## SupplementaryTable1 for "Real-time artificial intelligence prediction of peptide characteristics and MSFragger search improves multiplexed quantification of non-canonical HLA presented peptides in clear cell renal cell carcinoma" (part 301 of 430)

### Sheet: PanelE.PrositSaludComparison (continued)
PSMId	RawFile	Peptide	rank	Algorithm	Decoy	Scan Number	score	q.value	posterior_error_prob	peptide	proteinIds	PSMType	Pass	Metric	Value
C:\Users\rosec6\Desktop\SaludMSFragger\Fig_2\HLA\AL20210812_SR_ERV_VT_EG__IFN_TMT10_Fxn03:RTSNode:23115:4:1	AL20210812_SR_ERV_VT_EG__IFN_TMT10_Fxn03	AILDKNFRK	1	Salud	1	23115	0.271159	0.000655824	0.00436132	.AILDKNFRK.	TF3C3_HUMAN|Q9Y5Q9	Target	Pass	Spectral Similarity	0.5187
C:\Users\rosec6\Desktop\SaludMSFragger\Fig_2\HLA\AL20210812_SR_ERV_VT_EG__IFN_TMT10_Fxn03:RTSNode:23115:4:1	AL20210812_SR_ERV_VT_EG__IFN_TMT10_Fxn03	AILDKNFRK	1	Salud	1	23115	0.271159	0.000655824	0.00436132	.AILDKNFRK.	TF3C3_HUMAN|Q9Y5Q9	Target	Pass	Delta RT	0.00542183
C:\Users\rosec6\Desktop\SaludMSFragger\Fig_2\HLA\AL20210812_SR_ERV_VT_EG__IFN_TMT10_Fxn03:RTSNode:23116:3:1	AL20210812_SR_ERV_VT_EG__IFN_TMT10_Fxn03	RLVQGSILK	1	Salud	1	23116	0.0705367	0.003887	0.0465996	.RLVQGSILK.	PCNA_HUMAN|P12004	Target	Pass	Spectral Similarity	0.8711
C:\Users\rosec6\Desktop\SaludMSFragger\Fig_2\HLA\AL20210812_SR_ERV_VT_EG__IFN_TMT10_Fxn03:RTSNode:23116:3:1	AL20210812_SR_ERV_VT_EG__IFN_TMT10_Fxn03	RLVQGSILK	1	Salud	1	23116	0.0705367	0.003887	0.0465996	.RLVQGSILK.	PCNA_HUMAN|P12004	Target	Pass	Delta RT	0.00218803
C:\Users\rosec6\Desktop\SaludMSFragger\Fig_2\HLA\AL20210812_SR_ERV_VT_EG__IFN_TMT10_Fxn03:RTSNode:23117:2:1	AL20210812_SR_ERV_VT_EG__IFN_TMT10_Fxn03	SPRIPPSQF	1	Salud	1	23117	0.292492	0.000574713	0.00337971	.SPRIPPSQF.	NCOA2_HUMAN|Q15596	Target	Pass	Spectral Similarity	0.6135
C:\Users\rosec6\Desktop\SaludMSFragger\Fig_2\HLA\AL20210812_SR_ERV_VT_EG__IFN_TMT10_Fxn03:RTSNode:23117:2:1	AL20210812_SR_ERV_VT_EG__IFN_TMT10_Fxn03	SPRIPPSQF	1	Salud	1	23117	0.292492	0.000574713	0.00337971	.SPRIPPSQF.	NCOA2_HUMAN|Q15596	Target	Pass	Delta RT	0.00729318
C:\Users\rosec6\Desktop\SaludMSFragger\Fig_2\HLA\AL20210812_SR_ERV_VT_EG__IFN_TMT10_Fxn03:RTSNode:23121:3:1	AL20210812_SR_ERV_VT_EG__IFN_TMT10_Fxn03	VVSRIRAAL	1	Salud	1	23121	0.0871139	0.00297446	0.0385028	.VVSRIRAAL.	NHRF1_HUMAN|O14745	Target	Pass	Spectral Similarity	0.5813
C:\Users\rosec6\Desktop\SaludMSFragger\Fig_2\HLA\AL20210812_SR_ERV_VT_EG__IFN_TMT10_Fxn03:RTSNode:23121:3:1	AL20210812_SR_ERV_VT_EG__IFN_TMT10_Fxn03	VVSRIRAAL	1	Salud	1	23121	0.0871139	0.00297446	0.0385028	.VVSRIRAAL.	NHRF1_HUMAN|O14745	Target	Pass	Delta RT	0.0342617
C:\Users\rosec6\Desktop\SaludMSFragger\Fig_2\HLA\AL20210812_SR_ERV_VT_EG__IFN_TMT10_Fxn03:RTSNode:23122:2:1	AL20210812_SR_ERV_VT_EG__IFN_TMT10_Fxn03	LPRGMQPTEF	1	Salud	1	23122	0.0955581	0.00271739	0.034913	.LPRGM[15.9949]QPTEF.	PSB8_HUMAN|P28062	Target	Pass	Spectral Similarity	0.2243
C:\Users\rosec6\Desktop\SaludMSFragger\Fig_2\HLA\AL20210812_SR_ERV_VT_EG__IFN_TMT10_Fxn03:RTSNode:23122:2:1	AL20210812_SR_ERV_VT_EG__IFN_TMT10_Fxn03	LPRGMQPTEF	1	Salud	1	23122	0.0955581	0.00271739	0.034913	.LPRGM[15.9949]QPTEF.	PSB8_HUMAN|P28062	Target	Pass	Delta RT	0.0126978
C:\Users\rosec6\Desktop\SaludMSFragger\Fig_2\HLA\AL20210812_SR_ERV_VT_EG__IFN_TMT10_Fxn03:RTSNode:23123:2:2	AL20210812_SR_ERV_VT_EG__IFN_TMT10_Fxn03	ALPRSPAL	2	Salud	1	23123	-0.767426	0.161311	0.779099	.ALPRSPAL.	ENST00000599893.1_1_19-53284204-53290040--|GN=ZNF600	Target	Fail	Spectral Similarity	0.1138
C:\Users\rosec6\Desktop\SaludMSFragger\Fig_2\HLA\AL20210812_SR_ERV_VT_EG__IFN_TMT10_Fxn03:RTSNode:23123:2:2	AL20210812_SR_ERV_VT_EG__IFN_TMT10_Fxn03	ALPRSPAL	2	Salud	1	23123	-0.767426	0.161311	0.779099	.ALPRSPAL.	ENST00000599893.1_1_19-53284204-53290040--|GN=ZNF600	Target	Fail	Delta RT	0.031327
C:\Users\rosec6\Desktop\SaludMSFragger\Fig_2\HLA\AL20210812_SR_ERV_VT_EG__IFN_TMT10_Fxn03:RTSNode:23127:3:2	AL20210812_SR_ERV_VT_EG__IFN_TMT10_Fxn03	IIMSHLK	2	Salud	1	23127	-1.28983	0.254769	0.984541	.IIMSHLK.	ZBED4_HUMAN|O75132	Target	Fail	Spectral Similarity	0.0968
C:\Users\rosec6\Desktop\SaludMSFragger\Fig_2\HLA\AL20210812_SR_ERV_VT_EG__IFN_TMT10_Fxn03:RTSNode:23127:3:2	AL20210812_SR_ERV_VT_EG__IFN_TMT10_Fxn03	IIMSHLK	2	Salud	1	23127	-1.28983	0.254769	0.984541	.IIMSHLK.	ZBED4_HUMAN|O75132	Target	Fail	Delta RT	0.0425799
C:\Users\rosec6\Desktop\SaludMSFragger\Fig_2\HLA\AL20210812_SR_ERV_VT_EG__IFN_TMT10_Fxn03:RTSNode:23128:3:2	AL20210812_SR_ERV_VT_EG__IFN_TMT10_Fxn03	IARGRRKPK	2	Salud	1	23128	-1.36065	0.262843	0.984541	.IARGRRKPK.	ENST00000273920.7_1_4-83351753-83351975-+|GN=ENOPH1	Target	Fail	Spectral Similarity	0.3247
C:\Users\rosec6\Desktop\SaludMSFragger\Fig_2\HLA\AL20210812_SR_ERV_VT_EG__IFN_TMT10_Fxn03:RTSNode:23128:3:2	AL20210812_SR_ERV_VT_EG__IFN_TMT10_Fxn03	IARGRRKPK	2	Salud	1	23128	-1.36065	0.262843	0.984541	.IARGRRKPK.	ENST00000273920.7_1_4-83351753-83351975-+|GN=ENOPH1	Target	Fail	Delta RT	0.253914
C:\Users\rosec6\Desktop\SaludMSFragger\Fig_2\HLA\AL20210812_SR_ERV_VT_EG__IFN_TMT10_Fxn03:RTSNode:23130:3:1	AL20210812_SR_ERV_VT_EG__IFN_TMT10_Fxn03	RPGPWRPLV	1	Salud	1	23130	0.131459	0.00210509	0.0229438	.RPGPWRPLV.	EIF3A_HUMAN|Q14152	Target	Pass	Spectral Similarity	0.8143
C:\Users\rosec6\Desktop\SaludMSFragger\Fig_2\HLA\AL20210812_SR_ERV_VT_EG__IFN_TMT10_Fxn03:RTSNode:23130:3:1	AL20210812_SR_ERV_VT_EG__IFN_TMT10_Fxn03	RPGPWRPLV	1	Salud	1	23130	0.131459	0.00210509	0.0229438	.RPGPWRPLV.	EIF3A_HUMAN|Q14152	Target	Pass	Delta RT	0.0312803
C:\Users\rosec6\Desktop\SaludMSFragger\Fig_2\HLA\AL20210812_SR_ERV_VT_EG__IFN_TMT10_Fxn03:RTSNode:23132:3:1	AL20210812_SR_ERV_VT_EG__IFN_TMT10_Fxn03	RILSGVVTK	1	Salud	1	23132	0.169396	0.00148217	0.0146575	.RILSGVVTK.	RS11_HUMAN|P62280	Target	Pass	Spectral Similarity	0.7917
C:\Users\rosec6\Desktop\SaludMSFragger\Fig_2\HLA\AL20210812_SR_ERV_VT_EG__IFN_TMT10_Fxn03:RTSNode:23132:3:1	AL20210812_SR_ERV_VT_EG__IFN_TMT10_Fxn03	RILSGVVTK	1	Salud	1	23132	0.169396	0.00148217	0.0146575	.RILSGVVTK.	RS11_HUMAN|P62280	Target	Pass	Delta RT	0
C:\Users\rosec6\Desktop\SaludMSFragger\Fig_2\HLA\AL20210812_SR_ERV_VT_EG__IFN_TMT10_Fxn03:RTSNode:23133:3:1	AL20210812_SR_ERV_VT_EG__IFN_TMT10_Fxn03	APRGRAAPWTTAL	1	Salud	1	23133	-0.00125723	0.0100408	0.10339	.APRGRAAPWTTAL.	CF120_HUMAN|Q7Z4R8	Target	Fail	Spectral Similarity	0.4136
C:\Users\rosec6\Desktop\SaludMSFragger\Fig_2\HLA\AL20210812_SR_ERV_VT_EG__IFN_TMT10_Fxn03:RTSNode:23133:3:1	AL20210812_SR_ERV_VT_EG__IFN_TMT10_Fxn03	APRGRAAPWTTAL	1	Salud	1	23133	-0.00125723	0.0100408	0.10339	.APRGRAAPWTTAL.	CF120_HUMAN|Q7Z4R8	Target	Fail	Delta RT	0.0124748
C:\Users\rosec6\Desktop\SaludMSFragger\Fig_2\HLA\AL20210812_SR_ERV_VT_EG__IFN_TMT10_Fxn03:RTSNode:23134:2:1	AL20210812_SR_ERV_VT_EG__IFN_TMT10_Fxn03	RILSGVVTK	1	Salud	1	23134	0.365747	0.000203666	0.00140679	.RILSGVVTK.	RS11_HUMAN|P62280	Target	Pass	Spectral Similarity	0.6731
C:\Users\rosec6\Desktop\SaludMSFragger\Fig_2\HLA\AL20210812_SR_ERV_VT_EG__IFN_TMT10_Fxn03:RTSNode:23134:2:1	AL20210812_SR_ERV_VT_EG__IFN_TMT10_Fxn03	RILSGVVTK	1	Salud	1	23134	0.365747	0.000203666	0.00140679	.RILSGVVTK.	RS11_HUMAN|P62280	Target	Pass	Delta RT	0
C:\Users\rosec6\Desktop\SaludMSFragger\Fig_2\HLA\AL20210812_SR_ERV_VT_EG__IFN_TMT10_Fxn03:RTSNode:23135:4:1	AL20210812_SR_ERV_VT_EG__IFN_TMT10_Fxn03	KPREVFRLP	1	Salud	1	23135	0.36133	0.000203666	0.00148319	.KPREVFRLP.	NUDC1_HUMAN|Q96RS6	Target	Pass	Spectral Similarity	0.5977
C:\Users\rosec6\Desktop\SaludMSFragger\Fig_2\HLA\AL20210812_SR_ERV_VT_EG__IFN_TMT10_Fxn03:RTSNode:23135:4:1	AL20210812_SR_ERV_VT_EG__IFN_TMT10_Fxn03	KPREVFRLP	1	Salud	1	23135	0.36133	0.000203666	0.00148319	.KPREVFRLP.	NUDC1_HUMAN|Q96RS6	Target	Pass	Delta RT	0.0182938
C:\Users\rosec6\Desktop\SaludMSFragger\Fig_2\HLA\AL20210812_SR_ERV_VT_EG__IFN_TMT10_Fxn03:RTSNode:23136:3:1	AL20210812_SR_ERV_VT_EG__IFN_TMT10_Fxn03	ISGPPLKAGK	1	Salud	1	23136	0.331892	0.000505221	0.00210967	.ISGPPLKAGK.	AMPL_HUMAN|P28838	Target	Pass	Spectral Similarity	0.5574
C:\Users\rosec6\Desktop\SaludMSFragger\Fig_2\HLA\AL20210812_SR_ERV_VT_EG__IFN_TMT10_Fxn03:RTSNode:23136:3:1	AL20210812_SR_ERV_VT_EG__IFN_TMT10_Fxn03	ISGPPLKAGK	1	Salud	1	23136	0.331892	0.000505221	0.00210967	.ISGPPLKAGK.	AMPL_HUMAN|P28838	Target	Pass	Delta RT	0.025773
C:\Users\rosec6\Desktop\SaludMSFragger\Fig_2\HLA\AL20210812_SR_ERV_VT_EG__IFN_TMT10_Fxn03:RTSNode:23137:3:1	AL20210812_SR_ERV_VT_EG__IFN_TMT10_Fxn03	HTMEFALVK	1	Salud	1	23137	0.391594	0.000203666	0.00103236	.HTM[15.9949]EFALVK.	NECD_HUMAN|Q99608	Target	Pass	Spectral Similarity	0.9429
C:\Users\rosec6\Desktop\SaludMSFragger\Fig_2\HLA\AL20210812_SR_ERV_VT_EG__IFN_TMT10_Fxn03:RTSNode:23137:3:1	AL20210812_SR_ERV_VT_EG__IFN_TMT10_Fxn03	HTMEFALVK	1	Salud	1	23137	0.391594	0.000203666	0.00103236	.HTM[15.9949]EFALVK.	NECD_HUMAN|Q99608	Target	Pass	Delta RT	0.0161554
C:\Users\rosec6\Desktop\SaludMSFragger\Fig_2\HLA\AL20210812_SR_ERV_VT_EG__IFN_TMT10_Fxn03:RTSNode:23139:4:1	AL20210812_SR_ERV_VT_EG__IFN_TMT10_Fxn03	IAPGPDGAPAKGDG	1	Salud	1	23139	-0.494264	0.108367	0.767492	.IAPGPDGAPAKGDG.	SC6A8_HUMAN|P48029	Target	Fail	Spectral Similarity	0.0724
C:\Users\rosec6\Desktop\SaludMSFragger\Fig_2\HLA\AL20210812_SR_ERV_VT_EG__IFN_TMT10_Fxn03:RTSNode:23139:4:1	AL20210812_SR_ERV_VT_EG__IFN_TMT10_Fxn03	IAPGPDGAPAKGDG	1	Salud	1	23139	-0.494264	0.108367	0.767492	.IAPGPDGAPAKGDG.	SC6A8_HUMAN|P48029	Target	Fail	Delta RT	0.0880987
C:\Users\rosec6\Desktop\SaludMSFragger\Fig_2\HLA\AL20210812_SR_ERV_VT_EG__IFN_TMT10_Fxn03:RTSNode:23141:3:1	AL20210812_SR_ERV_VT_EG__IFN_TMT10_Fxn03	ALAKAIEK	1	Salud	1	23141	0.302756	0.000574713	0.00298938	.ALAKAIEK.	KAP0_HUMAN|P10644	Target	Pass	Spectral Similarity	0.3729
C:\Users\rosec6\Desktop\SaludMSFragger\Fig_2\HLA\AL20210812_SR_ERV_VT_EG__IFN_TMT10_Fxn03:RTSNode:23141:3:1	AL20210812_SR_ERV_VT_EG__IFN_TMT10_Fxn03	ALAKAIEK	1	Salud	1	23141	0.302756	0.000574713	0.00298938	.ALAKAIEK.	KAP0_HUMAN|P10644	Target	Pass	Delta RT	0.00761189
C:\Users\rosec6\Desktop\SaludMSFragger\Fig_2\HLA\AL20210812_SR_ERV_VT_EG__IFN_TMT10_Fxn03:RTSNode:23144:3:1	AL20210812_SR_ERV_VT_EG__IFN_TMT10_Fxn03	APDVRLRAL	1	Salud	1	23144	0.153548	0.0019256	0.0176822	.APDVRLRAL.	TLN1_HUMAN|Q9Y490	Target	Pass	Spectral Similarity	0.9589
C:\Users\rosec6\Desktop\SaludMSFragger\Fig_2\HLA\AL20210812_SR_ERV_VT_EG__IFN_TMT10_Fxn03:RTSNode:23144:3:1	AL20210812_SR_ERV_VT_EG__IFN_TMT10_Fxn03	APDVRLRAL	1	Salud	1	23144	0.153548	0.0019256	0.0176822	.APDVRLRAL.	TLN1_HUMAN|Q9Y490	Target	Pass	Delta RT	0.0233682
C:\Users\rosec6\Desktop\SaludMSFragger\Fig_2\HLA\AL20210812_SR_ERV_VT_EG__IFN_TMT10_Fxn03:RTSNode:23145:3:1	AL20210812_SR_ERV_VT_EG__IFN_TMT10_Fxn03	RLVQGSILK	1	Salud	1	23145	0.156572	0.0019256	0.0170611	.RLVQGSILK.	PCNA_HUMAN|P12004	Target	Pass	Spectral Similarity	0.8846
C:\Users\rosec6\Desktop\SaludMSFragger\Fig_2\HLA\AL20210812_SR_ERV_VT_EG__IFN_TMT10_Fxn03:RTSNode:23145:3:1	AL20210812_SR_ERV_VT_EG__IFN_TMT10_Fxn03	RLVQGSILK	1	Salud	1	23145	0.156572	0.0019256	0.0170611	.RLVQGSILK.	PCNA_HUMAN|P12004	Target	Pass	Delta RT	0.00218803
C:\Users\rosec6\Desktop\SaludMSFragger\Fig_2\HLA\AL20210812_SR_ERV_VT_EG__IFN_TMT10_Fxn03:RTSNode:23146:2:1	AL20210812_SR_ERV_VT_EG__IFN_TMT10_Fxn03	SPRIPPSQF	1	Salud	1	23146	0.282745	0.000574713	0.0037974	.SPRIPPSQF.	NCOA2_HUMAN|Q15596	Target	Pass	Spectral Similarity	0.6192
C:\Users\rosec6\Desktop\SaludMSFragger\Fig_2\HLA\AL20210812_SR_ERV_VT_EG__IFN_TMT10_Fxn03:RTSNode:23146:2:1	AL20210812_SR_ERV_VT_EG__IFN_TMT10_Fxn03	SPRIPPSQF	1	Salud	1	23146	0.282745	0.000574713	0.0037974	.SPRIPPSQF.	NCOA2_HUMAN|Q15596	Target	Pass	Delta RT	0.0067314
C:\Users\rosec6\Desktop\SaludMSFragger\Fig_2\HLA\AL20210812_SR_ERV_VT_EG__IFN_TMT10_Fxn03:RTSNode:23147:4:1	AL20210812_SR_ERV_VT_EG__IFN_TMT10_Fxn03	RVRLTLPHSI	1	Salud	1	23147	0.292235	0.000574713	0.00339011	.RVRLTLPHSI.	RL1D1_HUMAN|O76021	Target	Pass	Spectral Similarity	0.7632
C:\Users\rosec6\Desktop\SaludMSFragger\Fig_2\HLA\AL20210812_SR_ERV_VT_EG__IFN_TMT10_Fxn03:RTSNode:23147:4:1	AL20210812_SR_ERV_VT_EG__IFN_TMT10_Fxn03	RVRLTLPHSI	1	Salud	1	23147	0.292235	0.000574713	0.00339011	.RVRLTLPHSI.	RL1D1_HUMAN|O76021	Target	Pass	Delta RT	0.00120714
C:\Users\rosec6\Desktop\SaludMSFragger\Fig_2\HLA\AL20210812_SR_ERV_VT_EG__IFN_TMT10_Fxn03:RTSNode:23148:3:1	AL20210812_SR_ERV_VT_EG__IFN_TMT10_Fxn03	ILYDTSSKK	1	Salud	1	23148	0.280529	0.000574713	0.00389933	.ILYDTSSKK.	NEDD1_HUMAN|Q8NHV4	Target	Pass	Spectral Similarity	0.5808
C:\Users\rosec6\Desktop\SaludMSFragger\Fig_2\HLA\AL20210812_SR_ERV_VT_EG__IFN_TMT10_Fxn03:RTSNode:23148:3:1	AL20210812_SR_ERV_VT_EG__IFN_TMT10_Fxn03	ILYDTSSKK	1	Salud	1	23148	0.280529	0.000574713	0.00389933	.ILYDTSSKK.	NEDD1_HUMAN|Q8NHV4	Target	Pass	Delta RT	0.0118428
C:\Users\rosec6\Desktop\SaludMSFragger\Fig_2\HLA\AL20210812_SR_ERV_VT_EG__IFN_TMT10_Fxn03:RTSNode:23149:2:1	AL20210812_SR_ERV_VT_EG__IFN_TMT10_Fxn03	ASAAASGGLLK	1	Salud	1	23149	1.00846	0.000203666	6.37522e-07	.ASAAASGGLLK.	VCIP1_HUMAN|Q96JH7	Target	Pass	Spectral Similarity	0.8535
C:\Users\rosec6\Desktop\SaludMSFragger\Fig_2\HLA\AL20210812_SR_ERV_VT_EG__IFN_TMT10_Fxn03:RTSNode:23149:2:1	AL20210812_SR_ERV_VT_EG__IFN_TMT10_Fxn03	ASAAASGGLLK	1	Salud	1	23149	1.00846	0.000203666	6.37522e-07	.ASAAASGGLLK.	VCIP1_HUMAN|Q96JH7	Target	Pass	Delta RT	0.00165881
C:\Users\rosec6\Desktop\SaludMSFragger\Fig_2\HLA\AL20210812_SR_ERV_VT_EG__IFN_TMT10_Fxn03:RTSNode:23150:3:1	AL20210812_SR_ERV_VT_EG__IFN_TMT10_Fxn03	QLGALALCRL	1	Salud	1	23150	-1.02309	0.21004	0.931984	.QLGALALCRL.	ENST00000532671.1_1_11-64892850-64893341-+|GN=MRPL49	Target	Fail	Spectral Similarity	0.1228
C:\Users\rosec6\Desktop\SaludMSFragger\Fig_2\HLA\AL20210812_SR_ERV_VT_EG__IFN_TMT10_Fxn03:RTSNode:23150:3:1	AL20210812_SR_ERV_VT_EG__IFN_TMT10_Fxn03	QLGALALCRL	1	Salud	1	23150	-1.02309	0.21004	0.931984	.QLGALALCRL.	ENST00000532671.1_1_11-64892850-64893341-+|GN=MRPL49	Target	Fail	Delta RT	0.265039
C:\Users\rosec6\Desktop\SaludMSFragger\Fig_2\HLA\AL20210812_SR_ERV_VT_EG__IFN_TMT10_Fxn03:RTSNode:23152:3:1	AL20210812_SR_ERV_VT_EG__IFN_TMT10_Fxn03	EQRGGRVFIY	1	Salud	1	23152	-0.181168	0.038068	0.481675	.EQRGGRVFIY.	ITAL_HUMAN|P20701	Target	Fail	Spectral Similarity	0.1809
C:\Users\rosec6\Desktop\SaludMSFragger\Fig_2\HLA\AL20210812_SR_ERV_VT_EG__IFN_TMT10_Fxn03:RTSNode:23152:3:1	AL20210812_SR_ERV_VT_EG__IFN_TMT10_Fxn03	EQRGGRVFIY	1	Salud	1	23152	-0.181168	0.038068	0.481675	.EQRGGRVFIY.	ITAL_HUMAN|P20701	Target	Fail	Delta RT	0.0484983
C:\Users\rosec6\Desktop\SaludMSFragger\Fig_2\HLA\AL20210812_SR_ERV_VT_EG__IFN_TMT10_Fxn03:RTSNode:23154:3:1	AL20210812_SR_ERV_VT_EG__IFN_TMT10_Fxn03	RILSGVVTK	1	Salud	1	23154	0.325527	0.000505221	0.00227662	.RILSGVVTK.	RS11_HUMAN|P62280	Target	Pass	Spectral Similarity	0.7906
C:\Users\rosec6\Desktop\SaludMSFragger\Fig_2\HLA\AL20210812_SR_ERV_VT_EG__IFN_TMT10_Fxn03:RTSNode:23154:3:1	AL20210812_SR_ERV_VT_EG__IFN_TMT10_Fxn03	RILSGVVTK	1	Salud	1	23154	0.325527	0.000505221	0.00227662	.RILSGVVTK.	RS11_HUMAN|P62280	Target	Pass	Delta RT	0.000561775
C:\Users\rosec6\Desktop\SaludMSFragger\Fig_2\HLA\AL20210812_SR_ERV_VT_EG__IFN_TMT10_Fxn03:RTSNode:23155:3:2	AL20210812_SR_ERV_VT_EG__IFN_TMT10_Fxn03	APRGRAAPWTTAL	2	Salud	1	23155	-0.736283	0.154898	0.770478	.APRGRAAPWTTAL.	CF120_HUMAN|Q7Z4R8	Target	Fail	Spectral Similarity	0.4186
C:\Users\rosec6\Desktop\SaludMSFragger\Fig_2\HLA\AL20210812_SR_ERV_VT_EG__IFN_TMT10_Fxn03:RTSNode:23155:3:2	AL20210812_SR_ERV_VT_EG__IFN_TMT10_Fxn03	APRGRAAPWTTAL	2	Salud	1	23155	-0.736283	0.154898	0.770478	.APRGRAAPWTTAL.	CF120_HUMAN|Q7Z4R8	Target	Fail	Delta RT	0.0124748
C:\Users\rosec6\Desktop\SaludMSFragger\Fig_2\HLA\AL20210812_SR_ERV_VT_EG__IFN_TMT10_Fxn03:RTSNode:23156:4:1	AL20210812_SR_ERV_VT_EG__IFN_TMT10_Fxn03	KAFNQGKIFK	1	Salud	1	23156	0.413377	0.000203666	0.000795313	.KAFNQGKIFK.	EF1G_HUMAN|P26641	Target	Pass	Spectral Similarity	0.3537
C:\Users\rosec6\Desktop\SaludMSFragger\Fig_2\HLA\AL20210812_SR_ERV_VT_EG__IFN_TMT10_Fxn03:RTSNode:23156:4:1	AL20210812_SR_ERV_VT_EG__IFN_TMT10_Fxn03	KAFNQGKIFK	1	Salud	1	23156	0.413377	0.000203666	0.000795313	.KAFNQGKIFK.	EF1G_HUMAN|P26641	Target	Pass	Delta RT	0.0172816
C:\Users\rosec6\Desktop\SaludMSFragger\Fig_2\HLA\AL20210812_SR_ERV_VT_EG__IFN_TMT10_Fxn03:RTSNode:23157:2:2	AL20210812_SR_ERV_VT_EG__IFN_TMT10_Fxn03	ALPRSPAL	2	Salud	1	23157	-0.749602	0.157744	0.77352	.ALPRSPAL.	ENST00000599893.1_1_19-53284204-53290040--|GN=ZNF600	Target	Fail	Spectral Similarity	0.1007
C:\Users\rosec6\Desktop\SaludMSFragger\Fig_2\HLA\AL20210812_SR_ERV_VT_EG__IFN_TMT10_Fxn03:RTSNode:23157:2:2	AL20210812_SR_ERV_VT_EG__IFN_TMT10_Fxn03	ALPRSPAL	2	Salud	1	23157	-0.749602	0.157744	0.77352	.ALPRSPAL.	ENST00000599893.1_1_19-53284204-53290040--|GN=ZNF600	Target	Fail	Delta RT	0.031327
C:\Users\rosec6\Desktop\SaludMSFragger\Fig_2\HLA\AL20210812_SR_ERV_VT_EG__IFN_TMT10_Fxn03:RTSNode:23158:2:1	AL20210812_SR_ERV_VT_EG__IFN_TMT10_Fxn03	SVGGLGRRAA	1	Salud	1	23158	-0.854129	0.177709	0.824194	.SVGGLGRRAA.	ENST00000405546.7_1_2-242612193-242612451-+|GN=ATG4B	Target	Fail	Spectral Similarity	0.1648
C:\Users\rosec6\Desktop\SaludMSFragger\Fig_2\HLA\AL20210812_SR_ERV_VT_EG__IFN_TMT10_Fxn03:RTSNode:23158:2:1	AL20210812_SR_ERV_VT_EG__IFN_TMT10_Fxn03	SVGGLGRRAA	1	Salud	1	23158	-0.854129	0.177709	0.824194	.SVGGLGRRAA.	ENST00000405546.7_1_2-242612193-242612451-+|GN=ATG4B	Target	Fail	Delta RT	0.23302
C:\Users\rosec6\Desktop\SaludMSFragger\Fig_2\HLA\AL20210812_SR_ERV_VT_EG__IFN_TMT10_Fxn03:RTSNode:23159:3:1	AL20210812_SR_ERV_VT_EG__IFN_TMT10_Fxn03	QLHLPLSQR	1	Salud	1	23159	0.248033	0.000748596	0.00574861	.QLHLPLSQR.	DDX6L_HUMAN|Q5H9U9	Target	Pass	Spectral Similarity	0.9109
C:\Users\rosec6\Desktop\SaludMSFragger\Fig_2\HLA\AL20210812_SR_ERV_VT_EG__IFN_TMT10_Fxn03:RTSNode:23159:3:1	AL20210812_SR_ERV_VT_EG__IFN_TMT10_Fxn03	QLHLPLSQR	1	Salud	1	23159	0.248033	0.000748596	0.00574861	.QLHLPLSQR.	DDX6L_HUMAN|Q5H9U9	Target	Pass	Delta RT	0.00479293
C:\Users\rosec6\Desktop\SaludMSFragger\Fig_2\HLA\AL20210812_SR_ERV_VT_EG__IFN_TMT10_Fxn03:RTSNode:23162:4:1	AL20210812_SR_ERV_VT_EG__IFN_TMT10_Fxn03	KIDDKPVKI	1	Salud	1	23162	0.397233	0.000203666	0.000964943	.KIDDKPVKI.	SPCS2_HUMAN|Q15005	Target	Pass	Spectral Similarity	0.8751
C:\Users\rosec6\Desktop\SaludMSFragger\Fig_2\HLA\AL20210812_SR_ERV_VT_EG__IFN_TMT10_Fxn03:RTSNode:23162:4:1	AL20210812_SR_ERV_VT_EG__IFN_TMT10_Fxn03	KIDDKPVKI	1	Salud	1	23162	0.397233	0.000203666	0.000964943	.KIDDKPVKI.	SPCS2_HUMAN|Q15005	Target	Pass	Delta RT	0.0010978
C:\Users\rosec6\Desktop\SaludMSFragger\Fig_2\HLA\AL20210812_SR_ERV_VT_EG__IFN_TMT10_Fxn03:RTSNode:23166:3:1	AL20210812_SR_ERV_VT_EG__IFN_TMT10_Fxn03	RVYIGRLSY	1	Salud	1	23166	0.327779	0.000505221	0.00221608	.RVYIGRLSY.	SRSF4_HUMAN|Q08170	Target	Pass	Spectral Similarity	0.8377
C:\Users\rosec6\Desktop\SaludMSFragger\Fig_2\HLA\AL20210812_SR_ERV_VT_EG__IFN_TMT10_Fxn03:RTSNode:23166:3:1	AL20210812_SR_ERV_VT_EG__IFN_TMT10_Fxn03	RVYIGRLSY	1	Salud	1	23166	0.327779	0.000505221	0.00221608	.RVYIGRLSY.	SRSF4_HUMAN|Q08170	Target	Pass	Delta RT	0.00659028
C:\Users\rosec6\Desktop\SaludMSFragger\Fig_2\HLA\AL20210812_SR_ERV_VT_EG__IFN_TMT10_Fxn03:RTSNode:23167:3:2	AL20210812_SR_ERV_VT_EG__IFN_TMT10_Fxn03	GGGVKGLIII	2	Salud	1	23167	-1.71079	0.295722	0.997602	.GGGVKGLIII.	PLPL9_HUMAN|O60733	Target	Fail	Spectral Similarity	0.4018
C:\Users\rosec6\Desktop\SaludMSFragger\Fig_2\HLA\AL20210812_SR_ERV_VT_EG__IFN_TMT10_Fxn03:RTSNode:23167:3:2	AL20210812_SR_ERV_VT_EG__IFN_TMT10_Fxn03	GGGVKGLIII	2	Salud	1	23167	-1.71079	0.295722	0.997602	.GGGVKGLIII.	PLPL9_HUMAN|O60733	Target	Fail	Delta RT	0.339309
C:\Users\rosec6\Desktop\SaludMSFragger\Fig_2\HLA\AL20210812_SR_ERV_VT_EG__IFN_TMT10_Fxn03:RTSNode:23168:4:1	AL20210812_SR_ERV_VT_EG__IFN_TMT10_Fxn03	KPKDMGFTRL	1	Salud	1	23168	0.314083	0.000505221	0.00261063	.KPKDMGFTRL.	MICU1_HUMAN|Q9BPX6	Target	Pass	Spectral Similarity	0.4393
C:\Users\rosec6\Desktop\SaludMSFragger\Fig_2\HLA\AL20210812_SR_ERV_VT_EG__IFN_TMT10_Fxn03:RTSNode:23168:4:1	AL20210812_SR_ERV_VT_EG__IFN_TMT10_Fxn03	KPKDMGFTRL	1	Salud	1	23168	0.314083	0.000505221	0.00261063	.KPKDMGFTRL.	MICU1_HUMAN|Q9BPX6	Target	Pass	Delta RT	0.00210404
C:\Users\rosec6\Desktop\SaludMSFragger\Fig_2\HLA\AL20210812_SR_ERV_VT_EG__IFN_TMT10_Fxn03:RTSNode:23170:2:1	AL20210812_SR_ERV_VT_EG__IFN_TMT10_Fxn03	LPRQPPMSL	1	Salud	1	23170	0.123258	0.00230049	0.0252641	.LPRQPPM[15.9949]SL.	FLII_HUMAN|Q13045	Target	Pass	Spectral Similarity	0.3247
C:\Users\rosec6\Desktop\SaludMSFragger\Fig_2\HLA\AL20210812_SR_ERV_VT_EG__IFN_TMT10_Fxn03:RTSNode:23170:2:1	AL20210812_SR_ERV_VT_EG__IFN_TMT10_Fxn03	LPRQPPMSL	1	Salud	1	23170	0.123258	0.00230049	0.0252641	.LPRQPPM[15.9949]SL.	FLII_HUMAN|Q13045	Target	Pass	Delta RT	0.00354815
C:\Users\rosec6\Desktop\SaludMSFragger\Fig_2\HLA\AL20210812_SR_ERV_VT_EG__IFN_TMT10_Fxn03:RTSNode:23171:3:1	AL20210812_SR_ERV_VT_EG__IFN_TMT10_Fxn03	KVCDKAFAY	1	Salud	1	23171	0.25049	0.000748596	0.00558245	.KVCDKAFAY.	ZNF28_HUMAN|P17035	Target	Pass	Spectral Similarity	0.0752
C:\Users\rosec6\Desktop\SaludMSFragger\Fig_2\HLA\AL20210812_SR_ERV_VT_EG__IFN_TMT10_Fxn03:RTSNode:23171:3:1	AL20210812_SR_ERV_VT_EG__IFN_TMT10_Fxn03	KVCDKAFAY	1	Salud	1	23171	0.25049	0.000748596	0.00558245	.KVCDKAFAY.	ZNF28_HUMAN|P17035	Target	Pass	Delta RT	0.0102932
C:\Users\rosec6\Desktop\SaludMSFragger\Fig_2\HLA\AL20210812_SR_ERV_VT_EG__IFN_TMT10_Fxn03:RTSNode:23173:3:1	AL20210812_SR_ERV_VT_EG__IFN_TMT10_Fxn03	AELDKTNKF	1	Salud	1	23173	0.331543	0.000505221	0.00211849	.AELDKTNKF.	RHG26_HUMAN|Q9UNA1	Target	Pass	Spectral Similarity	0.755
C:\Users\rosec6\Desktop\SaludMSFragger\Fig_2\HLA\AL20210812_SR_ERV_VT_EG__IFN_TMT10_Fxn03:RTSNode:23173:3:1	AL20210812_SR_ERV_VT_EG__IFN_TMT10_Fxn03	AELDKTNKF	1	Salud	1	23173	0.331543	0.000505221	0.00211849	.AELDKTNKF.	RHG26_HUMAN|Q9UNA1	Target	Pass	Delta RT	0.00542849
C:\Users\rosec6\Desktop\SaludMSFragger\Fig_2\HLA\AL20210812_SR_ERV_VT_EG__IFN_TMT10_Fxn03:RTSNode:23174:4:1	AL20210812_SR_ERV_VT_EG__IFN_TMT10_Fxn03	IPDAYRKKI	1	Salud	1	23174	0.189002	0.00127177	0.0116144	.IPDAYRKKI.	ENST00000514133.1_1_4-52898055-52899785--|GN=SGCB	Target	Pass	Spectral Similarity	0.8862
C:\Users\rosec6\Desktop\SaludMSFragger\Fig_2\HLA\AL20210812_SR_ERV_VT_EG__IFN_TMT10_Fxn03:RTSNode:23174:4:1	AL20210812_SR_ERV_VT_EG__IFN_TMT10_Fxn03	IPDAYRKKI	1	Salud	1	23174	0.189002	0.00127177	0.0116144	.IPDAYRKKI.	ENST00000514133.1_1_4-52898055-52899785--|GN=SGCB	Target	Pass	Delta RT	0.0114391
C:\Users\rosec6\Desktop\SaludMSFragger\Fig_2\HLA\AL20210812_SR_ERV_VT_EG__IFN_TMT10_Fxn03:RTSNode:23176:3:2	AL20210812_SR_ERV_VT_EG__IFN_TMT10_Fxn03	YGGLALLTTGAFAL	2	Salud	1	23176	-2.62526	0.333621	1	.YGGLALLTTGAFAL.	DOXA2_HUMAN|Q1HG44	Target	Fail	Spectral Similarity	0.1662
C:\Users\rosec6\Desktop\SaludMSFragger\Fig_2\HLA\AL20210812_SR_ERV_VT_EG__IFN_TMT10_Fxn03:RTSNode:23176:3:2	AL20210812_SR_ERV_VT_EG__IFN_TMT10_Fxn03	YGGLALLTTGAFAL	2	Salud	1	23176	-2.62526	0.333621	1	.YGGLALLTTGAFAL.	DOXA2_HUMAN|Q1HG44	Target	Fail	Delta RT	0.552221
C:\Users\rosec6\Desktop\SaludMSFragger\Fig_2\HLA\AL20210812_SR_ERV_VT_EG__IFN_TMT10_Fxn03:RTSNode:23177:3:1	AL20210812_SR_ERV_VT_EG__IFN_TMT10_Fxn03	RILSGVVTK	1	Salud	1	23177	0.28162	0.000574713	0.00384881	.RILSGVVTK.	RS11_HUMAN|P62280	Target	Pass	Spectral Similarity	0.7924
C:\Users\rosec6\Desktop\SaludMSFragger\Fig_2\HLA\AL20210812_SR_ERV_VT_EG__IFN_TMT10_Fxn03:RTSNode:23177:3:1	AL20210812_SR_ERV_VT_EG__IFN_TMT10_Fxn03	RILSGVVTK	1	Salud	1	23177	0.28162	0.000574713	0.00384881	.RILSGVVTK.	RS11_HUMAN|P62280	Target	Pass	Delta RT	0
C:\Users\rosec6\Desktop\SaludMSFragger\Fig_2\HLA\AL20210812_SR_ERV_VT_EG__IFN_TMT10_Fxn03:RTSNode:23178:3:1	AL20210812_SR_ERV_VT_EG__IFN_TMT10_Fxn03	IQRTPKIQVY	1	Salud	1	23178	0.50377	0.000203666	0.000269344	.IQRTPKIQVY.	B2MG_HUMAN|P61769	Target	Pass	Spectral Similarity	0.2164
C:\Users\rosec6\Desktop\SaludMSFragger\Fig_2\HLA\AL20210812_SR_ERV_VT_EG__IFN_TMT10_Fxn03:RTSNode:23178:3:1	AL20210812_SR_ERV_VT_EG__IFN_TMT10_Fxn03	IQRTPKIQVY	1	Salud	1	23178	0.50377	0.000203666	0.000269344	.IQRTPKIQVY.	B2MG_HUMAN|P61769	Target	Pass	Delta RT	0.0102615
C:\Users\rosec6\Desktop\SaludMSFragger\Fig_2\HLA\AL20210812_SR_ERV_VT_EG__IFN_TMT10_Fxn03:RTSNode:23179:3:1	AL20210812_SR_ERV_VT_EG__IFN_TMT10_Fxn03	KPQSKELTL	1	Salud	1	23179	0.109256	0.00236461	0.0297644	.KPQSKELTL.	FA83D_HUMAN|Q9H4H8	Target	Pass	Spectral Similarity	0.1509
C:\Users\rosec6\Desktop\SaludMSFragger\Fig_2\HLA\AL20210812_SR_ERV_VT_EG__IFN_TMT10_Fxn03:RTSNode:23179:3:1	AL20210812_SR_ERV_VT_EG__IFN_TMT10_Fxn03	KPQSKELTL	1	Salud	1	23179	0.109256	0.00236461	0.0297644	.KPQSKELTL.	FA83D_HUMAN|Q9H4H8	Target	Pass	Delta RT	0.00484932
C:\Users\rosec6\Desktop\SaludMSFragger\Fig_2\HLA\AL20210812_SR_ERV_VT_EG__IFN_TMT10_Fxn03:RTSNode:23180:3:1	AL20210812_SR_ERV_VT_EG__IFN_TMT10_Fxn03	RPLEMIEPRTL	1	Salud	1	23180	0.33263	0.000505221	0.00209111	.RPLEM[15.9949]IEPRTL.	RS16_HUMAN|P62249	Target	Pass	Spectral Similarity	0.9156
C:\Users\rosec6\Desktop\SaludMSFragger\Fig_2\HLA\AL20210812_SR_ERV_VT_EG__IFN_TMT10_Fxn03:RTSNode:23180:3:1	AL20210812_SR_ERV_VT_EG__IFN_TMT10_Fxn03	RPLEMIEPRTL	1	Salud	1	23180	0.33263	0.000505221	0.00209111	.RPLEM[15.9949]IEPRTL.	RS16_HUMAN|P62249	Target	Pass	Delta RT	0.0025674
C:\Users\rosec6\Desktop\SaludMSFragger\Fig_2\HLA\AL20210812_SR_ERV_VT_EG__IFN_TMT10_Fxn03:RTSNode:23181:3:1	AL20210812_SR_ERV_VT_EG__IFN_TMT10_Fxn03	ALAKAIEK	1	Salud	1	23181	0.308829	0.000574713	0.00277995	.ALAKAIEK.	KAP0_HUMAN|P10644	Target	Pass	Spectral Similarity	0.3951
C:\Users\rosec6\Desktop\SaludMSFragger\Fig_2\HLA\AL20210812_SR_ERV_VT_EG__IFN_TMT10_Fxn03:RTSNode:23181:3:1	AL20210812_SR_ERV_VT_EG__IFN_TMT10_Fxn03	ALAKAIEK	1	Salud	1	23181	0.308829	0.000574713	0.00277995	.ALAKAIEK.	KAP0_HUMAN|P10644	Target	Pass	Delta RT	0.00816079
C:\Users\rosec6\Desktop\SaludMSFragger\Fig_2\HLA\AL20210812_SR_ERV_VT_EG__IFN_TMT10_Fxn03:RTSNode:23182:2:1	AL20210812_SR_ERV_VT_EG__IFN_TMT10_Fxn03	ASAAASGGLLK	1	Salud	1	23182	1.05568	0.000203666	3.62098e-07	.ASAAASGGLLK.	VCIP1_HUMAN|Q96JH7	Target	Pass	Spectral Similarity	0.8269
C:\Users\rosec6\Desktop\SaludMSFragger\Fig_2\HLA\AL20210812_SR_ERV_VT_EG__IFN_TMT10_Fxn03:RTSNode:23182:2:1	AL20210812_SR_ERV_VT_EG__IFN_TMT10_Fxn03	ASAAASGGLLK	1	Salud	1	23182	1.05568	0.000203666	3.62098e-07	.ASAAASGGLLK.	VCIP1_HUMAN|Q96JH7	Target	Pass	Delta RT	0.00164593
C:\Users\rosec6\Desktop\SaludMSFragger\Fig_2\HLA\AL20210812_SR_ERV_VT_EG__IFN_TMT10_Fxn03:RTSNode:23183:2:1	AL20210812_SR_ERV_VT_EG__IFN_TMT10_Fxn03	SPRIPPSQF	1	Salud	1	23183	0.282146	0.000574713	0.00382465	.SPRIPPSQF.	NCOA2_HUMAN|Q15596	Target	Pass	Spectral Similarity	0.6296
C:\Users\rosec6\Desktop\SaludMSFragger\Fig_2\HLA\AL20210812_SR_ERV_VT_EG__IFN_TMT10_Fxn03:RTSNode:23183:2:1	AL20210812_SR_ERV_VT_EG__IFN_TMT10_Fxn03	SPRIPPSQF	1	Salud	1	23183	0.282146	0.000574713	0.00382465	.SPRIPPSQF.	NCOA2_HUMAN|Q15596	Target	Pass	Delta RT	0.00729318
C:\Users\rosec6\Desktop\SaludMSFragger\Fig_2\HLA\AL20210812_SR_ERV_VT_EG__IFN_TMT10_Fxn03:RTSNode:23184:3:1	AL20210812_SR_ERV_VT_EG__IFN_TMT10_Fxn03	SPSLPKKSL	1	Salud	1	23184	0.0492939	0.00463177	0.0593327	.SPSLPKKSL.	WIZ_HUMAN|O95785-3	Target	Pass	Spectral Similarity	0.4037
C:\Users\rosec6\Desktop\SaludMSFragger\Fig_2\HLA\AL20210812_SR_ERV_VT_EG__IFN_TMT10_Fxn03:RTSNode:23184:3:1	AL20210812_SR_ERV_VT_EG__IFN_TMT10_Fxn03	SPSLPKKSL	1	Salud	1	23184	0.0492939	0.00463177	0.0593327	.SPSLPKKSL.	WIZ_HUMAN|O95785-3	Target	Pass	Delta RT	0.0111432
C:\Users\rosec6\Desktop\SaludMSFragger\Fig_2\HLA\AL20210812_SR_ERV_VT_EG__IFN_TMT10_Fxn03:RTSNode:23185:2:1	AL20210812_SR_ERV_VT_EG__IFN_TMT10_Fxn03	TVCTALLNR	1	Salud	1	23185	0.419977	0.000203666	0.000734868	.TVCTALLNR.	GUAA_HUMAN|P49915	Target	Pass	Spectral Similarity	0.7699
C:\Users\rosec6\Desktop\SaludMSFragger\Fig_2\HLA\AL20210812_SR_ERV_VT_EG__IFN_TMT10_Fxn03:RTSNode:23185:2:1	AL20210812_SR_ERV_VT_EG__IFN_TMT10_Fxn03	TVCTALLNR	1	Salud	1	23185	0.419977	0.000203666	0.000734868	.TVCTALLNR.	GUAA_HUMAN|P49915	Target	Pass	Delta RT	0.00500859
C:\Users\rosec6\Desktop\SaludMSFragger\Fig_2\HLA\AL20210812_SR_ERV_VT_EG__IFN_TMT10_Fxn03:RTSNode:23188:3:1	AL20210812_SR_ERV_VT_EG__IFN_TMT10_Fxn03	RVYIGRLSY	1	Salud	1	23188	0.517229	0.000203666	0.000229238	.RVYIGRLSY.	SRSF4_HUMAN|Q08170	Target	Pass	Spectral Similarity	0.835
C:\Users\rosec6\Desktop\SaludMSFragger\Fig_2\HLA\AL20210812_SR_ERV_VT_EG__IFN_TMT10_Fxn03:RTSNode:23188:3:1	AL20210812_SR_ERV_VT_EG__IFN_TMT10_Fxn03	RVYIGRLSY	1	Salud	1	23188	0.517229	0.000203666	0.000229238	.RVYIGRLSY.	SRSF4_HUMAN|Q08170	Target	Pass	Delta RT	0.00659028
C:\Users\rosec6\Desktop\SaludMSFragger\Fig_2\HLA\AL20210812_SR_ERV_VT_EG__IFN_TMT10_Fxn03:RTSNode:23189:3:1	AL20210812_SR_ERV_VT_EG__IFN_TMT10_Fxn03	QLHLPLSQR	1	Salud	1	23189	0.28217	0.000574713	0.00382358	.QLHLPLSQR.	DDX6L_HUMAN|Q5H9U9	Target	Pass	Spectral Similarity	0.913
C:\Users\rosec6\Desktop\SaludMSFragger\Fig_2\HLA\AL20210812_SR_ERV_VT_EG__IFN_TMT10_Fxn03:RTSNode:23189:3:1	AL20210812_SR_ERV_VT_EG__IFN_TMT10_Fxn03	QLHLPLSQR	1	Salud	1	23189	0.28217	0.000574713	0.00382358	.QLHLPLSQR.	DDX6L_HUMAN|Q5H9U9	Target	Pass	Delta RT	0.00534183
C:\Users\rosec6\Desktop\SaludMSFragger\Fig_2\HLA\AL20210812_SR_ERV_VT_EG__IFN_TMT10_Fxn03:RTSNode:23191:4:1	AL20210812_SR_ERV_VT_EG__IFN_TMT10_Fxn03	GLDKRGSFFK	1	Salud	1	23191	0.344631	0.000373972	0.00181135	.GLDKRGSFFK.	RIN2_HUMAN|Q8WYP3	Target	Pass	Spectral Similarity	0.6975
C:\Users\rosec6\Desktop\SaludMSFragger\Fig_2\HLA\AL20210812_SR_ERV_VT_EG__IFN_TMT10_Fxn03:RTSNode:23191:4:1	AL20210812_SR_ERV_VT_EG__IFN_TMT10_Fxn03	GLDKRGSFFK	1	Salud	1	23191	0.344631	0.000373972	0.00181135	.GLDKRGSFFK.	RIN2_HUMAN|Q8WYP3	Target	Pass	Delta RT	0.0115793
C:\Users\rosec6\Desktop\SaludMSFragger\Fig_2\HLA\AL20210812_SR_ERV_VT_EG__IFN_TMT10_Fxn03:RTSNode:23192:3:1	AL20210812_SR_ERV_VT_EG__IFN_TMT10_Fxn03	VPNIKRNDF	1	Salud	1	23192	-0.0247938	0.0131276	0.132176	.VPNIKRNDF.	IF5A1_HUMAN|P63241	Target	Fail	Spectral Similarity	0.1395
C:\Users\rosec6\Desktop\SaludMSFragger\Fig_2\HLA\AL20210812_SR_ERV_VT_EG__IFN_TMT10_Fxn03:RTSNode:23192:3:1	AL20210812_SR_ERV_VT_EG__IFN_TMT10_Fxn03	VPNIKRNDF	1	Salud	1	23192	-0.0247938	0.0131276	0.132176	.VPNIKRNDF.	IF5A1_HUMAN|P63241	Target	Fail	Delta RT	0.0121318
C:\Users\rosec6\Desktop\SaludMSFragger\Fig_2\HLA\AL20210812_SR_ERV_VT_EG__IFN_TMT10_Fxn03:RTSNode:23194:2:1	AL20210812_SR_ERV_VT_EG__IFN_TMT10_Fxn03	SPAIRTNYI	1	Salud	1	23194	0.225675	0.000998115	0.00750586	.SPAIRTNYI.	TSP1_HUMAN|P07996	Target	Pass	Spectral Similarity	0.64
C:\Users\rosec6\Desktop\SaludMSFragger\Fig_2\HLA\AL20210812_SR_ERV_VT_EG__IFN_TMT10_Fxn03:RTSNode:23194:2:1	AL20210812_SR_ERV_VT_EG__IFN_TMT10_Fxn03	SPAIRTNYI	1	Salud	1	23194	0.225675	0.000998115	0.00750586	.SPAIRTNYI.	TSP1_HUMAN|P07996	Target	Pass	Delta RT	0.00867383
C:\Users\rosec6\Desktop\SaludMSFragger\Fig_2\HLA\AL20210812_SR_ERV_VT_EG__IFN_TMT10_Fxn03:RTSNode:23195:3:1	AL20210812_SR_ERV_VT_EG__IFN_TMT10_Fxn03	RPDLRMAAI	1	Salud	1	23195	0.185399	0.00127177	0.0121224	.RPDLRMAAI.	RL28_HUMAN|P46779	Target	Pass	Spectral Similarity	0.846
C:\Users\rosec6\Desktop\SaludMSFragger\Fig_2\HLA\AL20210812_SR_ERV_VT_EG__IFN_TMT10_Fxn03:RTSNode:23195:3:1	AL20210812_SR_ERV_VT_EG__IFN_TMT10_Fxn03	RPDLRMAAI	1	Salud	1	23195	0.185399	0.00127177	0.0121224	.RPDLRMAAI.	RL28_HUMAN|P46779	Target	Pass	Delta RT	0.00994317
C:\Users\rosec6\Desktop\SaludMSFragger\Fig_2\HLA\AL20210812_SR_ERV_VT_EG__IFN_TMT10_Fxn03:RTSNode:23198:2:1	AL20210812_SR_ERV_VT_EG__IFN_TMT10_Fxn03	LPRQPPMSL	1	Salud	1	23198	0.041341	0.0052755	0.0648806	.LPRQPPM[15.9949]SL.	FLII_HUMAN|Q13045	Target	Pass	Spectral Similarity	0.3115
C:\Users\rosec6\Desktop\SaludMSFragger\Fig_2\HLA\AL20210812_SR_ERV_VT_EG__IFN_TMT10_Fxn03:RTSNode:23198:2:1	AL20210812_SR_ERV_VT_EG__IFN_TMT10_Fxn03	LPRQPPMSL	1	Salud	1	23198	0.041341	0.0052755	0.0648806	.LPRQPPM[15.9949]SL.	FLII_HUMAN|Q13045	Target	Pass	Delta RT	0.00487871
C:\Users\rosec6\Desktop\SaludMSFragger\Fig_2\HLA\AL20210812_SR_ERV_VT_EG__IFN_TMT10_Fxn03:RTSNode:23200:3:1	AL20210812_SR_ERV_VT_EG__IFN_TMT10_Fxn03	KVCDKAFAY	1	Salud	1	23200	0.154529	0.0019256	0.0174783	.KVCDKAFAY.	ZNF28_HUMAN|P17035	Target	Pass	Spectral Similarity	0.0734
C:\Users\rosec6\Desktop\SaludMSFragger\Fig_2\HLA\AL20210812_SR_ERV_VT_EG__IFN_TMT10_Fxn03:RTSNode:23200:3:1	AL20210812_SR_ERV_VT_EG__IFN_TMT10_Fxn03	KVCDKAFAY	1	Salud	1	23200	0.154529	0.0019256	0.0174783	.KVCDKAFAY.	ZNF28_HUMAN|P17035	Target	Pass	Delta RT	0.0116238
C:\Users\rosec6\Desktop\SaludMSFragger\Fig_2\HLA\AL20210812_SR_ERV_VT_EG__IFN_TMT10_Fxn03:RTSNode:23203:4:2	AL20210812_SR_ERV_VT_EG__IFN_TMT10_Fxn03	RLDSRLWPK	2	Salud	1	23203	-0.684777	0.145736	0.767492	.RLDSRLWPK.	DDIT4_HUMAN|Q9NX09	Target	Fail	Spectral Similarity	0.7076
C:\Users\rosec6\Desktop\SaludMSFragger\Fig_2\HLA\AL20210812_SR_ERV_VT_EG__IFN_TMT10_Fxn03:RTSNode:23203:4:2	AL20210812_SR_ERV_VT_EG__IFN_TMT10_Fxn03	RLDSRLWPK	2	Salud	1	23203	-0.684777	0.145736	0.767492	.RLDSRLWPK.	DDIT4_HUMAN|Q9NX09	Target	Fail	Delta RT	0.00972697
C:\Users\rosec6\Desktop\SaludMSFragger\Fig_2\HLA\AL20210812_SR_ERV_VT_EG__IFN_TMT10_Fxn03:RTSNode:23205:4:1	AL20210812_SR_ERV_VT_EG__IFN_TMT10_Fxn03	RVLGKSGIPLK	1	Salud	1	23205	0.0667245	0.00399504	0.0486773	.RVLGKSGIPLK.	ENST00000382247.5_1_4-17805583-17805688--|GN=DCAF16	Target	Pass	Spectral Similarity	0.799
C:\Users\rosec6\Desktop\SaludMSFragger\Fig_2\HLA\AL20210812_SR_ERV_VT_EG__IFN_TMT10_Fxn03:RTSNode:23205:4:1	AL20210812_SR_ERV_VT_EG__IFN_TMT10_Fxn03	RVLGKSGIPLK	1	Salud	1	23205	0.0667245	0.00399504	0.0486773	.RVLGKSGIPLK.	ENST00000382247.5_1_4-17805583-17805688--|GN=DCAF16	Target	Pass	Delta RT	0.00901266
C:\Users\rosec6\Desktop\SaludMSFragger\Fig_2\HLA\AL20210812_SR_ERV_VT_EG__IFN_TMT10_Fxn03:RTSNode:23206:3:2	AL20210812_SR_ERV_VT_EG__IFN_TMT10_Fxn03	LLDTLSPQERR	2	Salud	1	23206	-1.07041	0.218689	0.954133	.LLDTLSPQERR.	ARHGF_HUMAN|O94989	Target	Fail	Spectral Similarity	0.0769
C:\Users\rosec6\Desktop\SaludMSFragger\Fig_2\HLA\AL20210812_SR_ERV_VT_EG__IFN_TMT10_Fxn03:RTSNode:23206:3:2	AL20210812_SR_ERV_VT_EG__IFN_TMT10_Fxn03	LLDTLSPQERR	2	Salud	1	23206	-1.07041	0.218689	0.954133	.LLDTLSPQERR.	ARHGF_HUMAN|O94989	Target	Fail	Delta RT	0.038941
C:\Users\rosec6\Desktop\SaludMSFragger\Fig_2\HLA\AL20210812_SR_ERV_VT_EG__IFN_TMT10_Fxn03:RTSNode:23210:3:1	AL20210812_SR_ERV_VT_EG__IFN_TMT10_Fxn03	RVYIGRLSY	1	Salud	1	23210	0.399327	0.000203666	0.000941046	.RVYIGRLSY.	SRSF4_HUMAN|Q08170	Target	Pass	Spectral Similarity	0.8124
C:\Users\rosec6\Desktop\SaludMSFragger\Fig_2\HLA\AL20210812_SR_ERV_VT_EG__IFN_TMT10_Fxn03:RTSNode:23210:3:1	AL20210812_SR_ERV_VT_EG__IFN_TMT10_Fxn03	RVYIGRLSY	1	Salud	1	23210	0.399327	0.000203666	0.000941046	.RVYIGRLSY.	SRSF4_HUMAN|Q08170	Target	Pass	Delta RT	0.00604138
C:\Users\rosec6\Desktop\SaludMSFragger\Fig_2\HLA\AL20210812_SR_ERV_VT_EG__IFN_TMT10_Fxn03:RTSNode:23211:4:1	AL20210812_SR_ERV_VT_EG__IFN_TMT10_Fxn03	KAFNQGKIFK	1	Salud	1	23211	0.490031	0.000203666	0.000317533	.KAFNQGKIFK.	EF1G_HUMAN|P26641	Target	Pass	Spectral Similarity	0.357
C:\Users\rosec6\Desktop\SaludMSFragger\Fig_2\HLA\AL20210812_SR_ERV_VT_EG__IFN_TMT10_Fxn03:RTSNode:23211:4:1	AL20210812_SR_ERV_VT_EG__IFN_TMT10_Fxn03	KAFNQGKIFK	1	Salud	1	23211	0.490031	0.000203666	0.000317533	.KAFNQGKIFK.	EF1G_HUMAN|P26641	Target	Pass	Delta RT	0.0178305
C:\Users\rosec6\Desktop\SaludMSFragger\Fig_2\HLA\AL20210812_SR_ERV_VT_EG__IFN_TMT10_Fxn03:RTSNode:23212:3:1	AL20210812_SR_ERV_VT_EG__IFN_TMT10_Fxn03	KPINVRVTTM	1	Salud	1	23212	0.331495	0.000505221	0.00211971	.KPINVRVTTM.	EZRI_HUMAN|P15311	Target	Pass	Spectral Similarity	0.5443
C:\Users\rosec6\Desktop\SaludMSFragger\Fig_2\HLA\AL20210812_SR_ERV_VT_EG__IFN_TMT10_Fxn03:RTSNode:23212:3:1	AL20210812_SR_ERV_VT_EG__IFN_TMT10_Fxn03	KPINVRVTTM	1	Salud	1	23212	0.331495	0.000505221	0.00211971	.KPINVRVTTM.	EZRI_HUMAN|P15311	Target	Pass	Delta RT	0.00230836
C:\Users\rosec6\Desktop\SaludMSFragger\Fig_2\HLA\AL20210812_SR_ERV_VT_EG__IFN_TMT10_Fxn03:RTSNode:23213:2:2	AL20210812_SR_ERV_VT_EG__IFN_TMT10_Fxn03	APSKTSLIM	2	Salud	1	23213	-0.725776	0.152848	0.768807	.APSKTSLIM[15.9949].	FOXP1_HUMAN|Q9H334	Target	Fail	Spectral Similarity	0.0218
C:\Users\rosec6\Desktop\SaludMSFragger\Fig_2\HLA\AL20210812_SR_ERV_VT_EG__IFN_TMT10_Fxn03:RTSNode:23213:2:2	AL20210812_SR_ERV_VT_EG__IFN_TMT10_Fxn03	APSKTSLIM	2	Salud	1	23213	-0.725776	0.152848	0.768807	.APSKTSLIM[15.9949].	FOXP1_HUMAN|Q9H334	Target	Fail	Delta RT	0.00828103
C:\Users\rosec6\Desktop\SaludMSFragger\Fig_2\HLA\AL20210812_SR_ERV_VT_EG__IFN_TMT10_Fxn03:RTSNode:23214:2:1	AL20210812_SR_ERV_VT_EG__IFN_TMT10_Fxn03	SPRIPPSQF	1	Salud	1	23214	0.281416	0.000574713	0.00385821	.SPRIPPSQF.	NCOA2_HUMAN|Q15596	Target	Pass	Spectral Similarity	0.6216
C:\Users\rosec6\Desktop\SaludMSFragger\Fig_2\HLA\AL20210812_SR_ERV_VT_EG__IFN_TMT10_Fxn03:RTSNode:23214:2:1	AL20210812_SR_ERV_VT_EG__IFN_TMT10_Fxn03	SPRIPPSQF	1	Salud	1	23214	0.281416	0.000574713	0.00385821	.SPRIPPSQF.	NCOA2_HUMAN|Q15596	Target	Pass	Delta RT	0.00674428
C:\Users\rosec6\Desktop\SaludMSFragger\Fig_2\HLA\AL20210812_SR_ERV_VT_EG__IFN_TMT10_Fxn03:RTSNode:23215:2:2	AL20210812_SR_ERV_VT_EG__IFN_TMT10_Fxn03	LPGAIRPSS	2	Salud	1	23215	-0.652926	0.139273	0.767492	.LPGAIRPSS.	ENST00000399299.5_1_21-35747827-35751789-+|GN=SMIM11A	Target	Fail	Spectral Similarity	0.7119
C:\Users\rosec6\Desktop\SaludMSFragger\Fig_2\HLA\AL20210812_SR_ERV_VT_EG__IFN_TMT10_Fxn03:RTSNode:23215:2:2	AL20210812_SR_ERV_VT_EG__IFN_TMT10_Fxn03	LPGAIRPSS	2	Salud	1	23215	-0.652926	0.139273	0.767492	.LPGAIRPSS.	ENST00000399299.5_1_21-35747827-35751789-+|GN=SMIM11A	Target	Fail	Delta RT	0.0192482
C:\Users\rosec6\Desktop\SaludMSFragger\Fig_2\HLA\AL20210812_SR_ERV_VT_EG__IFN_TMT10_Fxn03:RTSNode:23216:2:1	AL20210812_SR_ERV_VT_EG__IFN_TMT10_Fxn03	TVCTALLNR	1	Salud	1	23216	0.371482	0.000203666	0.00131345	.TVCTALLNR.	GUAA_HUMAN|P49915	Target	Pass	Spectral Similarity	0.7662
C:\Users\rosec6\Desktop\SaludMSFragger\Fig_2\HLA\AL20210812_SR_ERV_VT_EG__IFN_TMT10_Fxn03:RTSNode:23216:2:1	AL20210812_SR_ERV_VT_EG__IFN_TMT10_Fxn03	TVCTALLNR	1	Salud	1	23216	0.371482	0.000203666	0.00131345	.TVCTALLNR.	GUAA_HUMAN|P49915	Target	Pass	Delta RT	0.00445969
C:\Users\rosec6\Desktop\SaludMSFragger\Fig_2\HLA\AL20210812_SR_ERV_VT_EG__IFN_TMT10_Fxn03:RTSNode:23217:2:1	AL20210812_SR_ERV_VT_EG__IFN_TMT10_Fxn03	ASAAASGGLLK	1	Salud	1	23217	0.792401	0.000203666	8.48454e-06	.ASAAASGGLLK.	VCIP1_HUMAN|Q96JH7	Target	Pass	Spectral Similarity	0.8498
C:\Users\rosec6\Desktop\SaludMSFragger\Fig_2\HLA\AL20210812_SR_ERV_VT_EG__IFN_TMT10_Fxn03:RTSNode:23217:2:1	AL20210812_SR_ERV_VT_EG__IFN_TMT10_Fxn03	ASAAASGGLLK	1	Salud	1	23217	0.792401	0.000203666	8.48454e-06	.ASAAASGGLLK.	VCIP1_HUMAN|Q96JH7	Target	Pass	Delta RT	0.00164593
C:\Users\rosec6\Desktop\SaludMSFragger\Fig_2\HLA\AL20210812_SR_ERV_VT_EG__IFN_TMT10_Fxn03:RTSNode:23218:3:1	AL20210812_SR_ERV_VT_EG__IFN_TMT10_Fxn03	SVSTKLISK	1	Salud	1	23218	0.40116	0.000203666	0.000920621	.SVSTKLISK.	UBN2_HUMAN|Q6ZU65	Target	Pass	Spectral Similarity	0.6842
C:\Users\rosec6\Desktop\SaludMSFragger\Fig_2\HLA\AL20210812_SR_ERV_VT_EG__IFN_TMT10_Fxn03:RTSNode:23218:3:1	AL20210812_SR_ERV_VT_EG__IFN_TMT10_Fxn03	SVSTKLISK	1	Salud	1	23218	0.40116	0.000203666	0.000920621	.SVSTKLISK.	UBN2_HUMAN|Q6ZU65	Target	Pass	Delta RT	0.0100191
C:\Users\rosec6\Desktop\SaludMSFragger\Fig_2\HLA\AL20210812_SR_ERV_VT_EG__IFN_TMT10_Fxn03:RTSNode:23220:3:1	AL20210812_SR_ERV_VT_EG__IFN_TMT10_Fxn03	QLHLPLSQR	1	Salud	1	23220	0.230311	0.000998115	0.0071022	.QLHLPLSQR.	DDX6L_HUMAN|Q5H9U9	Target	Pass	Spectral Similarity	0.9014
C:\Users\rosec6\Desktop\SaludMSFragger\Fig_2\HLA\AL20210812_SR_ERV_VT_EG__IFN_TMT10_Fxn03:RTSNode:23220:3:1	AL20210812_SR_ERV_VT_EG__IFN_TMT10_Fxn03	QLHLPLSQR	1	Salud	1	23220	0.230311	0.000998115	0.0071022	.QLHLPLSQR.	DDX6L_HUMAN|Q5H9U9	Target	Pass	Delta RT	0.00479293
C:\Users\rosec6\Desktop\SaludMSFragger\Fig_2\HLA\AL20210812_SR_ERV_VT_EG__IFN_TMT10_Fxn03:RTSNode:23221:3:1	AL20210812_SR_ERV_VT_EG__IFN_TMT10_Fxn03	RPDLRMAAI	1	Salud	1	23221	0.28643	0.000574713	0.00363375	.RPDLRMAAI.	RL28_HUMAN|P46779	Target	Pass	Spectral Similarity	0.8411
C:\Users\rosec6\Desktop\SaludMSFragger\Fig_2\HLA\AL20210812_SR_ERV_VT_EG__IFN_TMT10_Fxn03:RTSNode:23221:3:1	AL20210812_SR_ERV_VT_EG__IFN_TMT10_Fxn03	RPDLRMAAI	1	Salud	1	23221	0.28643	0.000574713	0.00363375	.RPDLRMAAI.	RL28_HUMAN|P46779	Target	Pass	Delta RT	0.0112737
C:\Users\rosec6\Desktop\SaludMSFragger\Fig_2\HLA\AL20210812_SR_ERV_VT_EG__IFN_TMT10_Fxn03:RTSNode:23222:4:1	AL20210812_SR_ERV_VT_EG__IFN_TMT10_Fxn03	ALKQGWLHK	1	Salud	1	23222	0.217986	0.000998115	0.00822621	.ALKQGWLHK.	MYO10_HUMAN|Q9HD67	Target	Pass	Spectral Similarity	0.9558
C:\Users\rosec6\Desktop\SaludMSFragger\Fig_2\HLA\AL20210812_SR_ERV_VT_EG__IFN_TMT10_Fxn03:RTSNode:23222:4:1	AL20210812_SR_ERV_VT_EG__IFN_TMT10_Fxn03	ALKQGWLHK	1	Salud	1	23222	0.217986	0.000998115	0.00822621	.ALKQGWLHK.	MYO10_HUMAN|Q9HD67	Target	Pass	Delta RT	0.0168804
C:\Users\rosec6\Desktop\SaludMSFragger\Fig_2\HLA\AL20210812_SR_ERV_VT_EG__IFN_TMT10_Fxn03:RTSNode:23223:2:1	AL20210812_SR_ERV_VT_EG__IFN_TMT10_Fxn03	LPRQPPMSL	1	Salud	1	23223	0.0750477	0.00386182	0.0442492	.LPRQPPM[15.9949]SL.	FLII_HUMAN|Q13045	Target	Pass	Spectral Similarity	0.2802
C:\Users\rosec6\Desktop\SaludMSFragger\Fig_2\HLA\AL20210812_SR_ERV_VT_EG__IFN_TMT10_Fxn03:RTSNode:23223:2:1	AL20210812_SR_ERV_VT_EG__IFN_TMT10_Fxn03	LPRQPPMSL	1	Salud	1	23223	0.0750477	0.00386182	0.0442492	.LPRQPPM[15.9949]SL.	FLII_HUMAN|Q13045	Target	Pass	Delta RT	0.00354815
C:\Users\rosec6\Desktop\SaludMSFragger\Fig_2\HLA\AL20210812_SR_ERV_VT_EG__IFN_TMT10_Fxn03:RTSNode:23225:4:2	AL20210812_SR_ERV_VT_EG__IFN_TMT10_Fxn03	LGHLRTLMMRK	2	Salud	1	23225	-1.05382	0.216338	0.947004	.LGHLRTLMMRK.	ENST00000477049.1_1_9-135141603-135150683--|GN=SETX	Target	Fail	Spectral Similarity	0.1567
C:\Users\rosec6\Desktop\SaludMSFragger\Fig_2\HLA\AL20210812_SR_ERV_VT_EG__IFN_TMT10_Fxn03:RTSNode:23225:4:2	AL20210812_SR_ERV_VT_EG__IFN_TMT10_Fxn03	LGHLRTLMMRK	2	Salud	1	23225	-1.05382	0.216338	0.947004	.LGHLRTLMMRK.	ENST00000477049.1_1_9-135141603-135150683--|GN=SETX	Target	Fail	Delta RT	0.00413417
C:\Users\rosec6\Desktop\SaludMSFragger\Fig_2\HLA\AL20210812_SR_ERV_VT_EG__IFN_TMT10_Fxn03:RTSNode:23227:3:1	AL20210812_SR_ERV_VT_EG__IFN_TMT10_Fxn03	RVWQVTIGTR	1	Salud	1	23227	0.626064	0.000203666	6.22374e-05	.RVWQVTIGTR.	RACK1_HUMAN|P63244	Target	Pass	Spectral Similarity	0.7529
C:\Users\rosec6\Desktop\SaludMSFragger\Fig_2\HLA\AL20210812_SR_ERV_VT_EG__IFN_TMT10_Fxn03:RTSNode:23227:3:1	AL20210812_SR_ERV_VT_EG__IFN_TMT10_Fxn03	RVWQVTIGTR	1	Salud	1	23227	0.626064	0.000203666	6.22374e-05	.RVWQVTIGTR.	RACK1_HUMAN|P63244	Target	Pass	Delta RT	0.00724967
C:\Users\rosec6\Desktop\SaludMSFragger\Fig_2\HLA\AL20210812_SR_ERV_VT_EG__IFN_TMT10_Fxn03:RTSNode:23228:3:1	AL20210812_SR_ERV_VT_EG__IFN_TMT10_Fxn03	LGLQLDPLFGL	1	Salud	1	23228	-1.96464	0.312465	1	.LGLQLDPLFGL.	TM148_HUMAN|Q8N616	Target	Fail	Spectral Similarity	0.1265
C:\Users\rosec6\Desktop\SaludMSFragger\Fig_2\HLA\AL20210812_SR_ERV_VT_EG__IFN_TMT10_Fxn03:RTSNode:23228:3:1	AL20210812_SR_ERV_VT_EG__IFN_TMT10_Fxn03	LGLQLDPLFGL	1	Salud	1	23228	-1.96464	0.312465	1	.LGLQLDPLFGL.	TM148_HUMAN|Q8N616	Target	Fail	Delta RT	0.523673
C:\Users\rosec6\Desktop\SaludMSFragger\Fig_2\HLA\AL20210812_SR_ERV_VT_EG__IFN_TMT10_Fxn03:RTSNode:23229:2:1	AL20210812_SR_ERV_VT_EG__IFN_TMT10_Fxn03	STYYGSFVTR	1	Salud	1	23229	0.861945	0.000203666	3.68809e-06	.STYYGSFVTR.	EIF3H_HUMAN|O15372	Target	Pass	Spectral Similarity	0.8252
C:\Users\rosec6\Desktop\SaludMSFragger\Fig_2\HLA\AL20210812_SR_ERV_VT_EG__IFN_TMT10_Fxn03:RTSNode:23229:2:1	AL20210812_SR_ERV_VT_EG__IFN_TMT10_Fxn03	STYYGSFVTR	1	Salud	1	23229	0.861945	0.000203666	3.68809e-06	.STYYGSFVTR.	EIF3H_HUMAN|O15372	Target	Pass	Delta RT	0.00272623
C:\Users\rosec6\Desktop\SaludMSFragger\Fig_2\HLA\AL20210812_SR_ERV_VT_EG__IFN_TMT10_Fxn03:RTSNode:23231:2:2	AL20210812_SR_ERV_VT_EG__IFN_TMT10_Fxn03	LIQMDLPL	2	Salud	1	23231	-2.53544	0.331927	1	.LIQMDLPL.	SCNAA_HUMAN|Q9Y5Y9	Target	Fail	Spectral Similarity	0.1019
C:\Users\rosec6\Desktop\SaludMSFragger\Fig_2\HLA\AL20210812_SR_ERV_VT_EG__IFN_TMT10_Fxn03:RTSNode:23231:2:2	AL20210812_SR_ERV_VT_EG__IFN_TMT10_Fxn03	LIQMDLPL	2	Salud	1	23231	-2.53544	0.331927	1	.LIQMDLPL.	SCNAA_HUMAN|Q9Y5Y9	Target	Fail	Delta RT	0.540263
C:\Users\rosec6\Desktop\SaludMSFragger\Fig_2\HLA\AL20210812_SR_ERV_VT_EG__IFN_TMT10_Fxn03:RTSNode:23232:3:1	AL20210812_SR_ERV_VT_EG__IFN_TMT10_Fxn03	RVYIGRLSY	1	Salud	1	23232	0.436393	0.000203666	0.000603695	.RVYIGRLSY.	SRSF4_HUMAN|Q08170	Target	Pass	Spectral Similarity	0.8347
C:\Users\rosec6\Desktop\SaludMSFragger\Fig_2\HLA\AL20210812_SR_ERV_VT_EG__IFN_TMT10_Fxn03:RTSNode:23232:3:1	AL20210812_SR_ERV_VT_EG__IFN_TMT10_Fxn03	RVYIGRLSY	1	Salud	1	23232	0.436393	0.000203666	0.000603695	.RVYIGRLSY.	SRSF4_HUMAN|Q08170	Target	Pass	Delta RT	0.00659028
C:\Users\rosec6\Desktop\SaludMSFragger\Fig_2\HLA\AL20210812_SR_ERV_VT_EG__IFN_TMT10_Fxn03:RTSNode:23233:4:1	AL20210812_SR_ERV_VT_EG__IFN_TMT10_Fxn03	AVLKPEAWSRK	1	Salud	1	23233	0.377167	0.000203666	0.00122702	.AVLKPEAWSRK.	ENST00000407997.3_1_22-39473245-39473314-+|GN=APOBEC3G	Target	Pass	Spectral Similarity	0.6586
C:\Users\rosec6\Desktop\SaludMSFragger\Fig_2\HLA\AL20210812_SR_ERV_VT_EG__IFN_TMT10_Fxn03:RTSNode:23233:4:1	AL20210812_SR_ERV_VT_EG__IFN_TMT10_Fxn03	AVLKPEAWSRK	1	Salud	1	23233	0.377167	0.000203666	0.00122702	.AVLKPEAWSRK.	ENST00000407997.3_1_22-39473245-39473314-+|GN=APOBEC3G	Target	Pass	Delta RT	0.0216516
C:\Users\rosec6\Desktop\SaludMSFragger\Fig_2\HLA\AL20210812_SR_ERV_VT_EG__IFN_TMT10_Fxn03:RTSNode:23234:3:1	AL20210812_SR_ERV_VT_EG__IFN_TMT10_Fxn03	IQRTPKIQVY	1	Salud	1	23234	0.251547	0.000748596	0.00551247	.IQRTPKIQVY.	B2MG_HUMAN|P61769	Target	Pass	Spectral Similarity	0.1604
C:\Users\rosec6\Desktop\SaludMSFragger\Fig_2\HLA\AL20210812_SR_ERV_VT_EG__IFN_TMT10_Fxn03:RTSNode:23234:3:1	AL20210812_SR_ERV_VT_EG__IFN_TMT10_Fxn03	IQRTPKIQVY	1	Salud	1	23234	0.251547	0.000748596	0.00551247	.IQRTPKIQVY.	B2MG_HUMAN|P61769	Target	Pass	Delta RT	0.0102615
C:\Users\rosec6\Desktop\SaludMSFragger\Fig_2\HLA\AL20210812_SR_ERV_VT_EG__IFN_TMT10_Fxn03:RTSNode:23236:4:1	AL20210812_SR_ERV_VT_EG__IFN_TMT10_Fxn03	KPRPLLPVP	1	Salud	1	23236	-0.0302152	0.0138423	0.139669	.KPRPLLPVP.	ENST00000637636.1_1_8-17915045-17941801--|GN=ASAH1	Target	Fail	Spectral Similarity	0.3205
C:\Users\rosec6\Desktop\SaludMSFragger\Fig_2\HLA\AL20210812_SR_ERV_VT_EG__IFN_TMT10_Fxn03:RTSNode:23236:4:1	AL20210812_SR_ERV_VT_EG__IFN_TMT10_Fxn03	KPRPLLPVP	1	Salud	1	23236	-0.0302152	0.0138423	0.139669	.KPRPLLPVP.	ENST00000637636.1_1_8-17915045-17941801--|GN=ASAH1	Target	Fail	Delta RT	0.105207
C:\Users\rosec6\Desktop\SaludMSFragger\Fig_2\HLA\AL20210812_SR_ERV_VT_EG__IFN_TMT10_Fxn03:RTSNode:23239:4:1	AL20210812_SR_ERV_VT_EG__IFN_TMT10_Fxn03	KTCFKVLSK	1	Salud	1	23239	0.210965	0.00114274	0.00894374	.KTCFKVLSK.	DOP2_HUMAN|Q9Y3R5	Target	Pass	Spectral Similarity	0.2326
C:\Users\rosec6\Desktop\SaludMSFragger\Fig_2\HLA\AL20210812_SR_ERV_VT_EG__IFN_TMT10_Fxn03:RTSNode:23239:4:1	AL20210812_SR_ERV_VT_EG__IFN_TMT10_Fxn03	KTCFKVLSK	1	Salud	1	23239	0.210965	0.00114274	0.00894374	.KTCFKVLSK.	DOP2_HUMAN|Q9Y3R5	Target	Pass	Delta RT	0.0130808
C:\Users\rosec6\Desktop\SaludMSFragger\Fig_2\HLA\AL20210812_SR_ERV_VT_EG__IFN_TMT10_Fxn03:RTSNode:23240:4:1	AL20210812_SR_ERV_VT_EG__IFN_TMT10_Fxn03	APEYAKAAGKLKAEG	1	Salud	1	23240	0.323907	0.000505221	0.00232117	.APEYAKAAGKLKAEG.	PDIA1_HUMAN|P07237	Target	Pass	Spectral Similarity	0.6126
C:\Users\rosec6\Desktop\SaludMSFragger\Fig_2\HLA\AL20210812_SR_ERV_VT_EG__IFN_TMT10_Fxn03:RTSNode:23240:4:1	AL20210812_SR_ERV_VT_EG__IFN_TMT10_Fxn03	APEYAKAAGKLKAEG	1	Salud	1	23240	0.323907	0.000505221	0.00232117	.APEYAKAAGKLKAEG.	PDIA1_HUMAN|P07237	Target	Pass	Delta RT	0.0162727
C:\Users\rosec6\Desktop\SaludMSFragger\Fig_2\HLA\AL20210812_SR_ERV_VT_EG__IFN_TMT10_Fxn03:RTSNode:23242:3:1	AL20210812_SR_ERV_VT_EG__IFN_TMT10_Fxn03	RPDLRMAAI	1	Salud	1	23242	0.283411	0.000574713	0.00376729	.RPDLRMAAI.	RL28_HUMAN|P46779	Target	Pass	Spectral Similarity	0.8695
C:\Users\rosec6\Desktop\SaludMSFragger\Fig_2\HLA\AL20210812_SR_ERV_VT_EG__IFN_TMT10_Fxn03:RTSNode:23242:3:1	AL20210812_SR_ERV_VT_EG__IFN_TMT10_Fxn03	RPDLRMAAI	1	Salud	1	23242	0.283411	0.000574713	0.00376729	.RPDLRMAAI.	RL28_HUMAN|P46779	Target	Pass	Delta RT	0.0112737
C:\Users\rosec6\Desktop\SaludMSFragger\Fig_2\HLA\AL20210812_SR_ERV_VT_EG__IFN_TMT10_Fxn03:RTSNode:23243:3:1	AL20210812_SR_ERV_VT_EG__IFN_TMT10_Fxn03	QLHLPLSQR	1	Salud	1	23243	0.239033	0.000949104	0.00640047	.QLHLPLSQR.	DDX6L_HUMAN|Q5H9U9	Target	Pass	Spectral Similarity	0.9177
C:\Users\rosec6\Desktop\SaludMSFragger\Fig_2\HLA\AL20210812_SR_ERV_VT_EG__IFN_TMT10_Fxn03:RTSNode:23243:3:1	AL20210812_SR_ERV_VT_EG__IFN_TMT10_Fxn03	QLHLPLSQR	1	Salud	1	23243	0.239033	0.000949104	0.00640047	.QLHLPLSQR.	DDX6L_HUMAN|Q5H9U9	Target	Pass	Delta RT	0.00534183
C:\Users\rosec6\Desktop\SaludMSFragger\Fig_2\HLA\AL20210812_SR_ERV_VT_EG__IFN_TMT10_Fxn03:RTSNode:23245:3:1	AL20210812_SR_ERV_VT_EG__IFN_TMT10_Fxn03	KPINVRVTTM	1	Salud	1	23245	0.322743	0.000505221	0.00235371	.KPINVRVTTM.	EZRI_HUMAN|P15311	Target	Pass	Spectral Similarity	0.5697
C:\Users\rosec6\Desktop\SaludMSFragger\Fig_2\HLA\AL20210812_SR_ERV_VT_EG__IFN_TMT10_Fxn03:RTSNode:23245:3:1	AL20210812_SR_ERV_VT_EG__IFN_TMT10_Fxn03	KPINVRVTTM	1	Salud	1	23245	0.322743	0.000505221	0.00235371	.KPINVRVTTM.	EZRI_HUMAN|P15311	Target	Pass	Delta RT	0.00285725
C:\Users\rosec6\Desktop\SaludMSFragger\Fig_2\HLA\AL20210812_SR_ERV_VT_EG__IFN_TMT10_Fxn03:RTSNode:23247:2:1	AL20210812_SR_ERV_VT_EG__IFN_TMT10_Fxn03	SPRIPPSQF	1	Salud	1	23247	0.25334	0.000748596	0.00539572	.SPRIPPSQF.	NCOA2_HUMAN|Q15596	Target	Pass	Spectral Similarity	0.6192
C:\Users\rosec6\Desktop\SaludMSFragger\Fig_2\HLA\AL20210812_SR_ERV_VT_EG__IFN_TMT10_Fxn03:RTSNode:23247:2:1	AL20210812_SR_ERV_VT_EG__IFN_TMT10_Fxn03	SPRIPPSQF	1	Salud	1	23247	0.25334	0.000748596	0.00539572	.SPRIPPSQF.	NCOA2_HUMAN|Q15596	Target	Pass	Delta RT	0.00729318
C:\Users\rosec6\Desktop\SaludMSFragger\Fig_2\HLA\AL20210812_SR_ERV_VT_EG__IFN_TMT10_Fxn03:RTSNode:23253:3:1	AL20210812_SR_ERV_VT_EG__IFN_TMT10_Fxn03	RVWQVTIGTR	1	Salud	1	23253	0.457439	0.000203666	0.000469181	.RVWQVTIGTR.	RACK1_HUMAN|P63244	Target	Pass	Spectral Similarity	0.77
C:\Users\rosec6\Desktop\SaludMSFragger\Fig_2\HLA\AL20210812_SR_ERV_VT_EG__IFN_TMT10_Fxn03:RTSNode:23253:3:1	AL20210812_SR_ERV_VT_EG__IFN_TMT10_Fxn03	RVWQVTIGTR	1	Salud	1	23253	0.457439	0.000203666	0.000469181	.RVWQVTIGTR.	RACK1_HUMAN|P63244	Target	Pass	Delta RT	0.00670077
C:\Users\rosec6\Desktop\SaludMSFragger\Fig_2\HLA\AL20210812_SR_ERV_VT_EG__IFN_TMT10_Fxn03:RTSNode:23255:3:1	AL20210812_SR_ERV_VT_EG__IFN_TMT10_Fxn03	RVYIGRLSY	1	Salud	1	23255	0.297791	0.000574713	0.00317225	.RVYIGRLSY.	SRSF4_HUMAN|Q08170	Target	Pass	Spectral Similarity	0.7971
C:\Users\rosec6\Desktop\SaludMSFragger\Fig_2\HLA\AL20210812_SR_ERV_VT_EG__IFN_TMT10_Fxn03:RTSNode:23255:3:1	AL20210812_SR_ERV_VT_EG__IFN_TMT10_Fxn03	RVYIGRLSY	1	Salud	1	23255	0.297791	0.000574713	0.00317225	.RVYIGRLSY.	SRSF4_HUMAN|Q08170	Target	Pass	Delta RT	0.00494736
C:\Users\rosec6\Desktop\SaludMSFragger\Fig_2\HLA\AL20210812_SR_ERV_VT_EG__IFN_TMT10_Fxn03:RTSNode:23257:3:2	AL20210812_SR_ERV_VT_EG__IFN_TMT10_Fxn03	RATIDCAGILK	2	Salud	1	23257	-0.706034	0.149402	0.767494	.RATIDCAGILK.	NFAC2_HUMAN|Q13469	Target	Fail	Spectral Similarity	0.4464
C:\Users\rosec6\Desktop\SaludMSFragger\Fig_2\HLA\AL20210812_SR_ERV_VT_EG__IFN_TMT10_Fxn03:RTSNode:23257:3:2	AL20210812_SR_ERV_VT_EG__IFN_TMT10_Fxn03	RATIDCAGILK	2	Salud	1	23257	-0.706034	0.149402	0.767494	.RATIDCAGILK.	NFAC2_HUMAN|Q13469	Target	Fail	Delta RT	0.00135229
C:\Users\rosec6\Desktop\SaludMSFragger\Fig_2\HLA\AL20210812_SR_ERV_VT_EG__IFN_TMT10_Fxn03:RTSNode:23258:2:2	AL20210812_SR_ERV_VT_EG__IFN_TMT10_Fxn03	RPYSQVNVL	2	Salud	1	23258	-0.787277	0.164756	0.787118	.RPYSQVNVL.	UTRN_HUMAN|P46939	Target	Fail	Spectral Similarity	0.1126
C:\Users\rosec6\Desktop\SaludMSFragger\Fig_2\HLA\AL20210812_SR_ERV_VT_EG__IFN_TMT10_Fxn03:RTSNode:23258:2:2	AL20210812_SR_ERV_VT_EG__IFN_TMT10_Fxn03	RPYSQVNVL	2	Salud	1	23258	-0.787277	0.164756	0.787118	.RPYSQVNVL.	UTRN_HUMAN|P46939	Target	Fail	Delta RT	0.0235066
C:\Users\rosec6\Desktop\SaludMSFragger\Fig_2\HLA\AL20210812_SR_ERV_VT_EG__IFN_TMT10_Fxn03:RTSNode:23259:4:1	AL20210812_SR_ERV_VT_EG__IFN_TMT10_Fxn03	ALKQGWLHK	1	Salud	1	23259	0.103024	0.00257108	0.0320087	.ALKQGWLHK.	MYO10_HUMAN|Q9HD67	Target	Pass	Spectral Similarity	0.7419
C:\Users\rosec6\Desktop\SaludMSFragger\Fig_2\HLA\AL20210812_SR_ERV_VT_EG__IFN_TMT10_Fxn03:RTSNode:23259:4:1	AL20210812_SR_ERV_VT_EG__IFN_TMT10_Fxn03	ALKQGWLHK	1	Salud	1	23259	0.103024	0.00257108	0.0320087	.ALKQGWLHK.	MYO10_HUMAN|Q9HD67	Target	Pass	Delta RT	0.0190685
C:\Users\rosec6\Desktop\SaludMSFragger\Fig_2\HLA\AL20210812_SR_ERV_VT_EG__IFN_TMT10_Fxn03:RTSNode:23260:3:1	AL20210812_SR_ERV_VT_EG__IFN_TMT10_Fxn03	RPQVAKTLL	1	Salud	1	23260	0.282497	0.000574713	0.00380866	.RPQVAKTLL.	HECD1_HUMAN|Q9ULT8	Target	Pass	Spectral Similarity	0.2618
C:\Users\rosec6\Desktop\SaludMSFragger\Fig_2\HLA\AL20210812_SR_ERV_VT_EG__IFN_TMT10_Fxn03:RTSNode:23260:3:1	AL20210812_SR_ERV_VT_EG__IFN_TMT10_Fxn03	RPQVAKTLL	1	Salud	1	23260	0.282497	0.000574713	0.00380866	.RPQVAKTLL.	HECD1_HUMAN|Q9ULT8	Target	Pass	Delta RT	0.0148439
C:\Users\rosec6\Desktop\SaludMSFragger\Fig_2\HLA\AL20210812_SR_ERV_VT_EG__IFN_TMT10_Fxn03:RTSNode:23261:2:1	AL20210812_SR_ERV_VT_EG__IFN_TMT10_Fxn03	ALQSITAGQK	1	Salud	1	23261	0.602638	0.000203666	8.24008e-05	.ALQSITAGQK.	KDM4A_HUMAN|O75164	Target	Pass	Spectral Similarity	0.8526
C:\Users\rosec6\Desktop\SaludMSFragger\Fig_2\HLA\AL20210812_SR_ERV_VT_EG__IFN_TMT10_Fxn03:RTSNode:23261:2:1	AL20210812_SR_ERV_VT_EG__IFN_TMT10_Fxn03	ALQSITAGQK	1	Salud	1	23261	0.602638	0.000203666	8.24008e-05	.ALQSITAGQK.	KDM4A_HUMAN|O75164	Target	Pass	Delta RT	0.00796053
C:\Users\rosec6\Desktop\SaludMSFragger\Fig_2\HLA\AL20210812_SR_ERV_VT_EG__IFN_TMT10_Fxn03:RTSNode:23262:3:1	AL20210812_SR_ERV_VT_EG__IFN_TMT10_Fxn03	VVTEHLINK	1	Salud	1	23262	0.238591	0.000949104	0.00643429	.VVTEHLINK.	CUL3_HUMAN|Q13618	Target	Pass	Spectral Similarity	0.884
C:\Users\rosec6\Desktop\SaludMSFragger\Fig_2\HLA\AL20210812_SR_ERV_VT_EG__IFN_TMT10_Fxn03:RTSNode:23262:3:1	AL20210812_SR_ERV_VT_EG__IFN_TMT10_Fxn03	VVTEHLINK	1	Salud	1	23262	0.238591	0.000949104	0.00643429	.VVTEHLINK.	CUL3_HUMAN|Q13618	Target	Pass	Delta RT	0.00121484
C:\Users\rosec6\Desktop\SaludMSFragger\Fig_2\HLA\AL20210812_SR_ERV_VT_EG__IFN_TMT10_Fxn03:RTSNode:23264:3:1	AL20210812_SR_ERV_VT_EG__IFN_TMT10_Fxn03	RPDLRMAAI	1	Salud	1	23264	0.177419	0.00140792	0.0133271	.RPDLRMAAI.	RL28_HUMAN|P46779	Target	Pass	Spectral Similarity	0.8644
C:\Users\rosec6\Desktop\SaludMSFragger\Fig_2\HLA\AL20210812_SR_ERV_VT_EG__IFN_TMT10_Fxn03:RTSNode:23264:3:1	AL20210812_SR_ERV_VT_EG__IFN_TMT10_Fxn03	RPDLRMAAI	1	Salud	1	23264	0.177419	0.00140792	0.0133271	.RPDLRMAAI.	RL28_HUMAN|P46779	Target	Pass	Delta RT	0.00862691
C:\Users\rosec6\Desktop\SaludMSFragger\Fig_2\HLA\AL20210812_SR_ERV_VT_EG__IFN_TMT10_Fxn03:RTSNode:23265:3:1	AL20210812_SR_ERV_VT_EG__IFN_TMT10_Fxn03	QLHLPLSQR	1	Salud	1	23265	0.191285	0.00127177	0.0113035	.QLHLPLSQR.	DDX6L_HUMAN|Q5H9U9	Target	Pass	Spectral Similarity	0.9034
C:\Users\rosec6\Desktop\SaludMSFragger\Fig_2\HLA\AL20210812_SR_ERV_VT_EG__IFN_TMT10_Fxn03:RTSNode:23265:3:1	AL20210812_SR_ERV_VT_EG__IFN_TMT10_Fxn03	QLHLPLSQR	1	Salud	1	23265	0.191285	0.00127177	0.0113035	.QLHLPLSQR.	DDX6L_HUMAN|Q5H9U9	Target	Pass	Delta RT	0.00743975
C:\Users\rosec6\Desktop\SaludMSFragger\Fig_2\HLA\AL20210812_SR_ERV_VT_EG__IFN_TMT10_Fxn03:RTSNode:23267:4:2	AL20210812_SR_ERV_VT_EG__IFN_TMT10_Fxn03	AEQAKLQNVRK	2	Salud	1	23267	-1.314	0.257357	0.984541	.AEQAKLQNVRK.	ENST00000324607.7_1_6-20102463-20102520--|GN=MBOAT1	Target	Fail	Spectral Similarity	0.3974
C:\Users\rosec6\Desktop\SaludMSFragger\Fig_2\HLA\AL20210812_SR_ERV_VT_EG__IFN_TMT10_Fxn03:RTSNode:23267:4:2	AL20210812_SR_ERV_VT_EG__IFN_TMT10_Fxn03	AEQAKLQNVRK	2	Salud	1	23267	-1.314	0.257357	0.984541	.AEQAKLQNVRK.	ENST00000324607.7_1_6-20102463-20102520--|GN=MBOAT1	Target	Fail	Delta RT	0.173022
C:\Users\rosec6\Desktop\SaludMSFragger\Fig_2\HLA\AL20210812_SR_ERV_VT_EG__IFN_TMT10_Fxn03:RTSNode:23268:4:1	AL20210812_SR_ERV_VT_EG__IFN_TMT10_Fxn03	KRPIPLEAR	1	Salud	1	23268	-0.447519	0.0973547	0.767492	.KRPIPLEAR.	ENST00000449647.5_2_2-201242994-201253992-+|GN=SPATS2L	Target	Fail	Spectral Similarity	0.2045
C:\Users\rosec6\Desktop\SaludMSFragger\Fig_2\HLA\AL20210812_SR_ERV_VT_EG__IFN_TMT10_Fxn03:RTSNode:23268:4:1	AL20210812_SR_ERV_VT_EG__IFN_TMT10_Fxn03	KRPIPLEAR	1	Salud	1	23268	-0.447519	0.0973547	0.767492	.KRPIPLEAR.	ENST00000449647.5_2_2-201242994-201253992-+|GN=SPATS2L	Target	Fail	Delta RT	0.162482
C:\Users\rosec6\Desktop\SaludMSFragger\Fig_2\HLA\AL20210812_SR_ERV_VT_EG__IFN_TMT10_Fxn03:RTSNode:23269:4:1	AL20210812_SR_ERV_VT_EG__IFN_TMT10_Fxn03	KPRPLLPVP	1	Salud	1	23269	-0.267436	0.0559888	0.719879	.KPRPLLPVP.	ENST00000637636.1_1_8-17915045-17941801--|GN=ASAH1	Target	Fail	Spectral Similarity	0.3195
C:\Users\rosec6\Desktop\SaludMSFragger\Fig_2\HLA\AL20210812_SR_ERV_VT_EG__IFN_TMT10_Fxn03:RTSNode:23269:4:1	AL20210812_SR_ERV_VT_EG__IFN_TMT10_Fxn03	KPRPLLPVP	1	Salud	1	23269	-0.267436	0.0559888	0.719879	.KPRPLLPVP.	ENST00000637636.1_1_8-17915045-17941801--|GN=ASAH1	Target	Fail	Delta RT	0.102829
C:\Users\rosec6\Desktop\SaludMSFragger\Fig_2\HLA\AL20210812_SR_ERV_VT_EG__IFN_TMT10_Fxn03:RTSNode:23271:3:1	AL20210812_SR_ERV_VT_EG__IFN_TMT10_Fxn03	RLDSRLWPK	1	Salud	1	23271	0.261934	0.000655824	0.00486943	.RLDSRLWPK.	DDIT4_HUMAN|Q9NX09	Target	Pass	Spectral Similarity	0.9296
C:\Users\rosec6\Desktop\SaludMSFragger\Fig_2\HLA\AL20210812_SR_ERV_VT_EG__IFN_TMT10_Fxn03:RTSNode:23271:3:1	AL20210812_SR_ERV_VT_EG__IFN_TMT10_Fxn03	RLDSRLWPK	1	Salud	1	23271	0.261934	0.000655824	0.00486943	.RLDSRLWPK.	DDIT4_HUMAN|Q9NX09	Target	Pass	Delta RT	0.0107741
C:\Users\rosec6\Desktop\SaludMSFragger\Fig_2\HLA\AL20210812_SR_ERV_VT_EG__IFN_TMT10_Fxn03:RTSNode:23272:4:2	AL20210812_SR_ERV_VT_EG__IFN_TMT10_Fxn03	QRKIAFQLAKH	2	Salud	1	23272	-1.01193	0.207806	0.925954	.QRKIAFQLAKH.	SVIL_HUMAN|O95425	Target	Fail	Spectral Similarity	0.2267
C:\Users\rosec6\Desktop\SaludMSFragger\Fig_2\HLA\AL20210812_SR_ERV_VT_EG__IFN_TMT10_Fxn03:RTSNode:23272:4:2	AL20210812_SR_ERV_VT_EG__IFN_TMT10_Fxn03	QRKIAFQLAKH	2	Salud	1	23272	-1.01193	0.207806	0.925954	.QRKIAFQLAKH.	SVIL_HUMAN|O95425	Target	Fail	Delta RT	0.0925014
C:\Users\rosec6\Desktop\SaludMSFragger\Fig_2\HLA\AL20210812_SR_ERV_VT_EG__IFN_TMT10_Fxn03:RTSNode:23277:3:1	AL20210812_SR_ERV_VT_EG__IFN_TMT10_Fxn03	RVWQVTIGTR	1	Salud	1	23277	0.534044	0.000203666	0.000187416	.RVWQVTIGTR.	RACK1_HUMAN|P63244	Target	Pass	Spectral Similarity	0.7671
C:\Users\rosec6\Desktop\SaludMSFragger\Fig_2\HLA\AL20210812_SR_ERV_VT_EG__IFN_TMT10_Fxn03:RTSNode:23277:3:1	AL20210812_SR_ERV_VT_EG__IFN_TMT10_Fxn03	RVWQVTIGTR	1	Salud	1	23277	0.534044	0.000203666	0.000187416	.RVWQVTIGTR.	RACK1_HUMAN|P63244	Target	Pass	Delta RT	0.00487195
C:\Users\rosec6\Desktop\SaludMSFragger\Fig_2\HLA\AL20210812_SR_ERV_VT_EG__IFN_TMT10_Fxn03:RTSNode:23279:2:1	AL20210812_SR_ERV_VT_EG__IFN_TMT10_Fxn03	GLNNKTIGY	1	Salud	1	23279	0.272796	0.000655824	0.00427684	.GLNNKTIGY.	MORC4_HUMAN|Q8TE76	Target	Pass	Spectral Similarity	0.1145
C:\Users\rosec6\Desktop\SaludMSFragger\Fig_2\HLA\AL20210812_SR_ERV_VT_EG__IFN_TMT10_Fxn03:RTSNode:23279:2:1	AL20210812_SR_ERV_VT_EG__IFN_TMT10_Fxn03	GLNNKTIGY	1	Salud	1	23279	0.272796	0.000655824	0.00427684	.GLNNKTIGY.	MORC4_HUMAN|Q8TE76	Target	Pass	Delta RT	0.00181316
C:\Users\rosec6\Desktop\SaludMSFragger\Fig_2\HLA\AL20210812_SR_ERV_VT_EG__IFN_TMT10_Fxn03:RTSNode:23280:3:1	AL20210812_SR_ERV_VT_EG__IFN_TMT10_Fxn03	KLNENAISRL	1	Salud	1	23280	0.506187	0.000203666	0.000261658	.KLNENAISRL.	TRI16_HUMAN|O95361	Target	Pass	Spectral Similarity	0.5927
C:\Users\rosec6\Desktop\SaludMSFragger\Fig_2\HLA\AL20210812_SR_ERV_VT_EG__IFN_TMT10_Fxn03:RTSNode:23280:3:1	AL20210812_SR_ERV_VT_EG__IFN_TMT10_Fxn03	KLNENAISRL	1	Salud	1	23280	0.506187	0.000203666	0.000261658	.KLNENAISRL.	TRI16_HUMAN|O95361	Target	Pass	Delta RT	0.0125613
C:\Users\rosec6\Desktop\SaludMSFragger\Fig_2\HLA\AL20210812_SR_ERV_VT_EG__IFN_TMT10_Fxn03:RTSNode:23281:2:1	AL20210812_SR_ERV_VT_EG__IFN_TMT10_Fxn03	LVGPPGTGK	1	Salud	1	23281	0.360759	0.000203666	0.00149335	.LVGPPGTGK.	YMEL1_HUMAN|Q96TA2	Target	Pass	Spectral Similarity	0.6828
C:\Users\rosec6\Desktop\SaludMSFragger\Fig_2\HLA\AL20210812_SR_ERV_VT_EG__IFN_TMT10_Fxn03:RTSNode:23281:2:1	AL20210812_SR_ERV_VT_EG__IFN_TMT10_Fxn03	LVGPPGTGK	1	Salud	1	23281	0.360759	0.000203666	0.00149335	.LVGPPGTGK.	YMEL1_HUMAN|Q96TA2	Target	Pass	Delta RT	0.0104738
C:\Users\rosec6\Desktop\SaludMSFragger\Fig_2\HLA\AL20210812_SR_ERV_VT_EG__IFN_TMT10_Fxn03:RTSNode:23282:3:1	AL20210812_SR_ERV_VT_EG__IFN_TMT10_Fxn03	HQLYDLLGLVTY	1	Salud	1	23282	-1.76303	0.29972	1	.HQLYDLLGLVTY.	NALCN_HUMAN|Q8IZF0	Target	Fail	Spectral Similarity	0.1768
C:\Users\rosec6\Desktop\SaludMSFragger\Fig_2\HLA\AL20210812_SR_ERV_VT_EG__IFN_TMT10_Fxn03:RTSNode:23282:3:1	AL20210812_SR_ERV_VT_EG__IFN_TMT10_Fxn03	HQLYDLLGLVTY	1	Salud	1	23282	-1.76303	0.29972	1	.HQLYDLLGLVTY.	NALCN_HUMAN|Q8IZF0	Target	Fail	Delta RT	0.501458
C:\Users\rosec6\Desktop\SaludMSFragger\Fig_2\HLA\AL20210812_SR_ERV_VT_EG__IFN_TMT10_Fxn03:RTSNode:23283:2:1	AL20210812_SR_ERV_VT_EG__IFN_TMT10_Fxn03	GPRPGLTL	1	Salud	1	23283	0.0100489	0.00771938	0.091583	.GPRPGLTL.	ENST00000610401.4_1_1-54871875-54872031--|GN=SSBP3	Target	Pass	Spectral Similarity	0.3793
C:\Users\rosec6\Desktop\SaludMSFragger\Fig_2\HLA\AL20210812_SR_ERV_VT_EG__IFN_TMT10_Fxn03:RTSNode:23283:2:1	AL20210812_SR_ERV_VT_EG__IFN_TMT10_Fxn03	GPRPGLTL	1	Salud	1	23283	0.0100489	0.00771938	0.091583	.GPRPGLTL.	ENST00000610401.4_1_1-54871875-54872031--|GN=SSBP3	Target	Pass	Delta RT	0.0246853
C:\Users\rosec6\Desktop\SaludMSFragger\Fig_2\HLA\AL20210812_SR_ERV_VT_EG__IFN_TMT10_Fxn03:RTSNode:23284:4:2	AL20210812_SR_ERV_VT_EG__IFN_TMT10_Fxn03	SLFCNLPIPDHPRVF	2	Salud	1	23284	-1.8238	0.30426	1	.SLFCNLPIPDHPRVF.	ENST00000254108.11_1_16-31202764-31202875-+|GN=FUS	Target	Fail	Spectral Similarity	0.1162
C:\Users\rosec6\Desktop\SaludMSFragger\Fig_2\HLA\AL20210812_SR_ERV_VT_EG__IFN_TMT10_Fxn03:RTSNode:23284:4:2	AL20210812_SR_ERV_VT_EG__IFN_TMT10_Fxn03	SLFCNLPIPDHPRVF	2	Salud	1	23284	-1.8238	0.30426	1	.SLFCNLPIPDHPRVF.	ENST00000254108.11_1_16-31202764-31202875-+|GN=FUS	Target	Fail	Delta RT	0.318007
C:\Users\rosec6\Desktop\SaludMSFragger\Fig_2\HLA\AL20210812_SR_ERV_VT_EG__IFN_TMT10_Fxn03:RTSNode:23286:3:1	AL20210812_SR_ERV_VT_EG__IFN_TMT10_Fxn03	RPDLRMAAI	1	Salud	1	23286	0.203483	0.00114274	0.00977698	.RPDLRMAAI.	RL28_HUMAN|P46779	Target	Pass	Spectral Similarity	0.8666
C:\Users\rosec6\Desktop\SaludMSFragger\Fig_2\HLA\AL20210812_SR_ERV_VT_EG__IFN_TMT10_Fxn03:RTSNode:23286:3:1	AL20210812_SR_ERV_VT_EG__IFN_TMT10_Fxn03	RPDLRMAAI	1	Salud	1	23286	0.203483	0.00114274	0.00977698	.RPDLRMAAI.	RL28_HUMAN|P46779	Target	Pass	Delta RT	0.00889601
C:\Users\rosec6\Desktop\SaludMSFragger\Fig_2\HLA\AL20210812_SR_ERV_VT_EG__IFN_TMT10_Fxn03:RTSNode:23287:3:1	AL20210812_SR_ERV_VT_EG__IFN_TMT10_Fxn03	QLHLPLSQR	1	Salud	1	23287	0.173609	0.00140792	0.0139433	.QLHLPLSQR.	DDX6L_HUMAN|Q5H9U9	Target	Pass	Spectral Similarity	0.9034
C:\Users\rosec6\Desktop\SaludMSFragger\Fig_2\HLA\AL20210812_SR_ERV_VT_EG__IFN_TMT10_Fxn03:RTSNode:23287:3:1	AL20210812_SR_ERV_VT_EG__IFN_TMT10_Fxn03	QLHLPLSQR	1	Salud	1	23287	0.173609	0.00140792	0.0139433	.QLHLPLSQR.	DDX6L_HUMAN|Q5H9U9	Target	Pass	Delta RT	0.00717064
C:\Users\rosec6\Desktop\SaludMSFragger\Fig_2\HLA\AL20210812_SR_ERV_VT_EG__IFN_TMT10_Fxn03:RTSNode:23288:3:1	AL20210812_SR_ERV_VT_EG__IFN_TMT10_Fxn03	LPRGSIPRSL	1	Salud	1	23288	0.20411	0.00114274	0.00970433	.LPRGSIPRSL.	MCM6_HUMAN|Q14566	Target	Pass	Spectral Similarity	0.6179
C:\Users\rosec6\Desktop\SaludMSFragger\Fig_2\HLA\AL20210812_SR_ERV_VT_EG__IFN_TMT10_Fxn03:RTSNode:23288:3:1	AL20210812_SR_ERV_VT_EG__IFN_TMT10_Fxn03	LPRGSIPRSL	1	Salud	1	23288	0.20411	0.00114274	0.00970433	.LPRGSIPRSL.	MCM6_HUMAN|Q14566	Target	Pass	Delta RT	0.00174187
C:\Users\rosec6\Desktop\SaludMSFragger\Fig_2\HLA\AL20210812_SR_ERV_VT_EG__IFN_TMT10_Fxn03:RTSNode:23289:4:1	AL20210812_SR_ERV_VT_EG__IFN_TMT10_Fxn03	GLLEKPLRTK	1	Salud	1	23289	0.166624	0.00154982	0.015147	.GLLEKPLRTK.	EVC_HUMAN|P57679	Target	Pass	Spectral Similarity	0.4907
C:\Users\rosec6\Desktop\SaludMSFragger\Fig_2\HLA\AL20210812_SR_ERV_VT_EG__IFN_TMT10_Fxn03:RTSNode:23289:4:1	AL20210812_SR_ERV_VT_EG__IFN_TMT10_Fxn03	GLLEKPLRTK	1	Salud	1	23289	0.166624	0.00154982	0.015147	.GLLEKPLRTK.	EVC_HUMAN|P57679	Target	Pass	Delta RT	0.0148818
C:\Users\rosec6\Desktop\SaludMSFragger\Fig_2\HLA\AL20210812_SR_ERV_VT_EG__IFN_TMT10_Fxn03:RTSNode:23290:3:1	AL20210812_SR_ERV_VT_EG__IFN_TMT10_Fxn03	RPQVAKTLL	1	Salud	1	23290	0.0533903	0.00441738	0.0566493	.RPQVAKTLL.	HECD1_HUMAN|Q9ULT8	Target	Pass	Spectral Similarity	0.2177
C:\Users\rosec6\Desktop\SaludMSFragger\Fig_2\HLA\AL20210812_SR_ERV_VT_EG__IFN_TMT10_Fxn03:RTSNode:23290:3:1	AL20210812_SR_ERV_VT_EG__IFN_TMT10_Fxn03	RPQVAKTLL	1	Salud	1	23290	0.0533903	0.00441738	0.0566493	.RPQVAKTLL.	HECD1_HUMAN|Q9ULT8	Target	Pass	Delta RT	0.0151994
C:\Users\rosec6\Desktop\SaludMSFragger\Fig_2\HLA\AL20210812_SR_ERV_VT_EG__IFN_TMT10_Fxn03:RTSNode:23291:2:1	AL20210812_SR_ERV_VT_EG__IFN_TMT10_Fxn03	RPYSQVNVL	1	Salud	1	23291	-0.0580961	0.0165532	0.183684	.RPYSQVNVL.	UTRN_HUMAN|P46939	Target	Fail	Spectral Similarity	0.1164
C:\Users\rosec6\Desktop\SaludMSFragger\Fig_2\HLA\AL20210812_SR_ERV_VT_EG__IFN_TMT10_Fxn03:RTSNode:23291:2:1	AL20210812_SR_ERV_VT_EG__IFN_TMT10_Fxn03	RPYSQVNVL	1	Salud	1	23291	-0.0580961	0.0165532	0.183684	.RPYSQVNVL.	UTRN_HUMAN|P46939	Target	Fail	Delta RT	0.023862
C:\Users\rosec6\Desktop\SaludMSFragger\Fig_2\HLA\AL20210812_SR_ERV_VT_EG__IFN_TMT10_Fxn03:RTSNode:23292:3:1	AL20210812_SR_ERV_VT_EG__IFN_TMT10_Fxn03	VVTEHLINK	1	Salud	1	23292	0.19055	0.00127177	0.0114027	.VVTEHLINK.	CUL3_HUMAN|Q13618	Target	Pass	Spectral Similarity	0.8482
C:\Users\rosec6\Desktop\SaludMSFragger\Fig_2\HLA\AL20210812_SR_ERV_VT_EG__IFN_TMT10_Fxn03:RTSNode:23292:3:1	AL20210812_SR_ERV_VT_EG__IFN_TMT10_Fxn03	VVTEHLINK	1	Salud	1	23292	0.19055	0.00127177	0.0114027	.VVTEHLINK.	CUL3_HUMAN|Q13618	Target	Pass	Delta RT	0.00175996
C:\Users\rosec6\Desktop\SaludMSFragger\Fig_2\HLA\AL20210812_SR_ERV_VT_EG__IFN_TMT10_Fxn03:RTSNode:23293:3:1	AL20210812_SR_ERV_VT_EG__IFN_TMT10_Fxn03	ALKTGIVAK	1	Salud	1	23293	0.408177	0.000203666	0.000846412	.ALKTGIVAK.	TRIR_HUMAN|Q9BQ61	Target	Pass	Spectral Similarity	0.4984
C:\Users\rosec6\Desktop\SaludMSFragger\Fig_2\HLA\AL20210812_SR_ERV_VT_EG__IFN_TMT10_Fxn03:RTSNode:23293:3:1	AL20210812_SR_ERV_VT_EG__IFN_TMT10_Fxn03	ALKTGIVAK	1	Salud	1	23293	0.408177	0.000203666	0.000846412	.ALKTGIVAK.	TRIR_HUMAN|Q9BQ61	Target	Pass	Delta RT	0.0158264
C:\Users\rosec6\Desktop\SaludMSFragger\Fig_2\HLA\AL20210812_SR_ERV_VT_EG__IFN_TMT10_Fxn03:RTSNode:23294:3:1	AL20210812_SR_ERV_VT_EG__IFN_TMT10_Fxn03	ALQSLIPSLFAL	1	Salud	1	23294	-1.9898	0.313612	1	.ALQSLIPSLFAL.	RELCH_HUMAN|Q9P260	Target	Fail	Spectral Similarity	0.0255
C:\Users\rosec6\Desktop\SaludMSFragger\Fig_2\HLA\AL20210812_SR_ERV_VT_EG__IFN_TMT10_Fxn03:RTSNode:23294:3:1	AL20210812_SR_ERV_VT_EG__IFN_TMT10_Fxn03	ALQSLIPSLFAL	1	Salud	1	23294	-1.9898	0.313612	1	.ALQSLIPSLFAL.	RELCH_HUMAN|Q9P260	Target	Fail	Delta RT	0.58987
C:\Users\rosec6\Desktop\SaludMSFragger\Fig_2\HLA\AL20210812_SR_ERV_VT_EG__IFN_TMT10_Fxn03:RTSNode:23295:3:1	AL20210812_SR_ERV_VT_EG__IFN_TMT10_Fxn03	QPNRRADDNATI	1	Salud	1	23295	-0.771794	0.161678	0.78071	.QPNRRADDNATI.	EIF3G_HUMAN|O75821	Target	Fail	Spectral Similarity	0.1623
C:\Users\rosec6\Desktop\SaludMSFragger\Fig_2\HLA\AL20210812_SR_ERV_VT_EG__IFN_TMT10_Fxn03:RTSNode:23295:3:1	AL20210812_SR_ERV_VT_EG__IFN_TMT10_Fxn03	QPNRRADDNATI	1	Salud	1	23295	-0.771794	0.161678	0.78071	.QPNRRADDNATI.	EIF3G_HUMAN|O75821	Target	Fail	Delta RT	0.264123
C:\Users\rosec6\Desktop\SaludMSFragger\Fig_2\HLA\AL20210812_SR_ERV_VT_EG__IFN_TMT10_Fxn03:RTSNode:23298:2:1	AL20210812_SR_ERV_VT_EG__IFN_TMT10_Fxn03	LPGSSRAPL	1	Salud	1	23298	0.0872565	0.00297446	0.0384393	.LPGSSRAPL.	ENST00000379789.8_1_10-6275597-6275735-+|GN=PFKFB3	Target	Pass	Spectral Similarity	0.6922
C:\Users\rosec6\Desktop\SaludMSFragger\Fig_2\HLA\AL20210812_SR_ERV_VT_EG__IFN_TMT10_Fxn03:RTSNode:23298:2:1	AL20210812_SR_ERV_VT_EG__IFN_TMT10_Fxn03	LPGSSRAPL	1	Salud	1	23298	0.0872565	0.00297446	0.0384393	.LPGSSRAPL.	ENST00000379789.8_1_10-6275597-6275735-+|GN=PFKFB3	Target	Pass	Delta RT	0.0131822
C:\Users\rosec6\Desktop\SaludMSFragger\Fig_2\HLA\AL20210812_SR_ERV_VT_EG__IFN_TMT10_Fxn03:RTSNode:23300:4:1	AL20210812_SR_ERV_VT_EG__IFN_TMT10_Fxn03	KRPIPLEAR	1	Salud	1	23300	-0.628434	0.134313	0.767492	.KRPIPLEAR.	ENST00000449647.5_2_2-201242994-201253992-+|GN=SPATS2L	Target	Fail	Spectral Similarity	0.2023
C:\Users\rosec6\Desktop\SaludMSFragger\Fig_2\HLA\AL20210812_SR_ERV_VT_EG__IFN_TMT10_Fxn03:RTSNode:23300:4:1	AL20210812_SR_ERV_VT_EG__IFN_TMT10_Fxn03	KRPIPLEAR	1	Salud	1	23300	-0.628434	0.134313	0.767492	.KRPIPLEAR.	ENST00000449647.5_2_2-201242994-201253992-+|GN=SPATS2L	Target	Fail	Delta RT	0.162751
C:\Users\rosec6\Desktop\SaludMSFragger\Fig_2\HLA\AL20210812_SR_ERV_VT_EG__IFN_TMT10_Fxn03:RTSNode:23301:3:2	AL20210812_SR_ERV_VT_EG__IFN_TMT10_Fxn03	RATIDCAGILK	2	Salud	1	23301	-0.665481	0.142007	0.767492	.RATIDCAGILK.	NFAC2_HUMAN|Q13469	Target	Fail	Spectral Similarity	0.4333
C:\Users\rosec6\Desktop\SaludMSFragger\Fig_2\HLA\AL20210812_SR_ERV_VT_EG__IFN_TMT10_Fxn03:RTSNode:23301:3:2	AL20210812_SR_ERV_VT_EG__IFN_TMT10_Fxn03	RATIDCAGILK	2	Salud	1	23301	-0.665481	0.142007	0.767492	.RATIDCAGILK.	NFAC2_HUMAN|Q13469	Target	Fail	Delta RT	0.00181107
C:\Users\rosec6\Desktop\SaludMSFragger\Fig_2\HLA\AL20210812_SR_ERV_VT_EG__IFN_TMT10_Fxn03:RTSNode:23302:3:1	AL20210812_SR_ERV_VT_EG__IFN_TMT10_Fxn03	SPRKDGLVSL	1	Salud	1	23302	-0.0161181	0.011823	0.120873	.SPRKDGLVSL.	GALK1_HUMAN|P51570	Target	Fail	Spectral Similarity	0.1986
C:\Users\rosec6\Desktop\SaludMSFragger\Fig_2\HLA\AL20210812_SR_ERV_VT_EG__IFN_TMT10_Fxn03:RTSNode:23302:3:1	AL20210812_SR_ERV_VT_EG__IFN_TMT10_Fxn03	SPRKDGLVSL	1	Salud	1	23302	-0.0161181	0.011823	0.120873	.SPRKDGLVSL.	GALK1_HUMAN|P51570	Target	Fail	Delta RT	0.0177735
C:\Users\rosec6\Desktop\SaludMSFragger\Fig_2\HLA\AL20210812_SR_ERV_VT_EG__IFN_TMT10_Fxn03:RTSNode:23303:4:1	AL20210812_SR_ERV_VT_EG__IFN_TMT10_Fxn03	KPRPLLPVP	1	Salud	1	23303	-0.307771	0.0643272	0.767492	.KPRPLLPVP.	ENST00000637636.1_1_8-17915045-17941801--|GN=ASAH1	Target	Fail	Spectral Similarity	0.3181
C:\Users\rosec6\Desktop\SaludMSFragger\Fig_2\HLA\AL20210812_SR_ERV_VT_EG__IFN_TMT10_Fxn03:RTSNode:23303:4:1	AL20210812_SR_ERV_VT_EG__IFN_TMT10_Fxn03	KPRPLLPVP	1	Salud	1	23303	-0.307771	0.0643272	0.767492	.KPRPLLPVP.	ENST00000637636.1_1_8-17915045-17941801--|GN=ASAH1	Target	Fail	Delta RT	0.10256
C:\Users\rosec6\Desktop\SaludMSFragger\Fig_2\HLA\AL20210812_SR_ERV_VT_EG__IFN_TMT10_Fxn03:RTSNode:23304:2:2	AL20210812_SR_ERV_VT_EG__IFN_TMT10_Fxn03	SPRVTVAQL	2	Salud	1	23304	-0.743746	0.15655	0.772059	.SPRVTVAQL.	EF2KT_HUMAN|Q96G04	Target	Fail	Spectral Similarity	0.1205
C:\Users\rosec6\Desktop\SaludMSFragger\Fig_2\HLA\AL20210812_SR_ERV_VT_EG__IFN_TMT10_Fxn03:RTSNode:23304:2:2	AL20210812_SR_ERV_VT_EG__IFN_TMT10_Fxn03	SPRVTVAQL	2	Salud	1	23304	-0.743746	0.15655	0.772059	.SPRVTVAQL.	EF2KT_HUMAN|Q96G04	Target	Fail	Delta RT	0.0202493
C:\Users\rosec6\Desktop\SaludMSFragger\Fig_2\HLA\AL20210812_SR_ERV_VT_EG__IFN_TMT10_Fxn03:RTSNode:23305:3:1	AL20210812_SR_ERV_VT_EG__IFN_TMT10_Fxn03	RLDSRLWPK	1	Salud	1	23305	0.420706	0.000203666	0.000728482	.RLDSRLWPK.	DDIT4_HUMAN|Q9NX09	Target	Pass	Spectral Similarity	0.9252
C:\Users\rosec6\Desktop\SaludMSFragger\Fig_2\HLA\AL20210812_SR_ERV_VT_EG__IFN_TMT10_Fxn03:RTSNode:23305:3:1	AL20210812_SR_ERV_VT_EG__IFN_TMT10_Fxn03	RLDSRLWPK	1	Salud	1	23305	0.420706	0.000203666	0.000728482	.RLDSRLWPK.	DDIT4_HUMAN|Q9NX09	Target	Pass	Delta RT	0.0110432
C:\Users\rosec6\Desktop\SaludMSFragger\Fig_2\HLA\AL20210812_SR_ERV_VT_EG__IFN_TMT10_Fxn03:RTSNode:23306:4:2	AL20210812_SR_ERV_VT_EG__IFN_TMT10_Fxn03	AAGLPHNEVRTGIGL	2	Salud	1	23306	-0.880756	0.183107	0.841563	.AAGLPHNEVRTGIGL.	ENST00000519667.1_2_8-20054971-20068851-+|GN=ATP6V1B2	Target	Fail	Spectral Similarity	0.6038
C:\Users\rosec6\Desktop\SaludMSFragger\Fig_2\HLA\AL20210812_SR_ERV_VT_EG__IFN_TMT10_Fxn03:RTSNode:23306:4:2	AL20210812_SR_ERV_VT_EG__IFN_TMT10_Fxn03	AAGLPHNEVRTGIGL	2	Salud	1	23306	-0.880756	0.183107	0.841563	.AAGLPHNEVRTGIGL.	ENST00000519667.1_2_8-20054971-20068851-+|GN=ATP6V1B2	Target	Fail	Delta RT	0.019942
C:\Users\rosec6\Desktop\SaludMSFragger\Fig_2\HLA\AL20210812_SR_ERV_VT_EG__IFN_TMT10_Fxn03:RTSNode:23308:2:1	AL20210812_SR_ERV_VT_EG__IFN_TMT10_Fxn03	GLNNKTIGY	1	Salud	1	23308	0.126917	0.00216398	0.0242019	.GLNNKTIGY.	MORC4_HUMAN|Q8TE76	Target	Pass	Spectral Similarity	0.1136
C:\Users\rosec6\Desktop\SaludMSFragger\Fig_2\HLA\AL20210812_SR_ERV_VT_EG__IFN_TMT10_Fxn03:RTSNode:23308:2:1	AL20210812_SR_ERV_VT_EG__IFN_TMT10_Fxn03	GLNNKTIGY	1	Salud	1	23308	0.126917	0.00216398	0.0242019	.GLNNKTIGY.	MORC4_HUMAN|Q8TE76	Target	Pass	Delta RT	0.0023167
C:\Users\rosec6\Desktop\SaludMSFragger\Fig_2\HLA\AL20210812_SR_ERV_VT_EG__IFN_TMT10_Fxn03:RTSNode:23309:4:2	AL20210812_SR_ERV_VT_EG__IFN_TMT10_Fxn03	QLHRPEASFLGPFGR	2	Salud	1	23309	-0.980411	0.202021	0.907444	.QLHRPEASFLGPFGR.	ENST00000566157.5_1_16-56504476-56504542-+|GN=OGFOD1	Target	Fail	Spectral Similarity	0.5144
C:\Users\rosec6\Desktop\SaludMSFragger\Fig_2\HLA\AL20210812_SR_ERV_VT_EG__IFN_TMT10_Fxn03:RTSNode:23309:4:2	AL20210812_SR_ERV_VT_EG__IFN_TMT10_Fxn03	QLHRPEASFLGPFGR	2	Salud	1	23309	-0.980411	0.202021	0.907444	.QLHRPEASFLGPFGR.	ENST00000566157.5_1_16-56504476-56504542-+|GN=OGFOD1	Target	Fail	Delta RT	0.0553286
C:\Users\rosec6\Desktop\SaludMSFragger\Fig_2\HLA\AL20210812_SR_ERV_VT_EG__IFN_TMT10_Fxn03:RTSNode:23310:2:1	AL20210812_SR_ERV_VT_EG__IFN_TMT10_Fxn03	GGRPLPTL	1	Salud	1	23310	-0.121957	0.0269377	0.32004	.GGRPLPTL.	SFSWA_HUMAN|Q12872	Target	Fail	Spectral Similarity	0.158
C:\Users\rosec6\Desktop\SaludMSFragger\Fig_2\HLA\AL20210812_SR_ERV_VT_EG__IFN_TMT10_Fxn03:RTSNode:23310:2:1	AL20210812_SR_ERV_VT_EG__IFN_TMT10_Fxn03	GGRPLPTL	1	Salud	1	23310	-0.121957	0.0269377	0.32004	.GGRPLPTL.	SFSWA_HUMAN|Q12872	Target	Fail	Delta RT	0.0479293
C:\Users\rosec6\Desktop\SaludMSFragger\Fig_2\HLA\AL20210812_SR_ERV_VT_EG__IFN_TMT10_Fxn03:RTSNode:23311:2:1	AL20210812_SR_ERV_VT_EG__IFN_TMT10_Fxn03	LVGPPGTGK	1	Salud	1	23311	0.286004	0.000574713	0.00365228	.LVGPPGTGK.	YMEL1_HUMAN|Q96TA2	Target	Pass	Spectral Similarity	0.6725
C:\Users\rosec6\Desktop\SaludMSFragger\Fig_2\HLA\AL20210812_SR_ERV_VT_EG__IFN_TMT10_Fxn03:RTSNode:23311:2:1	AL20210812_SR_ERV_VT_EG__IFN_TMT10_Fxn03	LVGPPGTGK	1	Salud	1	23311	0.286004	0.000574713	0.00365228	.LVGPPGTGK.	YMEL1_HUMAN|Q96TA2	Target	Pass	Delta RT	0.0109774
C:\Users\rosec6\Desktop\SaludMSFragger\Fig_2\HLA\AL20210812_SR_ERV_VT_EG__IFN_TMT10_Fxn03:RTSNode:23312:3:1	AL20210812_SR_ERV_VT_EG__IFN_TMT10_Fxn03	QLHLPLSQR	1	Salud	1	23312	0.176231	0.00140792	0.0135164	.QLHLPLSQR.	DDX6L_HUMAN|Q5H9U9	Target	Pass	Spectral Similarity	0.9079
C:\Users\rosec6\Desktop\SaludMSFragger\Fig_2\HLA\AL20210812_SR_ERV_VT_EG__IFN_TMT10_Fxn03:RTSNode:23312:3:1	AL20210812_SR_ERV_VT_EG__IFN_TMT10_Fxn03	QLHLPLSQR	1	Salud	1	23312	0.176231	0.00140792	0.0135164	.QLHLPLSQR.	DDX6L_HUMAN|Q5H9U9	Target	Pass	Delta RT	0.00794328
C:\Users\rosec6\Desktop\SaludMSFragger\Fig_2\HLA\AL20210812_SR_ERV_VT_EG__IFN_TMT10_Fxn03:RTSNode:23313:3:2	AL20210812_SR_ERV_VT_EG__IFN_TMT10_Fxn03	KPIVKSTL	2	Salud	1	23313	-0.632198	0.135045	0.767492	.KPIVKSTL.	ANLN_HUMAN|Q9NQW6	Target	Fail	Spectral Similarity	0.4708
C:\Users\rosec6\Desktop\SaludMSFragger\Fig_2\HLA\AL20210812_SR_ERV_VT_EG__IFN_TMT10_Fxn03:RTSNode:23313:3:2	AL20210812_SR_ERV_VT_EG__IFN_TMT10_Fxn03	KPIVKSTL	2	Salud	1	23313	-0.632198	0.135045	0.767492	.KPIVKSTL.	ANLN_HUMAN|Q9NQW6	Target	Fail	Delta RT	0.00374036
C:\Users\rosec6\Desktop\SaludMSFragger\Fig_2\HLA\AL20210812_SR_ERV_VT_EG__IFN_TMT10_Fxn03:RTSNode:23314:3:1	AL20210812_SR_ERV_VT_EG__IFN_TMT10_Fxn03	RPSGKGIVEF	1	Salud	1	23314	-0.015656	0.0117078	0.120294	.RPSGKGIVEF.	NONO_HUMAN|Q15233	Target	Fail	Spectral Similarity	0.1092
C:\Users\rosec6\Desktop\SaludMSFragger\Fig_2\HLA\AL20210812_SR_ERV_VT_EG__IFN_TMT10_Fxn03:RTSNode:23314:3:1	AL20210812_SR_ERV_VT_EG__IFN_TMT10_Fxn03	RPSGKGIVEF	1	Salud	1	23314	-0.015656	0.0117078	0.120294	.RPSGKGIVEF.	NONO_HUMAN|Q15233	Target	Fail	Delta RT	0.0170923
C:\Users\rosec6\Desktop\SaludMSFragger\Fig_2\HLA\AL20210812_SR_ERV_VT_EG__IFN_TMT10_Fxn03:RTSNode:23315:3:1	AL20210812_SR_ERV_VT_EG__IFN_TMT10_Fxn03	RPDLRMAAI	1	Salud	1	23315	0.0830012	0.00344209	0.0403765	.RPDLRMAAI.	RL28_HUMAN|P46779	Target	Pass	Spectral Similarity	0.8281
C:\Users\rosec6\Desktop\SaludMSFragger\Fig_2\HLA\AL20210812_SR_ERV_VT_EG__IFN_TMT10_Fxn03:RTSNode:23315:3:1	AL20210812_SR_ERV_VT_EG__IFN_TMT10_Fxn03	RPDLRMAAI	1	Salud	1	23315	0.0830012	0.00344209	0.0403765	.RPDLRMAAI.	RL28_HUMAN|P46779	Target	Pass	Delta RT	0.00812338
C:\Users\rosec6\Desktop\SaludMSFragger\Fig_2\HLA\AL20210812_SR_ERV_VT_EG__IFN_TMT10_Fxn03:RTSNode:23316:3:1	AL20210812_SR_ERV_VT_EG__IFN_TMT10_Fxn03	RVWQVTIGTR	1	Salud	1	23316	0.392534	0.000203666	0.0010208	.RVWQVTIGTR.	RACK1_HUMAN|P63244	Target	Pass	Spectral Similarity	0.7197
C:\Users\rosec6\Desktop\SaludMSFragger\Fig_2\HLA\AL20210812_SR_ERV_VT_EG__IFN_TMT10_Fxn03:RTSNode:23316:3:1	AL20210812_SR_ERV_VT_EG__IFN_TMT10_Fxn03	RVWQVTIGTR	1	Salud	1	23316	0.392534	0.000203666	0.0010208	.RVWQVTIGTR.	RACK1_HUMAN|P63244	Target	Pass	Delta RT	0.00409931
C:\Users\rosec6\Desktop\SaludMSFragger\Fig_2\HLA\AL20210812_SR_ERV_VT_EG__IFN_TMT10_Fxn03:RTSNode:23317:3:2	AL20210812_SR_ERV_VT_EG__IFN_TMT10_Fxn03	LPFRRESL	2	Salud	1	23317	-0.767702	0.161311	0.779198	.LPFRRESL.	CPSF1_HUMAN|Q10570	Target	Fail	Spectral Similarity	0.098
C:\Users\rosec6\Desktop\SaludMSFragger\Fig_2\HLA\AL20210812_SR_ERV_VT_EG__IFN_TMT10_Fxn03:RTSNode:23317:3:2	AL20210812_SR_ERV_VT_EG__IFN_TMT10_Fxn03	LPFRRESL	2	Salud	1	23317	-0.767702	0.161311	0.779198	.LPFRRESL.	CPSF1_HUMAN|Q10570	Target	Fail	Delta RT	0.0263041
C:\Users\rosec6\Desktop\SaludMSFragger\Fig_2\HLA\AL20210812_SR_ERV_VT_EG__IFN_TMT10_Fxn03:RTSNode:23319:3:1	AL20210812_SR_ERV_VT_EG__IFN_TMT10_Fxn03	LPRGSIPRSL	1	Salud	1	23319	0.186826	0.00127177	0.0119186	.LPRGSIPRSL.	MCM6_HUMAN|Q14566	Target	Pass	Spectral Similarity	0.5793
C:\Users\rosec6\Desktop\SaludMSFragger\Fig_2\HLA\AL20210812_SR_ERV_VT_EG__IFN_TMT10_Fxn03:RTSNode:23319:3:1	AL20210812_SR_ERV_VT_EG__IFN_TMT10_Fxn03	LPRGSIPRSL	1	Salud	1	23319	0.186826	0.00127177	0.0119186	.LPRGSIPRSL.	MCM6_HUMAN|Q14566	Target	Pass	Delta RT	9.04199e-06
C:\Users\rosec6\Desktop\SaludMSFragger\Fig_2\HLA\AL20210812_SR_ERV_VT_EG__IFN_TMT10_Fxn03:RTSNode:23320:2:2	AL20210812_SR_ERV_VT_EG__IFN_TMT10_Fxn03	SGEYMCK	2	Salud	1	23320	-1.59732	0.287154	0.987935	.SGEYM[15.9949]CK.	NRG1_HUMAN|Q02297	Target	Fail	Spectral Similarity	0.2868
C:\Users\rosec6\Desktop\SaludMSFragger\Fig_2\HLA\AL20210812_SR_ERV_VT_EG__IFN_TMT10_Fxn03:RTSNode:23320:2:2	AL20210812_SR_ERV_VT_EG__IFN_TMT10_Fxn03	SGEYMCK	2	Salud	1	23320	-1.59732	0.287154	0.987935	.SGEYM[15.9949]CK.	NRG1_HUMAN|Q02297	Target	Fail	Delta RT	0.235189
C:\Users\rosec6\Desktop\SaludMSFragger\Fig_2\HLA\AL20210812_SR_ERV_VT_EG__IFN_TMT10_Fxn03:RTSNode:23323:4:1	AL20210812_SR_ERV_VT_EG__IFN_TMT10_Fxn03	GLLEKPLRTK	1	Salud	1	23323	0.190285	0.00127177	0.0114387	.GLLEKPLRTK.	EVC_HUMAN|P57679	Target	Pass	Spectral Similarity	0.4485
C:\Users\rosec6\Desktop\SaludMSFragger\Fig_2\HLA\AL20210812_SR_ERV_VT_EG__IFN_TMT10_Fxn03:RTSNode:23323:4:1	AL20210812_SR_ERV_VT_EG__IFN_TMT10_Fxn03	GLLEKPLRTK	1	Salud	1	23323	0.190285	0.00127177	0.0114387	.GLLEKPLRTK.	EVC_HUMAN|P57679	Target	Pass	Delta RT	0.0166328
C:\Users\rosec6\Desktop\SaludMSFragger\Fig_2\HLA\AL20210812_SR_ERV_VT_EG__IFN_TMT10_Fxn03:RTSNode:23324:3:1	AL20210812_SR_ERV_VT_EG__IFN_TMT10_Fxn03	QPNRRADDNATI	1	Salud	1	23324	-0.823227	0.171867	0.805521	.QPNRRADDNATI.	EIF3G_HUMAN|O75821	Target	Fail	Spectral Similarity	0.1737
C:\Users\rosec6\Desktop\SaludMSFragger\Fig_2\HLA\AL20210812_SR_ERV_VT_EG__IFN_TMT10_Fxn03:RTSNode:23324:3:1	AL20210812_SR_ERV_VT_EG__IFN_TMT10_Fxn03	QPNRRADDNATI	1	Salud	1	23324	-0.823227	0.171867	0.805521	.QPNRRADDNATI.	EIF3G_HUMAN|O75821	Target	Fail	Delta RT	0.265059
C:\Users\rosec6\Desktop\SaludMSFragger\Fig_2\HLA\AL20210812_SR_ERV_VT_EG__IFN_TMT10_Fxn03:RTSNode:23326:2:1	AL20210812_SR_ERV_VT_EG__IFN_TMT10_Fxn03	VRNNVIIVM	1	Salud	1	23326	0.228807	0.000998115	0.00723069	.VRNNVIIVM[15.9949].	CNDD3_HUMAN|P42695	Target	Pass	Spectral Similarity	0.328
C:\Users\rosec6\Desktop\SaludMSFragger\Fig_2\HLA\AL20210812_SR_ERV_VT_EG__IFN_TMT10_Fxn03:RTSNode:23326:2:1	AL20210812_SR_ERV_VT_EG__IFN_TMT10_Fxn03	VRNNVIIVM	1	Salud	1	23326	0.228807	0.000998115	0.00723069	.VRNNVIIVM[15.9949].	CNDD3_HUMAN|P42695	Target	Pass	Delta RT	0.00806953
C:\Users\rosec6\Desktop\SaludMSFragger\Fig_2\HLA\AL20210812_SR_ERV_VT_EG__IFN_TMT10_Fxn03:RTSNode:23327:4:1	AL20210812_SR_ERV_VT_EG__IFN_TMT10_Fxn03	KPKPVKPVTF	1	Salud	1	23327	0.336699	0.000373972	0.00199173	.KPKPVKPVTF.	MAT1_HUMAN|P51948	Target	Pass	Spectral Similarity	0.6623
C:\Users\rosec6\Desktop\SaludMSFragger\Fig_2\HLA\AL20210812_SR_ERV_VT_EG__IFN_TMT10_Fxn03:RTSNode:23327:4:1	AL20210812_SR_ERV_VT_EG__IFN_TMT10_Fxn03	KPKPVKPVTF	1	Salud	1	23327	0.336699	0.000373972	0.00199173	.KPKPVKPVTF.	MAT1_HUMAN|P51948	Target	Pass	Delta RT	0.0070805
C:\Users\rosec6\Desktop\SaludMSFragger\Fig_2\HLA\AL20210812_SR_ERV_VT_EG__IFN_TMT10_Fxn03:RTSNode:23330:2:1	AL20210812_SR_ERV_VT_EG__IFN_TMT10_Fxn03	GLNNKTIGY	1	Salud	1	23330	0.00444327	0.00877139	0.0972818	.GLNNKTIGY.	MORC4_HUMAN|Q8TE76	Target	Pass	Spectral Similarity	0.1093
C:\Users\rosec6\Desktop\SaludMSFragger\Fig_2\HLA\AL20210812_SR_ERV_VT_EG__IFN_TMT10_Fxn03:RTSNode:23330:2:1	AL20210812_SR_ERV_VT_EG__IFN_TMT10_Fxn03	GLNNKTIGY	1	Salud	1	23330	0.00444327	0.00877139	0.0972818	.GLNNKTIGY.	MORC4_HUMAN|Q8TE76	Target	Pass	Delta RT	0.0027589
C:\Users\rosec6\Desktop\SaludMSFragger\Fig_2\HLA\AL20210812_SR_ERV_VT_EG__IFN_TMT10_Fxn03:RTSNode:23334:3:1	AL20210812_SR_ERV_VT_EG__IFN_TMT10_Fxn03	QLWGRVIQH	1	Salud	1	23334	0.322453	0.000505221	0.0023619	.QLWGRVIQH.	ZGRF1_HUMAN|Q86YA3	Target	Pass	Spectral Similarity	0.6057
C:\Users\rosec6\Desktop\SaludMSFragger\Fig_2\HLA\AL20210812_SR_ERV_VT_EG__IFN_TMT10_Fxn03:RTSNode:23334:3:1	AL20210812_SR_ERV_VT_EG__IFN_TMT10_Fxn03	QLWGRVIQH	1	Salud	1	23334	0.322453	0.000505221	0.0023619	.QLWGRVIQH.	ZGRF1_HUMAN|Q86YA3	Target	Pass	Delta RT	0.0146812
C:\Users\rosec6\Desktop\SaludMSFragger\Fig_2\HLA\AL20210812_SR_ERV_VT_EG__IFN_TMT10_Fxn03:RTSNode:23336:4:2	AL20210812_SR_ERV_VT_EG__IFN_TMT10_Fxn03	LHTRAVLVTRKEK	2	Salud	1	23336	-1.36189	0.262898	0.984541	.LHTRAVLVTRKEK.	T200662_2-148601169-148601415--|GN=nan	Target	Fail	Spectral Similarity	0.118
C:\Users\rosec6\Desktop\SaludMSFragger\Fig_2\HLA\AL20210812_SR_ERV_VT_EG__IFN_TMT10_Fxn03:RTSNode:23336:4:2	AL20210812_SR_ERV_VT_EG__IFN_TMT10_Fxn03	LHTRAVLVTRKEK	2	Salud	1	23336	-1.36189	0.262898	0.984541	.LHTRAVLVTRKEK.	T200662_2-148601169-148601415--|GN=nan	Target	Fail	Delta RT	0.189947
C:\Users\rosec6\Desktop\SaludMSFragger\Fig_2\HLA\AL20210812_SR_ERV_VT_EG__IFN_TMT10_Fxn03:RTSNode:23337:3:1	AL20210812_SR_ERV_VT_EG__IFN_TMT10_Fxn03	ALGPRVLPK	1	Salud	1	23337	0.0254567	0.00652808	0.0774043	.ALGPRVLPK.	ASAP1_HUMAN|Q9ULH1	Target	Pass	Spectral Similarity	0.3719
C:\Users\rosec6\Desktop\SaludMSFragger\Fig_2\HLA\AL20210812_SR_ERV_VT_EG__IFN_TMT10_Fxn03:RTSNode:23337:3:1	AL20210812_SR_ERV_VT_EG__IFN_TMT10_Fxn03	ALGPRVLPK	1	Salud	1	23337	0.0254567	0.00652808	0.0774043	.ALGPRVLPK.	ASAP1_HUMAN|Q9ULH1	Target	Pass	Delta RT	0.0036976
C:\Users\rosec6\Desktop\SaludMSFragger\Fig_2\HLA\AL20210812_SR_ERV_VT_EG__IFN_TMT10_Fxn03:RTSNode:23339:3:1	AL20210812_SR_ERV_VT_EG__IFN_TMT10_Fxn03	TLRIQPAVK	1	Salud	1	23339	-0.0485596	0.0156032	0.167573	.TLRIQPAVK.	IGSF2_HUMAN|Q93033	Target	Fail	Spectral Similarity	0.6307
C:\Users\rosec6\Desktop\SaludMSFragger\Fig_2\HLA\AL20210812_SR_ERV_VT_EG__IFN_TMT10_Fxn03:RTSNode:23339:3:1	AL20210812_SR_ERV_VT_EG__IFN_TMT10_Fxn03	TLRIQPAVK	1	Salud	1	23339	-0.0485596	0.0156032	0.167573	.TLRIQPAVK.	IGSF2_HUMAN|Q93033	Target	Fail	Delta RT	0.0304499
C:\Users\rosec6\Desktop\SaludMSFragger\Fig_2\HLA\AL20210812_SR_ERV_VT_EG__IFN_TMT10_Fxn03:RTSNode:23341:2:1	AL20210812_SR_ERV_VT_EG__IFN_TMT10_Fxn03	GGRPLPTL	1	Salud	1	23341	-0.120903	0.0267757	0.317413	.GGRPLPTL.	SFSWA_HUMAN|Q12872	Target	Fail	Spectral Similarity	0.1564
C:\Users\rosec6\Desktop\SaludMSFragger\Fig_2\HLA\AL20210812_SR_ERV_VT_EG__IFN_TMT10_Fxn03:RTSNode:23341:2:1	AL20210812_SR_ERV_VT_EG__IFN_TMT10_Fxn03	GGRPLPTL	1	Salud	1	23341	-0.120903	0.0267757	0.317413	.GGRPLPTL.	SFSWA_HUMAN|Q12872	Target	Fail	Delta RT	0.0467791
C:\Users\rosec6\Desktop\SaludMSFragger\Fig_2\HLA\AL20210812_SR_ERV_VT_EG__IFN_TMT10_Fxn03:RTSNode:23342:3:1	AL20210812_SR_ERV_VT_EG__IFN_TMT10_Fxn03	LPRGSIPRSL	1	Salud	1	23342	0.216014	0.000998115	0.00842173	.LPRGSIPRSL.	MCM6_HUMAN|Q14566	Target	Pass	Spectral Similarity	0.6568
C:\Users\rosec6\Desktop\SaludMSFragger\Fig_2\HLA\AL20210812_SR_ERV_VT_EG__IFN_TMT10_Fxn03:RTSNode:23342:3:1	AL20210812_SR_ERV_VT_EG__IFN_TMT10_Fxn03	LPRGSIPRSL	1	Salud	1	23342	0.216014	0.000998115	0.00842173	.LPRGSIPRSL.	MCM6_HUMAN|Q14566	Target	Pass	Delta RT	0.0007261
C:\Users\rosec6\Desktop\SaludMSFragger\Fig_2\HLA\AL20210812_SR_ERV_VT_EG__IFN_TMT10_Fxn03:RTSNode:23343:2:1	AL20210812_SR_ERV_VT_EG__IFN_TMT10_Fxn03	SQAEDGRSQAA	1	Salud	1	23343	-1.11368	0.226396	0.969462	.SQAEDGRSQAA.	AT132_HUMAN|Q9NQ11	Target	Fail	Spectral Similarity	0.1428
C:\Users\rosec6\Desktop\SaludMSFragger\Fig_2\HLA\AL20210812_SR_ERV_VT_EG__IFN_TMT10_Fxn03:RTSNode:23343:2:1	AL20210812_SR_ERV_VT_EG__IFN_TMT10_Fxn03	SQAEDGRSQAA	1	Salud	1	23343	-1.11368	0.226396	0.969462	.SQAEDGRSQAA.	AT132_HUMAN|Q9NQ11	Target	Fail	Delta RT	0.326331
C:\Users\rosec6\Desktop\SaludMSFragger\Fig_2\HLA\AL20210812_SR_ERV_VT_EG__IFN_TMT10_Fxn03:RTSNode:23344:4:1	AL20210812_SR_ERV_VT_EG__IFN_TMT10_Fxn03	MGKEEVFLSRPSS	1	Salud	1	23344	-0.305059	0.0640418	0.767492	.MGKEEVFLSRPSS.	ENST00000475816.5_1_3-98433254-98433311--|GN=ST3GAL6-AS1	Target	Fail	Spectral Similarity	0.375
C:\Users\rosec6\Desktop\SaludMSFragger\Fig_2\HLA\AL20210812_SR_ERV_VT_EG__IFN_TMT10_Fxn03:RTSNode:23344:4:1	AL20210812_SR_ERV_VT_EG__IFN_TMT10_Fxn03	MGKEEVFLSRPSS	1	Salud	1	23344	-0.305059	0.0640418	0.767492	.MGKEEVFLSRPSS.	ENST00000475816.5_1_3-98433254-98433311--|GN=ST3GAL6-AS1	Target	Fail	Delta RT	0.0219954
C:\Users\rosec6\Desktop\SaludMSFragger\Fig_2\HLA\AL20210812_SR_ERV_VT_EG__IFN_TMT10_Fxn03:RTSNode:23345:3:1	AL20210812_SR_ERV_VT_EG__IFN_TMT10_Fxn03	RPSGKGIVEF	1	Salud	1	23345	0.0933359	0.00271739	0.0358253	.RPSGKGIVEF.	NONO_HUMAN|Q15233	Target	Pass	Spectral Similarity	0.1118
C:\Users\rosec6\Desktop\SaludMSFragger\Fig_2\HLA\AL20210812_SR_ERV_VT_EG__IFN_TMT10_Fxn03:RTSNode:23345:3:1	AL20210812_SR_ERV_VT_EG__IFN_TMT10_Fxn03	RPSGKGIVEF	1	Salud	1	23345	0.0933359	0.00271739	0.0358253	.RPSGKGIVEF.	NONO_HUMAN|Q15233	Target	Pass	Delta RT	0.015942
C:\Users\rosec6\Desktop\SaludMSFragger\Fig_2\HLA\AL20210812_SR_ERV_VT_EG__IFN_TMT10_Fxn03:RTSNode:23346:2:1	AL20210812_SR_ERV_VT_EG__IFN_TMT10_Fxn03	ALKTGIVAK	1	Salud	1	23346	0.620633	0.000203666	6.6421e-05	.ALKTGIVAK.	TRIR_HUMAN|Q9BQ61	Target	Pass	Spectral Similarity	0.7009
C:\Users\rosec6\Desktop\SaludMSFragger\Fig_2\HLA\AL20210812_SR_ERV_VT_EG__IFN_TMT10_Fxn03:RTSNode:23346:2:1	AL20210812_SR_ERV_VT_EG__IFN_TMT10_Fxn03	ALKTGIVAK	1	Salud	1	23346	0.620633	0.000203666	6.6421e-05	.ALKTGIVAK.	TRIR_HUMAN|Q9BQ61	Target	Pass	Delta RT	0.0174802
C:\Users\rosec6\Desktop\SaludMSFragger\Fig_2\HLA\AL20210812_SR_ERV_VT_EG__IFN_TMT10_Fxn03:RTSNode:23347:3:1	AL20210812_SR_ERV_VT_EG__IFN_TMT10_Fxn03	LPFRRESL	1	Salud	1	23347	-0.0892744	0.0215133	0.2442	.LPFRRESL.	CPSF1_HUMAN|Q10570	Target	Fail	Spectral Similarity	0.1272
C:\Users\rosec6\Desktop\SaludMSFragger\Fig_2\HLA\AL20210812_SR_ERV_VT_EG__IFN_TMT10_Fxn03:RTSNode:23347:3:1	AL20210812_SR_ERV_VT_EG__IFN_TMT10_Fxn03	LPFRRESL	1	Salud	1	23347	-0.0892744	0.0215133	0.2442	.LPFRRESL.	CPSF1_HUMAN|Q10570	Target	Fail	Delta RT	0.026295
C:\Users\rosec6\Desktop\SaludMSFragger\Fig_2\HLA\AL20210812_SR_ERV_VT_EG__IFN_TMT10_Fxn03:RTSNode:23348:4:1	AL20210812_SR_ERV_VT_EG__IFN_TMT10_Fxn03	YGILSVRMLGALF	1	Salud	1	23348	-1.75973	0.299501	1	.YGILSVRM[15.9949]LGALF.	T036793_10-7452723-7453206-+|GN=nan	Target	Fail	Spectral Similarity	0.4037
C:\Users\rosec6\Desktop\SaludMSFragger\Fig_2\HLA\AL20210812_SR_ERV_VT_EG__IFN_TMT10_Fxn03:RTSNode:23348:4:1	AL20210812_SR_ERV_VT_EG__IFN_TMT10_Fxn03	YGILSVRMLGALF	1	Salud	1	23348	-1.75973	0.299501	1	.YGILSVRM[15.9949]LGALF.	T036793_10-7452723-7453206-+|GN=nan	Target	Fail	Delta RT	0.491308
C:\Users\rosec6\Desktop\SaludMSFragger\Fig_2\HLA\AL20210812_SR_ERV_VT_EG__IFN_TMT10_Fxn03:RTSNode:23349:2:1	AL20210812_SR_ERV_VT_EG__IFN_TMT10_Fxn03	IVGPNGVGK	1	Salud	1	23349	0.225259	0.000998115	0.00754319	.IVGPNGVGK.	ABCF1_HUMAN|Q8NE71	Target	Pass	Spectral Similarity	0.6658
C:\Users\rosec6\Desktop\SaludMSFragger\Fig_2\HLA\AL20210812_SR_ERV_VT_EG__IFN_TMT10_Fxn03:RTSNode:23349:2:1	AL20210812_SR_ERV_VT_EG__IFN_TMT10_Fxn03	IVGPNGVGK	1	Salud	1	23349	0.225259	0.000998115	0.00754319	.IVGPNGVGK.	ABCF1_HUMAN|Q8NE71	Target	Pass	Delta RT	0.0216757
C:\Users\rosec6\Desktop\SaludMSFragger\Fig_2\HLA\AL20210812_SR_ERV_VT_EG__IFN_TMT10_Fxn03:RTSNode:23350:2:1	AL20210812_SR_ERV_VT_EG__IFN_TMT10_Fxn03	LVGPPGTGK	1	Salud	1	23350	0.282152	0.000574713	0.0038244	.LVGPPGTGK.	YMEL1_HUMAN|Q96TA2	Target	Pass	Spectral Similarity	0.5253
C:\Users\rosec6\Desktop\SaludMSFragger\Fig_2\HLA\AL20210812_SR_ERV_VT_EG__IFN_TMT10_Fxn03:RTSNode:23350:2:1	AL20210812_SR_ERV_VT_EG__IFN_TMT10_Fxn03	LVGPPGTGK	1	Salud	1	23350	0.282152	0.000574713	0.0038244	.LVGPPGTGK.	YMEL1_HUMAN|Q96TA2	Target	Pass	Delta RT	0.0114105
C:\Users\rosec6\Desktop\SaludMSFragger\Fig_2\HLA\AL20210812_SR_ERV_VT_EG__IFN_TMT10_Fxn03:RTSNode:23352:2:1	AL20210812_SR_ERV_VT_EG__IFN_TMT10_Fxn03	GLNNKTIGY	1	Salud	1	23352	0.0331922	0.00622713	0.0710549	.GLNNKTIGY.	MORC4_HUMAN|Q8TE76	Target	Pass	Spectral Similarity	0.1144
C:\Users\rosec6\Desktop\SaludMSFragger\Fig_2\HLA\AL20210812_SR_ERV_VT_EG__IFN_TMT10_Fxn03:RTSNode:23352:2:1	AL20210812_SR_ERV_VT_EG__IFN_TMT10_Fxn03	GLNNKTIGY	1	Salud	1	23352	0.0331922	0.00622713	0.0710549	.GLNNKTIGY.	MORC4_HUMAN|Q8TE76	Target	Pass	Delta RT	0.00274986
C:\Users\rosec6\Desktop\SaludMSFragger\Fig_2\HLA\AL20210812_SR_ERV_VT_EG__IFN_TMT10_Fxn03:RTSNode:23354:3:1	AL20210812_SR_ERV_VT_EG__IFN_TMT10_Fxn03	VPEHAVVLEIAP	1	Salud	1	23354	-0.903963	0.187613	0.857149	.VPEHAVVLEIAP.	FAS_HUMAN|P49327	Target	Fail	Spectral Similarity	0.0851
C:\Users\rosec6\Desktop\SaludMSFragger\Fig_2\HLA\AL20210812_SR_ERV_VT_EG__IFN_TMT10_Fxn03:RTSNode:23354:3:1	AL20210812_SR_ERV_VT_EG__IFN_TMT10_Fxn03	VPEHAVVLEIAP	1	Salud	1	23354	-0.903963	0.187613	0.857149	.VPEHAVVLEIAP.	FAS_HUMAN|P49327	Target	Fail	Delta RT	0.223074
C:\Users\rosec6\Desktop\SaludMSFragger\Fig_2\HLA\AL20210812_SR_ERV_VT_EG__IFN_TMT10_Fxn03:RTSNode:23355:2:1	AL20210812_SR_ERV_VT_EG__IFN_TMT10_Fxn03	VRNNVIIVM	1	Salud	1	23355	0.143382	0.00203063	0.0199374	.VRNNVIIVM[15.9949].	CNDD3_HUMAN|P42695	Target	Pass	Spectral Similarity	0.3273
C:\Users\rosec6\Desktop\SaludMSFragger\Fig_2\HLA\AL20210812_SR_ERV_VT_EG__IFN_TMT10_Fxn03:RTSNode:23355:2:1	AL20210812_SR_ERV_VT_EG__IFN_TMT10_Fxn03	VRNNVIIVM	1	Salud	1	23355	0.143382	0.00203063	0.0199374	.VRNNVIIVM[15.9949].	CNDD3_HUMAN|P42695	Target	Pass	Delta RT	0.00806953
C:\Users\rosec6\Desktop\SaludMSFragger\Fig_2\HLA\AL20210812_SR_ERV_VT_EG__IFN_TMT10_Fxn03:RTSNode:23356:3:1	AL20210812_SR_ERV_VT_EG__IFN_TMT10_Fxn03	QLFSGYDRGNTL	1	Salud	1	23356	-0.440883	0.0951476	0.767492	.QLFSGYDRGNTL.	ENST00000527368.5_1_11-66529808-66555736-+|GN=C11orf80	Target	Fail	Spectral Similarity	0.233
C:\Users\rosec6\Desktop\SaludMSFragger\Fig_2\HLA\AL20210812_SR_ERV_VT_EG__IFN_TMT10_Fxn03:RTSNode:23356:3:1	AL20210812_SR_ERV_VT_EG__IFN_TMT10_Fxn03	QLFSGYDRGNTL	1	Salud	1	23356	-0.440883	0.0951476	0.767492	.QLFSGYDRGNTL.	ENST00000527368.5_1_11-66529808-66555736-+|GN=C11orf80	Target	Fail	Delta RT	0.11832
C:\Users\rosec6\Desktop\SaludMSFragger\Fig_2\HLA\AL20210812_SR_ERV_VT_EG__IFN_TMT10_Fxn03:RTSNode:23357:3:1	AL20210812_SR_ERV_VT_EG__IFN_TMT10_Fxn03	VVRNPIIEK	1	Salud	1	23357	0.56582	0.000203666	0.000128081	.VVRNPIIEK.	CCZ1B_HUMAN|P86790	Target	Pass	Spectral Similarity	0.8116
C:\Users\rosec6\Desktop\SaludMSFragger\Fig_2\HLA\AL20210812_SR_ERV_VT_EG__IFN_TMT10_Fxn03:RTSNode:23357:3:1	AL20210812_SR_ERV_VT_EG__IFN_TMT10_Fxn03	VVRNPIIEK	1	Salud	1	23357	0.56582	0.000203666	0.000128081	.VVRNPIIEK.	CCZ1B_HUMAN|P86790	Target	Pass	Delta RT	0.00903012
C:\Users\rosec6\Desktop\SaludMSFragger\Fig_2\HLA\AL20210812_SR_ERV_VT_EG__IFN_TMT10_Fxn03:RTSNode:23358:3:1	AL20210812_SR_ERV_VT_EG__IFN_TMT10_Fxn03	FVYEPKEQK	1	Salud	1	23358	0.409426	0.000203666	0.00083385	.FVYEPKEQK.	IF16_HUMAN|Q16666	Target	Pass	Spectral Similarity	0.7548
C:\Users\rosec6\Desktop\SaludMSFragger\Fig_2\HLA\AL20210812_SR_ERV_VT_EG__IFN_TMT10_Fxn03:RTSNode:23358:3:1	AL20210812_SR_ERV_VT_EG__IFN_TMT10_Fxn03	FVYEPKEQK	1	Salud	1	23358	0.409426	0.000203666	0.00083385	.FVYEPKEQK.	IF16_HUMAN|Q16666	Target	Pass	Delta RT	0.0199823
C:\Users\rosec6\Desktop\SaludMSFragger\Fig_2\HLA\AL20210812_SR_ERV_VT_EG__IFN_TMT10_Fxn03:RTSNode:23359:4:2	AL20210812_SR_ERV_VT_EG__IFN_TMT10_Fxn03	EEKLLKSQRNLV	2	Salud	1	23359	-0.879303	0.182814	0.840596	.EEKLLKSQRNLV.	TRIM4_HUMAN|Q9C037	Target	Fail	Spectral Similarity	0.2501
C:\Users\rosec6\Desktop\SaludMSFragger\Fig_2\HLA\AL20210812_SR_ERV_VT_EG__IFN_TMT10_Fxn03:RTSNode:23359:4:2	AL20210812_SR_ERV_VT_EG__IFN_TMT10_Fxn03	EEKLLKSQRNLV	2	Salud	1	23359	-0.879303	0.182814	0.840596	.EEKLLKSQRNLV.	TRIM4_HUMAN|Q9C037	Target	Fail	Delta RT	0.0261905
C:\Users\rosec6\Desktop\SaludMSFragger\Fig_2\HLA\AL20210812_SR_ERV_VT_EG__IFN_TMT10_Fxn03:RTSNode:23361:2:2	AL20210812_SR_ERV_VT_EG__IFN_TMT10_Fxn03	RPASPSLQL	2	Salud	1	23361	-0.804317	0.167926	0.795294	.RPASPSLQL.	IASPP_HUMAN|Q8WUF5	Target	Fail	Spectral Similarity	0.148
C:\Users\rosec6\Desktop\SaludMSFragger\Fig_2\HLA\AL20210812_SR_ERV_VT_EG__IFN_TMT10_Fxn03:RTSNode:23361:2:2	AL20210812_SR_ERV_VT_EG__IFN_TMT10_Fxn03	RPASPSLQL	2	Salud	1	23361	-0.804317	0.167926	0.795294	.RPASPSLQL.	IASPP_HUMAN|Q8WUF5	Target	Fail	Delta RT	0.014916
C:\Users\rosec6\Desktop\SaludMSFragger\Fig_2\HLA\AL20210812_SR_ERV_VT_EG__IFN_TMT10_Fxn03:RTSNode:23364:3:1	AL20210812_SR_ERV_VT_EG__IFN_TMT10_Fxn03	LPRGSIPRSL	1	Salud	1	23364	0.204972	0.00114274	0.00960527	.LPRGSIPRSL.	MCM6_HUMAN|Q14566	Target	Pass	Spectral Similarity	0.598
C:\Users\rosec6\Desktop\SaludMSFragger\Fig_2\HLA\AL20210812_SR_ERV_VT_EG__IFN_TMT10_Fxn03:RTSNode:23364:3:1	AL20210812_SR_ERV_VT_EG__IFN_TMT10_Fxn03	LPRGSIPRSL	1	Salud	1	23364	0.204972	0.00114274	0.00960527	.LPRGSIPRSL.	MCM6_HUMAN|Q14566	Target	Pass	Delta RT	0
C:\Users\rosec6\Desktop\SaludMSFragger\Fig_2\HLA\AL20210812_SR_ERV_VT_EG__IFN_TMT10_Fxn03:RTSNode:23365:2:2	AL20210812_SR_ERV_VT_EG__IFN_TMT10_Fxn03	SPRVTVAQL	2	Salud	1	23365	-0.733123	0.154164	0.769906	.SPRVTVAQL.	EF2KT_HUMAN|Q96G04	Target	Fail	Spectral Similarity	0.1239
C:\Users\rosec6\Desktop\SaludMSFragger\Fig_2\HLA\AL20210812_SR_ERV_VT_EG__IFN_TMT10_Fxn03:RTSNode:23365:2:2	AL20210812_SR_ERV_VT_EG__IFN_TMT10_Fxn03	SPRVTVAQL	2	Salud	1	23365	-0.733123	0.154164	0.769906	.SPRVTVAQL.	EF2KT_HUMAN|Q96G04	Target	Fail	Delta RT	0.0193217
C:\Users\rosec6\Desktop\SaludMSFragger\Fig_2\HLA\AL20210812_SR_ERV_VT_EG__IFN_TMT10_Fxn03:RTSNode:23366:4:1	AL20210812_SR_ERV_VT_EG__IFN_TMT10_Fxn03	VLSERLLHK	1	Salud	1	23366	0.295295	0.000574713	0.00326834	.VLSERLLHK.	ISG20_HUMAN|Q96AZ6	Target	Pass	Spectral Similarity	0.7198
C:\Users\rosec6\Desktop\SaludMSFragger\Fig_2\HLA\AL20210812_SR_ERV_VT_EG__IFN_TMT10_Fxn03:RTSNode:23366:4:1	AL20210812_SR_ERV_VT_EG__IFN_TMT10_Fxn03	VLSERLLHK	1	Salud	1	23366	0.295295	0.000574713	0.00326834	.VLSERLLHK.	ISG20_HUMAN|Q96AZ6	Target	Pass	Delta RT	0.00107866
C:\Users\rosec6\Desktop\SaludMSFragger\Fig_2\HLA\AL20210812_SR_ERV_VT_EG__IFN_TMT10_Fxn03:RTSNode:23367:3:1	AL20210812_SR_ERV_VT_EG__IFN_TMT10_Fxn03	MPDRPRLGL	1	Salud	1	23367	0.17801	0.00140792	0.013234	.MPDRPRLGL.	ITA3_HUMAN|P26006	Target	Pass	Spectral Similarity	0.7008
C:\Users\rosec6\Desktop\SaludMSFragger\Fig_2\HLA\AL20210812_SR_ERV_VT_EG__IFN_TMT10_Fxn03:RTSNode:23367:3:1	AL20210812_SR_ERV_VT_EG__IFN_TMT10_Fxn03	MPDRPRLGL	1	Salud	1	23367	0.17801	0.00140792	0.013234	.MPDRPRLGL.	ITA3_HUMAN|P26006	Target	Pass	Delta RT	0.0126938
C:\Users\rosec6\Desktop\SaludMSFragger\Fig_2\HLA\AL20210812_SR_ERV_VT_EG__IFN_TMT10_Fxn03:RTSNode:23368:3:1	AL20210812_SR_ERV_VT_EG__IFN_TMT10_Fxn03	RPPAKPLCL	1	Salud	1	23368	0.188376	0.00127177	0.0117012	.RPPAKPLCL.	ENST00000262713.6_1_14-23451416-23451767--|GN=AJUBA	Target	Pass	Spectral Similarity	0.6145
C:\Users\rosec6\Desktop\SaludMSFragger\Fig_2\HLA\AL20210812_SR_ERV_VT_EG__IFN_TMT10_Fxn03:RTSNode:23368:3:1	AL20210812_SR_ERV_VT_EG__IFN_TMT10_Fxn03	RPPAKPLCL	1	Salud	1	23368	0.188376	0.00127177	0.0117012	.RPPAKPLCL.	ENST00000262713.6_1_14-23451416-23451767--|GN=AJUBA	Target	Pass	Delta RT	0.00927398
C:\Users\rosec6\Desktop\SaludMSFragger\Fig_2\HLA\AL20210812_SR_ERV_VT_EG__IFN_TMT10_Fxn03:RTSNode:23369:4:1	AL20210812_SR_ERV_VT_EG__IFN_TMT10_Fxn03	RLDSRLWPK	1	Salud	1	23369	0.0581911	0.00432316	0.0536481	.RLDSRLWPK.	DDIT4_HUMAN|Q9NX09	Target	Pass	Spectral Similarity	0.7031
C:\Users\rosec6\Desktop\SaludMSFragger\Fig_2\HLA\AL20210812_SR_ERV_VT_EG__IFN_TMT10_Fxn03:RTSNode:23369:4:1	AL20210812_SR_ERV_VT_EG__IFN_TMT10_Fxn03	RLDSRLWPK	1	Salud	1	23369	0.0581911	0.00432316	0.0536481	.RLDSRLWPK.	DDIT4_HUMAN|Q9NX09	Target	Pass	Delta RT	0.0119709
C:\Users\rosec6\Desktop\SaludMSFragger\Fig_2\HLA\AL20210812_SR_ERV_VT_EG__IFN_TMT10_Fxn03:RTSNode:23370:2:1	AL20210812_SR_ERV_VT_EG__IFN_TMT10_Fxn03	RPISASVL	1	Salud	1	23370	-0.0610636	0.0167588	0.188926	.RPISASVL.	AT5G3_HUMAN|P48201	Target	Fail	Spectral Similarity	0.1853
C:\Users\rosec6\Desktop\SaludMSFragger\Fig_2\HLA\AL20210812_SR_ERV_VT_EG__IFN_TMT10_Fxn03:RTSNode:23370:2:1	AL20210812_SR_ERV_VT_EG__IFN_TMT10_Fxn03	RPISASVL	1	Salud	1	23370	-0.0610636	0.0167588	0.188926	.RPISASVL.	AT5G3_HUMAN|P48201	Target	Fail	Delta RT	0.027924
C:\Users\rosec6\Desktop\SaludMSFragger\Fig_2\HLA\AL20210812_SR_ERV_VT_EG__IFN_TMT10_Fxn03:RTSNode:23371:2:2	AL20210812_SR_ERV_VT_EG__IFN_TMT10_Fxn03	LPQRTAL	2	Salud	1	23371	-0.63853	0.136399	0.767492	.LPQRTAL.	ENST00000470335.1_1_22-20838156-20850080--|GN=KLHL22	Target	Fail	Spectral Similarity	0.5455
C:\Users\rosec6\Desktop\SaludMSFragger\Fig_2\HLA\AL20210812_SR_ERV_VT_EG__IFN_TMT10_Fxn03:RTSNode:23371:2:2	AL20210812_SR_ERV_VT_EG__IFN_TMT10_Fxn03	LPQRTAL	2	Salud	1	23371	-0.63853	0.136399	0.767492	.LPQRTAL.	ENST00000470335.1_1_22-20838156-20850080--|GN=KLHL22	Target	Fail	Delta RT	0.0213578
C:\Users\rosec6\Desktop\SaludMSFragger\Fig_2\HLA\AL20210812_SR_ERV_VT_EG__IFN_TMT10_Fxn03:RTSNode:23372:3:1	AL20210812_SR_ERV_VT_EG__IFN_TMT10_Fxn03	QLWGRVIQH	1	Salud	1	23372	0.110991	0.00236461	0.0291674	.QLWGRVIQH.	ZGRF1_HUMAN|Q86YA3	Target	Pass	Spectral Similarity	0.5857
C:\Users\rosec6\Desktop\SaludMSFragger\Fig_2\HLA\AL20210812_SR_ERV_VT_EG__IFN_TMT10_Fxn03:RTSNode:23372:3:1	AL20210812_SR_ERV_VT_EG__IFN_TMT10_Fxn03	QLWGRVIQH	1	Salud	1	23372	0.110991	0.00236461	0.0291674	.QLWGRVIQH.	ZGRF1_HUMAN|Q86YA3	Target	Pass	Delta RT	0.0146993
C:\Users\rosec6\Desktop\SaludMSFragger\Fig_2\HLA\AL20210812_SR_ERV_VT_EG__IFN_TMT10_Fxn03:RTSNode:23374:3:2	AL20210812_SR_ERV_VT_EG__IFN_TMT10_Fxn03	SPRKDGLVSL	2	Salud	1	23374	-0.754359	0.158541	0.774846	.SPRKDGLVSL.	GALK1_HUMAN|P51570	Target	Fail	Spectral Similarity	0.1758
C:\Users\rosec6\Desktop\SaludMSFragger\Fig_2\HLA\AL20210812_SR_ERV_VT_EG__IFN_TMT10_Fxn03:RTSNode:23374:3:2	AL20210812_SR_ERV_VT_EG__IFN_TMT10_Fxn03	SPRKDGLVSL	2	Salud	1	23374	-0.754359	0.158541	0.774846	.SPRKDGLVSL.	GALK1_HUMAN|P51570	Target	Fail	Delta RT	0.0168458
C:\Users\rosec6\Desktop\SaludMSFragger\Fig_2\HLA\AL20210812_SR_ERV_VT_EG__IFN_TMT10_Fxn03:RTSNode:23376:2:1	AL20210812_SR_ERV_VT_EG__IFN_TMT10_Fxn03	GLNNKTIGY	1	Salud	1	23376	0.0825613	0.00344209	0.040582	.GLNNKTIGY.	MORC4_HUMAN|Q8TE76	Target	Pass	Spectral Similarity	0.1068
C:\Users\rosec6\Desktop\SaludMSFragger\Fig_2\HLA\AL20210812_SR_ERV_VT_EG__IFN_TMT10_Fxn03:RTSNode:23376:2:1	AL20210812_SR_ERV_VT_EG__IFN_TMT10_Fxn03	GLNNKTIGY	1	Salud	1	23376	0.0825613	0.00344209	0.040582	.GLNNKTIGY.	MORC4_HUMAN|Q8TE76	Target	Pass	Delta RT	0.00274082
C:\Users\rosec6\Desktop\SaludMSFragger\Fig_2\HLA\AL20210812_SR_ERV_VT_EG__IFN_TMT10_Fxn03:RTSNode:23377:3:1	AL20210812_SR_ERV_VT_EG__IFN_TMT10_Fxn03	RPSGKGIVEF	1	Salud	1	23377	-0.0176233	0.0121559	0.122774	.RPSGKGIVEF.	NONO_HUMAN|Q15233	Target	Fail	Spectral Similarity	0.1001
C:\Users\rosec6\Desktop\SaludMSFragger\Fig_2\HLA\AL20210812_SR_ERV_VT_EG__IFN_TMT10_Fxn03:RTSNode:23377:3:1	AL20210812_SR_ERV_VT_EG__IFN_TMT10_Fxn03	RPSGKGIVEF	1	Salud	1	23377	-0.0176233	0.0121559	0.122774	.RPSGKGIVEF.	NONO_HUMAN|Q15233	Target	Fail	Delta RT	0.0166681
C:\Users\rosec6\Desktop\SaludMSFragger\Fig_2\HLA\AL20210812_SR_ERV_VT_EG__IFN_TMT10_Fxn03:RTSNode:23378:4:1	AL20210812_SR_ERV_VT_EG__IFN_TMT10_Fxn03	KPKPVKPVTF	1	Salud	1	23378	0.169228	0.00148217	0.0146869	.KPKPVKPVTF.	MAT1_HUMAN|P51948	Target	Pass	Spectral Similarity	0.4881
C:\Users\rosec6\Desktop\SaludMSFragger\Fig_2\HLA\AL20210812_SR_ERV_VT_EG__IFN_TMT10_Fxn03:RTSNode:23378:4:1	AL20210812_SR_ERV_VT_EG__IFN_TMT10_Fxn03	KPKPVKPVTF	1	Salud	1	23378	0.169228	0.00148217	0.0146869	.KPKPVKPVTF.	MAT1_HUMAN|P51948	Target	Pass	Delta RT	0.00708954
C:\Users\rosec6\Desktop\SaludMSFragger\Fig_2\HLA\AL20210812_SR_ERV_VT_EG__IFN_TMT10_Fxn03:RTSNode:23379:4:1	AL20210812_SR_ERV_VT_EG__IFN_TMT10_Fxn03	AEQELLLTLPSLE	1	Salud	1	23379	-1.64535	0.290948	0.991695	.AEQELLLTLPSLE.	BIRC1_HUMAN|Q13075	Target	Fail	Spectral Similarity	0.0951
C:\Users\rosec6\Desktop\SaludMSFragger\Fig_2\HLA\AL20210812_SR_ERV_VT_EG__IFN_TMT10_Fxn03:RTSNode:23379:4:1	AL20210812_SR_ERV_VT_EG__IFN_TMT10_Fxn03	AEQELLLTLPSLE	1	Salud	1	23379	-1.64535	0.290948	0.991695	.AEQELLLTLPSLE.	BIRC1_HUMAN|Q13075	Target	Fail	Delta RT	0.494686
C:\Users\rosec6\Desktop\SaludMSFragger\Fig_2\HLA\AL20210812_SR_ERV_VT_EG__IFN_TMT10_Fxn03:RTSNode:23380:2:1	AL20210812_SR_ERV_VT_EG__IFN_TMT10_Fxn03	LPRQPPMSL	1	Salud	1	23380	-0.0446176	0.0151832	0.161237	.LPRQPPM[15.9949]SL.	FLII_HUMAN|Q13045	Target	Fail	Spectral Similarity	0.3129
C:\Users\rosec6\Desktop\SaludMSFragger\Fig_2\HLA\AL20210812_SR_ERV_VT_EG__IFN_TMT10_Fxn03:RTSNode:23380:2:1	AL20210812_SR_ERV_VT_EG__IFN_TMT10_Fxn03	LPRQPPMSL	1	Salud	1	23380	-0.0446176	0.0151832	0.161237	.LPRQPPM[15.9949]SL.	FLII_HUMAN|Q13045	Target	Fail	Delta RT	0.00712263
C:\Users\rosec6\Desktop\SaludMSFragger\Fig_2\HLA\AL20210812_SR_ERV_VT_EG__IFN_TMT10_Fxn03:RTSNode:23381:4:2	AL20210812_SR_ERV_VT_EG__IFN_TMT10_Fxn03	SPAKGPPQKAGPVA	2	Salud	1	23381	-1.27221	0.25266	0.984541	.SPAKGPPQKAGPVA.	TCOF_HUMAN|Q13428	Target	Fail	Spectral Similarity	0.0405
C:\Users\rosec6\Desktop\SaludMSFragger\Fig_2\HLA\AL20210812_SR_ERV_VT_EG__IFN_TMT10_Fxn03:RTSNode:23381:4:2	AL20210812_SR_ERV_VT_EG__IFN_TMT10_Fxn03	SPAKGPPQKAGPVA	2	Salud	1	23381	-1.27221	0.25266	0.984541	.SPAKGPPQKAGPVA.	TCOF_HUMAN|Q13428	Target	Fail	Delta RT	0.153913
C:\Users\rosec6\Desktop\SaludMSFragger\Fig_2\HLA\AL20210812_SR_ERV_VT_EG__IFN_TMT10_Fxn03:RTSNode:23382:2:2	AL20210812_SR_ERV_VT_EG__IFN_TMT10_Fxn03	SGEYMCK	2	Salud	1	23382	-1.57133	0.284584	0.9865	.SGEYM[15.9949]CK.	NRG1_HUMAN|Q02297	Target	Fail	Spectral Similarity	0.3155
C:\Users\rosec6\Desktop\SaludMSFragger\Fig_2\HLA\AL20210812_SR_ERV_VT_EG__IFN_TMT10_Fxn03:RTSNode:23382:2:2	AL20210812_SR_ERV_VT_EG__IFN_TMT10_Fxn03	SGEYMCK	2	Salud	1	23382	-1.57133	0.284584	0.9865	.SGEYM[15.9949]CK.	NRG1_HUMAN|Q02297	Target	Fail	Delta RT	0.23518
C:\Users\rosec6\Desktop\SaludMSFragger\Fig_2\HLA\AL20210812_SR_ERV_VT_EG__IFN_TMT10_Fxn03:RTSNode:23383:2:1	AL20210812_SR_ERV_VT_EG__IFN_TMT10_Fxn03	QPRSPVPSAF	1	Salud	1	23383	0.537151	0.000203666	0.000180568	.QPRSPVPSAF.	SRRM2_HUMAN|Q9UQ35	Target	Pass	Spectral Similarity	0.4393
C:\Users\rosec6\Desktop\SaludMSFragger\Fig_2\HLA\AL20210812_SR_ERV_VT_EG__IFN_TMT10_Fxn03:RTSNode:23383:2:1	AL20210812_SR_ERV_VT_EG__IFN_TMT10_Fxn03	QPRSPVPSAF	1	Salud	1	23383	0.537151	0.000203666	0.000180568	.QPRSPVPSAF.	SRRM2_HUMAN|Q9UQ35	Target	Pass	Delta RT	0.0064729
C:\Users\rosec6\Desktop\SaludMSFragger\Fig_2\HLA\AL20210812_SR_ERV_VT_EG__IFN_TMT10_Fxn03:RTSNode:23385:2:1	AL20210812_SR_ERV_VT_EG__IFN_TMT10_Fxn03	GPRPGLTL	1	Salud	1	23385	0.0383997	0.00545242	0.0670504	.GPRPGLTL.	ENST00000610401.4_1_1-54871875-54872031--|GN=SSBP3	Target	Pass	Spectral Similarity	0.3812
C:\Users\rosec6\Desktop\SaludMSFragger\Fig_2\HLA\AL20210812_SR_ERV_VT_EG__IFN_TMT10_Fxn03:RTSNode:23385:2:1	AL20210812_SR_ERV_VT_EG__IFN_TMT10_Fxn03	GPRPGLTL	1	Salud	1	23385	0.0383997	0.00545242	0.0670504	.GPRPGLTL.	ENST00000610401.4_1_1-54871875-54872031--|GN=SSBP3	Target	Pass	Delta RT	0.0234885
C:\Users\rosec6\Desktop\SaludMSFragger\Fig_2\HLA\AL20210812_SR_ERV_VT_EG__IFN_TMT10_Fxn03:RTSNode:23386:2:1	AL20210812_SR_ERV_VT_EG__IFN_TMT10_Fxn03	VRNNVIIVM	1	Salud	1	23386	0.306944	0.000574713	0.00284333	.VRNNVIIVM[15.9949].	CNDD3_HUMAN|P42695	Target	Pass	Spectral Similarity	0.3274
C:\Users\rosec6\Desktop\SaludMSFragger\Fig_2\HLA\AL20210812_SR_ERV_VT_EG__IFN_TMT10_Fxn03:RTSNode:23386:2:1	AL20210812_SR_ERV_VT_EG__IFN_TMT10_Fxn03	VRNNVIIVM	1	Salud	1	23386	0.306944	0.000574713	0.00284333	.VRNNVIIVM[15.9949].	CNDD3_HUMAN|P42695	Target	Pass	Delta RT	0.00807857
C:\Users\rosec6\Desktop\SaludMSFragger\Fig_2\HLA\AL20210812_SR_ERV_VT_EG__IFN_TMT10_Fxn03:RTSNode:23387:3:1	AL20210812_SR_ERV_VT_EG__IFN_TMT10_Fxn03	VVRNPIIEK	1	Salud	1	23387	0.46487	0.000203666	0.000429223	.VVRNPIIEK.	CCZ1B_HUMAN|P86790	Target	Pass	Spectral Similarity	0.7765
C:\Users\rosec6\Desktop\SaludMSFragger\Fig_2\HLA\AL20210812_SR_ERV_VT_EG__IFN_TMT10_Fxn03:RTSNode:23387:3:1	AL20210812_SR_ERV_VT_EG__IFN_TMT10_Fxn03	VVRNPIIEK	1	Salud	1	23387	0.46487	0.000203666	0.000429223	.VVRNPIIEK.	CCZ1B_HUMAN|P86790	Target	Pass	Delta RT	0.00902107
C:\Users\rosec6\Desktop\SaludMSFragger\Fig_2\HLA\AL20210812_SR_ERV_VT_EG__IFN_TMT10_Fxn03:RTSNode:23388:3:1	AL20210812_SR_ERV_VT_EG__IFN_TMT10_Fxn03	QEAGTFRHTLW	1	Salud	1	23388	0.373016	0.000203666	0.00128954	.QEAGTFRHTLW.	RN213_HUMAN|Q63HN8	Target	Pass	Spectral Similarity	0.7071
C:\Users\rosec6\Desktop\SaludMSFragger\Fig_2\HLA\AL20210812_SR_ERV_VT_EG__IFN_TMT10_Fxn03:RTSNode:23388:3:1	AL20210812_SR_ERV_VT_EG__IFN_TMT10_Fxn03	QEAGTFRHTLW	1	Salud	1	23388	0.373016	0.000203666	0.00128954	.QEAGTFRHTLW.	RN213_HUMAN|Q63HN8	Target	Pass	Delta RT	0.0298056
C:\Users\rosec6\Desktop\SaludMSFragger\Fig_2\HLA\AL20210812_SR_ERV_VT_EG__IFN_TMT10_Fxn03:RTSNode:23390:3:2	AL20210812_SR_ERV_VT_EG__IFN_TMT10_Fxn03	KPVPPPTSRPR	2	Salud	1	23390	-1.44306	0.27148	0.984552	.KPVPPPTSRPR.	ATS12_HUMAN|P58397	Target	Fail	Spectral Similarity	0.3077
C:\Users\rosec6\Desktop\SaludMSFragger\Fig_2\HLA\AL20210812_SR_ERV_VT_EG__IFN_TMT10_Fxn03:RTSNode:23390:3:2	AL20210812_SR_ERV_VT_EG__IFN_TMT10_Fxn03	KPVPPPTSRPR	2	Salud	1	23390	-1.44306	0.27148	0.984552	.KPVPPPTSRPR.	ATS12_HUMAN|P58397	Target	Fail	Delta RT	0.255249
C:\Users\rosec6\Desktop\SaludMSFragger\Fig_2\HLA\AL20210812_SR_ERV_VT_EG__IFN_TMT10_Fxn03:RTSNode:23391:2:1	AL20210812_SR_ERV_VT_EG__IFN_TMT10_Fxn03	SPRIPPSQF	1	Salud	1	23391	0.227361	0.000998115	0.00735651	.SPRIPPSQF.	NCOA2_HUMAN|Q15596	Target	Pass	Spectral Similarity	0.6267
C:\Users\rosec6\Desktop\SaludMSFragger\Fig_2\HLA\AL20210812_SR_ERV_VT_EG__IFN_TMT10_Fxn03:RTSNode:23391:2:1	AL20210812_SR_ERV_VT_EG__IFN_TMT10_Fxn03	SPRIPPSQF	1	Salud	1	23391	0.227361	0.000998115	0.00735651	.SPRIPPSQF.	NCOA2_HUMAN|Q15596	Target	Pass	Delta RT	0.0037187
C:\Users\rosec6\Desktop\SaludMSFragger\Fig_2\HLA\AL20210812_SR_ERV_VT_EG__IFN_TMT10_Fxn03:RTSNode:23392:3:1	AL20210812_SR_ERV_VT_EG__IFN_TMT10_Fxn03	HRPPVIVL	1	Salud	1	23392	0.143199	0.00203063	0.0199806	.HRPPVIVL.	HTRA1_HUMAN|Q92743	Target	Pass	Spectral Similarity	0.964
C:\Users\rosec6\Desktop\SaludMSFragger\Fig_2\HLA\AL20210812_SR_ERV_VT_EG__IFN_TMT10_Fxn03:RTSNode:23392:3:1	AL20210812_SR_ERV_VT_EG__IFN_TMT10_Fxn03	HRPPVIVL	1	Salud	1	23392	0.143199	0.00203063	0.0199806	.HRPPVIVL.	HTRA1_HUMAN|Q92743	Target	Pass	Delta RT	0.0262341
C:\Users\rosec6\Desktop\SaludMSFragger\Fig_2\HLA\AL20210812_SR_ERV_VT_EG__IFN_TMT10_Fxn03:RTSNode:23393:2:1	AL20210812_SR_ERV_VT_EG__IFN_TMT10_Fxn03	KPQQIQAL	1	Salud	1	23393	-0.0151043	0.0115952	0.119606	.KPQQIQAL.	SYMC_HUMAN|P56192	Target	Fail	Spectral Similarity	0.0275
C:\Users\rosec6\Desktop\SaludMSFragger\Fig_2\HLA\AL20210812_SR_ERV_VT_EG__IFN_TMT10_Fxn03:RTSNode:23393:2:1	AL20210812_SR_ERV_VT_EG__IFN_TMT10_Fxn03	KPQQIQAL	1	Salud	1	23393	-0.0151043	0.0115952	0.119606	.KPQQIQAL.	SYMC_HUMAN|P56192	Target	Fail	Delta RT	0.00277172
C:\Users\rosec6\Desktop\SaludMSFragger\Fig_2\HLA\AL20210812_SR_ERV_VT_EG__IFN_TMT10_Fxn03:RTSNode:23394:2:1	AL20210812_SR_ERV_VT_EG__IFN_TMT10_Fxn03	IVGPNGVGK	1	Salud	1	23394	0.265293	0.000655824	0.00467791	.IVGPNGVGK.	ABCF1_HUMAN|Q8NE71	Target	Pass	Spectral Similarity	0.6221
C:\Users\rosec6\Desktop\SaludMSFragger\Fig_2\HLA\AL20210812_SR_ERV_VT_EG__IFN_TMT10_Fxn03:RTSNode:23394:2:1	AL20210812_SR_ERV_VT_EG__IFN_TMT10_Fxn03	IVGPNGVGK	1	Salud	1	23394	0.265293	0.000655824	0.00467791	.IVGPNGVGK.	ABCF1_HUMAN|Q8NE71	Target	Pass	Delta RT	0.0216667
C:\Users\rosec6\Desktop\SaludMSFragger\Fig_2\HLA\AL20210812_SR_ERV_VT_EG__IFN_TMT10_Fxn03:RTSNode:23396:4:1	AL20210812_SR_ERV_VT_EG__IFN_TMT10_Fxn03	VLSERLLHK	1	Salud	1	23396	0.306315	0.000574713	0.00286481	.VLSERLLHK.	ISG20_HUMAN|Q96AZ6	Target	Pass	Spectral Similarity	0.7063
C:\Users\rosec6\Desktop\SaludMSFragger\Fig_2\HLA\AL20210812_SR_ERV_VT_EG__IFN_TMT10_Fxn03:RTSNode:23396:4:1	AL20210812_SR_ERV_VT_EG__IFN_TMT10_Fxn03	VLSERLLHK	1	Salud	1	23396	0.306315	0.000574713	0.00286481	.VLSERLLHK.	ISG20_HUMAN|Q96AZ6	Target	Pass	Delta RT	0.00107866
C:\Users\rosec6\Desktop\SaludMSFragger\Fig_2\HLA\AL20210812_SR_ERV_VT_EG__IFN_TMT10_Fxn03:RTSNode:23397:3:1	AL20210812_SR_ERV_VT_EG__IFN_TMT10_Fxn03	MPDRPRLGL	1	Salud	1	23397	0.343727	0.000373972	0.00183105	.MPDRPRLGL.	ITA3_HUMAN|P26006	Target	Pass	Spectral Similarity	0.7321
C:\Users\rosec6\Desktop\SaludMSFragger\Fig_2\HLA\AL20210812_SR_ERV_VT_EG__IFN_TMT10_Fxn03:RTSNode:23397:3:1	AL20210812_SR_ERV_VT_EG__IFN_TMT10_Fxn03	MPDRPRLGL	1	Salud	1	23397	0.343727	0.000373972	0.00183105	.MPDRPRLGL.	ITA3_HUMAN|P26006	Target	Pass	Delta RT	0.0126938
C:\Users\rosec6\Desktop\SaludMSFragger\Fig_2\HLA\AL20210812_SR_ERV_VT_EG__IFN_TMT10_Fxn03:RTSNode:23399:4:2	AL20210812_SR_ERV_VT_EG__IFN_TMT10_Fxn03	RPREGSRFLVF	2	Salud	1	23399	-0.629124	0.134419	0.767492	.RPREGSRFLVF.	ARHG5_HUMAN|Q12774	Target	Fail	Spectral Similarity	0.8514
C:\Users\rosec6\Desktop\SaludMSFragger\Fig_2\HLA\AL20210812_SR_ERV_VT_EG__IFN_TMT10_Fxn03:RTSNode:23399:4:2	AL20210812_SR_ERV_VT_EG__IFN_TMT10_Fxn03	RPREGSRFLVF	2	Salud	1	23399	-0.629124	0.134419	0.767492	.RPREGSRFLVF.	ARHG5_HUMAN|Q12774	Target	Fail	Delta RT	0.0227075
C:\Users\rosec6\Desktop\SaludMSFragger\Fig_2\HLA\AL20210812_SR_ERV_VT_EG__IFN_TMT10_Fxn03:RTSNode:23400:3:1	AL20210812_SR_ERV_VT_EG__IFN_TMT10_Fxn03	RPPAKPLCL	1	Salud	1	23400	0.260462	0.000655824	0.00495576	.RPPAKPLCL.	ENST00000262713.6_1_14-23451416-23451767--|GN=AJUBA	Target	Pass	Spectral Similarity	0.5652
C:\Users\rosec6\Desktop\SaludMSFragger\Fig_2\HLA\AL20210812_SR_ERV_VT_EG__IFN_TMT10_Fxn03:RTSNode:23400:3:1	AL20210812_SR_ERV_VT_EG__IFN_TMT10_Fxn03	RPPAKPLCL	1	Salud	1	23400	0.260462	0.000655824	0.00495576	.RPPAKPLCL.	ENST00000262713.6_1_14-23451416-23451767--|GN=AJUBA	Target	Pass	Delta RT	0.0092559
C:\Users\rosec6\Desktop\SaludMSFragger\Fig_2\HLA\AL20210812_SR_ERV_VT_EG__IFN_TMT10_Fxn03:RTSNode:23402:2:2	AL20210812_SR_ERV_VT_EG__IFN_TMT10_Fxn03	RNDILVI	2	Salud	1	23402	-1.23	0.246246	0.984541	.RNDILVI.	CFA69_HUMAN|A5D8W1	Target	Fail	Spectral Similarity	0.1164
C:\Users\rosec6\Desktop\SaludMSFragger\Fig_2\HLA\AL20210812_SR_ERV_VT_EG__IFN_TMT10_Fxn03:RTSNode:23402:2:2	AL20210812_SR_ERV_VT_EG__IFN_TMT10_Fxn03	RNDILVI	2	Salud	1	23402	-1.23	0.246246	0.984541	.RNDILVI.	CFA69_HUMAN|A5D8W1	Target	Fail	Delta RT	0.18843
C:\Users\rosec6\Desktop\SaludMSFragger\Fig_2\HLA\AL20210812_SR_ERV_VT_EG__IFN_TMT10_Fxn03:RTSNode:23403:4:1	AL20210812_SR_ERV_VT_EG__IFN_TMT10_Fxn03	GSYDLGKKPIYK	1	Salud	1	23403	0.807392	0.000203666	7.08984e-06	.GSYDLGKKPIYK.	SDC4_HUMAN|P31431	Target	Pass	Spectral Similarity	0.4206
C:\Users\rosec6\Desktop\SaludMSFragger\Fig_2\HLA\AL20210812_SR_ERV_VT_EG__IFN_TMT10_Fxn03:RTSNode:23403:4:1	AL20210812_SR_ERV_VT_EG__IFN_TMT10_Fxn03	GSYDLGKKPIYK	1	Salud	1	23403	0.807392	0.000203666	7.08984e-06	.GSYDLGKKPIYK.	SDC4_HUMAN|P31431	Target	Pass	Delta RT	0.0276586
C:\Users\rosec6\Desktop\SaludMSFragger\Fig_2\HLA\AL20210812_SR_ERV_VT_EG__IFN_TMT10_Fxn03:RTSNode:23404:4:1	AL20210812_SR_ERV_VT_EG__IFN_TMT10_Fxn03	LPRVPYRDSKL	1	Salud	1	23404	0.523648	0.000203666	0.000212273	.LPRVPYRDSKL.	KIF22_HUMAN|Q14807	Target	Pass	Spectral Similarity	0.8435
C:\Users\rosec6\Desktop\SaludMSFragger\Fig_2\HLA\AL20210812_SR_ERV_VT_EG__IFN_TMT10_Fxn03:RTSNode:23404:4:1	AL20210812_SR_ERV_VT_EG__IFN_TMT10_Fxn03	LPRVPYRDSKL	1	Salud	1	23404	0.523648	0.000203666	0.000212273	.LPRVPYRDSKL.	KIF22_HUMAN|Q14807	Target	Pass	Delta RT	0.00798416
C:\Users\rosec6\Desktop\SaludMSFragger\Fig_2\HLA\AL20210812_SR_ERV_VT_EG__IFN_TMT10_Fxn03:RTSNode:23405:2:2	AL20210812_SR_ERV_VT_EG__IFN_TMT10_Fxn03	LPQRTAL	2	Salud	1	23405	-0.696559	0.14746	0.767492	.LPQRTAL.	ENST00000470335.1_1_22-20838156-20850080--|GN=KLHL22	Target	Fail	Spectral Similarity	0.4279
C:\Users\rosec6\Desktop\SaludMSFragger\Fig_2\HLA\AL20210812_SR_ERV_VT_EG__IFN_TMT10_Fxn03:RTSNode:23405:2:2	AL20210812_SR_ERV_VT_EG__IFN_TMT10_Fxn03	LPQRTAL	2	Salud	1	23405	-0.696559	0.14746	0.767492	.LPQRTAL.	ENST00000470335.1_1_22-20838156-20850080--|GN=KLHL22	Target	Fail	Delta RT	0.0213759
C:\Users\rosec6\Desktop\SaludMSFragger\Fig_2\HLA\AL20210812_SR_ERV_VT_EG__IFN_TMT10_Fxn03:RTSNode:23407:2:1	AL20210812_SR_ERV_VT_EG__IFN_TMT10_Fxn03	GGRPLPTL	1	Salud	1	23407	-0.110237	0.025491	0.291475	.GGRPLPTL.	SFSWA_HUMAN|Q12872	Target	Fail	Spectral Similarity	0.1578
C:\Users\rosec6\Desktop\SaludMSFragger\Fig_2\HLA\AL20210812_SR_ERV_VT_EG__IFN_TMT10_Fxn03:RTSNode:23407:2:1	AL20210812_SR_ERV_VT_EG__IFN_TMT10_Fxn03	GGRPLPTL	1	Salud	1	23407	-0.110237	0.025491	0.291475	.GGRPLPTL.	SFSWA_HUMAN|Q12872	Target	Fail	Delta RT	0.0474871
C:\Users\rosec6\Desktop\SaludMSFragger\Fig_2\HLA\AL20210812_SR_ERV_VT_EG__IFN_TMT10_Fxn03:RTSNode:23408:2:1	AL20210812_SR_ERV_VT_EG__IFN_TMT10_Fxn03	LPRQPPMSL	1	Salud	1	23408	-0.086353	0.0206285	0.238023	.LPRQPPM[15.9949]SL.	FLII_HUMAN|Q13045	Target	Fail	Spectral Similarity	0.3001
C:\Users\rosec6\Desktop\SaludMSFragger\Fig_2\HLA\AL20210812_SR_ERV_VT_EG__IFN_TMT10_Fxn03:RTSNode:23408:2:1	AL20210812_SR_ERV_VT_EG__IFN_TMT10_Fxn03	LPRQPPMSL	1	Salud	1	23408	-0.086353	0.0206285	0.238023	.LPRQPPM[15.9949]SL.	FLII_HUMAN|Q13045	Target	Fail	Delta RT	0.00714071
C:\Users\rosec6\Desktop\SaludMSFragger\Fig_2\HLA\AL20210812_SR_ERV_VT_EG__IFN_TMT10_Fxn03:RTSNode:23409:3:1	AL20210812_SR_ERV_VT_EG__IFN_TMT10_Fxn03	QVNDLFSRK	1	Salud	1	23409	0.048815	0.00463177	0.059654	.QVNDLFSRK.	GTD2A_HUMAN|Q86UP8	Target	Pass	Spectral Similarity	0.5559
C:\Users\rosec6\Desktop\SaludMSFragger\Fig_2\HLA\AL20210812_SR_ERV_VT_EG__IFN_TMT10_Fxn03:RTSNode:23409:3:1	AL20210812_SR_ERV_VT_EG__IFN_TMT10_Fxn03	QVNDLFSRK	1	Salud	1	23409	0.048815	0.00463177	0.059654	.QVNDLFSRK.	GTD2A_HUMAN|Q86UP8	Target	Pass	Delta RT	0.0011891
C:\Users\rosec6\Desktop\SaludMSFragger\Fig_2\HLA\AL20210812_SR_ERV_VT_EG__IFN_TMT10_Fxn03:RTSNode:23410:4:1	AL20210812_SR_ERV_VT_EG__IFN_TMT10_Fxn03	GIIRVQPKSELKPG	1	Salud	1	23410	0.53957	0.000203666	0.000175411	.GIIRVQPKSELKPG.	SPY2_HUMAN|O43597	Target	Pass	Spectral Similarity	0.8549
C:\Users\rosec6\Desktop\SaludMSFragger\Fig_2\HLA\AL20210812_SR_ERV_VT_EG__IFN_TMT10_Fxn03:RTSNode:23410:4:1	AL20210812_SR_ERV_VT_EG__IFN_TMT10_Fxn03	GIIRVQPKSELKPG	1	Salud	1	23410	0.53957	0.000203666	0.000175411	.GIIRVQPKSELKPG.	SPY2_HUMAN|O43597	Target	Pass	Delta RT	0.0108058
C:\Users\rosec6\Desktop\SaludMSFragger\Fig_2\HLA\AL20210812_SR_ERV_VT_EG__IFN_TMT10_Fxn03:RTSNode:23411:2:1	AL20210812_SR_ERV_VT_EG__IFN_TMT10_Fxn03	AVLSSGLTAAR	1	Salud	1	23411	0.652985	0.000203666	4.50805e-05	.AVLSSGLTAAR.	CSK22_HUMAN|P19784	Target	Pass	Spectral Similarity	0.6786
C:\Users\rosec6\Desktop\SaludMSFragger\Fig_2\HLA\AL20210812_SR_ERV_VT_EG__IFN_TMT10_Fxn03:RTSNode:23411:2:1	AL20210812_SR_ERV_VT_EG__IFN_TMT10_Fxn03	AVLSSGLTAAR	1	Salud	1	23411	0.652985	0.000203666	4.50805e-05	.AVLSSGLTAAR.	CSK22_HUMAN|P19784	Target	Pass	Delta RT	0.00271635
C:\Users\rosec6\Desktop\SaludMSFragger\Fig_2\HLA\AL20210812_SR_ERV_VT_EG__IFN_TMT10_Fxn03:RTSNode:23412:3:2	AL20210812_SR_ERV_VT_EG__IFN_TMT10_Fxn03	RRNDKIIVF	2	Salud	1	23412	-0.653054	0.139383	0.767492	.RRNDKIIVF.	ERCC3_HUMAN|P19447	Target	Fail	Spectral Similarity	0.1694
C:\Users\rosec6\Desktop\SaludMSFragger\Fig_2\HLA\AL20210812_SR_ERV_VT_EG__IFN_TMT10_Fxn03:RTSNode:23412:3:2	AL20210812_SR_ERV_VT_EG__IFN_TMT10_Fxn03	RRNDKIIVF	2	Salud	1	23412	-0.653054	0.139383	0.767492	.RRNDKIIVF.	ERCC3_HUMAN|P19447	Target	Fail	Delta RT	0.0197736
C:\Users\rosec6\Desktop\SaludMSFragger\Fig_2\HLA\AL20210812_SR_ERV_VT_EG__IFN_TMT10_Fxn03:RTSNode:23413:3:1	AL20210812_SR_ERV_VT_EG__IFN_TMT10_Fxn03	RPRVVIQL	1	Salud	1	23413	0.0423301	0.00510137	0.0641656	.RPRVVIQL.	Z324A_HUMAN|O75467	Target	Pass	Spectral Similarity	0.847
C:\Users\rosec6\Desktop\SaludMSFragger\Fig_2\HLA\AL20210812_SR_ERV_VT_EG__IFN_TMT10_Fxn03:RTSNode:23413:3:1	AL20210812_SR_ERV_VT_EG__IFN_TMT10_Fxn03	RPRVVIQL	1	Salud	1	23413	0.0423301	0.00510137	0.0641656	.RPRVVIQL.	Z324A_HUMAN|O75467	Target	Pass	Delta RT	0.0301142
C:\Users\rosec6\Desktop\SaludMSFragger\Fig_2\HLA\AL20210812_SR_ERV_VT_EG__IFN_TMT10_Fxn03:RTSNode:23414:4:1	AL20210812_SR_ERV_VT_EG__IFN_TMT10_Fxn03	KTFKTGSILK	1	Salud	1	23414	0.140422	0.00210509	0.0206458	.KTFKTGSILK.	E4F1_HUMAN|Q66K89	Target	Pass	Spectral Similarity	0.1302
C:\Users\rosec6\Desktop\SaludMSFragger\Fig_2\HLA\AL20210812_SR_ERV_VT_EG__IFN_TMT10_Fxn03:RTSNode:23414:4:1	AL20210812_SR_ERV_VT_EG__IFN_TMT10_Fxn03	KTFKTGSILK	1	Salud	1	23414	0.140422	0.00210509	0.0206458	.KTFKTGSILK.	E4F1_HUMAN|Q66K89	Target	Pass	Delta RT	0.0101353
C:\Users\rosec6\Desktop\SaludMSFragger\Fig_2\HLA\AL20210812_SR_ERV_VT_EG__IFN_TMT10_Fxn03:RTSNode:23415:2:1	AL20210812_SR_ERV_VT_EG__IFN_TMT10_Fxn03	FPRSPGQPSSL	1	Salud	1	23415	0.386592	0.000203666	0.00109608	.FPRSPGQPSSL.	SZT2_HUMAN|Q5T011	Target	Pass	Spectral Similarity	0.5624
C:\Users\rosec6\Desktop\SaludMSFragger\Fig_2\HLA\AL20210812_SR_ERV_VT_EG__IFN_TMT10_Fxn03:RTSNode:23415:2:1	AL20210812_SR_ERV_VT_EG__IFN_TMT10_Fxn03	FPRSPGQPSSL	1	Salud	1	23415	0.386592	0.000203666	0.00109608	.FPRSPGQPSSL.	SZT2_HUMAN|Q5T011	Target	Pass	Delta RT	0.00940739
C:\Users\rosec6\Desktop\SaludMSFragger\Fig_2\HLA\AL20210812_SR_ERV_VT_EG__IFN_TMT10_Fxn03:RTSNode:23416:2:1	AL20210812_SR_ERV_VT_EG__IFN_TMT10_Fxn03	VPHTPLLRSF	1	Salud	1	23416	-0.241058	0.0498619	0.652033	.VPHTPLLRSF.	ENST00000273062.6_1_2-219269970-219270135-+|GN=CTDSP1	Target	Fail	Spectral Similarity	0.7234
C:\Users\rosec6\Desktop\SaludMSFragger\Fig_2\HLA\AL20210812_SR_ERV_VT_EG__IFN_TMT10_Fxn03:RTSNode:23416:2:1	AL20210812_SR_ERV_VT_EG__IFN_TMT10_Fxn03	VPHTPLLRSF	1	Salud	1	23416	-0.241058	0.0498619	0.652033	.VPHTPLLRSF.	ENST00000273062.6_1_2-219269970-219270135-+|GN=CTDSP1	Target	Fail	Delta RT	0.116232
C:\Users\rosec6\Desktop\SaludMSFragger\Fig_2\HLA\AL20210812_SR_ERV_VT_EG__IFN_TMT10_Fxn03:RTSNode:23418:4:1	AL20210812_SR_ERV_VT_EG__IFN_TMT10_Fxn03	VLSERLLHK	1	Salud	1	23418	0.413504	0.000203666	0.000794106	.VLSERLLHK.	ISG20_HUMAN|Q96AZ6	Target	Pass	Spectral Similarity	0.711
C:\Users\rosec6\Desktop\SaludMSFragger\Fig_2\HLA\AL20210812_SR_ERV_VT_EG__IFN_TMT10_Fxn03:RTSNode:23418:4:1	AL20210812_SR_ERV_VT_EG__IFN_TMT10_Fxn03	VLSERLLHK	1	Salud	1	23418	0.413504	0.000203666	0.000794106	.VLSERLLHK.	ISG20_HUMAN|Q96AZ6	Target	Pass	Delta RT	0.00245492
C:\Users\rosec6\Desktop\SaludMSFragger\Fig_2\HLA\AL20210812_SR_ERV_VT_EG__IFN_TMT10_Fxn03:RTSNode:23419:3:1	AL20210812_SR_ERV_VT_EG__IFN_TMT10_Fxn03	MPDRPRLGL	1	Salud	1	23419	0.163416	0.0016328	0.0157338	.MPDRPRLGL.	ITA3_HUMAN|P26006	Target	Pass	Spectral Similarity	0.7283
C:\Users\rosec6\Desktop\SaludMSFragger\Fig_2\HLA\AL20210812_SR_ERV_VT_EG__IFN_TMT10_Fxn03:RTSNode:23419:3:1	AL20210812_SR_ERV_VT_EG__IFN_TMT10_Fxn03	MPDRPRLGL	1	Salud	1	23419	0.163416	0.0016328	0.0157338	.MPDRPRLGL.	ITA3_HUMAN|P26006	Target	Pass	Delta RT	0.0113175
C:\Users\rosec6\Desktop\SaludMSFragger\Fig_2\HLA\AL20210812_SR_ERV_VT_EG__IFN_TMT10_Fxn03:RTSNode:23420:3:1	AL20210812_SR_ERV_VT_EG__IFN_TMT10_Fxn03	QVSPRITFK	1	Salud	1	23420	0.26037	0.000655824	0.00496122	.QVSPRITFK.	MYCT_HUMAN|Q96QE2	Target	Pass	Spectral Similarity	0.8014
C:\Users\rosec6\Desktop\SaludMSFragger\Fig_2\HLA\AL20210812_SR_ERV_VT_EG__IFN_TMT10_Fxn03:RTSNode:23420:3:1	AL20210812_SR_ERV_VT_EG__IFN_TMT10_Fxn03	QVSPRITFK	1	Salud	1	23420	0.26037	0.000655824	0.00496122	.QVSPRITFK.	MYCT_HUMAN|Q96QE2	Target	Pass	Delta RT	0.0153861
C:\Users\rosec6\Desktop\SaludMSFragger\Fig_2\HLA\AL20210812_SR_ERV_VT_EG__IFN_TMT10_Fxn03:RTSNode:23422:3:1	AL20210812_SR_ERV_VT_EG__IFN_TMT10_Fxn03	HRPPVIVL	1	Salud	1	23422	0.0747091	0.00386182	0.0444216	.HRPPVIVL.	HTRA1_HUMAN|Q92743	Target	Pass	Spectral Similarity	0.9676
C:\Users\rosec6\Desktop\SaludMSFragger\Fig_2\HLA\AL20210812_SR_ERV_VT_EG__IFN_TMT10_Fxn03:RTSNode:23422:3:1	AL20210812_SR_ERV_VT_EG__IFN_TMT10_Fxn03	HRPPVIVL	1	Salud	1	23422	0.0747091	0.00386182	0.0444216	.HRPPVIVL.	HTRA1_HUMAN|Q92743	Target	Pass	Delta RT	0.0248579
C:\Users\rosec6\Desktop\SaludMSFragger\Fig_2\HLA\AL20210812_SR_ERV_VT_EG__IFN_TMT10_Fxn03:RTSNode:23423:3:1	AL20210812_SR_ERV_VT_EG__IFN_TMT10_Fxn03	IPRSLDGRL	1	Salud	1	23423	0.217976	0.000998115	0.00822718	.IPRSLDGRL.	SMAD1_HUMAN|Q15797	Target	Pass	Spectral Similarity	0.755
C:\Users\rosec6\Desktop\SaludMSFragger\Fig_2\HLA\AL20210812_SR_ERV_VT_EG__IFN_TMT10_Fxn03:RTSNode:23423:3:1	AL20210812_SR_ERV_VT_EG__IFN_TMT10_Fxn03	IPRSLDGRL	1	Salud	1	23423	0.217976	0.000998115	0.00822718	.IPRSLDGRL.	SMAD1_HUMAN|Q15797	Target	Pass	Delta RT	0.0292485
C:\Users\rosec6\Desktop\SaludMSFragger\Fig_2\HLA\AL20210812_SR_ERV_VT_EG__IFN_TMT10_Fxn03:RTSNode:23424:3:1	AL20210812_SR_ERV_VT_EG__IFN_TMT10_Fxn03	GRYILLLMGL	1	Salud	1	23424	-1.21135	0.243262	0.984541	.GRYILLLM[15.9949]GL.	VPP2_HUMAN|Q9Y487	Target	Fail	Spectral Similarity	0.1266
C:\Users\rosec6\Desktop\SaludMSFragger\Fig_2\HLA\AL20210812_SR_ERV_VT_EG__IFN_TMT10_Fxn03:RTSNode:23424:3:1	AL20210812_SR_ERV_VT_EG__IFN_TMT10_Fxn03	GRYILLLMGL	1	Salud	1	23424	-1.21135	0.243262	0.984541	.GRYILLLM[15.9949]GL.	VPP2_HUMAN|Q9Y487	Target	Fail	Delta RT	0.400393
C:\Users\rosec6\Desktop\SaludMSFragger\Fig_2\HLA\AL20210812_SR_ERV_VT_EG__IFN_TMT10_Fxn03:RTSNode:23426:3:1	AL20210812_SR_ERV_VT_EG__IFN_TMT10_Fxn03	APRGELYKEL	1	Salud	1	23426	0.0998394	0.00271739	0.033218	.APRGELYKEL.	AURKB_HUMAN|Q96GD4	Target	Pass	Spectral Similarity	0.0967
C:\Users\rosec6\Desktop\SaludMSFragger\Fig_2\HLA\AL20210812_SR_ERV_VT_EG__IFN_TMT10_Fxn03:RTSNode:23426:3:1	AL20210812_SR_ERV_VT_EG__IFN_TMT10_Fxn03	APRGELYKEL	1	Salud	1	23426	0.0998394	0.00271739	0.033218	.APRGELYKEL.	AURKB_HUMAN|Q96GD4	Target	Pass	Delta RT	0.0022925
C:\Users\rosec6\Desktop\SaludMSFragger\Fig_2\HLA\AL20210812_SR_ERV_VT_EG__IFN_TMT10_Fxn03:RTSNode:23427:2:1	AL20210812_SR_ERV_VT_EG__IFN_TMT10_Fxn03	SPRIPPSQF	1	Salud	1	23427	0.357648	0.000203666	0.00155003	.SPRIPPSQF.	NCOA2_HUMAN|Q15596	Target	Pass	Spectral Similarity	0.6152
C:\Users\rosec6\Desktop\SaludMSFragger\Fig_2\HLA\AL20210812_SR_ERV_VT_EG__IFN_TMT10_Fxn03:RTSNode:23427:2:1	AL20210812_SR_ERV_VT_EG__IFN_TMT10_Fxn03	SPRIPPSQF	1	Salud	1	23427	0.357648	0.000203666	0.00155003	.SPRIPPSQF.	NCOA2_HUMAN|Q15596	Target	Pass	Delta RT	0.000843582
C:\Users\rosec6\Desktop\SaludMSFragger\Fig_2\HLA\AL20210812_SR_ERV_VT_EG__IFN_TMT10_Fxn03:RTSNode:23429:4:1	AL20210812_SR_ERV_VT_EG__IFN_TMT10_Fxn03	LPRVPYRDSKL	1	Salud	1	23429	0.391251	0.000203666	0.0010366	.LPRVPYRDSKL.	KIF22_HUMAN|Q14807	Target	Pass	Spectral Similarity	0.8649
C:\Users\rosec6\Desktop\SaludMSFragger\Fig_2\HLA\AL20210812_SR_ERV_VT_EG__IFN_TMT10_Fxn03:RTSNode:23429:4:1	AL20210812_SR_ERV_VT_EG__IFN_TMT10_Fxn03	LPRVPYRDSKL	1	Salud	1	23429	0.391251	0.000203666	0.0010366	.LPRVPYRDSKL.	KIF22_HUMAN|Q14807	Target	Pass	Delta RT	0.00512713
C:\Users\rosec6\Desktop\SaludMSFragger\Fig_2\HLA\AL20210812_SR_ERV_VT_EG__IFN_TMT10_Fxn03:RTSNode:23431:2:1	AL20210812_SR_ERV_VT_EG__IFN_TMT10_Fxn03	LPRQPPMSL	1	Salud	1	23431	-0.0632073	0.0170837	0.192781	.LPRQPPM[15.9949]SL.	FLII_HUMAN|Q13045	Target	Fail	Spectral Similarity	0.3554
C:\Users\rosec6\Desktop\SaludMSFragger\Fig_2\HLA\AL20210812_SR_ERV_VT_EG__IFN_TMT10_Fxn03:RTSNode:23431:2:1	AL20210812_SR_ERV_VT_EG__IFN_TMT10_Fxn03	LPRQPPMSL	1	Salud	1	23431	-0.0632073	0.0170837	0.192781	.LPRQPPM[15.9949]SL.	FLII_HUMAN|Q13045	Target	Fail	Delta RT	0.0103274
C:\Users\rosec6\Desktop\SaludMSFragger\Fig_2\HLA\AL20210812_SR_ERV_VT_EG__IFN_TMT10_Fxn03:RTSNode:23432:4:1	AL20210812_SR_ERV_VT_EG__IFN_TMT10_Fxn03	RRNDKIIVF	1	Salud	1	23432	0.0985706	0.00271739	0.0337119	.RRNDKIIVF.	ERCC3_HUMAN|P19447	Target	Pass	Spectral Similarity	0.7867
C:\Users\rosec6\Desktop\SaludMSFragger\Fig_2\HLA\AL20210812_SR_ERV_VT_EG__IFN_TMT10_Fxn03:RTSNode:23432:4:1	AL20210812_SR_ERV_VT_EG__IFN_TMT10_Fxn03	RRNDKIIVF	1	Salud	1	23432	0.0985706	0.00271739	0.0337119	.RRNDKIIVF.	ERCC3_HUMAN|P19447	Target	Pass	Delta RT	0.0165869
C:\Users\rosec6\Desktop\SaludMSFragger\Fig_2\HLA\AL20210812_SR_ERV_VT_EG__IFN_TMT10_Fxn03:RTSNode:23433:2:1	AL20210812_SR_ERV_VT_EG__IFN_TMT10_Fxn03	GPRPGLTL	1	Salud	1	23433	0.0542566	0.00441738	0.0560965	.GPRPGLTL.	ENST00000610401.4_1_1-54871875-54872031--|GN=SSBP3	Target	Pass	Spectral Similarity	0.3457
C:\Users\rosec6\Desktop\SaludMSFragger\Fig_2\HLA\AL20210812_SR_ERV_VT_EG__IFN_TMT10_Fxn03:RTSNode:23433:2:1	AL20210812_SR_ERV_VT_EG__IFN_TMT10_Fxn03	GPRPGLTL	1	Salud	1	23433	0.0542566	0.00441738	0.0560965	.GPRPGLTL.	ENST00000610401.4_1_1-54871875-54872031--|GN=SSBP3	Target	Pass	Delta RT	0.0202837
C:\Users\rosec6\Desktop\SaludMSFragger\Fig_2\HLA\AL20210812_SR_ERV_VT_EG__IFN_TMT10_Fxn03:RTSNode:23434:4:1	AL20210812_SR_ERV_VT_EG__IFN_TMT10_Fxn03	RPREGSRFLVF	1	Salud	1	23434	-0.0568014	0.0163953	0.181431	.RPREGSRFLVF.	ARHG5_HUMAN|Q12774	Target	Fail	Spectral Similarity	0.5967
C:\Users\rosec6\Desktop\SaludMSFragger\Fig_2\HLA\AL20210812_SR_ERV_VT_EG__IFN_TMT10_Fxn03:RTSNode:23434:4:1	AL20210812_SR_ERV_VT_EG__IFN_TMT10_Fxn03	RPREGSRFLVF	1	Salud	1	23434	-0.0568014	0.0163953	0.181431	.RPREGSRFLVF.	ARHG5_HUMAN|Q12774	Target	Fail	Delta RT	0.0195117
C:\Users\rosec6\Desktop\SaludMSFragger\Fig_2\HLA\AL20210812_SR_ERV_VT_EG__IFN_TMT10_Fxn03:RTSNode:23436:4:1	AL20210812_SR_ERV_VT_EG__IFN_TMT10_Fxn03	WAALAALSLAVPCL	1	Salud	1	23436	-1.73587	0.297371	0.999396	.WAALAALSLAVPCL.	SPRE3_HUMAN|Q2MJR0	Target	Fail	Spectral Similarity	0.2952
C:\Users\rosec6\Desktop\SaludMSFragger\Fig_2\HLA\AL20210812_SR_ERV_VT_EG__IFN_TMT10_Fxn03:RTSNode:23436:4:1	AL20210812_SR_ERV_VT_EG__IFN_TMT10_Fxn03	WAALAALSLAVPCL	1	Salud	1	23436	-1.73587	0.297371	0.999396	.WAALAALSLAVPCL.	SPRE3_HUMAN|Q2MJR0	Target	Fail	Delta RT	0.545993
C:\Users\rosec6\Desktop\SaludMSFragger\Fig_2\HLA\AL20210812_SR_ERV_VT_EG__IFN_TMT10_Fxn03:RTSNode:23438:4:1	AL20210812_SR_ERV_VT_EG__IFN_TMT10_Fxn03	GSYDLGKKPIYK	1	Salud	1	23438	0.620666	0.000203666	6.63949e-05	.GSYDLGKKPIYK.	SDC4_HUMAN|P31431	Target	Pass	Spectral Similarity	0.3692
C:\Users\rosec6\Desktop\SaludMSFragger\Fig_2\HLA\AL20210812_SR_ERV_VT_EG__IFN_TMT10_Fxn03:RTSNode:23438:4:1	AL20210812_SR_ERV_VT_EG__IFN_TMT10_Fxn03	GSYDLGKKPIYK	1	Salud	1	23438	0.620666	0.000203666	6.63949e-05	.GSYDLGKKPIYK.	SDC4_HUMAN|P31431	Target	Pass	Delta RT	0.0308454
C:\Users\rosec6\Desktop\SaludMSFragger\Fig_2\HLA\AL20210812_SR_ERV_VT_EG__IFN_TMT10_Fxn03:RTSNode:23440:4:1	AL20210812_SR_ERV_VT_EG__IFN_TMT10_Fxn03	VLSERLLHK	1	Salud	1	23440	0.279524	0.000574713	0.00394643	.VLSERLLHK.	ISG20_HUMAN|Q96AZ6	Target	Pass	Spectral Similarity	0.7186
C:\Users\rosec6\Desktop\SaludMSFragger\Fig_2\HLA\AL20210812_SR_ERV_VT_EG__IFN_TMT10_Fxn03:RTSNode:23440:4:1	AL20210812_SR_ERV_VT_EG__IFN_TMT10_Fxn03	VLSERLLHK	1	Salud	1	23440	0.279524	0.000574713	0.00394643	.VLSERLLHK.	ISG20_HUMAN|Q96AZ6	Target	Pass	Delta RT	0.00428347
C:\Users\rosec6\Desktop\SaludMSFragger\Fig_2\HLA\AL20210812_SR_ERV_VT_EG__IFN_TMT10_Fxn03:RTSNode:23441:2:1	AL20210812_SR_ERV_VT_EG__IFN_TMT10_Fxn03	FPRSPGQPSSL	1	Salud	1	23441	0.337503	0.000373972	0.00197265	.FPRSPGQPSSL.	SZT2_HUMAN|Q5T011	Target	Pass	Spectral Similarity	0.5599
C:\Users\rosec6\Desktop\SaludMSFragger\Fig_2\HLA\AL20210812_SR_ERV_VT_EG__IFN_TMT10_Fxn03:RTSNode:23441:2:1	AL20210812_SR_ERV_VT_EG__IFN_TMT10_Fxn03	FPRSPGQPSSL	1	Salud	1	23441	0.337503	0.000373972	0.00197265	.FPRSPGQPSSL.	SZT2_HUMAN|Q5T011	Target	Pass	Delta RT	0.00757884
C:\Users\rosec6\Desktop\SaludMSFragger\Fig_2\HLA\AL20210812_SR_ERV_VT_EG__IFN_TMT10_Fxn03:RTSNode:23442:3:1	AL20210812_SR_ERV_VT_EG__IFN_TMT10_Fxn03	MPDRPRLGL	1	Salud	1	23442	0.234832	0.000949104	0.00672934	.MPDRPRLGL.	ITA3_HUMAN|P26006	Target	Pass	Spectral Similarity	0.7439
C:\Users\rosec6\Desktop\SaludMSFragger\Fig_2\HLA\AL20210812_SR_ERV_VT_EG__IFN_TMT10_Fxn03:RTSNode:23442:3:1	AL20210812_SR_ERV_VT_EG__IFN_TMT10_Fxn03	MPDRPRLGL	1	Salud	1	23442	0.234832	0.000949104	0.00672934	.MPDRPRLGL.	ITA3_HUMAN|P26006	Target	Pass	Delta RT	0.00948894
C:\Users\rosec6\Desktop\SaludMSFragger\Fig_2\HLA\AL20210812_SR_ERV_VT_EG__IFN_TMT10_Fxn03:RTSNode:23443:2:2	AL20210812_SR_ERV_VT_EG__IFN_TMT10_Fxn03	VPKTASTSF	2	Salud	1	23443	-0.586187	0.127997	0.767492	.VPKTASTSF.	HS2ST_HUMAN|Q7LGA3	Target	Fail	Spectral Similarity	0.5364
C:\Users\rosec6\Desktop\SaludMSFragger\Fig_2\HLA\AL20210812_SR_ERV_VT_EG__IFN_TMT10_Fxn03:RTSNode:23443:2:2	AL20210812_SR_ERV_VT_EG__IFN_TMT10_Fxn03	VPKTASTSF	2	Salud	1	23443	-0.586187	0.127997	0.767492	.VPKTASTSF.	HS2ST_HUMAN|Q7LGA3	Target	Fail	Delta RT	0.00261944
C:\Users\rosec6\Desktop\SaludMSFragger\Fig_2\HLA\AL20210812_SR_ERV_VT_EG__IFN_TMT10_Fxn03:RTSNode:23444:3:1	AL20210812_SR_ERV_VT_EG__IFN_TMT10_Fxn03	RLMANPEALK	1	Salud	1	23444	0.417285	0.000203666	0.000758943	.RLMANPEALK.	GBP1_HUMAN|P32455	Target	Pass	Spectral Similarity	0.9195
C:\Users\rosec6\Desktop\SaludMSFragger\Fig_2\HLA\AL20210812_SR_ERV_VT_EG__IFN_TMT10_Fxn03:RTSNode:23444:3:1	AL20210812_SR_ERV_VT_EG__IFN_TMT10_Fxn03	RLMANPEALK	1	Salud	1	23444	0.417285	0.000203666	0.000758943	.RLMANPEALK.	GBP1_HUMAN|P32455	Target	Pass	Delta RT	0.0150905
C:\Users\rosec6\Desktop\SaludMSFragger\Fig_2\HLA\AL20210812_SR_ERV_VT_EG__IFN_TMT10_Fxn03:RTSNode:23445:3:1	AL20210812_SR_ERV_VT_EG__IFN_TMT10_Fxn03	TPRHLQLAI	1	Salud	1	23445	0.211628	0.00114274	0.00887347	.TPRHLQLAI.	H2AV_HUMAN|Q71UI9	Target	Pass	Spectral Similarity	0.9838
C:\Users\rosec6\Desktop\SaludMSFragger\Fig_2\HLA\AL20210812_SR_ERV_VT_EG__IFN_TMT10_Fxn03:RTSNode:23445:3:1	AL20210812_SR_ERV_VT_EG__IFN_TMT10_Fxn03	TPRHLQLAI	1	Salud	1	23445	0.211628	0.00114274	0.00887347	.TPRHLQLAI.	H2AV_HUMAN|Q71UI9	Target	Pass	Delta RT	0.0246656
C:\Users\rosec6\Desktop\SaludMSFragger\Fig_2\HLA\AL20210812_SR_ERV_VT_EG__IFN_TMT10_Fxn03:RTSNode:23446:4:1	AL20210812_SR_ERV_VT_EG__IFN_TMT10_Fxn03	RTWAGKEELLK	1	Salud	1	23446	0.178072	0.00140792	0.0132243	.RTWAGKEELLK.	ECM29_HUMAN|Q5VYK3	Target	Pass	Spectral Similarity	0.321
C:\Users\rosec6\Desktop\SaludMSFragger\Fig_2\HLA\AL20210812_SR_ERV_VT_EG__IFN_TMT10_Fxn03:RTSNode:23446:4:1	AL20210812_SR_ERV_VT_EG__IFN_TMT10_Fxn03	RTWAGKEELLK	1	Salud	1	23446	0.178072	0.00140792	0.0132243	.RTWAGKEELLK.	ECM29_HUMAN|Q5VYK3	Target	Pass	Delta RT	0.00790485
C:\Users\rosec6\Desktop\SaludMSFragger\Fig_2\HLA\AL20210812_SR_ERV_VT_EG__IFN_TMT10_Fxn03:RTSNode:23447:3:1	AL20210812_SR_ERV_VT_EG__IFN_TMT10_Fxn03	KVADFGLAR	1	Salud	1	23447	0.179355	0.00140792	0.0130244	.KVADFGLAR.	FRK_HUMAN|P42685	Target	Pass	Spectral Similarity	0.8305
C:\Users\rosec6\Desktop\SaludMSFragger\Fig_2\HLA\AL20210812_SR_ERV_VT_EG__IFN_TMT10_Fxn03:RTSNode:23447:3:1	AL20210812_SR_ERV_VT_EG__IFN_TMT10_Fxn03	KVADFGLAR	1	Salud	1	23447	0.179355	0.00140792	0.0130244	.KVADFGLAR.	FRK_HUMAN|P42685	Target	Pass	Delta RT	0.00449181
C:\Users\rosec6\Desktop\SaludMSFragger\Fig_2\HLA\AL20210812_SR_ERV_VT_EG__IFN_TMT10_Fxn03:RTSNode:23448:3:1	AL20210812_SR_ERV_VT_EG__IFN_TMT10_Fxn03	RPRVVIQL	1	Salud	1	23448	0.110428	0.00236461	0.0293597	.RPRVVIQL.	Z324A_HUMAN|O75467	Target	Pass	Spectral Similarity	0.7958
C:\Users\rosec6\Desktop\SaludMSFragger\Fig_2\HLA\AL20210812_SR_ERV_VT_EG__IFN_TMT10_Fxn03:RTSNode:23448:3:1	AL20210812_SR_ERV_VT_EG__IFN_TMT10_Fxn03	RPRVVIQL	1	Salud	1	23448	0.110428	0.00236461	0.0293597	.RPRVVIQL.	Z324A_HUMAN|O75467	Target	Pass	Delta RT	0.0264571
C:\Users\rosec6\Desktop\SaludMSFragger\Fig_2\HLA\AL20210812_SR_ERV_VT_EG__IFN_TMT10_Fxn03:RTSNode:23449:3:1	AL20210812_SR_ERV_VT_EG__IFN_TMT10_Fxn03	RPWLRTAGL	1	Salud	1	23449	0.00625041	0.00842092	0.0954118	.RPWLRTAGL.	OGFD3_HUMAN|Q6PK18	Target	Pass	Spectral Similarity	0.7319
C:\Users\rosec6\Desktop\SaludMSFragger\Fig_2\HLA\AL20210812_SR_ERV_VT_EG__IFN_TMT10_Fxn03:RTSNode:23449:3:1	AL20210812_SR_ERV_VT_EG__IFN_TMT10_Fxn03	RPWLRTAGL	1	Salud	1	23449	0.00625041	0.00842092	0.0954118	.RPWLRTAGL.	OGFD3_HUMAN|Q6PK18	Target	Pass	Delta RT	0.0382681
C:\Users\rosec6\Desktop\SaludMSFragger\Fig_2\HLA\AL20210812_SR_ERV_VT_EG__IFN_TMT10_Fxn03:RTSNode:23451:3:1	AL20210812_SR_ERV_VT_EG__IFN_TMT10_Fxn03	QVSPRITFK	1	Salud	1	23451	0.277221	0.000655824	0.00405656	.QVSPRITFK.	MYCT_HUMAN|Q96QE2	Target	Pass	Spectral Similarity	0.8021
C:\Users\rosec6\Desktop\SaludMSFragger\Fig_2\HLA\AL20210812_SR_ERV_VT_EG__IFN_TMT10_Fxn03:RTSNode:23451:3:1	AL20210812_SR_ERV_VT_EG__IFN_TMT10_Fxn03	QVSPRITFK	1	Salud	1	23451	0.277221	0.000655824	0.00405656	.QVSPRITFK.	MYCT_HUMAN|Q96QE2	Target	Pass	Delta RT	0.0162079
C:\Users\rosec6\Desktop\SaludMSFragger\Fig_2\HLA\AL20210812_SR_ERV_VT_EG__IFN_TMT10_Fxn03:RTSNode:23453:4:1	AL20210812_SR_ERV_VT_EG__IFN_TMT10_Fxn03	MARNVVLDALQLPK	1	Salud	1	23453	-0.992649	0.20434	0.914871	.MARNVVLDALQLPK.	FXL18_HUMAN|Q96ME1	Target	Fail	Spectral Similarity	0.2541
C:\Users\rosec6\Desktop\SaludMSFragger\Fig_2\HLA\AL20210812_SR_ERV_VT_EG__IFN_TMT10_Fxn03:RTSNode:23453:4:1	AL20210812_SR_ERV_VT_EG__IFN_TMT10_Fxn03	MARNVVLDALQLPK	1	Salud	1	23453	-0.992649	0.20434	0.914871	.MARNVVLDALQLPK.	FXL18_HUMAN|Q96ME1	Target	Fail	Delta RT	0.30256
C:\Users\rosec6\Desktop\SaludMSFragger\Fig_2\HLA\AL20210812_SR_ERV_VT_EG__IFN_TMT10_Fxn03:RTSNode:23454:3:1	AL20210812_SR_ERV_VT_EG__IFN_TMT10_Fxn03	IPRRPGALDGL	1	Salud	1	23454	0.145582	0.00196716	0.0194266	.IPRRPGALDGL.	EMC10_HUMAN|Q5UCC4	Target	Pass	Spectral Similarity	0.0579
C:\Users\rosec6\Desktop\SaludMSFragger\Fig_2\HLA\AL20210812_SR_ERV_VT_EG__IFN_TMT10_Fxn03:RTSNode:23454:3:1	AL20210812_SR_ERV_VT_EG__IFN_TMT10_Fxn03	IPRRPGALDGL	1	Salud	1	23454	0.145582	0.00196716	0.0194266	.IPRRPGALDGL.	EMC10_HUMAN|Q5UCC4	Target	Pass	Delta RT	0.0109326
C:\Users\rosec6\Desktop\SaludMSFragger\Fig_2\HLA\AL20210812_SR_ERV_VT_EG__IFN_TMT10_Fxn03:RTSNode:23457:2:2	AL20210812_SR_ERV_VT_EG__IFN_TMT10_Fxn03	TLSSPLVGR	2	Salud	1	23457	-0.536579	0.117885	0.767492	.TLSSPLVGR.	FBXL6_HUMAN|Q8N531	Target	Fail	Spectral Similarity	0.6135
C:\Users\rosec6\Desktop\SaludMSFragger\Fig_2\HLA\AL20210812_SR_ERV_VT_EG__IFN_TMT10_Fxn03:RTSNode:23457:2:2	AL20210812_SR_ERV_VT_EG__IFN_TMT10_Fxn03	TLSSPLVGR	2	Salud	1	23457	-0.536579	0.117885	0.767492	.TLSSPLVGR.	FBXL6_HUMAN|Q8N531	Target	Fail	Delta RT	0.00505691
C:\Users\rosec6\Desktop\SaludMSFragger\Fig_2\HLA\AL20210812_SR_ERV_VT_EG__IFN_TMT10_Fxn03:RTSNode:23458:3:1	AL20210812_SR_ERV_VT_EG__IFN_TMT10_Fxn03	IPRSLDGRL	1	Salud	1	23458	0.0606985	0.00419599	0.0521403	.IPRSLDGRL.	SMAD1_HUMAN|Q15797	Target	Pass	Spectral Similarity	0.5383
C:\Users\rosec6\Desktop\SaludMSFragger\Fig_2\HLA\AL20210812_SR_ERV_VT_EG__IFN_TMT10_Fxn03:RTSNode:23458:3:1	AL20210812_SR_ERV_VT_EG__IFN_TMT10_Fxn03	IPRSLDGRL	1	Salud	1	23458	0.0606985	0.00419599	0.0521403	.IPRSLDGRL.	SMAD1_HUMAN|Q15797	Target	Pass	Delta RT	0.0284266
C:\Users\rosec6\Desktop\SaludMSFragger\Fig_2\HLA\AL20210812_SR_ERV_VT_EG__IFN_TMT10_Fxn03:RTSNode:23459:2:1	AL20210812_SR_ERV_VT_EG__IFN_TMT10_Fxn03	SPRIPPSQF	1	Salud	1	23459	0.375096	0.000203666	0.00125782	.SPRIPPSQF.	NCOA2_HUMAN|Q15596	Target	Pass	Spectral Similarity	0.6181
C:\Users\rosec6\Desktop\SaludMSFragger\Fig_2\HLA\AL20210812_SR_ERV_VT_EG__IFN_TMT10_Fxn03:RTSNode:23459:2:1	AL20210812_SR_ERV_VT_EG__IFN_TMT10_Fxn03	SPRIPPSQF	1	Salud	1	23459	0.375096	0.000203666	0.00125782	.SPRIPPSQF.	NCOA2_HUMAN|Q15596	Target	Pass	Delta RT	2.17549e-05
C:\Users\rosec6\Desktop\SaludMSFragger\Fig_2\HLA\AL20210812_SR_ERV_VT_EG__IFN_TMT10_Fxn03:RTSNode:23460:3:1	AL20210812_SR_ERV_VT_EG__IFN_TMT10_Fxn03	RPAWMRTL	1	Salud	1	23460	0.197129	0.00121445	0.0105447	.RPAWMRTL.	DYHC1_HUMAN|Q14204	Target	Pass	Spectral Similarity	0.6922
C:\Users\rosec6\Desktop\SaludMSFragger\Fig_2\HLA\AL20210812_SR_ERV_VT_EG__IFN_TMT10_Fxn03:RTSNode:23460:3:1	AL20210812_SR_ERV_VT_EG__IFN_TMT10_Fxn03	RPAWMRTL	1	Salud	1	23460	0.197129	0.00121445	0.0105447	.RPAWMRTL.	DYHC1_HUMAN|Q14204	Target	Pass	Delta RT	0.0213753
C:\Users\rosec6\Desktop\SaludMSFragger\Fig_2\HLA\AL20210812_SR_ERV_VT_EG__IFN_TMT10_Fxn03:RTSNode:23462:4:2	AL20210812_SR_ERV_VT_EG__IFN_TMT10_Fxn03	AGYKATGKMKI	2	Salud	1	23462	-1.06296	0.217218	0.951018	.AGYKATGKM[15.9949]KI.	CFA54_HUMAN|Q96N23	Target	Fail	Spectral Similarity	0.3133
C:\Users\rosec6\Desktop\SaludMSFragger\Fig_2\HLA\AL20210812_SR_ERV_VT_EG__IFN_TMT10_Fxn03:RTSNode:23462:4:2	AL20210812_SR_ERV_VT_EG__IFN_TMT10_Fxn03	AGYKATGKMKI	2	Salud	1	23462	-1.06296	0.217218	0.951018	.AGYKATGKM[15.9949]KI.	CFA54_HUMAN|Q96N23	Target	Fail	Delta RT	0.12954
C:\Users\rosec6\Desktop\SaludMSFragger\Fig_2\HLA\AL20210812_SR_ERV_VT_EG__IFN_TMT10_Fxn03:RTSNode:23463:2:1	AL20210812_SR_ERV_VT_EG__IFN_TMT10_Fxn03	FPRSPGQPSSL	1	Salud	1	23463	0.340494	0.000373972	0.0019033	.FPRSPGQPSSL.	SZT2_HUMAN|Q5T011	Target	Pass	Spectral Similarity	0.5355
C:\Users\rosec6\Desktop\SaludMSFragger\Fig_2\HLA\AL20210812_SR_ERV_VT_EG__IFN_TMT10_Fxn03:RTSNode:23463:2:1	AL20210812_SR_ERV_VT_EG__IFN_TMT10_Fxn03	FPRSPGQPSSL	1	Salud	1	23463	0.340494	0.000373972	0.0019033	.FPRSPGQPSSL.	SZT2_HUMAN|Q5T011	Target	Pass	Delta RT	0.00706495
C:\Users\rosec6\Desktop\SaludMSFragger\Fig_2\HLA\AL20210812_SR_ERV_VT_EG__IFN_TMT10_Fxn03:RTSNode:23464:3:1	AL20210812_SR_ERV_VT_EG__IFN_TMT10_Fxn03	FVYEPKEQK	1	Salud	1	23464	0.569822	0.000203666	0.000122085	.FVYEPKEQK.	IF16_HUMAN|Q16666	Target	Pass	Spectral Similarity	0.7744
C:\Users\rosec6\Desktop\SaludMSFragger\Fig_2\HLA\AL20210812_SR_ERV_VT_EG__IFN_TMT10_Fxn03:RTSNode:23464:3:1	AL20210812_SR_ERV_VT_EG__IFN_TMT10_Fxn03	FVYEPKEQK	1	Salud	1	23464	0.569822	0.000203666	0.000122085	.FVYEPKEQK.	IF16_HUMAN|Q16666	Target	Pass	Delta RT	0.023701
C:\Users\rosec6\Desktop\SaludMSFragger\Fig_2\HLA\AL20210812_SR_ERV_VT_EG__IFN_TMT10_Fxn03:RTSNode:23465:4:1	AL20210812_SR_ERV_VT_EG__IFN_TMT10_Fxn03	KLPPEKFAPK	1	Salud	1	23465	0.237093	0.000949104	0.00655029	.KLPPEKFAPK.	VP33A_HUMAN|Q96AX1	Target	Pass	Spectral Similarity	0.5317
C:\Users\rosec6\Desktop\SaludMSFragger\Fig_2\HLA\AL20210812_SR_ERV_VT_EG__IFN_TMT10_Fxn03:RTSNode:23465:4:1	AL20210812_SR_ERV_VT_EG__IFN_TMT10_Fxn03	KLPPEKFAPK	1	Salud	1	23465	0.237093	0.000949104	0.00655029	.KLPPEKFAPK.	VP33A_HUMAN|Q96AX1	Target	Pass	Delta RT	0.0286332
C:\Users\rosec6\Desktop\SaludMSFragger\Fig_2\HLA\AL20210812_SR_ERV_VT_EG__IFN_TMT10_Fxn03:RTSNode:23466:4:1	AL20210812_SR_ERV_VT_EG__IFN_TMT10_Fxn03	KVYHLASVRL	1	Salud	1	23466	0.158073	0.00186319	0.0167608	.KVYHLASVRL.	RBL1_HUMAN|P28749	Target	Pass	Spectral Similarity	0.8711
C:\Users\rosec6\Desktop\SaludMSFragger\Fig_2\HLA\AL20210812_SR_ERV_VT_EG__IFN_TMT10_Fxn03:RTSNode:23466:4:1	AL20210812_SR_ERV_VT_EG__IFN_TMT10_Fxn03	KVYHLASVRL	1	Salud	1	23466	0.158073	0.00186319	0.0167608	.KVYHLASVRL.	RBL1_HUMAN|P28749	Target	Pass	Delta RT	0.0135809
C:\Users\rosec6\Desktop\SaludMSFragger\Fig_2\HLA\AL20210812_SR_ERV_VT_EG__IFN_TMT10_Fxn03:RTSNode:23467:3:2	AL20210812_SR_ERV_VT_EG__IFN_TMT10_Fxn03	YSPRRSRGSPRYSP	2	Salud	1	23467	-1.50281	0.278988	0.98483	.YSPRRSRGSPRYSP.	SRSF1_HUMAN|Q07955	Target	Fail	Spectral Similarity	-0.0399
C:\Users\rosec6\Desktop\SaludMSFragger\Fig_2\HLA\AL20210812_SR_ERV_VT_EG__IFN_TMT10_Fxn03:RTSNode:23467:3:2	AL20210812_SR_ERV_VT_EG__IFN_TMT10_Fxn03	YSPRRSRGSPRYSP	2	Salud	1	23467	-1.50281	0.278988	0.98483	.YSPRRSRGSPRYSP.	SRSF1_HUMAN|Q07955	Target	Fail	Delta RT	0.288767
C:\Users\rosec6\Desktop\SaludMSFragger\Fig_2\HLA\AL20210812_SR_ERV_VT_EG__IFN_TMT10_Fxn03:RTSNode:23468:4:1	AL20210812_SR_ERV_VT_EG__IFN_TMT10_Fxn03	VLSERLLHK	1	Salud	1	23468	0.282242	0.000574713	0.00382029	.VLSERLLHK.	ISG20_HUMAN|Q96AZ6	Target	Pass	Spectral Similarity	0.6182
C:\Users\rosec6\Desktop\SaludMSFragger\Fig_2\HLA\AL20210812_SR_ERV_VT_EG__IFN_TMT10_Fxn03:RTSNode:23468:4:1	AL20210812_SR_ERV_VT_EG__IFN_TMT10_Fxn03	VLSERLLHK	1	Salud	1	23468	0.282242	0.000574713	0.00382029	.VLSERLLHK.	ISG20_HUMAN|Q96AZ6	Target	Pass	Delta RT	0.00648278
C:\Users\rosec6\Desktop\SaludMSFragger\Fig_2\HLA\AL20210812_SR_ERV_VT_EG__IFN_TMT10_Fxn03:RTSNode:23469:2:1	AL20210812_SR_ERV_VT_EG__IFN_TMT10_Fxn03	LPRQPPMSL	1	Salud	1	23469	0.105166	0.00249754	0.0312195	.LPRQPPM[15.9949]SL.	FLII_HUMAN|Q13045	Target	Pass	Spectral Similarity	0.326
C:\Users\rosec6\Desktop\SaludMSFragger\Fig_2\HLA\AL20210812_SR_ERV_VT_EG__IFN_TMT10_Fxn03:RTSNode:23469:2:1	AL20210812_SR_ERV_VT_EG__IFN_TMT10_Fxn03	LPRQPPMSL	1	Salud	1	23469	0.105166	0.00249754	0.0312195	.LPRQPPM[15.9949]SL.	FLII_HUMAN|Q13045	Target	Pass	Delta RT	0.0108413
C:\Users\rosec6\Desktop\SaludMSFragger\Fig_2\HLA\AL20210812_SR_ERV_VT_EG__IFN_TMT10_Fxn03:RTSNode:23470:3:1	AL20210812_SR_ERV_VT_EG__IFN_TMT10_Fxn03	STSVAPCKPK	1	Salud	1	23470	-0.707598	0.149693	0.767509	.STSVAPCKPK.	Z804A_HUMAN|Q7Z570	Target	Fail	Spectral Similarity	0.182
C:\Users\rosec6\Desktop\SaludMSFragger\Fig_2\HLA\AL20210812_SR_ERV_VT_EG__IFN_TMT10_Fxn03:RTSNode:23470:3:1	AL20210812_SR_ERV_VT_EG__IFN_TMT10_Fxn03	STSVAPCKPK	1	Salud	1	23470	-0.707598	0.149693	0.767509	.STSVAPCKPK.	Z804A_HUMAN|Q7Z570	Target	Fail	Delta RT	0.177655
C:\Users\rosec6\Desktop\SaludMSFragger\Fig_2\HLA\AL20210812_SR_ERV_VT_EG__IFN_TMT10_Fxn03:RTSNode:23471:3:2	AL20210812_SR_ERV_VT_EG__IFN_TMT10_Fxn03	ITRRPSLK	2	Salud	1	23471	-1.405	0.26776	0.984541	.ITRRPSLK.	RHG15_HUMAN|Q53QZ3	Target	Fail	Spectral Similarity	0.7367
C:\Users\rosec6\Desktop\SaludMSFragger\Fig_2\HLA\AL20210812_SR_ERV_VT_EG__IFN_TMT10_Fxn03:RTSNode:23471:3:2	AL20210812_SR_ERV_VT_EG__IFN_TMT10_Fxn03	ITRRPSLK	2	Salud	1	23471	-1.405	0.26776	0.984541	.ITRRPSLK.	RHG15_HUMAN|Q53QZ3	Target	Fail	Delta RT	0.192863
C:\Users\rosec6\Desktop\SaludMSFragger\Fig_2\HLA\AL20210812_SR_ERV_VT_EG__IFN_TMT10_Fxn03:RTSNode:23473:3:1	AL20210812_SR_ERV_VT_EG__IFN_TMT10_Fxn03	RPWLRTAGL	1	Salud	1	23473	0.0937259	0.00271739	0.0356635	.RPWLRTAGL.	OGFD3_HUMAN|Q6PK18	Target	Pass	Spectral Similarity	0.8001
C:\Users\rosec6\Desktop\SaludMSFragger\Fig_2\HLA\AL20210812_SR_ERV_VT_EG__IFN_TMT10_Fxn03:RTSNode:23473:3:1	AL20210812_SR_ERV_VT_EG__IFN_TMT10_Fxn03	RPWLRTAGL	1	Salud	1	23473	0.0937259	0.00271739	0.0356635	.RPWLRTAGL.	OGFD3_HUMAN|Q6PK18	Target	Pass	Delta RT	0.0382245
C:\Users\rosec6\Desktop\SaludMSFragger\Fig_2\HLA\AL20210812_SR_ERV_VT_EG__IFN_TMT10_Fxn03:RTSNode:23474:3:1	AL20210812_SR_ERV_VT_EG__IFN_TMT10_Fxn03	QVSPRITFK	1	Salud	1	23474	0.216289	0.000998115	0.00839419	.QVSPRITFK.	MYCT_HUMAN|Q96QE2	Target	Pass	Spectral Similarity	0.7864
C:\Users\rosec6\Desktop\SaludMSFragger\Fig_2\HLA\AL20210812_SR_ERV_VT_EG__IFN_TMT10_Fxn03:RTSNode:23474:3:1	AL20210812_SR_ERV_VT_EG__IFN_TMT10_Fxn03	QVSPRITFK	1	Salud	1	23474	0.216289	0.000998115	0.00839419	.QVSPRITFK.	MYCT_HUMAN|Q96QE2	Target	Pass	Delta RT	0.0179151
C:\Users\rosec6\Desktop\SaludMSFragger\Fig_2\HLA\AL20210812_SR_ERV_VT_EG__IFN_TMT10_Fxn03:RTSNode:23475:3:1	AL20210812_SR_ERV_VT_EG__IFN_TMT10_Fxn03	TPRHLQLAI	1	Salud	1	23475	0.16295	0.0016328	0.0158207	.TPRHLQLAI.	H2AV_HUMAN|Q71UI9	Target	Pass	Spectral Similarity	0.9803
C:\Users\rosec6\Desktop\SaludMSFragger\Fig_2\HLA\AL20210812_SR_ERV_VT_EG__IFN_TMT10_Fxn03:RTSNode:23475:3:1	AL20210812_SR_ERV_VT_EG__IFN_TMT10_Fxn03	TPRHLQLAI	1	Salud	1	23475	0.16295	0.0016328	0.0158207	.TPRHLQLAI.	H2AV_HUMAN|Q71UI9	Target	Pass	Delta RT	0.0241517
C:\Users\rosec6\Desktop\SaludMSFragger\Fig_2\HLA\AL20210812_SR_ERV_VT_EG__IFN_TMT10_Fxn03:RTSNode:23477:3:1	AL20210812_SR_ERV_VT_EG__IFN_TMT10_Fxn03	RPAKSVPSVF	1	Salud	1	23477	0.318306	0.000505221	0.00248201	.RPAKSVPSVF.	AMOL2_HUMAN|Q9Y2J4	Target	Pass	Spectral Similarity	0.6485
C:\Users\rosec6\Desktop\SaludMSFragger\Fig_2\HLA\AL20210812_SR_ERV_VT_EG__IFN_TMT10_Fxn03:RTSNode:23477:3:1	AL20210812_SR_ERV_VT_EG__IFN_TMT10_Fxn03	RPAKSVPSVF	1	Salud	1	23477	0.318306	0.000505221	0.00248201	.RPAKSVPSVF.	AMOL2_HUMAN|Q9Y2J4	Target	Pass	Delta RT	0.00634512
C:\Users\rosec6\Desktop\SaludMSFragger\Fig_2\HLA\AL20210812_SR_ERV_VT_EG__IFN_TMT10_Fxn03:RTSNode:23480:3:1	AL20210812_SR_ERV_VT_EG__IFN_TMT10_Fxn03	RSLSQQLLLDI	1	Salud	1	23480	-0.791597	0.165409	0.789087	.RSLSQQLLLDI.	LZTR1_HUMAN|Q8N653	Target	Fail	Spectral Similarity	0.4122
C:\Users\rosec6\Desktop\SaludMSFragger\Fig_2\HLA\AL20210812_SR_ERV_VT_EG__IFN_TMT10_Fxn03:RTSNode:23480:3:1	AL20210812_SR_ERV_VT_EG__IFN_TMT10_Fxn03	RSLSQQLLLDI	1	Salud	1	23480	-0.791597	0.165409	0.789087	.RSLSQQLLLDI.	LZTR1_HUMAN|Q8N653	Target	Fail	Delta RT	0.272361
C:\Users\rosec6\Desktop\SaludMSFragger\Fig_2\HLA\AL20210812_SR_ERV_VT_EG__IFN_TMT10_Fxn03:RTSNode:23481:4:1	AL20210812_SR_ERV_VT_EG__IFN_TMT10_Fxn03	RVRSILNKL	1	Salud	1	23481	0.150847	0.00196716	0.0182558	.RVRSILNKL.	IF4G1_HUMAN|Q04637	Target	Pass	Spectral Similarity	0.776
C:\Users\rosec6\Desktop\SaludMSFragger\Fig_2\HLA\AL20210812_SR_ERV_VT_EG__IFN_TMT10_Fxn03:RTSNode:23481:4:1	AL20210812_SR_ERV_VT_EG__IFN_TMT10_Fxn03	RVRSILNKL	1	Salud	1	23481	0.150847	0.00196716	0.0182558	.RVRSILNKL.	IF4G1_HUMAN|Q04637	Target	Pass	Delta RT	0.0209519
C:\Users\rosec6\Desktop\SaludMSFragger\Fig_2\HLA\AL20210812_SR_ERV_VT_EG__IFN_TMT10_Fxn03:RTSNode:23482:4:1	AL20210812_SR_ERV_VT_EG__IFN_TMT10_Fxn03	KTVRFNVLK	1	Salud	1	23482	0.195712	0.00121445	0.0107239	.KTVRFNVLK.	RS11_HUMAN|P62280	Target	Pass	Spectral Similarity	0.5426
C:\Users\rosec6\Desktop\SaludMSFragger\Fig_2\HLA\AL20210812_SR_ERV_VT_EG__IFN_TMT10_Fxn03:RTSNode:23482:4:1	AL20210812_SR_ERV_VT_EG__IFN_TMT10_Fxn03	KTVRFNVLK	1	Salud	1	23482	0.195712	0.00121445	0.0107239	.KTVRFNVLK.	RS11_HUMAN|P62280	Target	Pass	Delta RT	0.0100155
C:\Users\rosec6\Desktop\SaludMSFragger\Fig_2\HLA\AL20210812_SR_ERV_VT_EG__IFN_TMT10_Fxn03:RTSNode:23484:4:1	AL20210812_SR_ERV_VT_EG__IFN_TMT10_Fxn03	LPRVPYRDSKL	1	Salud	1	23484	0.358924	0.000203666	0.00152652	.LPRVPYRDSKL.	KIF22_HUMAN|Q14807	Target	Pass	Spectral Similarity	0.8965
C:\Users\rosec6\Desktop\SaludMSFragger\Fig_2\HLA\AL20210812_SR_ERV_VT_EG__IFN_TMT10_Fxn03:RTSNode:23484:4:1	AL20210812_SR_ERV_VT_EG__IFN_TMT10_Fxn03	LPRVPYRDSKL	1	Salud	1	23484	0.358924	0.000203666	0.00152652	.LPRVPYRDSKL.	KIF22_HUMAN|Q14807	Target	Pass	Delta RT	0.00229458
C:\Users\rosec6\Desktop\SaludMSFragger\Fig_2\HLA\AL20210812_SR_ERV_VT_EG__IFN_TMT10_Fxn03:RTSNode:23485:4:2	AL20210812_SR_ERV_VT_EG__IFN_TMT10_Fxn03	AGYKATGKMKI	2	Salud	1	23485	-1.08312	0.221196	0.959127	.AGYKATGKM[15.9949]KI.	CFA54_HUMAN|Q96N23	Target	Fail	Spectral Similarity	0.3138
C:\Users\rosec6\Desktop\SaludMSFragger\Fig_2\HLA\AL20210812_SR_ERV_VT_EG__IFN_TMT10_Fxn03:RTSNode:23485:4:2	AL20210812_SR_ERV_VT_EG__IFN_TMT10_Fxn03	AGYKATGKMKI	2	Salud	1	23485	-1.08312	0.221196	0.959127	.AGYKATGKM[15.9949]KI.	CFA54_HUMAN|Q96N23	Target	Fail	Delta RT	0.13367
C:\Users\rosec6\Desktop\SaludMSFragger\Fig_2\HLA\AL20210812_SR_ERV_VT_EG__IFN_TMT10_Fxn03:RTSNode:23486:2:2	AL20210812_SR_ERV_VT_EG__IFN_TMT10_Fxn03	TLSSPLVGR	2	Salud	1	23486	-0.555862	0.121352	0.767492	.TLSSPLVGR.	FBXL6_HUMAN|Q8N531	Target	Fail	Spectral Similarity	0.6117
C:\Users\rosec6\Desktop\SaludMSFragger\Fig_2\HLA\AL20210812_SR_ERV_VT_EG__IFN_TMT10_Fxn03:RTSNode:23486:2:2	AL20210812_SR_ERV_VT_EG__IFN_TMT10_Fxn03	TLSSPLVGR	2	Salud	1	23486	-0.555862	0.121352	0.767492	.TLSSPLVGR.	FBXL6_HUMAN|Q8N531	Target	Fail	Delta RT	0.000904421
C:\Users\rosec6\Desktop\SaludMSFragger\Fig_2\HLA\AL20210812_SR_ERV_VT_EG__IFN_TMT10_Fxn03:RTSNode:23487:3:1	AL20210812_SR_ERV_VT_EG__IFN_TMT10_Fxn03	NGRAGRAALLP	1	Salud	1	23487	-0.480449	0.105346	0.767492	.NGRAGRAALLP.	ENST00000579978.5_1_17-79849654-79852357-+|GN=ANAPC11	Target	Fail	Spectral Similarity	0.0324
C:\Users\rosec6\Desktop\SaludMSFragger\Fig_2\HLA\AL20210812_SR_ERV_VT_EG__IFN_TMT10_Fxn03:RTSNode:23487:3:1	AL20210812_SR_ERV_VT_EG__IFN_TMT10_Fxn03	NGRAGRAALLP	1	Salud	1	23487	-0.480449	0.105346	0.767492	.NGRAGRAALLP.	ENST00000579978.5_1_17-79849654-79852357-+|GN=ANAPC11	Target	Fail	Delta RT	0.113753
C:\Users\rosec6\Desktop\SaludMSFragger\Fig_2\HLA\AL20210812_SR_ERV_VT_EG__IFN_TMT10_Fxn03:RTSNode:23489:2:1	AL20210812_SR_ERV_VT_EG__IFN_TMT10_Fxn03	SPRIPPSQF	1	Salud	1	23489	0.318047	0.000505221	0.00248973	.SPRIPPSQF.	NCOA2_HUMAN|Q15596	Target	Pass	Spectral Similarity	0.6236
C:\Users\rosec6\Desktop\SaludMSFragger\Fig_2\HLA\AL20210812_SR_ERV_VT_EG__IFN_TMT10_Fxn03:RTSNode:23489:2:1	AL20210812_SR_ERV_VT_EG__IFN_TMT10_Fxn03	SPRIPPSQF	1	Salud	1	23489	0.318047	0.000505221	0.00248973	.SPRIPPSQF.	NCOA2_HUMAN|Q15596	Target	Pass	Delta RT	0.00428354
C:\Users\rosec6\Desktop\SaludMSFragger\Fig_2\HLA\AL20210812_SR_ERV_VT_EG__IFN_TMT10_Fxn03:RTSNode:23490:4:1	AL20210812_SR_ERV_VT_EG__IFN_TMT10_Fxn03	KPRPPLHLL	1	Salud	1	23490	0.205215	0.00114274	0.00957748	.KPRPPLHLL.	ARG39_HUMAN|Q8N4T4	Target	Pass	Spectral Similarity	0.7959
C:\Users\rosec6\Desktop\SaludMSFragger\Fig_2\HLA\AL20210812_SR_ERV_VT_EG__IFN_TMT10_Fxn03:RTSNode:23490:4:1	AL20210812_SR_ERV_VT_EG__IFN_TMT10_Fxn03	KPRPPLHLL	1	Salud	1	23490	0.205215	0.00114274	0.00957748	.KPRPPLHLL.	ARG39_HUMAN|Q8N4T4	Target	Pass	Delta RT	0.0234063
C:\Users\rosec6\Desktop\SaludMSFragger\Fig_2\HLA\AL20210812_SR_ERV_VT_EG__IFN_TMT10_Fxn03:RTSNode:23491:2:1	AL20210812_SR_ERV_VT_EG__IFN_TMT10_Fxn03	FPRSPGQPSSL	1	Salud	1	23491	0.35397	0.000203666	0.00161979	.FPRSPGQPSSL.	SZT2_HUMAN|Q5T011	Target	Pass	Spectral Similarity	0.5557
C:\Users\rosec6\Desktop\SaludMSFragger\Fig_2\HLA\AL20210812_SR_ERV_VT_EG__IFN_TMT10_Fxn03:RTSNode:23491:2:1	AL20210812_SR_ERV_VT_EG__IFN_TMT10_Fxn03	FPRSPGQPSSL	1	Salud	1	23491	0.35397	0.000203666	0.00161979	.FPRSPGQPSSL.	SZT2_HUMAN|Q5T011	Target	Pass	Delta RT	0.0027814
C:\Users\rosec6\Desktop\SaludMSFragger\Fig_2\HLA\AL20210812_SR_ERV_VT_EG__IFN_TMT10_Fxn03:RTSNode:23492:3:1	AL20210812_SR_ERV_VT_EG__IFN_TMT10_Fxn03	AASRIRIAL	1	Salud	1	23492	0.00374365	0.00894279	0.0980143	.AASRIRIAL.	DGKZ_HUMAN|Q13574	Target	Pass	Spectral Similarity	0.3549
C:\Users\rosec6\Desktop\SaludMSFragger\Fig_2\HLA\AL20210812_SR_ERV_VT_EG__IFN_TMT10_Fxn03:RTSNode:23492:3:1	AL20210812_SR_ERV_VT_EG__IFN_TMT10_Fxn03	AASRIRIAL	1	Salud	1	23492	0.00374365	0.00894279	0.0980143	.AASRIRIAL.	DGKZ_HUMAN|Q13574	Target	Pass	Delta RT	0.029175
C:\Users\rosec6\Desktop\SaludMSFragger\Fig_2\HLA\AL20210812_SR_ERV_VT_EG__IFN_TMT10_Fxn03:RTSNode:23493:4:1	AL20210812_SR_ERV_VT_EG__IFN_TMT10_Fxn03	LPDVRKKSL	1	Salud	1	23493	0.293294	0.000574713	0.00334749	.LPDVRKKSL.	QSOX2_HUMAN|Q6ZRP7	Target	Pass	Spectral Similarity	0.9685
C:\Users\rosec6\Desktop\SaludMSFragger\Fig_2\HLA\AL20210812_SR_ERV_VT_EG__IFN_TMT10_Fxn03:RTSNode:23493:4:1	AL20210812_SR_ERV_VT_EG__IFN_TMT10_Fxn03	LPDVRKKSL	1	Salud	1	23493	0.293294	0.000574713	0.00334749	.LPDVRKKSL.	QSOX2_HUMAN|Q6ZRP7	Target	Pass	Delta RT	0.0163884
C:\Users\rosec6\Desktop\SaludMSFragger\Fig_2\HLA\AL20210812_SR_ERV_VT_EG__IFN_TMT10_Fxn03:RTSNode:23495:3:1	AL20210812_SR_ERV_VT_EG__IFN_TMT10_Fxn03	RPWLRTAGL	1	Salud	1	23495	0.103781	0.00249754	0.0317276	.RPWLRTAGL.	OGFD3_HUMAN|Q6PK18	Target	Pass	Spectral Similarity	0.806
C:\Users\rosec6\Desktop\SaludMSFragger\Fig_2\HLA\AL20210812_SR_ERV_VT_EG__IFN_TMT10_Fxn03:RTSNode:23495:3:1	AL20210812_SR_ERV_VT_EG__IFN_TMT10_Fxn03	RPWLRTAGL	1	Salud	1	23495	0.103781	0.00249754	0.0317276	.RPWLRTAGL.	OGFD3_HUMAN|Q6PK18	Target	Pass	Delta RT	0.0335652
C:\Users\rosec6\Desktop\SaludMSFragger\Fig_2\HLA\AL20210812_SR_ERV_VT_EG__IFN_TMT10_Fxn03:RTSNode:23497:3:1	AL20210812_SR_ERV_VT_EG__IFN_TMT10_Fxn03	KMAPTVLVH	1	Salud	1	23497	0.188821	0.00127177	0.0116394	.KMAPTVLVH.	BCOR_HUMAN|Q6W2J9	Target	Pass	Spectral Similarity	0.9379
C:\Users\rosec6\Desktop\SaludMSFragger\Fig_2\HLA\AL20210812_SR_ERV_VT_EG__IFN_TMT10_Fxn03:RTSNode:23497:3:1	AL20210812_SR_ERV_VT_EG__IFN_TMT10_Fxn03	KMAPTVLVH	1	Salud	1	23497	0.188821	0.00127177	0.0116394	.KMAPTVLVH.	BCOR_HUMAN|Q6W2J9	Target	Pass	Delta RT	0.00690463
C:\Users\rosec6\Desktop\SaludMSFragger\Fig_2\HLA\AL20210812_SR_ERV_VT_EG__IFN_TMT10_Fxn03:RTSNode:23498:2:1	AL20210812_SR_ERV_VT_EG__IFN_TMT10_Fxn03	VPRSIAANM	1	Salud	1	23498	0.0663859	0.00405666	0.048866	.VPRSIAANM.	RPB1_HUMAN|P24928	Target	Pass	Spectral Similarity	0.3668
C:\Users\rosec6\Desktop\SaludMSFragger\Fig_2\HLA\AL20210812_SR_ERV_VT_EG__IFN_TMT10_Fxn03:RTSNode:23498:2:1	AL20210812_SR_ERV_VT_EG__IFN_TMT10_Fxn03	VPRSIAANM	1	Salud	1	23498	0.0663859	0.00405666	0.048866	.VPRSIAANM.	RPB1_HUMAN|P24928	Target	Pass	Delta RT	0.0125111
C:\Users\rosec6\Desktop\SaludMSFragger\Fig_2\HLA\AL20210812_SR_ERV_VT_EG__IFN_TMT10_Fxn03:RTSNode:23499:4:2	AL20210812_SR_ERV_VT_EG__IFN_TMT10_Fxn03	LGIKQDIHLAK	2	Salud	1	23499	-1.14711	0.232382	0.978044	.LGIKQDIHLAK.	SE1L1_HUMAN|Q9UBV2	Target	Fail	Spectral Similarity	0.1038
C:\Users\rosec6\Desktop\SaludMSFragger\Fig_2\HLA\AL20210812_SR_ERV_VT_EG__IFN_TMT10_Fxn03:RTSNode:23499:4:2	AL20210812_SR_ERV_VT_EG__IFN_TMT10_Fxn03	LGIKQDIHLAK	2	Salud	1	23499	-1.14711	0.232382	0.978044	.LGIKQDIHLAK.	SE1L1_HUMAN|Q9UBV2	Target	Fail	Delta RT	0.0337406
C:\Users\rosec6\Desktop\SaludMSFragger\Fig_2\HLA\AL20210812_SR_ERV_VT_EG__IFN_TMT10_Fxn03:RTSNode:23501:3:1	AL20210812_SR_ERV_VT_EG__IFN_TMT10_Fxn03	STSRRRQRSRSR	1	Salud	1	23501	-0.14827	0.0320467	0.388954	.STSRRRQRSRSR.	SRRM2_HUMAN|Q9UQ35	Target	Fail	Spectral Similarity	0.041
C:\Users\rosec6\Desktop\SaludMSFragger\Fig_2\HLA\AL20210812_SR_ERV_VT_EG__IFN_TMT10_Fxn03:RTSNode:23501:3:1	AL20210812_SR_ERV_VT_EG__IFN_TMT10_Fxn03	STSRRRQRSRSR	1	Salud	1	23501	-0.14827	0.0320467	0.388954	.STSRRRQRSRSR.	SRRM2_HUMAN|Q9UQ35	Target	Fail	Delta RT	0.0866329
C:\Users\rosec6\Desktop\SaludMSFragger\Fig_2\HLA\AL20210812_SR_ERV_VT_EG__IFN_TMT10_Fxn03:RTSNode:23502:2:1	AL20210812_SR_ERV_VT_EG__IFN_TMT10_Fxn03	GPAPLRPNL	1	Salud	1	23502	0.102531	0.00263634	0.0321933	.GPAPLRPNL.	ENST00000435522.5_1_3-10068173-10068218-+|GN=FANCD2	Target	Pass	Spectral Similarity	0.6061
C:\Users\rosec6\Desktop\SaludMSFragger\Fig_2\HLA\AL20210812_SR_ERV_VT_EG__IFN_TMT10_Fxn03:RTSNode:23502:2:1	AL20210812_SR_ERV_VT_EG__IFN_TMT10_Fxn03	GPAPLRPNL	1	Salud	1	23502	0.102531	0.00263634	0.0321933	.GPAPLRPNL.	ENST00000435522.5_1_3-10068173-10068218-+|GN=FANCD2	Target	Pass	Delta RT	0.0153176
C:\Users\rosec6\Desktop\SaludMSFragger\Fig_2\HLA\AL20210812_SR_ERV_VT_EG__IFN_TMT10_Fxn03:RTSNode:23504:3:1	AL20210812_SR_ERV_VT_EG__IFN_TMT10_Fxn03	ALKTGIVAK	1	Salud	1	23504	0.335862	0.000373972	0.00201178	.ALKTGIVAK.	TRIR_HUMAN|Q9BQ61	Target	Pass	Spectral Similarity	0.4933
C:\Users\rosec6\Desktop\SaludMSFragger\Fig_2\HLA\AL20210812_SR_ERV_VT_EG__IFN_TMT10_Fxn03:RTSNode:23504:3:1	AL20210812_SR_ERV_VT_EG__IFN_TMT10_Fxn03	ALKTGIVAK	1	Salud	1	23504	0.335862	0.000373972	0.00201178	.ALKTGIVAK.	TRIR_HUMAN|Q9BQ61	Target	Pass	Delta RT	0.0251321
C:\Users\rosec6\Desktop\SaludMSFragger\Fig_2\HLA\AL20210812_SR_ERV_VT_EG__IFN_TMT10_Fxn03:RTSNode:23506:3:2	AL20210812_SR_ERV_VT_EG__IFN_TMT10_Fxn03	NYAKYEFF	2	Salud	1	23506	-1.52867	0.281448	0.985153	.NYAKYEFF.	GRB10_HUMAN|Q13322	Target	Fail	Spectral Similarity	0.3899
C:\Users\rosec6\Desktop\SaludMSFragger\Fig_2\HLA\AL20210812_SR_ERV_VT_EG__IFN_TMT10_Fxn03:RTSNode:23506:3:2	AL20210812_SR_ERV_VT_EG__IFN_TMT10_Fxn03	NYAKYEFF	2	Salud	1	23506	-1.52867	0.281448	0.985153	.NYAKYEFF.	GRB10_HUMAN|Q13322	Target	Fail	Delta RT	0.22141
C:\Users\rosec6\Desktop\SaludMSFragger\Fig_2\HLA\AL20210812_SR_ERV_VT_EG__IFN_TMT10_Fxn03:RTSNode:23507:3:1	AL20210812_SR_ERV_VT_EG__IFN_TMT10_Fxn03	LPHLRSGNRL	1	Salud	1	23507	-0.390958	0.0834808	0.767492	.LPHLRSGNRL.	MAST4_HUMAN|O15021-2	Target	Fail	Spectral Similarity	0.0711
C:\Users\rosec6\Desktop\SaludMSFragger\Fig_2\HLA\AL20210812_SR_ERV_VT_EG__IFN_TMT10_Fxn03:RTSNode:23507:3:1	AL20210812_SR_ERV_VT_EG__IFN_TMT10_Fxn03	LPHLRSGNRL	1	Salud	1	23507	-0.390958	0.0834808	0.767492	.LPHLRSGNRL.	MAST4_HUMAN|O15021-2	Target	Fail	Delta RT	0.110408
C:\Users\rosec6\Desktop\SaludMSFragger\Fig_2\HLA\AL20210812_SR_ERV_VT_EG__IFN_TMT10_Fxn03:RTSNode:23508:4:1	AL20210812_SR_ERV_VT_EG__IFN_TMT10_Fxn03	RVRSILNKL	1	Salud	1	23508	0.158152	0.00186319	0.0167451	.RVRSILNKL.	IF4G1_HUMAN|Q04637	Target	Pass	Spectral Similarity	0.7748
C:\Users\rosec6\Desktop\SaludMSFragger\Fig_2\HLA\AL20210812_SR_ERV_VT_EG__IFN_TMT10_Fxn03:RTSNode:23508:4:1	AL20210812_SR_ERV_VT_EG__IFN_TMT10_Fxn03	RVRSILNKL	1	Salud	1	23508	0.158152	0.00186319	0.0167451	.RVRSILNKL.	IF4G1_HUMAN|Q04637	Target	Pass	Delta RT	0.0182816
C:\Users\rosec6\Desktop\SaludMSFragger\Fig_2\HLA\AL20210812_SR_ERV_VT_EG__IFN_TMT10_Fxn03:RTSNode:23509:3:2	AL20210812_SR_ERV_VT_EG__IFN_TMT10_Fxn03	NQCKALITI	2	Salud	1	23509	-1.51767	0.280501	0.984983	.NQCKALITI.	GP161_HUMAN|Q8N6U8	Target	Fail	Spectral Similarity	0.1586
C:\Users\rosec6\Desktop\SaludMSFragger\Fig_2\HLA\AL20210812_SR_ERV_VT_EG__IFN_TMT10_Fxn03:RTSNode:23509:3:2	AL20210812_SR_ERV_VT_EG__IFN_TMT10_Fxn03	NQCKALITI	2	Salud	1	23509	-1.51767	0.280501	0.984983	.NQCKALITI.	GP161_HUMAN|Q8N6U8	Target	Fail	Delta RT	0.163456
C:\Users\rosec6\Desktop\SaludMSFragger\Fig_2\HLA\AL20210812_SR_ERV_VT_EG__IFN_TMT10_Fxn03:RTSNode:23510:3:1	AL20210812_SR_ERV_VT_EG__IFN_TMT10_Fxn03	RPAKSVPSVF	1	Salud	1	23510	0.322175	0.000505221	0.00236976	.RPAKSVPSVF.	AMOL2_HUMAN|Q9Y2J4	Target	Pass	Spectral Similarity	0.6468
C:\Users\rosec6\Desktop\SaludMSFragger\Fig_2\HLA\AL20210812_SR_ERV_VT_EG__IFN_TMT10_Fxn03:RTSNode:23510:3:1	AL20210812_SR_ERV_VT_EG__IFN_TMT10_Fxn03	RPAKSVPSVF	1	Salud	1	23510	0.322175	0.000505221	0.00236976	.RPAKSVPSVF.	AMOL2_HUMAN|Q9Y2J4	Target	Pass	Delta RT	0.00337119
C:\Users\rosec6\Desktop\SaludMSFragger\Fig_2\HLA\AL20210812_SR_ERV_VT_EG__IFN_TMT10_Fxn03:RTSNode:23511:3:1	AL20210812_SR_ERV_VT_EG__IFN_TMT10_Fxn03	RSLSQQLLLDI	1	Salud	1	23511	-0.728609	0.15326	0.769192	.RSLSQQLLLDI.	LZTR1_HUMAN|Q8N653	Target	Fail	Spectral Similarity	0.4408
C:\Users\rosec6\Desktop\SaludMSFragger\Fig_2\HLA\AL20210812_SR_ERV_VT_EG__IFN_TMT10_Fxn03:RTSNode:23511:3:1	AL20210812_SR_ERV_VT_EG__IFN_TMT10_Fxn03	RSLSQQLLLDI	1	Salud	1	23511	-0.728609	0.15326	0.769192	.RSLSQQLLLDI.	LZTR1_HUMAN|Q8N653	Target	Fail	Delta RT	0.269315
C:\Users\rosec6\Desktop\SaludMSFragger\Fig_2\HLA\AL20210812_SR_ERV_VT_EG__IFN_TMT10_Fxn03:RTSNode:23513:4:1	AL20210812_SR_ERV_VT_EG__IFN_TMT10_Fxn03	HLWNKALLR	1	Salud	1	23513	0.304673	0.000574713	0.00292164	.HLWNKALLR.	TPK1_HUMAN|Q9H3S4	Target	Pass	Spectral Similarity	0.7064
C:\Users\rosec6\Desktop\SaludMSFragger\Fig_2\HLA\AL20210812_SR_ERV_VT_EG__IFN_TMT10_Fxn03:RTSNode:23513:4:1	AL20210812_SR_ERV_VT_EG__IFN_TMT10_Fxn03	HLWNKALLR	1	Salud	1	23513	0.304673	0.000574713	0.00292164	.HLWNKALLR.	TPK1_HUMAN|Q9H3S4	Target	Pass	Delta RT	0.00194827
C:\Users\rosec6\Desktop\SaludMSFragger\Fig_2\HLA\AL20210812_SR_ERV_VT_EG__IFN_TMT10_Fxn03:RTSNode:23514:3:1	AL20210812_SR_ERV_VT_EG__IFN_TMT10_Fxn03	KLYPLPSAR	1	Salud	1	23514	0.434499	0.000203666	0.000617547	.KLYPLPSAR.	DJB14_HUMAN|Q8TBM8	Target	Pass	Spectral Similarity	0.9363
C:\Users\rosec6\Desktop\SaludMSFragger\Fig_2\HLA\AL20210812_SR_ERV_VT_EG__IFN_TMT10_Fxn03:RTSNode:23514:3:1	AL20210812_SR_ERV_VT_EG__IFN_TMT10_Fxn03	KLYPLPSAR	1	Salud	1	23514	0.434499	0.000203666	0.000617547	.KLYPLPSAR.	DJB14_HUMAN|Q8TBM8	Target	Pass	Delta RT	0.0150185
C:\Users\rosec6\Desktop\SaludMSFragger\Fig_2\HLA\AL20210812_SR_ERV_VT_EG__IFN_TMT10_Fxn03:RTSNode:23515:4:1	AL20210812_SR_ERV_VT_EG__IFN_TMT10_Fxn03	KVYHLASVRL	1	Salud	1	23515	0.104581	0.00249754	0.0314334	.KVYHLASVRL.	RBL1_HUMAN|P28749	Target	Pass	Spectral Similarity	0.899
C:\Users\rosec6\Desktop\SaludMSFragger\Fig_2\HLA\AL20210812_SR_ERV_VT_EG__IFN_TMT10_Fxn03:RTSNode:23515:4:1	AL20210812_SR_ERV_VT_EG__IFN_TMT10_Fxn03	KVYHLASVRL	1	Salud	1	23515	0.104581	0.00249754	0.0314334	.KVYHLASVRL.	RBL1_HUMAN|P28749	Target	Pass	Delta RT	0.00854574
C:\Users\rosec6\Desktop\SaludMSFragger\Fig_2\HLA\AL20210812_SR_ERV_VT_EG__IFN_TMT10_Fxn03:RTSNode:23517:3:1	AL20210812_SR_ERV_VT_EG__IFN_TMT10_Fxn03	RPWLRTAGL	1	Salud	1	23517	0.183464	0.00127177	0.0124043	.RPWLRTAGL.	OGFD3_HUMAN|Q6PK18	Target	Pass	Spectral Similarity	0.8219
C:\Users\rosec6\Desktop\SaludMSFragger\Fig_2\HLA\AL20210812_SR_ERV_VT_EG__IFN_TMT10_Fxn03:RTSNode:23517:3:1	AL20210812_SR_ERV_VT_EG__IFN_TMT10_Fxn03	RPWLRTAGL	1	Salud	1	23517	0.183464	0.00127177	0.0124043	.RPWLRTAGL.	OGFD3_HUMAN|Q6PK18	Target	Pass	Delta RT	0.0331894
C:\Users\rosec6\Desktop\SaludMSFragger\Fig_2\HLA\AL20210812_SR_ERV_VT_EG__IFN_TMT10_Fxn03:RTSNode:23518:4:1	AL20210812_SR_ERV_VT_EG__IFN_TMT10_Fxn03	KPRPPLHLL	1	Salud	1	23518	0.100169	0.00271739	0.0330909	.KPRPPLHLL.	ARG39_HUMAN|Q8N4T4	Target	Pass	Spectral Similarity	0.8742
C:\Users\rosec6\Desktop\SaludMSFragger\Fig_2\HLA\AL20210812_SR_ERV_VT_EG__IFN_TMT10_Fxn03:RTSNode:23518:4:1	AL20210812_SR_ERV_VT_EG__IFN_TMT10_Fxn03	KPRPPLHLL	1	Salud	1	23518	0.100169	0.00271739	0.0330909	.KPRPPLHLL.	ARG39_HUMAN|Q8N4T4	Target	Pass	Delta RT	0.021157
C:\Users\rosec6\Desktop\SaludMSFragger\Fig_2\HLA\AL20210812_SR_ERV_VT_EG__IFN_TMT10_Fxn03:RTSNode:23520:4:2	AL20210812_SR_ERV_VT_EG__IFN_TMT10_Fxn03	KGSILDAKPPK	2	Salud	1	23520	-1.04114	0.214076	0.941088	.KGSILDAKPPK.	BBX_HUMAN|Q8WY36	Target	Fail	Spectral Similarity	0.1154
C:\Users\rosec6\Desktop\SaludMSFragger\Fig_2\HLA\AL20210812_SR_ERV_VT_EG__IFN_TMT10_Fxn03:RTSNode:23520:4:2	AL20210812_SR_ERV_VT_EG__IFN_TMT10_Fxn03	KGSILDAKPPK	2	Salud	1	23520	-1.04114	0.214076	0.941088	.KGSILDAKPPK.	BBX_HUMAN|Q8WY36	Target	Fail	Delta RT	0.0634462
C:\Users\rosec6\Desktop\SaludMSFragger\Fig_2\HLA\AL20210812_SR_ERV_VT_EG__IFN_TMT10_Fxn03:RTSNode:23522:3:1	AL20210812_SR_ERV_VT_EG__IFN_TMT10_Fxn03	AVATKFVNK	1	Salud	1	23522	0.51577	0.000203666	0.00023328	.AVATKFVNK.	TRIO_HUMAN|O75962	Target	Pass	Spectral Similarity	0.5871
C:\Users\rosec6\Desktop\SaludMSFragger\Fig_2\HLA\AL20210812_SR_ERV_VT_EG__IFN_TMT10_Fxn03:RTSNode:23522:3:1	AL20210812_SR_ERV_VT_EG__IFN_TMT10_Fxn03	AVATKFVNK	1	Salud	1	23522	0.51577	0.000203666	0.00023328	.AVATKFVNK.	TRIO_HUMAN|O75962	Target	Pass	Delta RT	0.014082
C:\Users\rosec6\Desktop\SaludMSFragger\Fig_2\HLA\AL20210812_SR_ERV_VT_EG__IFN_TMT10_Fxn03:RTSNode:23523:3:1	AL20210812_SR_ERV_VT_EG__IFN_TMT10_Fxn03	RPQKVCSFL	1	Salud	1	23523	-0.0800685	0.0196704	0.225086	.RPQKVCSFL.	GBG5B_HUMAN|A0A804HLA8	Target	Fail	Spectral Similarity	0.1513
C:\Users\rosec6\Desktop\SaludMSFragger\Fig_2\HLA\AL20210812_SR_ERV_VT_EG__IFN_TMT10_Fxn03:RTSNode:23523:3:1	AL20210812_SR_ERV_VT_EG__IFN_TMT10_Fxn03	RPQKVCSFL	1	Salud	1	23523	-0.0800685	0.0196704	0.225086	.RPQKVCSFL.	GBG5B_HUMAN|A0A804HLA8	Target	Fail	Delta RT	0.0155693
C:\Users\rosec6\Desktop\SaludMSFragger\Fig_2\HLA\AL20210812_SR_ERV_VT_EG__IFN_TMT10_Fxn03:RTSNode:23524:2:1	AL20210812_SR_ERV_VT_EG__IFN_TMT10_Fxn03	SPRIPPSQF	1	Salud	1	23524	0.35281	0.000203666	0.00164243	.SPRIPPSQF.	NCOA2_HUMAN|Q15596	Target	Pass	Spectral Similarity	0.6235
C:\Users\rosec6\Desktop\SaludMSFragger\Fig_2\HLA\AL20210812_SR_ERV_VT_EG__IFN_TMT10_Fxn03:RTSNode:23524:2:1	AL20210812_SR_ERV_VT_EG__IFN_TMT10_Fxn03	SPRIPPSQF	1	Salud	1	23524	0.35281	0.000203666	0.00164243	.SPRIPPSQF.	NCOA2_HUMAN|Q15596	Target	Pass	Delta RT	0.00803054
C:\Users\rosec6\Desktop\SaludMSFragger\Fig_2\HLA\AL20210812_SR_ERV_VT_EG__IFN_TMT10_Fxn03:RTSNode:23525:4:1	AL20210812_SR_ERV_VT_EG__IFN_TMT10_Fxn03	LPDVRKKSL	1	Salud	1	23525	0.145364	0.00196716	0.0194768	.LPDVRKKSL.	QSOX2_HUMAN|Q6ZRP7	Target	Pass	Spectral Similarity	0.961
C:\Users\rosec6\Desktop\SaludMSFragger\Fig_2\HLA\AL20210812_SR_ERV_VT_EG__IFN_TMT10_Fxn03:RTSNode:23525:4:1	AL20210812_SR_ERV_VT_EG__IFN_TMT10_Fxn03	LPDVRKKSL	1	Salud	1	23525	0.145364	0.00196716	0.0194768	.LPDVRKKSL.	QSOX2_HUMAN|Q6ZRP7	Target	Pass	Delta RT	0.0182619
C:\Users\rosec6\Desktop\SaludMSFragger\Fig_2\HLA\AL20210812_SR_ERV_VT_EG__IFN_TMT10_Fxn03:RTSNode:23526:2:1	AL20210812_SR_ERV_VT_EG__IFN_TMT10_Fxn03	GCPDDCDK	1	Salud	1	23526	-0.804487	0.167926	0.795381	.GCPDDCDK.	CRIS2_HUMAN|P16562	Target	Fail	Spectral Similarity	0.5904
C:\Users\rosec6\Desktop\SaludMSFragger\Fig_2\HLA\AL20210812_SR_ERV_VT_EG__IFN_TMT10_Fxn03:RTSNode:23526:2:1	AL20210812_SR_ERV_VT_EG__IFN_TMT10_Fxn03	GCPDDCDK	1	Salud	1	23526	-0.804487	0.167926	0.795381	.GCPDDCDK.	CRIS2_HUMAN|P16562	Target	Fail	Delta RT	0.274834
C:\Users\rosec6\Desktop\SaludMSFragger\Fig_2\HLA\AL20210812_SR_ERV_VT_EG__IFN_TMT10_Fxn03:RTSNode:23529:3:2	AL20210812_SR_ERV_VT_EG__IFN_TMT10_Fxn03	KNFSYFEF	2	Salud	1	23529	-1.64356	0.290785	0.991536	.KNFSYFEF.	ENST00000585666.5_2_18-12788085-12814294--|GN=PTPN2	Target	Fail	Spectral Similarity	0.693
C:\Users\rosec6\Desktop\SaludMSFragger\Fig_2\HLA\AL20210812_SR_ERV_VT_EG__IFN_TMT10_Fxn03:RTSNode:23529:3:2	AL20210812_SR_ERV_VT_EG__IFN_TMT10_Fxn03	KNFSYFEF	2	Salud	1	23529	-1.64356	0.290785	0.991536	.KNFSYFEF.	ENST00000585666.5_2_18-12788085-12814294--|GN=PTPN2	Target	Fail	Delta RT	0.283745
C:\Users\rosec6\Desktop\SaludMSFragger\Fig_2\HLA\AL20210812_SR_ERV_VT_EG__IFN_TMT10_Fxn03:RTSNode:23530:3:1	AL20210812_SR_ERV_VT_EG__IFN_TMT10_Fxn03	KMAPTVLVH	1	Salud	1	23530	0.234961	0.000949104	0.00671902	.KMAPTVLVH.	BCOR_HUMAN|Q6W2J9	Target	Pass	Spectral Similarity	0.9458
C:\Users\rosec6\Desktop\SaludMSFragger\Fig_2\HLA\AL20210812_SR_ERV_VT_EG__IFN_TMT10_Fxn03:RTSNode:23530:3:1	AL20210812_SR_ERV_VT_EG__IFN_TMT10_Fxn03	KMAPTVLVH	1	Salud	1	23530	0.234961	0.000949104	0.00671902	.KMAPTVLVH.	BCOR_HUMAN|Q6W2J9	Target	Pass	Delta RT	0.00690463
C:\Users\rosec6\Desktop\SaludMSFragger\Fig_2\HLA\AL20210812_SR_ERV_VT_EG__IFN_TMT10_Fxn03:RTSNode:23531:3:1	AL20210812_SR_ERV_VT_EG__IFN_TMT10_Fxn03	SLRTGLLEK	1	Salud	1	23531	0.202106	0.00114274	0.00993856	.SLRTGLLEK.	CCD14_HUMAN|Q49A88	Target	Pass	Spectral Similarity	0.7932
C:\Users\rosec6\Desktop\SaludMSFragger\Fig_2\HLA\AL20210812_SR_ERV_VT_EG__IFN_TMT10_Fxn03:RTSNode:23531:3:1	AL20210812_SR_ERV_VT_EG__IFN_TMT10_Fxn03	SLRTGLLEK	1	Salud	1	23531	0.202106	0.00114274	0.00993856	.SLRTGLLEK.	CCD14_HUMAN|Q49A88	Target	Pass	Delta RT	0.00422648
C:\Users\rosec6\Desktop\SaludMSFragger\Fig_2\HLA\AL20210812_SR_ERV_VT_EG__IFN_TMT10_Fxn03:RTSNode:23532:3:1	AL20210812_SR_ERV_VT_EG__IFN_TMT10_Fxn03	KSPSEPLIPK	1	Salud	1	23532	0.356062	0.000203666	0.00157973	.KSPSEPLIPK.	CDC6_HUMAN|Q99741	Target	Pass	Spectral Similarity	0.9715
C:\Users\rosec6\Desktop\SaludMSFragger\Fig_2\HLA\AL20210812_SR_ERV_VT_EG__IFN_TMT10_Fxn03:RTSNode:23532:3:1	AL20210812_SR_ERV_VT_EG__IFN_TMT10_Fxn03	KSPSEPLIPK	1	Salud	1	23532	0.356062	0.000203666	0.00157973	.KSPSEPLIPK.	CDC6_HUMAN|Q99741	Target	Pass	Delta RT	0.0182477
C:\Users\rosec6\Desktop\SaludMSFragger\Fig_2\HLA\AL20210812_SR_ERV_VT_EG__IFN_TMT10_Fxn03:RTSNode:23533:2:1	AL20210812_SR_ERV_VT_EG__IFN_TMT10_Fxn03	LPRVQGGSQL	1	Salud	1	23533	0.159657	0.00178667	0.0164497	.LPRVQGGSQL.	AP4M1_HUMAN|O00189	Target	Pass	Spectral Similarity	0.3872
C:\Users\rosec6\Desktop\SaludMSFragger\Fig_2\HLA\AL20210812_SR_ERV_VT_EG__IFN_TMT10_Fxn03:RTSNode:23533:2:1	AL20210812_SR_ERV_VT_EG__IFN_TMT10_Fxn03	LPRVQGGSQL	1	Salud	1	23533	0.159657	0.00178667	0.0164497	.LPRVQGGSQL.	AP4M1_HUMAN|O00189	Target	Pass	Delta RT	0.00897085
C:\Users\rosec6\Desktop\SaludMSFragger\Fig_2\HLA\AL20210812_SR_ERV_VT_EG__IFN_TMT10_Fxn03:RTSNode:23534:4:1	AL20210812_SR_ERV_VT_EG__IFN_TMT10_Fxn03	MIYASSKDAIKK	1	Salud	1	23534	0.315457	0.000505221	0.00256808	.MIYASSKDAIKK.	COF1_HUMAN|P23528	Target	Pass	Spectral Similarity	0.3116
C:\Users\rosec6\Desktop\SaludMSFragger\Fig_2\HLA\AL20210812_SR_ERV_VT_EG__IFN_TMT10_Fxn03:RTSNode:23534:4:1	AL20210812_SR_ERV_VT_EG__IFN_TMT10_Fxn03	MIYASSKDAIKK	1	Salud	1	23534	0.315457	0.000505221	0.00256808	.MIYASSKDAIKK.	COF1_HUMAN|P23528	Target	Pass	Delta RT	0.0308787
C:\Users\rosec6\Desktop\SaludMSFragger\Fig_2\HLA\AL20210812_SR_ERV_VT_EG__IFN_TMT10_Fxn03:RTSNode:23535:3:1	AL20210812_SR_ERV_VT_EG__IFN_TMT10_Fxn03	RTLGSDSVILK	1	Salud	1	23535	0.221741	0.000998115	0.00786619	.RTLGSDSVILK.	ENST00000509320.5_1_14-73404720-73412622-+|GN=DCAF4	Target	Pass	Spectral Similarity	0.9503
C:\Users\rosec6\Desktop\SaludMSFragger\Fig_2\HLA\AL20210812_SR_ERV_VT_EG__IFN_TMT10_Fxn03:RTSNode:23535:3:1	AL20210812_SR_ERV_VT_EG__IFN_TMT10_Fxn03	RTLGSDSVILK	1	Salud	1	23535	0.221741	0.000998115	0.00786619	.RTLGSDSVILK.	ENST00000509320.5_1_14-73404720-73412622-+|GN=DCAF4	Target	Pass	Delta RT	0.00668762
C:\Users\rosec6\Desktop\SaludMSFragger\Fig_2\HLA\AL20210812_SR_ERV_VT_EG__IFN_TMT10_Fxn03:RTSNode:23536:2:1	AL20210812_SR_ERV_VT_EG__IFN_TMT10_Fxn03	GPAPLRPNL	1	Salud	1	23536	0.102646	0.00263634	0.0321503	.GPAPLRPNL.	ENST00000435522.5_1_3-10068173-10068218-+|GN=FANCD2	Target	Pass	Spectral Similarity	0.5689
C:\Users\rosec6\Desktop\SaludMSFragger\Fig_2\HLA\AL20210812_SR_ERV_VT_EG__IFN_TMT10_Fxn03:RTSNode:23536:2:1	AL20210812_SR_ERV_VT_EG__IFN_TMT10_Fxn03	GPAPLRPNL	1	Salud	1	23536	0.102646	0.00263634	0.0321503	.GPAPLRPNL.	ENST00000435522.5_1_3-10068173-10068218-+|GN=FANCD2	Target	Pass	Delta RT	0.0153176
C:\Users\rosec6\Desktop\SaludMSFragger\Fig_2\HLA\AL20210812_SR_ERV_VT_EG__IFN_TMT10_Fxn03:RTSNode:23537:2:1	AL20210812_SR_ERV_VT_EG__IFN_TMT10_Fxn03	GLFGNSQTK	1	Salud	1	23537	0.37696	0.000203666	0.00123006	.GLFGNSQTK.	NUP98_HUMAN|P52948	Target	Pass	Spectral Similarity	0.8453
C:\Users\rosec6\Desktop\SaludMSFragger\Fig_2\HLA\AL20210812_SR_ERV_VT_EG__IFN_TMT10_Fxn03:RTSNode:23537:2:1	AL20210812_SR_ERV_VT_EG__IFN_TMT10_Fxn03	GLFGNSQTK	1	Salud	1	23537	0.37696	0.000203666	0.00123006	.GLFGNSQTK.	NUP98_HUMAN|P52948	Target	Pass	Delta RT	0.00146707
C:\Users\rosec6\Desktop\SaludMSFragger\Fig_2\HLA\AL20210812_SR_ERV_VT_EG__IFN_TMT10_Fxn03:RTSNode:23539:3:2	AL20210812_SR_ERV_VT_EG__IFN_TMT10_Fxn03	NQCKALITI	2	Salud	1	23539	-1.51855	0.280524	0.984995	.NQCKALITI.	GP161_HUMAN|Q8N6U8	Target	Fail	Spectral Similarity	0.1674
C:\Users\rosec6\Desktop\SaludMSFragger\Fig_2\HLA\AL20210812_SR_ERV_VT_EG__IFN_TMT10_Fxn03:RTSNode:23539:3:2	AL20210812_SR_ERV_VT_EG__IFN_TMT10_Fxn03	NQCKALITI	2	Salud	1	23539	-1.51855	0.280524	0.984995	.NQCKALITI.	GP161_HUMAN|Q8N6U8	Target	Fail	Delta RT	0.16308
C:\Users\rosec6\Desktop\SaludMSFragger\Fig_2\HLA\AL20210812_SR_ERV_VT_EG__IFN_TMT10_Fxn03:RTSNode:23540:4:1	AL20210812_SR_ERV_VT_EG__IFN_TMT10_Fxn03	KPRPPLHLL	1	Salud	1	23540	0.0610444	0.00419599	0.0519354	.KPRPPLHLL.	ARG39_HUMAN|Q8N4T4	Target	Pass	Spectral Similarity	0.9191
C:\Users\rosec6\Desktop\SaludMSFragger\Fig_2\HLA\AL20210812_SR_ERV_VT_EG__IFN_TMT10_Fxn03:RTSNode:23540:4:1	AL20210812_SR_ERV_VT_EG__IFN_TMT10_Fxn03	KPRPPLHLL	1	Salud	1	23540	0.0610444	0.00419599	0.0519354	.KPRPPLHLL.	ARG39_HUMAN|Q8N4T4	Target	Pass	Delta RT	0.0226547
C:\Users\rosec6\Desktop\SaludMSFragger\Fig_2\HLA\AL20210812_SR_ERV_VT_EG__IFN_TMT10_Fxn03:RTSNode:23541:3:1	AL20210812_SR_ERV_VT_EG__IFN_TMT10_Fxn03	KLYPLPSAR	1	Salud	1	23541	0.459524	0.000203666	0.000457607	.KLYPLPSAR.	DJB14_HUMAN|Q8TBM8	Target	Pass	Spectral Similarity	0.9235
C:\Users\rosec6\Desktop\SaludMSFragger\Fig_2\HLA\AL20210812_SR_ERV_VT_EG__IFN_TMT10_Fxn03:RTSNode:23541:3:1	AL20210812_SR_ERV_VT_EG__IFN_TMT10_Fxn03	KLYPLPSAR	1	Salud	1	23541	0.459524	0.000203666	0.000457607	.KLYPLPSAR.	DJB14_HUMAN|Q8TBM8	Target	Pass	Delta RT	0.0150185
C:\Users\rosec6\Desktop\SaludMSFragger\Fig_2\HLA\AL20210812_SR_ERV_VT_EG__IFN_TMT10_Fxn03:RTSNode:23543:3:1	AL20210812_SR_ERV_VT_EG__IFN_TMT10_Fxn03	RPWLRTAGL	1	Salud	1	23543	0.106401	0.00236461	0.0307731	.RPWLRTAGL.	OGFD3_HUMAN|Q6PK18	Target	Pass	Spectral Similarity	0.7796
C:\Users\rosec6\Desktop\SaludMSFragger\Fig_2\HLA\AL20210812_SR_ERV_VT_EG__IFN_TMT10_Fxn03:RTSNode:23543:3:1	AL20210812_SR_ERV_VT_EG__IFN_TMT10_Fxn03	RPWLRTAGL	1	Salud	1	23543	0.106401	0.00236461	0.0307731	.RPWLRTAGL.	OGFD3_HUMAN|Q6PK18	Target	Pass	Delta RT	0.0331894
C:\Users\rosec6\Desktop\SaludMSFragger\Fig_2\HLA\AL20210812_SR_ERV_VT_EG__IFN_TMT10_Fxn03:RTSNode:23544:4:1	AL20210812_SR_ERV_VT_EG__IFN_TMT10_Fxn03	RVRSILNKL	1	Salud	1	23544	0.212471	0.00109457	0.00878479	.RVRSILNKL.	IF4G1_HUMAN|Q04637	Target	Pass	Spectral Similarity	0.7629
C:\Users\rosec6\Desktop\SaludMSFragger\Fig_2\HLA\AL20210812_SR_ERV_VT_EG__IFN_TMT10_Fxn03:RTSNode:23544:4:1	AL20210812_SR_ERV_VT_EG__IFN_TMT10_Fxn03	RVRSILNKL	1	Salud	1	23544	0.212471	0.00109457	0.00878479	.RVRSILNKL.	IF4G1_HUMAN|Q04637	Target	Pass	Delta RT	0.0173601
C:\Users\rosec6\Desktop\SaludMSFragger\Fig_2\HLA\AL20210812_SR_ERV_VT_EG__IFN_TMT10_Fxn03:RTSNode:23546:3:1	AL20210812_SR_ERV_VT_EG__IFN_TMT10_Fxn03	KPRPPLHLL	1	Salud	1	23546	0.204505	0.00114274	0.00965876	.KPRPPLHLL.	ARG39_HUMAN|Q8N4T4	Target	Pass	Spectral Similarity	0.6165
C:\Users\rosec6\Desktop\SaludMSFragger\Fig_2\HLA\AL20210812_SR_ERV_VT_EG__IFN_TMT10_Fxn03:RTSNode:23546:3:1	AL20210812_SR_ERV_VT_EG__IFN_TMT10_Fxn03	KPRPPLHLL	1	Salud	1	23546	0.204505	0.00114274	0.00965876	.KPRPPLHLL.	ARG39_HUMAN|Q8N4T4	Target	Pass	Delta RT	0.0221091
C:\Users\rosec6\Desktop\SaludMSFragger\Fig_2\HLA\AL20210812_SR_ERV_VT_EG__IFN_TMT10_Fxn03:RTSNode:23547:3:1	AL20210812_SR_ERV_VT_EG__IFN_TMT10_Fxn03	RSLSQQLLLDI	1	Salud	1	23547	-0.840808	0.17552	0.815895	.RSLSQQLLLDI.	LZTR1_HUMAN|Q8N653	Target	Fail	Spectral Similarity	0.429
C:\Users\rosec6\Desktop\SaludMSFragger\Fig_2\HLA\AL20210812_SR_ERV_VT_EG__IFN_TMT10_Fxn03:RTSNode:23547:3:1	AL20210812_SR_ERV_VT_EG__IFN_TMT10_Fxn03	RSLSQQLLLDI	1	Salud	1	23547	-0.840808	0.17552	0.815895	.RSLSQQLLLDI.	LZTR1_HUMAN|Q8N653	Target	Fail	Delta RT	0.268769
C:\Users\rosec6\Desktop\SaludMSFragger\Fig_2\HLA\AL20210812_SR_ERV_VT_EG__IFN_TMT10_Fxn03:RTSNode:23550:4:1	AL20210812_SR_ERV_VT_EG__IFN_TMT10_Fxn03	QIRLRRPRRRR	1	Salud	1	23550	-0.280767	0.059079	0.751074	.QIRLRRPRRRR.	EFCC1_HUMAN|Q9HA90	Target	Fail	Spectral Similarity	0.0464
C:\Users\rosec6\Desktop\SaludMSFragger\Fig_2\HLA\AL20210812_SR_ERV_VT_EG__IFN_TMT10_Fxn03:RTSNode:23550:4:1	AL20210812_SR_ERV_VT_EG__IFN_TMT10_Fxn03	QIRLRRPRRRR	1	Salud	1	23550	-0.280767	0.059079	0.751074	.QIRLRRPRRRR.	EFCC1_HUMAN|Q9HA90	Target	Fail	Delta RT	0.101999
C:\Users\rosec6\Desktop\SaludMSFragger\Fig_2\HLA\AL20210812_SR_ERV_VT_EG__IFN_TMT10_Fxn03:RTSNode:23551:3:1	AL20210812_SR_ERV_VT_EG__IFN_TMT10_Fxn03	MEEEDLSFLYK	1	Salud	1	23551	-0.837188	0.174706	0.8137	.MEEEDLSFLYK.	MAMD1_HUMAN|Q13495	Target	Fail	Spectral Similarity	0.8067
C:\Users\rosec6\Desktop\SaludMSFragger\Fig_2\HLA\AL20210812_SR_ERV_VT_EG__IFN_TMT10_Fxn03:RTSNode:23551:3:1	AL20210812_SR_ERV_VT_EG__IFN_TMT10_Fxn03	MEEEDLSFLYK	1	Salud	1	23551	-0.837188	0.174706	0.8137	.MEEEDLSFLYK.	MAMD1_HUMAN|Q13495	Target	Fail	Delta RT	0.297888
C:\Users\rosec6\Desktop\SaludMSFragger\Fig_2\HLA\AL20210812_SR_ERV_VT_EG__IFN_TMT10_Fxn03:RTSNode:23552:3:1	AL20210812_SR_ERV_VT_EG__IFN_TMT10_Fxn03	LPHLRSGNRL	1	Salud	1	23552	-0.409512	0.0881972	0.767492	.LPHLRSGNRL.	MAST4_HUMAN|O15021-2	Target	Fail	Spectral Similarity	0.0707
C:\Users\rosec6\Desktop\SaludMSFragger\Fig_2\HLA\AL20210812_SR_ERV_VT_EG__IFN_TMT10_Fxn03:RTSNode:23552:3:1	AL20210812_SR_ERV_VT_EG__IFN_TMT10_Fxn03	LPHLRSGNRL	1	Salud	1	23552	-0.409512	0.0881972	0.767492	.LPHLRSGNRL.	MAST4_HUMAN|O15021-2	Target	Fail	Delta RT	0.11133
C:\Users\rosec6\Desktop\SaludMSFragger\Fig_2\HLA\AL20210812_SR_ERV_VT_EG__IFN_TMT10_Fxn03:RTSNode:23555:2:1	AL20210812_SR_ERV_VT_EG__IFN_TMT10_Fxn03	SPRIPPSQF	1	Salud	1	23555	0.261679	0.000655824	0.00488428	.SPRIPPSQF.	NCOA2_HUMAN|Q15596	Target	Pass	Spectral Similarity	0.6189
C:\Users\rosec6\Desktop\SaludMSFragger\Fig_2\HLA\AL20210812_SR_ERV_VT_EG__IFN_TMT10_Fxn03:RTSNode:23555:2:1	AL20210812_SR_ERV_VT_EG__IFN_TMT10_Fxn03	SPRIPPSQF	1	Salud	1	23555	0.261679	0.000655824	0.00488428	.SPRIPPSQF.	NCOA2_HUMAN|Q15596	Target	Pass	Delta RT	0.00558079
C:\Users\rosec6\Desktop\SaludMSFragger\Fig_2\HLA\AL20210812_SR_ERV_VT_EG__IFN_TMT10_Fxn03:RTSNode:23557:2:1	AL20210812_SR_ERV_VT_EG__IFN_TMT10_Fxn03	AGLDLPNQR	1	Salud	1	23557	-0.215151	0.0447485	0.579784	.AGLDLPNQR.	ENST00000375231.5_1_9-99538350-99538506--|GN=ZNF510	Target	Fail	Spectral Similarity	0.641
C:\Users\rosec6\Desktop\SaludMSFragger\Fig_2\HLA\AL20210812_SR_ERV_VT_EG__IFN_TMT10_Fxn03:RTSNode:23557:2:1	AL20210812_SR_ERV_VT_EG__IFN_TMT10_Fxn03	AGLDLPNQR	1	Salud	1	23557	-0.215151	0.0447485	0.579784	.AGLDLPNQR.	ENST00000375231.5_1_9-99538350-99538506--|GN=ZNF510	Target	Fail	Delta RT	0.0576712
C:\Users\rosec6\Desktop\SaludMSFragger\Fig_2\HLA\AL20210812_SR_ERV_VT_EG__IFN_TMT10_Fxn03:RTSNode:23558:2:1	AL20210812_SR_ERV_VT_EG__IFN_TMT10_Fxn03	APSFRAGAQL	1	Salud	1	23558	0.217432	0.000998115	0.00828069	.APSFRAGAQL.	DOP2_HUMAN|Q9Y3R5	Target	Pass	Spectral Similarity	0.638
C:\Users\rosec6\Desktop\SaludMSFragger\Fig_2\HLA\AL20210812_SR_ERV_VT_EG__IFN_TMT10_Fxn03:RTSNode:23558:2:1	AL20210812_SR_ERV_VT_EG__IFN_TMT10_Fxn03	APSFRAGAQL	1	Salud	1	23558	0.217432	0.000998115	0.00828069	.APSFRAGAQL.	DOP2_HUMAN|Q9Y3R5	Target	Pass	Delta RT	0.00752321
C:\Users\rosec6\Desktop\SaludMSFragger\Fig_2\HLA\AL20210812_SR_ERV_VT_EG__IFN_TMT10_Fxn03:RTSNode:23559:3:1	AL20210812_SR_ERV_VT_EG__IFN_TMT10_Fxn03	ALAASILRR	1	Salud	1	23559	0.349524	0.000373972	0.00170832	.ALAASILRR.	PIGO_HUMAN|Q8TEQ8	Target	Pass	Spectral Similarity	0.8351
C:\Users\rosec6\Desktop\SaludMSFragger\Fig_2\HLA\AL20210812_SR_ERV_VT_EG__IFN_TMT10_Fxn03:RTSNode:23559:3:1	AL20210812_SR_ERV_VT_EG__IFN_TMT10_Fxn03	ALAASILRR	1	Salud	1	23559	0.349524	0.000373972	0.00170832	.ALAASILRR.	PIGO_HUMAN|Q8TEQ8	Target	Pass	Delta RT	0.00164959
C:\Users\rosec6\Desktop\SaludMSFragger\Fig_2\HLA\AL20210812_SR_ERV_VT_EG__IFN_TMT10_Fxn03:RTSNode:23561:4:1	AL20210812_SR_ERV_VT_EG__IFN_TMT10_Fxn03	KPRPPLHLL	1	Salud	1	23561	0.111377	0.00232126	0.0290359	.KPRPPLHLL.	ARG39_HUMAN|Q8N4T4	Target	Pass	Spectral Similarity	0.8937
C:\Users\rosec6\Desktop\SaludMSFragger\Fig_2\HLA\AL20210812_SR_ERV_VT_EG__IFN_TMT10_Fxn03:RTSNode:23561:4:1	AL20210812_SR_ERV_VT_EG__IFN_TMT10_Fxn03	KPRPPLHLL	1	Salud	1	23561	0.111377	0.00232126	0.0290359	.KPRPPLHLL.	ARG39_HUMAN|Q8N4T4	Target	Pass	Delta RT	0.0210115
C:\Users\rosec6\Desktop\SaludMSFragger\Fig_2\HLA\AL20210812_SR_ERV_VT_EG__IFN_TMT10_Fxn03:RTSNode:23562:3:1	AL20210812_SR_ERV_VT_EG__IFN_TMT10_Fxn03	RVRFLEQQTL	1	Salud	1	23562	0.0686176	0.00393239	0.0476349	.RVRFLEQQTL.	SKAP_HUMAN|Q9Y448	Target	Pass	Spectral Similarity	0.837
C:\Users\rosec6\Desktop\SaludMSFragger\Fig_2\HLA\AL20210812_SR_ERV_VT_EG__IFN_TMT10_Fxn03:RTSNode:23562:3:1	AL20210812_SR_ERV_VT_EG__IFN_TMT10_Fxn03	RVRFLEQQTL	1	Salud	1	23562	0.0686176	0.00393239	0.0476349	.RVRFLEQQTL.	SKAP_HUMAN|Q9Y448	Target	Pass	Delta RT	0.0156998
C:\Users\rosec6\Desktop\SaludMSFragger\Fig_2\HLA\AL20210812_SR_ERV_VT_EG__IFN_TMT10_Fxn03:RTSNode:23563:3:1	AL20210812_SR_ERV_VT_EG__IFN_TMT10_Fxn03	SLRTGLLEK	1	Salud	1	23563	0.216	0.000998115	0.00842318	.SLRTGLLEK.	CCD14_HUMAN|Q49A88	Target	Pass	Spectral Similarity	0.7957
C:\Users\rosec6\Desktop\SaludMSFragger\Fig_2\HLA\AL20210812_SR_ERV_VT_EG__IFN_TMT10_Fxn03:RTSNode:23563:3:1	AL20210812_SR_ERV_VT_EG__IFN_TMT10_Fxn03	SLRTGLLEK	1	Salud	1	23563	0.216	0.000998115	0.00842318	.SLRTGLLEK.	CCD14_HUMAN|Q49A88	Target	Pass	Delta RT	0.00682179
C:\Users\rosec6\Desktop\SaludMSFragger\Fig_2\HLA\AL20210812_SR_ERV_VT_EG__IFN_TMT10_Fxn03:RTSNode:23564:3:1	AL20210812_SR_ERV_VT_EG__IFN_TMT10_Fxn03	KMAPTVLVH	1	Salud	1	23564	0.225731	0.000998115	0.00750084	.KMAPTVLVH.	BCOR_HUMAN|Q6W2J9	Target	Pass	Spectral Similarity	0.9433
C:\Users\rosec6\Desktop\SaludMSFragger\Fig_2\HLA\AL20210812_SR_ERV_VT_EG__IFN_TMT10_Fxn03:RTSNode:23564:3:1	AL20210812_SR_ERV_VT_EG__IFN_TMT10_Fxn03	KMAPTVLVH	1	Salud	1	23564	0.225731	0.000998115	0.00750084	.KMAPTVLVH.	BCOR_HUMAN|Q6W2J9	Target	Pass	Delta RT	0.00854787
C:\Users\rosec6\Desktop\SaludMSFragger\Fig_2\HLA\AL20210812_SR_ERV_VT_EG__IFN_TMT10_Fxn03:RTSNode:23565:3:1	AL20210812_SR_ERV_VT_EG__IFN_TMT10_Fxn03	KPRATWTL	1	Salud	1	23565	0.0344086	0.00612153	0.0701006	.KPRATWTL.	RTP4_HUMAN|Q96DX8	Target	Pass	Spectral Similarity	0.3976
C:\Users\rosec6\Desktop\SaludMSFragger\Fig_2\HLA\AL20210812_SR_ERV_VT_EG__IFN_TMT10_Fxn03:RTSNode:23565:3:1	AL20210812_SR_ERV_VT_EG__IFN_TMT10_Fxn03	KPRATWTL	1	Salud	1	23565	0.0344086	0.00612153	0.0701006	.KPRATWTL.	RTP4_HUMAN|Q96DX8	Target	Pass	Delta RT	0.0094903
C:\Users\rosec6\Desktop\SaludMSFragger\Fig_2\HLA\AL20210812_SR_ERV_VT_EG__IFN_TMT10_Fxn03:RTSNode:23566:4:1	AL20210812_SR_ERV_VT_EG__IFN_TMT10_Fxn03	KLPPEKFAPK	1	Salud	1	23566	0.503009	0.000203666	0.000271812	.KLPPEKFAPK.	VP33A_HUMAN|Q96AX1	Target	Pass	Spectral Similarity	0.5469
C:\Users\rosec6\Desktop\SaludMSFragger\Fig_2\HLA\AL20210812_SR_ERV_VT_EG__IFN_TMT10_Fxn03:RTSNode:23566:4:1	AL20210812_SR_ERV_VT_EG__IFN_TMT10_Fxn03	KLPPEKFAPK	1	Salud	1	23566	0.503009	0.000203666	0.000271812	.KLPPEKFAPK.	VP33A_HUMAN|Q96AX1	Target	Pass	Delta RT	0.0353116
C:\Users\rosec6\Desktop\SaludMSFragger\Fig_2\HLA\AL20210812_SR_ERV_VT_EG__IFN_TMT10_Fxn03:RTSNode:23567:2:1	AL20210812_SR_ERV_VT_EG__IFN_TMT10_Fxn03	AIRNAMGSL	1	Salud	1	23567	0.178996	0.00140792	0.0130801	.AIRNAMGSL.	PSMD4_HUMAN|P55036	Target	Pass	Spectral Similarity	0.2969
C:\Users\rosec6\Desktop\SaludMSFragger\Fig_2\HLA\AL20210812_SR_ERV_VT_EG__IFN_TMT10_Fxn03:RTSNode:23567:2:1	AL20210812_SR_ERV_VT_EG__IFN_TMT10_Fxn03	AIRNAMGSL	1	Salud	1	23567	0.178996	0.00140792	0.0130801	.AIRNAMGSL.	PSMD4_HUMAN|P55036	Target	Pass	Delta RT	0.0356472
C:\Users\rosec6\Desktop\SaludMSFragger\Fig_2\HLA\AL20210812_SR_ERV_VT_EG__IFN_TMT10_Fxn03:RTSNode:23568:2:1	AL20210812_SR_ERV_VT_EG__IFN_TMT10_Fxn03	LPRVQGGSQL	1	Salud	1	23568	0.0916889	0.00278899	0.0365161	.LPRVQGGSQL.	AP4M1_HUMAN|O00189	Target	Pass	Spectral Similarity	0.3531
C:\Users\rosec6\Desktop\SaludMSFragger\Fig_2\HLA\AL20210812_SR_ERV_VT_EG__IFN_TMT10_Fxn03:RTSNode:23568:2:1	AL20210812_SR_ERV_VT_EG__IFN_TMT10_Fxn03	LPRVQGGSQL	1	Salud	1	23568	0.0916889	0.00278899	0.0365161	.LPRVQGGSQL.	AP4M1_HUMAN|O00189	Target	Pass	Delta RT	0.00732761
C:\Users\rosec6\Desktop\SaludMSFragger\Fig_2\HLA\AL20210812_SR_ERV_VT_EG__IFN_TMT10_Fxn03:RTSNode:23569:2:1	AL20210812_SR_ERV_VT_EG__IFN_TMT10_Fxn03	GTYVGLTCK	1	Salud	1	23569	0.610098	0.000203666	7.53565e-05	.GTYVGLTCK.	TR16L_HUMAN|Q309B1	Target	Pass	Spectral Similarity	0.9359
C:\Users\rosec6\Desktop\SaludMSFragger\Fig_2\HLA\AL20210812_SR_ERV_VT_EG__IFN_TMT10_Fxn03:RTSNode:23569:2:1	AL20210812_SR_ERV_VT_EG__IFN_TMT10_Fxn03	GTYVGLTCK	1	Salud	1	23569	0.610098	0.000203666	7.53565e-05	.GTYVGLTCK.	TR16L_HUMAN|Q309B1	Target	Pass	Delta RT	0.0176544
C:\Users\rosec6\Desktop\SaludMSFragger\Fig_2\HLA\AL20210812_SR_ERV_VT_EG__IFN_TMT10_Fxn03:RTSNode:23570:2:1	AL20210812_SR_ERV_VT_EG__IFN_TMT10_Fxn03	RVRFLEQQTL	1	Salud	1	23570	0.0415484	0.0052755	0.0647301	.RVRFLEQQTL.	SKAP_HUMAN|Q9Y448	Target	Pass	Spectral Similarity	0.1232
C:\Users\rosec6\Desktop\SaludMSFragger\Fig_2\HLA\AL20210812_SR_ERV_VT_EG__IFN_TMT10_Fxn03:RTSNode:23570:2:1	AL20210812_SR_ERV_VT_EG__IFN_TMT10_Fxn03	RVRFLEQQTL	1	Salud	1	23570	0.0415484	0.0052755	0.0647301	.RVRFLEQQTL.	SKAP_HUMAN|Q9Y448	Target	Pass	Delta RT	0.0167974
C:\Users\rosec6\Desktop\SaludMSFragger\Fig_2\HLA\AL20210812_SR_ERV_VT_EG__IFN_TMT10_Fxn03:RTSNode:23572:3:1	AL20210812_SR_ERV_VT_EG__IFN_TMT10_Fxn03	KLYPLPSAR	1	Salud	1	23572	0.35769	0.000203666	0.00154924	.KLYPLPSAR.	DJB14_HUMAN|Q8TBM8	Target	Pass	Spectral Similarity	0.9226
C:\Users\rosec6\Desktop\SaludMSFragger\Fig_2\HLA\AL20210812_SR_ERV_VT_EG__IFN_TMT10_Fxn03:RTSNode:23572:3:1	AL20210812_SR_ERV_VT_EG__IFN_TMT10_Fxn03	KLYPLPSAR	1	Salud	1	23572	0.35769	0.000203666	0.00154924	.KLYPLPSAR.	DJB14_HUMAN|Q8TBM8	Target	Pass	Delta RT	0.0155641
C:\Users\rosec6\Desktop\SaludMSFragger\Fig_2\HLA\AL20210812_SR_ERV_VT_EG__IFN_TMT10_Fxn03:RTSNode:23573:3:1	AL20210812_SR_ERV_VT_EG__IFN_TMT10_Fxn03	AVKDAVGTLK	1	Salud	1	23573	0.618727	0.000203666	6.79557e-05	.AVKDAVGTLK.	KDM3B_HUMAN|Q7LBC6	Target	Pass	Spectral Similarity	0.8978
C:\Users\rosec6\Desktop\SaludMSFragger\Fig_2\HLA\AL20210812_SR_ERV_VT_EG__IFN_TMT10_Fxn03:RTSNode:23573:3:1	AL20210812_SR_ERV_VT_EG__IFN_TMT10_Fxn03	AVKDAVGTLK	1	Salud	1	23573	0.618727	0.000203666	6.79557e-05	.AVKDAVGTLK.	KDM3B_HUMAN|Q7LBC6	Target	Pass	Delta RT	0.0127884
C:\Users\rosec6\Desktop\SaludMSFragger\Fig_2\HLA\AL20210812_SR_ERV_VT_EG__IFN_TMT10_Fxn03:RTSNode:23574:2:1	AL20210812_SR_ERV_VT_EG__IFN_TMT10_Fxn03	VMINASFLLGI	1	Salud	1	23574	-2.12825	0.31985	1	.VM[15.9949]INASFLLGI.	TEDM1_HUMAN|Q5T9Z0	Target	Fail	Spectral Similarity	0.0179
C:\Users\rosec6\Desktop\SaludMSFragger\Fig_2\HLA\AL20210812_SR_ERV_VT_EG__IFN_TMT10_Fxn03:RTSNode:23574:2:1	AL20210812_SR_ERV_VT_EG__IFN_TMT10_Fxn03	VMINASFLLGI	1	Salud	1	23574	-2.12825	0.31985	1	.VM[15.9949]INASFLLGI.	TEDM1_HUMAN|Q5T9Z0	Target	Fail	Delta RT	0.561316
C:\Users\rosec6\Desktop\SaludMSFragger\Fig_2\HLA\AL20210812_SR_ERV_VT_EG__IFN_TMT10_Fxn03:RTSNode:23575:4:1	AL20210812_SR_ERV_VT_EG__IFN_TMT10_Fxn03	KLLDPIREK	1	Salud	1	23575	0.241016	0.000949104	0.00625078	.KLLDPIREK.	SYYC_HUMAN|P54577	Target	Pass	Spectral Similarity	0.9693
C:\Users\rosec6\Desktop\SaludMSFragger\Fig_2\HLA\AL20210812_SR_ERV_VT_EG__IFN_TMT10_Fxn03:RTSNode:23575:4:1	AL20210812_SR_ERV_VT_EG__IFN_TMT10_Fxn03	KLLDPIREK	1	Salud	1	23575	0.241016	0.000949104	0.00625078	.KLLDPIREK.	SYYC_HUMAN|P54577	Target	Pass	Delta RT	0.00574852
C:\Users\rosec6\Desktop\SaludMSFragger\Fig_2\HLA\AL20210812_SR_ERV_VT_EG__IFN_TMT10_Fxn03:RTSNode:23576:2:1	AL20210812_SR_ERV_VT_EG__IFN_TMT10_Fxn03	APSVRGYL	1	Salud	1	23576	0.169922	0.00148217	0.0145665	.APSVRGYL.	ENST00000602691.1_1_6-5261764-5261794-+|GN=FARS2	Target	Pass	Spectral Similarity	0.5699
C:\Users\rosec6\Desktop\SaludMSFragger\Fig_2\HLA\AL20210812_SR_ERV_VT_EG__IFN_TMT10_Fxn03:RTSNode:23576:2:1	AL20210812_SR_ERV_VT_EG__IFN_TMT10_Fxn03	APSVRGYL	1	Salud	1	23576	0.169922	0.00148217	0.0145665	.APSVRGYL.	ENST00000602691.1_1_6-5261764-5261794-+|GN=FARS2	Target	Pass	Delta RT	0.0164688
C:\Users\rosec6\Desktop\SaludMSFragger\Fig_2\HLA\AL20210812_SR_ERV_VT_EG__IFN_TMT10_Fxn03:RTSNode:23577:3:1	AL20210812_SR_ERV_VT_EG__IFN_TMT10_Fxn03	GLDKAHSL	1	Salud	1	23577	-0.436945	0.0942029	0.767492	.GLDKAHSL.	STIM1_HUMAN|Q13586	Target	Fail	Spectral Similarity	0.3401
C:\Users\rosec6\Desktop\SaludMSFragger\Fig_2\HLA\AL20210812_SR_ERV_VT_EG__IFN_TMT10_Fxn03:RTSNode:23577:3:1	AL20210812_SR_ERV_VT_EG__IFN_TMT10_Fxn03	GLDKAHSL	1	Salud	1	23577	-0.436945	0.0942029	0.767492	.GLDKAHSL.	STIM1_HUMAN|Q13586	Target	Fail	Delta RT	0.0942958
C:\Users\rosec6\Desktop\SaludMSFragger\Fig_2\HLA\AL20210812_SR_ERV_VT_EG__IFN_TMT10_Fxn03:RTSNode:23578:4:2	AL20210812_SR_ERV_VT_EG__IFN_TMT10_Fxn03	AKNKKPK	2	Salud	1	23578	-1.3379	0.260518	0.984541	.AKNKKPK.	UBR5_HUMAN|O95071	Target	Fail	Spectral Similarity	0.0308
C:\Users\rosec6\Desktop\SaludMSFragger\Fig_2\HLA\AL20210812_SR_ERV_VT_EG__IFN_TMT10_Fxn03:RTSNode:23578:4:2	AL20210812_SR_ERV_VT_EG__IFN_TMT10_Fxn03	AKNKKPK	2	Salud	1	23578	-1.3379	0.260518	0.984541	.AKNKKPK.	UBR5_HUMAN|O95071	Target	Fail	Delta RT	0.215358
C:\Users\rosec6\Desktop\SaludMSFragger\Fig_2\HLA\AL20210812_SR_ERV_VT_EG__IFN_TMT10_Fxn03:RTSNode:23579:3:1	AL20210812_SR_ERV_VT_EG__IFN_TMT10_Fxn03	SRPPVTLRL	1	Salud	1	23579	0.342453	0.000373972	0.0018592	.SRPPVTLRL.	PCBP1_HUMAN|Q15365	Target	Pass	Spectral Similarity	0.8584
C:\Users\rosec6\Desktop\SaludMSFragger\Fig_2\HLA\AL20210812_SR_ERV_VT_EG__IFN_TMT10_Fxn03:RTSNode:23579:3:1	AL20210812_SR_ERV_VT_EG__IFN_TMT10_Fxn03	SRPPVTLRL	1	Salud	1	23579	0.342453	0.000373972	0.0018592	.SRPPVTLRL.	PCBP1_HUMAN|Q15365	Target	Pass	Delta RT	0.00728787
C:\Users\rosec6\Desktop\SaludMSFragger\Fig_2\HLA\AL20210812_SR_ERV_VT_EG__IFN_TMT10_Fxn03:RTSNode:23580:3:2	AL20210812_SR_ERV_VT_EG__IFN_TMT10_Fxn03	KPRPPLHLL	2	Salud	1	23580	-0.750954	0.158033	0.773885	.KPRPPLHLL.	ARG39_HUMAN|Q8N4T4	Target	Fail	Spectral Similarity	0.5393
C:\Users\rosec6\Desktop\SaludMSFragger\Fig_2\HLA\AL20210812_SR_ERV_VT_EG__IFN_TMT10_Fxn03:RTSNode:23580:3:2	AL20210812_SR_ERV_VT_EG__IFN_TMT10_Fxn03	KPRPPLHLL	2	Salud	1	23580	-0.750954	0.158033	0.773885	.KPRPPLHLL.	ARG39_HUMAN|Q8N4T4	Target	Fail	Delta RT	0.0200594
C:\Users\rosec6\Desktop\SaludMSFragger\Fig_2\HLA\AL20210812_SR_ERV_VT_EG__IFN_TMT10_Fxn03:RTSNode:23581:3:1	AL20210812_SR_ERV_VT_EG__IFN_TMT10_Fxn03	ATSSFGFKK	1	Salud	1	23581	0.451663	0.000203666	0.000502788	.ATSSFGFKK.	NAV3_HUMAN|Q8IVL0	Target	Pass	Spectral Similarity	0.4586
C:\Users\rosec6\Desktop\SaludMSFragger\Fig_2\HLA\AL20210812_SR_ERV_VT_EG__IFN_TMT10_Fxn03:RTSNode:23581:3:1	AL20210812_SR_ERV_VT_EG__IFN_TMT10_Fxn03	ATSSFGFKK	1	Salud	1	23581	0.451663	0.000203666	0.000502788	.ATSSFGFKK.	NAV3_HUMAN|Q8IVL0	Target	Pass	Delta RT	0.0133284
C:\Users\rosec6\Desktop\SaludMSFragger\Fig_2\HLA\AL20210812_SR_ERV_VT_EG__IFN_TMT10_Fxn03:RTSNode:23583:4:1	AL20210812_SR_ERV_VT_EG__IFN_TMT10_Fxn03	KPRPPLHLL	1	Salud	1	23583	0.187601	0.00127177	0.0118095	.KPRPPLHLL.	ARG39_HUMAN|Q8N4T4	Target	Pass	Spectral Similarity	0.8893
C:\Users\rosec6\Desktop\SaludMSFragger\Fig_2\HLA\AL20210812_SR_ERV_VT_EG__IFN_TMT10_Fxn03:RTSNode:23583:4:1	AL20210812_SR_ERV_VT_EG__IFN_TMT10_Fxn03	KPRPPLHLL	1	Salud	1	23583	0.187601	0.00127177	0.0118095	.KPRPPLHLL.	ARG39_HUMAN|Q8N4T4	Target	Pass	Delta RT	0.0200594
C:\Users\rosec6\Desktop\SaludMSFragger\Fig_2\HLA\AL20210812_SR_ERV_VT_EG__IFN_TMT10_Fxn03:RTSNode:23584:2:1	AL20210812_SR_ERV_VT_EG__IFN_TMT10_Fxn03	RPQKVCSFL	1	Salud	1	23584	0.0511924	0.00452609	0.0580748	.RPQKVCSFL.	GBG5B_HUMAN|A0A804HLA8	Target	Pass	Spectral Similarity	0.1851
C:\Users\rosec6\Desktop\SaludMSFragger\Fig_2\HLA\AL20210812_SR_ERV_VT_EG__IFN_TMT10_Fxn03:RTSNode:23584:2:1	AL20210812_SR_ERV_VT_EG__IFN_TMT10_Fxn03	RPQKVCSFL	1	Salud	1	23584	0.0511924	0.00452609	0.0580748	.RPQKVCSFL.	GBG5B_HUMAN|A0A804HLA8	Target	Pass	Delta RT	0.0159694
C:\Users\rosec6\Desktop\SaludMSFragger\Fig_2\HLA\AL20210812_SR_ERV_VT_EG__IFN_TMT10_Fxn03:RTSNode:23585:3:1	AL20210812_SR_ERV_VT_EG__IFN_TMT10_Fxn03	VRSGYYKVL	1	Salud	1	23585	0.39237	0.000203666	0.0010228	.VRSGYYKVL.	RL27A_HUMAN|P46776	Target	Pass	Spectral Similarity	0.3414
C:\Users\rosec6\Desktop\SaludMSFragger\Fig_2\HLA\AL20210812_SR_ERV_VT_EG__IFN_TMT10_Fxn03:RTSNode:23585:3:1	AL20210812_SR_ERV_VT_EG__IFN_TMT10_Fxn03	VRSGYYKVL	1	Salud	1	23585	0.39237	0.000203666	0.0010228	.VRSGYYKVL.	RL27A_HUMAN|P46776	Target	Pass	Delta RT	0.00538146
C:\Users\rosec6\Desktop\SaludMSFragger\Fig_2\HLA\AL20210812_SR_ERV_VT_EG__IFN_TMT10_Fxn03:RTSNode:23586:3:1	AL20210812_SR_ERV_VT_EG__IFN_TMT10_Fxn03	RPQEWNPETLF	1	Salud	1	23586	-1.06235	0.217218	0.950759	.RPQEWNPETLF.	ENST00000563158.1_1_16-46993297-46998617--|GN=DNAJA2	Target	Fail	Spectral Similarity	0.2336
C:\Users\rosec6\Desktop\SaludMSFragger\Fig_2\HLA\AL20210812_SR_ERV_VT_EG__IFN_TMT10_Fxn03:RTSNode:23586:3:1	AL20210812_SR_ERV_VT_EG__IFN_TMT10_Fxn03	RPQEWNPETLF	1	Salud	1	23586	-1.06235	0.217218	0.950759	.RPQEWNPETLF.	ENST00000563158.1_1_16-46993297-46998617--|GN=DNAJA2	Target	Fail	Delta RT	0.256877
C:\Users\rosec6\Desktop\SaludMSFragger\Fig_2\HLA\AL20210812_SR_ERV_VT_EG__IFN_TMT10_Fxn03:RTSNode:23587:3:1	AL20210812_SR_ERV_VT_EG__IFN_TMT10_Fxn03	SAQPPDLQPPDL	1	Salud	1	23587	-0.717383	0.151443	0.767953	.SAQPPDLQPPDL.	ENST00000432695.2_1_10-50943276-50970374--|GN=OGDHL	Target	Fail	Spectral Similarity	0.1811
C:\Users\rosec6\Desktop\SaludMSFragger\Fig_2\HLA\AL20210812_SR_ERV_VT_EG__IFN_TMT10_Fxn03:RTSNode:23587:3:1	AL20210812_SR_ERV_VT_EG__IFN_TMT10_Fxn03	SAQPPDLQPPDL	1	Salud	1	23587	-0.717383	0.151443	0.767953	.SAQPPDLQPPDL.	ENST00000432695.2_1_10-50943276-50970374--|GN=OGDHL	Target	Fail	Delta RT	0.187548
C:\Users\rosec6\Desktop\SaludMSFragger\Fig_2\HLA\AL20210812_SR_ERV_VT_EG__IFN_TMT10_Fxn03:RTSNode:23589:3:1	AL20210812_SR_ERV_VT_EG__IFN_TMT10_Fxn03	ALAASILRR	1	Salud	1	23589	0.286764	0.000574713	0.00361929	.ALAASILRR.	PIGO_HUMAN|Q8TEQ8	Target	Pass	Spectral Similarity	0.8311
C:\Users\rosec6\Desktop\SaludMSFragger\Fig_2\HLA\AL20210812_SR_ERV_VT_EG__IFN_TMT10_Fxn03:RTSNode:23589:3:1	AL20210812_SR_ERV_VT_EG__IFN_TMT10_Fxn03	ALAASILRR	1	Salud	1	23589	0.286764	0.000574713	0.00361929	.ALAASILRR.	PIGO_HUMAN|Q8TEQ8	Target	Pass	Delta RT	0.000400079
C:\Users\rosec6\Desktop\SaludMSFragger\Fig_2\HLA\AL20210812_SR_ERV_VT_EG__IFN_TMT10_Fxn03:RTSNode:23590:3:1	AL20210812_SR_ERV_VT_EG__IFN_TMT10_Fxn03	KPRVTPVEVM	1	Salud	1	23590	0.0366003	0.0058854	0.0684103	.KPRVTPVEVM.	PAF1_HUMAN|Q8N7H5	Target	Pass	Spectral Similarity	0.5576
C:\Users\rosec6\Desktop\SaludMSFragger\Fig_2\HLA\AL20210812_SR_ERV_VT_EG__IFN_TMT10_Fxn03:RTSNode:23590:3:1	AL20210812_SR_ERV_VT_EG__IFN_TMT10_Fxn03	KPRVTPVEVM	1	Salud	1	23590	0.0366003	0.0058854	0.0684103	.KPRVTPVEVM.	PAF1_HUMAN|Q8N7H5	Target	Pass	Delta RT	0.00212552
C:\Users\rosec6\Desktop\SaludMSFragger\Fig_2\HLA\AL20210812_SR_ERV_VT_EG__IFN_TMT10_Fxn03:RTSNode:23591:2:1	AL20210812_SR_ERV_VT_EG__IFN_TMT10_Fxn03	VPTSPKSSL	1	Salud	1	23591	0.114733	0.00232126	0.0279185	.VPTSPKSSL.	RAPH1_HUMAN|Q70E73	Target	Pass	Spectral Similarity	0.7183
C:\Users\rosec6\Desktop\SaludMSFragger\Fig_2\HLA\AL20210812_SR_ERV_VT_EG__IFN_TMT10_Fxn03:RTSNode:23591:2:1	AL20210812_SR_ERV_VT_EG__IFN_TMT10_Fxn03	VPTSPKSSL	1	Salud	1	23591	0.114733	0.00232126	0.0279185	.VPTSPKSSL.	RAPH1_HUMAN|Q70E73	Target	Pass	Delta RT	0.00944524
C:\Users\rosec6\Desktop\SaludMSFragger\Fig_2\HLA\AL20210812_SR_ERV_VT_EG__IFN_TMT10_Fxn03:RTSNode:23594:3:1	AL20210812_SR_ERV_VT_EG__IFN_TMT10_Fxn03	KEELVLEL	1	Salud	1	23594	-0.87336	0.181322	0.83666	.KEELVLEL.	KIF4A_HUMAN|O95239	Target	Fail	Spectral Similarity	0.1992
C:\Users\rosec6\Desktop\SaludMSFragger\Fig_2\HLA\AL20210812_SR_ERV_VT_EG__IFN_TMT10_Fxn03:RTSNode:23594:3:1	AL20210812_SR_ERV_VT_EG__IFN_TMT10_Fxn03	KEELVLEL	1	Salud	1	23594	-0.87336	0.181322	0.83666	.KEELVLEL.	KIF4A_HUMAN|O95239	Target	Fail	Delta RT	0.29051
C:\Users\rosec6\Desktop\SaludMSFragger\Fig_2\HLA\AL20210812_SR_ERV_VT_EG__IFN_TMT10_Fxn03:RTSNode:23598:3:1	AL20210812_SR_ERV_VT_EG__IFN_TMT10_Fxn03	KLYPLPSAR	1	Salud	1	23598	0.356186	0.000203666	0.00157738	.KLYPLPSAR.	DJB14_HUMAN|Q8TBM8	Target	Pass	Spectral Similarity	0.931
C:\Users\rosec6\Desktop\SaludMSFragger\Fig_2\HLA\AL20210812_SR_ERV_VT_EG__IFN_TMT10_Fxn03:RTSNode:23598:3:1	AL20210812_SR_ERV_VT_EG__IFN_TMT10_Fxn03	KLYPLPSAR	1	Salud	1	23598	0.356186	0.000203666	0.00157738	.KLYPLPSAR.	DJB14_HUMAN|Q8TBM8	Target	Pass	Delta RT	0.0172137
C:\Users\rosec6\Desktop\SaludMSFragger\Fig_2\HLA\AL20210812_SR_ERV_VT_EG__IFN_TMT10_Fxn03:RTSNode:23599:3:1	AL20210812_SR_ERV_VT_EG__IFN_TMT10_Fxn03	SLRTGLLEK	1	Salud	1	23599	0.129457	0.00210509	0.0234901	.SLRTGLLEK.	CCD14_HUMAN|Q49A88	Target	Pass	Spectral Similarity	0.7704
C:\Users\rosec6\Desktop\SaludMSFragger\Fig_2\HLA\AL20210812_SR_ERV_VT_EG__IFN_TMT10_Fxn03:RTSNode:23599:3:1	AL20210812_SR_ERV_VT_EG__IFN_TMT10_Fxn03	SLRTGLLEK	1	Salud	1	23599	0.129457	0.00210509	0.0234901	.SLRTGLLEK.	CCD14_HUMAN|Q49A88	Target	Pass	Delta RT	0.00642171
C:\Users\rosec6\Desktop\SaludMSFragger\Fig_2\HLA\AL20210812_SR_ERV_VT_EG__IFN_TMT10_Fxn03:RTSNode:23600:4:1	AL20210812_SR_ERV_VT_EG__IFN_TMT10_Fxn03	DELRRRIIQW	1	Salud	1	23600	0.103884	0.00249754	0.0316897	.DELRRRIIQW.	FSTL1_HUMAN|Q12841	Target	Pass	Spectral Similarity	0.3791
C:\Users\rosec6\Desktop\SaludMSFragger\Fig_2\HLA\AL20210812_SR_ERV_VT_EG__IFN_TMT10_Fxn03:RTSNode:23600:4:1	AL20210812_SR_ERV_VT_EG__IFN_TMT10_Fxn03	DELRRRIIQW	1	Salud	1	23600	0.103884	0.00249754	0.0316897	.DELRRRIIQW.	FSTL1_HUMAN|Q12841	Target	Pass	Delta RT	0.0109886
C:\Users\rosec6\Desktop\SaludMSFragger\Fig_2\HLA\AL20210812_SR_ERV_VT_EG__IFN_TMT10_Fxn03:RTSNode:23601:3:1	AL20210812_SR_ERV_VT_EG__IFN_TMT10_Fxn03	SEDKSIRVW	1	Salud	1	23601	0.253105	0.000748596	0.00541085	.SEDKSIRVW.	COPA_HUMAN|P53621	Target	Pass	Spectral Similarity	0.4651
C:\Users\rosec6\Desktop\SaludMSFragger\Fig_2\HLA\AL20210812_SR_ERV_VT_EG__IFN_TMT10_Fxn03:RTSNode:23601:3:1	AL20210812_SR_ERV_VT_EG__IFN_TMT10_Fxn03	SEDKSIRVW	1	Salud	1	23601	0.253105	0.000748596	0.00541085	.SEDKSIRVW.	COPA_HUMAN|P53621	Target	Pass	Delta RT	0.00042717
C:\Users\rosec6\Desktop\SaludMSFragger\Fig_2\HLA\AL20210812_SR_ERV_VT_EG__IFN_TMT10_Fxn03:RTSNode:23602:3:1	AL20210812_SR_ERV_VT_EG__IFN_TMT10_Fxn03	RPRPPQAVFL	1	Salud	1	23602	0.161491	0.00178667	0.0160963	.RPRPPQAVFL.	ENST00000240851.8_1_3-100428399-100432497-+|GN=TFG	Target	Pass	Spectral Similarity	0.9246
C:\Users\rosec6\Desktop\SaludMSFragger\Fig_2\HLA\AL20210812_SR_ERV_VT_EG__IFN_TMT10_Fxn03:RTSNode:23602:3:1	AL20210812_SR_ERV_VT_EG__IFN_TMT10_Fxn03	RPRPPQAVFL	1	Salud	1	23602	0.161491	0.00178667	0.0160963	.RPRPPQAVFL.	ENST00000240851.8_1_3-100428399-100432497-+|GN=TFG	Target	Pass	Delta RT	0.0051274
C:\Users\rosec6\Desktop\SaludMSFragger\Fig_2\HLA\AL20210812_SR_ERV_VT_EG__IFN_TMT10_Fxn03:RTSNode:23603:2:1	AL20210812_SR_ERV_VT_EG__IFN_TMT10_Fxn03	GTYVGLTCK	1	Salud	1	23603	0.641454	0.000203666	5.17584e-05	.GTYVGLTCK.	TR16L_HUMAN|Q309B1	Target	Pass	Spectral Similarity	0.9394
C:\Users\rosec6\Desktop\SaludMSFragger\Fig_2\HLA\AL20210812_SR_ERV_VT_EG__IFN_TMT10_Fxn03:RTSNode:23603:2:1	AL20210812_SR_ERV_VT_EG__IFN_TMT10_Fxn03	GTYVGLTCK	1	Salud	1	23603	0.641454	0.000203666	5.17584e-05	.GTYVGLTCK.	TR16L_HUMAN|Q309B1	Target	Pass	Delta RT	0.0186065
C:\Users\rosec6\Desktop\SaludMSFragger\Fig_2\HLA\AL20210812_SR_ERV_VT_EG__IFN_TMT10_Fxn03:RTSNode:23605:2:2	AL20210812_SR_ERV_VT_EG__IFN_TMT10_Fxn03	VPNKGYSSL	2	Salud	1	23605	-0.4815	0.105512	0.767492	.VPNKGYSSL.	F219A_HUMAN|Q8IW50	Target	Fail	Spectral Similarity	0.7331
C:\Users\rosec6\Desktop\SaludMSFragger\Fig_2\HLA\AL20210812_SR_ERV_VT_EG__IFN_TMT10_Fxn03:RTSNode:23605:2:2	AL20210812_SR_ERV_VT_EG__IFN_TMT10_Fxn03	VPNKGYSSL	2	Salud	1	23605	-0.4815	0.105512	0.767492	.VPNKGYSSL.	F219A_HUMAN|Q8IW50	Target	Fail	Delta RT	0.00456608
C:\Users\rosec6\Desktop\SaludMSFragger\Fig_2\HLA\AL20210812_SR_ERV_VT_EG__IFN_TMT10_Fxn03:RTSNode:23606:4:1	AL20210812_SR_ERV_VT_EG__IFN_TMT10_Fxn03	KPRPPLHLL	1	Salud	1	23606	0.0746583	0.00386182	0.0444476	.KPRPPLHLL.	ARG39_HUMAN|Q8N4T4	Target	Pass	Spectral Similarity	0.8736
C:\Users\rosec6\Desktop\SaludMSFragger\Fig_2\HLA\AL20210812_SR_ERV_VT_EG__IFN_TMT10_Fxn03:RTSNode:23606:4:1	AL20210812_SR_ERV_VT_EG__IFN_TMT10_Fxn03	KPRPPLHLL	1	Salud	1	23606	0.0746583	0.00386182	0.0444476	.KPRPPLHLL.	ARG39_HUMAN|Q8N4T4	Target	Pass	Delta RT	0.0204595
C:\Users\rosec6\Desktop\SaludMSFragger\Fig_2\HLA\AL20210812_SR_ERV_VT_EG__IFN_TMT10_Fxn03:RTSNode:23607:3:1	AL20210812_SR_ERV_VT_EG__IFN_TMT10_Fxn03	QVSNWFKNR	1	Salud	1	23607	0.0729655	0.003887	0.0453198	.QVSNWFKNR.	SIX1_HUMAN|Q15475	Target	Pass	Spectral Similarity	0.4057
C:\Users\rosec6\Desktop\SaludMSFragger\Fig_2\HLA\AL20210812_SR_ERV_VT_EG__IFN_TMT10_Fxn03:RTSNode:23607:3:1	AL20210812_SR_ERV_VT_EG__IFN_TMT10_Fxn03	QVSNWFKNR	1	Salud	1	23607	0.0729655	0.003887	0.0453198	.QVSNWFKNR.	SIX1_HUMAN|Q15475	Target	Pass	Delta RT	0.00079139
C:\Users\rosec6\Desktop\SaludMSFragger\Fig_2\HLA\AL20210812_SR_ERV_VT_EG__IFN_TMT10_Fxn03:RTSNode:23608:3:1	AL20210812_SR_ERV_VT_EG__IFN_TMT10_Fxn03	KSPSEPLIPK	1	Salud	1	23608	0.48704	0.000203666	0.000329115	.KSPSEPLIPK.	CDC6_HUMAN|Q99741	Target	Pass	Spectral Similarity	0.9736
C:\Users\rosec6\Desktop\SaludMSFragger\Fig_2\HLA\AL20210812_SR_ERV_VT_EG__IFN_TMT10_Fxn03:RTSNode:23608:3:1	AL20210812_SR_ERV_VT_EG__IFN_TMT10_Fxn03	KSPSEPLIPK	1	Salud	1	23608	0.48704	0.000203666	0.000329115	.KSPSEPLIPK.	CDC6_HUMAN|Q99741	Target	Pass	Delta RT	0.0204429
C:\Users\rosec6\Desktop\SaludMSFragger\Fig_2\HLA\AL20210812_SR_ERV_VT_EG__IFN_TMT10_Fxn03:RTSNode:23609:2:1	AL20210812_SR_ERV_VT_EG__IFN_TMT10_Fxn03	APRQPGLMAQM	1	Salud	1	23609	0.302484	0.000574713	0.0029991	.APRQPGLMAQM.	CHCH2_HUMAN|Q9Y6H1	Target	Pass	Spectral Similarity	0.2117
C:\Users\rosec6\Desktop\SaludMSFragger\Fig_2\HLA\AL20210812_SR_ERV_VT_EG__IFN_TMT10_Fxn03:RTSNode:23609:2:1	AL20210812_SR_ERV_VT_EG__IFN_TMT10_Fxn03	APRQPGLMAQM	1	Salud	1	23609	0.302484	0.000574713	0.0029991	.APRQPGLMAQM.	CHCH2_HUMAN|Q9Y6H1	Target	Pass	Delta RT	0.00351765
C:\Users\rosec6\Desktop\SaludMSFragger\Fig_2\HLA\AL20210812_SR_ERV_VT_EG__IFN_TMT10_Fxn03:RTSNode:23610:4:1	AL20210812_SR_ERV_VT_EG__IFN_TMT10_Fxn03	KLPPEKFAPK	1	Salud	1	23610	0.399083	0.000203666	0.000943804	.KLPPEKFAPK.	VP33A_HUMAN|Q96AX1	Target	Pass	Spectral Similarity	0.5794
C:\Users\rosec6\Desktop\SaludMSFragger\Fig_2\HLA\AL20210812_SR_ERV_VT_EG__IFN_TMT10_Fxn03:RTSNode:23610:4:1	AL20210812_SR_ERV_VT_EG__IFN_TMT10_Fxn03	KLPPEKFAPK	1	Salud	1	23610	0.399083	0.000203666	0.000943804	.KLPPEKFAPK.	VP33A_HUMAN|Q96AX1	Target	Pass	Delta RT	0.0353116
C:\Users\rosec6\Desktop\SaludMSFragger\Fig_2\HLA\AL20210812_SR_ERV_VT_EG__IFN_TMT10_Fxn03:RTSNode:23612:3:1	AL20210812_SR_ERV_VT_EG__IFN_TMT10_Fxn03	SPQRIALRL	1	Salud	1	23612	0.0238725	0.00669826	0.078766	.SPQRIALRL.	ITB3_HUMAN|P05106	Target	Pass	Spectral Similarity	0.6754
C:\Users\rosec6\Desktop\SaludMSFragger\Fig_2\HLA\AL20210812_SR_ERV_VT_EG__IFN_TMT10_Fxn03:RTSNode:23612:3:1	AL20210812_SR_ERV_VT_EG__IFN_TMT10_Fxn03	SPQRIALRL	1	Salud	1	23612	0.0238725	0.00669826	0.078766	.SPQRIALRL.	ITB3_HUMAN|P05106	Target	Pass	Delta RT	0.0234669
C:\Users\rosec6\Desktop\SaludMSFragger\Fig_2\HLA\AL20210812_SR_ERV_VT_EG__IFN_TMT10_Fxn03:RTSNode:23613:4:2	AL20210812_SR_ERV_VT_EG__IFN_TMT10_Fxn03	ALKIKGATLK	2	Salud	1	23613	-0.733688	0.154367	0.770004	.ALKIKGATLK.	ENST00000381337.6_1_16-20746236-20746353--|GN=THUMPD1	Target	Fail	Spectral Similarity	0.2122
C:\Users\rosec6\Desktop\SaludMSFragger\Fig_2\HLA\AL20210812_SR_ERV_VT_EG__IFN_TMT10_Fxn03:RTSNode:23613:4:2	AL20210812_SR_ERV_VT_EG__IFN_TMT10_Fxn03	ALKIKGATLK	2	Salud	1	23613	-0.733688	0.154367	0.770004	.ALKIKGATLK.	ENST00000381337.6_1_16-20746236-20746353--|GN=THUMPD1	Target	Fail	Delta RT	0.0150764
C:\Users\rosec6\Desktop\SaludMSFragger\Fig_2\HLA\AL20210812_SR_ERV_VT_EG__IFN_TMT10_Fxn03:RTSNode:23614:2:1	AL20210812_SR_ERV_VT_EG__IFN_TMT10_Fxn03	SPRIPPSQF	1	Salud	1	23614	0.230599	0.000998115	0.0070778	.SPRIPPSQF.	NCOA2_HUMAN|Q15596	Target	Pass	Spectral Similarity	0.6257
C:\Users\rosec6\Desktop\SaludMSFragger\Fig_2\HLA\AL20210812_SR_ERV_VT_EG__IFN_TMT10_Fxn03:RTSNode:23614:2:1	AL20210812_SR_ERV_VT_EG__IFN_TMT10_Fxn03	SPRIPPSQF	1	Salud	1	23614	0.230599	0.000998115	0.0070778	.SPRIPPSQF.	NCOA2_HUMAN|Q15596	Target	Pass	Delta RT	0.0066784
C:\Users\rosec6\Desktop\SaludMSFragger\Fig_2\HLA\AL20210812_SR_ERV_VT_EG__IFN_TMT10_Fxn03:RTSNode:23616:3:1	AL20210812_SR_ERV_VT_EG__IFN_TMT10_Fxn03	KEELVLEL	1	Salud	1	23616	-0.958687	0.197657	0.893662	.KEELVLEL.	KIF4A_HUMAN|O95239	Target	Fail	Spectral Similarity	0.1963
C:\Users\rosec6\Desktop\SaludMSFragger\Fig_2\HLA\AL20210812_SR_ERV_VT_EG__IFN_TMT10_Fxn03:RTSNode:23616:3:1	AL20210812_SR_ERV_VT_EG__IFN_TMT10_Fxn03	KEELVLEL	1	Salud	1	23616	-0.958687	0.197657	0.893662	.KEELVLEL.	KIF4A_HUMAN|O95239	Target	Fail	Delta RT	0.291061
C:\Users\rosec6\Desktop\SaludMSFragger\Fig_2\HLA\AL20210812_SR_ERV_VT_EG__IFN_TMT10_Fxn03:RTSNode:23617:3:1	AL20210812_SR_ERV_VT_EG__IFN_TMT10_Fxn03	VRSGYYKVL	1	Salud	1	23617	0.267827	0.000655824	0.00453842	.VRSGYYKVL.	RL27A_HUMAN|P46776	Target	Pass	Spectral Similarity	0.32
C:\Users\rosec6\Desktop\SaludMSFragger\Fig_2\HLA\AL20210812_SR_ERV_VT_EG__IFN_TMT10_Fxn03:RTSNode:23617:3:1	AL20210812_SR_ERV_VT_EG__IFN_TMT10_Fxn03	VRSGYYKVL	1	Salud	1	23617	0.267827	0.000655824	0.00453842	.VRSGYYKVL.	RL27A_HUMAN|P46776	Target	Pass	Delta RT	0.00633352
C:\Users\rosec6\Desktop\SaludMSFragger\Fig_2\HLA\AL20210812_SR_ERV_VT_EG__IFN_TMT10_Fxn03:RTSNode:23618:2:1	AL20210812_SR_ERV_VT_EG__IFN_TMT10_Fxn03	AIRNAMGSL	1	Salud	1	23618	0.103551	0.00249754	0.031813	.AIRNAMGSL.	PSMD4_HUMAN|P55036	Target	Pass	Spectral Similarity	0.2984
C:\Users\rosec6\Desktop\SaludMSFragger\Fig_2\HLA\AL20210812_SR_ERV_VT_EG__IFN_TMT10_Fxn03:RTSNode:23618:2:1	AL20210812_SR_ERV_VT_EG__IFN_TMT10_Fxn03	AIRNAMGSL	1	Salud	1	23618	0.103551	0.00249754	0.031813	.AIRNAMGSL.	PSMD4_HUMAN|P55036	Target	Pass	Delta RT	0.0356472
C:\Users\rosec6\Desktop\SaludMSFragger\Fig_2\HLA\AL20210812_SR_ERV_VT_EG__IFN_TMT10_Fxn03:RTSNode:23619:4:2	AL20210812_SR_ERV_VT_EG__IFN_TMT10_Fxn03	ISLQPSVPSMKI	2	Salud	1	23619	-1.45567	0.273337	0.984587	.ISLQPSVPSM[15.9949]KI.	ENST00000454803.6_1_3-38537858-38548346-+|GN=EXOG	Target	Fail	Spectral Similarity	0.083
C:\Users\rosec6\Desktop\SaludMSFragger\Fig_2\HLA\AL20210812_SR_ERV_VT_EG__IFN_TMT10_Fxn03:RTSNode:23619:4:2	AL20210812_SR_ERV_VT_EG__IFN_TMT10_Fxn03	ISLQPSVPSMKI	2	Salud	1	23619	-1.45567	0.273337	0.984587	.ISLQPSVPSM[15.9949]KI.	ENST00000454803.6_1_3-38537858-38548346-+|GN=EXOG	Target	Fail	Delta RT	0.168476
C:\Users\rosec6\Desktop\SaludMSFragger\Fig_2\HLA\AL20210812_SR_ERV_VT_EG__IFN_TMT10_Fxn03:RTSNode:23620:3:1	AL20210812_SR_ERV_VT_EG__IFN_TMT10_Fxn03	RVSTEVTLAVK	1	Salud	1	23620	0.32898	0.000505221	0.00218446	.RVSTEVTLAVK.	SAC1_HUMAN|Q9NTJ5	Target	Pass	Spectral Similarity	0.9107
C:\Users\rosec6\Desktop\SaludMSFragger\Fig_2\HLA\AL20210812_SR_ERV_VT_EG__IFN_TMT10_Fxn03:RTSNode:23620:3:1	AL20210812_SR_ERV_VT_EG__IFN_TMT10_Fxn03	RVSTEVTLAVK	1	Salud	1	23620	0.32898	0.000505221	0.00218446	.RVSTEVTLAVK.	SAC1_HUMAN|Q9NTJ5	Target	Pass	Delta RT	0.0166764
C:\Users\rosec6\Desktop\SaludMSFragger\Fig_2\HLA\AL20210812_SR_ERV_VT_EG__IFN_TMT10_Fxn03:RTSNode:23621:2:1	AL20210812_SR_ERV_VT_EG__IFN_TMT10_Fxn03	RLDSSRLKC	1	Salud	1	23621	-0.562157	0.122852	0.767492	.RLDSSRLKC.	HPS5_HUMAN|Q9UPZ3	Target	Fail	Spectral Similarity	0.0821
C:\Users\rosec6\Desktop\SaludMSFragger\Fig_2\HLA\AL20210812_SR_ERV_VT_EG__IFN_TMT10_Fxn03:RTSNode:23621:2:1	AL20210812_SR_ERV_VT_EG__IFN_TMT10_Fxn03	RLDSSRLKC	1	Salud	1	23621	-0.562157	0.122852	0.767492	.RLDSSRLKC.	HPS5_HUMAN|Q9UPZ3	Target	Fail	Delta RT	0.21254
C:\Users\rosec6\Desktop\SaludMSFragger\Fig_2\HLA\AL20210812_SR_ERV_VT_EG__IFN_TMT10_Fxn03:RTSNode:23622:3:1	AL20210812_SR_ERV_VT_EG__IFN_TMT10_Fxn03	RVSTEVTLAVK	1	Salud	1	23622	-0.00382549	0.0104312	0.106248	.RVSTEVTLAVK.	SAC1_HUMAN|Q9NTJ5	Target	Fail	Spectral Similarity	0.8046
C:\Users\rosec6\Desktop\SaludMSFragger\Fig_2\HLA\AL20210812_SR_ERV_VT_EG__IFN_TMT10_Fxn03:RTSNode:23622:3:1	AL20210812_SR_ERV_VT_EG__IFN_TMT10_Fxn03	RVSTEVTLAVK	1	Salud	1	23622	-0.00382549	0.0104312	0.106248	.RVSTEVTLAVK.	SAC1_HUMAN|Q9NTJ5	Target	Fail	Delta RT	0.0166764
C:\Users\rosec6\Desktop\SaludMSFragger\Fig_2\HLA\AL20210812_SR_ERV_VT_EG__IFN_TMT10_Fxn03:RTSNode:23623:3:2	AL20210812_SR_ERV_VT_EG__IFN_TMT10_Fxn03	IPNPRFQRL	2	Salud	1	23623	-0.711261	0.150505	0.767605	.IPNPRFQRL.	XRCC5_HUMAN|P13010	Target	Fail	Spectral Similarity	0.3615
C:\Users\rosec6\Desktop\SaludMSFragger\Fig_2\HLA\AL20210812_SR_ERV_VT_EG__IFN_TMT10_Fxn03:RTSNode:23623:3:2	AL20210812_SR_ERV_VT_EG__IFN_TMT10_Fxn03	IPNPRFQRL	2	Salud	1	23623	-0.711261	0.150505	0.767605	.IPNPRFQRL.	XRCC5_HUMAN|P13010	Target	Fail	Delta RT	0.0112862
C:\Users\rosec6\Desktop\SaludMSFragger\Fig_2\HLA\AL20210812_SR_ERV_VT_EG__IFN_TMT10_Fxn03:RTSNode:23624:2:1	AL20210812_SR_ERV_VT_EG__IFN_TMT10_Fxn03	LTGPPGVGK	1	Salud	1	23624	0.0955619	0.00271739	0.0349115	.LTGPPGVGK.	NTPCR_HUMAN|Q9BSD7	Target	Pass	Spectral Similarity	0.7228
C:\Users\rosec6\Desktop\SaludMSFragger\Fig_2\HLA\AL20210812_SR_ERV_VT_EG__IFN_TMT10_Fxn03:RTSNode:23624:2:1	AL20210812_SR_ERV_VT_EG__IFN_TMT10_Fxn03	LTGPPGVGK	1	Salud	1	23624	0.0955619	0.00271739	0.0349115	.LTGPPGVGK.	NTPCR_HUMAN|Q9BSD7	Target	Pass	Delta RT	0.0162758
C:\Users\rosec6\Desktop\SaludMSFragger\Fig_2\HLA\AL20210812_SR_ERV_VT_EG__IFN_TMT10_Fxn03:RTSNode:23628:2:1	AL20210812_SR_ERV_VT_EG__IFN_TMT10_Fxn03	GTFGGLGSK	1	Salud	1	23628	0.525976	0.000203666	0.000206434	.GTFGGLGSK.	AHNK_HUMAN|Q09666	Target	Pass	Spectral Similarity	0.842
C:\Users\rosec6\Desktop\SaludMSFragger\Fig_2\HLA\AL20210812_SR_ERV_VT_EG__IFN_TMT10_Fxn03:RTSNode:23628:2:1	AL20210812_SR_ERV_VT_EG__IFN_TMT10_Fxn03	GTFGGLGSK	1	Salud	1	23628	0.525976	0.000203666	0.000206434	.GTFGGLGSK.	AHNK_HUMAN|Q09666	Target	Pass	Delta RT	0.00458933
C:\Users\rosec6\Desktop\SaludMSFragger\Fig_2\HLA\AL20210812_SR_ERV_VT_EG__IFN_TMT10_Fxn03:RTSNode:23629:4:1	AL20210812_SR_ERV_VT_EG__IFN_TMT10_Fxn03	KLLDPIREK	1	Salud	1	23629	0.171053	0.00148217	0.0143725	.KLLDPIREK.	SYYC_HUMAN|P54577	Target	Pass	Spectral Similarity	0.9693
C:\Users\rosec6\Desktop\SaludMSFragger\Fig_2\HLA\AL20210812_SR_ERV_VT_EG__IFN_TMT10_Fxn03:RTSNode:23629:4:1	AL20210812_SR_ERV_VT_EG__IFN_TMT10_Fxn03	KLLDPIREK	1	Salud	1	23629	0.171053	0.00148217	0.0143725	.KLLDPIREK.	SYYC_HUMAN|P54577	Target	Pass	Delta RT	0.00838531
C:\Users\rosec6\Desktop\SaludMSFragger\Fig_2\HLA\AL20210812_SR_ERV_VT_EG__IFN_TMT10_Fxn03:RTSNode:23630:2:1	AL20210812_SR_ERV_VT_EG__IFN_TMT10_Fxn03	VPNKGYSSL	1	Salud	1	23630	0.14135	0.00210509	0.020421	.VPNKGYSSL.	F219A_HUMAN|Q8IW50	Target	Pass	Spectral Similarity	0.6982
C:\Users\rosec6\Desktop\SaludMSFragger\Fig_2\HLA\AL20210812_SR_ERV_VT_EG__IFN_TMT10_Fxn03:RTSNode:23630:2:1	AL20210812_SR_ERV_VT_EG__IFN_TMT10_Fxn03	VPNKGYSSL	1	Salud	1	23630	0.14135	0.00210509	0.020421	.VPNKGYSSL.	F219A_HUMAN|Q8IW50	Target	Pass	Delta RT	0.00194235
C:\Users\rosec6\Desktop\SaludMSFragger\Fig_2\HLA\AL20210812_SR_ERV_VT_EG__IFN_TMT10_Fxn03:RTSNode:23631:3:1	AL20210812_SR_ERV_VT_EG__IFN_TMT10_Fxn03	KPRVTPVEVM	1	Salud	1	23631	0.262301	0.000655824	0.00484813	.KPRVTPVEVM.	PAF1_HUMAN|Q8N7H5	Target	Pass	Spectral Similarity	0.8512
C:\Users\rosec6\Desktop\SaludMSFragger\Fig_2\HLA\AL20210812_SR_ERV_VT_EG__IFN_TMT10_Fxn03:RTSNode:23631:3:1	AL20210812_SR_ERV_VT_EG__IFN_TMT10_Fxn03	KPRVTPVEVM	1	Salud	1	23631	0.262301	0.000655824	0.00484813	.KPRVTPVEVM.	PAF1_HUMAN|Q8N7H5	Target	Pass	Delta RT	0.00256095
C:\Users\rosec6\Desktop\SaludMSFragger\Fig_2\HLA\AL20210812_SR_ERV_VT_EG__IFN_TMT10_Fxn03:RTSNode:23632:4:1	AL20210812_SR_ERV_VT_EG__IFN_TMT10_Fxn03	KIMKDILEK	1	Salud	1	23632	-0.0820116	0.0201526	0.229034	.KIM[15.9949]KDILEK.	HS90A_HUMAN|P07900	Target	Fail	Spectral Similarity	0.3217
C:\Users\rosec6\Desktop\SaludMSFragger\Fig_2\HLA\AL20210812_SR_ERV_VT_EG__IFN_TMT10_Fxn03:RTSNode:23632:4:1	AL20210812_SR_ERV_VT_EG__IFN_TMT10_Fxn03	KIMKDILEK	1	Salud	1	23632	-0.0820116	0.0201526	0.229034	.KIM[15.9949]KDILEK.	HS90A_HUMAN|P07900	Target	Fail	Delta RT	0.0238033
C:\Users\rosec6\Desktop\SaludMSFragger\Fig_2\HLA\AL20210812_SR_ERV_VT_EG__IFN_TMT10_Fxn03:RTSNode:23633:3:1	AL20210812_SR_ERV_VT_EG__IFN_TMT10_Fxn03	RPRPPQAVFL	1	Salud	1	23633	0.170954	0.00148217	0.0143893	.RPRPPQAVFL.	ENST00000240851.8_1_3-100428399-100432497-+|GN=TFG	Target	Pass	Spectral Similarity	0.917
C:\Users\rosec6\Desktop\SaludMSFragger\Fig_2\HLA\AL20210812_SR_ERV_VT_EG__IFN_TMT10_Fxn03:RTSNode:23633:3:1	AL20210812_SR_ERV_VT_EG__IFN_TMT10_Fxn03	RPRPPQAVFL	1	Salud	1	23633	0.170954	0.00148217	0.0143893	.RPRPPQAVFL.	ENST00000240851.8_1_3-100428399-100432497-+|GN=TFG	Target	Pass	Delta RT	0.00806187
C:\Users\rosec6\Desktop\SaludMSFragger\Fig_2\HLA\AL20210812_SR_ERV_VT_EG__IFN_TMT10_Fxn03:RTSNode:23634:3:1	AL20210812_SR_ERV_VT_EG__IFN_TMT10_Fxn03	RPKPSSSPVIF	1	Salud	1	23634	0.0489178	0.00463177	0.0595849	.RPKPSSSPVIF.	PCBP2_HUMAN|Q15366	Target	Pass	Spectral Similarity	0.6815
C:\Users\rosec6\Desktop\SaludMSFragger\Fig_2\HLA\AL20210812_SR_ERV_VT_EG__IFN_TMT10_Fxn03:RTSNode:23634:3:1	AL20210812_SR_ERV_VT_EG__IFN_TMT10_Fxn03	RPKPSSSPVIF	1	Salud	1	23634	0.0489178	0.00463177	0.0595849	.RPKPSSSPVIF.	PCBP2_HUMAN|Q15366	Target	Pass	Delta RT	0.0136315
C:\Users\rosec6\Desktop\SaludMSFragger\Fig_2\HLA\AL20210812_SR_ERV_VT_EG__IFN_TMT10_Fxn03:RTSNode:23636:3:1	AL20210812_SR_ERV_VT_EG__IFN_TMT10_Fxn03	IIRSPKSAL	1	Salud	1	23636	0.0851148	0.00310447	0.0394029	.IIRSPKSAL.	FER_HUMAN|P16591	Target	Pass	Spectral Similarity	0.498
C:\Users\rosec6\Desktop\SaludMSFragger\Fig_2\HLA\AL20210812_SR_ERV_VT_EG__IFN_TMT10_Fxn03:RTSNode:23636:3:1	AL20210812_SR_ERV_VT_EG__IFN_TMT10_Fxn03	IIRSPKSAL	1	Salud	1	23636	0.0851148	0.00310447	0.0394029	.IIRSPKSAL.	FER_HUMAN|P16591	Target	Pass	Delta RT	0.0027922
C:\Users\rosec6\Desktop\SaludMSFragger\Fig_2\HLA\AL20210812_SR_ERV_VT_EG__IFN_TMT10_Fxn03:RTSNode:23638:3:2	AL20210812_SR_ERV_VT_EG__IFN_TMT10_Fxn03	VRSGYYKVL	2	Salud	1	23638	-0.659898	0.140464	0.767492	.VRSGYYKVL.	RL27A_HUMAN|P46776	Target	Fail	Spectral Similarity	0.3018
C:\Users\rosec6\Desktop\SaludMSFragger\Fig_2\HLA\AL20210812_SR_ERV_VT_EG__IFN_TMT10_Fxn03:RTSNode:23638:3:2	AL20210812_SR_ERV_VT_EG__IFN_TMT10_Fxn03	VRSGYYKVL	2	Salud	1	23638	-0.659898	0.140464	0.767492	.VRSGYYKVL.	RL27A_HUMAN|P46776	Target	Fail	Delta RT	0.00719624
C:\Users\rosec6\Desktop\SaludMSFragger\Fig_2\HLA\AL20210812_SR_ERV_VT_EG__IFN_TMT10_Fxn03:RTSNode:23640:2:1	AL20210812_SR_ERV_VT_EG__IFN_TMT10_Fxn03	APRQPGLMAQM	1	Salud	1	23640	0.45373	0.000203666	0.000490493	.APRQPGLMAQM.	CHCH2_HUMAN|Q9Y6H1	Target	Pass	Spectral Similarity	0.2186
C:\Users\rosec6\Desktop\SaludMSFragger\Fig_2\HLA\AL20210812_SR_ERV_VT_EG__IFN_TMT10_Fxn03:RTSNode:23640:2:1	AL20210812_SR_ERV_VT_EG__IFN_TMT10_Fxn03	APRQPGLMAQM	1	Salud	1	23640	0.45373	0.000203666	0.000490493	.APRQPGLMAQM.	CHCH2_HUMAN|Q9Y6H1	Target	Pass	Delta RT	0.00438037
C:\Users\rosec6\Desktop\SaludMSFragger\Fig_2\HLA\AL20210812_SR_ERV_VT_EG__IFN_TMT10_Fxn03:RTSNode:23641:3:1	AL20210812_SR_ERV_VT_EG__IFN_TMT10_Fxn03	SVLRAETLVTL	1	Salud	1	23641	-1.10444	0.224869	0.966585	.SVLRAETLVTL.	L2GL1_HUMAN|Q15334	Target	Fail	Spectral Similarity	0.2792
C:\Users\rosec6\Desktop\SaludMSFragger\Fig_2\HLA\AL20210812_SR_ERV_VT_EG__IFN_TMT10_Fxn03:RTSNode:23641:3:1	AL20210812_SR_ERV_VT_EG__IFN_TMT10_Fxn03	SVLRAETLVTL	1	Salud	1	23641	-1.10444	0.224869	0.966585	.SVLRAETLVTL.	L2GL1_HUMAN|Q15334	Target	Fail	Delta RT	0.27489
C:\Users\rosec6\Desktop\SaludMSFragger\Fig_2\HLA\AL20210812_SR_ERV_VT_EG__IFN_TMT10_Fxn03:RTSNode:23642:3:1	AL20210812_SR_ERV_VT_EG__IFN_TMT10_Fxn03	RPALRALGSL	1	Salud	1	23642	-0.0428587	0.0150871	0.158471	.RPALRALGSL.	PCP_HUMAN|P42785	Target	Fail	Spectral Similarity	0.4733
C:\Users\rosec6\Desktop\SaludMSFragger\Fig_2\HLA\AL20210812_SR_ERV_VT_EG__IFN_TMT10_Fxn03:RTSNode:23642:3:1	AL20210812_SR_ERV_VT_EG__IFN_TMT10_Fxn03	RPALRALGSL	1	Salud	1	23642	-0.0428587	0.0150871	0.158471	.RPALRALGSL.	PCP_HUMAN|P42785	Target	Fail	Delta RT	0.0294504
C:\Users\rosec6\Desktop\SaludMSFragger\Fig_2\HLA\AL20210812_SR_ERV_VT_EG__IFN_TMT10_Fxn03:RTSNode:23643:4:1	AL20210812_SR_ERV_VT_EG__IFN_TMT10_Fxn03	KLPPEKFAPK	1	Salud	1	23643	0.321436	0.000505221	0.00239082	.KLPPEKFAPK.	VP33A_HUMAN|Q96AX1	Target	Pass	Spectral Similarity	0.5005
C:\Users\rosec6\Desktop\SaludMSFragger\Fig_2\HLA\AL20210812_SR_ERV_VT_EG__IFN_TMT10_Fxn03:RTSNode:23643:4:1	AL20210812_SR_ERV_VT_EG__IFN_TMT10_Fxn03	KLPPEKFAPK	1	Salud	1	23643	0.321436	0.000505221	0.00239082	.KLPPEKFAPK.	VP33A_HUMAN|Q96AX1	Target	Pass	Delta RT	0.0344489
C:\Users\rosec6\Desktop\SaludMSFragger\Fig_2\HLA\AL20210812_SR_ERV_VT_EG__IFN_TMT10_Fxn03:RTSNode:23644:2:1	AL20210812_SR_ERV_VT_EG__IFN_TMT10_Fxn03	SPTIGKQL	1	Salud	1	23644	0.13647	0.00210509	0.0216298	.SPTIGKQL.	MTREX_HUMAN|P42285	Target	Pass	Spectral Similarity	0.5403
C:\Users\rosec6\Desktop\SaludMSFragger\Fig_2\HLA\AL20210812_SR_ERV_VT_EG__IFN_TMT10_Fxn03:RTSNode:23644:2:1	AL20210812_SR_ERV_VT_EG__IFN_TMT10_Fxn03	SPTIGKQL	1	Salud	1	23644	0.13647	0.00210509	0.0216298	.SPTIGKQL.	MTREX_HUMAN|P42285	Target	Pass	Delta RT	0.00232547
C:\Users\rosec6\Desktop\SaludMSFragger\Fig_2\HLA\AL20210812_SR_ERV_VT_EG__IFN_TMT10_Fxn03:RTSNode:23645:3:1	AL20210812_SR_ERV_VT_EG__IFN_TMT10_Fxn03	RLWQPDACYK	1	Salud	1	23645	0.427742	0.000203666	0.000669601	.RLWQPDACYK.	ANLN_HUMAN|Q9NQW6	Target	Pass	Spectral Similarity	0.9343
C:\Users\rosec6\Desktop\SaludMSFragger\Fig_2\HLA\AL20210812_SR_ERV_VT_EG__IFN_TMT10_Fxn03:RTSNode:23645:3:1	AL20210812_SR_ERV_VT_EG__IFN_TMT10_Fxn03	RLWQPDACYK	1	Salud	1	23645	0.427742	0.000203666	0.000669601	.RLWQPDACYK.	ANLN_HUMAN|Q9NQW6	Target	Pass	Delta RT	0.0170625
C:\Users\rosec6\Desktop\SaludMSFragger\Fig_2\HLA\AL20210812_SR_ERV_VT_EG__IFN_TMT10_Fxn03:RTSNode:23646:3:1	AL20210812_SR_ERV_VT_EG__IFN_TMT10_Fxn03	RVSGLVPSRF	1	Salud	1	23646	0.630171	0.000203666	5.92491e-05	.RVSGLVPSRF.	TM107_HUMAN|Q6UX40	Target	Pass	Spectral Similarity	0.9531
C:\Users\rosec6\Desktop\SaludMSFragger\Fig_2\HLA\AL20210812_SR_ERV_VT_EG__IFN_TMT10_Fxn03:RTSNode:23646:3:1	AL20210812_SR_ERV_VT_EG__IFN_TMT10_Fxn03	RVSGLVPSRF	1	Salud	1	23646	0.630171	0.000203666	5.92491e-05	.RVSGLVPSRF.	TM107_HUMAN|Q6UX40	Target	Pass	Delta RT	0.00932569
C:\Users\rosec6\Desktop\SaludMSFragger\Fig_2\HLA\AL20210812_SR_ERV_VT_EG__IFN_TMT10_Fxn03:RTSNode:23647:2:1	AL20210812_SR_ERV_VT_EG__IFN_TMT10_Fxn03	SPRIPPSQF	1	Salud	1	23647	0.320756	0.000505221	0.00241032	.SPRIPPSQF.	NCOA2_HUMAN|Q15596	Target	Pass	Spectral Similarity	0.6106
C:\Users\rosec6\Desktop\SaludMSFragger\Fig_2\HLA\AL20210812_SR_ERV_VT_EG__IFN_TMT10_Fxn03:RTSNode:23647:2:1	AL20210812_SR_ERV_VT_EG__IFN_TMT10_Fxn03	SPRIPPSQF	1	Salud	1	23647	0.320756	0.000505221	0.00241032	.SPRIPPSQF.	NCOA2_HUMAN|Q15596	Target	Pass	Delta RT	0.00581568
C:\Users\rosec6\Desktop\SaludMSFragger\Fig_2\HLA\AL20210812_SR_ERV_VT_EG__IFN_TMT10_Fxn03:RTSNode:23649:2:1	AL20210812_SR_ERV_VT_EG__IFN_TMT10_Fxn03	GTFGGLGSK	1	Salud	1	23649	0.54673	0.000203666	0.000160994	.GTFGGLGSK.	AHNK_HUMAN|Q09666	Target	Pass	Spectral Similarity	0.8301
C:\Users\rosec6\Desktop\SaludMSFragger\Fig_2\HLA\AL20210812_SR_ERV_VT_EG__IFN_TMT10_Fxn03:RTSNode:23649:2:1	AL20210812_SR_ERV_VT_EG__IFN_TMT10_Fxn03	GTFGGLGSK	1	Salud	1	23649	0.54673	0.000203666	0.000160994	.GTFGGLGSK.	AHNK_HUMAN|Q09666	Target	Pass	Delta RT	0.00427859
C:\Users\rosec6\Desktop\SaludMSFragger\Fig_2\HLA\AL20210812_SR_ERV_VT_EG__IFN_TMT10_Fxn03:RTSNode:23651:4:1	AL20210812_SR_ERV_VT_EG__IFN_TMT10_Fxn03	IPHLERKR	1	Salud	1	23651	-0.737586	0.155089	0.770731	.IPHLERKR.	ENST00000202028.9_1_20-34817763-34817889-+|GN=EPB41L1	Target	Fail	Spectral Similarity	0.1815
C:\Users\rosec6\Desktop\SaludMSFragger\Fig_2\HLA\AL20210812_SR_ERV_VT_EG__IFN_TMT10_Fxn03:RTSNode:23651:4:1	AL20210812_SR_ERV_VT_EG__IFN_TMT10_Fxn03	IPHLERKR	1	Salud	1	23651	-0.737586	0.155089	0.770731	.IPHLERKR.	ENST00000202028.9_1_20-34817763-34817889-+|GN=EPB41L1	Target	Fail	Delta RT	0.155435
C:\Users\rosec6\Desktop\SaludMSFragger\Fig_2\HLA\AL20210812_SR_ERV_VT_EG__IFN_TMT10_Fxn03:RTSNode:23653:3:1	AL20210812_SR_ERV_VT_EG__IFN_TMT10_Fxn03	IPNPRFQRL	1	Salud	1	23653	0.106584	0.00236461	0.0307073	.IPNPRFQRL.	XRCC5_HUMAN|P13010	Target	Pass	Spectral Similarity	0.4369
C:\Users\rosec6\Desktop\SaludMSFragger\Fig_2\HLA\AL20210812_SR_ERV_VT_EG__IFN_TMT10_Fxn03:RTSNode:23653:3:1	AL20210812_SR_ERV_VT_EG__IFN_TMT10_Fxn03	IPNPRFQRL	1	Salud	1	23653	0.106584	0.00236461	0.0307073	.IPNPRFQRL.	XRCC5_HUMAN|P13010	Target	Pass	Delta RT	0.0138115
C:\Users\rosec6\Desktop\SaludMSFragger\Fig_2\HLA\AL20210812_SR_ERV_VT_EG__IFN_TMT10_Fxn03:RTSNode:23655:2:2	AL20210812_SR_ERV_VT_EG__IFN_TMT10_Fxn03	FVLALRI	2	Salud	1	23655	-2.09999	0.318523	1	.FVLALRI.	T107575_14-75982240-75982321-+|GN=nan	Target	Fail	Spectral Similarity	0.1363
C:\Users\rosec6\Desktop\SaludMSFragger\Fig_2\HLA\AL20210812_SR_ERV_VT_EG__IFN_TMT10_Fxn03:RTSNode:23655:2:2	AL20210812_SR_ERV_VT_EG__IFN_TMT10_Fxn03	FVLALRI	2	Salud	1	23655	-2.09999	0.318523	1	.FVLALRI.	T107575_14-75982240-75982321-+|GN=nan	Target	Fail	Delta RT	0.449276
C:\Users\rosec6\Desktop\SaludMSFragger\Fig_2\HLA\AL20210812_SR_ERV_VT_EG__IFN_TMT10_Fxn03:RTSNode:23656:4:1	AL20210812_SR_ERV_VT_EG__IFN_TMT10_Fxn03	ILNDKRHIL	1	Salud	1	23656	0.137272	0.00210509	0.0214264	.ILNDKRHIL.	WDR48_HUMAN|Q8TAF3	Target	Pass	Spectral Similarity	0.7819
C:\Users\rosec6\Desktop\SaludMSFragger\Fig_2\HLA\AL20210812_SR_ERV_VT_EG__IFN_TMT10_Fxn03:RTSNode:23656:4:1	AL20210812_SR_ERV_VT_EG__IFN_TMT10_Fxn03	ILNDKRHIL	1	Salud	1	23656	0.137272	0.00210509	0.0214264	.ILNDKRHIL.	WDR48_HUMAN|Q8TAF3	Target	Pass	Delta RT	0.0242216
C:\Users\rosec6\Desktop\SaludMSFragger\Fig_2\HLA\AL20210812_SR_ERV_VT_EG__IFN_TMT10_Fxn03:RTSNode:23657:3:1	AL20210812_SR_ERV_VT_EG__IFN_TMT10_Fxn03	AVKDAVGTLK	1	Salud	1	23657	0.400484	0.000203666	0.000928102	.AVKDAVGTLK.	KDM3B_HUMAN|Q7LBC6	Target	Pass	Spectral Similarity	0.8004
C:\Users\rosec6\Desktop\SaludMSFragger\Fig_2\HLA\AL20210812_SR_ERV_VT_EG__IFN_TMT10_Fxn03:RTSNode:23657:3:1	AL20210812_SR_ERV_VT_EG__IFN_TMT10_Fxn03	AVKDAVGTLK	1	Salud	1	23657	0.400484	0.000203666	0.000928102	.AVKDAVGTLK.	KDM3B_HUMAN|Q7LBC6	Target	Pass	Delta RT	0.0113606
C:\Users\rosec6\Desktop\SaludMSFragger\Fig_2\HLA\AL20210812_SR_ERV_VT_EG__IFN_TMT10_Fxn03:RTSNode:23658:2:2	AL20210812_SR_ERV_VT_EG__IFN_TMT10_Fxn03	AGNGTFRPL	2	Salud	1	23658	-0.655688	0.140029	0.767492	.AGNGTFRPL.	ENST00000482936.5_1_20-62326532-62329913-+|GN=RTEL1-TNFRSF6B	Target	Fail	Spectral Similarity	0.1704
C:\Users\rosec6\Desktop\SaludMSFragger\Fig_2\HLA\AL20210812_SR_ERV_VT_EG__IFN_TMT10_Fxn03:RTSNode:23658:2:2	AL20210812_SR_ERV_VT_EG__IFN_TMT10_Fxn03	AGNGTFRPL	2	Salud	1	23658	-0.655688	0.140029	0.767492	.AGNGTFRPL.	ENST00000482936.5_1_20-62326532-62329913-+|GN=RTEL1-TNFRSF6B	Target	Fail	Delta RT	0.00190624
C:\Users\rosec6\Desktop\SaludMSFragger\Fig_2\HLA\AL20210812_SR_ERV_VT_EG__IFN_TMT10_Fxn03:RTSNode:23660:4:1	AL20210812_SR_ERV_VT_EG__IFN_TMT10_Fxn03	ENLNSWIELKKFSGS	1	Salud	1	23660	-0.853318	0.177655	0.823679	.ENLNSWIELKKFSGS.	MYCB2_HUMAN|O75592	Target	Fail	Spectral Similarity	0.3139
C:\Users\rosec6\Desktop\SaludMSFragger\Fig_2\HLA\AL20210812_SR_ERV_VT_EG__IFN_TMT10_Fxn03:RTSNode:23660:4:1	AL20210812_SR_ERV_VT_EG__IFN_TMT10_Fxn03	ENLNSWIELKKFSGS	1	Salud	1	23660	-0.853318	0.177655	0.823679	.ENLNSWIELKKFSGS.	MYCB2_HUMAN|O75592	Target	Fail	Delta RT	0.285856
C:\Users\rosec6\Desktop\SaludMSFragger\Fig_2\HLA\AL20210812_SR_ERV_VT_EG__IFN_TMT10_Fxn03:RTSNode:23661:3:1	AL20210812_SR_ERV_VT_EG__IFN_TMT10_Fxn03	VRSGYYKVL	1	Salud	1	23661	0.153496	0.0019256	0.017693	.VRSGYYKVL.	RL27A_HUMAN|P46776	Target	Pass	Spectral Similarity	0.2912
C:\Users\rosec6\Desktop\SaludMSFragger\Fig_2\HLA\AL20210812_SR_ERV_VT_EG__IFN_TMT10_Fxn03:RTSNode:23661:3:1	AL20210812_SR_ERV_VT_EG__IFN_TMT10_Fxn03	VRSGYYKVL	1	Salud	1	23661	0.153496	0.0019256	0.017693	.VRSGYYKVL.	RL27A_HUMAN|P46776	Target	Pass	Delta RT	0.0102792
C:\Users\rosec6\Desktop\SaludMSFragger\Fig_2\HLA\AL20210812_SR_ERV_VT_EG__IFN_TMT10_Fxn03:RTSNode:23663:4:2	AL20210812_SR_ERV_VT_EG__IFN_TMT10_Fxn03	NTAEKPFECHQCGKV	2	Salud	1	23663	-1.20657	0.242578	0.984541	.NTAEKPFECHQCGKV.	ZN554_HUMAN|Q86TJ5	Target	Fail	Spectral Similarity	0.1825
C:\Users\rosec6\Desktop\SaludMSFragger\Fig_2\HLA\AL20210812_SR_ERV_VT_EG__IFN_TMT10_Fxn03:RTSNode:23663:4:2	AL20210812_SR_ERV_VT_EG__IFN_TMT10_Fxn03	NTAEKPFECHQCGKV	2	Salud	1	23663	-1.20657	0.242578	0.984541	.NTAEKPFECHQCGKV.	ZN554_HUMAN|Q86TJ5	Target	Fail	Delta RT	0.152651
C:\Users\rosec6\Desktop\SaludMSFragger\Fig_2\HLA\AL20210812_SR_ERV_VT_EG__IFN_TMT10_Fxn03:RTSNode:23664:4:1	AL20210812_SR_ERV_VT_EG__IFN_TMT10_Fxn03	LQSPLPWLMSK	1	Salud	1	23664	-1.53605	0.281935	0.985303	.LQSPLPWLM[15.9949]SK.	ENST00000588420.1_1_19-46145725-46145830--|GN=EML2	Target	Fail	Spectral Similarity	0.1225
C:\Users\rosec6\Desktop\SaludMSFragger\Fig_2\HLA\AL20210812_SR_ERV_VT_EG__IFN_TMT10_Fxn03:RTSNode:23664:4:1	AL20210812_SR_ERV_VT_EG__IFN_TMT10_Fxn03	LQSPLPWLMSK	1	Salud	1	23664	-1.53605	0.281935	0.985303	.LQSPLPWLM[15.9949]SK.	ENST00000588420.1_1_19-46145725-46145830--|GN=EML2	Target	Fail	Delta RT	0.358601
C:\Users\rosec6\Desktop\SaludMSFragger\Fig_2\HLA\AL20210812_SR_ERV_VT_EG__IFN_TMT10_Fxn03:RTSNode:23665:3:1	AL20210812_SR_ERV_VT_EG__IFN_TMT10_Fxn03	IIRSPKSAL	1	Salud	1	23665	0.128613	0.00210509	0.0237245	.IIRSPKSAL.	FER_HUMAN|P16591	Target	Pass	Spectral Similarity	0.4619
C:\Users\rosec6\Desktop\SaludMSFragger\Fig_2\HLA\AL20210812_SR_ERV_VT_EG__IFN_TMT10_Fxn03:RTSNode:23665:3:1	AL20210812_SR_ERV_VT_EG__IFN_TMT10_Fxn03	IIRSPKSAL	1	Salud	1	23665	0.128613	0.00210509	0.0237245	.IIRSPKSAL.	FER_HUMAN|P16591	Target	Pass	Delta RT	0.000290779
C:\Users\rosec6\Desktop\SaludMSFragger\Fig_2\HLA\AL20210812_SR_ERV_VT_EG__IFN_TMT10_Fxn03:RTSNode:23668:3:1	AL20210812_SR_ERV_VT_EG__IFN_TMT10_Fxn03	LQWFILTK	1	Salud	1	23668	-1.60763	0.287981	0.988633	.LQWFILTK.	TCAIM_HUMAN|Q8N3R3	Target	Fail	Spectral Similarity	0.1408
C:\Users\rosec6\Desktop\SaludMSFragger\Fig_2\HLA\AL20210812_SR_ERV_VT_EG__IFN_TMT10_Fxn03:RTSNode:23668:3:1	AL20210812_SR_ERV_VT_EG__IFN_TMT10_Fxn03	LQWFILTK	1	Salud	1	23668	-1.60763	0.287981	0.988633	.LQWFILTK.	TCAIM_HUMAN|Q8N3R3	Target	Fail	Delta RT	0.442342
C:\Users\rosec6\Desktop\SaludMSFragger\Fig_2\HLA\AL20210812_SR_ERV_VT_EG__IFN_TMT10_Fxn03:RTSNode:23669:2:1	AL20210812_SR_ERV_VT_EG__IFN_TMT10_Fxn03	VLQQTMTK	1	Salud	1	23669	-0.385212	0.0816571	0.767492	.VLQQTM[15.9949]TK.	MGME1_HUMAN|Q9BQP7	Target	Fail	Spectral Similarity	0.0934
C:\Users\rosec6\Desktop\SaludMSFragger\Fig_2\HLA\AL20210812_SR_ERV_VT_EG__IFN_TMT10_Fxn03:RTSNode:23669:2:1	AL20210812_SR_ERV_VT_EG__IFN_TMT10_Fxn03	VLQQTMTK	1	Salud	1	23669	-0.385212	0.0816571	0.767492	.VLQQTM[15.9949]TK.	MGME1_HUMAN|Q9BQP7	Target	Fail	Delta RT	0.105172
C:\Users\rosec6\Desktop\SaludMSFragger\Fig_2\HLA\AL20210812_SR_ERV_VT_EG__IFN_TMT10_Fxn03:RTSNode:23671:2:1	AL20210812_SR_ERV_VT_EG__IFN_TMT10_Fxn03	GTFGGLGSK	1	Salud	1	23671	0.536909	0.000203666	0.000181094	.GTFGGLGSK.	AHNK_HUMAN|Q09666	Target	Pass	Spectral Similarity	0.8174
C:\Users\rosec6\Desktop\SaludMSFragger\Fig_2\HLA\AL20210812_SR_ERV_VT_EG__IFN_TMT10_Fxn03:RTSNode:23671:2:1	AL20210812_SR_ERV_VT_EG__IFN_TMT10_Fxn03	GTFGGLGSK	1	Salud	1	23671	0.536909	0.000203666	0.000181094	.GTFGGLGSK.	AHNK_HUMAN|Q09666	Target	Pass	Delta RT	0.00271537
C:\Users\rosec6\Desktop\SaludMSFragger\Fig_2\HLA\AL20210812_SR_ERV_VT_EG__IFN_TMT10_Fxn03:RTSNode:23672:3:1	AL20210812_SR_ERV_VT_EG__IFN_TMT10_Fxn03	RVSGLVPSRF	1	Salud	1	23672	0.537157	0.000203666	0.000180555	.RVSGLVPSRF.	TM107_HUMAN|Q6UX40	Target	Pass	Spectral Similarity	0.942
C:\Users\rosec6\Desktop\SaludMSFragger\Fig_2\HLA\AL20210812_SR_ERV_VT_EG__IFN_TMT10_Fxn03:RTSNode:23672:3:1	AL20210812_SR_ERV_VT_EG__IFN_TMT10_Fxn03	RVSGLVPSRF	1	Salud	1	23672	0.537157	0.000203666	0.000180555	.RVSGLVPSRF.	TM107_HUMAN|Q6UX40	Target	Pass	Delta RT	0.0124771
C:\Users\rosec6\Desktop\SaludMSFragger\Fig_2\HLA\AL20210812_SR_ERV_VT_EG__IFN_TMT10_Fxn03:RTSNode:23675:4:1	AL20210812_SR_ERV_VT_EG__IFN_TMT10_Fxn03	IMYKIIEMSAIK	1	Salud	1	23675	-1.24722	0.249085	0.984541	.IMYKIIEM[15.9949]SAIK.	TARB1_HUMAN|Q13395	Target	Fail	Spectral Similarity	0.2431
C:\Users\rosec6\Desktop\SaludMSFragger\Fig_2\HLA\AL20210812_SR_ERV_VT_EG__IFN_TMT10_Fxn03:RTSNode:23675:4:1	AL20210812_SR_ERV_VT_EG__IFN_TMT10_Fxn03	IMYKIIEMSAIK	1	Salud	1	23675	-1.24722	0.249085	0.984541	.IMYKIIEM[15.9949]SAIK.	TARB1_HUMAN|Q13395	Target	Fail	Delta RT	0.31327
C:\Users\rosec6\Desktop\SaludMSFragger\Fig_2\HLA\AL20210812_SR_ERV_VT_EG__IFN_TMT10_Fxn03:RTSNode:23676:3:1	AL20210812_SR_ERV_VT_EG__IFN_TMT10_Fxn03	KVDEVVAQSL	1	Salud	1	23676	-0.648315	0.138452	0.767492	.KVDEVVAQSL.	ASIC2_HUMAN|Q16515	Target	Fail	Spectral Similarity	0.4822
C:\Users\rosec6\Desktop\SaludMSFragger\Fig_2\HLA\AL20210812_SR_ERV_VT_EG__IFN_TMT10_Fxn03:RTSNode:23676:3:1	AL20210812_SR_ERV_VT_EG__IFN_TMT10_Fxn03	KVDEVVAQSL	1	Salud	1	23676	-0.648315	0.138452	0.767492	.KVDEVVAQSL.	ASIC2_HUMAN|Q16515	Target	Fail	Delta RT	0.124662
C:\Users\rosec6\Desktop\SaludMSFragger\Fig_2\HLA\AL20210812_SR_ERV_VT_EG__IFN_TMT10_Fxn03:RTSNode:23677:3:1	AL20210812_SR_ERV_VT_EG__IFN_TMT10_Fxn03	VILADLLPSL	1	Salud	1	23677	-2.00223	0.314123	1	.VILADLLPSL.	DRS7B_HUMAN|Q6IAN0	Target	Fail	Spectral Similarity	0.0197
C:\Users\rosec6\Desktop\SaludMSFragger\Fig_2\HLA\AL20210812_SR_ERV_VT_EG__IFN_TMT10_Fxn03:RTSNode:23677:3:1	AL20210812_SR_ERV_VT_EG__IFN_TMT10_Fxn03	VILADLLPSL	1	Salud	1	23677	-2.00223	0.314123	1	.VILADLLPSL.	DRS7B_HUMAN|Q6IAN0	Target	Fail	Delta RT	0.556589
C:\Users\rosec6\Desktop\SaludMSFragger\Fig_2\HLA\AL20210812_SR_ERV_VT_EG__IFN_TMT10_Fxn03:RTSNode:23678:4:1	AL20210812_SR_ERV_VT_EG__IFN_TMT10_Fxn03	PRAPPRLRAVLAFK	1	Salud	1	23678	0.00432166	0.00877139	0.0974088	.PRAPPRLRAVLAFK.	ENST00000479135.5_1_22-29687437-29696148-+|GN=EWSR1	Target	Pass	Spectral Similarity	0.2339
C:\Users\rosec6\Desktop\SaludMSFragger\Fig_2\HLA\AL20210812_SR_ERV_VT_EG__IFN_TMT10_Fxn03:RTSNode:23678:4:1	AL20210812_SR_ERV_VT_EG__IFN_TMT10_Fxn03	PRAPPRLRAVLAFK	1	Salud	1	23678	0.00432166	0.00877139	0.0974088	.PRAPPRLRAVLAFK.	ENST00000479135.5_1_22-29687437-29696148-+|GN=EWSR1	Target	Pass	Delta RT	0.00217334
C:\Users\rosec6\Desktop\SaludMSFragger\Fig_2\HLA\AL20210812_SR_ERV_VT_EG__IFN_TMT10_Fxn03:RTSNode:23680:4:2	AL20210812_SR_ERV_VT_EG__IFN_TMT10_Fxn03	RNKSGRKHDLLMR	2	Salud	1	23680	-1.56697	0.284439	0.986306	.RNKSGRKHDLLMR.	PIAS2_HUMAN|O75928	Target	Fail	Spectral Similarity	0.0727
C:\Users\rosec6\Desktop\SaludMSFragger\Fig_2\HLA\AL20210812_SR_ERV_VT_EG__IFN_TMT10_Fxn03:RTSNode:23680:4:2	AL20210812_SR_ERV_VT_EG__IFN_TMT10_Fxn03	RNKSGRKHDLLMR	2	Salud	1	23680	-1.56697	0.284439	0.986306	.RNKSGRKHDLLMR.	PIAS2_HUMAN|O75928	Target	Fail	Delta RT	0.281651
C:\Users\rosec6\Desktop\SaludMSFragger\Fig_2\HLA\AL20210812_SR_ERV_VT_EG__IFN_TMT10_Fxn03:RTSNode:23682:4:2	AL20210812_SR_ERV_VT_EG__IFN_TMT10_Fxn03	NQGKVEAFEKMLWR	2	Salud	1	23682	-1.08854	0.222073	0.961133	.NQGKVEAFEKM[15.9949]LWR.	VPP2_HUMAN|Q9Y487	Target	Fail	Spectral Similarity	0.158
C:\Users\rosec6\Desktop\SaludMSFragger\Fig_2\HLA\AL20210812_SR_ERV_VT_EG__IFN_TMT10_Fxn03:RTSNode:23682:4:2	AL20210812_SR_ERV_VT_EG__IFN_TMT10_Fxn03	NQGKVEAFEKMLWR	2	Salud	1	23682	-1.08854	0.222073	0.961133	.NQGKVEAFEKM[15.9949]LWR.	VPP2_HUMAN|Q9Y487	Target	Fail	Delta RT	0.0787446
C:\Users\rosec6\Desktop\SaludMSFragger\Fig_2\HLA\AL20210812_SR_ERV_VT_EG__IFN_TMT10_Fxn03:RTSNode:23683:3:1	AL20210812_SR_ERV_VT_EG__IFN_TMT10_Fxn03	QVSNWFKNR	1	Salud	1	23683	0.492683	0.000203666	0.000307602	.QVSNWFKNR.	SIX1_HUMAN|Q15475	Target	Pass	Spectral Similarity	0.4678
C:\Users\rosec6\Desktop\SaludMSFragger\Fig_2\HLA\AL20210812_SR_ERV_VT_EG__IFN_TMT10_Fxn03:RTSNode:23683:3:1	AL20210812_SR_ERV_VT_EG__IFN_TMT10_Fxn03	QVSNWFKNR	1	Salud	1	23683	0.492683	0.000203666	0.000307602	.QVSNWFKNR.	SIX1_HUMAN|Q15475	Target	Pass	Delta RT	0.00370629
C:\Users\rosec6\Desktop\SaludMSFragger\Fig_2\HLA\AL20210812_SR_ERV_VT_EG__IFN_TMT10_Fxn03:RTSNode:23684:3:1	AL20210812_SR_ERV_VT_EG__IFN_TMT10_Fxn03	RLMDRPIFY	1	Salud	1	23684	0.109367	0.00236461	0.0297259	.RLM[15.9949]DRPIFY.	GALNS_HUMAN|P34059	Target	Pass	Spectral Similarity	0.7175
C:\Users\rosec6\Desktop\SaludMSFragger\Fig_2\HLA\AL20210812_SR_ERV_VT_EG__IFN_TMT10_Fxn03:RTSNode:23684:3:1	AL20210812_SR_ERV_VT_EG__IFN_TMT10_Fxn03	RLMDRPIFY	1	Salud	1	23684	0.109367	0.00236461	0.0297259	.RLM[15.9949]DRPIFY.	GALNS_HUMAN|P34059	Target	Pass	Delta RT	0.0127895
C:\Users\rosec6\Desktop\SaludMSFragger\Fig_2\HLA\AL20210812_SR_ERV_VT_EG__IFN_TMT10_Fxn03:RTSNode:23685:3:1	AL20210812_SR_ERV_VT_EG__IFN_TMT10_Fxn03	SEDKSIRVW	1	Salud	1	23685	0.217737	0.000998115	0.0082506	.SEDKSIRVW.	COPA_HUMAN|P53621	Target	Pass	Spectral Similarity	0.4227
C:\Users\rosec6\Desktop\SaludMSFragger\Fig_2\HLA\AL20210812_SR_ERV_VT_EG__IFN_TMT10_Fxn03:RTSNode:23685:3:1	AL20210812_SR_ERV_VT_EG__IFN_TMT10_Fxn03	SEDKSIRVW	1	Salud	1	23685	0.217737	0.000998115	0.0082506	.SEDKSIRVW.	COPA_HUMAN|P53621	Target	Pass	Delta RT	0.00265019
C:\Users\rosec6\Desktop\SaludMSFragger\Fig_2\HLA\AL20210812_SR_ERV_VT_EG__IFN_TMT10_Fxn03:RTSNode:23687:3:1	AL20210812_SR_ERV_VT_EG__IFN_TMT10_Fxn03	RVMAPRALL	1	Salud	1	23687	0.40492	0.000203666	0.000880077	.RVMAPRALL.	HLAC_HUMAN|P10321	Target	Pass	Spectral Similarity	0.7113
C:\Users\rosec6\Desktop\SaludMSFragger\Fig_2\HLA\AL20210812_SR_ERV_VT_EG__IFN_TMT10_Fxn03:RTSNode:23687:3:1	AL20210812_SR_ERV_VT_EG__IFN_TMT10_Fxn03	RVMAPRALL	1	Salud	1	23687	0.40492	0.000203666	0.000880077	.RVMAPRALL.	HLAC_HUMAN|P10321	Target	Pass	Delta RT	0.0179285
C:\Users\rosec6\Desktop\SaludMSFragger\Fig_2\HLA\AL20210812_SR_ERV_VT_EG__IFN_TMT10_Fxn03:RTSNode:23689:2:1	AL20210812_SR_ERV_VT_EG__IFN_TMT10_Fxn03	APRGTWSTGL	1	Salud	1	23689	0.155802	0.0019256	0.0172172	.APRGTWSTGL.	PQBP1_HUMAN|O60828	Target	Pass	Spectral Similarity	0.3489
C:\Users\rosec6\Desktop\SaludMSFragger\Fig_2\HLA\AL20210812_SR_ERV_VT_EG__IFN_TMT10_Fxn03:RTSNode:23689:2:1	AL20210812_SR_ERV_VT_EG__IFN_TMT10_Fxn03	APRGTWSTGL	1	Salud	1	23689	0.155802	0.0019256	0.0172172	.APRGTWSTGL.	PQBP1_HUMAN|O60828	Target	Pass	Delta RT	0.0132983
C:\Users\rosec6\Desktop\SaludMSFragger\Fig_2\HLA\AL20210812_SR_ERV_VT_EG__IFN_TMT10_Fxn03:RTSNode:23690:3:1	AL20210812_SR_ERV_VT_EG__IFN_TMT10_Fxn03	LTSQVLKQK	1	Salud	1	23690	0.394889	0.000203666	0.000992415	.LTSQVLKQK.	ENST00000392078.7_2_1-171482133-171482247-+|GN=PRRC2C	Target	Pass	Spectral Similarity	0.5753
C:\Users\rosec6\Desktop\SaludMSFragger\Fig_2\HLA\AL20210812_SR_ERV_VT_EG__IFN_TMT10_Fxn03:RTSNode:23690:3:1	AL20210812_SR_ERV_VT_EG__IFN_TMT10_Fxn03	LTSQVLKQK	1	Salud	1	23690	0.394889	0.000203666	0.000992415	.LTSQVLKQK.	ENST00000392078.7_2_1-171482133-171482247-+|GN=PRRC2C	Target	Pass	Delta RT	0.0175594
C:\Users\rosec6\Desktop\SaludMSFragger\Fig_2\HLA\AL20210812_SR_ERV_VT_EG__IFN_TMT10_Fxn03:RTSNode:23691:2:1	AL20210812_SR_ERV_VT_EG__IFN_TMT10_Fxn03	ALFVRLL	1	Salud	1	23691	-1.45948	0.274007	0.984601	.ALFVRLL.	BGH3_HUMAN|Q15582	Target	Fail	Spectral Similarity	0.0794
C:\Users\rosec6\Desktop\SaludMSFragger\Fig_2\HLA\AL20210812_SR_ERV_VT_EG__IFN_TMT10_Fxn03:RTSNode:23691:2:1	AL20210812_SR_ERV_VT_EG__IFN_TMT10_Fxn03	ALFVRLL	1	Salud	1	23691	-1.45948	0.274007	0.984601	.ALFVRLL.	BGH3_HUMAN|Q15582	Target	Fail	Delta RT	0.421758
C:\Users\rosec6\Desktop\SaludMSFragger\Fig_2\HLA\AL20210812_SR_ERV_VT_EG__IFN_TMT10_Fxn03:RTSNode:23693:2:1	AL20210812_SR_ERV_VT_EG__IFN_TMT10_Fxn03	GTFGGLGSK	1	Salud	1	23693	0.482457	0.000203666	0.000347689	.GTFGGLGSK.	AHNK_HUMAN|Q09666	Target	Pass	Spectral Similarity	0.8228
C:\Users\rosec6\Desktop\SaludMSFragger\Fig_2\HLA\AL20210812_SR_ERV_VT_EG__IFN_TMT10_Fxn03:RTSNode:23693:2:1	AL20210812_SR_ERV_VT_EG__IFN_TMT10_Fxn03	GTFGGLGSK	1	Salud	1	23693	0.482457	0.000203666	0.000347689	.GTFGGLGSK.	AHNK_HUMAN|Q09666	Target	Pass	Delta RT	0.00579836
C:\Users\rosec6\Desktop\SaludMSFragger\Fig_2\HLA\AL20210812_SR_ERV_VT_EG__IFN_TMT10_Fxn03:RTSNode:23694:3:1	AL20210812_SR_ERV_VT_EG__IFN_TMT10_Fxn03	RVSGLVPSRF	1	Salud	1	23694	0.479996	0.000203666	0.000358089	.RVSGLVPSRF.	TM107_HUMAN|Q6UX40	Target	Pass	Spectral Similarity	0.95
C:\Users\rosec6\Desktop\SaludMSFragger\Fig_2\HLA\AL20210812_SR_ERV_VT_EG__IFN_TMT10_Fxn03:RTSNode:23694:3:1	AL20210812_SR_ERV_VT_EG__IFN_TMT10_Fxn03	RVSGLVPSRF	1	Salud	1	23694	0.479996	0.000203666	0.000358089	.RVSGLVPSRF.	TM107_HUMAN|Q6UX40	Target	Pass	Delta RT	0.00932569
C:\Users\rosec6\Desktop\SaludMSFragger\Fig_2\HLA\AL20210812_SR_ERV_VT_EG__IFN_TMT10_Fxn03:RTSNode:23696:3:1	AL20210812_SR_ERV_VT_EG__IFN_TMT10_Fxn03	RLWQPDACYK	1	Salud	1	23696	0.536958	0.000203666	0.000180987	.RLWQPDACYK.	ANLN_HUMAN|Q9NQW6	Target	Pass	Spectral Similarity	0.9221
C:\Users\rosec6\Desktop\SaludMSFragger\Fig_2\HLA\AL20210812_SR_ERV_VT_EG__IFN_TMT10_Fxn03:RTSNode:23696:3:1	AL20210812_SR_ERV_VT_EG__IFN_TMT10_Fxn03	RLWQPDACYK	1	Salud	1	23696	0.536958	0.000203666	0.000180987	.RLWQPDACYK.	ANLN_HUMAN|Q9NQW6	Target	Pass	Delta RT	0.0179252
C:\Users\rosec6\Desktop\SaludMSFragger\Fig_2\HLA\AL20210812_SR_ERV_VT_EG__IFN_TMT10_Fxn03:RTSNode:23698:2:1	AL20210812_SR_ERV_VT_EG__IFN_TMT10_Fxn03	SPRPNPTSSPLL	1	Salud	1	23698	0.202953	0.00114274	0.0098388	.SPRPNPTSSPLL.	KDM5C_HUMAN|P41229	Target	Pass	Spectral Similarity	0.3166
C:\Users\rosec6\Desktop\SaludMSFragger\Fig_2\HLA\AL20210812_SR_ERV_VT_EG__IFN_TMT10_Fxn03:RTSNode:23698:2:1	AL20210812_SR_ERV_VT_EG__IFN_TMT10_Fxn03	SPRPNPTSSPLL	1	Salud	1	23698	0.202953	0.00114274	0.0098388	.SPRPNPTSSPLL.	KDM5C_HUMAN|P41229	Target	Pass	Delta RT	0.015668
C:\Users\rosec6\Desktop\SaludMSFragger\Fig_2\HLA\AL20210812_SR_ERV_VT_EG__IFN_TMT10_Fxn03:RTSNode:23699:2:1	AL20210812_SR_ERV_VT_EG__IFN_TMT10_Fxn03	SIAAAVAPK	1	Salud	1	23699	0.308079	0.000574713	0.00280501	.SIAAAVAPK.	MCM10_HUMAN|Q7L590	Target	Pass	Spectral Similarity	0.7586
C:\Users\rosec6\Desktop\SaludMSFragger\Fig_2\HLA\AL20210812_SR_ERV_VT_EG__IFN_TMT10_Fxn03:RTSNode:23699:2:1	AL20210812_SR_ERV_VT_EG__IFN_TMT10_Fxn03	SIAAAVAPK	1	Salud	1	23699	0.308079	0.000574713	0.00280501	.SIAAAVAPK.	MCM10_HUMAN|Q7L590	Target	Pass	Delta RT	0.0144589
C:\Users\rosec6\Desktop\SaludMSFragger\Fig_2\HLA\AL20210812_SR_ERV_VT_EG__IFN_TMT10_Fxn03:RTSNode:23700:3:1	AL20210812_SR_ERV_VT_EG__IFN_TMT10_Fxn03	AVFASEVKK	1	Salud	1	23700	0.510798	0.000203666	0.000247598	.AVFASEVKK.	FBRL_HUMAN|P22087	Target	Pass	Spectral Similarity	0.5664
C:\Users\rosec6\Desktop\SaludMSFragger\Fig_2\HLA\AL20210812_SR_ERV_VT_EG__IFN_TMT10_Fxn03:RTSNode:23700:3:1	AL20210812_SR_ERV_VT_EG__IFN_TMT10_Fxn03	AVFASEVKK	1	Salud	1	23700	0.510798	0.000203666	0.000247598	.AVFASEVKK.	FBRL_HUMAN|P22087	Target	Pass	Delta RT	0.023382
C:\Users\rosec6\Desktop\SaludMSFragger\Fig_2\HLA\AL20210812_SR_ERV_VT_EG__IFN_TMT10_Fxn03:RTSNode:23701:3:1	AL20210812_SR_ERV_VT_EG__IFN_TMT10_Fxn03	KPSDLGTKL	1	Salud	1	23701	0.503711	0.000203666	0.000269535	.KPSDLGTKL.	STIP1_HUMAN|P31948	Target	Pass	Spectral Similarity	0.8683
C:\Users\rosec6\Desktop\SaludMSFragger\Fig_2\HLA\AL20210812_SR_ERV_VT_EG__IFN_TMT10_Fxn03:RTSNode:23701:3:1	AL20210812_SR_ERV_VT_EG__IFN_TMT10_Fxn03	KPSDLGTKL	1	Salud	1	23701	0.503711	0.000203666	0.000269535	.KPSDLGTKL.	STIP1_HUMAN|P31948	Target	Pass	Delta RT	0.00535096
C:\Users\rosec6\Desktop\SaludMSFragger\Fig_2\HLA\AL20210812_SR_ERV_VT_EG__IFN_TMT10_Fxn03:RTSNode:23702:3:2	AL20210812_SR_ERV_VT_EG__IFN_TMT10_Fxn03	IPQQRKALL	2	Salud	1	23702	-0.657939	0.140257	0.767492	.IPQQRKALL.	GRB10_HUMAN|Q13322	Target	Fail	Spectral Similarity	0.5286
C:\Users\rosec6\Desktop\SaludMSFragger\Fig_2\HLA\AL20210812_SR_ERV_VT_EG__IFN_TMT10_Fxn03:RTSNode:23702:3:2	AL20210812_SR_ERV_VT_EG__IFN_TMT10_Fxn03	IPQQRKALL	2	Salud	1	23702	-0.657939	0.140257	0.767492	.IPQQRKALL.	GRB10_HUMAN|Q13322	Target	Fail	Delta RT	0.00532111
C:\Users\rosec6\Desktop\SaludMSFragger\Fig_2\HLA\AL20210812_SR_ERV_VT_EG__IFN_TMT10_Fxn03:RTSNode:23705:4:1	AL20210812_SR_ERV_VT_EG__IFN_TMT10_Fxn03	NTAEKPFECHQCGKV	1	Salud	1	23705	-0.560306	0.122386	0.767492	.NTAEKPFECHQCGKV.	ZN554_HUMAN|Q86TJ5	Target	Fail	Spectral Similarity	0.1552
C:\Users\rosec6\Desktop\SaludMSFragger\Fig_2\HLA\AL20210812_SR_ERV_VT_EG__IFN_TMT10_Fxn03:RTSNode:23705:4:1	AL20210812_SR_ERV_VT_EG__IFN_TMT10_Fxn03	NTAEKPFECHQCGKV	1	Salud	1	23705	-0.560306	0.122386	0.767492	.NTAEKPFECHQCGKV.	ZN554_HUMAN|Q86TJ5	Target	Fail	Delta RT	0.155734
C:\Users\rosec6\Desktop\SaludMSFragger\Fig_2\HLA\AL20210812_SR_ERV_VT_EG__IFN_TMT10_Fxn03:RTSNode:23706:3:1	AL20210812_SR_ERV_VT_EG__IFN_TMT10_Fxn03	KVGEVIVTK	1	Salud	1	23706	0.561685	0.000203666	0.000134586	.KVGEVIVTK.	CH60_HUMAN|P10809	Target	Pass	Spectral Similarity	0.9667
C:\Users\rosec6\Desktop\SaludMSFragger\Fig_2\HLA\AL20210812_SR_ERV_VT_EG__IFN_TMT10_Fxn03:RTSNode:23706:3:1	AL20210812_SR_ERV_VT_EG__IFN_TMT10_Fxn03	KVGEVIVTK	1	Salud	1	23706	0.561685	0.000203666	0.000134586	.KVGEVIVTK.	CH60_HUMAN|P10809	Target	Pass	Delta RT	0.015822
C:\Users\rosec6\Desktop\SaludMSFragger\Fig_2\HLA\AL20210812_SR_ERV_VT_EG__IFN_TMT10_Fxn03:RTSNode:23707:4:1	AL20210812_SR_ERV_VT_EG__IFN_TMT10_Fxn03	AEAKQIVRKL	1	Salud	1	23707	0.319716	0.000505221	0.0024405	.AEAKQIVRKL.	THOC2_HUMAN|Q8NI27	Target	Pass	Spectral Similarity	0.729
C:\Users\rosec6\Desktop\SaludMSFragger\Fig_2\HLA\AL20210812_SR_ERV_VT_EG__IFN_TMT10_Fxn03:RTSNode:23707:4:1	AL20210812_SR_ERV_VT_EG__IFN_TMT10_Fxn03	AEAKQIVRKL	1	Salud	1	23707	0.319716	0.000505221	0.0024405	.AEAKQIVRKL.	THOC2_HUMAN|Q8NI27	Target	Pass	Delta RT	0.00396933
C:\Users\rosec6\Desktop\SaludMSFragger\Fig_2\HLA\AL20210812_SR_ERV_VT_EG__IFN_TMT10_Fxn03:RTSNode:23708:3:1	AL20210812_SR_ERV_VT_EG__IFN_TMT10_Fxn03	AVKLGAVPK	1	Salud	1	23708	0.360748	0.000203666	0.00149356	.AVKLGAVPK.	SACS_HUMAN|Q9NZJ4	Target	Pass	Spectral Similarity	0.8996
C:\Users\rosec6\Desktop\SaludMSFragger\Fig_2\HLA\AL20210812_SR_ERV_VT_EG__IFN_TMT10_Fxn03:RTSNode:23708:3:1	AL20210812_SR_ERV_VT_EG__IFN_TMT10_Fxn03	AVKLGAVPK	1	Salud	1	23708	0.360748	0.000203666	0.00149356	.AVKLGAVPK.	SACS_HUMAN|Q9NZJ4	Target	Pass	Delta RT	0.0156463
C:\Users\rosec6\Desktop\SaludMSFragger\Fig_2\HLA\AL20210812_SR_ERV_VT_EG__IFN_TMT10_Fxn03:RTSNode:23709:2:1	AL20210812_SR_ERV_VT_EG__IFN_TMT10_Fxn03	VPKSGTPQL	1	Salud	1	23709	0.0643561	0.00410144	0.0500118	.VPKSGTPQL.	LEG8_HUMAN|O00214	Target	Pass	Spectral Similarity	0.3558
C:\Users\rosec6\Desktop\SaludMSFragger\Fig_2\HLA\AL20210812_SR_ERV_VT_EG__IFN_TMT10_Fxn03:RTSNode:23709:2:1	AL20210812_SR_ERV_VT_EG__IFN_TMT10_Fxn03	VPKSGTPQL	1	Salud	1	23709	0.0643561	0.00410144	0.0500118	.VPKSGTPQL.	LEG8_HUMAN|O00214	Target	Pass	Delta RT	0.00083809
C:\Users\rosec6\Desktop\SaludMSFragger\Fig_2\HLA\AL20210812_SR_ERV_VT_EG__IFN_TMT10_Fxn03:RTSNode:23710:4:1	AL20210812_SR_ERV_VT_EG__IFN_TMT10_Fxn03	LPQRPPLVSLMF	1	Salud	1	23710	-1.15575	0.234207	0.979791	.LPQRPPLVSLM[15.9949]F.	ENST00000469897.1_1_7-99051318-99054120-+|GN=CPSF4	Target	Fail	Spectral Similarity	0.2129
C:\Users\rosec6\Desktop\SaludMSFragger\Fig_2\HLA\AL20210812_SR_ERV_VT_EG__IFN_TMT10_Fxn03:RTSNode:23710:4:1	AL20210812_SR_ERV_VT_EG__IFN_TMT10_Fxn03	LPQRPPLVSLMF	1	Salud	1	23710	-1.15575	0.234207	0.979791	.LPQRPPLVSLM[15.9949]F.	ENST00000469897.1_1_7-99051318-99054120-+|GN=CPSF4	Target	Fail	Delta RT	0.331173
C:\Users\rosec6\Desktop\SaludMSFragger\Fig_2\HLA\AL20210812_SR_ERV_VT_EG__IFN_TMT10_Fxn03:RTSNode:23711:4:2	AL20210812_SR_ERV_VT_EG__IFN_TMT10_Fxn03	FFLLLLAHIIAL	2	Salud	1	23711	-2.39328	0.328599	1	.FFLLLLAHIIAL.	FADS2_HUMAN|O95864	Target	Fail	Spectral Similarity	0.0185
C:\Users\rosec6\Desktop\SaludMSFragger\Fig_2\HLA\AL20210812_SR_ERV_VT_EG__IFN_TMT10_Fxn03:RTSNode:23711:4:2	AL20210812_SR_ERV_VT_EG__IFN_TMT10_Fxn03	FFLLLLAHIIAL	2	Salud	1	23711	-2.39328	0.328599	1	.FFLLLLAHIIAL.	FADS2_HUMAN|O95864	Target	Fail	Delta RT	0.529475
C:\Users\rosec6\Desktop\SaludMSFragger\Fig_2\HLA\AL20210812_SR_ERV_VT_EG__IFN_TMT10_Fxn03:RTSNode:23712:3:1	AL20210812_SR_ERV_VT_EG__IFN_TMT10_Fxn03	QLNICSKVK	1	Salud	1	23712	0.313157	0.000505221	0.00263971	.QLNICSKVK.	CTNA1_HUMAN|P35221	Target	Pass	Spectral Similarity	0.5014
C:\Users\rosec6\Desktop\SaludMSFragger\Fig_2\HLA\AL20210812_SR_ERV_VT_EG__IFN_TMT10_Fxn03:RTSNode:23712:3:1	AL20210812_SR_ERV_VT_EG__IFN_TMT10_Fxn03	QLNICSKVK	1	Salud	1	23712	0.313157	0.000505221	0.00263971	.QLNICSKVK.	CTNA1_HUMAN|P35221	Target	Pass	Delta RT	0.0211575
C:\Users\rosec6\Desktop\SaludMSFragger\Fig_2\HLA\AL20210812_SR_ERV_VT_EG__IFN_TMT10_Fxn03:RTSNode:23713:2:1	AL20210812_SR_ERV_VT_EG__IFN_TMT10_Fxn03	RPKPSSSPVIF	1	Salud	1	23713	0.136168	0.00210509	0.0217069	.RPKPSSSPVIF.	PCBP2_HUMAN|Q15366	Target	Pass	Spectral Similarity	0.0725
C:\Users\rosec6\Desktop\SaludMSFragger\Fig_2\HLA\AL20210812_SR_ERV_VT_EG__IFN_TMT10_Fxn03:RTSNode:23713:2:1	AL20210812_SR_ERV_VT_EG__IFN_TMT10_Fxn03	RPKPSSSPVIF	1	Salud	1	23713	0.136168	0.00210509	0.0217069	.RPKPSSSPVIF.	PCBP2_HUMAN|Q15366	Target	Pass	Delta RT	0.0152631
C:\Users\rosec6\Desktop\SaludMSFragger\Fig_2\HLA\AL20210812_SR_ERV_VT_EG__IFN_TMT10_Fxn03:RTSNode:23715:3:1	AL20210812_SR_ERV_VT_EG__IFN_TMT10_Fxn03	RVMAPRALL	1	Salud	1	23715	0.0764219	0.00380791	0.0435557	.RVMAPRALL.	HLAC_HUMAN|P10321	Target	Pass	Spectral Similarity	0.6796
C:\Users\rosec6\Desktop\SaludMSFragger\Fig_2\HLA\AL20210812_SR_ERV_VT_EG__IFN_TMT10_Fxn03:RTSNode:23715:3:1	AL20210812_SR_ERV_VT_EG__IFN_TMT10_Fxn03	RVMAPRALL	1	Salud	1	23715	0.0764219	0.00380791	0.0435557	.RVMAPRALL.	HLAC_HUMAN|P10321	Target	Pass	Delta RT	0.0194172
C:\Users\rosec6\Desktop\SaludMSFragger\Fig_2\HLA\AL20210812_SR_ERV_VT_EG__IFN_TMT10_Fxn03:RTSNode:23716:2:1	AL20210812_SR_ERV_VT_EG__IFN_TMT10_Fxn03	GTFGGLGSK	1	Salud	1	23716	0.478992	0.000203666	0.000362424	.GTFGGLGSK.	AHNK_HUMAN|Q09666	Target	Pass	Spectral Similarity	0.8308
C:\Users\rosec6\Desktop\SaludMSFragger\Fig_2\HLA\AL20210812_SR_ERV_VT_EG__IFN_TMT10_Fxn03:RTSNode:23716:2:1	AL20210812_SR_ERV_VT_EG__IFN_TMT10_Fxn03	GTFGGLGSK	1	Salud	1	23716	0.478992	0.000203666	0.000362424	.GTFGGLGSK.	AHNK_HUMAN|Q09666	Target	Pass	Delta RT	0.00264698
C:\Users\rosec6\Desktop\SaludMSFragger\Fig_2\HLA\AL20210812_SR_ERV_VT_EG__IFN_TMT10_Fxn03:RTSNode:23717:2:1	AL20210812_SR_ERV_VT_EG__IFN_TMT10_Fxn03	APRGTWSTGL	1	Salud	1	23717	0.250456	0.000748596	0.00558475	.APRGTWSTGL.	PQBP1_HUMAN|O60828	Target	Pass	Spectral Similarity	0.3353
C:\Users\rosec6\Desktop\SaludMSFragger\Fig_2\HLA\AL20210812_SR_ERV_VT_EG__IFN_TMT10_Fxn03:RTSNode:23717:2:1	AL20210812_SR_ERV_VT_EG__IFN_TMT10_Fxn03	APRGTWSTGL	1	Salud	1	23717	0.250456	0.000748596	0.00558475	.APRGTWSTGL.	PQBP1_HUMAN|O60828	Target	Pass	Delta RT	0.0171181
C:\Users\rosec6\Desktop\SaludMSFragger\Fig_2\HLA\AL20210812_SR_ERV_VT_EG__IFN_TMT10_Fxn03:RTSNode:23718:3:1	AL20210812_SR_ERV_VT_EG__IFN_TMT10_Fxn03	RVSGLVPSRF	1	Salud	1	23718	0.589289	0.000203666	9.66902e-05	.RVSGLVPSRF.	TM107_HUMAN|Q6UX40	Target	Pass	Spectral Similarity	0.94
C:\Users\rosec6\Desktop\SaludMSFragger\Fig_2\HLA\AL20210812_SR_ERV_VT_EG__IFN_TMT10_Fxn03:RTSNode:23718:3:1	AL20210812_SR_ERV_VT_EG__IFN_TMT10_Fxn03	RVSGLVPSRF	1	Salud	1	23718	0.589289	0.000203666	9.66902e-05	.RVSGLVPSRF.	TM107_HUMAN|Q6UX40	Target	Pass	Delta RT	0.0131455
C:\Users\rosec6\Desktop\SaludMSFragger\Fig_2\HLA\AL20210812_SR_ERV_VT_EG__IFN_TMT10_Fxn03:RTSNode:23721:4:1	AL20210812_SR_ERV_VT_EG__IFN_TMT10_Fxn03	RLPLVQAPSLEF	1	Salud	1	23721	-1.35317	0.262373	0.984541	.RLPLVQAPSLEF.	S23A3_HUMAN|Q6PIS1	Target	Fail	Spectral Similarity	0.2603
C:\Users\rosec6\Desktop\SaludMSFragger\Fig_2\HLA\AL20210812_SR_ERV_VT_EG__IFN_TMT10_Fxn03:RTSNode:23721:4:1	AL20210812_SR_ERV_VT_EG__IFN_TMT10_Fxn03	RLPLVQAPSLEF	1	Salud	1	23721	-1.35317	0.262373	0.984541	.RLPLVQAPSLEF.	S23A3_HUMAN|Q6PIS1	Target	Fail	Delta RT	0.354753
C:\Users\rosec6\Desktop\SaludMSFragger\Fig_2\HLA\AL20210812_SR_ERV_VT_EG__IFN_TMT10_Fxn03:RTSNode:23724:2:1	AL20210812_SR_ERV_VT_EG__IFN_TMT10_Fxn03	NPNMRLSQL	1	Salud	1	23724	0.0438093	0.00510137	0.0631097	.NPNMRLSQL.	CC124_HUMAN|Q96CT7	Target	Pass	Spectral Similarity	0.4275
C:\Users\rosec6\Desktop\SaludMSFragger\Fig_2\HLA\AL20210812_SR_ERV_VT_EG__IFN_TMT10_Fxn03:RTSNode:23724:2:1	AL20210812_SR_ERV_VT_EG__IFN_TMT10_Fxn03	NPNMRLSQL	1	Salud	1	23724	0.0438093	0.00510137	0.0631097	.NPNMRLSQL.	CC124_HUMAN|Q96CT7	Target	Pass	Delta RT	0.0221816
C:\Users\rosec6\Desktop\SaludMSFragger\Fig_2\HLA\AL20210812_SR_ERV_VT_EG__IFN_TMT10_Fxn03:RTSNode:23726:4:1	AL20210812_SR_ERV_VT_EG__IFN_TMT10_Fxn03	ENLNSWIELKKFSGS	1	Salud	1	23726	-0.882111	0.183248	0.842466	.ENLNSWIELKKFSGS.	MYCB2_HUMAN|O75592	Target	Fail	Spectral Similarity	0.3276
C:\Users\rosec6\Desktop\SaludMSFragger\Fig_2\HLA\AL20210812_SR_ERV_VT_EG__IFN_TMT10_Fxn03:RTSNode:23726:4:1	AL20210812_SR_ERV_VT_EG__IFN_TMT10_Fxn03	ENLNSWIELKKFSGS	1	Salud	1	23726	-0.882111	0.183248	0.842466	.ENLNSWIELKKFSGS.	MYCB2_HUMAN|O75592	Target	Fail	Delta RT	0.285925
C:\Users\rosec6\Desktop\SaludMSFragger\Fig_2\HLA\AL20210812_SR_ERV_VT_EG__IFN_TMT10_Fxn03:RTSNode:23727:3:2	AL20210812_SR_ERV_VT_EG__IFN_TMT10_Fxn03	IPQQRKALL	2	Salud	1	23727	-0.585385	0.127949	0.767492	.IPQQRKALL.	GRB10_HUMAN|Q13322	Target	Fail	Spectral Similarity	0.534
C:\Users\rosec6\Desktop\SaludMSFragger\Fig_2\HLA\AL20210812_SR_ERV_VT_EG__IFN_TMT10_Fxn03:RTSNode:23727:3:2	AL20210812_SR_ERV_VT_EG__IFN_TMT10_Fxn03	IPQQRKALL	2	Salud	1	23727	-0.585385	0.127949	0.767492	.IPQQRKALL.	GRB10_HUMAN|Q13322	Target	Fail	Delta RT	0.00847249
C:\Users\rosec6\Desktop\SaludMSFragger\Fig_2\HLA\AL20210812_SR_ERV_VT_EG__IFN_TMT10_Fxn03:RTSNode:23728:3:1	AL20210812_SR_ERV_VT_EG__IFN_TMT10_Fxn03	GEVRLEKQW	1	Salud	1	23728	0.464533	0.000203666	0.000430957	.GEVRLEKQW.	XRN1_HUMAN|Q8IZH2	Target	Pass	Spectral Similarity	0.7582
C:\Users\rosec6\Desktop\SaludMSFragger\Fig_2\HLA\AL20210812_SR_ERV_VT_EG__IFN_TMT10_Fxn03:RTSNode:23728:3:1	AL20210812_SR_ERV_VT_EG__IFN_TMT10_Fxn03	GEVRLEKQW	1	Salud	1	23728	0.464533	0.000203666	0.000430957	.GEVRLEKQW.	XRN1_HUMAN|Q8IZH2	Target	Pass	Delta RT	0.000638485
C:\Users\rosec6\Desktop\SaludMSFragger\Fig_2\HLA\AL20210812_SR_ERV_VT_EG__IFN_TMT10_Fxn03:RTSNode:23729:3:1	AL20210812_SR_ERV_VT_EG__IFN_TMT10_Fxn03	KPILSTRSL	1	Salud	1	23729	0.283087	0.000574713	0.0037819	.KPILSTRSL.	PSMG1_HUMAN|O95456	Target	Pass	Spectral Similarity	0.6361
C:\Users\rosec6\Desktop\SaludMSFragger\Fig_2\HLA\AL20210812_SR_ERV_VT_EG__IFN_TMT10_Fxn03:RTSNode:23729:3:1	AL20210812_SR_ERV_VT_EG__IFN_TMT10_Fxn03	KPILSTRSL	1	Salud	1	23729	0.283087	0.000574713	0.0037819	.KPILSTRSL.	PSMG1_HUMAN|O95456	Target	Pass	Delta RT	0.00755348
C:\Users\rosec6\Desktop\SaludMSFragger\Fig_2\HLA\AL20210812_SR_ERV_VT_EG__IFN_TMT10_Fxn03:RTSNode:23730:3:1	AL20210812_SR_ERV_VT_EG__IFN_TMT10_Fxn03	ILPVPVSAATRP	1	Salud	1	23730	-1.08968	0.222185	0.961545	.ILPVPVSAATRP.	ENST00000519834.5_1_17-4855124-4857242-+|GN=ENO3	Target	Fail	Spectral Similarity	0.1981
C:\Users\rosec6\Desktop\SaludMSFragger\Fig_2\HLA\AL20210812_SR_ERV_VT_EG__IFN_TMT10_Fxn03:RTSNode:23730:3:1	AL20210812_SR_ERV_VT_EG__IFN_TMT10_Fxn03	ILPVPVSAATRP	1	Salud	1	23730	-1.08968	0.222185	0.961545	.ILPVPVSAATRP.	ENST00000519834.5_1_17-4855124-4857242-+|GN=ENO3	Target	Fail	Delta RT	0.211923
C:\Users\rosec6\Desktop\SaludMSFragger\Fig_2\HLA\AL20210812_SR_ERV_VT_EG__IFN_TMT10_Fxn03:RTSNode:23731:3:1	AL20210812_SR_ERV_VT_EG__IFN_TMT10_Fxn03	APRLMITHI	1	Salud	1	23731	0.264112	0.000655824	0.00474438	.APRLM[15.9949]ITHI.	SMC4_HUMAN|Q9NTJ3	Target	Pass	Spectral Similarity	0.5676
C:\Users\rosec6\Desktop\SaludMSFragger\Fig_2\HLA\AL20210812_SR_ERV_VT_EG__IFN_TMT10_Fxn03:RTSNode:23731:3:1	AL20210812_SR_ERV_VT_EG__IFN_TMT10_Fxn03	APRLMITHI	1	Salud	1	23731	0.264112	0.000655824	0.00474438	.APRLM[15.9949]ITHI.	SMC4_HUMAN|Q9NTJ3	Target	Pass	Delta RT	0.00643903
C:\Users\rosec6\Desktop\SaludMSFragger\Fig_2\HLA\AL20210812_SR_ERV_VT_EG__IFN_TMT10_Fxn03:RTSNode:23732:2:1	AL20210812_SR_ERV_VT_EG__IFN_TMT10_Fxn03	ILAGATANK	1	Salud	1	23732	0.454655	0.000203666	0.000485087	.ILAGATANK.	PNKD_HUMAN|Q8N490	Target	Pass	Spectral Similarity	0.6772
C:\Users\rosec6\Desktop\SaludMSFragger\Fig_2\HLA\AL20210812_SR_ERV_VT_EG__IFN_TMT10_Fxn03:RTSNode:23732:2:1	AL20210812_SR_ERV_VT_EG__IFN_TMT10_Fxn03	ILAGATANK	1	Salud	1	23732	0.454655	0.000203666	0.000485087	.ILAGATANK.	PNKD_HUMAN|Q8N490	Target	Pass	Delta RT	0.00387007
C:\Users\rosec6\Desktop\SaludMSFragger\Fig_2\HLA\AL20210812_SR_ERV_VT_EG__IFN_TMT10_Fxn03:RTSNode:23734:2:1	AL20210812_SR_ERV_VT_EG__IFN_TMT10_Fxn03	SIAAAVAPK	1	Salud	1	23734	0.326776	0.000505221	0.00224285	.SIAAAVAPK.	MCM10_HUMAN|Q7L590	Target	Pass	Spectral Similarity	0.7474
C:\Users\rosec6\Desktop\SaludMSFragger\Fig_2\HLA\AL20210812_SR_ERV_VT_EG__IFN_TMT10_Fxn03:RTSNode:23734:2:1	AL20210812_SR_ERV_VT_EG__IFN_TMT10_Fxn03	SIAAAVAPK	1	Salud	1	23734	0.326776	0.000505221	0.00224285	.SIAAAVAPK.	MCM10_HUMAN|Q7L590	Target	Pass	Delta RT	0.0104448
C:\Users\rosec6\Desktop\SaludMSFragger\Fig_2\HLA\AL20210812_SR_ERV_VT_EG__IFN_TMT10_Fxn03:RTSNode:23737:3:1	AL20210812_SR_ERV_VT_EG__IFN_TMT10_Fxn03	RVMAPRALL	1	Salud	1	23737	0.112993	0.00232126	0.0284925	.RVMAPRALL.	HLAC_HUMAN|P10321	Target	Pass	Spectral Similarity	0.6824
C:\Users\rosec6\Desktop\SaludMSFragger\Fig_2\HLA\AL20210812_SR_ERV_VT_EG__IFN_TMT10_Fxn03:RTSNode:23737:3:1	AL20210812_SR_ERV_VT_EG__IFN_TMT10_Fxn03	RVMAPRALL	1	Salud	1	23737	0.112993	0.00232126	0.0284925	.RVMAPRALL.	HLAC_HUMAN|P10321	Target	Pass	Delta RT	0.0197365
C:\Users\rosec6\Desktop\SaludMSFragger\Fig_2\HLA\AL20210812_SR_ERV_VT_EG__IFN_TMT10_Fxn03:RTSNode:23738:4:1	AL20210812_SR_ERV_VT_EG__IFN_TMT10_Fxn03	LPQRPPLVSLMF	1	Salud	1	23738	-1.22419	0.245231	0.984541	.LPQRPPLVSLM[15.9949]F.	ENST00000469897.1_1_7-99051318-99054120-+|GN=CPSF4	Target	Fail	Spectral Similarity	0.2261
C:\Users\rosec6\Desktop\SaludMSFragger\Fig_2\HLA\AL20210812_SR_ERV_VT_EG__IFN_TMT10_Fxn03:RTSNode:23738:4:1	AL20210812_SR_ERV_VT_EG__IFN_TMT10_Fxn03	LPQRPPLVSLMF	1	Salud	1	23738	-1.22419	0.245231	0.984541	.LPQRPPLVSLM[15.9949]F.	ENST00000469897.1_1_7-99051318-99054120-+|GN=CPSF4	Target	Fail	Delta RT	0.331492
C:\Users\rosec6\Desktop\SaludMSFragger\Fig_2\HLA\AL20210812_SR_ERV_VT_EG__IFN_TMT10_Fxn03:RTSNode:23740:3:2	AL20210812_SR_ERV_VT_EG__IFN_TMT10_Fxn03	APTKGLWLPL	2	Salud	1	23740	-2.07265	0.31749	1	.APTKGLWLPL.	ENST00000450133.5_1_7-32956958-32982633--|GN=RP9P	Target	Fail	Spectral Similarity	0.0434
C:\Users\rosec6\Desktop\SaludMSFragger\Fig_2\HLA\AL20210812_SR_ERV_VT_EG__IFN_TMT10_Fxn03:RTSNode:23740:3:2	AL20210812_SR_ERV_VT_EG__IFN_TMT10_Fxn03	APTKGLWLPL	2	Salud	1	23740	-2.07265	0.31749	1	.APTKGLWLPL.	ENST00000450133.5_1_7-32956958-32982633--|GN=RP9P	Target	Fail	Delta RT	0.413491
C:\Users\rosec6\Desktop\SaludMSFragger\Fig_2\HLA\AL20210812_SR_ERV_VT_EG__IFN_TMT10_Fxn03:RTSNode:23741:4:1	AL20210812_SR_ERV_VT_EG__IFN_TMT10_Fxn03	AVRDMRQTVAVGVIK	1	Salud	1	23741	0.407859	0.000203666	0.000849642	.AVRDMRQTVAVGVIK.	EF1A1_HUMAN|P68104	Target	Pass	Spectral Similarity	0.9229
C:\Users\rosec6\Desktop\SaludMSFragger\Fig_2\HLA\AL20210812_SR_ERV_VT_EG__IFN_TMT10_Fxn03:RTSNode:23741:4:1	AL20210812_SR_ERV_VT_EG__IFN_TMT10_Fxn03	AVRDMRQTVAVGVIK	1	Salud	1	23741	0.407859	0.000203666	0.000849642	.AVRDMRQTVAVGVIK.	EF1A1_HUMAN|P68104	Target	Pass	Delta RT	0.0212
C:\Users\rosec6\Desktop\SaludMSFragger\Fig_2\HLA\AL20210812_SR_ERV_VT_EG__IFN_TMT10_Fxn03:RTSNode:23743:3:1	AL20210812_SR_ERV_VT_EG__IFN_TMT10_Fxn03	AVKLGAVPK	1	Salud	1	23743	0.398166	0.000203666	0.000954222	.AVKLGAVPK.	SACS_HUMAN|Q9NZJ4	Target	Pass	Spectral Similarity	0.8955
C:\Users\rosec6\Desktop\SaludMSFragger\Fig_2\HLA\AL20210812_SR_ERV_VT_EG__IFN_TMT10_Fxn03:RTSNode:23743:3:1	AL20210812_SR_ERV_VT_EG__IFN_TMT10_Fxn03	AVKLGAVPK	1	Salud	1	23743	0.398166	0.000203666	0.000954222	.AVKLGAVPK.	SACS_HUMAN|Q9NZJ4	Target	Pass	Delta RT	0.0139067
C:\Users\rosec6\Desktop\SaludMSFragger\Fig_2\HLA\AL20210812_SR_ERV_VT_EG__IFN_TMT10_Fxn03:RTSNode:23745:4:1	AL20210812_SR_ERV_VT_EG__IFN_TMT10_Fxn03	KVFTNLHYRK	1	Salud	1	23745	-0.245214	0.0505165	0.663181	.KVFTNLHYRK.	OVOS2_HUMAN|Q6IE36	Target	Fail	Spectral Similarity	0.1963
C:\Users\rosec6\Desktop\SaludMSFragger\Fig_2\HLA\AL20210812_SR_ERV_VT_EG__IFN_TMT10_Fxn03:RTSNode:23745:4:1	AL20210812_SR_ERV_VT_EG__IFN_TMT10_Fxn03	KVFTNLHYRK	1	Salud	1	23745	-0.245214	0.0505165	0.663181	.KVFTNLHYRK.	OVOS2_HUMAN|Q6IE36	Target	Fail	Delta RT	0.0914478
C:\Users\rosec6\Desktop\SaludMSFragger\Fig_2\HLA\AL20210812_SR_ERV_VT_EG__IFN_TMT10_Fxn03:RTSNode:23746:2:1	AL20210812_SR_ERV_VT_EG__IFN_TMT10_Fxn03	IPRGPASQF	1	Salud	1	23746	0.186583	0.00127177	0.0119532	.IPRGPASQF.	YLPM1_HUMAN|P49750	Target	Pass	Spectral Similarity	0.5083
C:\Users\rosec6\Desktop\SaludMSFragger\Fig_2\HLA\AL20210812_SR_ERV_VT_EG__IFN_TMT10_Fxn03:RTSNode:23746:2:1	AL20210812_SR_ERV_VT_EG__IFN_TMT10_Fxn03	IPRGPASQF	1	Salud	1	23746	0.186583	0.00127177	0.0119532	.IPRGPASQF.	YLPM1_HUMAN|P49750	Target	Pass	Delta RT	0.014016
C:\Users\rosec6\Desktop\SaludMSFragger\Fig_2\HLA\AL20210812_SR_ERV_VT_EG__IFN_TMT10_Fxn03:RTSNode:23748:3:1	AL20210812_SR_ERV_VT_EG__IFN_TMT10_Fxn03	VARRVLQAL	1	Salud	1	23748	0.00553173	0.00865881	0.0961517	.VARRVLQAL.	RS19_HUMAN|P39019	Target	Pass	Spectral Similarity	0.7994
C:\Users\rosec6\Desktop\SaludMSFragger\Fig_2\HLA\AL20210812_SR_ERV_VT_EG__IFN_TMT10_Fxn03:RTSNode:23748:3:1	AL20210812_SR_ERV_VT_EG__IFN_TMT10_Fxn03	VARRVLQAL	1	Salud	1	23748	0.00553173	0.00865881	0.0961517	.VARRVLQAL.	RS19_HUMAN|P39019	Target	Pass	Delta RT	0.0522711
C:\Users\rosec6\Desktop\SaludMSFragger\Fig_2\HLA\AL20210812_SR_ERV_VT_EG__IFN_TMT10_Fxn03:RTSNode:23749:3:1	AL20210812_SR_ERV_VT_EG__IFN_TMT10_Fxn03	IPQQRKALL	1	Salud	1	23749	0.0838025	0.00337571	0.0400047	.IPQQRKALL.	GRB10_HUMAN|Q13322	Target	Pass	Spectral Similarity	0.5258
C:\Users\rosec6\Desktop\SaludMSFragger\Fig_2\HLA\AL20210812_SR_ERV_VT_EG__IFN_TMT10_Fxn03:RTSNode:23749:3:1	AL20210812_SR_ERV_VT_EG__IFN_TMT10_Fxn03	IPQQRKALL	1	Salud	1	23749	0.0838025	0.00337571	0.0400047	.IPQQRKALL.	GRB10_HUMAN|Q13322	Target	Pass	Delta RT	0.00879173
C:\Users\rosec6\Desktop\SaludMSFragger\Fig_2\HLA\AL20210812_SR_ERV_VT_EG__IFN_TMT10_Fxn03:RTSNode:23750:2:1	AL20210812_SR_ERV_VT_EG__IFN_TMT10_Fxn03	NPNMRLSQL	1	Salud	1	23750	0.241111	0.000949104	0.00624369	.NPNMRLSQL.	CC124_HUMAN|Q96CT7	Target	Pass	Spectral Similarity	0.5293
C:\Users\rosec6\Desktop\SaludMSFragger\Fig_2\HLA\AL20210812_SR_ERV_VT_EG__IFN_TMT10_Fxn03:RTSNode:23750:2:1	AL20210812_SR_ERV_VT_EG__IFN_TMT10_Fxn03	NPNMRLSQL	1	Salud	1	23750	0.241111	0.000949104	0.00624369	.NPNMRLSQL.	CC124_HUMAN|Q96CT7	Target	Pass	Delta RT	0.0225008
C:\Users\rosec6\Desktop\SaludMSFragger\Fig_2\HLA\AL20210812_SR_ERV_VT_EG__IFN_TMT10_Fxn03:RTSNode:23751:4:2	AL20210812_SR_ERV_VT_EG__IFN_TMT10_Fxn03	QRADMLEMELKMLK	2	Salud	1	23751	-1.61999	0.288757	0.989557	.QRADM[15.9949]LEMELKMLK.	MD1L1_HUMAN|Q9Y6D9	Target	Fail	Spectral Similarity	0.1158
C:\Users\rosec6\Desktop\SaludMSFragger\Fig_2\HLA\AL20210812_SR_ERV_VT_EG__IFN_TMT10_Fxn03:RTSNode:23751:4:2	AL20210812_SR_ERV_VT_EG__IFN_TMT10_Fxn03	QRADMLEMELKMLK	2	Salud	1	23751	-1.61999	0.288757	0.989557	.QRADM[15.9949]LEMELKMLK.	MD1L1_HUMAN|Q9Y6D9	Target	Fail	Delta RT	0.227959
C:\Users\rosec6\Desktop\SaludMSFragger\Fig_2\HLA\AL20210812_SR_ERV_VT_EG__IFN_TMT10_Fxn03:RTSNode:23752:3:1	AL20210812_SR_ERV_VT_EG__IFN_TMT10_Fxn03	RLMDRPIFY	1	Salud	1	23752	0.198748	0.00121445	0.0103437	.RLM[15.9949]DRPIFY.	GALNS_HUMAN|P34059	Target	Pass	Spectral Similarity	0.7672
C:\Users\rosec6\Desktop\SaludMSFragger\Fig_2\HLA\AL20210812_SR_ERV_VT_EG__IFN_TMT10_Fxn03:RTSNode:23752:3:1	AL20210812_SR_ERV_VT_EG__IFN_TMT10_Fxn03	RLMDRPIFY	1	Salud	1	23752	0.198748	0.00121445	0.0103437	.RLM[15.9949]DRPIFY.	GALNS_HUMAN|P34059	Target	Pass	Delta RT	0.0131772
C:\Users\rosec6\Desktop\SaludMSFragger\Fig_2\HLA\AL20210812_SR_ERV_VT_EG__IFN_TMT10_Fxn03:RTSNode:23754:2:1	AL20210812_SR_ERV_VT_EG__IFN_TMT10_Fxn03	APRGTWSTGL	1	Salud	1	23754	0.20983	0.00114274	0.00906552	.APRGTWSTGL.	PQBP1_HUMAN|O60828	Target	Pass	Spectral Similarity	0.252
C:\Users\rosec6\Desktop\SaludMSFragger\Fig_2\HLA\AL20210812_SR_ERV_VT_EG__IFN_TMT10_Fxn03:RTSNode:23754:2:1	AL20210812_SR_ERV_VT_EG__IFN_TMT10_Fxn03	APRGTWSTGL	1	Salud	1	23754	0.20983	0.00114274	0.00906552	.APRGTWSTGL.	PQBP1_HUMAN|O60828	Target	Pass	Delta RT	0.0164497
C:\Users\rosec6\Desktop\SaludMSFragger\Fig_2\HLA\AL20210812_SR_ERV_VT_EG__IFN_TMT10_Fxn03:RTSNode:23757:3:1	AL20210812_SR_ERV_VT_EG__IFN_TMT10_Fxn03	RVSGLVPSRF	1	Salud	1	23757	0.344897	0.000373972	0.0018056	.RVSGLVPSRF.	TM107_HUMAN|Q6UX40	Target	Pass	Spectral Similarity	0.9302
C:\Users\rosec6\Desktop\SaludMSFragger\Fig_2\HLA\AL20210812_SR_ERV_VT_EG__IFN_TMT10_Fxn03:RTSNode:23757:3:1	AL20210812_SR_ERV_VT_EG__IFN_TMT10_Fxn03	RVSGLVPSRF	1	Salud	1	23757	0.344897	0.000373972	0.0018056	.RVSGLVPSRF.	TM107_HUMAN|Q6UX40	Target	Pass	Delta RT	0.0124771
C:\Users\rosec6\Desktop\SaludMSFragger\Fig_2\HLA\AL20210812_SR_ERV_VT_EG__IFN_TMT10_Fxn03:RTSNode:23759:3:1	AL20210812_SR_ERV_VT_EG__IFN_TMT10_Fxn03	KPILSTRSL	1	Salud	1	23759	0.327461	0.000505221	0.00222454	.KPILSTRSL.	PSMG1_HUMAN|O95456	Target	Pass	Spectral Similarity	0.6822
C:\Users\rosec6\Desktop\SaludMSFragger\Fig_2\HLA\AL20210812_SR_ERV_VT_EG__IFN_TMT10_Fxn03:RTSNode:23759:3:1	AL20210812_SR_ERV_VT_EG__IFN_TMT10_Fxn03	KPILSTRSL	1	Salud	1	23759	0.327461	0.000505221	0.00222454	.KPILSTRSL.	PSMG1_HUMAN|O95456	Target	Pass	Delta RT	0.00613316
C:\Users\rosec6\Desktop\SaludMSFragger\Fig_2\HLA\AL20210812_SR_ERV_VT_EG__IFN_TMT10_Fxn03:RTSNode:23760:3:1	AL20210812_SR_ERV_VT_EG__IFN_TMT10_Fxn03	APRLMITHI	1	Salud	1	23760	0.188347	0.00127177	0.0117052	.APRLM[15.9949]ITHI.	SMC4_HUMAN|Q9NTJ3	Target	Pass	Spectral Similarity	0.6293
C:\Users\rosec6\Desktop\SaludMSFragger\Fig_2\HLA\AL20210812_SR_ERV_VT_EG__IFN_TMT10_Fxn03:RTSNode:23760:3:1	AL20210812_SR_ERV_VT_EG__IFN_TMT10_Fxn03	APRLMITHI	1	Salud	1	23760	0.188347	0.00127177	0.0117052	.APRLM[15.9949]ITHI.	SMC4_HUMAN|Q9NTJ3	Target	Pass	Delta RT	0.00308368
C:\Users\rosec6\Desktop\SaludMSFragger\Fig_2\HLA\AL20210812_SR_ERV_VT_EG__IFN_TMT10_Fxn03:RTSNode:23761:3:1	AL20210812_SR_ERV_VT_EG__IFN_TMT10_Fxn03	QLEAELALQK	1	Salud	1	23761	-0.586273	0.127997	0.767492	.QLEAELALQK.	FL2D_HUMAN|Q15007	Target	Fail	Spectral Similarity	0.3576
C:\Users\rosec6\Desktop\SaludMSFragger\Fig_2\HLA\AL20210812_SR_ERV_VT_EG__IFN_TMT10_Fxn03:RTSNode:23761:3:1	AL20210812_SR_ERV_VT_EG__IFN_TMT10_Fxn03	QLEAELALQK	1	Salud	1	23761	-0.586273	0.127997	0.767492	.QLEAELALQK.	FL2D_HUMAN|Q15007	Target	Fail	Delta RT	0.138567
C:\Users\rosec6\Desktop\SaludMSFragger\Fig_2\HLA\AL20210812_SR_ERV_VT_EG__IFN_TMT10_Fxn03:RTSNode:23762:4:1	AL20210812_SR_ERV_VT_EG__IFN_TMT10_Fxn03	LPQRPPLVSLMF	1	Salud	1	23762	-1.03311	0.212415	0.937137	.LPQRPPLVSLM[15.9949]F.	ENST00000469897.1_1_7-99051318-99054120-+|GN=CPSF4	Target	Fail	Spectral Similarity	0.2341
C:\Users\rosec6\Desktop\SaludMSFragger\Fig_2\HLA\AL20210812_SR_ERV_VT_EG__IFN_TMT10_Fxn03:RTSNode:23762:4:1	AL20210812_SR_ERV_VT_EG__IFN_TMT10_Fxn03	LPQRPPLVSLMF	1	Salud	1	23762	-1.03311	0.212415	0.937137	.LPQRPPLVSLM[15.9949]F.	ENST00000469897.1_1_7-99051318-99054120-+|GN=CPSF4	Target	Fail	Delta RT	0.327817
C:\Users\rosec6\Desktop\SaludMSFragger\Fig_2\HLA\AL20210812_SR_ERV_VT_EG__IFN_TMT10_Fxn03:RTSNode:23766:2:1	AL20210812_SR_ERV_VT_EG__IFN_TMT10_Fxn03	SPRAPVQVI	1	Salud	1	23766	0.136537	0.00210509	0.0216126	.SPRAPVQVI.	PAAF1_HUMAN|Q9BRP4	Target	Pass	Spectral Similarity	0.1465
C:\Users\rosec6\Desktop\SaludMSFragger\Fig_2\HLA\AL20210812_SR_ERV_VT_EG__IFN_TMT10_Fxn03:RTSNode:23766:2:1	AL20210812_SR_ERV_VT_EG__IFN_TMT10_Fxn03	SPRAPVQVI	1	Salud	1	23766	0.136537	0.00210509	0.0216126	.SPRAPVQVI.	PAAF1_HUMAN|Q9BRP4	Target	Pass	Delta RT	0.00532747
C:\Users\rosec6\Desktop\SaludMSFragger\Fig_2\HLA\AL20210812_SR_ERV_VT_EG__IFN_TMT10_Fxn03:RTSNode:23767:3:1	AL20210812_SR_ERV_VT_EG__IFN_TMT10_Fxn03	QIYAIRQSISK	1	Salud	1	23767	0.548476	0.000203666	0.00015766	.QIYAIRQSISK.	RS16_HUMAN|P62249	Target	Pass	Spectral Similarity	0.7308
C:\Users\rosec6\Desktop\SaludMSFragger\Fig_2\HLA\AL20210812_SR_ERV_VT_EG__IFN_TMT10_Fxn03:RTSNode:23767:3:1	AL20210812_SR_ERV_VT_EG__IFN_TMT10_Fxn03	QIYAIRQSISK	1	Salud	1	23767	0.548476	0.000203666	0.00015766	.QIYAIRQSISK.	RS16_HUMAN|P62249	Target	Pass	Delta RT	0.00444106
C:\Users\rosec6\Desktop\SaludMSFragger\Fig_2\HLA\AL20210812_SR_ERV_VT_EG__IFN_TMT10_Fxn03:RTSNode:23768:2:1	AL20210812_SR_ERV_VT_EG__IFN_TMT10_Fxn03	RMCTATGLYY	1	Salud	1	23768	0.220793	0.000998115	0.00795555	.RMCTATGLYY.	ILRUN_HUMAN|Q9H6K1	Target	Pass	Spectral Similarity	0.4106
C:\Users\rosec6\Desktop\SaludMSFragger\Fig_2\HLA\AL20210812_SR_ERV_VT_EG__IFN_TMT10_Fxn03:RTSNode:23768:2:1	AL20210812_SR_ERV_VT_EG__IFN_TMT10_Fxn03	RMCTATGLYY	1	Salud	1	23768	0.220793	0.000998115	0.00795555	.RMCTATGLYY.	ILRUN_HUMAN|Q9H6K1	Target	Pass	Delta RT	0.0056543
C:\Users\rosec6\Desktop\SaludMSFragger\Fig_2\HLA\AL20210812_SR_ERV_VT_EG__IFN_TMT10_Fxn03:RTSNode:23770:3:1	AL20210812_SR_ERV_VT_EG__IFN_TMT10_Fxn03	VARRVLQAL	1	Salud	1	23770	-0.0213619	0.0127627	0.127605	.VARRVLQAL.	RS19_HUMAN|P39019	Target	Fail	Spectral Similarity	0.7831
C:\Users\rosec6\Desktop\SaludMSFragger\Fig_2\HLA\AL20210812_SR_ERV_VT_EG__IFN_TMT10_Fxn03:RTSNode:23770:3:1	AL20210812_SR_ERV_VT_EG__IFN_TMT10_Fxn03	VARRVLQAL	1	Salud	1	23770	-0.0213619	0.0127627	0.127605	.VARRVLQAL.	RS19_HUMAN|P39019	Target	Fail	Delta RT	0.0505315
C:\Users\rosec6\Desktop\SaludMSFragger\Fig_2\HLA\AL20210812_SR_ERV_VT_EG__IFN_TMT10_Fxn03:RTSNode:23771:3:1	AL20210812_SR_ERV_VT_EG__IFN_TMT10_Fxn03	APTPRIKAEL	1	Salud	1	23771	-0.0198201	0.0125379	0.125594	.APTPRIKAEL.	TLE1_HUMAN|Q04724	Target	Fail	Spectral Similarity	0.17
C:\Users\rosec6\Desktop\SaludMSFragger\Fig_2\HLA\AL20210812_SR_ERV_VT_EG__IFN_TMT10_Fxn03:RTSNode:23771:3:1	AL20210812_SR_ERV_VT_EG__IFN_TMT10_Fxn03	APTPRIKAEL	1	Salud	1	23771	-0.0198201	0.0125379	0.125594	.APTPRIKAEL.	TLE1_HUMAN|Q04724	Target	Fail	Delta RT	0.00336174
C:\Users\rosec6\Desktop\SaludMSFragger\Fig_2\HLA\AL20210812_SR_ERV_VT_EG__IFN_TMT10_Fxn03:RTSNode:23772:3:1	AL20210812_SR_ERV_VT_EG__IFN_TMT10_Fxn03	IPQQRKALL	1	Salud	1	23772	0.0500783	0.00458563	0.05881	.IPQQRKALL.	GRB10_HUMAN|Q13322	Target	Pass	Spectral Similarity	0.4998
C:\Users\rosec6\Desktop\SaludMSFragger\Fig_2\HLA\AL20210812_SR_ERV_VT_EG__IFN_TMT10_Fxn03:RTSNode:23772:3:1	AL20210812_SR_ERV_VT_EG__IFN_TMT10_Fxn03	IPQQRKALL	1	Salud	1	23772	0.0500783	0.00458563	0.05881	.IPQQRKALL.	GRB10_HUMAN|Q13322	Target	Pass	Delta RT	0.00705217
C:\Users\rosec6\Desktop\SaludMSFragger\Fig_2\HLA\AL20210812_SR_ERV_VT_EG__IFN_TMT10_Fxn03:RTSNode:23774:3:1	AL20210812_SR_ERV_VT_EG__IFN_TMT10_Fxn03	LPRTVIRGSQAEL	1	Salud	1	23774	-0.0343054	0.0143822	0.145546	.LPRTVIRGSQAEL.	RN181_HUMAN|Q9P0P0	Target	Fail	Spectral Similarity	0.0893
C:\Users\rosec6\Desktop\SaludMSFragger\Fig_2\HLA\AL20210812_SR_ERV_VT_EG__IFN_TMT10_Fxn03:RTSNode:23774:3:1	AL20210812_SR_ERV_VT_EG__IFN_TMT10_Fxn03	LPRTVIRGSQAEL	1	Salud	1	23774	-0.0343054	0.0143822	0.145546	.LPRTVIRGSQAEL.	RN181_HUMAN|Q9P0P0	Target	Fail	Delta RT	0.0130196
C:\Users\rosec6\Desktop\SaludMSFragger\Fig_2\HLA\AL20210812_SR_ERV_VT_EG__IFN_TMT10_Fxn03:RTSNode:23775:3:1	AL20210812_SR_ERV_VT_EG__IFN_TMT10_Fxn03	ATFYGPVKK	1	Salud	1	23775	0.44546	0.000203666	0.000541566	.ATFYGPVKK.	CUL3_HUMAN|Q13618	Target	Pass	Spectral Similarity	0.612
C:\Users\rosec6\Desktop\SaludMSFragger\Fig_2\HLA\AL20210812_SR_ERV_VT_EG__IFN_TMT10_Fxn03:RTSNode:23775:3:1	AL20210812_SR_ERV_VT_EG__IFN_TMT10_Fxn03	ATFYGPVKK	1	Salud	1	23775	0.44546	0.000203666	0.000541566	.ATFYGPVKK.	CUL3_HUMAN|Q13618	Target	Pass	Delta RT	0.0205753
C:\Users\rosec6\Desktop\SaludMSFragger\Fig_2\HLA\AL20210812_SR_ERV_VT_EG__IFN_TMT10_Fxn03:RTSNode:23776:3:1	AL20210812_SR_ERV_VT_EG__IFN_TMT10_Fxn03	VPAKPPKGL	1	Salud	1	23776	0.155321	0.0019256	0.0173155	.VPAKPPKGL.	HACL2_HUMAN|A1L0T0	Target	Pass	Spectral Similarity	0.627
C:\Users\rosec6\Desktop\SaludMSFragger\Fig_2\HLA\AL20210812_SR_ERV_VT_EG__IFN_TMT10_Fxn03:RTSNode:23776:3:1	AL20210812_SR_ERV_VT_EG__IFN_TMT10_Fxn03	VPAKPPKGL	1	Salud	1	23776	0.155321	0.0019256	0.0173155	.VPAKPPKGL.	HACL2_HUMAN|A1L0T0	Target	Pass	Delta RT	0.0205313
C:\Users\rosec6\Desktop\SaludMSFragger\Fig_2\HLA\AL20210812_SR_ERV_VT_EG__IFN_TMT10_Fxn03:RTSNode:23777:3:2	AL20210812_SR_ERV_VT_EG__IFN_TMT10_Fxn03	SSSSIMNKEGLNS	2	Salud	1	23777	-0.780064	0.163263	0.784002	.SSSSIMNKEGLNS.	TMOD1_HUMAN|P28289	Target	Fail	Spectral Similarity	0.6027
C:\Users\rosec6\Desktop\SaludMSFragger\Fig_2\HLA\AL20210812_SR_ERV_VT_EG__IFN_TMT10_Fxn03:RTSNode:23777:3:2	AL20210812_SR_ERV_VT_EG__IFN_TMT10_Fxn03	SSSSIMNKEGLNS	2	Salud	1	23777	-0.780064	0.163263	0.784002	.SSSSIMNKEGLNS.	TMOD1_HUMAN|P28289	Target	Fail	Delta RT	0.0362222
C:\Users\rosec6\Desktop\SaludMSFragger\Fig_2\HLA\AL20210812_SR_ERV_VT_EG__IFN_TMT10_Fxn03:RTSNode:23778:3:1	AL20210812_SR_ERV_VT_EG__IFN_TMT10_Fxn03	RTFFNLTNR	1	Salud	1	23778	0.292974	0.000574713	0.00336032	.RTFFNLTNR.	ENST00000495684.2_1_1-222988414-223164068-+|GN=RP11-455P21.3	Target	Pass	Spectral Similarity	0.7172
C:\Users\rosec6\Desktop\SaludMSFragger\Fig_2\HLA\AL20210812_SR_ERV_VT_EG__IFN_TMT10_Fxn03:RTSNode:23778:3:1	AL20210812_SR_ERV_VT_EG__IFN_TMT10_Fxn03	RTFFNLTNR	1	Salud	1	23778	0.292974	0.000574713	0.00336032	.RTFFNLTNR.	ENST00000495684.2_1_1-222988414-223164068-+|GN=RP11-455P21.3	Target	Pass	Delta RT	0.0275806
C:\Users\rosec6\Desktop\SaludMSFragger\Fig_2\HLA\AL20210812_SR_ERV_VT_EG__IFN_TMT10_Fxn03:RTSNode:23779:4:1	AL20210812_SR_ERV_VT_EG__IFN_TMT10_Fxn03	RLKYPPFAK	1	Salud	1	23779	0.373609	0.000203666	0.00128042	.RLKYPPFAK.	ERI1_HUMAN|Q8IV48	Target	Pass	Spectral Similarity	0.6277
C:\Users\rosec6\Desktop\SaludMSFragger\Fig_2\HLA\AL20210812_SR_ERV_VT_EG__IFN_TMT10_Fxn03:RTSNode:23779:4:1	AL20210812_SR_ERV_VT_EG__IFN_TMT10_Fxn03	RLKYPPFAK	1	Salud	1	23779	0.373609	0.000203666	0.00128042	.RLKYPPFAK.	ERI1_HUMAN|Q8IV48	Target	Pass	Delta RT	0.0124312
C:\Users\rosec6\Desktop\SaludMSFragger\Fig_2\HLA\AL20210812_SR_ERV_VT_EG__IFN_TMT10_Fxn03:RTSNode:23782:3:1	AL20210812_SR_ERV_VT_EG__IFN_TMT10_Fxn03	KPILSTRSL	1	Salud	1	23782	0.310912	0.000574713	0.00271154	.KPILSTRSL.	PSMG1_HUMAN|O95456	Target	Pass	Spectral Similarity	0.6674
C:\Users\rosec6\Desktop\SaludMSFragger\Fig_2\HLA\AL20210812_SR_ERV_VT_EG__IFN_TMT10_Fxn03:RTSNode:23782:3:1	AL20210812_SR_ERV_VT_EG__IFN_TMT10_Fxn03	KPILSTRSL	1	Salud	1	23782	0.310912	0.000574713	0.00271154	.KPILSTRSL.	PSMG1_HUMAN|O95456	Target	Pass	Delta RT	0.00787272
C:\Users\rosec6\Desktop\SaludMSFragger\Fig_2\HLA\AL20210812_SR_ERV_VT_EG__IFN_TMT10_Fxn03:RTSNode:23783:3:1	AL20210812_SR_ERV_VT_EG__IFN_TMT10_Fxn03	APRLMITHI	1	Salud	1	23783	0.0321909	0.00622713	0.0718494	.APRLM[15.9949]ITHI.	SMC4_HUMAN|Q9NTJ3	Target	Pass	Spectral Similarity	0.7285
C:\Users\rosec6\Desktop\SaludMSFragger\Fig_2\HLA\AL20210812_SR_ERV_VT_EG__IFN_TMT10_Fxn03:RTSNode:23783:3:1	AL20210812_SR_ERV_VT_EG__IFN_TMT10_Fxn03	APRLMITHI	1	Salud	1	23783	0.0321909	0.00622713	0.0718494	.APRLM[15.9949]ITHI.	SMC4_HUMAN|Q9NTJ3	Target	Pass	Delta RT	0.00675828
C:\Users\rosec6\Desktop\SaludMSFragger\Fig_2\HLA\AL20210812_SR_ERV_VT_EG__IFN_TMT10_Fxn03:RTSNode:23784:2:1	AL20210812_SR_ERV_VT_EG__IFN_TMT10_Fxn03	NPNMRLSQL	1	Salud	1	23784	0.126551	0.00216398	0.0243062	.NPNMRLSQL.	CC124_HUMAN|Q96CT7	Target	Pass	Spectral Similarity	0.5035
C:\Users\rosec6\Desktop\SaludMSFragger\Fig_2\HLA\AL20210812_SR_ERV_VT_EG__IFN_TMT10_Fxn03:RTSNode:23784:2:1	AL20210812_SR_ERV_VT_EG__IFN_TMT10_Fxn03	NPNMRLSQL	1	Salud	1	23784	0.126551	0.00216398	0.0243062	.NPNMRLSQL.	CC124_HUMAN|Q96CT7	Target	Pass	Delta RT	0.0221816
C:\Users\rosec6\Desktop\SaludMSFragger\Fig_2\HLA\AL20210812_SR_ERV_VT_EG__IFN_TMT10_Fxn03:RTSNode:23785:3:2	AL20210812_SR_ERV_VT_EG__IFN_TMT10_Fxn03	HFRTLVSGFY	2	Salud	1	23785	-1.19316	0.239822	0.984541	.HFRTLVSGFY.	GLRA3_HUMAN|O75311	Target	Fail	Spectral Similarity	0.3002
C:\Users\rosec6\Desktop\SaludMSFragger\Fig_2\HLA\AL20210812_SR_ERV_VT_EG__IFN_TMT10_Fxn03:RTSNode:23785:3:2	AL20210812_SR_ERV_VT_EG__IFN_TMT10_Fxn03	HFRTLVSGFY	2	Salud	1	23785	-1.19316	0.239822	0.984541	.HFRTLVSGFY.	GLRA3_HUMAN|O75311	Target	Fail	Delta RT	0.117051
C:\Users\rosec6\Desktop\SaludMSFragger\Fig_2\HLA\AL20210812_SR_ERV_VT_EG__IFN_TMT10_Fxn03:RTSNode:23786:3:1	AL20210812_SR_ERV_VT_EG__IFN_TMT10_Fxn03	KICAVGITK	1	Salud	1	23786	0.494758	0.000203666	0.000300051	.KICAVGITK.	XPO2_HUMAN|P55060	Target	Pass	Spectral Similarity	0.933
C:\Users\rosec6\Desktop\SaludMSFragger\Fig_2\HLA\AL20210812_SR_ERV_VT_EG__IFN_TMT10_Fxn03:RTSNode:23786:3:1	AL20210812_SR_ERV_VT_EG__IFN_TMT10_Fxn03	KICAVGITK	1	Salud	1	23786	0.494758	0.000203666	0.000300051	.KICAVGITK.	XPO2_HUMAN|P55060	Target	Pass	Delta RT	0.014643
C:\Users\rosec6\Desktop\SaludMSFragger\Fig_2\HLA\AL20210812_SR_ERV_VT_EG__IFN_TMT10_Fxn03:RTSNode:23787:3:1	AL20210812_SR_ERV_VT_EG__IFN_TMT10_Fxn03	VVLDKGSVK	1	Salud	1	23787	0.331105	0.000505221	0.00212963	.VVLDKGSVK.	ENST00000540269.6_1_16-84778391-84778577-+|GN=USP10	Target	Pass	Spectral Similarity	0.6322
C:\Users\rosec6\Desktop\SaludMSFragger\Fig_2\HLA\AL20210812_SR_ERV_VT_EG__IFN_TMT10_Fxn03:RTSNode:23787:3:1	AL20210812_SR_ERV_VT_EG__IFN_TMT10_Fxn03	VVLDKGSVK	1	Salud	1	23787	0.331105	0.000505221	0.00212963	.VVLDKGSVK.	ENST00000540269.6_1_16-84778391-84778577-+|GN=USP10	Target	Pass	Delta RT	0.0173914
C:\Users\rosec6\Desktop\SaludMSFragger\Fig_2\HLA\AL20210812_SR_ERV_VT_EG__IFN_TMT10_Fxn03:RTSNode:23788:4:1	AL20210812_SR_ERV_VT_EG__IFN_TMT10_Fxn03	AVRDMRQTVAVGVIK	1	Salud	1	23788	0.280612	0.000574713	0.00389543	.AVRDMRQTVAVGVIK.	EF1A1_HUMAN|P68104	Target	Pass	Spectral Similarity	0.6116
C:\Users\rosec6\Desktop\SaludMSFragger\Fig_2\HLA\AL20210812_SR_ERV_VT_EG__IFN_TMT10_Fxn03:RTSNode:23788:4:1	AL20210812_SR_ERV_VT_EG__IFN_TMT10_Fxn03	AVRDMRQTVAVGVIK	1	Salud	1	23788	0.280612	0.000574713	0.00389543	.AVRDMRQTVAVGVIK.	EF1A1_HUMAN|P68104	Target	Pass	Delta RT	0.0206571
C:\Users\rosec6\Desktop\SaludMSFragger\Fig_2\HLA\AL20210812_SR_ERV_VT_EG__IFN_TMT10_Fxn03:RTSNode:23789:2:1	AL20210812_SR_ERV_VT_EG__IFN_TMT10_Fxn03	AARIAVSNL	1	Salud	1	23789	0.132306	0.00210509	0.0227162	.AARIAVSNL.	RIR1_HUMAN|P23921	Target	Pass	Spectral Similarity	0.1159
C:\Users\rosec6\Desktop\SaludMSFragger\Fig_2\HLA\AL20210812_SR_ERV_VT_EG__IFN_TMT10_Fxn03:RTSNode:23789:2:1	AL20210812_SR_ERV_VT_EG__IFN_TMT10_Fxn03	AARIAVSNL	1	Salud	1	23789	0.132306	0.00210509	0.0227162	.AARIAVSNL.	RIR1_HUMAN|P23921	Target	Pass	Delta RT	0.026283
C:\Users\rosec6\Desktop\SaludMSFragger\Fig_2\HLA\AL20210812_SR_ERV_VT_EG__IFN_TMT10_Fxn03:RTSNode:23790:3:1	AL20210812_SR_ERV_VT_EG__IFN_TMT10_Fxn03	TVWNKPTVK	1	Salud	1	23790	0.439231	0.000203666	0.000583519	.TVWNKPTVK.	SAP_HUMAN|P07602	Target	Pass	Spectral Similarity	0.7791
C:\Users\rosec6\Desktop\SaludMSFragger\Fig_2\HLA\AL20210812_SR_ERV_VT_EG__IFN_TMT10_Fxn03:RTSNode:23790:3:1	AL20210812_SR_ERV_VT_EG__IFN_TMT10_Fxn03	TVWNKPTVK	1	Salud	1	23790	0.439231	0.000203666	0.000583519	.TVWNKPTVK.	SAP_HUMAN|P07602	Target	Pass	Delta RT	0.0147481
C:\Users\rosec6\Desktop\SaludMSFragger\Fig_2\HLA\AL20210812_SR_ERV_VT_EG__IFN_TMT10_Fxn03:RTSNode:23792:3:2	AL20210812_SR_ERV_VT_EG__IFN_TMT10_Fxn03	VARRVLQAL	2	Salud	1	23792	-0.712755	0.150741	0.767668	.VARRVLQAL.	RS19_HUMAN|P39019	Target	Fail	Spectral Similarity	0.818
C:\Users\rosec6\Desktop\SaludMSFragger\Fig_2\HLA\AL20210812_SR_ERV_VT_EG__IFN_TMT10_Fxn03:RTSNode:23792:3:2	AL20210812_SR_ERV_VT_EG__IFN_TMT10_Fxn03	VARRVLQAL	2	Salud	1	23792	-0.712755	0.150741	0.767668	.VARRVLQAL.	RS19_HUMAN|P39019	Target	Fail	Delta RT	0.0528139
C:\Users\rosec6\Desktop\SaludMSFragger\Fig_2\HLA\AL20210812_SR_ERV_VT_EG__IFN_TMT10_Fxn03:RTSNode:23793:3:1	AL20210812_SR_ERV_VT_EG__IFN_TMT10_Fxn03	APTPRIKAEL	1	Salud	1	23793	0.00443618	0.00877139	0.0972892	.APTPRIKAEL.	TLE1_HUMAN|Q04724	Target	Pass	Spectral Similarity	0.1794
C:\Users\rosec6\Desktop\SaludMSFragger\Fig_2\HLA\AL20210812_SR_ERV_VT_EG__IFN_TMT10_Fxn03:RTSNode:23793:3:1	AL20210812_SR_ERV_VT_EG__IFN_TMT10_Fxn03	APTPRIKAEL	1	Salud	1	23793	0.00443618	0.00877139	0.0972892	.APTPRIKAEL.	TLE1_HUMAN|Q04724	Target	Pass	Delta RT	0.00564415
C:\Users\rosec6\Desktop\SaludMSFragger\Fig_2\HLA\AL20210812_SR_ERV_VT_EG__IFN_TMT10_Fxn03:RTSNode:23795:4:1	AL20210812_SR_ERV_VT_EG__IFN_TMT10_Fxn03	KPKDKVSLI	1	Salud	1	23795	0.183592	0.00127177	0.0123854	.KPKDKVSLI.	STXB3_HUMAN|O00186	Target	Pass	Spectral Similarity	0.7529
C:\Users\rosec6\Desktop\SaludMSFragger\Fig_2\HLA\AL20210812_SR_ERV_VT_EG__IFN_TMT10_Fxn03:RTSNode:23795:4:1	AL20210812_SR_ERV_VT_EG__IFN_TMT10_Fxn03	KPKDKVSLI	1	Salud	1	23795	0.183592	0.00127177	0.0123854	.KPKDKVSLI.	STXB3_HUMAN|O00186	Target	Pass	Delta RT	0.016077
C:\Users\rosec6\Desktop\SaludMSFragger\Fig_2\HLA\AL20210812_SR_ERV_VT_EG__IFN_TMT10_Fxn03:RTSNode:23796:2:1	AL20210812_SR_ERV_VT_EG__IFN_TMT10_Fxn03	QIDSPLSGK	1	Salud	1	23796	0.549192	0.000203666	0.000156313	.QIDSPLSGK.	VCAM1_HUMAN|P19320	Target	Pass	Spectral Similarity	0.8521
C:\Users\rosec6\Desktop\SaludMSFragger\Fig_2\HLA\AL20210812_SR_ERV_VT_EG__IFN_TMT10_Fxn03:RTSNode:23796:2:1	AL20210812_SR_ERV_VT_EG__IFN_TMT10_Fxn03	QIDSPLSGK	1	Salud	1	23796	0.549192	0.000203666	0.000156313	.QIDSPLSGK.	VCAM1_HUMAN|P19320	Target	Pass	Delta RT	0.00161344
C:\Users\rosec6\Desktop\SaludMSFragger\Fig_2\HLA\AL20210812_SR_ERV_VT_EG__IFN_TMT10_Fxn03:RTSNode:23797:3:2	AL20210812_SR_ERV_VT_EG__IFN_TMT10_Fxn03	GPAKLPRL	2	Salud	1	23797	-0.553321	0.120914	0.767492	.GPAKLPRL.	BORG2_HUMAN|Q9UKI2	Target	Fail	Spectral Similarity	0.9047
C:\Users\rosec6\Desktop\SaludMSFragger\Fig_2\HLA\AL20210812_SR_ERV_VT_EG__IFN_TMT10_Fxn03:RTSNode:23797:3:2	AL20210812_SR_ERV_VT_EG__IFN_TMT10_Fxn03	GPAKLPRL	2	Salud	1	23797	-0.553321	0.120914	0.767492	.GPAKLPRL.	BORG2_HUMAN|Q9UKI2	Target	Fail	Delta RT	0.0155007
C:\Users\rosec6\Desktop\SaludMSFragger\Fig_2\HLA\AL20210812_SR_ERV_VT_EG__IFN_TMT10_Fxn03:RTSNode:23798:4:1	AL20210812_SR_ERV_VT_EG__IFN_TMT10_Fxn03	KTKQLPVLGK	1	Salud	1	23798	0.413776	0.000203666	0.000791519	.KTKQLPVLGK.	GON4L_HUMAN|Q3T8J9	Target	Pass	Spectral Similarity	0.8797
C:\Users\rosec6\Desktop\SaludMSFragger\Fig_2\HLA\AL20210812_SR_ERV_VT_EG__IFN_TMT10_Fxn03:RTSNode:23798:4:1	AL20210812_SR_ERV_VT_EG__IFN_TMT10_Fxn03	KTKQLPVLGK	1	Salud	1	23798	0.413776	0.000203666	0.000791519	.KTKQLPVLGK.	GON4L_HUMAN|Q3T8J9	Target	Pass	Delta RT	0.0149295
C:\Users\rosec6\Desktop\SaludMSFragger\Fig_2\HLA\AL20210812_SR_ERV_VT_EG__IFN_TMT10_Fxn03:RTSNode:23799:2:1	AL20210812_SR_ERV_VT_EG__IFN_TMT10_Fxn03	IPAPRGTGI	1	Salud	1	23799	0.144063	0.00203063	0.0197779	.IPAPRGTGI.	RS2_HUMAN|P15880	Target	Pass	Spectral Similarity	0.7016
C:\Users\rosec6\Desktop\SaludMSFragger\Fig_2\HLA\AL20210812_SR_ERV_VT_EG__IFN_TMT10_Fxn03:RTSNode:23799:2:1	AL20210812_SR_ERV_VT_EG__IFN_TMT10_Fxn03	IPAPRGTGI	1	Salud	1	23799	0.144063	0.00203063	0.0197779	.IPAPRGTGI.	RS2_HUMAN|P15880	Target	Pass	Delta RT	0.021164
C:\Users\rosec6\Desktop\SaludMSFragger\Fig_2\HLA\AL20210812_SR_ERV_VT_EG__IFN_TMT10_Fxn03:RTSNode:23800:4:2	AL20210812_SR_ERV_VT_EG__IFN_TMT10_Fxn03	RINKRILAL	2	Salud	1	23800	-0.606135	0.130776	0.767492	.RINKRILAL.	MOES_HUMAN|P26038	Target	Fail	Spectral Similarity	0.5038
C:\Users\rosec6\Desktop\SaludMSFragger\Fig_2\HLA\AL20210812_SR_ERV_VT_EG__IFN_TMT10_Fxn03:RTSNode:23800:4:2	AL20210812_SR_ERV_VT_EG__IFN_TMT10_Fxn03	RINKRILAL	2	Salud	1	23800	-0.606135	0.130776	0.767492	.RINKRILAL.	MOES_HUMAN|P26038	Target	Fail	Delta RT	0.0156831
C:\Users\rosec6\Desktop\SaludMSFragger\Fig_2\HLA\AL20210812_SR_ERV_VT_EG__IFN_TMT10_Fxn03:RTSNode:23801:3:1	AL20210812_SR_ERV_VT_EG__IFN_TMT10_Fxn03	NMRDIPTVLCVLL	1	Salud	1	23801	-1.73686	0.297406	0.999457	.NM[15.9949]RDIPTVLCVLL.	ENST00000467525.5_2_1-161493318-161493444-+|GN=FCGR2A	Target	Fail	Spectral Similarity	0.1232
C:\Users\rosec6\Desktop\SaludMSFragger\Fig_2\HLA\AL20210812_SR_ERV_VT_EG__IFN_TMT10_Fxn03:RTSNode:23801:3:1	AL20210812_SR_ERV_VT_EG__IFN_TMT10_Fxn03	NMRDIPTVLCVLL	1	Salud	1	23801	-1.73686	0.297406	0.999457	.NM[15.9949]RDIPTVLCVLL.	ENST00000467525.5_2_1-161493318-161493444-+|GN=FCGR2A	Target	Fail	Delta RT	0.471769
C:\Users\rosec6\Desktop\SaludMSFragger\Fig_2\HLA\AL20210812_SR_ERV_VT_EG__IFN_TMT10_Fxn03:RTSNode:23803:2:1	AL20210812_SR_ERV_VT_EG__IFN_TMT10_Fxn03	VEIILIVQV	1	Salud	1	23803	-1.69572	0.294507	0.996329	.VEIILIVQV.	ENST00000456360.5_1_Y-23556925-23559248--|GN=RBMY2EP	Target	Fail	Spectral Similarity	0.1176
C:\Users\rosec6\Desktop\SaludMSFragger\Fig_2\HLA\AL20210812_SR_ERV_VT_EG__IFN_TMT10_Fxn03:RTSNode:23803:2:1	AL20210812_SR_ERV_VT_EG__IFN_TMT10_Fxn03	VEIILIVQV	1	Salud	1	23803	-1.69572	0.294507	0.996329	.VEIILIVQV.	ENST00000456360.5_1_Y-23556925-23559248--|GN=RBMY2EP	Target	Fail	Delta RT	0.52155
C:\Users\rosec6\Desktop\SaludMSFragger\Fig_2\HLA\AL20210812_SR_ERV_VT_EG__IFN_TMT10_Fxn03:RTSNode:23805:3:1	AL20210812_SR_ERV_VT_EG__IFN_TMT10_Fxn03	APAALRGRLL	1	Salud	1	23805	0.2207	0.000998115	0.00796436	.APAALRGRLL.	EXOS6_HUMAN|Q5RKV6	Target	Pass	Spectral Similarity	0.753
C:\Users\rosec6\Desktop\SaludMSFragger\Fig_2\HLA\AL20210812_SR_ERV_VT_EG__IFN_TMT10_Fxn03:RTSNode:23805:3:1	AL20210812_SR_ERV_VT_EG__IFN_TMT10_Fxn03	APAALRGRLL	1	Salud	1	23805	0.2207	0.000998115	0.00796436	.APAALRGRLL.	EXOS6_HUMAN|Q5RKV6	Target	Pass	Delta RT	0.0161067
C:\Users\rosec6\Desktop\SaludMSFragger\Fig_2\HLA\AL20210812_SR_ERV_VT_EG__IFN_TMT10_Fxn03:RTSNode:23806:2:1	AL20210812_SR_ERV_VT_EG__IFN_TMT10_Fxn03	SPFSSRSPSL	1	Salud	1	23806	0.175277	0.00140792	0.0136703	.SPFSSRSPSL.	ELK3_HUMAN|P41970	Target	Pass	Spectral Similarity	0.5611
C:\Users\rosec6\Desktop\SaludMSFragger\Fig_2\HLA\AL20210812_SR_ERV_VT_EG__IFN_TMT10_Fxn03:RTSNode:23806:2:1	AL20210812_SR_ERV_VT_EG__IFN_TMT10_Fxn03	SPFSSRSPSL	1	Salud	1	23806	0.175277	0.00140792	0.0136703	.SPFSSRSPSL.	ELK3_HUMAN|P41970	Target	Pass	Delta RT	0.0136215
C:\Users\rosec6\Desktop\SaludMSFragger\Fig_2\HLA\AL20210812_SR_ERV_VT_EG__IFN_TMT10_Fxn03:RTSNode:23807:3:2	AL20210812_SR_ERV_VT_EG__IFN_TMT10_Fxn03	KIPLRTSTV	2	Salud	1	23807	-0.760066	0.159668	0.776596	.KIPLRTSTV.	ENST00000340510.8_1_7-39807013-39807097-+|GN=LINC00265	Target	Fail	Spectral Similarity	0.3308
C:\Users\rosec6\Desktop\SaludMSFragger\Fig_2\HLA\AL20210812_SR_ERV_VT_EG__IFN_TMT10_Fxn03:RTSNode:23807:3:2	AL20210812_SR_ERV_VT_EG__IFN_TMT10_Fxn03	KIPLRTSTV	2	Salud	1	23807	-0.760066	0.159668	0.776596	.KIPLRTSTV.	ENST00000340510.8_1_7-39807013-39807097-+|GN=LINC00265	Target	Fail	Delta RT	0.0450053
C:\Users\rosec6\Desktop\SaludMSFragger\Fig_2\HLA\AL20210812_SR_ERV_VT_EG__IFN_TMT10_Fxn03:RTSNode:23808:3:1	AL20210812_SR_ERV_VT_EG__IFN_TMT10_Fxn03	RTFFNLTNR	1	Salud	1	23808	0.0136568	0.00750248	0.0880715	.RTFFNLTNR.	ENST00000495684.2_1_1-222988414-223164068-+|GN=RP11-455P21.3	Target	Pass	Spectral Similarity	0.5586
C:\Users\rosec6\Desktop\SaludMSFragger\Fig_2\HLA\AL20210812_SR_ERV_VT_EG__IFN_TMT10_Fxn03:RTSNode:23808:3:1	AL20210812_SR_ERV_VT_EG__IFN_TMT10_Fxn03	RTFFNLTNR	1	Salud	1	23808	0.0136568	0.00750248	0.0880715	.RTFFNLTNR.	ENST00000495684.2_1_1-222988414-223164068-+|GN=RP11-455P21.3	Target	Pass	Delta RT	0.023906
C:\Users\rosec6\Desktop\SaludMSFragger\Fig_2\HLA\AL20210812_SR_ERV_VT_EG__IFN_TMT10_Fxn03:RTSNode:23809:2:1	AL20210812_SR_ERV_VT_EG__IFN_TMT10_Fxn03	SPRIPPSQF	1	Salud	1	23809	0.181844	0.00140792	0.0126452	.SPRIPPSQF.	NCOA2_HUMAN|Q15596	Target	Pass	Spectral Similarity	0.6176
C:\Users\rosec6\Desktop\SaludMSFragger\Fig_2\HLA\AL20210812_SR_ERV_VT_EG__IFN_TMT10_Fxn03:RTSNode:23809:2:1	AL20210812_SR_ERV_VT_EG__IFN_TMT10_Fxn03	SPRIPPSQF	1	Salud	1	23809	0.181844	0.00140792	0.0126452	.SPRIPPSQF.	NCOA2_HUMAN|Q15596	Target	Pass	Delta RT	0.00601965
C:\Users\rosec6\Desktop\SaludMSFragger\Fig_2\HLA\AL20210812_SR_ERV_VT_EG__IFN_TMT10_Fxn03:RTSNode:23810:2:2	AL20210812_SR_ERV_VT_EG__IFN_TMT10_Fxn03	AGAGAAVTSAA	2	Salud	1	23810	-1.29796	0.255448	0.984541	.AGAGAAVTSAA.	DGKH_HUMAN|Q86XP1	Target	Fail	Spectral Similarity	0.1279
C:\Users\rosec6\Desktop\SaludMSFragger\Fig_2\HLA\AL20210812_SR_ERV_VT_EG__IFN_TMT10_Fxn03:RTSNode:23810:2:2	AL20210812_SR_ERV_VT_EG__IFN_TMT10_Fxn03	AGAGAAVTSAA	2	Salud	1	23810	-1.29796	0.255448	0.984541	.AGAGAAVTSAA.	DGKH_HUMAN|Q86XP1	Target	Fail	Delta RT	0.160241
C:\Users\rosec6\Desktop\SaludMSFragger\Fig_2\HLA\AL20210812_SR_ERV_VT_EG__IFN_TMT10_Fxn03:RTSNode:23811:3:1	AL20210812_SR_ERV_VT_EG__IFN_TMT10_Fxn03	GPRARPALLL	1	Salud	1	23811	0.0966795	0.00271739	0.0344612	.GPRARPALLL.	HFE_HUMAN|Q30201	Target	Pass	Spectral Similarity	0.6897
C:\Users\rosec6\Desktop\SaludMSFragger\Fig_2\HLA\AL20210812_SR_ERV_VT_EG__IFN_TMT10_Fxn03:RTSNode:23811:3:1	AL20210812_SR_ERV_VT_EG__IFN_TMT10_Fxn03	GPRARPALLL	1	Salud	1	23811	0.0966795	0.00271739	0.0344612	.GPRARPALLL.	HFE_HUMAN|Q30201	Target	Pass	Delta RT	0.0283991
C:\Users\rosec6\Desktop\SaludMSFragger\Fig_2\HLA\AL20210812_SR_ERV_VT_EG__IFN_TMT10_Fxn03:RTSNode:23812:3:1	AL20210812_SR_ERV_VT_EG__IFN_TMT10_Fxn03	FSILLLALMSPLGL	1	Salud	1	23812	-1.94511	0.311114	1	.FSILLLALM[15.9949]SPLGL.	S39A2_HUMAN|Q9NP94	Target	Fail	Spectral Similarity	0.0061
C:\Users\rosec6\Desktop\SaludMSFragger\Fig_2\HLA\AL20210812_SR_ERV_VT_EG__IFN_TMT10_Fxn03:RTSNode:23812:3:1	AL20210812_SR_ERV_VT_EG__IFN_TMT10_Fxn03	FSILLLALMSPLGL	1	Salud	1	23812	-1.94511	0.311114	1	.FSILLLALM[15.9949]SPLGL.	S39A2_HUMAN|Q9NP94	Target	Fail	Delta RT	0.614859
C:\Users\rosec6\Desktop\SaludMSFragger\Fig_2\HLA\AL20210812_SR_ERV_VT_EG__IFN_TMT10_Fxn03:RTSNode:23814:4:1	AL20210812_SR_ERV_VT_EG__IFN_TMT10_Fxn03	GLFQGKTPLRK	1	Salud	1	23814	0.136609	0.00210509	0.0215943	.GLFQGKTPLRK.	TPX2_HUMAN|Q9ULW0	Target	Pass	Spectral Similarity	0.2387
C:\Users\rosec6\Desktop\SaludMSFragger\Fig_2\HLA\AL20210812_SR_ERV_VT_EG__IFN_TMT10_Fxn03:RTSNode:23814:4:1	AL20210812_SR_ERV_VT_EG__IFN_TMT10_Fxn03	GLFQGKTPLRK	1	Salud	1	23814	0.136609	0.00210509	0.0215943	.GLFQGKTPLRK.	TPX2_HUMAN|Q9ULW0	Target	Pass	Delta RT	0.0167171
C:\Users\rosec6\Desktop\SaludMSFragger\Fig_2\HLA\AL20210812_SR_ERV_VT_EG__IFN_TMT10_Fxn03:RTSNode:23815:3:1	AL20210812_SR_ERV_VT_EG__IFN_TMT10_Fxn03	VARRVLQAL	1	Salud	1	23815	-0.0168279	0.0120482	0.121766	.VARRVLQAL.	RS19_HUMAN|P39019	Target	Fail	Spectral Similarity	0.806
C:\Users\rosec6\Desktop\SaludMSFragger\Fig_2\HLA\AL20210812_SR_ERV_VT_EG__IFN_TMT10_Fxn03:RTSNode:23815:3:1	AL20210812_SR_ERV_VT_EG__IFN_TMT10_Fxn03	VARRVLQAL	1	Salud	1	23815	-0.0168279	0.0120482	0.121766	.VARRVLQAL.	RS19_HUMAN|P39019	Target	Fail	Delta RT	0.0485965
C:\Users\rosec6\Desktop\SaludMSFragger\Fig_2\HLA\AL20210812_SR_ERV_VT_EG__IFN_TMT10_Fxn03:RTSNode:23816:3:2	AL20210812_SR_ERV_VT_EG__IFN_TMT10_Fxn03	APAQGPQVGGKSI	2	Salud	1	23816	-1.09827	0.2238	0.964545	.APAQGPQVGGKSI.	ENST00000394691.6_2_14-65210430-65210634-+|GN=PLEKHG3	Target	Fail	Spectral Similarity	0.2704
C:\Users\rosec6\Desktop\SaludMSFragger\Fig_2\HLA\AL20210812_SR_ERV_VT_EG__IFN_TMT10_Fxn03:RTSNode:23816:3:2	AL20210812_SR_ERV_VT_EG__IFN_TMT10_Fxn03	APAQGPQVGGKSI	2	Salud	1	23816	-1.09827	0.2238	0.964545	.APAQGPQVGGKSI.	ENST00000394691.6_2_14-65210430-65210634-+|GN=PLEKHG3	Target	Fail	Delta RT	0.0515993
C:\Users\rosec6\Desktop\SaludMSFragger\Fig_2\HLA\AL20210812_SR_ERV_VT_EG__IFN_TMT10_Fxn03:RTSNode:23817:3:1	AL20210812_SR_ERV_VT_EG__IFN_TMT10_Fxn03	APTPRIKAEL	1	Salud	1	23817	-0.0345848	0.0144163	0.145954	.APTPRIKAEL.	TLE1_HUMAN|Q04724	Target	Fail	Spectral Similarity	0.1525
C:\Users\rosec6\Desktop\SaludMSFragger\Fig_2\HLA\AL20210812_SR_ERV_VT_EG__IFN_TMT10_Fxn03:RTSNode:23817:3:1	AL20210812_SR_ERV_VT_EG__IFN_TMT10_Fxn03	APTPRIKAEL	1	Salud	1	23817	-0.0345848	0.0144163	0.145954	.APTPRIKAEL.	TLE1_HUMAN|Q04724	Target	Fail	Delta RT	0.0014267
C:\Users\rosec6\Desktop\SaludMSFragger\Fig_2\HLA\AL20210812_SR_ERV_VT_EG__IFN_TMT10_Fxn03:RTSNode:23818:3:1	AL20210812_SR_ERV_VT_EG__IFN_TMT10_Fxn03	AARPVCLAPL	1	Salud	1	23818	-0.412837	0.088867	0.767492	.AARPVCLAPL.	ENST00000261497.8_1_17-20905422-20905743--|GN=USP22	Target	Fail	Spectral Similarity	0.2183
C:\Users\rosec6\Desktop\SaludMSFragger\Fig_2\HLA\AL20210812_SR_ERV_VT_EG__IFN_TMT10_Fxn03:RTSNode:23818:3:1	AL20210812_SR_ERV_VT_EG__IFN_TMT10_Fxn03	AARPVCLAPL	1	Salud	1	23818	-0.412837	0.088867	0.767492	.AARPVCLAPL.	ENST00000261497.8_1_17-20905422-20905743--|GN=USP22	Target	Fail	Delta RT	0.123529
C:\Users\rosec6\Desktop\SaludMSFragger\Fig_2\HLA\AL20210812_SR_ERV_VT_EG__IFN_TMT10_Fxn03:RTSNode:23819:3:1	AL20210812_SR_ERV_VT_EG__IFN_TMT10_Fxn03	TVWNKPTVK	1	Salud	1	23819	0.31047	0.000574713	0.00272593	.TVWNKPTVK.	SAP_HUMAN|P07602	Target	Pass	Spectral Similarity	0.8033
C:\Users\rosec6\Desktop\SaludMSFragger\Fig_2\HLA\AL20210812_SR_ERV_VT_EG__IFN_TMT10_Fxn03:RTSNode:23819:3:1	AL20210812_SR_ERV_VT_EG__IFN_TMT10_Fxn03	TVWNKPTVK	1	Salud	1	23819	0.31047	0.000574713	0.00272593	.TVWNKPTVK.	SAP_HUMAN|P07602	Target	Pass	Delta RT	0.0189656
C:\Users\rosec6\Desktop\SaludMSFragger\Fig_2\HLA\AL20210812_SR_ERV_VT_EG__IFN_TMT10_Fxn03:RTSNode:23821:3:2	AL20210812_SR_ERV_VT_EG__IFN_TMT10_Fxn03	SAYPFIGPFFFII	2	Salud	1	23821	-2.46039	0.3299	1	.SAYPFIGPFFFII.	M4A6A_HUMAN|Q9H2W1	Target	Fail	Spectral Similarity	0.5438
C:\Users\rosec6\Desktop\SaludMSFragger\Fig_2\HLA\AL20210812_SR_ERV_VT_EG__IFN_TMT10_Fxn03:RTSNode:23821:3:2	AL20210812_SR_ERV_VT_EG__IFN_TMT10_Fxn03	SAYPFIGPFFFII	2	Salud	1	23821	-2.46039	0.3299	1	.SAYPFIGPFFFII.	M4A6A_HUMAN|Q9H2W1	Target	Fail	Delta RT	0.583511
C:\Users\rosec6\Desktop\SaludMSFragger\Fig_2\HLA\AL20210812_SR_ERV_VT_EG__IFN_TMT10_Fxn03:RTSNode:23822:2:1	AL20210812_SR_ERV_VT_EG__IFN_TMT10_Fxn03	APRAGQPLQL	1	Salud	1	23822	0.164713	0.00154982	0.0154939	.APRAGQPLQL.	THTM_HUMAN|P25325	Target	Pass	Spectral Similarity	0.1588
C:\Users\rosec6\Desktop\SaludMSFragger\Fig_2\HLA\AL20210812_SR_ERV_VT_EG__IFN_TMT10_Fxn03:RTSNode:23822:2:1	AL20210812_SR_ERV_VT_EG__IFN_TMT10_Fxn03	APRAGQPLQL	1	Salud	1	23822	0.164713	0.00154982	0.0154939	.APRAGQPLQL.	THTM_HUMAN|P25325	Target	Pass	Delta RT	0.016871
C:\Users\rosec6\Desktop\SaludMSFragger\Fig_2\HLA\AL20210812_SR_ERV_VT_EG__IFN_TMT10_Fxn03:RTSNode:23823:3:1	AL20210812_SR_ERV_VT_EG__IFN_TMT10_Fxn03	KICAVGITK	1	Salud	1	23823	0.58229	0.000203666	0.000105147	.KICAVGITK.	XPO2_HUMAN|P55060	Target	Pass	Spectral Similarity	0.936
C:\Users\rosec6\Desktop\SaludMSFragger\Fig_2\HLA\AL20210812_SR_ERV_VT_EG__IFN_TMT10_Fxn03:RTSNode:23823:3:1	AL20210812_SR_ERV_VT_EG__IFN_TMT10_Fxn03	KICAVGITK	1	Salud	1	23823	0.58229	0.000203666	0.000105147	.KICAVGITK.	XPO2_HUMAN|P55060	Target	Pass	Delta RT	0.0162588
C:\Users\rosec6\Desktop\SaludMSFragger\Fig_2\HLA\AL20210812_SR_ERV_VT_EG__IFN_TMT10_Fxn03:RTSNode:23825:4:2	AL20210812_SR_ERV_VT_EG__IFN_TMT10_Fxn03	SKMFLSIHRLTL	2	Salud	1	23825	-1.29405	0.255159	0.984541	.SKMFLSIHRLTL.	CI043_HUMAN|Q8TAL5	Target	Fail	Spectral Similarity	0.4472
C:\Users\rosec6\Desktop\SaludMSFragger\Fig_2\HLA\AL20210812_SR_ERV_VT_EG__IFN_TMT10_Fxn03:RTSNode:23825:4:2	AL20210812_SR_ERV_VT_EG__IFN_TMT10_Fxn03	SKMFLSIHRLTL	2	Salud	1	23825	-1.29405	0.255159	0.984541	.SKMFLSIHRLTL.	CI043_HUMAN|Q8TAL5	Target	Fail	Delta RT	0.18512
C:\Users\rosec6\Desktop\SaludMSFragger\Fig_2\HLA\AL20210812_SR_ERV_VT_EG__IFN_TMT10_Fxn03:RTSNode:23826:2:1	AL20210812_SR_ERV_VT_EG__IFN_TMT10_Fxn03	RPNGVITGL	1	Salud	1	23826	0.17647	0.00140792	0.013478	.RPNGVITGL.	UIF_HUMAN|Q96QD9	Target	Pass	Spectral Similarity	0.2503
C:\Users\rosec6\Desktop\SaludMSFragger\Fig_2\HLA\AL20210812_SR_ERV_VT_EG__IFN_TMT10_Fxn03:RTSNode:23826:2:1	AL20210812_SR_ERV_VT_EG__IFN_TMT10_Fxn03	RPNGVITGL	1	Salud	1	23826	0.17647	0.00140792	0.013478	.RPNGVITGL.	UIF_HUMAN|Q96QD9	Target	Pass	Delta RT	0.0299914
C:\Users\rosec6\Desktop\SaludMSFragger\Fig_2\HLA\AL20210812_SR_ERV_VT_EG__IFN_TMT10_Fxn03:RTSNode:23827:2:1	AL20210812_SR_ERV_VT_EG__IFN_TMT10_Fxn03	RPSSTITYL	1	Salud	1	23827	0.0721184	0.003887	0.0457623	.RPSSTITYL.	TMM69_HUMAN|Q5SWH9	Target	Pass	Spectral Similarity	0.3621
C:\Users\rosec6\Desktop\SaludMSFragger\Fig_2\HLA\AL20210812_SR_ERV_VT_EG__IFN_TMT10_Fxn03:RTSNode:23827:2:1	AL20210812_SR_ERV_VT_EG__IFN_TMT10_Fxn03	RPSSTITYL	1	Salud	1	23827	0.0721184	0.003887	0.0457623	.RPSSTITYL.	TMM69_HUMAN|Q5SWH9	Target	Pass	Delta RT	0.0370047
C:\Users\rosec6\Desktop\SaludMSFragger\Fig_2\HLA\AL20210812_SR_ERV_VT_EG__IFN_TMT10_Fxn03:RTSNode:23828:4:1	AL20210812_SR_ERV_VT_EG__IFN_TMT10_Fxn03	KSFPGIPLHH	1	Salud	1	23828	0.364292	0.000203666	0.00143151	.KSFPGIPLHH.	CDK7_HUMAN|P50613	Target	Pass	Spectral Similarity	0.9735
C:\Users\rosec6\Desktop\SaludMSFragger\Fig_2\HLA\AL20210812_SR_ERV_VT_EG__IFN_TMT10_Fxn03:RTSNode:23828:4:1	AL20210812_SR_ERV_VT_EG__IFN_TMT10_Fxn03	KSFPGIPLHH	1	Salud	1	23828	0.364292	0.000203666	0.00143151	.KSFPGIPLHH.	CDK7_HUMAN|P50613	Target	Pass	Delta RT	0.00379563
C:\Users\rosec6\Desktop\SaludMSFragger\Fig_2\HLA\AL20210812_SR_ERV_VT_EG__IFN_TMT10_Fxn03:RTSNode:23829:3:1	AL20210812_SR_ERV_VT_EG__IFN_TMT10_Fxn03	RPKNLMQTL	1	Salud	1	23829	-0.0631394	0.0170837	0.192658	.RPKNLMQTL.	AKAP2_HUMAN|Q9Y2D5	Target	Fail	Spectral Similarity	0.4286
C:\Users\rosec6\Desktop\SaludMSFragger\Fig_2\HLA\AL20210812_SR_ERV_VT_EG__IFN_TMT10_Fxn03:RTSNode:23829:3:1	AL20210812_SR_ERV_VT_EG__IFN_TMT10_Fxn03	RPKNLMQTL	1	Salud	1	23829	-0.0631394	0.0170837	0.192658	.RPKNLMQTL.	AKAP2_HUMAN|Q9Y2D5	Target	Fail	Delta RT	0.0328793
C:\Users\rosec6\Desktop\SaludMSFragger\Fig_2\HLA\AL20210812_SR_ERV_VT_EG__IFN_TMT10_Fxn03:RTSNode:23831:4:1	AL20210812_SR_ERV_VT_EG__IFN_TMT10_Fxn03	KTKQLPVLGK	1	Salud	1	23831	0.419614	0.000203666	0.000738064	.KTKQLPVLGK.	GON4L_HUMAN|Q3T8J9	Target	Pass	Spectral Similarity	0.8363
C:\Users\rosec6\Desktop\SaludMSFragger\Fig_2\HLA\AL20210812_SR_ERV_VT_EG__IFN_TMT10_Fxn03:RTSNode:23831:4:1	AL20210812_SR_ERV_VT_EG__IFN_TMT10_Fxn03	KTKQLPVLGK	1	Salud	1	23831	0.419614	0.000203666	0.000738064	.KTKQLPVLGK.	GON4L_HUMAN|Q3T8J9	Target	Pass	Delta RT	0.0140375
C:\Users\rosec6\Desktop\SaludMSFragger\Fig_2\HLA\AL20210812_SR_ERV_VT_EG__IFN_TMT10_Fxn03:RTSNode:23832:3:1	AL20210812_SR_ERV_VT_EG__IFN_TMT10_Fxn03	KEKDERILW	1	Salud	1	23832	0.296189	0.000574713	0.00323359	.KEKDERILW.	SSRG_HUMAN|Q9UNL2	Target	Pass	Spectral Similarity	0.5608
C:\Users\rosec6\Desktop\SaludMSFragger\Fig_2\HLA\AL20210812_SR_ERV_VT_EG__IFN_TMT10_Fxn03:RTSNode:23832:3:1	AL20210812_SR_ERV_VT_EG__IFN_TMT10_Fxn03	KEKDERILW	1	Salud	1	23832	0.296189	0.000574713	0.00323359	.KEKDERILW.	SSRG_HUMAN|Q9UNL2	Target	Pass	Delta RT	0.0162267
C:\Users\rosec6\Desktop\SaludMSFragger\Fig_2\HLA\AL20210812_SR_ERV_VT_EG__IFN_TMT10_Fxn03:RTSNode:23834:4:1	AL20210812_SR_ERV_VT_EG__IFN_TMT10_Fxn03	KLYPGKSLLR	1	Salud	1	23834	-0.0124064	0.0110391	0.116288	.KLYPGKSLLR.	ANO10_HUMAN|Q9NW15	Target	Fail	Spectral Similarity	0.4889
C:\Users\rosec6\Desktop\SaludMSFragger\Fig_2\HLA\AL20210812_SR_ERV_VT_EG__IFN_TMT10_Fxn03:RTSNode:23834:4:1	AL20210812_SR_ERV_VT_EG__IFN_TMT10_Fxn03	KLYPGKSLLR	1	Salud	1	23834	-0.0124064	0.0110391	0.116288	.KLYPGKSLLR.	ANO10_HUMAN|Q9NW15	Target	Fail	Delta RT	0.00527954
C:\Users\rosec6\Desktop\SaludMSFragger\Fig_2\HLA\AL20210812_SR_ERV_VT_EG__IFN_TMT10_Fxn03:RTSNode:23837:3:1	AL20210812_SR_ERV_VT_EG__IFN_TMT10_Fxn03	VIRVARQAL	1	Salud	1	23837	0.0506758	0.00452609	0.0584146	.VIRVARQAL.	ENST00000393733.6_1_19-10362929-10370179-+|GN=MRPL4	Target	Pass	Spectral Similarity	0.5119
C:\Users\rosec6\Desktop\SaludMSFragger\Fig_2\HLA\AL20210812_SR_ERV_VT_EG__IFN_TMT10_Fxn03:RTSNode:23837:3:1	AL20210812_SR_ERV_VT_EG__IFN_TMT10_Fxn03	VIRVARQAL	1	Salud	1	23837	0.0506758	0.00452609	0.0584146	.VIRVARQAL.	ENST00000393733.6_1_19-10362929-10370179-+|GN=MRPL4	Target	Pass	Delta RT	0.019814
C:\Users\rosec6\Desktop\SaludMSFragger\Fig_2\HLA\AL20210812_SR_ERV_VT_EG__IFN_TMT10_Fxn03:RTSNode:23838:4:1	AL20210812_SR_ERV_VT_EG__IFN_TMT10_Fxn03	KSFDTSLIRK	1	Salud	1	23838	0.0516145	0.00452609	0.0577984	.KSFDTSLIRK.	RENR_HUMAN|O75787	Target	Pass	Spectral Similarity	0.7708
C:\Users\rosec6\Desktop\SaludMSFragger\Fig_2\HLA\AL20210812_SR_ERV_VT_EG__IFN_TMT10_Fxn03:RTSNode:23838:4:1	AL20210812_SR_ERV_VT_EG__IFN_TMT10_Fxn03	KSFDTSLIRK	1	Salud	1	23838	0.0516145	0.00452609	0.0577984	.KSFDTSLIRK.	RENR_HUMAN|O75787	Target	Pass	Delta RT	0.0102961
C:\Users\rosec6\Desktop\SaludMSFragger\Fig_2\HLA\AL20210812_SR_ERV_VT_EG__IFN_TMT10_Fxn03:RTSNode:23839:3:1	AL20210812_SR_ERV_VT_EG__IFN_TMT10_Fxn03	APAALRGRLL	1	Salud	1	23839	0.185097	0.00127177	0.012166	.APAALRGRLL.	EXOS6_HUMAN|Q5RKV6	Target	Pass	Spectral Similarity	0.667
C:\Users\rosec6\Desktop\SaludMSFragger\Fig_2\HLA\AL20210812_SR_ERV_VT_EG__IFN_TMT10_Fxn03:RTSNode:23839:3:1	AL20210812_SR_ERV_VT_EG__IFN_TMT10_Fxn03	APAALRGRLL	1	Salud	1	23839	0.185097	0.00127177	0.012166	.APAALRGRLL.	EXOS6_HUMAN|Q5RKV6	Target	Pass	Delta RT	0.0194332
C:\Users\rosec6\Desktop\SaludMSFragger\Fig_2\HLA\AL20210812_SR_ERV_VT_EG__IFN_TMT10_Fxn03:RTSNode:23840:3:1	AL20210812_SR_ERV_VT_EG__IFN_TMT10_Fxn03	GTGDVKLLK	1	Salud	1	23840	0.509467	0.000203666	0.000251577	.GTGDVKLLK.	RANG_HUMAN|P43487	Target	Pass	Spectral Similarity	0.8761
C:\Users\rosec6\Desktop\SaludMSFragger\Fig_2\HLA\AL20210812_SR_ERV_VT_EG__IFN_TMT10_Fxn03:RTSNode:23840:3:1	AL20210812_SR_ERV_VT_EG__IFN_TMT10_Fxn03	GTGDVKLLK	1	Salud	1	23840	0.509467	0.000203666	0.000251577	.GTGDVKLLK.	RANG_HUMAN|P43487	Target	Pass	Delta RT	0.00381791
C:\Users\rosec6\Desktop\SaludMSFragger\Fig_2\HLA\AL20210812_SR_ERV_VT_EG__IFN_TMT10_Fxn03:RTSNode:23841:3:1	AL20210812_SR_ERV_VT_EG__IFN_TMT10_Fxn03	AAAKILQTPK	1	Salud	1	23841	0.528079	0.000203666	0.000201298	.AAAKILQTPK.	ENST00000288344.14_1_21-40717866-40720843--|GN=HMGN1	Target	Pass	Spectral Similarity	0.9102
C:\Users\rosec6\Desktop\SaludMSFragger\Fig_2\HLA\AL20210812_SR_ERV_VT_EG__IFN_TMT10_Fxn03:RTSNode:23841:3:1	AL20210812_SR_ERV_VT_EG__IFN_TMT10_Fxn03	AAAKILQTPK	1	Salud	1	23841	0.528079	0.000203666	0.000201298	.AAAKILQTPK.	ENST00000288344.14_1_21-40717866-40720843--|GN=HMGN1	Target	Pass	Delta RT	0.00710012
C:\Users\rosec6\Desktop\SaludMSFragger\Fig_2\HLA\AL20210812_SR_ERV_VT_EG__IFN_TMT10_Fxn03:RTSNode:23842:4:1	AL20210812_SR_ERV_VT_EG__IFN_TMT10_Fxn03	KQLGRIMLK	1	Salud	1	23842	0.0501243	0.00458563	0.0587794	.KQLGRIMLK.	RUXE_HUMAN|P62304	Target	Pass	Spectral Similarity	0.437
C:\Users\rosec6\Desktop\SaludMSFragger\Fig_2\HLA\AL20210812_SR_ERV_VT_EG__IFN_TMT10_Fxn03:RTSNode:23842:4:1	AL20210812_SR_ERV_VT_EG__IFN_TMT10_Fxn03	KQLGRIMLK	1	Salud	1	23842	0.0501243	0.00458563	0.0587794	.KQLGRIMLK.	RUXE_HUMAN|P62304	Target	Pass	Delta RT	0.00186013
C:\Users\rosec6\Desktop\SaludMSFragger\Fig_2\HLA\AL20210812_SR_ERV_VT_EG__IFN_TMT10_Fxn03:RTSNode:23843:3:1	AL20210812_SR_ERV_VT_EG__IFN_TMT10_Fxn03	GIYVQDVKTGK	1	Salud	1	23843	0.819216	0.000203666	6.15344e-06	.GIYVQDVKTGK.	MVP_HUMAN|Q14764	Target	Pass	Spectral Similarity	0.8867
C:\Users\rosec6\Desktop\SaludMSFragger\Fig_2\HLA\AL20210812_SR_ERV_VT_EG__IFN_TMT10_Fxn03:RTSNode:23843:3:1	AL20210812_SR_ERV_VT_EG__IFN_TMT10_Fxn03	GIYVQDVKTGK	1	Salud	1	23843	0.819216	0.000203666	6.15344e-06	.GIYVQDVKTGK.	MVP_HUMAN|Q14764	Target	Pass	Delta RT	0.0178712
C:\Users\rosec6\Desktop\SaludMSFragger\Fig_2\HLA\AL20210812_SR_ERV_VT_EG__IFN_TMT10_Fxn03:RTSNode:23844:3:1	AL20210812_SR_ERV_VT_EG__IFN_TMT10_Fxn03	LEKNVDARW	1	Salud	1	23844	0.256408	0.000655824	0.0052016	.LEKNVDARW.	SLK_HUMAN|Q9H2G2	Target	Pass	Spectral Similarity	0.9632
C:\Users\rosec6\Desktop\SaludMSFragger\Fig_2\HLA\AL20210812_SR_ERV_VT_EG__IFN_TMT10_Fxn03:RTSNode:23844:3:1	AL20210812_SR_ERV_VT_EG__IFN_TMT10_Fxn03	LEKNVDARW	1	Salud	1	23844	0.256408	0.000655824	0.0052016	.LEKNVDARW.	SLK_HUMAN|Q9H2G2	Target	Pass	Delta RT	0.0118923
C:\Users\rosec6\Desktop\SaludMSFragger\Fig_2\HLA\AL20210812_SR_ERV_VT_EG__IFN_TMT10_Fxn03:RTSNode:23845:2:1	AL20210812_SR_ERV_VT_EG__IFN_TMT10_Fxn03	SPFSSRSPSL	1	Salud	1	23845	0.109429	0.00236461	0.0297044	.SPFSSRSPSL.	ELK3_HUMAN|P41970	Target	Pass	Spectral Similarity	0.5386
C:\Users\rosec6\Desktop\SaludMSFragger\Fig_2\HLA\AL20210812_SR_ERV_VT_EG__IFN_TMT10_Fxn03:RTSNode:23845:2:1	AL20210812_SR_ERV_VT_EG__IFN_TMT10_Fxn03	SPFSSRSPSL	1	Salud	1	23845	0.109429	0.00236461	0.0297044	.SPFSSRSPSL.	ELK3_HUMAN|P41970	Target	Pass	Delta RT	0.018883
C:\Users\rosec6\Desktop\SaludMSFragger\Fig_2\HLA\AL20210812_SR_ERV_VT_EG__IFN_TMT10_Fxn03:RTSNode:23847:2:1	AL20210812_SR_ERV_VT_EG__IFN_TMT10_Fxn03	RPNGVITGL	1	Salud	1	23847	0.182463	0.00136505	0.0125526	.RPNGVITGL.	UIF_HUMAN|Q96QD9	Target	Pass	Spectral Similarity	0.256
C:\Users\rosec6\Desktop\SaludMSFragger\Fig_2\HLA\AL20210812_SR_ERV_VT_EG__IFN_TMT10_Fxn03:RTSNode:23847:2:1	AL20210812_SR_ERV_VT_EG__IFN_TMT10_Fxn03	RPNGVITGL	1	Salud	1	23847	0.182463	0.00136505	0.0125526	.RPNGVITGL.	UIF_HUMAN|Q96QD9	Target	Pass	Delta RT	0.0310355
C:\Users\rosec6\Desktop\SaludMSFragger\Fig_2\HLA\AL20210812_SR_ERV_VT_EG__IFN_TMT10_Fxn03:RTSNode:23848:4:2	AL20210812_SR_ERV_VT_EG__IFN_TMT10_Fxn03	KEKDERILW	2	Salud	1	23848	-0.589216	0.12867	0.767492	.KEKDERILW.	SSRG_HUMAN|Q9UNL2	Target	Fail	Spectral Similarity	0.5766
C:\Users\rosec6\Desktop\SaludMSFragger\Fig_2\HLA\AL20210812_SR_ERV_VT_EG__IFN_TMT10_Fxn03:RTSNode:23848:4:2	AL20210812_SR_ERV_VT_EG__IFN_TMT10_Fxn03	KEKDERILW	2	Salud	1	23848	-0.589216	0.12867	0.767492	.KEKDERILW.	SSRG_HUMAN|Q9UNL2	Target	Fail	Delta RT	0.0162267
C:\Users\rosec6\Desktop\SaludMSFragger\Fig_2\HLA\AL20210812_SR_ERV_VT_EG__IFN_TMT10_Fxn03:RTSNode:23849:2:1	AL20210812_SR_ERV_VT_EG__IFN_TMT10_Fxn03	APRAGQPLQL	1	Salud	1	23849	0.0978746	0.00271739	0.0339858	.APRAGQPLQL.	THTM_HUMAN|P25325	Target	Pass	Spectral Similarity	0.1622
C:\Users\rosec6\Desktop\SaludMSFragger\Fig_2\HLA\AL20210812_SR_ERV_VT_EG__IFN_TMT10_Fxn03:RTSNode:23849:2:1	AL20210812_SR_ERV_VT_EG__IFN_TMT10_Fxn03	APRAGQPLQL	1	Salud	1	23849	0.0978746	0.00271739	0.0339858	.APRAGQPLQL.	THTM_HUMAN|P25325	Target	Pass	Delta RT	0.020393
C:\Users\rosec6\Desktop\SaludMSFragger\Fig_2\HLA\AL20210812_SR_ERV_VT_EG__IFN_TMT10_Fxn03:RTSNode:23850:3:2	AL20210812_SR_ERV_VT_EG__IFN_TMT10_Fxn03	AARPVCLAPL	2	Salud	1	23850	-1.20937	0.243065	0.984541	.AARPVCLAPL.	ENST00000261497.8_1_17-20905422-20905743--|GN=USP22	Target	Fail	Spectral Similarity	0.2649
C:\Users\rosec6\Desktop\SaludMSFragger\Fig_2\HLA\AL20210812_SR_ERV_VT_EG__IFN_TMT10_Fxn03:RTSNode:23850:3:2	AL20210812_SR_ERV_VT_EG__IFN_TMT10_Fxn03	AARPVCLAPL	2	Salud	1	23850	-1.20937	0.243065	0.984541	.AARPVCLAPL.	ENST00000261497.8_1_17-20905422-20905743--|GN=USP22	Target	Fail	Delta RT	0.128791
C:\Users\rosec6\Desktop\SaludMSFragger\Fig_2\HLA\AL20210812_SR_ERV_VT_EG__IFN_TMT10_Fxn03:RTSNode:23851:3:1	AL20210812_SR_ERV_VT_EG__IFN_TMT10_Fxn03	GLFQGKTPLRK	1	Salud	1	23851	0.388916	0.000203666	0.00106599	.GLFQGKTPLRK.	TPX2_HUMAN|Q9ULW0	Target	Pass	Spectral Similarity	0.0617
C:\Users\rosec6\Desktop\SaludMSFragger\Fig_2\HLA\AL20210812_SR_ERV_VT_EG__IFN_TMT10_Fxn03:RTSNode:23851:3:1	AL20210812_SR_ERV_VT_EG__IFN_TMT10_Fxn03	GLFQGKTPLRK	1	Salud	1	23851	0.388916	0.000203666	0.00106599	.GLFQGKTPLRK.	TPX2_HUMAN|Q9ULW0	Target	Pass	Delta RT	0.0114555
C:\Users\rosec6\Desktop\SaludMSFragger\Fig_2\HLA\AL20210812_SR_ERV_VT_EG__IFN_TMT10_Fxn03:RTSNode:23853:4:1	AL20210812_SR_ERV_VT_EG__IFN_TMT10_Fxn03	QGNAKPHISWKRESG	1	Salud	1	23853	-0.450509	0.0976997	0.767492	.QGNAKPHISWKRESG.	IGS22_HUMAN|Q8N9C0	Target	Fail	Spectral Similarity	0.3908
C:\Users\rosec6\Desktop\SaludMSFragger\Fig_2\HLA\AL20210812_SR_ERV_VT_EG__IFN_TMT10_Fxn03:RTSNode:23853:4:1	AL20210812_SR_ERV_VT_EG__IFN_TMT10_Fxn03	QGNAKPHISWKRESG	1	Salud	1	23853	-0.450509	0.0976997	0.767492	.QGNAKPHISWKRESG.	IGS22_HUMAN|Q8N9C0	Target	Fail	Delta RT	0.173295
C:\Users\rosec6\Desktop\SaludMSFragger\Fig_2\HLA\AL20210812_SR_ERV_VT_EG__IFN_TMT10_Fxn03:RTSNode:23854:2:1	AL20210812_SR_ERV_VT_EG__IFN_TMT10_Fxn03	GPRTPTQPLL	1	Salud	1	23854	0.116214	0.00232126	0.0274386	.GPRTPTQPLL.	TENS1_HUMAN|Q9HBL0	Target	Pass	Spectral Similarity	0.2367
C:\Users\rosec6\Desktop\SaludMSFragger\Fig_2\HLA\AL20210812_SR_ERV_VT_EG__IFN_TMT10_Fxn03:RTSNode:23854:2:1	AL20210812_SR_ERV_VT_EG__IFN_TMT10_Fxn03	GPRTPTQPLL	1	Salud	1	23854	0.116214	0.00232126	0.0274386	.GPRTPTQPLL.	TENS1_HUMAN|Q9HBL0	Target	Pass	Delta RT	0.0253881
C:\Users\rosec6\Desktop\SaludMSFragger\Fig_2\HLA\AL20210812_SR_ERV_VT_EG__IFN_TMT10_Fxn03:RTSNode:23855:3:1	AL20210812_SR_ERV_VT_EG__IFN_TMT10_Fxn03	HPAAKMIVM	1	Salud	1	23855	0.136683	0.00210509	0.0215756	.HPAAKMIVM.	TCPQ_HUMAN|P50990	Target	Pass	Spectral Similarity	0.3494
C:\Users\rosec6\Desktop\SaludMSFragger\Fig_2\HLA\AL20210812_SR_ERV_VT_EG__IFN_TMT10_Fxn03:RTSNode:23855:3:1	AL20210812_SR_ERV_VT_EG__IFN_TMT10_Fxn03	HPAAKMIVM	1	Salud	1	23855	0.136683	0.00210509	0.0215756	.HPAAKMIVM.	TCPQ_HUMAN|P50990	Target	Pass	Delta RT	0.0123691
C:\Users\rosec6\Desktop\SaludMSFragger\Fig_2\HLA\AL20210812_SR_ERV_VT_EG__IFN_TMT10_Fxn03:RTSNode:23856:2:1	AL20210812_SR_ERV_VT_EG__IFN_TMT10_Fxn03	SVYGDFSCK	1	Salud	1	23856	0.717084	0.000203666	2.09166e-05	.SVYGDFSCK.	IRF1_HUMAN|P10914	Target	Pass	Spectral Similarity	0.8581
C:\Users\rosec6\Desktop\SaludMSFragger\Fig_2\HLA\AL20210812_SR_ERV_VT_EG__IFN_TMT10_Fxn03:RTSNode:23856:2:1	AL20210812_SR_ERV_VT_EG__IFN_TMT10_Fxn03	SVYGDFSCK	1	Salud	1	23856	0.717084	0.000203666	2.09166e-05	.SVYGDFSCK.	IRF1_HUMAN|P10914	Target	Pass	Delta RT	0.00177451
C:\Users\rosec6\Desktop\SaludMSFragger\Fig_2\HLA\AL20210812_SR_ERV_VT_EG__IFN_TMT10_Fxn03:RTSNode:23858:3:2	AL20210812_SR_ERV_VT_EG__IFN_TMT10_Fxn03	RPQKPSLEF	2	Salud	1	23858	-0.801335	0.167535	0.793786	.RPQKPSLEF.	ACD_HUMAN|Q96AP0	Target	Fail	Spectral Similarity	0.1359
C:\Users\rosec6\Desktop\SaludMSFragger\Fig_2\HLA\AL20210812_SR_ERV_VT_EG__IFN_TMT10_Fxn03:RTSNode:23858:3:2	AL20210812_SR_ERV_VT_EG__IFN_TMT10_Fxn03	RPQKPSLEF	2	Salud	1	23858	-0.801335	0.167535	0.793786	.RPQKPSLEF.	ACD_HUMAN|Q96AP0	Target	Fail	Delta RT	0.0146511
C:\Users\rosec6\Desktop\SaludMSFragger\Fig_2\HLA\AL20210812_SR_ERV_VT_EG__IFN_TMT10_Fxn03:RTSNode:23859:2:1	AL20210812_SR_ERV_VT_EG__IFN_TMT10_Fxn03	RPSSTITYL	1	Salud	1	23859	0.117037	0.00232126	0.0271753	.RPSSTITYL.	TMM69_HUMAN|Q5SWH9	Target	Pass	Spectral Similarity	0.3666
C:\Users\rosec6\Desktop\SaludMSFragger\Fig_2\HLA\AL20210812_SR_ERV_VT_EG__IFN_TMT10_Fxn03:RTSNode:23859:2:1	AL20210812_SR_ERV_VT_EG__IFN_TMT10_Fxn03	RPSSTITYL	1	Salud	1	23859	0.117037	0.00232126	0.0271753	.RPSSTITYL.	TMM69_HUMAN|Q5SWH9	Target	Pass	Delta RT	0.0387039
C:\Users\rosec6\Desktop\SaludMSFragger\Fig_2\HLA\AL20210812_SR_ERV_VT_EG__IFN_TMT10_Fxn03:RTSNode:23860:3:1	AL20210812_SR_ERV_VT_EG__IFN_TMT10_Fxn03	VPAKPPKGL	1	Salud	1	23860	0.0517958	0.00452609	0.0576801	.VPAKPPKGL.	HACL2_HUMAN|A1L0T0	Target	Pass	Spectral Similarity	0.6434
C:\Users\rosec6\Desktop\SaludMSFragger\Fig_2\HLA\AL20210812_SR_ERV_VT_EG__IFN_TMT10_Fxn03:RTSNode:23860:3:1	AL20210812_SR_ERV_VT_EG__IFN_TMT10_Fxn03	VPAKPPKGL	1	Salud	1	23860	0.0517958	0.00452609	0.0576801	.VPAKPPKGL.	HACL2_HUMAN|A1L0T0	Target	Pass	Delta RT	0.0179701
C:\Users\rosec6\Desktop\SaludMSFragger\Fig_2\HLA\AL20210812_SR_ERV_VT_EG__IFN_TMT10_Fxn03:RTSNode:23861:3:1	AL20210812_SR_ERV_VT_EG__IFN_TMT10_Fxn03	SPLATALMILL	1	Salud	1	23861	-2.12673	0.31975	1	.SPLATALMILL.	ENST00000455389.3_1_22-45126703-45133124-+|GN=PRR5	Target	Fail	Spectral Similarity	0.0977
C:\Users\rosec6\Desktop\SaludMSFragger\Fig_2\HLA\AL20210812_SR_ERV_VT_EG__IFN_TMT10_Fxn03:RTSNode:23861:3:1	AL20210812_SR_ERV_VT_EG__IFN_TMT10_Fxn03	SPLATALMILL	1	Salud	1	23861	-2.12673	0.31975	1	.SPLATALMILL.	ENST00000455389.3_1_22-45126703-45133124-+|GN=PRR5	Target	Fail	Delta RT	0.572715
C:\Users\rosec6\Desktop\SaludMSFragger\Fig_2\HLA\AL20210812_SR_ERV_VT_EG__IFN_TMT10_Fxn03:RTSNode:23862:4:1	AL20210812_SR_ERV_VT_EG__IFN_TMT10_Fxn03	GLWHMKTYK	1	Salud	1	23862	0.409292	0.000203666	0.000835189	.GLWHMKTYK.	MCTS1_HUMAN|Q9ULC4	Target	Pass	Spectral Similarity	0.8738
C:\Users\rosec6\Desktop\SaludMSFragger\Fig_2\HLA\AL20210812_SR_ERV_VT_EG__IFN_TMT10_Fxn03:RTSNode:23862:4:1	AL20210812_SR_ERV_VT_EG__IFN_TMT10_Fxn03	GLWHMKTYK	1	Salud	1	23862	0.409292	0.000203666	0.000835189	.GLWHMKTYK.	MCTS1_HUMAN|Q9ULC4	Target	Pass	Delta RT	0.000421548
C:\Users\rosec6\Desktop\SaludMSFragger\Fig_2\HLA\AL20210812_SR_ERV_VT_EG__IFN_TMT10_Fxn03:RTSNode:23863:3:1	AL20210812_SR_ERV_VT_EG__IFN_TMT10_Fxn03	LPGRDRLAI	1	Salud	1	23863	-0.0638317	0.0171928	0.193915	.LPGRDRLAI.	HELZ2_HUMAN|Q9BYK8	Target	Fail	Spectral Similarity	0.4469
C:\Users\rosec6\Desktop\SaludMSFragger\Fig_2\HLA\AL20210812_SR_ERV_VT_EG__IFN_TMT10_Fxn03:RTSNode:23863:3:1	AL20210812_SR_ERV_VT_EG__IFN_TMT10_Fxn03	LPGRDRLAI	1	Salud	1	23863	-0.0638317	0.0171928	0.193915	.LPGRDRLAI.	HELZ2_HUMAN|Q9BYK8	Target	Fail	Delta RT	0.0280837
C:\Users\rosec6\Desktop\SaludMSFragger\Fig_2\HLA\AL20210812_SR_ERV_VT_EG__IFN_TMT10_Fxn03:RTSNode:23864:3:1	AL20210812_SR_ERV_VT_EG__IFN_TMT10_Fxn03	RPASPPVVKL	1	Salud	1	23864	0.344969	0.000373972	0.00180404	.RPASPPVVKL.	SGPP1_HUMAN|Q9BX95	Target	Pass	Spectral Similarity	0.8654
C:\Users\rosec6\Desktop\SaludMSFragger\Fig_2\HLA\AL20210812_SR_ERV_VT_EG__IFN_TMT10_Fxn03:RTSNode:23864:3:1	AL20210812_SR_ERV_VT_EG__IFN_TMT10_Fxn03	RPASPPVVKL	1	Salud	1	23864	0.344969	0.000373972	0.00180404	.RPASPPVVKL.	SGPP1_HUMAN|Q9BX95	Target	Pass	Delta RT	0.000636142
C:\Users\rosec6\Desktop\SaludMSFragger\Fig_2\HLA\AL20210812_SR_ERV_VT_EG__IFN_TMT10_Fxn03:RTSNode:23865:3:1	AL20210812_SR_ERV_VT_EG__IFN_TMT10_Fxn03	SVWISNKTAK	1	Salud	1	23865	0.252186	0.000748596	0.00547057	.SVWISNKTAK.	GCP2_HUMAN|Q9BSJ2	Target	Pass	Spectral Similarity	0.6053
C:\Users\rosec6\Desktop\SaludMSFragger\Fig_2\HLA\AL20210812_SR_ERV_VT_EG__IFN_TMT10_Fxn03:RTSNode:23865:3:1	AL20210812_SR_ERV_VT_EG__IFN_TMT10_Fxn03	SVWISNKTAK	1	Salud	1	23865	0.252186	0.000748596	0.00547057	.SVWISNKTAK.	GCP2_HUMAN|Q9BSJ2	Target	Pass	Delta RT	0.0160152
C:\Users\rosec6\Desktop\SaludMSFragger\Fig_2\HLA\AL20210812_SR_ERV_VT_EG__IFN_TMT10_Fxn03:RTSNode:23866:3:1	AL20210812_SR_ERV_VT_EG__IFN_TMT10_Fxn03	ALYPHFPAH	1	Salud	1	23866	0.251138	0.000748596	0.00553944	.ALYPHFPAH.	APC1_HUMAN|Q9H1A4	Target	Pass	Spectral Similarity	0.9681
C:\Users\rosec6\Desktop\SaludMSFragger\Fig_2\HLA\AL20210812_SR_ERV_VT_EG__IFN_TMT10_Fxn03:RTSNode:23866:3:1	AL20210812_SR_ERV_VT_EG__IFN_TMT10_Fxn03	ALYPHFPAH	1	Salud	1	23866	0.251138	0.000748596	0.00553944	.ALYPHFPAH.	APC1_HUMAN|Q9H1A4	Target	Pass	Delta RT	4.92852e-05
C:\Users\rosec6\Desktop\SaludMSFragger\Fig_2\HLA\AL20210812_SR_ERV_VT_EG__IFN_TMT10_Fxn03:RTSNode:23869:2:1	AL20210812_SR_ERV_VT_EG__IFN_TMT10_Fxn03	RPNGVITGL	1	Salud	1	23869	0.159013	0.00178667	0.0165755	.RPNGVITGL.	UIF_HUMAN|Q96QD9	Target	Pass	Spectral Similarity	0.2477
C:\Users\rosec6\Desktop\SaludMSFragger\Fig_2\HLA\AL20210812_SR_ERV_VT_EG__IFN_TMT10_Fxn03:RTSNode:23869:2:1	AL20210812_SR_ERV_VT_EG__IFN_TMT10_Fxn03	RPNGVITGL	1	Salud	1	23869	0.159013	0.00178667	0.0165755	.RPNGVITGL.	UIF_HUMAN|Q96QD9	Target	Pass	Delta RT	0.0316231
C:\Users\rosec6\Desktop\SaludMSFragger\Fig_2\HLA\AL20210812_SR_ERV_VT_EG__IFN_TMT10_Fxn03:RTSNode:23870:4:1	AL20210812_SR_ERV_VT_EG__IFN_TMT10_Fxn03	SKMFLSIHRLTL	1	Salud	1	23870	-0.584921	0.127827	0.767492	.SKMFLSIHRLTL.	CI043_HUMAN|Q8TAL5	Target	Fail	Spectral Similarity	0.4471
C:\Users\rosec6\Desktop\SaludMSFragger\Fig_2\HLA\AL20210812_SR_ERV_VT_EG__IFN_TMT10_Fxn03:RTSNode:23870:4:1	AL20210812_SR_ERV_VT_EG__IFN_TMT10_Fxn03	SKMFLSIHRLTL	1	Salud	1	23870	-0.584921	0.127827	0.767492	.SKMFLSIHRLTL.	CI043_HUMAN|Q8TAL5	Target	Fail	Delta RT	0.186752
C:\Users\rosec6\Desktop\SaludMSFragger\Fig_2\HLA\AL20210812_SR_ERV_VT_EG__IFN_TMT10_Fxn03:RTSNode:23873:3:1	AL20210812_SR_ERV_VT_EG__IFN_TMT10_Fxn03	AAAKILQTPK	1	Salud	1	23873	0.421781	0.000203666	0.000719158	.AAAKILQTPK.	ENST00000288344.14_1_21-40717866-40720843--|GN=HMGN1	Target	Pass	Spectral Similarity	0.8856
C:\Users\rosec6\Desktop\SaludMSFragger\Fig_2\HLA\AL20210812_SR_ERV_VT_EG__IFN_TMT10_Fxn03:RTSNode:23873:3:1	AL20210812_SR_ERV_VT_EG__IFN_TMT10_Fxn03	AAAKILQTPK	1	Salud	1	23873	0.421781	0.000203666	0.000719158	.AAAKILQTPK.	ENST00000288344.14_1_21-40717866-40720843--|GN=HMGN1	Target	Pass	Delta RT	0.00651257
C:\Users\rosec6\Desktop\SaludMSFragger\Fig_2\HLA\AL20210812_SR_ERV_VT_EG__IFN_TMT10_Fxn03:RTSNode:23877:3:1	AL20210812_SR_ERV_VT_EG__IFN_TMT10_Fxn03	APRVRAGIIQV	1	Salud	1	23877	0.105191	0.00249754	0.0312104	.APRVRAGIIQV.	EFR3A_HUMAN|Q14156	Target	Pass	Spectral Similarity	0.3433
C:\Users\rosec6\Desktop\SaludMSFragger\Fig_2\HLA\AL20210812_SR_ERV_VT_EG__IFN_TMT10_Fxn03:RTSNode:23877:3:1	AL20210812_SR_ERV_VT_EG__IFN_TMT10_Fxn03	APRVRAGIIQV	1	Salud	1	23877	0.105191	0.00249754	0.0312104	.APRVRAGIIQV.	EFR3A_HUMAN|Q14156	Target	Pass	Delta RT	0.00312325
C:\Users\rosec6\Desktop\SaludMSFragger\Fig_2\HLA\AL20210812_SR_ERV_VT_EG__IFN_TMT10_Fxn03:RTSNode:23878:3:1	AL20210812_SR_ERV_VT_EG__IFN_TMT10_Fxn03	TRLGQPAAEQLHAG	1	Salud	1	23878	-0.689285	0.146309	0.767492	.TRLGQPAAEQLHAG.	TACC3_HUMAN|Q9Y6A5	Target	Fail	Spectral Similarity	0.0883
C:\Users\rosec6\Desktop\SaludMSFragger\Fig_2\HLA\AL20210812_SR_ERV_VT_EG__IFN_TMT10_Fxn03:RTSNode:23878:3:1	AL20210812_SR_ERV_VT_EG__IFN_TMT10_Fxn03	TRLGQPAAEQLHAG	1	Salud	1	23878	-0.689285	0.146309	0.767492	.TRLGQPAAEQLHAG.	TACC3_HUMAN|Q9Y6A5	Target	Fail	Delta RT	0.166453
C:\Users\rosec6\Desktop\SaludMSFragger\Fig_2\HLA\AL20210812_SR_ERV_VT_EG__IFN_TMT10_Fxn03:RTSNode:23880:4:1	AL20210812_SR_ERV_VT_EG__IFN_TMT10_Fxn03	GLFQGKTPLRK	1	Salud	1	23880	0.125454	0.00216398	0.0246214	.GLFQGKTPLRK.	TPX2_HUMAN|Q9ULW0	Target	Pass	Spectral Similarity	0.247
C:\Users\rosec6\Desktop\SaludMSFragger\Fig_2\HLA\AL20210812_SR_ERV_VT_EG__IFN_TMT10_Fxn03:RTSNode:23880:4:1	AL20210812_SR_ERV_VT_EG__IFN_TMT10_Fxn03	GLFQGKTPLRK	1	Salud	1	23880	0.125454	0.00216398	0.0246214	.GLFQGKTPLRK.	TPX2_HUMAN|Q9ULW0	Target	Pass	Delta RT	0.0107822
C:\Users\rosec6\Desktop\SaludMSFragger\Fig_2\HLA\AL20210812_SR_ERV_VT_EG__IFN_TMT10_Fxn03:RTSNode:23881:3:1	AL20210812_SR_ERV_VT_EG__IFN_TMT10_Fxn03	RPQKPSLEF	1	Salud	1	23881	0.166471	0.00154982	0.0151745	.RPQKPSLEF.	ACD_HUMAN|Q96AP0	Target	Pass	Spectral Similarity	0.1394
C:\Users\rosec6\Desktop\SaludMSFragger\Fig_2\HLA\AL20210812_SR_ERV_VT_EG__IFN_TMT10_Fxn03:RTSNode:23881:3:1	AL20210812_SR_ERV_VT_EG__IFN_TMT10_Fxn03	RPQKPSLEF	1	Salud	1	23881	0.166471	0.00154982	0.0151745	.RPQKPSLEF.	ACD_HUMAN|Q96AP0	Target	Pass	Delta RT	0.0146693
C:\Users\rosec6\Desktop\SaludMSFragger\Fig_2\HLA\AL20210812_SR_ERV_VT_EG__IFN_TMT10_Fxn03:RTSNode:23883:4:2	AL20210812_SR_ERV_VT_EG__IFN_TMT10_Fxn03	QGNAKPHISWKRESG	2	Salud	1	23883	-1.23717	0.247484	0.984541	.QGNAKPHISWKRESG.	IGS22_HUMAN|Q8N9C0	Target	Fail	Spectral Similarity	0.3947
C:\Users\rosec6\Desktop\SaludMSFragger\Fig_2\HLA\AL20210812_SR_ERV_VT_EG__IFN_TMT10_Fxn03:RTSNode:23883:4:2	AL20210812_SR_ERV_VT_EG__IFN_TMT10_Fxn03	QGNAKPHISWKRESG	2	Salud	1	23883	-1.23717	0.247484	0.984541	.QGNAKPHISWKRESG.	IGS22_HUMAN|Q8N9C0	Target	Fail	Delta RT	0.172622
C:\Users\rosec6\Desktop\SaludMSFragger\Fig_2\HLA\AL20210812_SR_ERV_VT_EG__IFN_TMT10_Fxn03:RTSNode:23884:2:1	AL20210812_SR_ERV_VT_EG__IFN_TMT10_Fxn03	RPSSTITYL	1	Salud	1	23884	0.128229	0.00210509	0.0238316	.RPSSTITYL.	TMM69_HUMAN|Q5SWH9	Target	Pass	Spectral Similarity	0.3572
C:\Users\rosec6\Desktop\SaludMSFragger\Fig_2\HLA\AL20210812_SR_ERV_VT_EG__IFN_TMT10_Fxn03:RTSNode:23884:2:1	AL20210812_SR_ERV_VT_EG__IFN_TMT10_Fxn03	RPSSTITYL	1	Salud	1	23884	0.128229	0.00210509	0.0238316	.RPSSTITYL.	TMM69_HUMAN|Q5SWH9	Target	Pass	Delta RT	0.0387221
C:\Users\rosec6\Desktop\SaludMSFragger\Fig_2\HLA\AL20210812_SR_ERV_VT_EG__IFN_TMT10_Fxn03:RTSNode:23885:3:1	AL20210812_SR_ERV_VT_EG__IFN_TMT10_Fxn03	AGPSSVRLPAL	1	Salud	1	23885	-0.732272	0.154075	0.769762	.AGPSSVRLPAL.	ENST00000433302.7_1_17-5347527-5372179--|GN=DHX33	Target	Fail	Spectral Similarity	0.6889
C:\Users\rosec6\Desktop\SaludMSFragger\Fig_2\HLA\AL20210812_SR_ERV_VT_EG__IFN_TMT10_Fxn03:RTSNode:23885:3:1	AL20210812_SR_ERV_VT_EG__IFN_TMT10_Fxn03	AGPSSVRLPAL	1	Salud	1	23885	-0.732272	0.154075	0.769762	.AGPSSVRLPAL.	ENST00000433302.7_1_17-5347527-5372179--|GN=DHX33	Target	Fail	Delta RT	0.185426
C:\Users\rosec6\Desktop\SaludMSFragger\Fig_2\HLA\AL20210812_SR_ERV_VT_EG__IFN_TMT10_Fxn03:RTSNode:23886:2:1	AL20210812_SR_ERV_VT_EG__IFN_TMT10_Fxn03	SVYGDFSCK	1	Salud	1	23886	0.786693	0.000203666	9.08507e-06	.SVYGDFSCK.	IRF1_HUMAN|P10914	Target	Pass	Spectral Similarity	0.8831
C:\Users\rosec6\Desktop\SaludMSFragger\Fig_2\HLA\AL20210812_SR_ERV_VT_EG__IFN_TMT10_Fxn03:RTSNode:23886:2:1	AL20210812_SR_ERV_VT_EG__IFN_TMT10_Fxn03	SVYGDFSCK	1	Salud	1	23886	0.786693	0.000203666	9.08507e-06	.SVYGDFSCK.	IRF1_HUMAN|P10914	Target	Pass	Delta RT	0.00118695
C:\Users\rosec6\Desktop\SaludMSFragger\Fig_2\HLA\AL20210812_SR_ERV_VT_EG__IFN_TMT10_Fxn03:RTSNode:23887:2:1	AL20210812_SR_ERV_VT_EG__IFN_TMT10_Fxn03	GPRTPTQPLL	1	Salud	1	23887	0.0660687	0.00405666	0.0490435	.GPRTPTQPLL.	TENS1_HUMAN|Q9HBL0	Target	Pass	Spectral Similarity	0.216
C:\Users\rosec6\Desktop\SaludMSFragger\Fig_2\HLA\AL20210812_SR_ERV_VT_EG__IFN_TMT10_Fxn03:RTSNode:23887:2:1	AL20210812_SR_ERV_VT_EG__IFN_TMT10_Fxn03	GPRTPTQPLL	1	Salud	1	23887	0.0660687	0.00405666	0.0490435	.GPRTPTQPLL.	TENS1_HUMAN|Q9HBL0	Target	Pass	Delta RT	0.0260614
C:\Users\rosec6\Desktop\SaludMSFragger\Fig_2\HLA\AL20210812_SR_ERV_VT_EG__IFN_TMT10_Fxn03:RTSNode:23888:4:1	AL20210812_SR_ERV_VT_EG__IFN_TMT10_Fxn03	RHIGYLELLLKL	1	Salud	1	23888	-1.2206	0.244565	0.984541	.RHIGYLELLLKL.	KDIS_HUMAN|Q9ULH0	Target	Fail	Spectral Similarity	0.1442
C:\Users\rosec6\Desktop\SaludMSFragger\Fig_2\HLA\AL20210812_SR_ERV_VT_EG__IFN_TMT10_Fxn03:RTSNode:23888:4:1	AL20210812_SR_ERV_VT_EG__IFN_TMT10_Fxn03	RHIGYLELLLKL	1	Salud	1	23888	-1.2206	0.244565	0.984541	.RHIGYLELLLKL.	KDIS_HUMAN|Q9ULH0	Target	Fail	Delta RT	0.370238
C:\Users\rosec6\Desktop\SaludMSFragger\Fig_2\HLA\AL20210812_SR_ERV_VT_EG__IFN_TMT10_Fxn03:RTSNode:23889:3:1	AL20210812_SR_ERV_VT_EG__IFN_TMT10_Fxn03	GLFQGKTPLRK	1	Salud	1	23889	0.243828	0.000865052	0.00604448	.GLFQGKTPLRK.	TPX2_HUMAN|Q9ULW0	Target	Pass	Spectral Similarity	0.0663
C:\Users\rosec6\Desktop\SaludMSFragger\Fig_2\HLA\AL20210812_SR_ERV_VT_EG__IFN_TMT10_Fxn03:RTSNode:23889:3:1	AL20210812_SR_ERV_VT_EG__IFN_TMT10_Fxn03	GLFQGKTPLRK	1	Salud	1	23889	0.243828	0.000865052	0.00604448	.GLFQGKTPLRK.	TPX2_HUMAN|Q9ULW0	Target	Pass	Delta RT	0.0107822
C:\Users\rosec6\Desktop\SaludMSFragger\Fig_2\HLA\AL20210812_SR_ERV_VT_EG__IFN_TMT10_Fxn03:RTSNode:23891:2:1	AL20210812_SR_ERV_VT_EG__IFN_TMT10_Fxn03	RPNGVITGL	1	Salud	1	23891	0.184039	0.00127177	0.0123199	.RPNGVITGL.	UIF_HUMAN|Q96QD9	Target	Pass	Spectral Similarity	0.2596
C:\Users\rosec6\Desktop\SaludMSFragger\Fig_2\HLA\AL20210812_SR_ERV_VT_EG__IFN_TMT10_Fxn03:RTSNode:23891:2:1	AL20210812_SR_ERV_VT_EG__IFN_TMT10_Fxn03	RPNGVITGL	1	Salud	1	23891	0.184039	0.00127177	0.0123199	.RPNGVITGL.	UIF_HUMAN|Q96QD9	Target	Pass	Delta RT	0.0317088
C:\Users\rosec6\Desktop\SaludMSFragger\Fig_2\HLA\AL20210812_SR_ERV_VT_EG__IFN_TMT10_Fxn03:RTSNode:23892:4:1	AL20210812_SR_ERV_VT_EG__IFN_TMT10_Fxn03	SKMFLSIHRLTL	1	Salud	1	23892	-0.51884	0.114208	0.767492	.SKMFLSIHRLTL.	CI043_HUMAN|Q8TAL5	Target	Fail	Spectral Similarity	0.4439
C:\Users\rosec6\Desktop\SaludMSFragger\Fig_2\HLA\AL20210812_SR_ERV_VT_EG__IFN_TMT10_Fxn03:RTSNode:23892:4:1	AL20210812_SR_ERV_VT_EG__IFN_TMT10_Fxn03	SKMFLSIHRLTL	1	Salud	1	23892	-0.51884	0.114208	0.767492	.SKMFLSIHRLTL.	CI043_HUMAN|Q8TAL5	Target	Fail	Delta RT	0.186838
C:\Users\rosec6\Desktop\SaludMSFragger\Fig_2\HLA\AL20210812_SR_ERV_VT_EG__IFN_TMT10_Fxn03:RTSNode:23893:3:1	AL20210812_SR_ERV_VT_EG__IFN_TMT10_Fxn03	SPAIPALTLIF	1	Salud	1	23893	-1.93567	0.310834	1	.SPAIPALTLIF.	ENST00000373913.7_1_20-35155797-35155968-+|GN=DLGAP4	Target	Fail	Spectral Similarity	0.4367
C:\Users\rosec6\Desktop\SaludMSFragger\Fig_2\HLA\AL20210812_SR_ERV_VT_EG__IFN_TMT10_Fxn03:RTSNode:23893:3:1	AL20210812_SR_ERV_VT_EG__IFN_TMT10_Fxn03	SPAIPALTLIF	1	Salud	1	23893	-1.93567	0.310834	1	.SPAIPALTLIF.	ENST00000373913.7_1_20-35155797-35155968-+|GN=DLGAP4	Target	Fail	Delta RT	0.562357
C:\Users\rosec6\Desktop\SaludMSFragger\Fig_2\HLA\AL20210812_SR_ERV_VT_EG__IFN_TMT10_Fxn03:RTSNode:23894:3:1	AL20210812_SR_ERV_VT_EG__IFN_TMT10_Fxn03	LPGRDRLAI	1	Salud	1	23894	0.0329082	0.00622713	0.0712795	.LPGRDRLAI.	HELZ2_HUMAN|Q9BYK8	Target	Pass	Spectral Similarity	0.5042
C:\Users\rosec6\Desktop\SaludMSFragger\Fig_2\HLA\AL20210812_SR_ERV_VT_EG__IFN_TMT10_Fxn03:RTSNode:23894:3:1	AL20210812_SR_ERV_VT_EG__IFN_TMT10_Fxn03	LPGRDRLAI	1	Salud	1	23894	0.0329082	0.00622713	0.0712795	.LPGRDRLAI.	HELZ2_HUMAN|Q9BYK8	Target	Pass	Delta RT	0.0281019
C:\Users\rosec6\Desktop\SaludMSFragger\Fig_2\HLA\AL20210812_SR_ERV_VT_EG__IFN_TMT10_Fxn03:RTSNode:23895:3:1	AL20210812_SR_ERV_VT_EG__IFN_TMT10_Fxn03	ALYPHFPAH	1	Salud	1	23895	0.361743	0.000203666	0.00147587	.ALYPHFPAH.	APC1_HUMAN|Q9H1A4	Target	Pass	Spectral Similarity	0.9805
C:\Users\rosec6\Desktop\SaludMSFragger\Fig_2\HLA\AL20210812_SR_ERV_VT_EG__IFN_TMT10_Fxn03:RTSNode:23895:3:1	AL20210812_SR_ERV_VT_EG__IFN_TMT10_Fxn03	ALYPHFPAH	1	Salud	1	23895	0.361743	0.000203666	0.00147587	.ALYPHFPAH.	APC1_HUMAN|Q9H1A4	Target	Pass	Delta RT	6.75029e-05
C:\Users\rosec6\Desktop\SaludMSFragger\Fig_2\HLA\AL20210812_SR_ERV_VT_EG__IFN_TMT10_Fxn03:RTSNode:23896:4:1	AL20210812_SR_ERV_VT_EG__IFN_TMT10_Fxn03	KSFPGIPLHH	1	Salud	1	23896	0.260391	0.000655824	0.00495996	.KSFPGIPLHH.	CDK7_HUMAN|P50613	Target	Pass	Spectral Similarity	0.9654
C:\Users\rosec6\Desktop\SaludMSFragger\Fig_2\HLA\AL20210812_SR_ERV_VT_EG__IFN_TMT10_Fxn03:RTSNode:23896:4:1	AL20210812_SR_ERV_VT_EG__IFN_TMT10_Fxn03	KSFPGIPLHH	1	Salud	1	23896	0.260391	0.000655824	0.00495996	.KSFPGIPLHH.	CDK7_HUMAN|P50613	Target	Pass	Delta RT	0.00214576
C:\Users\rosec6\Desktop\SaludMSFragger\Fig_2\HLA\AL20210812_SR_ERV_VT_EG__IFN_TMT10_Fxn03:RTSNode:23897:4:1	AL20210812_SR_ERV_VT_EG__IFN_TMT10_Fxn03	GLWHMKTYK	1	Salud	1	23897	0.392566	0.000203666	0.00102041	.GLWHMKTYK.	MCTS1_HUMAN|Q9ULC4	Target	Pass	Spectral Similarity	0.8854
C:\Users\rosec6\Desktop\SaludMSFragger\Fig_2\HLA\AL20210812_SR_ERV_VT_EG__IFN_TMT10_Fxn03:RTSNode:23897:4:1	AL20210812_SR_ERV_VT_EG__IFN_TMT10_Fxn03	GLWHMKTYK	1	Salud	1	23897	0.392566	0.000203666	0.00102041	.GLWHMKTYK.	MCTS1_HUMAN|Q9ULC4	Target	Pass	Delta RT	0.000354045
C:\Users\rosec6\Desktop\SaludMSFragger\Fig_2\HLA\AL20210812_SR_ERV_VT_EG__IFN_TMT10_Fxn03:RTSNode:23899:3:1	AL20210812_SR_ERV_VT_EG__IFN_TMT10_Fxn03	RINESLAQLK	1	Salud	1	23899	0.356525	0.000203666	0.001571	.RINESLAQLK.	HES4_HUMAN|Q9HCC6	Target	Pass	Spectral Similarity	0.9024
C:\Users\rosec6\Desktop\SaludMSFragger\Fig_2\HLA\AL20210812_SR_ERV_VT_EG__IFN_TMT10_Fxn03:RTSNode:23899:3:1	AL20210812_SR_ERV_VT_EG__IFN_TMT10_Fxn03	RINESLAQLK	1	Salud	1	23899	0.356525	0.000203666	0.001571	.RINESLAQLK.	HES4_HUMAN|Q9HCC6	Target	Pass	Delta RT	0.00543521
C:\Users\rosec6\Desktop\SaludMSFragger\Fig_2\HLA\AL20210812_SR_ERV_VT_EG__IFN_TMT10_Fxn03:RTSNode:23900:3:1	AL20210812_SR_ERV_VT_EG__IFN_TMT10_Fxn03	KEKDERILW	1	Salud	1	23900	0.137578	0.00210509	0.0213493	.KEKDERILW.	SSRG_HUMAN|Q9UNL2	Target	Pass	Spectral Similarity	0.5658
C:\Users\rosec6\Desktop\SaludMSFragger\Fig_2\HLA\AL20210812_SR_ERV_VT_EG__IFN_TMT10_Fxn03:RTSNode:23900:3:1	AL20210812_SR_ERV_VT_EG__IFN_TMT10_Fxn03	KEKDERILW	1	Salud	1	23900	0.137578	0.00210509	0.0213493	.KEKDERILW.	SSRG_HUMAN|Q9UNL2	Target	Pass	Delta RT	0.0168324
C:\Users\rosec6\Desktop\SaludMSFragger\Fig_2\HLA\AL20210812_SR_ERV_VT_EG__IFN_TMT10_Fxn03:RTSNode:23905:4:1	AL20210812_SR_ERV_VT_EG__IFN_TMT10_Fxn03	QSRWRRAILASWSKH	1	Salud	1	23905	-0.0912295	0.0217687	0.248392	.QSRWRRAILASWSKH.	T190984_2-67612797-67620102--|GN=nan	Target	Fail	Spectral Similarity	0.0448
C:\Users\rosec6\Desktop\SaludMSFragger\Fig_2\HLA\AL20210812_SR_ERV_VT_EG__IFN_TMT10_Fxn03:RTSNode:23905:4:1	AL20210812_SR_ERV_VT_EG__IFN_TMT10_Fxn03	QSRWRRAILASWSKH	1	Salud	1	23905	-0.0912295	0.0217687	0.248392	.QSRWRRAILASWSKH.	T190984_2-67612797-67620102--|GN=nan	Target	Fail	Delta RT	0.0496891
C:\Users\rosec6\Desktop\SaludMSFragger\Fig_2\HLA\AL20210812_SR_ERV_VT_EG__IFN_TMT10_Fxn03:RTSNode:23906:3:1	AL20210812_SR_ERV_VT_EG__IFN_TMT10_Fxn03	RPQKPSLEF	1	Salud	1	23906	0.190427	0.00127177	0.0114195	.RPQKPSLEF.	ACD_HUMAN|Q96AP0	Target	Pass	Spectral Similarity	0.0696
C:\Users\rosec6\Desktop\SaludMSFragger\Fig_2\HLA\AL20210812_SR_ERV_VT_EG__IFN_TMT10_Fxn03:RTSNode:23906:3:1	AL20210812_SR_ERV_VT_EG__IFN_TMT10_Fxn03	RPQKPSLEF	1	Salud	1	23906	0.190427	0.00127177	0.0114195	.RPQKPSLEF.	ACD_HUMAN|Q96AP0	Target	Pass	Delta RT	0.0146018
C:\Users\rosec6\Desktop\SaludMSFragger\Fig_2\HLA\AL20210812_SR_ERV_VT_EG__IFN_TMT10_Fxn03:RTSNode:23907:2:1	AL20210812_SR_ERV_VT_EG__IFN_TMT10_Fxn03	GVYGSFASK	1	Salud	1	23907	0.805307	0.000203666	7.26911e-06	.GVYGSFASK.	AZIN1_HUMAN|O14977	Target	Pass	Spectral Similarity	0.8287
C:\Users\rosec6\Desktop\SaludMSFragger\Fig_2\HLA\AL20210812_SR_ERV_VT_EG__IFN_TMT10_Fxn03:RTSNode:23907:2:1	AL20210812_SR_ERV_VT_EG__IFN_TMT10_Fxn03	GVYGSFASK	1	Salud	1	23907	0.805307	0.000203666	7.26911e-06	.GVYGSFASK.	AZIN1_HUMAN|O14977	Target	Pass	Delta RT	0.00188029
C:\Users\rosec6\Desktop\SaludMSFragger\Fig_2\HLA\AL20210812_SR_ERV_VT_EG__IFN_TMT10_Fxn03:RTSNode:23908:4:1	AL20210812_SR_ERV_VT_EG__IFN_TMT10_Fxn03	SLINSIRSGAIPK	1	Salud	1	23908	-0.484768	0.106291	0.767492	.SLINSIRSGAIPK.	PLCB4_HUMAN|Q15147	Target	Fail	Spectral Similarity	0.4053
C:\Users\rosec6\Desktop\SaludMSFragger\Fig_2\HLA\AL20210812_SR_ERV_VT_EG__IFN_TMT10_Fxn03:RTSNode:23908:4:1	AL20210812_SR_ERV_VT_EG__IFN_TMT10_Fxn03	SLINSIRSGAIPK	1	Salud	1	23908	-0.484768	0.106291	0.767492	.SLINSIRSGAIPK.	PLCB4_HUMAN|Q15147	Target	Fail	Delta RT	0.0795494
C:\Users\rosec6\Desktop\SaludMSFragger\Fig_2\HLA\AL20210812_SR_ERV_VT_EG__IFN_TMT10_Fxn03:RTSNode:23909:3:2	AL20210812_SR_ERV_VT_EG__IFN_TMT10_Fxn03	RVTSQFLVK	2	Salud	1	23909	-0.614508	0.131927	0.767492	.RVTSQFLVK.	ENST00000323688.10_1_11-17298296-17304373-+|GN=NUCB2	Target	Fail	Spectral Similarity	0.7553
C:\Users\rosec6\Desktop\SaludMSFragger\Fig_2\HLA\AL20210812_SR_ERV_VT_EG__IFN_TMT10_Fxn03:RTSNode:23909:3:2	AL20210812_SR_ERV_VT_EG__IFN_TMT10_Fxn03	RVTSQFLVK	2	Salud	1	23909	-0.614508	0.131927	0.767492	.RVTSQFLVK.	ENST00000323688.10_1_11-17298296-17304373-+|GN=NUCB2	Target	Fail	Delta RT	0.00156838
C:\Users\rosec6\Desktop\SaludMSFragger\Fig_2\HLA\AL20210812_SR_ERV_VT_EG__IFN_TMT10_Fxn03:RTSNode:23910:3:1	AL20210812_SR_ERV_VT_EG__IFN_TMT10_Fxn03	RPASPPVVKL	1	Salud	1	23910	0.210936	0.00114274	0.0089469	.RPASPPVVKL.	SGPP1_HUMAN|Q9BX95	Target	Pass	Spectral Similarity	0.8469
C:\Users\rosec6\Desktop\SaludMSFragger\Fig_2\HLA\AL20210812_SR_ERV_VT_EG__IFN_TMT10_Fxn03:RTSNode:23910:3:1	AL20210812_SR_ERV_VT_EG__IFN_TMT10_Fxn03	RPASPPVVKL	1	Salud	1	23910	0.210936	0.00114274	0.0089469	.RPASPPVVKL.	SGPP1_HUMAN|Q9BX95	Target	Pass	Delta RT	0.000586857
C:\Users\rosec6\Desktop\SaludMSFragger\Fig_2\HLA\AL20210812_SR_ERV_VT_EG__IFN_TMT10_Fxn03:RTSNode:23911:3:1	AL20210812_SR_ERV_VT_EG__IFN_TMT10_Fxn03	APRVRAGIIQV	1	Salud	1	23911	0.0629973	0.00415164	0.0507928	.APRVRAGIIQV.	EFR3A_HUMAN|Q14156	Target	Pass	Spectral Similarity	0.3443
C:\Users\rosec6\Desktop\SaludMSFragger\Fig_2\HLA\AL20210812_SR_ERV_VT_EG__IFN_TMT10_Fxn03:RTSNode:23911:3:1	AL20210812_SR_ERV_VT_EG__IFN_TMT10_Fxn03	APRVRAGIIQV	1	Salud	1	23911	0.0629973	0.00415164	0.0507928	.APRVRAGIIQV.	EFR3A_HUMAN|Q14156	Target	Pass	Delta RT	0.00319075
C:\Users\rosec6\Desktop\SaludMSFragger\Fig_2\HLA\AL20210812_SR_ERV_VT_EG__IFN_TMT10_Fxn03:RTSNode:23913:2:1	AL20210812_SR_ERV_VT_EG__IFN_TMT10_Fxn03	RPNGVITGL	1	Salud	1	23913	0.168219	0.00154982	0.0148635	.RPNGVITGL.	UIF_HUMAN|Q96QD9	Target	Pass	Spectral Similarity	0.2454
C:\Users\rosec6\Desktop\SaludMSFragger\Fig_2\HLA\AL20210812_SR_ERV_VT_EG__IFN_TMT10_Fxn03:RTSNode:23913:2:1	AL20210812_SR_ERV_VT_EG__IFN_TMT10_Fxn03	RPNGVITGL	1	Salud	1	23913	0.168219	0.00154982	0.0148635	.RPNGVITGL.	UIF_HUMAN|Q96QD9	Target	Pass	Delta RT	0.0316413
C:\Users\rosec6\Desktop\SaludMSFragger\Fig_2\HLA\AL20210812_SR_ERV_VT_EG__IFN_TMT10_Fxn03:RTSNode:23914:3:1	AL20210812_SR_ERV_VT_EG__IFN_TMT10_Fxn03	AADKRLTVL	1	Salud	1	23914	0.025035	0.0065852	0.0777648	.AADKRLTVL.	AFF4_HUMAN|Q9UHB7	Target	Pass	Spectral Similarity	0.8182
C:\Users\rosec6\Desktop\SaludMSFragger\Fig_2\HLA\AL20210812_SR_ERV_VT_EG__IFN_TMT10_Fxn03:RTSNode:23914:3:1	AL20210812_SR_ERV_VT_EG__IFN_TMT10_Fxn03	AADKRLTVL	1	Salud	1	23914	0.025035	0.0065852	0.0777648	.AADKRLTVL.	AFF4_HUMAN|Q9UHB7	Target	Pass	Delta RT	0.0180661
C:\Users\rosec6\Desktop\SaludMSFragger\Fig_2\HLA\AL20210812_SR_ERV_VT_EG__IFN_TMT10_Fxn03:RTSNode:23915:4:1	AL20210812_SR_ERV_VT_EG__IFN_TMT10_Fxn03	QELRESLQQCRLP	1	Salud	1	23915	-0.207677	0.0431981	0.558339	.QELRESLQQCRLP.	CG031_HUMAN|Q8N865	Target	Fail	Spectral Similarity	0.3608
C:\Users\rosec6\Desktop\SaludMSFragger\Fig_2\HLA\AL20210812_SR_ERV_VT_EG__IFN_TMT10_Fxn03:RTSNode:23915:4:1	AL20210812_SR_ERV_VT_EG__IFN_TMT10_Fxn03	QELRESLQQCRLP	1	Salud	1	23915	-0.207677	0.0431981	0.558339	.QELRESLQQCRLP.	CG031_HUMAN|Q8N865	Target	Fail	Delta RT	0.0250884
C:\Users\rosec6\Desktop\SaludMSFragger\Fig_2\HLA\AL20210812_SR_ERV_VT_EG__IFN_TMT10_Fxn03:RTSNode:23916:3:1	AL20210812_SR_ERV_VT_EG__IFN_TMT10_Fxn03	KPMTTKDLL	1	Salud	1	23916	-0.0832079	0.0202014	0.231488	.KPM[15.9949]TTKDLL.	T2FA_HUMAN|P35269	Target	Fail	Spectral Similarity	0.0806
C:\Users\rosec6\Desktop\SaludMSFragger\Fig_2\HLA\AL20210812_SR_ERV_VT_EG__IFN_TMT10_Fxn03:RTSNode:23916:3:1	AL20210812_SR_ERV_VT_EG__IFN_TMT10_Fxn03	KPMTTKDLL	1	Salud	1	23916	-0.0832079	0.0202014	0.231488	.KPM[15.9949]TTKDLL.	T2FA_HUMAN|P35269	Target	Fail	Delta RT	0.0100922
C:\Users\rosec6\Desktop\SaludMSFragger\Fig_2\HLA\AL20210812_SR_ERV_VT_EG__IFN_TMT10_Fxn03:RTSNode:23917:2:1	AL20210812_SR_ERV_VT_EG__IFN_TMT10_Fxn03	RQEPVQPLL	1	Salud	1	23917	-0.153451	0.0332834	0.403175	.RQEPVQPLL.	F110A_HUMAN|Q9BQ89	Target	Fail	Spectral Similarity	0.3504
C:\Users\rosec6\Desktop\SaludMSFragger\Fig_2\HLA\AL20210812_SR_ERV_VT_EG__IFN_TMT10_Fxn03:RTSNode:23917:2:1	AL20210812_SR_ERV_VT_EG__IFN_TMT10_Fxn03	RQEPVQPLL	1	Salud	1	23917	-0.153451	0.0332834	0.403175	.RQEPVQPLL.	F110A_HUMAN|Q9BQ89	Target	Fail	Delta RT	0.0524908
C:\Users\rosec6\Desktop\SaludMSFragger\Fig_2\HLA\AL20210812_SR_ERV_VT_EG__IFN_TMT10_Fxn03:RTSNode:23919:3:1	AL20210812_SR_ERV_VT_EG__IFN_TMT10_Fxn03	APRLMITHI	1	Salud	1	23919	-0.211811	0.0441353	0.570223	.APRLM[15.9949]ITHI.	SMC4_HUMAN|Q9NTJ3	Target	Fail	Spectral Similarity	0.7399
C:\Users\rosec6\Desktop\SaludMSFragger\Fig_2\HLA\AL20210812_SR_ERV_VT_EG__IFN_TMT10_Fxn03:RTSNode:23919:3:1	AL20210812_SR_ERV_VT_EG__IFN_TMT10_Fxn03	APRLMITHI	1	Salud	1	23919	-0.211811	0.0441353	0.570223	.APRLM[15.9949]ITHI.	SMC4_HUMAN|Q9NTJ3	Target	Fail	Delta RT	0.00893279
C:\Users\rosec6\Desktop\SaludMSFragger\Fig_2\HLA\AL20210812_SR_ERV_VT_EG__IFN_TMT10_Fxn03:RTSNode:23920:2:1	AL20210812_SR_ERV_VT_EG__IFN_TMT10_Fxn03	LADGVQKV	1	Salud	1	23920	0.390073	0.000203666	0.00105133	.LADGVQKV.	APOL1_HUMAN|O14791	Target	Pass	Spectral Similarity	0.7849
C:\Users\rosec6\Desktop\SaludMSFragger\Fig_2\HLA\AL20210812_SR_ERV_VT_EG__IFN_TMT10_Fxn03:RTSNode:23920:2:1	AL20210812_SR_ERV_VT_EG__IFN_TMT10_Fxn03	LADGVQKV	1	Salud	1	23920	0.390073	0.000203666	0.00105133	.LADGVQKV.	APOL1_HUMAN|O14791	Target	Pass	Delta RT	0.0190549
C:\Users\rosec6\Desktop\SaludMSFragger\Fig_2\HLA\AL20210812_SR_ERV_VT_EG__IFN_TMT10_Fxn03:RTSNode:23922:2:1	AL20210812_SR_ERV_VT_EG__IFN_TMT10_Fxn03	RPVSSTGINF	1	Salud	1	23922	0.227437	0.000998115	0.00734981	.RPVSSTGINF.	NCOA5_HUMAN|Q9HCD5	Target	Pass	Spectral Similarity	0.2524
C:\Users\rosec6\Desktop\SaludMSFragger\Fig_2\HLA\AL20210812_SR_ERV_VT_EG__IFN_TMT10_Fxn03:RTSNode:23922:2:1	AL20210812_SR_ERV_VT_EG__IFN_TMT10_Fxn03	RPVSSTGINF	1	Salud	1	23922	0.227437	0.000998115	0.00734981	.RPVSSTGINF.	NCOA5_HUMAN|Q9HCD5	Target	Pass	Delta RT	0.0196026
C:\Users\rosec6\Desktop\SaludMSFragger\Fig_2\HLA\AL20210812_SR_ERV_VT_EG__IFN_TMT10_Fxn03:RTSNode:23924:3:1	AL20210812_SR_ERV_VT_EG__IFN_TMT10_Fxn03	QPRRNIVFL	1	Salud	1	23924	-0.0652901	0.0172889	0.196581	.QPRRNIVFL.	G3ST1_HUMAN|Q99999	Target	Fail	Spectral Similarity	0.5027
C:\Users\rosec6\Desktop\SaludMSFragger\Fig_2\HLA\AL20210812_SR_ERV_VT_EG__IFN_TMT10_Fxn03:RTSNode:23924:3:1	AL20210812_SR_ERV_VT_EG__IFN_TMT10_Fxn03	QPRRNIVFL	1	Salud	1	23924	-0.0652901	0.0172889	0.196581	.QPRRNIVFL.	G3ST1_HUMAN|Q99999	Target	Fail	Delta RT	0.0381357
C:\Users\rosec6\Desktop\SaludMSFragger\Fig_2\HLA\AL20210812_SR_ERV_VT_EG__IFN_TMT10_Fxn03:RTSNode:23928:3:1	AL20210812_SR_ERV_VT_EG__IFN_TMT10_Fxn03	ALYPHFPAH	1	Salud	1	23928	0.267071	0.000655824	0.00457962	.ALYPHFPAH.	APC1_HUMAN|Q9H1A4	Target	Pass	Spectral Similarity	0.9689
C:\Users\rosec6\Desktop\SaludMSFragger\Fig_2\HLA\AL20210812_SR_ERV_VT_EG__IFN_TMT10_Fxn03:RTSNode:23928:3:1	AL20210812_SR_ERV_VT_EG__IFN_TMT10_Fxn03	ALYPHFPAH	1	Salud	1	23928	0.267071	0.000655824	0.00457962	.ALYPHFPAH.	APC1_HUMAN|Q9H1A4	Target	Pass	Delta RT	1.82177e-05
C:\Users\rosec6\Desktop\SaludMSFragger\Fig_2\HLA\AL20210812_SR_ERV_VT_EG__IFN_TMT10_Fxn03:RTSNode:23929:2:1	AL20210812_SR_ERV_VT_EG__IFN_TMT10_Fxn03	QPAAQRGLVL	1	Salud	1	23929	0.0526837	0.00447323	0.057104	.QPAAQRGLVL.	POP1_HUMAN|Q99575	Target	Pass	Spectral Similarity	0.6102
C:\Users\rosec6\Desktop\SaludMSFragger\Fig_2\HLA\AL20210812_SR_ERV_VT_EG__IFN_TMT10_Fxn03:RTSNode:23929:2:1	AL20210812_SR_ERV_VT_EG__IFN_TMT10_Fxn03	QPAAQRGLVL	1	Salud	1	23929	0.0526837	0.00447323	0.057104	.QPAAQRGLVL.	POP1_HUMAN|Q99575	Target	Pass	Delta RT	0.0306376
C:\Users\rosec6\Desktop\SaludMSFragger\Fig_2\HLA\AL20210812_SR_ERV_VT_EG__IFN_TMT10_Fxn03:RTSNode:23931:3:1	AL20210812_SR_ERV_VT_EG__IFN_TMT10_Fxn03	TRLGQPAAEQLHAG	1	Salud	1	23931	-0.591409	0.128784	0.767492	.TRLGQPAAEQLHAG.	TACC3_HUMAN|Q9Y6A5	Target	Fail	Spectral Similarity	0.0919
C:\Users\rosec6\Desktop\SaludMSFragger\Fig_2\HLA\AL20210812_SR_ERV_VT_EG__IFN_TMT10_Fxn03:RTSNode:23931:3:1	AL20210812_SR_ERV_VT_EG__IFN_TMT10_Fxn03	TRLGQPAAEQLHAG	1	Salud	1	23931	-0.591409	0.128784	0.767492	.TRLGQPAAEQLHAG.	TACC3_HUMAN|Q9Y6A5	Target	Fail	Delta RT	0.166539
C:\Users\rosec6\Desktop\SaludMSFragger\Fig_2\HLA\AL20210812_SR_ERV_VT_EG__IFN_TMT10_Fxn03:RTSNode:23933:3:1	AL20210812_SR_ERV_VT_EG__IFN_TMT10_Fxn03	AAYAARWVAK	1	Salud	1	23933	0.492169	0.000203666	0.000309503	.AAYAARWVAK.	METK1_HUMAN|Q00266	Target	Pass	Spectral Similarity	0.8611
C:\Users\rosec6\Desktop\SaludMSFragger\Fig_2\HLA\AL20210812_SR_ERV_VT_EG__IFN_TMT10_Fxn03:RTSNode:23933:3:1	AL20210812_SR_ERV_VT_EG__IFN_TMT10_Fxn03	AAYAARWVAK	1	Salud	1	23933	0.492169	0.000203666	0.000309503	.AAYAARWVAK.	METK1_HUMAN|Q00266	Target	Pass	Delta RT	0.00717449
C:\Users\rosec6\Desktop\SaludMSFragger\Fig_2\HLA\AL20210812_SR_ERV_VT_EG__IFN_TMT10_Fxn03:RTSNode:23935:2:1	AL20210812_SR_ERV_VT_EG__IFN_TMT10_Fxn03	RPNGVITGL	1	Salud	1	23935	0.142375	0.00203063	0.0201757	.RPNGVITGL.	UIF_HUMAN|Q96QD9	Target	Pass	Spectral Similarity	0.2488
C:\Users\rosec6\Desktop\SaludMSFragger\Fig_2\HLA\AL20210812_SR_ERV_VT_EG__IFN_TMT10_Fxn03:RTSNode:23935:2:1	AL20210812_SR_ERV_VT_EG__IFN_TMT10_Fxn03	RPNGVITGL	1	Salud	1	23935	0.142375	0.00203063	0.0201757	.RPNGVITGL.	UIF_HUMAN|Q96QD9	Target	Pass	Delta RT	0.0316231
C:\Users\rosec6\Desktop\SaludMSFragger\Fig_2\HLA\AL20210812_SR_ERV_VT_EG__IFN_TMT10_Fxn03:RTSNode:23936:2:1	AL20210812_SR_ERV_VT_EG__IFN_TMT10_Fxn03	GVYGSFASK	1	Salud	1	23936	0.846707	0.000203666	4.42678e-06	.GVYGSFASK.	AZIN1_HUMAN|O14977	Target	Pass	Spectral Similarity	0.8161
C:\Users\rosec6\Desktop\SaludMSFragger\Fig_2\HLA\AL20210812_SR_ERV_VT_EG__IFN_TMT10_Fxn03:RTSNode:23936:2:1	AL20210812_SR_ERV_VT_EG__IFN_TMT10_Fxn03	GVYGSFASK	1	Salud	1	23936	0.846707	0.000203666	4.42678e-06	.GVYGSFASK.	AZIN1_HUMAN|O14977	Target	Pass	Delta RT	0.00186208
C:\Users\rosec6\Desktop\SaludMSFragger\Fig_2\HLA\AL20210812_SR_ERV_VT_EG__IFN_TMT10_Fxn03:RTSNode:23937:3:1	AL20210812_SR_ERV_VT_EG__IFN_TMT10_Fxn03	RLKDGVLAY	1	Salud	1	23937	0.101934	0.00263634	0.0324178	.RLKDGVLAY.	RRP5_HUMAN|Q14690	Target	Pass	Spectral Similarity	0.4933
C:\Users\rosec6\Desktop\SaludMSFragger\Fig_2\HLA\AL20210812_SR_ERV_VT_EG__IFN_TMT10_Fxn03:RTSNode:23937:3:1	AL20210812_SR_ERV_VT_EG__IFN_TMT10_Fxn03	RLKDGVLAY	1	Salud	1	23937	0.101934	0.00263634	0.0324178	.RLKDGVLAY.	RRP5_HUMAN|Q14690	Target	Pass	Delta RT	0.022538
C:\Users\rosec6\Desktop\SaludMSFragger\Fig_2\HLA\AL20210812_SR_ERV_VT_EG__IFN_TMT10_Fxn03:RTSNode:23938:2:2	AL20210812_SR_ERV_VT_EG__IFN_TMT10_Fxn03	ALSGSAAQRGAP	2	Salud	1	23938	-1.45465	0.273337	0.984584	.ALSGSAAQRGAP.	ENST00000437579.1_1_10-105315111-105331334-+|GN=NEURL1	Target	Fail	Spectral Similarity	0.2463
C:\Users\rosec6\Desktop\SaludMSFragger\Fig_2\HLA\AL20210812_SR_ERV_VT_EG__IFN_TMT10_Fxn03:RTSNode:23938:2:2	AL20210812_SR_ERV_VT_EG__IFN_TMT10_Fxn03	ALSGSAAQRGAP	2	Salud	1	23938	-1.45465	0.273337	0.984584	.ALSGSAAQRGAP.	ENST00000437579.1_1_10-105315111-105331334-+|GN=NEURL1	Target	Fail	Delta RT	0.199178
C:\Users\rosec6\Desktop\SaludMSFragger\Fig_2\HLA\AL20210812_SR_ERV_VT_EG__IFN_TMT10_Fxn03:RTSNode:23939:4:1	AL20210812_SR_ERV_VT_EG__IFN_TMT10_Fxn03	KLFDSTTLEHQK	1	Salud	1	23939	0.580184	0.000203666	0.000107833	.KLFDSTTLEHQK.	EIF3I_HUMAN|Q13347	Target	Pass	Spectral Similarity	0.8667
C:\Users\rosec6\Desktop\SaludMSFragger\Fig_2\HLA\AL20210812_SR_ERV_VT_EG__IFN_TMT10_Fxn03:RTSNode:23939:4:1	AL20210812_SR_ERV_VT_EG__IFN_TMT10_Fxn03	KLFDSTTLEHQK	1	Salud	1	23939	0.580184	0.000203666	0.000107833	.KLFDSTTLEHQK.	EIF3I_HUMAN|Q13347	Target	Pass	Delta RT	0.0111612
C:\Users\rosec6\Desktop\SaludMSFragger\Fig_2\HLA\AL20210812_SR_ERV_VT_EG__IFN_TMT10_Fxn03:RTSNode:23940:2:1	AL20210812_SR_ERV_VT_EG__IFN_TMT10_Fxn03	VRTPYTMSY	1	Salud	1	23940	0.302269	0.000574713	0.00300684	.VRTPYTMSY.	RBM4_HUMAN|Q9BWF3	Target	Pass	Spectral Similarity	0.4309
C:\Users\rosec6\Desktop\SaludMSFragger\Fig_2\HLA\AL20210812_SR_ERV_VT_EG__IFN_TMT10_Fxn03:RTSNode:23940:2:1	AL20210812_SR_ERV_VT_EG__IFN_TMT10_Fxn03	VRTPYTMSY	1	Salud	1	23940	0.302269	0.000574713	0.00300684	.VRTPYTMSY.	RBM4_HUMAN|Q9BWF3	Target	Pass	Delta RT	0.00231986
C:\Users\rosec6\Desktop\SaludMSFragger\Fig_2\HLA\AL20210812_SR_ERV_VT_EG__IFN_TMT10_Fxn03:RTSNode:23942:4:1	AL20210812_SR_ERV_VT_EG__IFN_TMT10_Fxn03	KQTQPERYIHLENLL	1	Salud	1	23942	-0.516333	0.113552	0.767492	.KQTQPERYIHLENLL.	SMU1_HUMAN|Q2TAY7	Target	Fail	Spectral Similarity	0.0804
C:\Users\rosec6\Desktop\SaludMSFragger\Fig_2\HLA\AL20210812_SR_ERV_VT_EG__IFN_TMT10_Fxn03:RTSNode:23942:4:1	AL20210812_SR_ERV_VT_EG__IFN_TMT10_Fxn03	KQTQPERYIHLENLL	1	Salud	1	23942	-0.516333	0.113552	0.767492	.KQTQPERYIHLENLL.	SMU1_HUMAN|Q2TAY7	Target	Fail	Delta RT	0.115287
C:\Users\rosec6\Desktop\SaludMSFragger\Fig_2\HLA\AL20210812_SR_ERV_VT_EG__IFN_TMT10_Fxn03:RTSNode:23943:4:1	AL20210812_SR_ERV_VT_EG__IFN_TMT10_Fxn03	EITIHTKLPAKD	1	Salud	1	23943	0.479619	0.000203666	0.000359712	.EITIHTKLPAKD.	PODXL_HUMAN|O00592	Target	Pass	Spectral Similarity	0.8978
C:\Users\rosec6\Desktop\SaludMSFragger\Fig_2\HLA\AL20210812_SR_ERV_VT_EG__IFN_TMT10_Fxn03:RTSNode:23943:4:1	AL20210812_SR_ERV_VT_EG__IFN_TMT10_Fxn03	EITIHTKLPAKD	1	Salud	1	23943	0.479619	0.000203666	0.000359712	.EITIHTKLPAKD.	PODXL_HUMAN|O00592	Target	Pass	Delta RT	0.0275016
C:\Users\rosec6\Desktop\SaludMSFragger\Fig_2\HLA\AL20210812_SR_ERV_VT_EG__IFN_TMT10_Fxn03:RTSNode:23944:4:1	AL20210812_SR_ERV_VT_EG__IFN_TMT10_Fxn03	EEVESLKSIRKY	1	Salud	1	23944	0.247272	0.000748596	0.00580104	.EEVESLKSIRKY.	PANK2_HUMAN|Q9BZ23	Target	Pass	Spectral Similarity	0.6178
C:\Users\rosec6\Desktop\SaludMSFragger\Fig_2\HLA\AL20210812_SR_ERV_VT_EG__IFN_TMT10_Fxn03:RTSNode:23944:4:1	AL20210812_SR_ERV_VT_EG__IFN_TMT10_Fxn03	EEVESLKSIRKY	1	Salud	1	23944	0.247272	0.000748596	0.00580104	.EEVESLKSIRKY.	PANK2_HUMAN|Q9BZ23	Target	Pass	Delta RT	0.0210876
C:\Users\rosec6\Desktop\SaludMSFragger\Fig_2\HLA\AL20210812_SR_ERV_VT_EG__IFN_TMT10_Fxn03:RTSNode:23946:2:1	AL20210812_SR_ERV_VT_EG__IFN_TMT10_Fxn03	LADGVQKV	1	Salud	1	23946	0.396034	0.000203666	0.000978901	.LADGVQKV.	APOL1_HUMAN|O14791	Target	Pass	Spectral Similarity	0.766
C:\Users\rosec6\Desktop\SaludMSFragger\Fig_2\HLA\AL20210812_SR_ERV_VT_EG__IFN_TMT10_Fxn03:RTSNode:23946:2:1	AL20210812_SR_ERV_VT_EG__IFN_TMT10_Fxn03	LADGVQKV	1	Salud	1	23946	0.396034	0.000203666	0.000978901	.LADGVQKV.	APOL1_HUMAN|O14791	Target	Pass	Delta RT	0.0190732
C:\Users\rosec6\Desktop\SaludMSFragger\Fig_2\HLA\AL20210812_SR_ERV_VT_EG__IFN_TMT10_Fxn03:RTSNode:23948:3:1	AL20210812_SR_ERV_VT_EG__IFN_TMT10_Fxn03	GVGTPAAAAAK	1	Salud	1	23948	-0.608942	0.131188	0.767492	.GVGTPAAAAAK.	ELN_HUMAN|P15502	Target	Fail	Spectral Similarity	0.5138
C:\Users\rosec6\Desktop\SaludMSFragger\Fig_2\HLA\AL20210812_SR_ERV_VT_EG__IFN_TMT10_Fxn03:RTSNode:23948:3:1	AL20210812_SR_ERV_VT_EG__IFN_TMT10_Fxn03	GVGTPAAAAAK	1	Salud	1	23948	-0.608942	0.131188	0.767492	.GVGTPAAAAAK.	ELN_HUMAN|P15502	Target	Fail	Delta RT	0.12625
C:\Users\rosec6\Desktop\SaludMSFragger\Fig_2\HLA\AL20210812_SR_ERV_VT_EG__IFN_TMT10_Fxn03:RTSNode:23949:3:2	AL20210812_SR_ERV_VT_EG__IFN_TMT10_Fxn03	GKYVVRHV	2	Salud	1	23949	-1.52727	0.281436	0.985128	.GKYVVRHV.	FAKD3_HUMAN|Q14CZ7	Target	Fail	Spectral Similarity	0.0808
C:\Users\rosec6\Desktop\SaludMSFragger\Fig_2\HLA\AL20210812_SR_ERV_VT_EG__IFN_TMT10_Fxn03:RTSNode:23949:3:2	AL20210812_SR_ERV_VT_EG__IFN_TMT10_Fxn03	GKYVVRHV	2	Salud	1	23949	-1.52727	0.281436	0.985128	.GKYVVRHV.	FAKD3_HUMAN|Q14CZ7	Target	Fail	Delta RT	0.201895
C:\Users\rosec6\Desktop\SaludMSFragger\Fig_2\HLA\AL20210812_SR_ERV_VT_EG__IFN_TMT10_Fxn03:RTSNode:23950:2:1	AL20210812_SR_ERV_VT_EG__IFN_TMT10_Fxn03	TCQYQELVLSM	1	Salud	1	23950	-0.633473	0.135346	0.767492	.TCQYQELVLSM[15.9949].	CAD19_HUMAN|Q9H159	Target	Fail	Spectral Similarity	0.0081
C:\Users\rosec6\Desktop\SaludMSFragger\Fig_2\HLA\AL20210812_SR_ERV_VT_EG__IFN_TMT10_Fxn03:RTSNode:23950:2:1	AL20210812_SR_ERV_VT_EG__IFN_TMT10_Fxn03	TCQYQELVLSM	1	Salud	1	23950	-0.633473	0.135346	0.767492	.TCQYQELVLSM[15.9949].	CAD19_HUMAN|Q9H159	Target	Fail	Delta RT	0.153796
C:\Users\rosec6\Desktop\SaludMSFragger\Fig_2\HLA\AL20210812_SR_ERV_VT_EG__IFN_TMT10_Fxn03:RTSNode:23951:2:1	AL20210812_SR_ERV_VT_EG__IFN_TMT10_Fxn03	RPVSSTGINF	1	Salud	1	23951	0.212719	0.00109457	0.00875885	.RPVSSTGINF.	NCOA5_HUMAN|Q9HCD5	Target	Pass	Spectral Similarity	0.2506
C:\Users\rosec6\Desktop\SaludMSFragger\Fig_2\HLA\AL20210812_SR_ERV_VT_EG__IFN_TMT10_Fxn03:RTSNode:23951:2:1	AL20210812_SR_ERV_VT_EG__IFN_TMT10_Fxn03	RPVSSTGINF	1	Salud	1	23951	0.212719	0.00109457	0.00875885	.RPVSSTGINF.	NCOA5_HUMAN|Q9HCD5	Target	Pass	Delta RT	0.0196208
C:\Users\rosec6\Desktop\SaludMSFragger\Fig_2\HLA\AL20210812_SR_ERV_VT_EG__IFN_TMT10_Fxn03:RTSNode:23954:3:1	AL20210812_SR_ERV_VT_EG__IFN_TMT10_Fxn03	VGPRVMLSSL	1	Salud	1	23954	-0.624214	0.133653	0.767492	.VGPRVM[15.9949]LSSL.	CU093_HUMAN|P59091	Target	Fail	Spectral Similarity	0.1721
C:\Users\rosec6\Desktop\SaludMSFragger\Fig_2\HLA\AL20210812_SR_ERV_VT_EG__IFN_TMT10_Fxn03:RTSNode:23954:3:1	AL20210812_SR_ERV_VT_EG__IFN_TMT10_Fxn03	VGPRVMLSSL	1	Salud	1	23954	-0.624214	0.133653	0.767492	.VGPRVM[15.9949]LSSL.	CU093_HUMAN|P59091	Target	Fail	Delta RT	0.128062
C:\Users\rosec6\Desktop\SaludMSFragger\Fig_2\HLA\AL20210812_SR_ERV_VT_EG__IFN_TMT10_Fxn03:RTSNode:23955:4:1	AL20210812_SR_ERV_VT_EG__IFN_TMT10_Fxn03	VVFRDPYRFKK	1	Salud	1	23955	0.220445	0.000998115	0.00798863	.VVFRDPYRFKK.	RL8_HUMAN|P62917	Target	Pass	Spectral Similarity	0.7544
C:\Users\rosec6\Desktop\SaludMSFragger\Fig_2\HLA\AL20210812_SR_ERV_VT_EG__IFN_TMT10_Fxn03:RTSNode:23955:4:1	AL20210812_SR_ERV_VT_EG__IFN_TMT10_Fxn03	VVFRDPYRFKK	1	Salud	1	23955	0.220445	0.000998115	0.00798863	.VVFRDPYRFKK.	RL8_HUMAN|P62917	Target	Pass	Delta RT	0.00886219
C:\Users\rosec6\Desktop\SaludMSFragger\Fig_2\HLA\AL20210812_SR_ERV_VT_EG__IFN_TMT10_Fxn03:RTSNode:23957:2:1	AL20210812_SR_ERV_VT_EG__IFN_TMT10_Fxn03	QPAAQRGLVL	1	Salud	1	23957	0.213921	0.00109457	0.00863436	.QPAAQRGLVL.	POP1_HUMAN|Q99575	Target	Pass	Spectral Similarity	0.6488
C:\Users\rosec6\Desktop\SaludMSFragger\Fig_2\HLA\AL20210812_SR_ERV_VT_EG__IFN_TMT10_Fxn03:RTSNode:23957:2:1	AL20210812_SR_ERV_VT_EG__IFN_TMT10_Fxn03	QPAAQRGLVL	1	Salud	1	23957	0.213921	0.00109457	0.00863436	.QPAAQRGLVL.	POP1_HUMAN|Q99575	Target	Pass	Delta RT	0.0306376
C:\Users\rosec6\Desktop\SaludMSFragger\Fig_2\HLA\AL20210812_SR_ERV_VT_EG__IFN_TMT10_Fxn03:RTSNode:23959:3:1	AL20210812_SR_ERV_VT_EG__IFN_TMT10_Fxn03	RPRLALNVM	1	Salud	1	23959	0.0742666	0.003887	0.044648	.RPRLALNVM.	CLP1L_HUMAN|Q96KA5	Target	Pass	Spectral Similarity	0.9594
C:\Users\rosec6\Desktop\SaludMSFragger\Fig_2\HLA\AL20210812_SR_ERV_VT_EG__IFN_TMT10_Fxn03:RTSNode:23959:3:1	AL20210812_SR_ERV_VT_EG__IFN_TMT10_Fxn03	RPRLALNVM	1	Salud	1	23959	0.0742666	0.003887	0.044648	.RPRLALNVM.	CLP1L_HUMAN|Q96KA5	Target	Pass	Delta RT	0.0266022
C:\Users\rosec6\Desktop\SaludMSFragger\Fig_2\HLA\AL20210812_SR_ERV_VT_EG__IFN_TMT10_Fxn03:RTSNode:23960:3:1	AL20210812_SR_ERV_VT_EG__IFN_TMT10_Fxn03	AAYAARWVAK	1	Salud	1	23960	0.534693	0.000203666	0.000185965	.AAYAARWVAK.	METK1_HUMAN|Q00266	Target	Pass	Spectral Similarity	0.8762
C:\Users\rosec6\Desktop\SaludMSFragger\Fig_2\HLA\AL20210812_SR_ERV_VT_EG__IFN_TMT10_Fxn03:RTSNode:23960:3:1	AL20210812_SR_ERV_VT_EG__IFN_TMT10_Fxn03	AAYAARWVAK	1	Salud	1	23960	0.534693	0.000203666	0.000185965	.AAYAARWVAK.	METK1_HUMAN|Q00266	Target	Pass	Delta RT	0.00703122
C:\Users\rosec6\Desktop\SaludMSFragger\Fig_2\HLA\AL20210812_SR_ERV_VT_EG__IFN_TMT10_Fxn03:RTSNode:23963:2:1	AL20210812_SR_ERV_VT_EG__IFN_TMT10_Fxn03	GVYGSFASK	1	Salud	1	23963	0.803047	0.000203666	7.4686e-06	.GVYGSFASK.	AZIN1_HUMAN|O14977	Target	Pass	Spectral Similarity	0.8404
C:\Users\rosec6\Desktop\SaludMSFragger\Fig_2\HLA\AL20210812_SR_ERV_VT_EG__IFN_TMT10_Fxn03:RTSNode:23963:2:1	AL20210812_SR_ERV_VT_EG__IFN_TMT10_Fxn03	GVYGSFASK	1	Salud	1	23963	0.803047	0.000203666	7.4686e-06	.GVYGSFASK.	AZIN1_HUMAN|O14977	Target	Pass	Delta RT	0.0017188
C:\Users\rosec6\Desktop\SaludMSFragger\Fig_2\HLA\AL20210812_SR_ERV_VT_EG__IFN_TMT10_Fxn03:RTSNode:23964:2:1	AL20210812_SR_ERV_VT_EG__IFN_TMT10_Fxn03	VLAPEGSVANK	1	Salud	1	23964	0.707385	0.000203666	2.34937e-05	.VLAPEGSVANK.	G3BP1_HUMAN|Q13283	Target	Pass	Spectral Similarity	0.8638
C:\Users\rosec6\Desktop\SaludMSFragger\Fig_2\HLA\AL20210812_SR_ERV_VT_EG__IFN_TMT10_Fxn03:RTSNode:23964:2:1	AL20210812_SR_ERV_VT_EG__IFN_TMT10_Fxn03	VLAPEGSVANK	1	Salud	1	23964	0.707385	0.000203666	2.34937e-05	.VLAPEGSVANK.	G3BP1_HUMAN|Q13283	Target	Pass	Delta RT	0.00341728
C:\Users\rosec6\Desktop\SaludMSFragger\Fig_2\HLA\AL20210812_SR_ERV_VT_EG__IFN_TMT10_Fxn03:RTSNode:23966:3:1	AL20210812_SR_ERV_VT_EG__IFN_TMT10_Fxn03	RPGVKLTL	1	Salud	1	23966	0.0210255	0.00685448	0.0812671	.RPGVKLTL.	VDAC2_HUMAN|P45880	Target	Pass	Spectral Similarity	0.4291
C:\Users\rosec6\Desktop\SaludMSFragger\Fig_2\HLA\AL20210812_SR_ERV_VT_EG__IFN_TMT10_Fxn03:RTSNode:23966:3:1	AL20210812_SR_ERV_VT_EG__IFN_TMT10_Fxn03	RPGVKLTL	1	Salud	1	23966	0.0210255	0.00685448	0.0812671	.RPGVKLTL.	VDAC2_HUMAN|P45880	Target	Pass	Delta RT	0.026772
C:\Users\rosec6\Desktop\SaludMSFragger\Fig_2\HLA\AL20210812_SR_ERV_VT_EG__IFN_TMT10_Fxn03:RTSNode:23968:3:2	AL20210812_SR_ERV_VT_EG__IFN_TMT10_Fxn03	RLKDGVLAY	2	Salud	1	23968	-0.648441	0.138452	0.767492	.RLKDGVLAY.	RRP5_HUMAN|Q14690	Target	Fail	Spectral Similarity	0.5067
C:\Users\rosec6\Desktop\SaludMSFragger\Fig_2\HLA\AL20210812_SR_ERV_VT_EG__IFN_TMT10_Fxn03:RTSNode:23968:3:2	AL20210812_SR_ERV_VT_EG__IFN_TMT10_Fxn03	RLKDGVLAY	2	Salud	1	23968	-0.648441	0.138452	0.767492	.RLKDGVLAY.	RRP5_HUMAN|Q14690	Target	Fail	Delta RT	0.0222697
C:\Users\rosec6\Desktop\SaludMSFragger\Fig_2\HLA\AL20210812_SR_ERV_VT_EG__IFN_TMT10_Fxn03:RTSNode:23969:2:1	AL20210812_SR_ERV_VT_EG__IFN_TMT10_Fxn03	LADGVQKV	1	Salud	1	23969	0.447314	0.000203666	0.000529678	.LADGVQKV.	APOL1_HUMAN|O14791	Target	Pass	Spectral Similarity	0.7793
C:\Users\rosec6\Desktop\SaludMSFragger\Fig_2\HLA\AL20210812_SR_ERV_VT_EG__IFN_TMT10_Fxn03:RTSNode:23969:2:1	AL20210812_SR_ERV_VT_EG__IFN_TMT10_Fxn03	LADGVQKV	1	Salud	1	23969	0.447314	0.000203666	0.000529678	.LADGVQKV.	APOL1_HUMAN|O14791	Target	Pass	Delta RT	0.0187866
C:\Users\rosec6\Desktop\SaludMSFragger\Fig_2\HLA\AL20210812_SR_ERV_VT_EG__IFN_TMT10_Fxn03:RTSNode:23970:2:1	AL20210812_SR_ERV_VT_EG__IFN_TMT10_Fxn03	VRTPYTMSY	1	Salud	1	23970	0.222512	0.000998115	0.00779423	.VRTPYTMSY.	RBM4_HUMAN|Q9BWF3	Target	Pass	Spectral Similarity	0.4307
C:\Users\rosec6\Desktop\SaludMSFragger\Fig_2\HLA\AL20210812_SR_ERV_VT_EG__IFN_TMT10_Fxn03:RTSNode:23970:2:1	AL20210812_SR_ERV_VT_EG__IFN_TMT10_Fxn03	VRTPYTMSY	1	Salud	1	23970	0.222512	0.000998115	0.00779423	.VRTPYTMSY.	RBM4_HUMAN|Q9BWF3	Target	Pass	Delta RT	0.00188316
C:\Users\rosec6\Desktop\SaludMSFragger\Fig_2\HLA\AL20210812_SR_ERV_VT_EG__IFN_TMT10_Fxn03:RTSNode:23971:4:1	AL20210812_SR_ERV_VT_EG__IFN_TMT10_Fxn03	KLPKQPVIVK	1	Salud	1	23971	0.592838	0.000203666	9.26657e-05	.KLPKQPVIVK.	RL27A_HUMAN|P46776	Target	Pass	Spectral Similarity	0.6511
C:\Users\rosec6\Desktop\SaludMSFragger\Fig_2\HLA\AL20210812_SR_ERV_VT_EG__IFN_TMT10_Fxn03:RTSNode:23971:4:1	AL20210812_SR_ERV_VT_EG__IFN_TMT10_Fxn03	KLPKQPVIVK	1	Salud	1	23971	0.592838	0.000203666	9.26657e-05	.KLPKQPVIVK.	RL27A_HUMAN|P46776	Target	Pass	Delta RT	0.014466
C:\Users\rosec6\Desktop\SaludMSFragger\Fig_2\HLA\AL20210812_SR_ERV_VT_EG__IFN_TMT10_Fxn03:RTSNode:23972:4:1	AL20210812_SR_ERV_VT_EG__IFN_TMT10_Fxn03	EITIHTKLPAKD	1	Salud	1	23972	0.545367	0.000203666	0.000163643	.EITIHTKLPAKD.	PODXL_HUMAN|O00592	Target	Pass	Spectral Similarity	0.8963
C:\Users\rosec6\Desktop\SaludMSFragger\Fig_2\HLA\AL20210812_SR_ERV_VT_EG__IFN_TMT10_Fxn03:RTSNode:23972:4:1	AL20210812_SR_ERV_VT_EG__IFN_TMT10_Fxn03	EITIHTKLPAKD	1	Salud	1	23972	0.545367	0.000203666	0.000163643	.EITIHTKLPAKD.	PODXL_HUMAN|O00592	Target	Pass	Delta RT	0.0277882
C:\Users\rosec6\Desktop\SaludMSFragger\Fig_2\HLA\AL20210812_SR_ERV_VT_EG__IFN_TMT10_Fxn03:RTSNode:23975:3:1	AL20210812_SR_ERV_VT_EG__IFN_TMT10_Fxn03	RQMRSASIGVLAL	1	Salud	1	23975	-0.265754	0.0556393	0.715781	.RQM[15.9949]RSASIGVLAL.	MANEA_HUMAN|Q5SRI9	Target	Fail	Spectral Similarity	0.7151
C:\Users\rosec6\Desktop\SaludMSFragger\Fig_2\HLA\AL20210812_SR_ERV_VT_EG__IFN_TMT10_Fxn03:RTSNode:23975:3:1	AL20210812_SR_ERV_VT_EG__IFN_TMT10_Fxn03	RQMRSASIGVLAL	1	Salud	1	23975	-0.265754	0.0556393	0.715781	.RQM[15.9949]RSASIGVLAL.	MANEA_HUMAN|Q5SRI9	Target	Fail	Delta RT	0.0871587
C:\Users\rosec6\Desktop\SaludMSFragger\Fig_2\HLA\AL20210812_SR_ERV_VT_EG__IFN_TMT10_Fxn03:RTSNode:23976:2:1	AL20210812_SR_ERV_VT_EG__IFN_TMT10_Fxn03	RLKDGVLAY	1	Salud	1	23976	0.0731044	0.003887	0.0452476	.RLKDGVLAY.	RRP5_HUMAN|Q14690	Target	Pass	Spectral Similarity	0.0543
C:\Users\rosec6\Desktop\SaludMSFragger\Fig_2\HLA\AL20210812_SR_ERV_VT_EG__IFN_TMT10_Fxn03:RTSNode:23976:2:1	AL20210812_SR_ERV_VT_EG__IFN_TMT10_Fxn03	RLKDGVLAY	1	Salud	1	23976	0.0731044	0.003887	0.0452476	.RLKDGVLAY.	RRP5_HUMAN|Q14690	Target	Pass	Delta RT	0.0222697
C:\Users\rosec6\Desktop\SaludMSFragger\Fig_2\HLA\AL20210812_SR_ERV_VT_EG__IFN_TMT10_Fxn03:RTSNode:23977:4:1	AL20210812_SR_ERV_VT_EG__IFN_TMT10_Fxn03	SPRKLPALRL	1	Salud	1	23977	0.0910997	0.00285401	0.0367664	.SPRKLPALRL.	MED25_HUMAN|Q71SY5	Target	Pass	Spectral Similarity	0.6818
C:\Users\rosec6\Desktop\SaludMSFragger\Fig_2\HLA\AL20210812_SR_ERV_VT_EG__IFN_TMT10_Fxn03:RTSNode:23977:4:1	AL20210812_SR_ERV_VT_EG__IFN_TMT10_Fxn03	SPRKLPALRL	1	Salud	1	23977	0.0910997	0.00285401	0.0367664	.SPRKLPALRL.	MED25_HUMAN|Q71SY5	Target	Pass	Delta RT	0.0231006
C:\Users\rosec6\Desktop\SaludMSFragger\Fig_2\HLA\AL20210812_SR_ERV_VT_EG__IFN_TMT10_Fxn03:RTSNode:23982:3:1	AL20210812_SR_ERV_VT_EG__IFN_TMT10_Fxn03	VGPRVMLSSL	1	Salud	1	23982	-0.620325	0.132622	0.767492	.VGPRVM[15.9949]LSSL.	CU093_HUMAN|P59091	Target	Fail	Spectral Similarity	0.1647
C:\Users\rosec6\Desktop\SaludMSFragger\Fig_2\HLA\AL20210812_SR_ERV_VT_EG__IFN_TMT10_Fxn03:RTSNode:23982:3:1	AL20210812_SR_ERV_VT_EG__IFN_TMT10_Fxn03	VGPRVMLSSL	1	Salud	1	23982	-0.620325	0.132622	0.767492	.VGPRVM[15.9949]LSSL.	CU093_HUMAN|P59091	Target	Fail	Delta RT	0.127625
C:\Users\rosec6\Desktop\SaludMSFragger\Fig_2\HLA\AL20210812_SR_ERV_VT_EG__IFN_TMT10_Fxn03:RTSNode:23983:3:1	AL20210812_SR_ERV_VT_EG__IFN_TMT10_Fxn03	AERPRPLLSHI	1	Salud	1	23983	-0.549736	0.120352	0.767492	.AERPRPLLSHI.	SET1A_HUMAN|O15047	Target	Fail	Spectral Similarity	0.0704
C:\Users\rosec6\Desktop\SaludMSFragger\Fig_2\HLA\AL20210812_SR_ERV_VT_EG__IFN_TMT10_Fxn03:RTSNode:23983:3:1	AL20210812_SR_ERV_VT_EG__IFN_TMT10_Fxn03	AERPRPLLSHI	1	Salud	1	23983	-0.549736	0.120352	0.767492	.AERPRPLLSHI.	SET1A_HUMAN|O15047	Target	Fail	Delta RT	0.0782434
C:\Users\rosec6\Desktop\SaludMSFragger\Fig_2\HLA\AL20210812_SR_ERV_VT_EG__IFN_TMT10_Fxn03:RTSNode:23986:3:1	AL20210812_SR_ERV_VT_EG__IFN_TMT10_Fxn03	SLFSGRLVR	1	Salud	1	23986	0.318644	0.000505221	0.002472	.SLFSGRLVR.	LONP2_HUMAN|Q86WA8	Target	Pass	Spectral Similarity	0.7877
C:\Users\rosec6\Desktop\SaludMSFragger\Fig_2\HLA\AL20210812_SR_ERV_VT_EG__IFN_TMT10_Fxn03:RTSNode:23986:3:1	AL20210812_SR_ERV_VT_EG__IFN_TMT10_Fxn03	SLFSGRLVR	1	Salud	1	23986	0.318644	0.000505221	0.002472	.SLFSGRLVR.	LONP2_HUMAN|Q86WA8	Target	Pass	Delta RT	0.0154026
C:\Users\rosec6\Desktop\SaludMSFragger\Fig_2\HLA\AL20210812_SR_ERV_VT_EG__IFN_TMT10_Fxn03:RTSNode:23987:2:1	AL20210812_SR_ERV_VT_EG__IFN_TMT10_Fxn03	QPAAQRGLVL	1	Salud	1	23987	0.0886783	0.00297446	0.0378121	.QPAAQRGLVL.	POP1_HUMAN|Q99575	Target	Pass	Spectral Similarity	0.6427
C:\Users\rosec6\Desktop\SaludMSFragger\Fig_2\HLA\AL20210812_SR_ERV_VT_EG__IFN_TMT10_Fxn03:RTSNode:23987:2:1	AL20210812_SR_ERV_VT_EG__IFN_TMT10_Fxn03	QPAAQRGLVL	1	Salud	1	23987	0.0886783	0.00297446	0.0378121	.QPAAQRGLVL.	POP1_HUMAN|Q99575	Target	Pass	Delta RT	0.0302191
C:\Users\rosec6\Desktop\SaludMSFragger\Fig_2\HLA\AL20210812_SR_ERV_VT_EG__IFN_TMT10_Fxn03:RTSNode:23988:3:1	AL20210812_SR_ERV_VT_EG__IFN_TMT10_Fxn03	IHDLGVVFGKE	1	Salud	1	23988	-0.936751	0.194508	0.879212	.IHDLGVVFGKE.	TENS1_HUMAN|Q9HBL0	Target	Fail	Spectral Similarity	0.1316
C:\Users\rosec6\Desktop\SaludMSFragger\Fig_2\HLA\AL20210812_SR_ERV_VT_EG__IFN_TMT10_Fxn03:RTSNode:23988:3:1	AL20210812_SR_ERV_VT_EG__IFN_TMT10_Fxn03	IHDLGVVFGKE	1	Salud	1	23988	-0.936751	0.194508	0.879212	.IHDLGVVFGKE.	TENS1_HUMAN|Q9HBL0	Target	Fail	Delta RT	0.186884
C:\Users\rosec6\Desktop\SaludMSFragger\Fig_2\HLA\AL20210812_SR_ERV_VT_EG__IFN_TMT10_Fxn03:RTSNode:23990:3:2	AL20210812_SR_ERV_VT_EG__IFN_TMT10_Fxn03	RLKDGVLAY	2	Salud	1	23990	-0.641196	0.136886	0.767492	.RLKDGVLAY.	RRP5_HUMAN|Q14690	Target	Fail	Spectral Similarity	0.5019
C:\Users\rosec6\Desktop\SaludMSFragger\Fig_2\HLA\AL20210812_SR_ERV_VT_EG__IFN_TMT10_Fxn03:RTSNode:23990:3:2	AL20210812_SR_ERV_VT_EG__IFN_TMT10_Fxn03	RLKDGVLAY	2	Salud	1	23990	-0.641196	0.136886	0.767492	.RLKDGVLAY.	RRP5_HUMAN|Q14690	Target	Fail	Delta RT	0.0221196
C:\Users\rosec6\Desktop\SaludMSFragger\Fig_2\HLA\AL20210812_SR_ERV_VT_EG__IFN_TMT10_Fxn03:RTSNode:23992:4:1	AL20210812_SR_ERV_VT_EG__IFN_TMT10_Fxn03	KPIKHTIII	1	Salud	1	23992	0.0603547	0.00419599	0.0523447	.KPIKHTIII.	FLNC_HUMAN|Q14315	Target	Pass	Spectral Similarity	0.8371
C:\Users\rosec6\Desktop\SaludMSFragger\Fig_2\HLA\AL20210812_SR_ERV_VT_EG__IFN_TMT10_Fxn03:RTSNode:23992:4:1	AL20210812_SR_ERV_VT_EG__IFN_TMT10_Fxn03	KPIKHTIII	1	Salud	1	23992	0.0603547	0.00419599	0.0523447	.KPIKHTIII.	FLNC_HUMAN|Q14315	Target	Pass	Delta RT	0.0186065
C:\Users\rosec6\Desktop\SaludMSFragger\Fig_2\HLA\AL20210812_SR_ERV_VT_EG__IFN_TMT10_Fxn03:RTSNode:23993:3:2	AL20210812_SR_ERV_VT_EG__IFN_TMT10_Fxn03	RPGVKLTL	2	Salud	1	23993	-0.744293	0.156699	0.772187	.RPGVKLTL.	VDAC2_HUMAN|P45880	Target	Fail	Spectral Similarity	0.3187
C:\Users\rosec6\Desktop\SaludMSFragger\Fig_2\HLA\AL20210812_SR_ERV_VT_EG__IFN_TMT10_Fxn03:RTSNode:23993:3:2	AL20210812_SR_ERV_VT_EG__IFN_TMT10_Fxn03	RPGVKLTL	2	Salud	1	23993	-0.744293	0.156699	0.772187	.RPGVKLTL.	VDAC2_HUMAN|P45880	Target	Fail	Delta RT	0.0264717
C:\Users\rosec6\Desktop\SaludMSFragger\Fig_2\HLA\AL20210812_SR_ERV_VT_EG__IFN_TMT10_Fxn03:RTSNode:23994:3:1	AL20210812_SR_ERV_VT_EG__IFN_TMT10_Fxn03	RPRLALNVM	1	Salud	1	23994	0.0888698	0.00297446	0.0377284	.RPRLALNVM.	CLP1L_HUMAN|Q96KA5	Target	Pass	Spectral Similarity	0.962
C:\Users\rosec6\Desktop\SaludMSFragger\Fig_2\HLA\AL20210812_SR_ERV_VT_EG__IFN_TMT10_Fxn03:RTSNode:23994:3:1	AL20210812_SR_ERV_VT_EG__IFN_TMT10_Fxn03	RPRLALNVM	1	Salud	1	23994	0.0888698	0.00297446	0.0377284	.RPRLALNVM.	CLP1L_HUMAN|Q96KA5	Target	Pass	Delta RT	0.0261769
C:\Users\rosec6\Desktop\SaludMSFragger\Fig_2\HLA\AL20210812_SR_ERV_VT_EG__IFN_TMT10_Fxn03:RTSNode:23995:3:1	AL20210812_SR_ERV_VT_EG__IFN_TMT10_Fxn03	KLPKQPVIVK	1	Salud	1	23995	0.529418	0.000203666	0.000198096	.KLPKQPVIVK.	RL27A_HUMAN|P46776	Target	Pass	Spectral Similarity	0.4779
C:\Users\rosec6\Desktop\SaludMSFragger\Fig_2\HLA\AL20210812_SR_ERV_VT_EG__IFN_TMT10_Fxn03:RTSNode:23995:3:1	AL20210812_SR_ERV_VT_EG__IFN_TMT10_Fxn03	KLPKQPVIVK	1	Salud	1	23995	0.529418	0.000203666	0.000198096	.KLPKQPVIVK.	RL27A_HUMAN|P46776	Target	Pass	Delta RT	0.0146162
C:\Users\rosec6\Desktop\SaludMSFragger\Fig_2\HLA\AL20210812_SR_ERV_VT_EG__IFN_TMT10_Fxn03:RTSNode:23996:2:1	AL20210812_SR_ERV_VT_EG__IFN_TMT10_Fxn03	LADGVQKV	1	Salud	1	23996	0.321705	0.000505221	0.00238312	.LADGVQKV.	APOL1_HUMAN|O14791	Target	Pass	Spectral Similarity	0.7847
C:\Users\rosec6\Desktop\SaludMSFragger\Fig_2\HLA\AL20210812_SR_ERV_VT_EG__IFN_TMT10_Fxn03:RTSNode:23996:2:1	AL20210812_SR_ERV_VT_EG__IFN_TMT10_Fxn03	LADGVQKV	1	Salud	1	23996	0.321705	0.000505221	0.00238312	.LADGVQKV.	APOL1_HUMAN|O14791	Target	Pass	Delta RT	0.0184863
C:\Users\rosec6\Desktop\SaludMSFragger\Fig_2\HLA\AL20210812_SR_ERV_VT_EG__IFN_TMT10_Fxn03:RTSNode:23997:3:1	AL20210812_SR_ERV_VT_EG__IFN_TMT10_Fxn03	KVTEGSFVYK	1	Salud	1	23997	0.408439	0.000203666	0.000843764	.KVTEGSFVYK.	GDIB_HUMAN|P50395	Target	Pass	Spectral Similarity	0.8605
C:\Users\rosec6\Desktop\SaludMSFragger\Fig_2\HLA\AL20210812_SR_ERV_VT_EG__IFN_TMT10_Fxn03:RTSNode:23997:3:1	AL20210812_SR_ERV_VT_EG__IFN_TMT10_Fxn03	KVTEGSFVYK	1	Salud	1	23997	0.408439	0.000203666	0.000843764	.KVTEGSFVYK.	GDIB_HUMAN|P50395	Target	Pass	Delta RT	0.00943473
C:\Users\rosec6\Desktop\SaludMSFragger\Fig_2\HLA\AL20210812_SR_ERV_VT_EG__IFN_TMT10_Fxn03:RTSNode:23998:3:1	AL20210812_SR_ERV_VT_EG__IFN_TMT10_Fxn03	AIYSGLLRR	1	Salud	1	23998	0.50405	0.000203666	0.000268445	.AIYSGLLRR.	SDSL_HUMAN|Q96GA7	Target	Pass	Spectral Similarity	0.7933
C:\Users\rosec6\Desktop\SaludMSFragger\Fig_2\HLA\AL20210812_SR_ERV_VT_EG__IFN_TMT10_Fxn03:RTSNode:23998:3:1	AL20210812_SR_ERV_VT_EG__IFN_TMT10_Fxn03	AIYSGLLRR	1	Salud	1	23998	0.50405	0.000203666	0.000268445	.AIYSGLLRR.	SDSL_HUMAN|Q96GA7	Target	Pass	Delta RT	0.000721987
C:\Users\rosec6\Desktop\SaludMSFragger\Fig_2\HLA\AL20210812_SR_ERV_VT_EG__IFN_TMT10_Fxn03:RTSNode:24001:4:1	AL20210812_SR_ERV_VT_EG__IFN_TMT10_Fxn03	KLPKQPVIVK	1	Salud	1	24001	0.658181	0.000203666	4.23598e-05	.KLPKQPVIVK.	RL27A_HUMAN|P46776	Target	Pass	Spectral Similarity	0.7043
C:\Users\rosec6\Desktop\SaludMSFragger\Fig_2\HLA\AL20210812_SR_ERV_VT_EG__IFN_TMT10_Fxn03:RTSNode:24001:4:1	AL20210812_SR_ERV_VT_EG__IFN_TMT10_Fxn03	KLPKQPVIVK	1	Salud	1	24001	0.658181	0.000203666	4.23598e-05	.KLPKQPVIVK.	RL27A_HUMAN|P46776	Target	Pass	Delta RT	0.0157133
C:\Users\rosec6\Desktop\SaludMSFragger\Fig_2\HLA\AL20210812_SR_ERV_VT_EG__IFN_TMT10_Fxn03:RTSNode:24003:3:2	AL20210812_SR_ERV_VT_EG__IFN_TMT10_Fxn03	VRPRRQIVY	2	Salud	1	24003	-1.3615	0.262871	0.984541	.VRPRRQIVY.	CFA61_HUMAN|Q8NHU2	Target	Fail	Spectral Similarity	0.1343
C:\Users\rosec6\Desktop\SaludMSFragger\Fig_2\HLA\AL20210812_SR_ERV_VT_EG__IFN_TMT10_Fxn03:RTSNode:24003:3:2	AL20210812_SR_ERV_VT_EG__IFN_TMT10_Fxn03	VRPRRQIVY	2	Salud	1	24003	-1.3615	0.262871	0.984541	.VRPRRQIVY.	CFA61_HUMAN|Q8NHU2	Target	Fail	Delta RT	0.225505
C:\Users\rosec6\Desktop\SaludMSFragger\Fig_2\HLA\AL20210812_SR_ERV_VT_EG__IFN_TMT10_Fxn03:RTSNode:24004:3:1	AL20210812_SR_ERV_VT_EG__IFN_TMT10_Fxn03	APRAFGVRL	1	Salud	1	24004	0.0527945	0.00447323	0.0570325	.APRAFGVRL.	RHG23_HUMAN|Q9P227	Target	Pass	Spectral Similarity	0.6641
C:\Users\rosec6\Desktop\SaludMSFragger\Fig_2\HLA\AL20210812_SR_ERV_VT_EG__IFN_TMT10_Fxn03:RTSNode:24004:3:1	AL20210812_SR_ERV_VT_EG__IFN_TMT10_Fxn03	APRAFGVRL	1	Salud	1	24004	0.0527945	0.00447323	0.0570325	.APRAFGVRL.	RHG23_HUMAN|Q9P227	Target	Pass	Delta RT	0.0256253
C:\Users\rosec6\Desktop\SaludMSFragger\Fig_2\HLA\AL20210812_SR_ERV_VT_EG__IFN_TMT10_Fxn03:RTSNode:24005:3:2	AL20210812_SR_ERV_VT_EG__IFN_TMT10_Fxn03	DWHLLLLLLFFL	2	Salud	1	24005	-2.66963	0.334435	1	.DWHLLLLLLFFL.	ENST00000610283.4_1_14-73129248-73129533--|GN=DPF3	Target	Fail	Spectral Similarity	0.0267
C:\Users\rosec6\Desktop\SaludMSFragger\Fig_2\HLA\AL20210812_SR_ERV_VT_EG__IFN_TMT10_Fxn03:RTSNode:24005:3:2	AL20210812_SR_ERV_VT_EG__IFN_TMT10_Fxn03	DWHLLLLLLFFL	2	Salud	1	24005	-2.66963	0.334435	1	.DWHLLLLLLFFL.	ENST00000610283.4_1_14-73129248-73129533--|GN=DPF3	Target	Fail	Delta RT	0.56952
C:\Users\rosec6\Desktop\SaludMSFragger\Fig_2\HLA\AL20210812_SR_ERV_VT_EG__IFN_TMT10_Fxn03:RTSNode:24006:2:1	AL20210812_SR_ERV_VT_EG__IFN_TMT10_Fxn03	VRTPYTMSY	1	Salud	1	24006	0.384726	0.000203666	0.00112084	.VRTPYTMSY.	RBM4_HUMAN|Q9BWF3	Target	Pass	Spectral Similarity	0.428
C:\Users\rosec6\Desktop\SaludMSFragger\Fig_2\HLA\AL20210812_SR_ERV_VT_EG__IFN_TMT10_Fxn03:RTSNode:24006:2:1	AL20210812_SR_ERV_VT_EG__IFN_TMT10_Fxn03	VRTPYTMSY	1	Salud	1	24006	0.384726	0.000203666	0.00112084	.VRTPYTMSY.	RBM4_HUMAN|Q9BWF3	Target	Pass	Delta RT	0.000479907
C:\Users\rosec6\Desktop\SaludMSFragger\Fig_2\HLA\AL20210812_SR_ERV_VT_EG__IFN_TMT10_Fxn03:RTSNode:24007:3:1	AL20210812_SR_ERV_VT_EG__IFN_TMT10_Fxn03	KTSFYSICNK	1	Salud	1	24007	-0.0429778	0.0150871	0.158657	.KTSFYSICNK.	UBP29_HUMAN|Q9HBJ7	Target	Fail	Spectral Similarity	0.7697
C:\Users\rosec6\Desktop\SaludMSFragger\Fig_2\HLA\AL20210812_SR_ERV_VT_EG__IFN_TMT10_Fxn03:RTSNode:24007:3:1	AL20210812_SR_ERV_VT_EG__IFN_TMT10_Fxn03	KTSFYSICNK	1	Salud	1	24007	-0.0429778	0.0150871	0.158657	.KTSFYSICNK.	UBP29_HUMAN|Q9HBJ7	Target	Fail	Delta RT	0.0176033
C:\Users\rosec6\Desktop\SaludMSFragger\Fig_2\HLA\AL20210812_SR_ERV_VT_EG__IFN_TMT10_Fxn03:RTSNode:24008:3:1	AL20210812_SR_ERV_VT_EG__IFN_TMT10_Fxn03	RLRNYGNLDLAL	1	Salud	1	24008	-0.400909	0.086189	0.767492	.RLRNYGNLDLAL.	T360910_9-83408142-83516139-+|GN=nan	Target	Fail	Spectral Similarity	0.4538
C:\Users\rosec6\Desktop\SaludMSFragger\Fig_2\HLA\AL20210812_SR_ERV_VT_EG__IFN_TMT10_Fxn03:RTSNode:24008:3:1	AL20210812_SR_ERV_VT_EG__IFN_TMT10_Fxn03	RLRNYGNLDLAL	1	Salud	1	24008	-0.400909	0.086189	0.767492	.RLRNYGNLDLAL.	T360910_9-83408142-83516139-+|GN=nan	Target	Fail	Delta RT	0.12805
C:\Users\rosec6\Desktop\SaludMSFragger\Fig_2\HLA\AL20210812_SR_ERV_VT_EG__IFN_TMT10_Fxn03:RTSNode:24009:3:1	AL20210812_SR_ERV_VT_EG__IFN_TMT10_Fxn03	RIATGSFLK	1	Salud	1	24009	0.342123	0.000373972	0.00186656	.RIATGSFLK.	PUR6_HUMAN|P22234	Target	Pass	Spectral Similarity	0.9039
C:\Users\rosec6\Desktop\SaludMSFragger\Fig_2\HLA\AL20210812_SR_ERV_VT_EG__IFN_TMT10_Fxn03:RTSNode:24009:3:1	AL20210812_SR_ERV_VT_EG__IFN_TMT10_Fxn03	RIATGSFLK	1	Salud	1	24009	0.342123	0.000373972	0.00186656	.RIATGSFLK.	PUR6_HUMAN|P22234	Target	Pass	Delta RT	0.00636306
C:\Users\rosec6\Desktop\SaludMSFragger\Fig_2\HLA\AL20210812_SR_ERV_VT_EG__IFN_TMT10_Fxn03:RTSNode:24010:3:1	AL20210812_SR_ERV_VT_EG__IFN_TMT10_Fxn03	FGVHRILLL	1	Salud	1	24010	-0.80102	0.167528	0.793629	.FGVHRILLL.	MIA2_HUMAN|Q96PC5	Target	Fail	Spectral Similarity	0.3165
C:\Users\rosec6\Desktop\SaludMSFragger\Fig_2\HLA\AL20210812_SR_ERV_VT_EG__IFN_TMT10_Fxn03:RTSNode:24010:3:1	AL20210812_SR_ERV_VT_EG__IFN_TMT10_Fxn03	FGVHRILLL	1	Salud	1	24010	-0.80102	0.167528	0.793629	.FGVHRILLL.	MIA2_HUMAN|Q96PC5	Target	Fail	Delta RT	0.25124
C:\Users\rosec6\Desktop\SaludMSFragger\Fig_2\HLA\AL20210812_SR_ERV_VT_EG__IFN_TMT10_Fxn03:RTSNode:24013:3:1	AL20210812_SR_ERV_VT_EG__IFN_TMT10_Fxn03	RLKDGVLAY	1	Salud	1	24013	0.0641482	0.00410144	0.0501305	.RLKDGVLAY.	RRP5_HUMAN|Q14690	Target	Pass	Spectral Similarity	0.5014
C:\Users\rosec6\Desktop\SaludMSFragger\Fig_2\HLA\AL20210812_SR_ERV_VT_EG__IFN_TMT10_Fxn03:RTSNode:24013:3:1	AL20210812_SR_ERV_VT_EG__IFN_TMT10_Fxn03	RLKDGVLAY	1	Salud	1	24013	0.0641482	0.00410144	0.0501305	.RLKDGVLAY.	RRP5_HUMAN|Q14690	Target	Pass	Delta RT	0.0207163
C:\Users\rosec6\Desktop\SaludMSFragger\Fig_2\HLA\AL20210812_SR_ERV_VT_EG__IFN_TMT10_Fxn03:RTSNode:24014:3:1	AL20210812_SR_ERV_VT_EG__IFN_TMT10_Fxn03	SLFSGRLVR	1	Salud	1	24014	0.260756	0.000655824	0.00493839	.SLFSGRLVR.	LONP2_HUMAN|Q86WA8	Target	Pass	Spectral Similarity	0.7944
C:\Users\rosec6\Desktop\SaludMSFragger\Fig_2\HLA\AL20210812_SR_ERV_VT_EG__IFN_TMT10_Fxn03:RTSNode:24014:3:1	AL20210812_SR_ERV_VT_EG__IFN_TMT10_Fxn03	SLFSGRLVR	1	Salud	1	24014	0.260756	0.000655824	0.00493839	.SLFSGRLVR.	LONP2_HUMAN|Q86WA8	Target	Pass	Delta RT	0.0139994
C:\Users\rosec6\Desktop\SaludMSFragger\Fig_2\HLA\AL20210812_SR_ERV_VT_EG__IFN_TMT10_Fxn03:RTSNode:24015:3:1	AL20210812_SR_ERV_VT_EG__IFN_TMT10_Fxn03	IINVLLQHGAK	1	Salud	1	24015	-1.00667	0.206526	0.923013	.IINVLLQHGAK.	ANK2_HUMAN|Q01484	Target	Fail	Spectral Similarity	0.1374
C:\Users\rosec6\Desktop\SaludMSFragger\Fig_2\HLA\AL20210812_SR_ERV_VT_EG__IFN_TMT10_Fxn03:RTSNode:24015:3:1	AL20210812_SR_ERV_VT_EG__IFN_TMT10_Fxn03	IINVLLQHGAK	1	Salud	1	24015	-1.00667	0.206526	0.923013	.IINVLLQHGAK.	ANK2_HUMAN|Q01484	Target	Fail	Delta RT	0.242316
C:\Users\rosec6\Desktop\SaludMSFragger\Fig_2\HLA\AL20210812_SR_ERV_VT_EG__IFN_TMT10_Fxn03:RTSNode:24016:3:1	AL20210812_SR_ERV_VT_EG__IFN_TMT10_Fxn03	MPSLRSKQL	1	Salud	1	24016	0.007302	0.00837387	0.0943381	.MPSLRSKQL.	MACIR_HUMAN|Q96GV9	Target	Pass	Spectral Similarity	0.1697
C:\Users\rosec6\Desktop\SaludMSFragger\Fig_2\HLA\AL20210812_SR_ERV_VT_EG__IFN_TMT10_Fxn03:RTSNode:24016:3:1	AL20210812_SR_ERV_VT_EG__IFN_TMT10_Fxn03	MPSLRSKQL	1	Salud	1	24016	0.007302	0.00837387	0.0943381	.MPSLRSKQL.	MACIR_HUMAN|Q96GV9	Target	Pass	Delta RT	0.0079593
C:\Users\rosec6\Desktop\SaludMSFragger\Fig_2\HLA\AL20210812_SR_ERV_VT_EG__IFN_TMT10_Fxn03:RTSNode:24017:3:1	AL20210812_SR_ERV_VT_EG__IFN_TMT10_Fxn03	ALGTGGRRASGPL	1	Salud	1	24017	-0.47417	0.103568	0.767492	.ALGTGGRRASGPL.	ENST00000395604.7_1_17-19281675-19286541-+|GN=MAPK7	Target	Fail	Spectral Similarity	0.0772
C:\Users\rosec6\Desktop\SaludMSFragger\Fig_2\HLA\AL20210812_SR_ERV_VT_EG__IFN_TMT10_Fxn03:RTSNode:24017:3:1	AL20210812_SR_ERV_VT_EG__IFN_TMT10_Fxn03	ALGTGGRRASGPL	1	Salud	1	24017	-0.47417	0.103568	0.767492	.ALGTGGRRASGPL.	ENST00000395604.7_1_17-19281675-19286541-+|GN=MAPK7	Target	Fail	Delta RT	0.145396
C:\Users\rosec6\Desktop\SaludMSFragger\Fig_2\HLA\AL20210812_SR_ERV_VT_EG__IFN_TMT10_Fxn03:RTSNode:24018:3:1	AL20210812_SR_ERV_VT_EG__IFN_TMT10_Fxn03	ALRAVTLTAK	1	Salud	1	24018	0.231772	0.000998115	0.00697949	.ALRAVTLTAK.	T021682_1-154644219-154644435-+|GN=nan	Target	Pass	Spectral Similarity	0.8434
C:\Users\rosec6\Desktop\SaludMSFragger\Fig_2\HLA\AL20210812_SR_ERV_VT_EG__IFN_TMT10_Fxn03:RTSNode:24018:3:1	AL20210812_SR_ERV_VT_EG__IFN_TMT10_Fxn03	ALRAVTLTAK	1	Salud	1	24018	0.231772	0.000998115	0.00697949	.ALRAVTLTAK.	T021682_1-154644219-154644435-+|GN=nan	Target	Pass	Delta RT	0.000501505
C:\Users\rosec6\Desktop\SaludMSFragger\Fig_2\HLA\AL20210812_SR_ERV_VT_EG__IFN_TMT10_Fxn03:RTSNode:24019:2:1	AL20210812_SR_ERV_VT_EG__IFN_TMT10_Fxn03	FTAPSTVGK	1	Salud	1	24019	0.474222	0.000203666	0.000383734	.FTAPSTVGK.	PARN_HUMAN|O95453	Target	Pass	Spectral Similarity	0.8622
C:\Users\rosec6\Desktop\SaludMSFragger\Fig_2\HLA\AL20210812_SR_ERV_VT_EG__IFN_TMT10_Fxn03:RTSNode:24019:2:1	AL20210812_SR_ERV_VT_EG__IFN_TMT10_Fxn03	FTAPSTVGK	1	Salud	1	24019	0.474222	0.000203666	0.000383734	.FTAPSTVGK.	PARN_HUMAN|O95453	Target	Pass	Delta RT	0.00571706
C:\Users\rosec6\Desktop\SaludMSFragger\Fig_2\HLA\AL20210812_SR_ERV_VT_EG__IFN_TMT10_Fxn03:RTSNode:24020:2:1	AL20210812_SR_ERV_VT_EG__IFN_TMT10_Fxn03	LPSRPPSQL	1	Salud	1	24020	0.103571	0.00249754	0.0318054	.LPSRPPSQL.	ZN496_HUMAN|Q96IT1	Target	Pass	Spectral Similarity	0.6991
C:\Users\rosec6\Desktop\SaludMSFragger\Fig_2\HLA\AL20210812_SR_ERV_VT_EG__IFN_TMT10_Fxn03:RTSNode:24020:2:1	AL20210812_SR_ERV_VT_EG__IFN_TMT10_Fxn03	LPSRPPSQL	1	Salud	1	24020	0.103571	0.00249754	0.0318054	.LPSRPPSQL.	ZN496_HUMAN|Q96IT1	Target	Pass	Delta RT	0.00229144
C:\Users\rosec6\Desktop\SaludMSFragger\Fig_2\HLA\AL20210812_SR_ERV_VT_EG__IFN_TMT10_Fxn03:RTSNode:24021:2:1	AL20210812_SR_ERV_VT_EG__IFN_TMT10_Fxn03	TCQYQELVLSM	1	Salud	1	24021	-0.592563	0.128923	0.767492	.TCQYQELVLSM[15.9949].	CAD19_HUMAN|Q9H159	Target	Fail	Spectral Similarity	0.0096
C:\Users\rosec6\Desktop\SaludMSFragger\Fig_2\HLA\AL20210812_SR_ERV_VT_EG__IFN_TMT10_Fxn03:RTSNode:24021:2:1	AL20210812_SR_ERV_VT_EG__IFN_TMT10_Fxn03	TCQYQELVLSM	1	Salud	1	24021	-0.592563	0.128923	0.767492	.TCQYQELVLSM[15.9949].	CAD19_HUMAN|Q9H159	Target	Fail	Delta RT	0.151956
C:\Users\rosec6\Desktop\SaludMSFragger\Fig_2\HLA\AL20210812_SR_ERV_VT_EG__IFN_TMT10_Fxn03:RTSNode:24023:3:1	AL20210812_SR_ERV_VT_EG__IFN_TMT10_Fxn03	RPGVKLTL	1	Salud	1	24023	-0.0437273	0.0151312	0.159833	.RPGVKLTL.	VDAC2_HUMAN|P45880	Target	Fail	Spectral Similarity	0.3659
C:\Users\rosec6\Desktop\SaludMSFragger\Fig_2\HLA\AL20210812_SR_ERV_VT_EG__IFN_TMT10_Fxn03:RTSNode:24023:3:1	AL20210812_SR_ERV_VT_EG__IFN_TMT10_Fxn03	RPGVKLTL	1	Salud	1	24023	-0.0437273	0.0151312	0.159833	.RPGVKLTL.	VDAC2_HUMAN|P45880	Target	Fail	Delta RT	0.0252186
C:\Users\rosec6\Desktop\SaludMSFragger\Fig_2\HLA\AL20210812_SR_ERV_VT_EG__IFN_TMT10_Fxn03:RTSNode:24027:2:1	AL20210812_SR_ERV_VT_EG__IFN_TMT10_Fxn03	TTLNSPPLK	1	Salud	1	24027	0.580181	0.000203666	0.000107837	.TTLNSPPLK.	ENST00000559916.1_1_15-45007785-45007860-+|GN=B2M	Target	Pass	Spectral Similarity	0.9576
C:\Users\rosec6\Desktop\SaludMSFragger\Fig_2\HLA\AL20210812_SR_ERV_VT_EG__IFN_TMT10_Fxn03:RTSNode:24027:2:1	AL20210812_SR_ERV_VT_EG__IFN_TMT10_Fxn03	TTLNSPPLK	1	Salud	1	24027	0.580181	0.000203666	0.000107837	.TTLNSPPLK.	ENST00000559916.1_1_15-45007785-45007860-+|GN=B2M	Target	Pass	Delta RT	0.00597589
C:\Users\rosec6\Desktop\SaludMSFragger\Fig_2\HLA\AL20210812_SR_ERV_VT_EG__IFN_TMT10_Fxn03:RTSNode:24030:2:1	AL20210812_SR_ERV_VT_EG__IFN_TMT10_Fxn03	APSQQRLVVV	1	Salud	1	24030	0.0742026	0.003887	0.0446808	.APSQQRLVVV.	CIAO3_HUMAN|Q9H6Q4	Target	Pass	Spectral Similarity	0.4304
C:\Users\rosec6\Desktop\SaludMSFragger\Fig_2\HLA\AL20210812_SR_ERV_VT_EG__IFN_TMT10_Fxn03:RTSNode:24030:2:1	AL20210812_SR_ERV_VT_EG__IFN_TMT10_Fxn03	APSQQRLVVV	1	Salud	1	24030	0.0742026	0.003887	0.0446808	.APSQQRLVVV.	CIAO3_HUMAN|Q9H6Q4	Target	Pass	Delta RT	0.0223685
C:\Users\rosec6\Desktop\SaludMSFragger\Fig_2\HLA\AL20210812_SR_ERV_VT_EG__IFN_TMT10_Fxn03:RTSNode:24031:3:1	AL20210812_SR_ERV_VT_EG__IFN_TMT10_Fxn03	KLSVTVDPK	1	Salud	1	24031	0.459354	0.000203666	0.00045854	.KLSVTVDPK.	VIGLN_HUMAN|Q00341	Target	Pass	Spectral Similarity	0.9372
C:\Users\rosec6\Desktop\SaludMSFragger\Fig_2\HLA\AL20210812_SR_ERV_VT_EG__IFN_TMT10_Fxn03:RTSNode:24031:3:1	AL20210812_SR_ERV_VT_EG__IFN_TMT10_Fxn03	KLSVTVDPK	1	Salud	1	24031	0.459354	0.000203666	0.00045854	.KLSVTVDPK.	VIGLN_HUMAN|Q00341	Target	Pass	Delta RT	0.00951784
C:\Users\rosec6\Desktop\SaludMSFragger\Fig_2\HLA\AL20210812_SR_ERV_VT_EG__IFN_TMT10_Fxn03:RTSNode:24036:3:2	AL20210812_SR_ERV_VT_EG__IFN_TMT10_Fxn03	APRAFGVRL	2	Salud	1	24036	-0.521893	0.11484	0.767492	.APRAFGVRL.	RHG23_HUMAN|Q9P227	Target	Fail	Spectral Similarity	0.68
C:\Users\rosec6\Desktop\SaludMSFragger\Fig_2\HLA\AL20210812_SR_ERV_VT_EG__IFN_TMT10_Fxn03:RTSNode:24036:3:2	AL20210812_SR_ERV_VT_EG__IFN_TMT10_Fxn03	APRAFGVRL	2	Salud	1	24036	-0.521893	0.11484	0.767492	.APRAFGVRL.	RHG23_HUMAN|Q9P227	Target	Fail	Delta RT	0.0254694
C:\Users\rosec6\Desktop\SaludMSFragger\Fig_2\HLA\AL20210812_SR_ERV_VT_EG__IFN_TMT10_Fxn03:RTSNode:24037:3:1	AL20210812_SR_ERV_VT_EG__IFN_TMT10_Fxn03	RIATGSFLK	1	Salud	1	24037	0.455796	0.000203666	0.000478507	.RIATGSFLK.	PUR6_HUMAN|P22234	Target	Pass	Spectral Similarity	0.9032
C:\Users\rosec6\Desktop\SaludMSFragger\Fig_2\HLA\AL20210812_SR_ERV_VT_EG__IFN_TMT10_Fxn03:RTSNode:24037:3:1	AL20210812_SR_ERV_VT_EG__IFN_TMT10_Fxn03	RIATGSFLK	1	Salud	1	24037	0.455796	0.000203666	0.000478507	.RIATGSFLK.	PUR6_HUMAN|P22234	Target	Pass	Delta RT	0.00616675
C:\Users\rosec6\Desktop\SaludMSFragger\Fig_2\HLA\AL20210812_SR_ERV_VT_EG__IFN_TMT10_Fxn03:RTSNode:24038:3:1	AL20210812_SR_ERV_VT_EG__IFN_TMT10_Fxn03	ISPRLLPRFPFSL	1	Salud	1	24038	-1.50392	0.27909	0.98484	.ISPRLLPRFPFSL.	ENST00000571710.5_1_17-1945329-1945866-+|GN=DPH1	Target	Fail	Spectral Similarity	0.2128
C:\Users\rosec6\Desktop\SaludMSFragger\Fig_2\HLA\AL20210812_SR_ERV_VT_EG__IFN_TMT10_Fxn03:RTSNode:24038:3:1	AL20210812_SR_ERV_VT_EG__IFN_TMT10_Fxn03	ISPRLLPRFPFSL	1	Salud	1	24038	-1.50392	0.27909	0.98484	.ISPRLLPRFPFSL.	ENST00000571710.5_1_17-1945329-1945866-+|GN=DPH1	Target	Fail	Delta RT	0.424681
C:\Users\rosec6\Desktop\SaludMSFragger\Fig_2\HLA\AL20210812_SR_ERV_VT_EG__IFN_TMT10_Fxn03:RTSNode:24039:3:1	AL20210812_SR_ERV_VT_EG__IFN_TMT10_Fxn03	RLKDGVLAY	1	Salud	1	24039	-0.0291089	0.0135621	0.138113	.RLKDGVLAY.	RRP5_HUMAN|Q14690	Target	Fail	Spectral Similarity	0.2881
C:\Users\rosec6\Desktop\SaludMSFragger\Fig_2\HLA\AL20210812_SR_ERV_VT_EG__IFN_TMT10_Fxn03:RTSNode:24039:3:1	AL20210812_SR_ERV_VT_EG__IFN_TMT10_Fxn03	RLKDGVLAY	1	Salud	1	24039	-0.0291089	0.0135621	0.138113	.RLKDGVLAY.	RRP5_HUMAN|Q14690	Target	Fail	Delta RT	0.020676
C:\Users\rosec6\Desktop\SaludMSFragger\Fig_2\HLA\AL20210812_SR_ERV_VT_EG__IFN_TMT10_Fxn03:RTSNode:24040:4:1	AL20210812_SR_ERV_VT_EG__IFN_TMT10_Fxn03	RIGNFIVKK	1	Salud	1	24040	0.317412	0.000505221	0.00250871	.RIGNFIVKK.	DHSO_HUMAN|Q00796	Target	Pass	Spectral Similarity	0.5611
C:\Users\rosec6\Desktop\SaludMSFragger\Fig_2\HLA\AL20210812_SR_ERV_VT_EG__IFN_TMT10_Fxn03:RTSNode:24040:4:1	AL20210812_SR_ERV_VT_EG__IFN_TMT10_Fxn03	RIGNFIVKK	1	Salud	1	24040	0.317412	0.000505221	0.00250871	.RIGNFIVKK.	DHSO_HUMAN|Q00796	Target	Pass	Delta RT	0.000408411
C:\Users\rosec6\Desktop\SaludMSFragger\Fig_2\HLA\AL20210812_SR_ERV_VT_EG__IFN_TMT10_Fxn03:RTSNode:24042:3:1	AL20210812_SR_ERV_VT_EG__IFN_TMT10_Fxn03	RPRLALNVM	1	Salud	1	24042	0.189787	0.00127177	0.0115066	.RPRLALNVM.	CLP1L_HUMAN|Q96KA5	Target	Pass	Spectral Similarity	0.9602
C:\Users\rosec6\Desktop\SaludMSFragger\Fig_2\HLA\AL20210812_SR_ERV_VT_EG__IFN_TMT10_Fxn03:RTSNode:24042:3:1	AL20210812_SR_ERV_VT_EG__IFN_TMT10_Fxn03	RPRLALNVM	1	Salud	1	24042	0.189787	0.00127177	0.0115066	.RPRLALNVM.	CLP1L_HUMAN|Q96KA5	Target	Pass	Delta RT	0.0248834
C:\Users\rosec6\Desktop\SaludMSFragger\Fig_2\HLA\AL20210812_SR_ERV_VT_EG__IFN_TMT10_Fxn03:RTSNode:24045:4:1	AL20210812_SR_ERV_VT_EG__IFN_TMT10_Fxn03	KLPKQPVIVK	1	Salud	1	24045	0.339628	0.000373972	0.00192313	.KLPKQPVIVK.	RL27A_HUMAN|P46776	Target	Pass	Spectral Similarity	0.7292
C:\Users\rosec6\Desktop\SaludMSFragger\Fig_2\HLA\AL20210812_SR_ERV_VT_EG__IFN_TMT10_Fxn03:RTSNode:24045:4:1	AL20210812_SR_ERV_VT_EG__IFN_TMT10_Fxn03	KLPKQPVIVK	1	Salud	1	24045	0.339628	0.000373972	0.00192313	.KLPKQPVIVK.	RL27A_HUMAN|P46776	Target	Pass	Delta RT	0.0176871
C:\Users\rosec6\Desktop\SaludMSFragger\Fig_2\HLA\AL20210812_SR_ERV_VT_EG__IFN_TMT10_Fxn03:RTSNode:24046:3:2	AL20210812_SR_ERV_VT_EG__IFN_TMT10_Fxn03	RGPVLKTL	2	Salud	1	24046	-0.614143	0.131898	0.767492	.RGPVLKTL.	ENST00000264805.9_1_4-120528122-120528170--|GN=PDE5A	Target	Fail	Spectral Similarity	0.4093
C:\Users\rosec6\Desktop\SaludMSFragger\Fig_2\HLA\AL20210812_SR_ERV_VT_EG__IFN_TMT10_Fxn03:RTSNode:24046:3:2	AL20210812_SR_ERV_VT_EG__IFN_TMT10_Fxn03	RGPVLKTL	2	Salud	1	24046	-0.614143	0.131898	0.767492	.RGPVLKTL.	ENST00000264805.9_1_4-120528122-120528170--|GN=PDE5A	Target	Fail	Delta RT	0.00378352
C:\Users\rosec6\Desktop\SaludMSFragger\Fig_2\HLA\AL20210812_SR_ERV_VT_EG__IFN_TMT10_Fxn03:RTSNode:24047:3:1	AL20210812_SR_ERV_VT_EG__IFN_TMT10_Fxn03	ALRAVTLTAK	1	Salud	1	24047	0.262628	0.000655824	0.00482923	.ALRAVTLTAK.	T021682_1-154644219-154644435-+|GN=nan	Target	Pass	Spectral Similarity	0.8473
C:\Users\rosec6\Desktop\SaludMSFragger\Fig_2\HLA\AL20210812_SR_ERV_VT_EG__IFN_TMT10_Fxn03:RTSNode:24047:3:1	AL20210812_SR_ERV_VT_EG__IFN_TMT10_Fxn03	ALRAVTLTAK	1	Salud	1	24047	0.262628	0.000655824	0.00482923	.ALRAVTLTAK.	T021682_1-154644219-154644435-+|GN=nan	Target	Pass	Delta RT	0.000501505
C:\Users\rosec6\Desktop\SaludMSFragger\Fig_2\HLA\AL20210812_SR_ERV_VT_EG__IFN_TMT10_Fxn03:RTSNode:24048:4:1	AL20210812_SR_ERV_VT_EG__IFN_TMT10_Fxn03	KPSEERVREIIINA	1	Salud	1	24048	-0.0272846	0.0133499	0.135577	.KPSEERVREIIINA.	RIR2_HUMAN|P31350	Target	Fail	Spectral Similarity	0.2926
C:\Users\rosec6\Desktop\SaludMSFragger\Fig_2\HLA\AL20210812_SR_ERV_VT_EG__IFN_TMT10_Fxn03:RTSNode:24048:4:1	AL20210812_SR_ERV_VT_EG__IFN_TMT10_Fxn03	KPSEERVREIIINA	1	Salud	1	24048	-0.0272846	0.0133499	0.135577	.KPSEERVREIIINA.	RIR2_HUMAN|P31350	Target	Fail	Delta RT	0.00177037
C:\Users\rosec6\Desktop\SaludMSFragger\Fig_2\HLA\AL20210812_SR_ERV_VT_EG__IFN_TMT10_Fxn03:RTSNode:24049:2:1	AL20210812_SR_ERV_VT_EG__IFN_TMT10_Fxn03	TPSAGKAML	1	Salud	1	24049	0.071675	0.003887	0.0459956	.TPSAGKAML.	KI67_HUMAN|P46013	Target	Pass	Spectral Similarity	0.5065
C:\Users\rosec6\Desktop\SaludMSFragger\Fig_2\HLA\AL20210812_SR_ERV_VT_EG__IFN_TMT10_Fxn03:RTSNode:24049:2:1	AL20210812_SR_ERV_VT_EG__IFN_TMT10_Fxn03	TPSAGKAML	1	Salud	1	24049	0.071675	0.003887	0.0459956	.TPSAGKAML.	KI67_HUMAN|P46013	Target	Pass	Delta RT	0.0185695
C:\Users\rosec6\Desktop\SaludMSFragger\Fig_2\HLA\AL20210812_SR_ERV_VT_EG__IFN_TMT10_Fxn03:RTSNode:24050:3:1	AL20210812_SR_ERV_VT_EG__IFN_TMT10_Fxn03	MPSLRSKQL	1	Salud	1	24050	0.0625389	0.00415164	0.0510589	.MPSLRSKQL.	MACIR_HUMAN|Q96GV9	Target	Pass	Spectral Similarity	0.2477
C:\Users\rosec6\Desktop\SaludMSFragger\Fig_2\HLA\AL20210812_SR_ERV_VT_EG__IFN_TMT10_Fxn03:RTSNode:24050:3:1	AL20210812_SR_ERV_VT_EG__IFN_TMT10_Fxn03	MPSLRSKQL	1	Salud	1	24050	0.0625389	0.00415164	0.0510589	.MPSLRSKQL.	MACIR_HUMAN|Q96GV9	Target	Pass	Delta RT	0.0079593
C:\Users\rosec6\Desktop\SaludMSFragger\Fig_2\HLA\AL20210812_SR_ERV_VT_EG__IFN_TMT10_Fxn03:RTSNode:24051:3:1	AL20210812_SR_ERV_VT_EG__IFN_TMT10_Fxn03	VVAPGPLKK	1	Salud	1	24051	0.40601	0.000203666	0.000868671	.VVAPGPLKK.	ENST00000619871.1_1_1-149936113-149943161--|GN=OTUD7B	Target	Pass	Spectral Similarity	0.7326
C:\Users\rosec6\Desktop\SaludMSFragger\Fig_2\HLA\AL20210812_SR_ERV_VT_EG__IFN_TMT10_Fxn03:RTSNode:24051:3:1	AL20210812_SR_ERV_VT_EG__IFN_TMT10_Fxn03	VVAPGPLKK	1	Salud	1	24051	0.40601	0.000203666	0.000868671	.VVAPGPLKK.	ENST00000619871.1_1_1-149936113-149943161--|GN=OTUD7B	Target	Pass	Delta RT	0.0111197
C:\Users\rosec6\Desktop\SaludMSFragger\Fig_2\HLA\AL20210812_SR_ERV_VT_EG__IFN_TMT10_Fxn03:RTSNode:24053:2:1	AL20210812_SR_ERV_VT_EG__IFN_TMT10_Fxn03	FTAPSTVGK	1	Salud	1	24053	0.521687	0.000203666	0.000217319	.FTAPSTVGK.	PARN_HUMAN|O95453	Target	Pass	Spectral Similarity	0.8647
C:\Users\rosec6\Desktop\SaludMSFragger\Fig_2\HLA\AL20210812_SR_ERV_VT_EG__IFN_TMT10_Fxn03:RTSNode:24053:2:1	AL20210812_SR_ERV_VT_EG__IFN_TMT10_Fxn03	FTAPSTVGK	1	Salud	1	24053	0.521687	0.000203666	0.000217319	.FTAPSTVGK.	PARN_HUMAN|O95453	Target	Pass	Delta RT	0.00571706
C:\Users\rosec6\Desktop\SaludMSFragger\Fig_2\HLA\AL20210812_SR_ERV_VT_EG__IFN_TMT10_Fxn03:RTSNode:24054:2:1	AL20210812_SR_ERV_VT_EG__IFN_TMT10_Fxn03	LPSRPPSQL	1	Salud	1	24054	0.215922	0.000998115	0.00843096	.LPSRPPSQL.	ZN496_HUMAN|Q96IT1	Target	Pass	Spectral Similarity	0.6507
C:\Users\rosec6\Desktop\SaludMSFragger\Fig_2\HLA\AL20210812_SR_ERV_VT_EG__IFN_TMT10_Fxn03:RTSNode:24054:2:1	AL20210812_SR_ERV_VT_EG__IFN_TMT10_Fxn03	LPSRPPSQL	1	Salud	1	24054	0.215922	0.000998115	0.00843096	.LPSRPPSQL.	ZN496_HUMAN|Q96IT1	Target	Pass	Delta RT	0.00233178
C:\Users\rosec6\Desktop\SaludMSFragger\Fig_2\HLA\AL20210812_SR_ERV_VT_EG__IFN_TMT10_Fxn03:RTSNode:24058:3:1	AL20210812_SR_ERV_VT_EG__IFN_TMT10_Fxn03	SLPLVDTHSK	1	Salud	1	24058	0.555812	0.000203666	0.000144397	.SLPLVDTHSK.	VIME_HUMAN|P08670	Target	Pass	Spectral Similarity	0.9453
C:\Users\rosec6\Desktop\SaludMSFragger\Fig_2\HLA\AL20210812_SR_ERV_VT_EG__IFN_TMT10_Fxn03:RTSNode:24058:3:1	AL20210812_SR_ERV_VT_EG__IFN_TMT10_Fxn03	SLPLVDTHSK	1	Salud	1	24058	0.555812	0.000203666	0.000144397	.SLPLVDTHSK.	VIME_HUMAN|P08670	Target	Pass	Delta RT	0.00133616
C:\Users\rosec6\Desktop\SaludMSFragger\Fig_2\HLA\AL20210812_SR_ERV_VT_EG__IFN_TMT10_Fxn03:RTSNode:24062:2:1	AL20210812_SR_ERV_VT_EG__IFN_TMT10_Fxn03	TTLNSPPLK	1	Salud	1	24062	0.62127	0.000203666	6.5916e-05	.TTLNSPPLK.	ENST00000559916.1_1_15-45007785-45007860-+|GN=B2M	Target	Pass	Spectral Similarity	0.9581
C:\Users\rosec6\Desktop\SaludMSFragger\Fig_2\HLA\AL20210812_SR_ERV_VT_EG__IFN_TMT10_Fxn03:RTSNode:24062:2:1	AL20210812_SR_ERV_VT_EG__IFN_TMT10_Fxn03	TTLNSPPLK	1	Salud	1	24062	0.62127	0.000203666	6.5916e-05	.TTLNSPPLK.	ENST00000559916.1_1_15-45007785-45007860-+|GN=B2M	Target	Pass	Delta RT	0.00601624
C:\Users\rosec6\Desktop\SaludMSFragger\Fig_2\HLA\AL20210812_SR_ERV_VT_EG__IFN_TMT10_Fxn03:RTSNode:24063:3:1	AL20210812_SR_ERV_VT_EG__IFN_TMT10_Fxn03	KVTEGSFVYK	1	Salud	1	24063	0.628502	0.000203666	6.04456e-05	.KVTEGSFVYK.	GDIB_HUMAN|P50395	Target	Pass	Spectral Similarity	0.8535
C:\Users\rosec6\Desktop\SaludMSFragger\Fig_2\HLA\AL20210812_SR_ERV_VT_EG__IFN_TMT10_Fxn03:RTSNode:24063:3:1	AL20210812_SR_ERV_VT_EG__IFN_TMT10_Fxn03	KVTEGSFVYK	1	Salud	1	24063	0.628502	0.000203666	6.04456e-05	.KVTEGSFVYK.	GDIB_HUMAN|P50395	Target	Pass	Delta RT	0.0102374
C:\Users\rosec6\Desktop\SaludMSFragger\Fig_2\HLA\AL20210812_SR_ERV_VT_EG__IFN_TMT10_Fxn03:RTSNode:24064:4:1	AL20210812_SR_ERV_VT_EG__IFN_TMT10_Fxn03	KMADKVLPQRI	1	Salud	1	24064	0.589332	0.000203666	9.66401e-05	.KMADKVLPQRI.	SMRD2_HUMAN|Q92925	Target	Pass	Spectral Similarity	0.9156
C:\Users\rosec6\Desktop\SaludMSFragger\Fig_2\HLA\AL20210812_SR_ERV_VT_EG__IFN_TMT10_Fxn03:RTSNode:24064:4:1	AL20210812_SR_ERV_VT_EG__IFN_TMT10_Fxn03	KMADKVLPQRI	1	Salud	1	24064	0.589332	0.000203666	9.66401e-05	.KMADKVLPQRI.	SMRD2_HUMAN|Q92925	Target	Pass	Delta RT	0.00340743
C:\Users\rosec6\Desktop\SaludMSFragger\Fig_2\HLA\AL20210812_SR_ERV_VT_EG__IFN_TMT10_Fxn03:RTSNode:24065:4:1	AL20210812_SR_ERV_VT_EG__IFN_TMT10_Fxn03	KEVAQSLLNAKE	1	Salud	1	24065	-0.363976	0.077032	0.767492	.KEVAQSLLNAKE.	SPC24_HUMAN|Q8NBT2	Target	Fail	Spectral Similarity	0.2618
C:\Users\rosec6\Desktop\SaludMSFragger\Fig_2\HLA\AL20210812_SR_ERV_VT_EG__IFN_TMT10_Fxn03:RTSNode:24065:4:1	AL20210812_SR_ERV_VT_EG__IFN_TMT10_Fxn03	KEVAQSLLNAKE	1	Salud	1	24065	-0.363976	0.077032	0.767492	.KEVAQSLLNAKE.	SPC24_HUMAN|Q8NBT2	Target	Fail	Delta RT	0.0474956
C:\Users\rosec6\Desktop\SaludMSFragger\Fig_2\HLA\AL20210812_SR_ERV_VT_EG__IFN_TMT10_Fxn03:RTSNode:24068:4:1	AL20210812_SR_ERV_VT_EG__IFN_TMT10_Fxn03	RIGNFIVKK	1	Salud	1	24068	0.148186	0.00196716	0.0188386	.RIGNFIVKK.	DHSO_HUMAN|Q00796	Target	Pass	Spectral Similarity	0.6239
C:\Users\rosec6\Desktop\SaludMSFragger\Fig_2\HLA\AL20210812_SR_ERV_VT_EG__IFN_TMT10_Fxn03:RTSNode:24068:4:1	AL20210812_SR_ERV_VT_EG__IFN_TMT10_Fxn03	RIGNFIVKK	1	Salud	1	24068	0.148186	0.00196716	0.0188386	.RIGNFIVKK.	DHSO_HUMAN|Q00796	Target	Pass	Delta RT	0.000408411
C:\Users\rosec6\Desktop\SaludMSFragger\Fig_2\HLA\AL20210812_SR_ERV_VT_EG__IFN_TMT10_Fxn03:RTSNode:24069:3:1	AL20210812_SR_ERV_VT_EG__IFN_TMT10_Fxn03	VGPRKTLI	1	Salud	1	24069	-0.0130729	0.0112077	0.117101	.VGPRKTLI.	PEG3_HUMAN|Q9GZU2	Target	Fail	Spectral Similarity	0.2257
C:\Users\rosec6\Desktop\SaludMSFragger\Fig_2\HLA\AL20210812_SR_ERV_VT_EG__IFN_TMT10_Fxn03:RTSNode:24069:3:1	AL20210812_SR_ERV_VT_EG__IFN_TMT10_Fxn03	VGPRKTLI	1	Salud	1	24069	-0.0130729	0.0112077	0.117101	.VGPRKTLI.	PEG3_HUMAN|Q9GZU2	Target	Fail	Delta RT	0.0115879
C:\Users\rosec6\Desktop\SaludMSFragger\Fig_2\HLA\AL20210812_SR_ERV_VT_EG__IFN_TMT10_Fxn03:RTSNode:24071:3:1	AL20210812_SR_ERV_VT_EG__IFN_TMT10_Fxn03	RIATGSFLK	1	Salud	1	24071	0.195823	0.00121445	0.0107098	.RIATGSFLK.	PUR6_HUMAN|P22234	Target	Pass	Spectral Similarity	0.8911
C:\Users\rosec6\Desktop\SaludMSFragger\Fig_2\HLA\AL20210812_SR_ERV_VT_EG__IFN_TMT10_Fxn03:RTSNode:24071:3:1	AL20210812_SR_ERV_VT_EG__IFN_TMT10_Fxn03	RIATGSFLK	1	Salud	1	24071	0.195823	0.00121445	0.0107098	.RIATGSFLK.	PUR6_HUMAN|P22234	Target	Pass	Delta RT	0.00616675
C:\Users\rosec6\Desktop\SaludMSFragger\Fig_2\HLA\AL20210812_SR_ERV_VT_EG__IFN_TMT10_Fxn03:RTSNode:24074:3:2	AL20210812_SR_ERV_VT_EG__IFN_TMT10_Fxn03	LCLAQRITL	2	Salud	1	24074	-1.74391	0.298062	0.999869	.LCLAQRITL.	ENST00000358625.3_1_9-137020866-137023023-+|GN=WDR5	Target	Fail	Spectral Similarity	0.2695
C:\Users\rosec6\Desktop\SaludMSFragger\Fig_2\HLA\AL20210812_SR_ERV_VT_EG__IFN_TMT10_Fxn03:RTSNode:24074:3:2	AL20210812_SR_ERV_VT_EG__IFN_TMT10_Fxn03	LCLAQRITL	2	Salud	1	24074	-1.74391	0.298062	0.999869	.LCLAQRITL.	ENST00000358625.3_1_9-137020866-137023023-+|GN=WDR5	Target	Fail	Delta RT	0.261332
C:\Users\rosec6\Desktop\SaludMSFragger\Fig_2\HLA\AL20210812_SR_ERV_VT_EG__IFN_TMT10_Fxn03:RTSNode:24075:3:2	AL20210812_SR_ERV_VT_EG__IFN_TMT10_Fxn03	AQQAGFAHRLRYHP	2	Salud	1	24075	-1.42301	0.269678	0.984541	.AQQAGFAHRLRYHP.	TCONS_00025772_17-76613506-76614254--|GN=linc-DNAH17	Target	Fail	Spectral Similarity	0.0908
C:\Users\rosec6\Desktop\SaludMSFragger\Fig_2\HLA\AL20210812_SR_ERV_VT_EG__IFN_TMT10_Fxn03:RTSNode:24075:3:2	AL20210812_SR_ERV_VT_EG__IFN_TMT10_Fxn03	AQQAGFAHRLRYHP	2	Salud	1	24075	-1.42301	0.269678	0.984541	.AQQAGFAHRLRYHP.	TCONS_00025772_17-76613506-76614254--|GN=linc-DNAH17	Target	Fail	Delta RT	0.204788
C:\Users\rosec6\Desktop\SaludMSFragger\Fig_2\HLA\AL20210812_SR_ERV_VT_EG__IFN_TMT10_Fxn03:RTSNode:24076:2:1	AL20210812_SR_ERV_VT_EG__IFN_TMT10_Fxn03	YVSKPGAQL	1	Salud	1	24076	0.396242	0.000203666	0.000976468	.YVSKPGAQL.	MET_HUMAN|P08581	Target	Pass	Spectral Similarity	0.2472
C:\Users\rosec6\Desktop\SaludMSFragger\Fig_2\HLA\AL20210812_SR_ERV_VT_EG__IFN_TMT10_Fxn03:RTSNode:24076:2:1	AL20210812_SR_ERV_VT_EG__IFN_TMT10_Fxn03	YVSKPGAQL	1	Salud	1	24076	0.396242	0.000203666	0.000976468	.YVSKPGAQL.	MET_HUMAN|P08581	Target	Pass	Delta RT	0.00698135
C:\Users\rosec6\Desktop\SaludMSFragger\Fig_2\HLA\AL20210812_SR_ERV_VT_EG__IFN_TMT10_Fxn03:RTSNode:24079:2:1	AL20210812_SR_ERV_VT_EG__IFN_TMT10_Fxn03	TPSAGKAML	1	Salud	1	24079	0.085243	0.00310447	0.0393446	.TPSAGKAML.	KI67_HUMAN|P46013	Target	Pass	Spectral Similarity	0.535
C:\Users\rosec6\Desktop\SaludMSFragger\Fig_2\HLA\AL20210812_SR_ERV_VT_EG__IFN_TMT10_Fxn03:RTSNode:24079:2:1	AL20210812_SR_ERV_VT_EG__IFN_TMT10_Fxn03	TPSAGKAML	1	Salud	1	24079	0.085243	0.00310447	0.0393446	.TPSAGKAML.	KI67_HUMAN|P46013	Target	Pass	Delta RT	0.0185695
C:\Users\rosec6\Desktop\SaludMSFragger\Fig_2\HLA\AL20210812_SR_ERV_VT_EG__IFN_TMT10_Fxn03:RTSNode:24080:4:1	AL20210812_SR_ERV_VT_EG__IFN_TMT10_Fxn03	KLPKQPVIVK	1	Salud	1	24080	0.615354	0.000203666	7.07573e-05	.KLPKQPVIVK.	RL27A_HUMAN|P46776	Target	Pass	Spectral Similarity	0.5895
C:\Users\rosec6\Desktop\SaludMSFragger\Fig_2\HLA\AL20210812_SR_ERV_VT_EG__IFN_TMT10_Fxn03:RTSNode:24080:4:1	AL20210812_SR_ERV_VT_EG__IFN_TMT10_Fxn03	KLPKQPVIVK	1	Salud	1	24080	0.615354	0.000203666	7.07573e-05	.KLPKQPVIVK.	RL27A_HUMAN|P46776	Target	Pass	Delta RT	0.0159096
C:\Users\rosec6\Desktop\SaludMSFragger\Fig_2\HLA\AL20210812_SR_ERV_VT_EG__IFN_TMT10_Fxn03:RTSNode:24081:3:2	AL20210812_SR_ERV_VT_EG__IFN_TMT10_Fxn03	VRPGLGSKSG	2	Salud	1	24081	-1.35965	0.262795	0.984541	.VRPGLGSKSG.	CHD5_HUMAN|Q8TDI0	Target	Fail	Spectral Similarity	0.2303
C:\Users\rosec6\Desktop\SaludMSFragger\Fig_2\HLA\AL20210812_SR_ERV_VT_EG__IFN_TMT10_Fxn03:RTSNode:24081:3:2	AL20210812_SR_ERV_VT_EG__IFN_TMT10_Fxn03	VRPGLGSKSG	2	Salud	1	24081	-1.35965	0.262795	0.984541	.VRPGLGSKSG.	CHD5_HUMAN|Q8TDI0	Target	Fail	Delta RT	0.200438
C:\Users\rosec6\Desktop\SaludMSFragger\Fig_2\HLA\AL20210812_SR_ERV_VT_EG__IFN_TMT10_Fxn03:RTSNode:24082:3:2	AL20210812_SR_ERV_VT_EG__IFN_TMT10_Fxn03	RGNTNKVSVSKDYGL	2	Salud	1	24082	-0.944296	0.195329	0.884225	.RGNTNKVSVSKDYGL.	ENST00000553703.1_1_14-50238344-50241516-+|GN=KLHDC2	Target	Fail	Spectral Similarity	0.1958
C:\Users\rosec6\Desktop\SaludMSFragger\Fig_2\HLA\AL20210812_SR_ERV_VT_EG__IFN_TMT10_Fxn03:RTSNode:24082:3:2	AL20210812_SR_ERV_VT_EG__IFN_TMT10_Fxn03	RGNTNKVSVSKDYGL	2	Salud	1	24082	-0.944296	0.195329	0.884225	.RGNTNKVSVSKDYGL.	ENST00000553703.1_1_14-50238344-50241516-+|GN=KLHDC2	Target	Fail	Delta RT	0.0736985
C:\Users\rosec6\Desktop\SaludMSFragger\Fig_2\HLA\AL20210812_SR_ERV_VT_EG__IFN_TMT10_Fxn03:RTSNode:24083:3:1	AL20210812_SR_ERV_VT_EG__IFN_TMT10_Fxn03	ALMSPPPKSSL	1	Salud	1	24083	-0.341221	0.072092	0.767492	.ALMSPPPKSSL.	DIDO1_HUMAN|Q9BTC0	Target	Fail	Spectral Similarity	0.6479
C:\Users\rosec6\Desktop\SaludMSFragger\Fig_2\HLA\AL20210812_SR_ERV_VT_EG__IFN_TMT10_Fxn03:RTSNode:24083:3:1	AL20210812_SR_ERV_VT_EG__IFN_TMT10_Fxn03	ALMSPPPKSSL	1	Salud	1	24083	-0.341221	0.072092	0.767492	.ALMSPPPKSSL.	DIDO1_HUMAN|Q9BTC0	Target	Fail	Delta RT	0.103178
C:\Users\rosec6\Desktop\SaludMSFragger\Fig_2\HLA\AL20210812_SR_ERV_VT_EG__IFN_TMT10_Fxn03:RTSNode:24084:2:1	AL20210812_SR_ERV_VT_EG__IFN_TMT10_Fxn03	LPSRPPSQL	1	Salud	1	24084	0.154793	0.0019256	0.0174238	.LPSRPPSQL.	ZN496_HUMAN|Q96IT1	Target	Pass	Spectral Similarity	0.6066
C:\Users\rosec6\Desktop\SaludMSFragger\Fig_2\HLA\AL20210812_SR_ERV_VT_EG__IFN_TMT10_Fxn03:RTSNode:24084:2:1	AL20210812_SR_ERV_VT_EG__IFN_TMT10_Fxn03	LPSRPPSQL	1	Salud	1	24084	0.154793	0.0019256	0.0174238	.LPSRPPSQL.	ZN496_HUMAN|Q96IT1	Target	Pass	Delta RT	0.00253599
C:\Users\rosec6\Desktop\SaludMSFragger\Fig_2\HLA\AL20210812_SR_ERV_VT_EG__IFN_TMT10_Fxn03:RTSNode:24086:4:1	AL20210812_SR_ERV_VT_EG__IFN_TMT10_Fxn03	VVLEKAMHK	1	Salud	1	24086	0.367112	0.000203666	0.001384	.VVLEKAMHK.	RIN2_HUMAN|Q8WYP3	Target	Pass	Spectral Similarity	0.8608
C:\Users\rosec6\Desktop\SaludMSFragger\Fig_2\HLA\AL20210812_SR_ERV_VT_EG__IFN_TMT10_Fxn03:RTSNode:24086:4:1	AL20210812_SR_ERV_VT_EG__IFN_TMT10_Fxn03	VVLEKAMHK	1	Salud	1	24086	0.367112	0.000203666	0.001384	.VVLEKAMHK.	RIN2_HUMAN|Q8WYP3	Target	Pass	Delta RT	0.00458191
C:\Users\rosec6\Desktop\SaludMSFragger\Fig_2\HLA\AL20210812_SR_ERV_VT_EG__IFN_TMT10_Fxn03:RTSNode:24090:3:1	AL20210812_SR_ERV_VT_EG__IFN_TMT10_Fxn03	SLPLVDTHSK	1	Salud	1	24090	0.544449	0.000203666	0.000165452	.SLPLVDTHSK.	VIME_HUMAN|P08670	Target	Pass	Spectral Similarity	0.9442
C:\Users\rosec6\Desktop\SaludMSFragger\Fig_2\HLA\AL20210812_SR_ERV_VT_EG__IFN_TMT10_Fxn03:RTSNode:24090:3:1	AL20210812_SR_ERV_VT_EG__IFN_TMT10_Fxn03	SLPLVDTHSK	1	Salud	1	24090	0.544449	0.000203666	0.000165452	.SLPLVDTHSK.	VIME_HUMAN|P08670	Target	Pass	Delta RT	0.0013765
C:\Users\rosec6\Desktop\SaludMSFragger\Fig_2\HLA\AL20210812_SR_ERV_VT_EG__IFN_TMT10_Fxn03:RTSNode:24091:2:1	AL20210812_SR_ERV_VT_EG__IFN_TMT10_Fxn03	ITSPVVTQK	1	Salud	1	24091	0.470237	0.000203666	0.000402497	.ITSPVVTQK.	HMDH_HUMAN|P04035	Target	Pass	Spectral Similarity	0.7757
C:\Users\rosec6\Desktop\SaludMSFragger\Fig_2\HLA\AL20210812_SR_ERV_VT_EG__IFN_TMT10_Fxn03:RTSNode:24091:2:1	AL20210812_SR_ERV_VT_EG__IFN_TMT10_Fxn03	ITSPVVTQK	1	Salud	1	24091	0.470237	0.000203666	0.000402497	.ITSPVVTQK.	HMDH_HUMAN|P04035	Target	Pass	Delta RT	0.0010244
C:\Users\rosec6\Desktop\SaludMSFragger\Fig_2\HLA\AL20210812_SR_ERV_VT_EG__IFN_TMT10_Fxn03:RTSNode:24092:4:2	AL20210812_SR_ERV_VT_EG__IFN_TMT10_Fxn03	ALLTPRVLPKVP	2	Salud	1	24092	-1.56504	0.284295	0.986225	.ALLTPRVLPKVP.	FANCA_HUMAN|O15360	Target	Fail	Spectral Similarity	0.2086
C:\Users\rosec6\Desktop\SaludMSFragger\Fig_2\HLA\AL20210812_SR_ERV_VT_EG__IFN_TMT10_Fxn03:RTSNode:24092:4:2	AL20210812_SR_ERV_VT_EG__IFN_TMT10_Fxn03	ALLTPRVLPKVP	2	Salud	1	24092	-1.56504	0.284295	0.986225	.ALLTPRVLPKVP.	FANCA_HUMAN|O15360	Target	Fail	Delta RT	0.221141
C:\Users\rosec6\Desktop\SaludMSFragger\Fig_2\HLA\AL20210812_SR_ERV_VT_EG__IFN_TMT10_Fxn03:RTSNode:24094:4:2	AL20210812_SR_ERV_VT_EG__IFN_TMT10_Fxn03	FVFKPNSKK	2	Salud	1	24094	-0.633666	0.135388	0.767492	.FVFKPNSKK.	ORC3_HUMAN|Q9UBD5	Target	Fail	Spectral Similarity	0.105
C:\Users\rosec6\Desktop\SaludMSFragger\Fig_2\HLA\AL20210812_SR_ERV_VT_EG__IFN_TMT10_Fxn03:RTSNode:24094:4:2	AL20210812_SR_ERV_VT_EG__IFN_TMT10_Fxn03	FVFKPNSKK	2	Salud	1	24094	-0.633666	0.135388	0.767492	.FVFKPNSKK.	ORC3_HUMAN|Q9UBD5	Target	Fail	Delta RT	0.00384667
C:\Users\rosec6\Desktop\SaludMSFragger\Fig_2\HLA\AL20210812_SR_ERV_VT_EG__IFN_TMT10_Fxn03:RTSNode:24096:3:1	AL20210812_SR_ERV_VT_EG__IFN_TMT10_Fxn03	ATLSSTTKARL	1	Salud	1	24096	-0.28893	0.0605477	0.767492	.ATLSSTTKARL.	FLII_HUMAN|Q13045	Target	Fail	Spectral Similarity	0.1983
C:\Users\rosec6\Desktop\SaludMSFragger\Fig_2\HLA\AL20210812_SR_ERV_VT_EG__IFN_TMT10_Fxn03:RTSNode:24096:3:1	AL20210812_SR_ERV_VT_EG__IFN_TMT10_Fxn03	ATLSSTTKARL	1	Salud	1	24096	-0.28893	0.0605477	0.767492	.ATLSSTTKARL.	FLII_HUMAN|Q13045	Target	Fail	Delta RT	0.0457782
C:\Users\rosec6\Desktop\SaludMSFragger\Fig_2\HLA\AL20210812_SR_ERV_VT_EG__IFN_TMT10_Fxn03:RTSNode:24097:4:2	AL20210812_SR_ERV_VT_EG__IFN_TMT10_Fxn03	LRSYRSPGLERKP	2	Salud	1	24097	-1.26531	0.251743	0.984541	.LRSYRSPGLERKP.	ENST00000220809.8_1_8-42065013-42065229--|GN=PLAT	Target	Fail	Spectral Similarity	0.1435
C:\Users\rosec6\Desktop\SaludMSFragger\Fig_2\HLA\AL20210812_SR_ERV_VT_EG__IFN_TMT10_Fxn03:RTSNode:24097:4:2	AL20210812_SR_ERV_VT_EG__IFN_TMT10_Fxn03	LRSYRSPGLERKP	2	Salud	1	24097	-1.26531	0.251743	0.984541	.LRSYRSPGLERKP.	ENST00000220809.8_1_8-42065013-42065229--|GN=PLAT	Target	Fail	Delta RT	0.185774
C:\Users\rosec6\Desktop\SaludMSFragger\Fig_2\HLA\AL20210812_SR_ERV_VT_EG__IFN_TMT10_Fxn03:RTSNode:24098:2:1	AL20210812_SR_ERV_VT_EG__IFN_TMT10_Fxn03	NPQLRSVAL	1	Salud	1	24098	0.00206988	0.00910702	0.0997859	.NPQLRSVAL.	FXL15_HUMAN|Q9H469	Target	Pass	Spectral Similarity	0.4531
C:\Users\rosec6\Desktop\SaludMSFragger\Fig_2\HLA\AL20210812_SR_ERV_VT_EG__IFN_TMT10_Fxn03:RTSNode:24098:2:1	AL20210812_SR_ERV_VT_EG__IFN_TMT10_Fxn03	NPQLRSVAL	1	Salud	1	24098	0.00206988	0.00910702	0.0997859	.NPQLRSVAL.	FXL15_HUMAN|Q9H469	Target	Pass	Delta RT	0.0222339
C:\Users\rosec6\Desktop\SaludMSFragger\Fig_2\HLA\AL20210812_SR_ERV_VT_EG__IFN_TMT10_Fxn03:RTSNode:24101:2:1	AL20210812_SR_ERV_VT_EG__IFN_TMT10_Fxn03	TPSAGKAML	1	Salud	1	24101	0.129963	0.00210509	0.0233508	.TPSAGKAML.	KI67_HUMAN|P46013	Target	Pass	Spectral Similarity	0.5295
C:\Users\rosec6\Desktop\SaludMSFragger\Fig_2\HLA\AL20210812_SR_ERV_VT_EG__IFN_TMT10_Fxn03:RTSNode:24101:2:1	AL20210812_SR_ERV_VT_EG__IFN_TMT10_Fxn03	TPSAGKAML	1	Salud	1	24101	0.129963	0.00210509	0.0233508	.TPSAGKAML.	KI67_HUMAN|P46013	Target	Pass	Delta RT	0.0183653
C:\Users\rosec6\Desktop\SaludMSFragger\Fig_2\HLA\AL20210812_SR_ERV_VT_EG__IFN_TMT10_Fxn03:RTSNode:24104:3:2	AL20210812_SR_ERV_VT_EG__IFN_TMT10_Fxn03	ISPRLLPRFPFSL	2	Salud	1	24104	-2.21801	0.323083	1	.ISPRLLPRFPFSL.	ENST00000571710.5_1_17-1945329-1945866-+|GN=DPH1	Target	Fail	Spectral Similarity	0.2223
C:\Users\rosec6\Desktop\SaludMSFragger\Fig_2\HLA\AL20210812_SR_ERV_VT_EG__IFN_TMT10_Fxn03:RTSNode:24104:3:2	AL20210812_SR_ERV_VT_EG__IFN_TMT10_Fxn03	ISPRLLPRFPFSL	2	Salud	1	24104	-2.21801	0.323083	1	.ISPRLLPRFPFSL.	ENST00000571710.5_1_17-1945329-1945866-+|GN=DPH1	Target	Fail	Delta RT	0.424476
C:\Users\rosec6\Desktop\SaludMSFragger\Fig_2\HLA\AL20210812_SR_ERV_VT_EG__IFN_TMT10_Fxn03:RTSNode:24105:3:1	AL20210812_SR_ERV_VT_EG__IFN_TMT10_Fxn03	KLYEQLSGK	1	Salud	1	24105	0.654939	0.000203666	4.40375e-05	.KLYEQLSGK.	PEBP1_HUMAN|P30086	Target	Pass	Spectral Similarity	0.9424
C:\Users\rosec6\Desktop\SaludMSFragger\Fig_2\HLA\AL20210812_SR_ERV_VT_EG__IFN_TMT10_Fxn03:RTSNode:24105:3:1	AL20210812_SR_ERV_VT_EG__IFN_TMT10_Fxn03	KLYEQLSGK	1	Salud	1	24105	0.654939	0.000203666	4.40375e-05	.KLYEQLSGK.	PEBP1_HUMAN|P30086	Target	Pass	Delta RT	0.000611617
C:\Users\rosec6\Desktop\SaludMSFragger\Fig_2\HLA\AL20210812_SR_ERV_VT_EG__IFN_TMT10_Fxn03:RTSNode:24111:4:1	AL20210812_SR_ERV_VT_EG__IFN_TMT10_Fxn03	QLDQVRKQQKEHT	1	Salud	1	24111	-0.90982	0.188707	0.861105	.QLDQVRKQQKEHT.	KMT2D_HUMAN|O14686	Target	Fail	Spectral Similarity	0.631
C:\Users\rosec6\Desktop\SaludMSFragger\Fig_2\HLA\AL20210812_SR_ERV_VT_EG__IFN_TMT10_Fxn03:RTSNode:24111:4:1	AL20210812_SR_ERV_VT_EG__IFN_TMT10_Fxn03	QLDQVRKQQKEHT	1	Salud	1	24111	-0.90982	0.188707	0.861105	.QLDQVRKQQKEHT.	KMT2D_HUMAN|O14686	Target	Fail	Delta RT	0.264732
C:\Users\rosec6\Desktop\SaludMSFragger\Fig_2\HLA\AL20210812_SR_ERV_VT_EG__IFN_TMT10_Fxn03:RTSNode:24112:3:2	AL20210812_SR_ERV_VT_EG__IFN_TMT10_Fxn03	RGNTNKVSVSKDYGL	2	Salud	1	24112	-0.981704	0.202219	0.908242	.RGNTNKVSVSKDYGL.	ENST00000553703.1_1_14-50238344-50241516-+|GN=KLHDC2	Target	Fail	Spectral Similarity	0.1989
C:\Users\rosec6\Desktop\SaludMSFragger\Fig_2\HLA\AL20210812_SR_ERV_VT_EG__IFN_TMT10_Fxn03:RTSNode:24112:3:2	AL20210812_SR_ERV_VT_EG__IFN_TMT10_Fxn03	RGNTNKVSVSKDYGL	2	Salud	1	24112	-0.981704	0.202219	0.908242	.RGNTNKVSVSKDYGL.	ENST00000553703.1_1_14-50238344-50241516-+|GN=KLHDC2	Target	Fail	Delta RT	0.0743106
C:\Users\rosec6\Desktop\SaludMSFragger\Fig_2\HLA\AL20210812_SR_ERV_VT_EG__IFN_TMT10_Fxn03:RTSNode:24114:3:1	AL20210812_SR_ERV_VT_EG__IFN_TMT10_Fxn03	SLPLVDTHSK	1	Salud	1	24114	0.500471	0.000203666	0.000280204	.SLPLVDTHSK.	VIME_HUMAN|P08670	Target	Pass	Spectral Similarity	0.9418
C:\Users\rosec6\Desktop\SaludMSFragger\Fig_2\HLA\AL20210812_SR_ERV_VT_EG__IFN_TMT10_Fxn03:RTSNode:24114:3:1	AL20210812_SR_ERV_VT_EG__IFN_TMT10_Fxn03	SLPLVDTHSK	1	Salud	1	24114	0.500471	0.000203666	0.000280204	.SLPLVDTHSK.	VIME_HUMAN|P08670	Target	Pass	Delta RT	0.00072404
C:\Users\rosec6\Desktop\SaludMSFragger\Fig_2\HLA\AL20210812_SR_ERV_VT_EG__IFN_TMT10_Fxn03:RTSNode:24115:4:2	AL20210812_SR_ERV_VT_EG__IFN_TMT10_Fxn03	LDSKVLPGVDALGNI	2	Salud	1	24115	-1.89836	0.308523	1	.LDSKVLPGVDALGNI.	ENST00000426382.2_1_X-67290364-67290550--|GN=RP11-516A11.1	Target	Fail	Spectral Similarity	0.2738
C:\Users\rosec6\Desktop\SaludMSFragger\Fig_2\HLA\AL20210812_SR_ERV_VT_EG__IFN_TMT10_Fxn03:RTSNode:24115:4:2	AL20210812_SR_ERV_VT_EG__IFN_TMT10_Fxn03	LDSKVLPGVDALGNI	2	Salud	1	24115	-1.89836	0.308523	1	.LDSKVLPGVDALGNI.	ENST00000426382.2_1_X-67290364-67290550--|GN=RP11-516A11.1	Target	Fail	Delta RT	0.374466
C:\Users\rosec6\Desktop\SaludMSFragger\Fig_2\HLA\AL20210812_SR_ERV_VT_EG__IFN_TMT10_Fxn03:RTSNode:24116:3:1	AL20210812_SR_ERV_VT_EG__IFN_TMT10_Fxn03	LLDIQSSGRAK	1	Salud	1	24116	0.687948	0.000203666	2.96537e-05	.LLDIQSSGRAK.	EIF3C_HUMAN|Q99613	Target	Pass	Spectral Similarity	0.7825
C:\Users\rosec6\Desktop\SaludMSFragger\Fig_2\HLA\AL20210812_SR_ERV_VT_EG__IFN_TMT10_Fxn03:RTSNode:24116:3:1	AL20210812_SR_ERV_VT_EG__IFN_TMT10_Fxn03	LLDIQSSGRAK	1	Salud	1	24116	0.687948	0.000203666	2.96537e-05	.LLDIQSSGRAK.	EIF3C_HUMAN|Q99613	Target	Pass	Delta RT	0.00664648
C:\Users\rosec6\Desktop\SaludMSFragger\Fig_2\HLA\AL20210812_SR_ERV_VT_EG__IFN_TMT10_Fxn03:RTSNode:24117:2:1	AL20210812_SR_ERV_VT_EG__IFN_TMT10_Fxn03	LPSRPPSQL	1	Salud	1	24117	0.212846	0.00109457	0.00874561	.LPSRPPSQL.	ZN496_HUMAN|Q96IT1	Target	Pass	Spectral Similarity	0.645
C:\Users\rosec6\Desktop\SaludMSFragger\Fig_2\HLA\AL20210812_SR_ERV_VT_EG__IFN_TMT10_Fxn03:RTSNode:24117:2:1	AL20210812_SR_ERV_VT_EG__IFN_TMT10_Fxn03	LPSRPPSQL	1	Salud	1	24117	0.212846	0.00109457	0.00874561	.LPSRPPSQL.	ZN496_HUMAN|Q96IT1	Target	Pass	Delta RT	0.00323172
C:\Users\rosec6\Desktop\SaludMSFragger\Fig_2\HLA\AL20210812_SR_ERV_VT_EG__IFN_TMT10_Fxn03:RTSNode:24118:2:1	AL20210812_SR_ERV_VT_EG__IFN_TMT10_Fxn03	SPRLMSNAL	1	Salud	1	24118	-0.102313	0.0242746	0.273008	.SPRLMSNAL.	MTCH1_HUMAN|Q9NZJ7	Target	Fail	Spectral Similarity	0.1425
C:\Users\rosec6\Desktop\SaludMSFragger\Fig_2\HLA\AL20210812_SR_ERV_VT_EG__IFN_TMT10_Fxn03:RTSNode:24118:2:1	AL20210812_SR_ERV_VT_EG__IFN_TMT10_Fxn03	SPRLMSNAL	1	Salud	1	24118	-0.102313	0.0242746	0.273008	.SPRLMSNAL.	MTCH1_HUMAN|Q9NZJ7	Target	Fail	Delta RT	0.0357223
C:\Users\rosec6\Desktop\SaludMSFragger\Fig_2\HLA\AL20210812_SR_ERV_VT_EG__IFN_TMT10_Fxn03:RTSNode:24119:3:1	AL20210812_SR_ERV_VT_EG__IFN_TMT10_Fxn03	APRKPGIFP	1	Salud	1	24119	0.0588394	0.00432316	0.0532544	.APRKPGIFP.	LARP7_HUMAN|Q4G0J3	Target	Pass	Spectral Similarity	0.4867
C:\Users\rosec6\Desktop\SaludMSFragger\Fig_2\HLA\AL20210812_SR_ERV_VT_EG__IFN_TMT10_Fxn03:RTSNode:24119:3:1	AL20210812_SR_ERV_VT_EG__IFN_TMT10_Fxn03	APRKPGIFP	1	Salud	1	24119	0.0588394	0.00432316	0.0532544	.APRKPGIFP.	LARP7_HUMAN|Q4G0J3	Target	Pass	Delta RT	0.00848563
C:\Users\rosec6\Desktop\SaludMSFragger\Fig_2\HLA\AL20210812_SR_ERV_VT_EG__IFN_TMT10_Fxn03:RTSNode:24120:2:1	AL20210812_SR_ERV_VT_EG__IFN_TMT10_Fxn03	NPASRLTAL	1	Salud	1	24120	0.147698	0.00196716	0.0189475	.NPASRLTAL.	BMR1A_HUMAN|P36894	Target	Pass	Spectral Similarity	0.5436
C:\Users\rosec6\Desktop\SaludMSFragger\Fig_2\HLA\AL20210812_SR_ERV_VT_EG__IFN_TMT10_Fxn03:RTSNode:24120:2:1	AL20210812_SR_ERV_VT_EG__IFN_TMT10_Fxn03	NPASRLTAL	1	Salud	1	24120	0.147698	0.00196716	0.0189475	.NPASRLTAL.	BMR1A_HUMAN|P36894	Target	Pass	Delta RT	0.0272002
C:\Users\rosec6\Desktop\SaludMSFragger\Fig_2\HLA\AL20210812_SR_ERV_VT_EG__IFN_TMT10_Fxn03:RTSNode:24123:4:1	AL20210812_SR_ERV_VT_EG__IFN_TMT10_Fxn03	LGLRHCAVPSEQQAK	1	Salud	1	24123	-0.722816	0.152268	0.768456	.LGLRHCAVPSEQQAK.	ENST00000503823.5_2_4-20255351-20620629-+|GN=SLIT2	Target	Fail	Spectral Similarity	0.2446
C:\Users\rosec6\Desktop\SaludMSFragger\Fig_2\HLA\AL20210812_SR_ERV_VT_EG__IFN_TMT10_Fxn03:RTSNode:24123:4:1	AL20210812_SR_ERV_VT_EG__IFN_TMT10_Fxn03	LGLRHCAVPSEQQAK	1	Salud	1	24123	-0.722816	0.152268	0.768456	.LGLRHCAVPSEQQAK.	ENST00000503823.5_2_4-20255351-20620629-+|GN=SLIT2	Target	Fail	Delta RT	0.173694
C:\Users\rosec6\Desktop\SaludMSFragger\Fig_2\HLA\AL20210812_SR_ERV_VT_EG__IFN_TMT10_Fxn03:RTSNode:24126:3:1	AL20210812_SR_ERV_VT_EG__IFN_TMT10_Fxn03	RLYSLSTALR	1	Salud	1	24126	0.517204	0.000203666	0.000229307	.RLYSLSTALR.	ENST00000483359.5_1_20-34220503-34220581--|GN=CPNE1	Target	Pass	Spectral Similarity	0.7134
C:\Users\rosec6\Desktop\SaludMSFragger\Fig_2\HLA\AL20210812_SR_ERV_VT_EG__IFN_TMT10_Fxn03:RTSNode:24126:3:1	AL20210812_SR_ERV_VT_EG__IFN_TMT10_Fxn03	RLYSLSTALR	1	Salud	1	24126	0.517204	0.000203666	0.000229307	.RLYSLSTALR.	ENST00000483359.5_1_20-34220503-34220581--|GN=CPNE1	Target	Pass	Delta RT	0.0161076
C:\Users\rosec6\Desktop\SaludMSFragger\Fig_2\HLA\AL20210812_SR_ERV_VT_EG__IFN_TMT10_Fxn03:RTSNode:24129:2:1	AL20210812_SR_ERV_VT_EG__IFN_TMT10_Fxn03	ITSPVVTQK	1	Salud	1	24129	0.395889	0.000203666	0.000980595	.ITSPVVTQK.	HMDH_HUMAN|P04035	Target	Pass	Spectral Similarity	0.7808
C:\Users\rosec6\Desktop\SaludMSFragger\Fig_2\HLA\AL20210812_SR_ERV_VT_EG__IFN_TMT10_Fxn03:RTSNode:24129:2:1	AL20210812_SR_ERV_VT_EG__IFN_TMT10_Fxn03	ITSPVVTQK	1	Salud	1	24129	0.395889	0.000203666	0.000980595	.ITSPVVTQK.	HMDH_HUMAN|P04035	Target	Pass	Delta RT	0.000371938
C:\Users\rosec6\Desktop\SaludMSFragger\Fig_2\HLA\AL20210812_SR_ERV_VT_EG__IFN_TMT10_Fxn03:RTSNode:24130:3:1	AL20210812_SR_ERV_VT_EG__IFN_TMT10_Fxn03	KMQYATGPLLK	1	Salud	1	24130	0.546999	0.000203666	0.000160475	.KM[15.9949]QYATGPLLK.	SELT_HUMAN|P62341	Target	Pass	Spectral Similarity	0.9537
C:\Users\rosec6\Desktop\SaludMSFragger\Fig_2\HLA\AL20210812_SR_ERV_VT_EG__IFN_TMT10_Fxn03:RTSNode:24130:3:1	AL20210812_SR_ERV_VT_EG__IFN_TMT10_Fxn03	KMQYATGPLLK	1	Salud	1	24130	0.546999	0.000203666	0.000160475	.KM[15.9949]QYATGPLLK.	SELT_HUMAN|P62341	Target	Pass	Delta RT	0.0129103
C:\Users\rosec6\Desktop\SaludMSFragger\Fig_2\HLA\AL20210812_SR_ERV_VT_EG__IFN_TMT10_Fxn03:RTSNode:24131:3:1	AL20210812_SR_ERV_VT_EG__IFN_TMT10_Fxn03	KPKEATTIDL	1	Salud	1	24131	0.103593	0.00249754	0.0317975	.KPKEATTIDL.	CSPG2_HUMAN|P13611	Target	Pass	Spectral Similarity	0.1149
C:\Users\rosec6\Desktop\SaludMSFragger\Fig_2\HLA\AL20210812_SR_ERV_VT_EG__IFN_TMT10_Fxn03:RTSNode:24131:3:1	AL20210812_SR_ERV_VT_EG__IFN_TMT10_Fxn03	KPKEATTIDL	1	Salud	1	24131	0.103593	0.00249754	0.0317975	.KPKEATTIDL.	CSPG2_HUMAN|P13611	Target	Pass	Delta RT	0.00887211
C:\Users\rosec6\Desktop\SaludMSFragger\Fig_2\HLA\AL20210812_SR_ERV_VT_EG__IFN_TMT10_Fxn03:RTSNode:24134:3:1	AL20210812_SR_ERV_VT_EG__IFN_TMT10_Fxn03	QLDQVRKQQKEHT	1	Salud	1	24134	-0.970825	0.199792	0.901446	.QLDQVRKQQKEHT.	KMT2D_HUMAN|O14686	Target	Fail	Spectral Similarity	0.1589
C:\Users\rosec6\Desktop\SaludMSFragger\Fig_2\HLA\AL20210812_SR_ERV_VT_EG__IFN_TMT10_Fxn03:RTSNode:24134:3:1	AL20210812_SR_ERV_VT_EG__IFN_TMT10_Fxn03	QLDQVRKQQKEHT	1	Salud	1	24134	-0.970825	0.199792	0.901446	.QLDQVRKQQKEHT.	KMT2D_HUMAN|O14686	Target	Fail	Delta RT	0.264325
C:\Users\rosec6\Desktop\SaludMSFragger\Fig_2\HLA\AL20210812_SR_ERV_VT_EG__IFN_TMT10_Fxn03:RTSNode:24136:4:2	AL20210812_SR_ERV_VT_EG__IFN_TMT10_Fxn03	ARVRGQRPAGLTGIL	2	Salud	1	24136	-0.753239	0.158277	0.774523	.ARVRGQRPAGLTGIL.	ENST00000606070.1_1_6-108279003-108279531-+|GN=RP1-191J18.66	Target	Fail	Spectral Similarity	0.6246
C:\Users\rosec6\Desktop\SaludMSFragger\Fig_2\HLA\AL20210812_SR_ERV_VT_EG__IFN_TMT10_Fxn03:RTSNode:24136:4:2	AL20210812_SR_ERV_VT_EG__IFN_TMT10_Fxn03	ARVRGQRPAGLTGIL	2	Salud	1	24136	-0.753239	0.158277	0.774523	.ARVRGQRPAGLTGIL.	ENST00000606070.1_1_6-108279003-108279531-+|GN=RP1-191J18.66	Target	Fail	Delta RT	0.0286008
C:\Users\rosec6\Desktop\SaludMSFragger\Fig_2\HLA\AL20210812_SR_ERV_VT_EG__IFN_TMT10_Fxn03:RTSNode:24139:3:1	AL20210812_SR_ERV_VT_EG__IFN_TMT10_Fxn03	GAGRELPARLDSV	1	Salud	1	24139	-0.530177	0.116685	0.767492	.GAGRELPARLDSV.	HELZ2_HUMAN|Q9BYK8	Target	Fail	Spectral Similarity	0.0567
C:\Users\rosec6\Desktop\SaludMSFragger\Fig_2\HLA\AL20210812_SR_ERV_VT_EG__IFN_TMT10_Fxn03:RTSNode:24139:3:1	AL20210812_SR_ERV_VT_EG__IFN_TMT10_Fxn03	GAGRELPARLDSV	1	Salud	1	24139	-0.530177	0.116685	0.767492	.GAGRELPARLDSV.	HELZ2_HUMAN|Q9BYK8	Target	Fail	Delta RT	0.0529158
C:\Users\rosec6\Desktop\SaludMSFragger\Fig_2\HLA\AL20210812_SR_ERV_VT_EG__IFN_TMT10_Fxn03:RTSNode:24140:2:1	AL20210812_SR_ERV_VT_EG__IFN_TMT10_Fxn03	ASCQYSLLK	1	Salud	1	24140	-0.0213141	0.0127627	0.127542	.ASCQYSLLK.	PCX1_HUMAN|Q96RV3	Target	Fail	Spectral Similarity	0.6881
C:\Users\rosec6\Desktop\SaludMSFragger\Fig_2\HLA\AL20210812_SR_ERV_VT_EG__IFN_TMT10_Fxn03:RTSNode:24140:2:1	AL20210812_SR_ERV_VT_EG__IFN_TMT10_Fxn03	ASCQYSLLK	1	Salud	1	24140	-0.0213141	0.0127627	0.127542	.ASCQYSLLK.	PCX1_HUMAN|Q96RV3	Target	Fail	Delta RT	0.0399281
C:\Users\rosec6\Desktop\SaludMSFragger\Fig_2\HLA\AL20210812_SR_ERV_VT_EG__IFN_TMT10_Fxn03:RTSNode:24142:3:1	AL20210812_SR_ERV_VT_EG__IFN_TMT10_Fxn03	APDKRIYQF	1	Salud	1	24142	0.072448	0.003887	0.0455897	.APDKRIYQF.	SKAP2_HUMAN|O75563	Target	Pass	Spectral Similarity	0.84
C:\Users\rosec6\Desktop\SaludMSFragger\Fig_2\HLA\AL20210812_SR_ERV_VT_EG__IFN_TMT10_Fxn03:RTSNode:24142:3:1	AL20210812_SR_ERV_VT_EG__IFN_TMT10_Fxn03	APDKRIYQF	1	Salud	1	24142	0.072448	0.003887	0.0455897	.APDKRIYQF.	SKAP2_HUMAN|O75563	Target	Pass	Delta RT	0.00910897
C:\Users\rosec6\Desktop\SaludMSFragger\Fig_2\HLA\AL20210812_SR_ERV_VT_EG__IFN_TMT10_Fxn03:RTSNode:24148:4:1	AL20210812_SR_ERV_VT_EG__IFN_TMT10_Fxn03	LDSKVLPGVDALGNI	1	Salud	1	24148	-1.18355	0.238731	0.984163	.LDSKVLPGVDALGNI.	ENST00000426382.2_1_X-67290364-67290550--|GN=RP11-516A11.1	Target	Fail	Spectral Similarity	0.2688
C:\Users\rosec6\Desktop\SaludMSFragger\Fig_2\HLA\AL20210812_SR_ERV_VT_EG__IFN_TMT10_Fxn03:RTSNode:24148:4:1	AL20210812_SR_ERV_VT_EG__IFN_TMT10_Fxn03	LDSKVLPGVDALGNI	1	Salud	1	24148	-1.18355	0.238731	0.984163	.LDSKVLPGVDALGNI.	ENST00000426382.2_1_X-67290364-67290550--|GN=RP11-516A11.1	Target	Fail	Delta RT	0.374754
C:\Users\rosec6\Desktop\SaludMSFragger\Fig_2\HLA\AL20210812_SR_ERV_VT_EG__IFN_TMT10_Fxn03:RTSNode:24149:3:2	AL20210812_SR_ERV_VT_EG__IFN_TMT10_Fxn03	DQSIVRTSLAVLGKG	2	Salud	1	24149	-1.56177	0.284107	0.986093	.DQSIVRTSLAVLGKG.	S22A6_HUMAN|Q4U2R8	Target	Fail	Spectral Similarity	0.2239
C:\Users\rosec6\Desktop\SaludMSFragger\Fig_2\HLA\AL20210812_SR_ERV_VT_EG__IFN_TMT10_Fxn03:RTSNode:24149:3:2	AL20210812_SR_ERV_VT_EG__IFN_TMT10_Fxn03	DQSIVRTSLAVLGKG	2	Salud	1	24149	-1.56177	0.284107	0.986093	.DQSIVRTSLAVLGKG.	S22A6_HUMAN|Q4U2R8	Target	Fail	Delta RT	0.258691
C:\Users\rosec6\Desktop\SaludMSFragger\Fig_2\HLA\AL20210812_SR_ERV_VT_EG__IFN_TMT10_Fxn03:RTSNode:24150:2:1	AL20210812_SR_ERV_VT_EG__IFN_TMT10_Fxn03	NPASRLTAL	1	Salud	1	24150	0.188407	0.00127177	0.0116969	.NPASRLTAL.	BMR1A_HUMAN|P36894	Target	Pass	Spectral Similarity	0.5527
C:\Users\rosec6\Desktop\SaludMSFragger\Fig_2\HLA\AL20210812_SR_ERV_VT_EG__IFN_TMT10_Fxn03:RTSNode:24150:2:1	AL20210812_SR_ERV_VT_EG__IFN_TMT10_Fxn03	NPASRLTAL	1	Salud	1	24150	0.188407	0.00127177	0.0116969	.NPASRLTAL.	BMR1A_HUMAN|P36894	Target	Pass	Delta RT	0.0272002
C:\Users\rosec6\Desktop\SaludMSFragger\Fig_2\HLA\AL20210812_SR_ERV_VT_EG__IFN_TMT10_Fxn03:RTSNode:24152:3:1	AL20210812_SR_ERV_VT_EG__IFN_TMT10_Fxn03	EGKPCFIIK	1	Salud	1	24152	-0.126054	0.027947	0.33036	.EGKPCFIIK.	ATP4B_HUMAN|P51164	Target	Fail	Spectral Similarity	0.3449
C:\Users\rosec6\Desktop\SaludMSFragger\Fig_2\HLA\AL20210812_SR_ERV_VT_EG__IFN_TMT10_Fxn03:RTSNode:24152:3:1	AL20210812_SR_ERV_VT_EG__IFN_TMT10_Fxn03	EGKPCFIIK	1	Salud	1	24152	-0.126054	0.027947	0.33036	.EGKPCFIIK.	ATP4B_HUMAN|P51164	Target	Fail	Delta RT	0.0627525
C:\Users\rosec6\Desktop\SaludMSFragger\Fig_2\HLA\AL20210812_SR_ERV_VT_EG__IFN_TMT10_Fxn03:RTSNode:24153:2:1	AL20210812_SR_ERV_VT_EG__IFN_TMT10_Fxn03	LVGPVGSGK	1	Salud	1	24153	0.252988	0.000748596	0.00541843	.LVGPVGSGK.	IF44L_HUMAN|Q53G44	Target	Pass	Spectral Similarity	0.7067
C:\Users\rosec6\Desktop\SaludMSFragger\Fig_2\HLA\AL20210812_SR_ERV_VT_EG__IFN_TMT10_Fxn03:RTSNode:24153:2:1	AL20210812_SR_ERV_VT_EG__IFN_TMT10_Fxn03	LVGPVGSGK	1	Salud	1	24153	0.252988	0.000748596	0.00541843	.LVGPVGSGK.	IF44L_HUMAN|Q53G44	Target	Pass	Delta RT	0.0108485
C:\Users\rosec6\Desktop\SaludMSFragger\Fig_2\HLA\AL20210812_SR_ERV_VT_EG__IFN_TMT10_Fxn03:RTSNode:24155:4:1	AL20210812_SR_ERV_VT_EG__IFN_TMT10_Fxn03	QLDQVRKQQKEHT	1	Salud	1	24155	-0.889771	0.185079	0.84759	.QLDQVRKQQKEHT.	KMT2D_HUMAN|O14686	Target	Fail	Spectral Similarity	0.7138
C:\Users\rosec6\Desktop\SaludMSFragger\Fig_2\HLA\AL20210812_SR_ERV_VT_EG__IFN_TMT10_Fxn03:RTSNode:24155:4:1	AL20210812_SR_ERV_VT_EG__IFN_TMT10_Fxn03	QLDQVRKQQKEHT	1	Salud	1	24155	-0.889771	0.185079	0.84759	.QLDQVRKQQKEHT.	KMT2D_HUMAN|O14686	Target	Fail	Delta RT	0.264732
C:\Users\rosec6\Desktop\SaludMSFragger\Fig_2\HLA\AL20210812_SR_ERV_VT_EG__IFN_TMT10_Fxn03:RTSNode:24156:3:2	AL20210812_SR_ERV_VT_EG__IFN_TMT10_Fxn03	RGNTNKVSVSKDYGL	2	Salud	1	24156	-0.973758	0.200458	0.903297	.RGNTNKVSVSKDYGL.	ENST00000553703.1_1_14-50238344-50241516-+|GN=KLHDC2	Target	Fail	Spectral Similarity	0.1849
C:\Users\rosec6\Desktop\SaludMSFragger\Fig_2\HLA\AL20210812_SR_ERV_VT_EG__IFN_TMT10_Fxn03:RTSNode:24156:3:2	AL20210812_SR_ERV_VT_EG__IFN_TMT10_Fxn03	RGNTNKVSVSKDYGL	2	Salud	1	24156	-0.973758	0.200458	0.903297	.RGNTNKVSVSKDYGL.	ENST00000553703.1_1_14-50238344-50241516-+|GN=KLHDC2	Target	Fail	Delta RT	0.0743106
C:\Users\rosec6\Desktop\SaludMSFragger\Fig_2\HLA\AL20210812_SR_ERV_VT_EG__IFN_TMT10_Fxn03:RTSNode:24159:3:1	AL20210812_SR_ERV_VT_EG__IFN_TMT10_Fxn03	SPREALIRL	1	Salud	1	24159	0.0811035	0.00355948	0.0412701	.SPREALIRL.	ZN202_HUMAN|O95125	Target	Pass	Spectral Similarity	0.7626
C:\Users\rosec6\Desktop\SaludMSFragger\Fig_2\HLA\AL20210812_SR_ERV_VT_EG__IFN_TMT10_Fxn03:RTSNode:24159:3:1	AL20210812_SR_ERV_VT_EG__IFN_TMT10_Fxn03	SPREALIRL	1	Salud	1	24159	0.0811035	0.00355948	0.0412701	.SPREALIRL.	ZN202_HUMAN|O95125	Target	Pass	Delta RT	0.0410542
C:\Users\rosec6\Desktop\SaludMSFragger\Fig_2\HLA\AL20210812_SR_ERV_VT_EG__IFN_TMT10_Fxn03:RTSNode:24160:3:1	AL20210812_SR_ERV_VT_EG__IFN_TMT10_Fxn03	RLYSLSTALR	1	Salud	1	24160	0.560237	0.000203666	0.000136941	.RLYSLSTALR.	ENST00000483359.5_1_20-34220503-34220581--|GN=CPNE1	Target	Pass	Spectral Similarity	0.6863
C:\Users\rosec6\Desktop\SaludMSFragger\Fig_2\HLA\AL20210812_SR_ERV_VT_EG__IFN_TMT10_Fxn03:RTSNode:24160:3:1	AL20210812_SR_ERV_VT_EG__IFN_TMT10_Fxn03	RLYSLSTALR	1	Salud	1	24160	0.560237	0.000203666	0.000136941	.RLYSLSTALR.	ENST00000483359.5_1_20-34220503-34220581--|GN=CPNE1	Target	Pass	Delta RT	0.0158198
C:\Users\rosec6\Desktop\SaludMSFragger\Fig_2\HLA\AL20210812_SR_ERV_VT_EG__IFN_TMT10_Fxn03:RTSNode:24162:2:1	AL20210812_SR_ERV_VT_EG__IFN_TMT10_Fxn03	RMNCVLATY	1	Salud	1	24162	0.21297	0.00109457	0.00873271	.RMNCVLATY.	ATPMK_HUMAN|Q96IX5	Target	Pass	Spectral Similarity	0.308
C:\Users\rosec6\Desktop\SaludMSFragger\Fig_2\HLA\AL20210812_SR_ERV_VT_EG__IFN_TMT10_Fxn03:RTSNode:24162:2:1	AL20210812_SR_ERV_VT_EG__IFN_TMT10_Fxn03	RMNCVLATY	1	Salud	1	24162	0.21297	0.00109457	0.00873271	.RMNCVLATY.	ATPMK_HUMAN|Q96IX5	Target	Pass	Delta RT	0.0188898
C:\Users\rosec6\Desktop\SaludMSFragger\Fig_2\HLA\AL20210812_SR_ERV_VT_EG__IFN_TMT10_Fxn03:RTSNode:24166:4:1	AL20210812_SR_ERV_VT_EG__IFN_TMT10_Fxn03	SAGVTLRSQRMKLP	1	Salud	1	24166	-0.319076	0.0679271	0.767492	.SAGVTLRSQRMKLP.	DMAP1_HUMAN|Q9NPF5	Target	Fail	Spectral Similarity	0.097
C:\Users\rosec6\Desktop\SaludMSFragger\Fig_2\HLA\AL20210812_SR_ERV_VT_EG__IFN_TMT10_Fxn03:RTSNode:24166:4:1	AL20210812_SR_ERV_VT_EG__IFN_TMT10_Fxn03	SAGVTLRSQRMKLP	1	Salud	1	24166	-0.319076	0.0679271	0.767492	.SAGVTLRSQRMKLP.	DMAP1_HUMAN|Q9NPF5	Target	Fail	Delta RT	0.029877
C:\Users\rosec6\Desktop\SaludMSFragger\Fig_2\HLA\AL20210812_SR_ERV_VT_EG__IFN_TMT10_Fxn03:RTSNode:24169:3:2	AL20210812_SR_ERV_VT_EG__IFN_TMT10_Fxn03	APDKRIYQF	2	Salud	1	24169	-0.609644	0.131188	0.767492	.APDKRIYQF.	SKAP2_HUMAN|O75563	Target	Fail	Spectral Similarity	0.8725
C:\Users\rosec6\Desktop\SaludMSFragger\Fig_2\HLA\AL20210812_SR_ERV_VT_EG__IFN_TMT10_Fxn03:RTSNode:24169:3:2	AL20210812_SR_ERV_VT_EG__IFN_TMT10_Fxn03	APDKRIYQF	2	Salud	1	24169	-0.609644	0.131188	0.767492	.APDKRIYQF.	SKAP2_HUMAN|O75563	Target	Fail	Delta RT	0.00882114
C:\Users\rosec6\Desktop\SaludMSFragger\Fig_2\HLA\AL20210812_SR_ERV_VT_EG__IFN_TMT10_Fxn03:RTSNode:24172:3:1	AL20210812_SR_ERV_VT_EG__IFN_TMT10_Fxn03	KPTHVVVTL	1	Salud	1	24172	0.257877	0.000655824	0.00511113	.KPTHVVVTL.	RRP5_HUMAN|Q14690	Target	Pass	Spectral Similarity	0.9546
C:\Users\rosec6\Desktop\SaludMSFragger\Fig_2\HLA\AL20210812_SR_ERV_VT_EG__IFN_TMT10_Fxn03:RTSNode:24172:3:1	AL20210812_SR_ERV_VT_EG__IFN_TMT10_Fxn03	KPTHVVVTL	1	Salud	1	24172	0.257877	0.000655824	0.00511113	.KPTHVVVTL.	RRP5_HUMAN|Q14690	Target	Pass	Delta RT	0.0296581
C:\Users\rosec6\Desktop\SaludMSFragger\Fig_2\HLA\AL20210812_SR_ERV_VT_EG__IFN_TMT10_Fxn03:RTSNode:24174:3:1	AL20210812_SR_ERV_VT_EG__IFN_TMT10_Fxn03	KLQTPNTFPK	1	Salud	1	24174	0.620015	0.000203666	6.69152e-05	.KLQTPNTFPK.	NOLC1_HUMAN|Q14978	Target	Pass	Spectral Similarity	0.8797
C:\Users\rosec6\Desktop\SaludMSFragger\Fig_2\HLA\AL20210812_SR_ERV_VT_EG__IFN_TMT10_Fxn03:RTSNode:24174:3:1	AL20210812_SR_ERV_VT_EG__IFN_TMT10_Fxn03	KLQTPNTFPK	1	Salud	1	24174	0.620015	0.000203666	6.69152e-05	.KLQTPNTFPK.	NOLC1_HUMAN|Q14978	Target	Pass	Delta RT	0.0194442
C:\Users\rosec6\Desktop\SaludMSFragger\Fig_2\HLA\AL20210812_SR_ERV_VT_EG__IFN_TMT10_Fxn03:RTSNode:24175:3:1	AL20210812_SR_ERV_VT_EG__IFN_TMT10_Fxn03	RTSLFQMGK	1	Salud	1	24175	0.00647199	0.00842092	0.0951847	.RTSLFQMGK.	ENST00000525621.5_1_19-10490326-10490443--|GN=TYK2	Target	Pass	Spectral Similarity	0.9636
C:\Users\rosec6\Desktop\SaludMSFragger\Fig_2\HLA\AL20210812_SR_ERV_VT_EG__IFN_TMT10_Fxn03:RTSNode:24175:3:1	AL20210812_SR_ERV_VT_EG__IFN_TMT10_Fxn03	RTSLFQMGK	1	Salud	1	24175	0.00647199	0.00842092	0.0951847	.RTSLFQMGK.	ENST00000525621.5_1_19-10490326-10490443--|GN=TYK2	Target	Pass	Delta RT	0.00900663
C:\Users\rosec6\Desktop\SaludMSFragger\Fig_2\HLA\AL20210812_SR_ERV_VT_EG__IFN_TMT10_Fxn03:RTSNode:24177:4:1	AL20210812_SR_ERV_VT_EG__IFN_TMT10_Fxn03	QLDQVRKQQKEHT	1	Salud	1	24177	-0.859881	0.178662	0.827871	.QLDQVRKQQKEHT.	KMT2D_HUMAN|O14686	Target	Fail	Spectral Similarity	0.668
C:\Users\rosec6\Desktop\SaludMSFragger\Fig_2\HLA\AL20210812_SR_ERV_VT_EG__IFN_TMT10_Fxn03:RTSNode:24177:4:1	AL20210812_SR_ERV_VT_EG__IFN_TMT10_Fxn03	QLDQVRKQQKEHT	1	Salud	1	24177	-0.859881	0.178662	0.827871	.QLDQVRKQQKEHT.	KMT2D_HUMAN|O14686	Target	Fail	Delta RT	0.264732
C:\Users\rosec6\Desktop\SaludMSFragger\Fig_2\HLA\AL20210812_SR_ERV_VT_EG__IFN_TMT10_Fxn03:RTSNode:24178:3:1	AL20210812_SR_ERV_VT_EG__IFN_TMT10_Fxn03	QLDQVRKQQKEHT	1	Salud	1	24178	-1.01556	0.208528	0.927947	.QLDQVRKQQKEHT.	KMT2D_HUMAN|O14686	Target	Fail	Spectral Similarity	0.1723
C:\Users\rosec6\Desktop\SaludMSFragger\Fig_2\HLA\AL20210812_SR_ERV_VT_EG__IFN_TMT10_Fxn03:RTSNode:24178:3:1	AL20210812_SR_ERV_VT_EG__IFN_TMT10_Fxn03	QLDQVRKQQKEHT	1	Salud	1	24178	-1.01556	0.208528	0.927947	.QLDQVRKQQKEHT.	KMT2D_HUMAN|O14686	Target	Fail	Delta RT	0.264732
C:\Users\rosec6\Desktop\SaludMSFragger\Fig_2\HLA\AL20210812_SR_ERV_VT_EG__IFN_TMT10_Fxn03:RTSNode:24181:2:1	AL20210812_SR_ERV_VT_EG__IFN_TMT10_Fxn03	LVGPVGSGK	1	Salud	1	24181	0.348497	0.000373972	0.00172946	.LVGPVGSGK.	IF44L_HUMAN|Q53G44	Target	Pass	Spectral Similarity	0.6923
C:\Users\rosec6\Desktop\SaludMSFragger\Fig_2\HLA\AL20210812_SR_ERV_VT_EG__IFN_TMT10_Fxn03:RTSNode:24181:2:1	AL20210812_SR_ERV_VT_EG__IFN_TMT10_Fxn03	LVGPVGSGK	1	Salud	1	24181	0.348497	0.000373972	0.00172946	.LVGPVGSGK.	IF44L_HUMAN|Q53G44	Target	Pass	Delta RT	0.0108485
C:\Users\rosec6\Desktop\SaludMSFragger\Fig_2\HLA\AL20210812_SR_ERV_VT_EG__IFN_TMT10_Fxn03:RTSNode:24182:3:1	AL20210812_SR_ERV_VT_EG__IFN_TMT10_Fxn03	RPVQRLPSVAL	1	Salud	1	24182	0.188128	0.00127177	0.0117357	.RPVQRLPSVAL.	ECT2_HUMAN|Q9H8V3	Target	Pass	Spectral Similarity	0.4506
C:\Users\rosec6\Desktop\SaludMSFragger\Fig_2\HLA\AL20210812_SR_ERV_VT_EG__IFN_TMT10_Fxn03:RTSNode:24182:3:1	AL20210812_SR_ERV_VT_EG__IFN_TMT10_Fxn03	RPVQRLPSVAL	1	Salud	1	24182	0.188128	0.00127177	0.0117357	.RPVQRLPSVAL.	ECT2_HUMAN|Q9H8V3	Target	Pass	Delta RT	0.0111527
C:\Users\rosec6\Desktop\SaludMSFragger\Fig_2\HLA\AL20210812_SR_ERV_VT_EG__IFN_TMT10_Fxn03:RTSNode:24183:4:1	AL20210812_SR_ERV_VT_EG__IFN_TMT10_Fxn03	HPVLGHPVMLFI	1	Salud	1	24183	-1.40499	0.26776	0.984541	.HPVLGHPVMLFI.	TO6BL_HUMAN|Q8N6T0	Target	Fail	Spectral Similarity	0.1588
C:\Users\rosec6\Desktop\SaludMSFragger\Fig_2\HLA\AL20210812_SR_ERV_VT_EG__IFN_TMT10_Fxn03:RTSNode:24183:4:1	AL20210812_SR_ERV_VT_EG__IFN_TMT10_Fxn03	HPVLGHPVMLFI	1	Salud	1	24183	-1.40499	0.26776	0.984541	.HPVLGHPVMLFI.	TO6BL_HUMAN|Q8N6T0	Target	Fail	Delta RT	0.326871
C:\Users\rosec6\Desktop\SaludMSFragger\Fig_2\HLA\AL20210812_SR_ERV_VT_EG__IFN_TMT10_Fxn03:RTSNode:24184:4:1	AL20210812_SR_ERV_VT_EG__IFN_TMT10_Fxn03	KRASVFVKL	1	Salud	1	24184	0.254149	0.000748596	0.00534384	.KRASVFVKL.	F10A1_HUMAN|P50502	Target	Pass	Spectral Similarity	0.789
C:\Users\rosec6\Desktop\SaludMSFragger\Fig_2\HLA\AL20210812_SR_ERV_VT_EG__IFN_TMT10_Fxn03:RTSNode:24184:4:1	AL20210812_SR_ERV_VT_EG__IFN_TMT10_Fxn03	KRASVFVKL	1	Salud	1	24184	0.254149	0.000748596	0.00534384	.KRASVFVKL.	F10A1_HUMAN|P50502	Target	Pass	Delta RT	0.0254422
C:\Users\rosec6\Desktop\SaludMSFragger\Fig_2\HLA\AL20210812_SR_ERV_VT_EG__IFN_TMT10_Fxn03:RTSNode:24185:2:1	AL20210812_SR_ERV_VT_EG__IFN_TMT10_Fxn03	NPASRLTAL	1	Salud	1	24185	-0.00761562	0.0106101	0.110588	.NPASRLTAL.	BMR1A_HUMAN|P36894	Target	Fail	Spectral Similarity	0.5453
C:\Users\rosec6\Desktop\SaludMSFragger\Fig_2\HLA\AL20210812_SR_ERV_VT_EG__IFN_TMT10_Fxn03:RTSNode:24185:2:1	AL20210812_SR_ERV_VT_EG__IFN_TMT10_Fxn03	NPASRLTAL	1	Salud	1	24185	-0.00761562	0.0106101	0.110588	.NPASRLTAL.	BMR1A_HUMAN|P36894	Target	Fail	Delta RT	0.0281034
C:\Users\rosec6\Desktop\SaludMSFragger\Fig_2\HLA\AL20210812_SR_ERV_VT_EG__IFN_TMT10_Fxn03:RTSNode:24186:2:1	AL20210812_SR_ERV_VT_EG__IFN_TMT10_Fxn03	IISEGRPTI	1	Salud	1	24186	-0.196923	0.0409818	0.527256	.IISEGRPTI.	ANR12_HUMAN|Q6UB98	Target	Fail	Spectral Similarity	0.3297
C:\Users\rosec6\Desktop\SaludMSFragger\Fig_2\HLA\AL20210812_SR_ERV_VT_EG__IFN_TMT10_Fxn03:RTSNode:24186:2:1	AL20210812_SR_ERV_VT_EG__IFN_TMT10_Fxn03	IISEGRPTI	1	Salud	1	24186	-0.196923	0.0409818	0.527256	.IISEGRPTI.	ANR12_HUMAN|Q6UB98	Target	Fail	Delta RT	0.0587393
C:\Users\rosec6\Desktop\SaludMSFragger\Fig_2\HLA\AL20210812_SR_ERV_VT_EG__IFN_TMT10_Fxn03:RTSNode:24188:3:1	AL20210812_SR_ERV_VT_EG__IFN_TMT10_Fxn03	VPRTPVGKF	1	Salud	1	24188	0.429067	0.000203666	0.000659061	.VPRTPVGKF.	MPIP3_HUMAN|P30307	Target	Pass	Spectral Similarity	0.6335
C:\Users\rosec6\Desktop\SaludMSFragger\Fig_2\HLA\AL20210812_SR_ERV_VT_EG__IFN_TMT10_Fxn03:RTSNode:24188:3:1	AL20210812_SR_ERV_VT_EG__IFN_TMT10_Fxn03	VPRTPVGKF	1	Salud	1	24188	0.429067	0.000203666	0.000659061	.VPRTPVGKF.	MPIP3_HUMAN|P30307	Target	Pass	Delta RT	0.0081108
C:\Users\rosec6\Desktop\SaludMSFragger\Fig_2\HLA\AL20210812_SR_ERV_VT_EG__IFN_TMT10_Fxn03:RTSNode:24189:3:1	AL20210812_SR_ERV_VT_EG__IFN_TMT10_Fxn03	SPREALIRL	1	Salud	1	24189	0.0990064	0.00271739	0.0335414	.SPREALIRL.	ZN202_HUMAN|O95125	Target	Pass	Spectral Similarity	0.7193
C:\Users\rosec6\Desktop\SaludMSFragger\Fig_2\HLA\AL20210812_SR_ERV_VT_EG__IFN_TMT10_Fxn03:RTSNode:24189:3:1	AL20210812_SR_ERV_VT_EG__IFN_TMT10_Fxn03	SPREALIRL	1	Salud	1	24189	0.0990064	0.00271739	0.0335414	.SPREALIRL.	ZN202_HUMAN|O95125	Target	Pass	Delta RT	0.0415025
C:\Users\rosec6\Desktop\SaludMSFragger\Fig_2\HLA\AL20210812_SR_ERV_VT_EG__IFN_TMT10_Fxn03:RTSNode:24190:2:1	AL20210812_SR_ERV_VT_EG__IFN_TMT10_Fxn03	RMNCVLATY	1	Salud	1	24190	0.308371	0.000574713	0.00279522	.RMNCVLATY.	ATPMK_HUMAN|Q96IX5	Target	Pass	Spectral Similarity	0.3057
C:\Users\rosec6\Desktop\SaludMSFragger\Fig_2\HLA\AL20210812_SR_ERV_VT_EG__IFN_TMT10_Fxn03:RTSNode:24190:2:1	AL20210812_SR_ERV_VT_EG__IFN_TMT10_Fxn03	RMNCVLATY	1	Salud	1	24190	0.308371	0.000574713	0.00279522	.RMNCVLATY.	ATPMK_HUMAN|Q96IX5	Target	Pass	Delta RT	0.0191776
C:\Users\rosec6\Desktop\SaludMSFragger\Fig_2\HLA\AL20210812_SR_ERV_VT_EG__IFN_TMT10_Fxn03:RTSNode:24192:3:1	AL20210812_SR_ERV_VT_EG__IFN_TMT10_Fxn03	APRAPRLMLCA	1	Salud	1	24192	0.242959	0.000865052	0.00610749	.APRAPRLMLCA.	ITA3_HUMAN|P26006	Target	Pass	Spectral Similarity	0.4509
C:\Users\rosec6\Desktop\SaludMSFragger\Fig_2\HLA\AL20210812_SR_ERV_VT_EG__IFN_TMT10_Fxn03:RTSNode:24192:3:1	AL20210812_SR_ERV_VT_EG__IFN_TMT10_Fxn03	APRAPRLMLCA	1	Salud	1	24192	0.242959	0.000865052	0.00610749	.APRAPRLMLCA.	ITA3_HUMAN|P26006	Target	Pass	Delta RT	0.00834282
C:\Users\rosec6\Desktop\SaludMSFragger\Fig_2\HLA\AL20210812_SR_ERV_VT_EG__IFN_TMT10_Fxn03:RTSNode:24193:4:1	AL20210812_SR_ERV_VT_EG__IFN_TMT10_Fxn03	SPRRRSPALALSA	1	Salud	1	24193	-0.736064	0.154898	0.770436	.SPRRRSPALALSA.	ENST00000368984.7_1_10-124221042-124273872-+|GN=HTRA1	Target	Fail	Spectral Similarity	0.7176
C:\Users\rosec6\Desktop\SaludMSFragger\Fig_2\HLA\AL20210812_SR_ERV_VT_EG__IFN_TMT10_Fxn03:RTSNode:24193:4:1	AL20210812_SR_ERV_VT_EG__IFN_TMT10_Fxn03	SPRRRSPALALSA	1	Salud	1	24193	-0.736064	0.154898	0.770436	.SPRRRSPALALSA.	ENST00000368984.7_1_10-124221042-124273872-+|GN=HTRA1	Target	Fail	Delta RT	0.191273
C:\Users\rosec6\Desktop\SaludMSFragger\Fig_2\HLA\AL20210812_SR_ERV_VT_EG__IFN_TMT10_Fxn03:RTSNode:24194:2:1	AL20210812_SR_ERV_VT_EG__IFN_TMT10_Fxn03	IVNSAQTGSFK	1	Salud	1	24194	0.786904	0.000203666	9.06217e-06	.IVNSAQTGSFK.	ATP5L_HUMAN|O75964	Target	Pass	Spectral Similarity	0.7492
C:\Users\rosec6\Desktop\SaludMSFragger\Fig_2\HLA\AL20210812_SR_ERV_VT_EG__IFN_TMT10_Fxn03:RTSNode:24194:2:1	AL20210812_SR_ERV_VT_EG__IFN_TMT10_Fxn03	IVNSAQTGSFK	1	Salud	1	24194	0.786904	0.000203666	9.06217e-06	.IVNSAQTGSFK.	ATP5L_HUMAN|O75964	Target	Pass	Delta RT	0.00183372
C:\Users\rosec6\Desktop\SaludMSFragger\Fig_2\HLA\AL20210812_SR_ERV_VT_EG__IFN_TMT10_Fxn03:RTSNode:24196:3:1	AL20210812_SR_ERV_VT_EG__IFN_TMT10_Fxn03	KLYEEPLSK	1	Salud	1	24196	0.578407	0.000203666	0.000110154	.KLYEEPLSK.	ATR_HUMAN|Q13535	Target	Pass	Spectral Similarity	0.9084
C:\Users\rosec6\Desktop\SaludMSFragger\Fig_2\HLA\AL20210812_SR_ERV_VT_EG__IFN_TMT10_Fxn03:RTSNode:24196:3:1	AL20210812_SR_ERV_VT_EG__IFN_TMT10_Fxn03	KLYEEPLSK	1	Salud	1	24196	0.578407	0.000203666	0.000110154	.KLYEEPLSK.	ATR_HUMAN|Q13535	Target	Pass	Delta RT	0.00877371
C:\Users\rosec6\Desktop\SaludMSFragger\Fig_2\HLA\AL20210812_SR_ERV_VT_EG__IFN_TMT10_Fxn03:RTSNode:24197:3:1	AL20210812_SR_ERV_VT_EG__IFN_TMT10_Fxn03	KENGGKFSF	1	Salud	1	24197	0.142821	0.00203063	0.0200699	.KENGGKFSF.	PARP4_HUMAN|Q9UKK3	Target	Pass	Spectral Similarity	0.0482
C:\Users\rosec6\Desktop\SaludMSFragger\Fig_2\HLA\AL20210812_SR_ERV_VT_EG__IFN_TMT10_Fxn03:RTSNode:24197:3:1	AL20210812_SR_ERV_VT_EG__IFN_TMT10_Fxn03	KENGGKFSF	1	Salud	1	24197	0.142821	0.00203063	0.0200699	.KENGGKFSF.	PARP4_HUMAN|Q9UKK3	Target	Pass	Delta RT	0.0197116
C:\Users\rosec6\Desktop\SaludMSFragger\Fig_2\HLA\AL20210812_SR_ERV_VT_EG__IFN_TMT10_Fxn03:RTSNode:24199:4:1	AL20210812_SR_ERV_VT_EG__IFN_TMT10_Fxn03	QLDQVRKQQKEHT	1	Salud	1	24199	-0.867428	0.180015	0.832766	.QLDQVRKQQKEHT.	KMT2D_HUMAN|O14686	Target	Fail	Spectral Similarity	0.6666
C:\Users\rosec6\Desktop\SaludMSFragger\Fig_2\HLA\AL20210812_SR_ERV_VT_EG__IFN_TMT10_Fxn03:RTSNode:24199:4:1	AL20210812_SR_ERV_VT_EG__IFN_TMT10_Fxn03	QLDQVRKQQKEHT	1	Salud	1	24199	-0.867428	0.180015	0.832766	.QLDQVRKQQKEHT.	KMT2D_HUMAN|O14686	Target	Fail	Delta RT	0.264074
C:\Users\rosec6\Desktop\SaludMSFragger\Fig_2\HLA\AL20210812_SR_ERV_VT_EG__IFN_TMT10_Fxn03:RTSNode:24200:3:1	AL20210812_SR_ERV_VT_EG__IFN_TMT10_Fxn03	LLDIQSSGRAK	1	Salud	1	24200	0.3934	0.000203666	0.00101026	.LLDIQSSGRAK.	EIF3C_HUMAN|Q99613	Target	Pass	Spectral Similarity	0.8148
C:\Users\rosec6\Desktop\SaludMSFragger\Fig_2\HLA\AL20210812_SR_ERV_VT_EG__IFN_TMT10_Fxn03:RTSNode:24200:3:1	AL20210812_SR_ERV_VT_EG__IFN_TMT10_Fxn03	LLDIQSSGRAK	1	Salud	1	24200	0.3934	0.000203666	0.00101026	.LLDIQSSGRAK.	EIF3C_HUMAN|Q99613	Target	Pass	Delta RT	0.00759296
C:\Users\rosec6\Desktop\SaludMSFragger\Fig_2\HLA\AL20210812_SR_ERV_VT_EG__IFN_TMT10_Fxn03:RTSNode:24201:3:1	AL20210812_SR_ERV_VT_EG__IFN_TMT10_Fxn03	KPTHVVVTL	1	Salud	1	24201	0.237603	0.000949104	0.00651055	.KPTHVVVTL.	RRP5_HUMAN|Q14690	Target	Pass	Spectral Similarity	0.9608
C:\Users\rosec6\Desktop\SaludMSFragger\Fig_2\HLA\AL20210812_SR_ERV_VT_EG__IFN_TMT10_Fxn03:RTSNode:24201:3:1	AL20210812_SR_ERV_VT_EG__IFN_TMT10_Fxn03	KPTHVVVTL	1	Salud	1	24201	0.237603	0.000949104	0.00651055	.KPTHVVVTL.	RRP5_HUMAN|Q14690	Target	Pass	Delta RT	0.0306046
C:\Users\rosec6\Desktop\SaludMSFragger\Fig_2\HLA\AL20210812_SR_ERV_VT_EG__IFN_TMT10_Fxn03:RTSNode:24202:3:1	AL20210812_SR_ERV_VT_EG__IFN_TMT10_Fxn03	KMAEVIGSKL	1	Salud	1	24202	0.300095	0.000574713	0.00308603	.KM[15.9949]AEVIGSKL.	MDN1_HUMAN|Q9NU22	Target	Pass	Spectral Similarity	0.9115
C:\Users\rosec6\Desktop\SaludMSFragger\Fig_2\HLA\AL20210812_SR_ERV_VT_EG__IFN_TMT10_Fxn03:RTSNode:24202:3:1	AL20210812_SR_ERV_VT_EG__IFN_TMT10_Fxn03	KMAEVIGSKL	1	Salud	1	24202	0.300095	0.000574713	0.00308603	.KM[15.9949]AEVIGSKL.	MDN1_HUMAN|Q9NU22	Target	Pass	Delta RT	0.00204558
C:\Users\rosec6\Desktop\SaludMSFragger\Fig_2\HLA\AL20210812_SR_ERV_VT_EG__IFN_TMT10_Fxn03:RTSNode:24203:3:1	AL20210812_SR_ERV_VT_EG__IFN_TMT10_Fxn03	APRIALHTAL	1	Salud	1	24203	0.108749	0.00236461	0.0299411	.APRIALHTAL.	ORC3_HUMAN|Q9UBD5	Target	Pass	Spectral Similarity	0.9368
C:\Users\rosec6\Desktop\SaludMSFragger\Fig_2\HLA\AL20210812_SR_ERV_VT_EG__IFN_TMT10_Fxn03:RTSNode:24203:3:1	AL20210812_SR_ERV_VT_EG__IFN_TMT10_Fxn03	APRIALHTAL	1	Salud	1	24203	0.108749	0.00236461	0.0299411	.APRIALHTAL.	ORC3_HUMAN|Q9UBD5	Target	Pass	Delta RT	0.0204837
C:\Users\rosec6\Desktop\SaludMSFragger\Fig_2\HLA\AL20210812_SR_ERV_VT_EG__IFN_TMT10_Fxn03:RTSNode:24205:3:2	AL20210812_SR_ERV_VT_EG__IFN_TMT10_Fxn03	DQLLAEEKNISSKY	2	Salud	1	24205	-1.08388	0.22137	0.959413	.DQLLAEEKNISSKY.	MYH11_HUMAN|P35749	Target	Fail	Spectral Similarity	0.2873
C:\Users\rosec6\Desktop\SaludMSFragger\Fig_2\HLA\AL20210812_SR_ERV_VT_EG__IFN_TMT10_Fxn03:RTSNode:24205:3:2	AL20210812_SR_ERV_VT_EG__IFN_TMT10_Fxn03	DQLLAEEKNISSKY	2	Salud	1	24205	-1.08388	0.22137	0.959413	.DQLLAEEKNISSKY.	MYH11_HUMAN|P35749	Target	Fail	Delta RT	0.0613199
C:\Users\rosec6\Desktop\SaludMSFragger\Fig_2\HLA\AL20210812_SR_ERV_VT_EG__IFN_TMT10_Fxn03:RTSNode:24207:3:1	AL20210812_SR_ERV_VT_EG__IFN_TMT10_Fxn03	VPNAGRGLVRL	1	Salud	1	24207	0.0804069	0.00355948	0.0416028	.VPNAGRGLVRL.	APEX1_HUMAN|P27695	Target	Pass	Spectral Similarity	0.4769
C:\Users\rosec6\Desktop\SaludMSFragger\Fig_2\HLA\AL20210812_SR_ERV_VT_EG__IFN_TMT10_Fxn03:RTSNode:24207:3:1	AL20210812_SR_ERV_VT_EG__IFN_TMT10_Fxn03	VPNAGRGLVRL	1	Salud	1	24207	0.0804069	0.00355948	0.0416028	.VPNAGRGLVRL.	APEX1_HUMAN|P27695	Target	Pass	Delta RT	0.0281261
C:\Users\rosec6\Desktop\SaludMSFragger\Fig_2\HLA\AL20210812_SR_ERV_VT_EG__IFN_TMT10_Fxn03:RTSNode:24210:3:1	AL20210812_SR_ERV_VT_EG__IFN_TMT10_Fxn03	VPRTPVGKF	1	Salud	1	24210	0.309852	0.000574713	0.00274616	.VPRTPVGKF.	MPIP3_HUMAN|P30307	Target	Pass	Spectral Similarity	0.6422
C:\Users\rosec6\Desktop\SaludMSFragger\Fig_2\HLA\AL20210812_SR_ERV_VT_EG__IFN_TMT10_Fxn03:RTSNode:24210:3:1	AL20210812_SR_ERV_VT_EG__IFN_TMT10_Fxn03	VPRTPVGKF	1	Salud	1	24210	0.309852	0.000574713	0.00274616	.VPRTPVGKF.	MPIP3_HUMAN|P30307	Target	Pass	Delta RT	0.00691977
C:\Users\rosec6\Desktop\SaludMSFragger\Fig_2\HLA\AL20210812_SR_ERV_VT_EG__IFN_TMT10_Fxn03:RTSNode:24211:3:1	AL20210812_SR_ERV_VT_EG__IFN_TMT10_Fxn03	RPLNVRVAL	1	Salud	1	24211	0.182508	0.00136505	0.0125459	.RPLNVRVAL.	ADA15_HUMAN|Q13444	Target	Pass	Spectral Similarity	0.747
C:\Users\rosec6\Desktop\SaludMSFragger\Fig_2\HLA\AL20210812_SR_ERV_VT_EG__IFN_TMT10_Fxn03:RTSNode:24211:3:1	AL20210812_SR_ERV_VT_EG__IFN_TMT10_Fxn03	RPLNVRVAL	1	Salud	1	24211	0.182508	0.00136505	0.0125459	.RPLNVRVAL.	ADA15_HUMAN|Q13444	Target	Pass	Delta RT	0.0324749
C:\Users\rosec6\Desktop\SaludMSFragger\Fig_2\HLA\AL20210812_SR_ERV_VT_EG__IFN_TMT10_Fxn03:RTSNode:24214:3:1	AL20210812_SR_ERV_VT_EG__IFN_TMT10_Fxn03	SLLTSSKGQLQK	1	Salud	1	24214	0.696597	0.000203666	2.67351e-05	.SLLTSSKGQLQK.	PLIN2_HUMAN|Q99541	Target	Pass	Spectral Similarity	0.6713
C:\Users\rosec6\Desktop\SaludMSFragger\Fig_2\HLA\AL20210812_SR_ERV_VT_EG__IFN_TMT10_Fxn03:RTSNode:24214:3:1	AL20210812_SR_ERV_VT_EG__IFN_TMT10_Fxn03	SLLTSSKGQLQK	1	Salud	1	24214	0.696597	0.000203666	2.67351e-05	.SLLTSSKGQLQK.	PLIN2_HUMAN|Q99541	Target	Pass	Delta RT	0.00488789
C:\Users\rosec6\Desktop\SaludMSFragger\Fig_2\HLA\AL20210812_SR_ERV_VT_EG__IFN_TMT10_Fxn03:RTSNode:24217:3:1	AL20210812_SR_ERV_VT_EG__IFN_TMT10_Fxn03	SPREALIRL	1	Salud	1	24217	0.0864083	0.0030426	0.0388182	.SPREALIRL.	ZN202_HUMAN|O95125	Target	Pass	Spectral Similarity	0.7531
C:\Users\rosec6\Desktop\SaludMSFragger\Fig_2\HLA\AL20210812_SR_ERV_VT_EG__IFN_TMT10_Fxn03:RTSNode:24217:3:1	AL20210812_SR_ERV_VT_EG__IFN_TMT10_Fxn03	SPREALIRL	1	Salud	1	24217	0.0864083	0.0030426	0.0388182	.SPREALIRL.	ZN202_HUMAN|O95125	Target	Pass	Delta RT	0.0406823
C:\Users\rosec6\Desktop\SaludMSFragger\Fig_2\HLA\AL20210812_SR_ERV_VT_EG__IFN_TMT10_Fxn03:RTSNode:24218:3:1	AL20210812_SR_ERV_VT_EG__IFN_TMT10_Fxn03	EMERVLHVGGTI	1	Salud	1	24218	-0.166163	0.0355268	0.438755	.EM[15.9949]ERVLHVGGTI.	THUM2_HUMAN|Q9BTF0	Target	Fail	Spectral Similarity	0.11
C:\Users\rosec6\Desktop\SaludMSFragger\Fig_2\HLA\AL20210812_SR_ERV_VT_EG__IFN_TMT10_Fxn03:RTSNode:24218:3:1	AL20210812_SR_ERV_VT_EG__IFN_TMT10_Fxn03	EMERVLHVGGTI	1	Salud	1	24218	-0.166163	0.0355268	0.438755	.EM[15.9949]ERVLHVGGTI.	THUM2_HUMAN|Q9BTF0	Target	Fail	Delta RT	0.0463667
C:\Users\rosec6\Desktop\SaludMSFragger\Fig_2\HLA\AL20210812_SR_ERV_VT_EG__IFN_TMT10_Fxn03:RTSNode:24219:3:1	AL20210812_SR_ERV_VT_EG__IFN_TMT10_Fxn03	KLQTPNTFPK	1	Salud	1	24219	0.535757	0.000203666	0.00018361	.KLQTPNTFPK.	NOLC1_HUMAN|Q14978	Target	Pass	Spectral Similarity	0.9106
C:\Users\rosec6\Desktop\SaludMSFragger\Fig_2\HLA\AL20210812_SR_ERV_VT_EG__IFN_TMT10_Fxn03:RTSNode:24219:3:1	AL20210812_SR_ERV_VT_EG__IFN_TMT10_Fxn03	KLQTPNTFPK	1	Salud	1	24219	0.535757	0.000203666	0.00018361	.KLQTPNTFPK.	NOLC1_HUMAN|Q14978	Target	Pass	Delta RT	0.0197043
C:\Users\rosec6\Desktop\SaludMSFragger\Fig_2\HLA\AL20210812_SR_ERV_VT_EG__IFN_TMT10_Fxn03:RTSNode:24222:3:1	AL20210812_SR_ERV_VT_EG__IFN_TMT10_Fxn03	APRAPRLMLCA	1	Salud	1	24222	0.0898069	0.00291907	0.0373212	.APRAPRLMLCA.	ITA3_HUMAN|P26006	Target	Pass	Spectral Similarity	0.4184
C:\Users\rosec6\Desktop\SaludMSFragger\Fig_2\HLA\AL20210812_SR_ERV_VT_EG__IFN_TMT10_Fxn03:RTSNode:24222:3:1	AL20210812_SR_ERV_VT_EG__IFN_TMT10_Fxn03	APRAPRLMLCA	1	Salud	1	24222	0.0898069	0.00291907	0.0373212	.APRAPRLMLCA.	ITA3_HUMAN|P26006	Target	Pass	Delta RT	0.00797088
C:\Users\rosec6\Desktop\SaludMSFragger\Fig_2\HLA\AL20210812_SR_ERV_VT_EG__IFN_TMT10_Fxn03:RTSNode:24223:3:1	AL20210812_SR_ERV_VT_EG__IFN_TMT10_Fxn03	RLIDLCQPTQK	1	Salud	1	24223	0.677129	0.000203666	3.37574e-05	.RLIDLCQPTQK.	SMC1A_HUMAN|Q14683	Target	Pass	Spectral Similarity	0.9283
C:\Users\rosec6\Desktop\SaludMSFragger\Fig_2\HLA\AL20210812_SR_ERV_VT_EG__IFN_TMT10_Fxn03:RTSNode:24223:3:1	AL20210812_SR_ERV_VT_EG__IFN_TMT10_Fxn03	RLIDLCQPTQK	1	Salud	1	24223	0.677129	0.000203666	3.37574e-05	.RLIDLCQPTQK.	SMC1A_HUMAN|Q14683	Target	Pass	Delta RT	0.00362522
C:\Users\rosec6\Desktop\SaludMSFragger\Fig_2\HLA\AL20210812_SR_ERV_VT_EG__IFN_TMT10_Fxn03:RTSNode:24224:3:1	AL20210812_SR_ERV_VT_EG__IFN_TMT10_Fxn03	SIFPILSAILL	1	Salud	1	24224	-1.93071	0.310696	1	.SIFPILSAILL.	CCG8_HUMAN|Q8WXS5	Target	Fail	Spectral Similarity	0.7409
C:\Users\rosec6\Desktop\SaludMSFragger\Fig_2\HLA\AL20210812_SR_ERV_VT_EG__IFN_TMT10_Fxn03:RTSNode:24224:3:1	AL20210812_SR_ERV_VT_EG__IFN_TMT10_Fxn03	SIFPILSAILL	1	Salud	1	24224	-1.93071	0.310696	1	.SIFPILSAILL.	CCG8_HUMAN|Q8WXS5	Target	Fail	Delta RT	0.561238
C:\Users\rosec6\Desktop\SaludMSFragger\Fig_2\HLA\AL20210812_SR_ERV_VT_EG__IFN_TMT10_Fxn03:RTSNode:24226:3:1	AL20210812_SR_ERV_VT_EG__IFN_TMT10_Fxn03	RPVQRLPSVAL	1	Salud	1	24226	0.0555951	0.00441738	0.0552521	.RPVQRLPSVAL.	ECT2_HUMAN|Q9H8V3	Target	Pass	Spectral Similarity	0.2961
C:\Users\rosec6\Desktop\SaludMSFragger\Fig_2\HLA\AL20210812_SR_ERV_VT_EG__IFN_TMT10_Fxn03:RTSNode:24226:3:1	AL20210812_SR_ERV_VT_EG__IFN_TMT10_Fxn03	RPVQRLPSVAL	1	Salud	1	24226	0.0555951	0.00441738	0.0552521	.RPVQRLPSVAL.	ECT2_HUMAN|Q9H8V3	Target	Pass	Delta RT	0.0103325
C:\Users\rosec6\Desktop\SaludMSFragger\Fig_2\HLA\AL20210812_SR_ERV_VT_EG__IFN_TMT10_Fxn03:RTSNode:24228:4:2	AL20210812_SR_ERV_VT_EG__IFN_TMT10_Fxn03	RPIRKGDIFL	2	Salud	1	24228	-0.696814	0.14746	0.767492	.RPIRKGDIFL.	TERA_HUMAN|P55072	Target	Fail	Spectral Similarity	0.9411
C:\Users\rosec6\Desktop\SaludMSFragger\Fig_2\HLA\AL20210812_SR_ERV_VT_EG__IFN_TMT10_Fxn03:RTSNode:24228:4:2	AL20210812_SR_ERV_VT_EG__IFN_TMT10_Fxn03	RPIRKGDIFL	2	Salud	1	24228	-0.696814	0.14746	0.767492	.RPIRKGDIFL.	TERA_HUMAN|P55072	Target	Fail	Delta RT	0.0213357
C:\Users\rosec6\Desktop\SaludMSFragger\Fig_2\HLA\AL20210812_SR_ERV_VT_EG__IFN_TMT10_Fxn03:RTSNode:24229:2:1	AL20210812_SR_ERV_VT_EG__IFN_TMT10_Fxn03	RMNCVLATY	1	Salud	1	24229	0.0916686	0.00278899	0.0365247	.RMNCVLATY.	ATPMK_HUMAN|Q96IX5	Target	Pass	Spectral Similarity	0.308
C:\Users\rosec6\Desktop\SaludMSFragger\Fig_2\HLA\AL20210812_SR_ERV_VT_EG__IFN_TMT10_Fxn03:RTSNode:24229:2:1	AL20210812_SR_ERV_VT_EG__IFN_TMT10_Fxn03	RMNCVLATY	1	Salud	1	24229	0.0916686	0.00278899	0.0365247	.RMNCVLATY.	ATPMK_HUMAN|Q96IX5	Target	Pass	Delta RT	0.0186296
C:\Users\rosec6\Desktop\SaludMSFragger\Fig_2\HLA\AL20210812_SR_ERV_VT_EG__IFN_TMT10_Fxn03:RTSNode:24232:3:1	AL20210812_SR_ERV_VT_EG__IFN_TMT10_Fxn03	VPNAGRGLVRL	1	Salud	1	24232	0.0809885	0.00355948	0.0413249	.VPNAGRGLVRL.	APEX1_HUMAN|P27695	Target	Pass	Spectral Similarity	0.5003
C:\Users\rosec6\Desktop\SaludMSFragger\Fig_2\HLA\AL20210812_SR_ERV_VT_EG__IFN_TMT10_Fxn03:RTSNode:24232:3:1	AL20210812_SR_ERV_VT_EG__IFN_TMT10_Fxn03	VPNAGRGLVRL	1	Salud	1	24232	0.0809885	0.00355948	0.0413249	.VPNAGRGLVRL.	APEX1_HUMAN|P27695	Target	Pass	Delta RT	0.0278659
C:\Users\rosec6\Desktop\SaludMSFragger\Fig_2\HLA\AL20210812_SR_ERV_VT_EG__IFN_TMT10_Fxn03:RTSNode:24233:3:1	AL20210812_SR_ERV_VT_EG__IFN_TMT10_Fxn03	RPLNVRVAL	1	Salud	1	24233	0.212946	0.00109457	0.00873518	.RPLNVRVAL.	ADA15_HUMAN|Q13444	Target	Pass	Spectral Similarity	0.7524
C:\Users\rosec6\Desktop\SaludMSFragger\Fig_2\HLA\AL20210812_SR_ERV_VT_EG__IFN_TMT10_Fxn03:RTSNode:24233:3:1	AL20210812_SR_ERV_VT_EG__IFN_TMT10_Fxn03	RPLNVRVAL	1	Salud	1	24233	0.212946	0.00109457	0.00873518	.RPLNVRVAL.	ADA15_HUMAN|Q13444	Target	Pass	Delta RT	0.0322989
C:\Users\rosec6\Desktop\SaludMSFragger\Fig_2\HLA\AL20210812_SR_ERV_VT_EG__IFN_TMT10_Fxn03:RTSNode:24234:3:1	AL20210812_SR_ERV_VT_EG__IFN_TMT10_Fxn03	APRIALHTAL	1	Salud	1	24234	0.207706	0.00114274	0.00929762	.APRIALHTAL.	ORC3_HUMAN|Q9UBD5	Target	Pass	Spectral Similarity	0.936
C:\Users\rosec6\Desktop\SaludMSFragger\Fig_2\HLA\AL20210812_SR_ERV_VT_EG__IFN_TMT10_Fxn03:RTSNode:24234:3:1	AL20210812_SR_ERV_VT_EG__IFN_TMT10_Fxn03	APRIALHTAL	1	Salud	1	24234	0.207706	0.00114274	0.00929762	.APRIALHTAL.	ORC3_HUMAN|Q9UBD5	Target	Pass	Delta RT	0.0197596
C:\Users\rosec6\Desktop\SaludMSFragger\Fig_2\HLA\AL20210812_SR_ERV_VT_EG__IFN_TMT10_Fxn03:RTSNode:24235:4:1	AL20210812_SR_ERV_VT_EG__IFN_TMT10_Fxn03	RIKEIFCPK	1	Salud	1	24235	0.156086	0.0019256	0.0171595	.RIKEIFCPK.	DNMT1_HUMAN|P26358	Target	Pass	Spectral Similarity	0.7638
C:\Users\rosec6\Desktop\SaludMSFragger\Fig_2\HLA\AL20210812_SR_ERV_VT_EG__IFN_TMT10_Fxn03:RTSNode:24235:4:1	AL20210812_SR_ERV_VT_EG__IFN_TMT10_Fxn03	RIKEIFCPK	1	Salud	1	24235	0.156086	0.0019256	0.0171595	.RIKEIFCPK.	DNMT1_HUMAN|P26358	Target	Pass	Delta RT	0.0102983
C:\Users\rosec6\Desktop\SaludMSFragger\Fig_2\HLA\AL20210812_SR_ERV_VT_EG__IFN_TMT10_Fxn03:RTSNode:24236:3:1	AL20210812_SR_ERV_VT_EG__IFN_TMT10_Fxn03	KLYEEPLSK	1	Salud	1	24236	0.487549	0.000203666	0.000327116	.KLYEEPLSK.	ATR_HUMAN|Q13535	Target	Pass	Spectral Similarity	0.8936
C:\Users\rosec6\Desktop\SaludMSFragger\Fig_2\HLA\AL20210812_SR_ERV_VT_EG__IFN_TMT10_Fxn03:RTSNode:24236:3:1	AL20210812_SR_ERV_VT_EG__IFN_TMT10_Fxn03	KLYEEPLSK	1	Salud	1	24236	0.487549	0.000203666	0.000327116	.KLYEEPLSK.	ATR_HUMAN|Q13535	Target	Pass	Delta RT	0.0101564
C:\Users\rosec6\Desktop\SaludMSFragger\Fig_2\HLA\AL20210812_SR_ERV_VT_EG__IFN_TMT10_Fxn03:RTSNode:24237:3:1	AL20210812_SR_ERV_VT_EG__IFN_TMT10_Fxn03	VPRTPVGKF	1	Salud	1	24237	0.183541	0.00127177	0.0123929	.VPRTPVGKF.	MPIP3_HUMAN|P30307	Target	Pass	Spectral Similarity	0.6103
C:\Users\rosec6\Desktop\SaludMSFragger\Fig_2\HLA\AL20210812_SR_ERV_VT_EG__IFN_TMT10_Fxn03:RTSNode:24237:3:1	AL20210812_SR_ERV_VT_EG__IFN_TMT10_Fxn03	VPRTPVGKF	1	Salud	1	24237	0.183541	0.00127177	0.0123929	.VPRTPVGKF.	MPIP3_HUMAN|P30307	Target	Pass	Delta RT	0.00648355
C:\Users\rosec6\Desktop\SaludMSFragger\Fig_2\HLA\AL20210812_SR_ERV_VT_EG__IFN_TMT10_Fxn03:RTSNode:24238:2:1	AL20210812_SR_ERV_VT_EG__IFN_TMT10_Fxn03	APPPPPKAL	1	Salud	1	24238	0.168347	0.00154982	0.0148409	.APPPPPKAL.	PRC2A_HUMAN|P48634	Target	Pass	Spectral Similarity	0.4119
C:\Users\rosec6\Desktop\SaludMSFragger\Fig_2\HLA\AL20210812_SR_ERV_VT_EG__IFN_TMT10_Fxn03:RTSNode:24238:2:1	AL20210812_SR_ERV_VT_EG__IFN_TMT10_Fxn03	APPPPPKAL	1	Salud	1	24238	0.168347	0.00154982	0.0148409	.APPPPPKAL.	PRC2A_HUMAN|P48634	Target	Pass	Delta RT	0.00172109
C:\Users\rosec6\Desktop\SaludMSFragger\Fig_2\HLA\AL20210812_SR_ERV_VT_EG__IFN_TMT10_Fxn03:RTSNode:24239:2:1	AL20210812_SR_ERV_VT_EG__IFN_TMT10_Fxn03	SLAPSQLAK	1	Salud	1	24239	0.411479	0.000203666	0.000813597	.SLAPSQLAK.	RAD54_HUMAN|Q92698	Target	Pass	Spectral Similarity	0.9006
C:\Users\rosec6\Desktop\SaludMSFragger\Fig_2\HLA\AL20210812_SR_ERV_VT_EG__IFN_TMT10_Fxn03:RTSNode:24239:2:1	AL20210812_SR_ERV_VT_EG__IFN_TMT10_Fxn03	SLAPSQLAK	1	Salud	1	24239	0.411479	0.000203666	0.000813597	.SLAPSQLAK.	RAD54_HUMAN|Q92698	Target	Pass	Delta RT	0.00668502
C:\Users\rosec6\Desktop\SaludMSFragger\Fig_2\HLA\AL20210812_SR_ERV_VT_EG__IFN_TMT10_Fxn03:RTSNode:24240:3:1	AL20210812_SR_ERV_VT_EG__IFN_TMT10_Fxn03	KPTHVVVTL	1	Salud	1	24240	0.111114	0.00236461	0.0291253	.KPTHVVVTL.	RRP5_HUMAN|Q14690	Target	Pass	Spectral Similarity	0.9591
C:\Users\rosec6\Desktop\SaludMSFragger\Fig_2\HLA\AL20210812_SR_ERV_VT_EG__IFN_TMT10_Fxn03:RTSNode:24240:3:1	AL20210812_SR_ERV_VT_EG__IFN_TMT10_Fxn03	KPTHVVVTL	1	Salud	1	24240	0.111114	0.00236461	0.0291253	.KPTHVVVTL.	RRP5_HUMAN|Q14690	Target	Pass	Delta RT	0.0288904
C:\Users\rosec6\Desktop\SaludMSFragger\Fig_2\HLA\AL20210812_SR_ERV_VT_EG__IFN_TMT10_Fxn03:RTSNode:24244:3:1	AL20210812_SR_ERV_VT_EG__IFN_TMT10_Fxn03	SLLTSSKGQLQK	1	Salud	1	24244	0.674062	0.000203666	3.50211e-05	.SLLTSSKGQLQK.	PLIN2_HUMAN|Q99541	Target	Pass	Spectral Similarity	0.6663
C:\Users\rosec6\Desktop\SaludMSFragger\Fig_2\HLA\AL20210812_SR_ERV_VT_EG__IFN_TMT10_Fxn03:RTSNode:24244:3:1	AL20210812_SR_ERV_VT_EG__IFN_TMT10_Fxn03	SLLTSSKGQLQK	1	Salud	1	24244	0.674062	0.000203666	3.50211e-05	.SLLTSSKGQLQK.	PLIN2_HUMAN|Q99541	Target	Pass	Delta RT	0.00720799
C:\Users\rosec6\Desktop\SaludMSFragger\Fig_2\HLA\AL20210812_SR_ERV_VT_EG__IFN_TMT10_Fxn03:RTSNode:24247:3:2	AL20210812_SR_ERV_VT_EG__IFN_TMT10_Fxn03	SLSNYSDLK	2	Salud	1	24247	-0.828945	0.173043	0.808813	.SLSNYSDLK.	FGD4_HUMAN|Q96M96	Target	Fail	Spectral Similarity	0.468
C:\Users\rosec6\Desktop\SaludMSFragger\Fig_2\HLA\AL20210812_SR_ERV_VT_EG__IFN_TMT10_Fxn03:RTSNode:24247:3:2	AL20210812_SR_ERV_VT_EG__IFN_TMT10_Fxn03	SLSNYSDLK	2	Salud	1	24247	-0.828945	0.173043	0.808813	.SLSNYSDLK.	FGD4_HUMAN|Q96M96	Target	Fail	Delta RT	0.00208943
C:\Users\rosec6\Desktop\SaludMSFragger\Fig_2\HLA\AL20210812_SR_ERV_VT_EG__IFN_TMT10_Fxn03:RTSNode:24248:3:2	AL20210812_SR_ERV_VT_EG__IFN_TMT10_Fxn03	RGNTNKVSVSKDYGL	2	Salud	1	24248	-0.988615	0.203456	0.912454	.RGNTNKVSVSKDYGL.	ENST00000553703.1_1_14-50238344-50241516-+|GN=KLHDC2	Target	Fail	Spectral Similarity	0.1938
C:\Users\rosec6\Desktop\SaludMSFragger\Fig_2\HLA\AL20210812_SR_ERV_VT_EG__IFN_TMT10_Fxn03:RTSNode:24248:3:2	AL20210812_SR_ERV_VT_EG__IFN_TMT10_Fxn03	RGNTNKVSVSKDYGL	2	Salud	1	24248	-0.988615	0.203456	0.912454	.RGNTNKVSVSKDYGL.	ENST00000553703.1_1_14-50238344-50241516-+|GN=KLHDC2	Target	Fail	Delta RT	0.0770026
C:\Users\rosec6\Desktop\SaludMSFragger\Fig_2\HLA\AL20210812_SR_ERV_VT_EG__IFN_TMT10_Fxn03:RTSNode:24250:3:1	AL20210812_SR_ERV_VT_EG__IFN_TMT10_Fxn03	RVYSPPEWISR	1	Salud	1	24250	0.829218	0.000203666	5.45853e-06	.RVYSPPEWISR.	PIM2_HUMAN|Q9P1W9	Target	Pass	Spectral Similarity	0.7696
C:\Users\rosec6\Desktop\SaludMSFragger\Fig_2\HLA\AL20210812_SR_ERV_VT_EG__IFN_TMT10_Fxn03:RTSNode:24250:3:1	AL20210812_SR_ERV_VT_EG__IFN_TMT10_Fxn03	RVYSPPEWISR	1	Salud	1	24250	0.829218	0.000203666	5.45853e-06	.RVYSPPEWISR.	PIM2_HUMAN|Q9P1W9	Target	Pass	Delta RT	0.00186114
C:\Users\rosec6\Desktop\SaludMSFragger\Fig_2\HLA\AL20210812_SR_ERV_VT_EG__IFN_TMT10_Fxn03:RTSNode:24251:2:1	AL20210812_SR_ERV_VT_EG__IFN_TMT10_Fxn03	VAPERTLPLR	1	Salud	1	24251	-0.464007	0.100817	0.767492	.VAPERTLPLR.	RADIL_HUMAN|Q96JH8	Target	Fail	Spectral Similarity	0.1455
C:\Users\rosec6\Desktop\SaludMSFragger\Fig_2\HLA\AL20210812_SR_ERV_VT_EG__IFN_TMT10_Fxn03:RTSNode:24251:2:1	AL20210812_SR_ERV_VT_EG__IFN_TMT10_Fxn03	VAPERTLPLR	1	Salud	1	24251	-0.464007	0.100817	0.767492	.VAPERTLPLR.	RADIL_HUMAN|Q96JH8	Target	Fail	Delta RT	0.0748563
C:\Users\rosec6\Desktop\SaludMSFragger\Fig_2\HLA\AL20210812_SR_ERV_VT_EG__IFN_TMT10_Fxn03:RTSNode:24254:3:1	AL20210812_SR_ERV_VT_EG__IFN_TMT10_Fxn03	VPNAGRGLVRL	1	Salud	1	24254	0.0359852	0.00593587	0.0688809	.VPNAGRGLVRL.	APEX1_HUMAN|P27695	Target	Pass	Spectral Similarity	0.4861
C:\Users\rosec6\Desktop\SaludMSFragger\Fig_2\HLA\AL20210812_SR_ERV_VT_EG__IFN_TMT10_Fxn03:RTSNode:24254:3:1	AL20210812_SR_ERV_VT_EG__IFN_TMT10_Fxn03	VPNAGRGLVRL	1	Salud	1	24254	0.0359852	0.00593587	0.0688809	.VPNAGRGLVRL.	APEX1_HUMAN|P27695	Target	Pass	Delta RT	0.0257219
C:\Users\rosec6\Desktop\SaludMSFragger\Fig_2\HLA\AL20210812_SR_ERV_VT_EG__IFN_TMT10_Fxn03:RTSNode:24255:3:1	AL20210812_SR_ERV_VT_EG__IFN_TMT10_Fxn03	RPLNVRVAL	1	Salud	1	24255	0.227735	0.000998115	0.00732374	.RPLNVRVAL.	ADA15_HUMAN|Q13444	Target	Pass	Spectral Similarity	0.7751
C:\Users\rosec6\Desktop\SaludMSFragger\Fig_2\HLA\AL20210812_SR_ERV_VT_EG__IFN_TMT10_Fxn03:RTSNode:24255:3:1	AL20210812_SR_ERV_VT_EG__IFN_TMT10_Fxn03	RPLNVRVAL	1	Salud	1	24255	0.227735	0.000998115	0.00732374	.RPLNVRVAL.	ADA15_HUMAN|Q13444	Target	Pass	Delta RT	0.0301548
C:\Users\rosec6\Desktop\SaludMSFragger\Fig_2\HLA\AL20210812_SR_ERV_VT_EG__IFN_TMT10_Fxn03:RTSNode:24256:4:2	AL20210812_SR_ERV_VT_EG__IFN_TMT10_Fxn03	RPIRKGDIFL	2	Salud	1	24256	-0.554648	0.121172	0.767492	.RPIRKGDIFL.	TERA_HUMAN|P55072	Target	Fail	Spectral Similarity	0.9449
C:\Users\rosec6\Desktop\SaludMSFragger\Fig_2\HLA\AL20210812_SR_ERV_VT_EG__IFN_TMT10_Fxn03:RTSNode:24256:4:2	AL20210812_SR_ERV_VT_EG__IFN_TMT10_Fxn03	RPIRKGDIFL	2	Salud	1	24256	-0.554648	0.121172	0.767492	.RPIRKGDIFL.	TERA_HUMAN|P55072	Target	Fail	Delta RT	0.0190156
C:\Users\rosec6\Desktop\SaludMSFragger\Fig_2\HLA\AL20210812_SR_ERV_VT_EG__IFN_TMT10_Fxn03:RTSNode:24259:3:1	AL20210812_SR_ERV_VT_EG__IFN_TMT10_Fxn03	LPRELSKQV	1	Salud	1	24259	0.159445	0.00178667	0.016491	.LPRELSKQV.	CKS2_HUMAN|P33552	Target	Pass	Spectral Similarity	0.4408
C:\Users\rosec6\Desktop\SaludMSFragger\Fig_2\HLA\AL20210812_SR_ERV_VT_EG__IFN_TMT10_Fxn03:RTSNode:24259:3:1	AL20210812_SR_ERV_VT_EG__IFN_TMT10_Fxn03	LPRELSKQV	1	Salud	1	24259	0.159445	0.00178667	0.016491	.LPRELSKQV.	CKS2_HUMAN|P33552	Target	Pass	Delta RT	0.0109021
C:\Users\rosec6\Desktop\SaludMSFragger\Fig_2\HLA\AL20210812_SR_ERV_VT_EG__IFN_TMT10_Fxn03:RTSNode:24260:3:1	AL20210812_SR_ERV_VT_EG__IFN_TMT10_Fxn03	KADGIVSKNF	1	Salud	1	24260	0.599525	0.000203666	8.55322e-05	.KADGIVSKNF.	RS21_HUMAN|P63220	Target	Pass	Spectral Similarity	0.9075
C:\Users\rosec6\Desktop\SaludMSFragger\Fig_2\HLA\AL20210812_SR_ERV_VT_EG__IFN_TMT10_Fxn03:RTSNode:24260:3:1	AL20210812_SR_ERV_VT_EG__IFN_TMT10_Fxn03	KADGIVSKNF	1	Salud	1	24260	0.599525	0.000203666	8.55322e-05	.KADGIVSKNF.	RS21_HUMAN|P63220	Target	Pass	Delta RT	0.0027637
C:\Users\rosec6\Desktop\SaludMSFragger\Fig_2\HLA\AL20210812_SR_ERV_VT_EG__IFN_TMT10_Fxn03:RTSNode:24261:3:2	AL20210812_SR_ERV_VT_EG__IFN_TMT10_Fxn03	REGIWKLLSL	2	Salud	1	24261	-2.18621	0.321942	1	.REGIWKLLSL.	RTKN2_HUMAN|Q8IZC4	Target	Fail	Spectral Similarity	0.0274
C:\Users\rosec6\Desktop\SaludMSFragger\Fig_2\HLA\AL20210812_SR_ERV_VT_EG__IFN_TMT10_Fxn03:RTSNode:24261:3:2	AL20210812_SR_ERV_VT_EG__IFN_TMT10_Fxn03	REGIWKLLSL	2	Salud	1	24261	-2.18621	0.321942	1	.REGIWKLLSL.	RTKN2_HUMAN|Q8IZC4	Target	Fail	Delta RT	0.416838
C:\Users\rosec6\Desktop\SaludMSFragger\Fig_2\HLA\AL20210812_SR_ERV_VT_EG__IFN_TMT10_Fxn03:RTSNode:24262:3:1	AL20210812_SR_ERV_VT_EG__IFN_TMT10_Fxn03	TAADKRLTVL	1	Salud	1	24262	0.179057	0.00140792	0.0130706	.TAADKRLTVL.	AFF4_HUMAN|Q9UHB7	Target	Pass	Spectral Similarity	0.9158
C:\Users\rosec6\Desktop\SaludMSFragger\Fig_2\HLA\AL20210812_SR_ERV_VT_EG__IFN_TMT10_Fxn03:RTSNode:24262:3:1	AL20210812_SR_ERV_VT_EG__IFN_TMT10_Fxn03	TAADKRLTVL	1	Salud	1	24262	0.179057	0.00140792	0.0130706	.TAADKRLTVL.	AFF4_HUMAN|Q9UHB7	Target	Pass	Delta RT	0.0125739
C:\Users\rosec6\Desktop\SaludMSFragger\Fig_2\HLA\AL20210812_SR_ERV_VT_EG__IFN_TMT10_Fxn03:RTSNode:24263:3:1	AL20210812_SR_ERV_VT_EG__IFN_TMT10_Fxn03	SPRAANPFQQKL	1	Salud	1	24263	0.81326	0.000203666	6.60855e-06	.SPRAANPFQQKL.	TTYH3_HUMAN|Q9C0H2	Target	Pass	Spectral Similarity	0.6624
C:\Users\rosec6\Desktop\SaludMSFragger\Fig_2\HLA\AL20210812_SR_ERV_VT_EG__IFN_TMT10_Fxn03:RTSNode:24263:3:1	AL20210812_SR_ERV_VT_EG__IFN_TMT10_Fxn03	SPRAANPFQQKL	1	Salud	1	24263	0.81326	0.000203666	6.60855e-06	.SPRAANPFQQKL.	TTYH3_HUMAN|Q9C0H2	Target	Pass	Delta RT	0.00454411
C:\Users\rosec6\Desktop\SaludMSFragger\Fig_2\HLA\AL20210812_SR_ERV_VT_EG__IFN_TMT10_Fxn03:RTSNode:24265:3:1	AL20210812_SR_ERV_VT_EG__IFN_TMT10_Fxn03	SLLTSSKGQLQK	1	Salud	1	24265	0.61182	0.000203666	7.38179e-05	.SLLTSSKGQLQK.	PLIN2_HUMAN|Q99541	Target	Pass	Spectral Similarity	0.6558
C:\Users\rosec6\Desktop\SaludMSFragger\Fig_2\HLA\AL20210812_SR_ERV_VT_EG__IFN_TMT10_Fxn03:RTSNode:24265:3:1	AL20210812_SR_ERV_VT_EG__IFN_TMT10_Fxn03	SLLTSSKGQLQK	1	Salud	1	24265	0.61182	0.000203666	7.38179e-05	.SLLTSSKGQLQK.	PLIN2_HUMAN|Q99541	Target	Pass	Delta RT	0.0114502
C:\Users\rosec6\Desktop\SaludMSFragger\Fig_2\HLA\AL20210812_SR_ERV_VT_EG__IFN_TMT10_Fxn03:RTSNode:24267:3:1	AL20210812_SR_ERV_VT_EG__IFN_TMT10_Fxn03	GPLRKAVTL	1	Salud	1	24267	-0.0173312	0.0121559	0.122403	.GPLRKAVTL.	IFIT5_HUMAN|Q13325	Target	Fail	Spectral Similarity	0.2452
C:\Users\rosec6\Desktop\SaludMSFragger\Fig_2\HLA\AL20210812_SR_ERV_VT_EG__IFN_TMT10_Fxn03:RTSNode:24267:3:1	AL20210812_SR_ERV_VT_EG__IFN_TMT10_Fxn03	GPLRKAVTL	1	Salud	1	24267	-0.0173312	0.0121559	0.122403	.GPLRKAVTL.	IFIT5_HUMAN|Q13325	Target	Fail	Delta RT	0.016477
C:\Users\rosec6\Desktop\SaludMSFragger\Fig_2\HLA\AL20210812_SR_ERV_VT_EG__IFN_TMT10_Fxn03:RTSNode:24268:4:2	AL20210812_SR_ERV_VT_EG__IFN_TMT10_Fxn03	EITGYMATVPGLLK	2	Salud	1	24268	-1.68118	0.293264	0.995008	.EITGYM[15.9949]ATVPGLLK.	MYADM_HUMAN|Q96S97	Target	Fail	Spectral Similarity	0.3614
C:\Users\rosec6\Desktop\SaludMSFragger\Fig_2\HLA\AL20210812_SR_ERV_VT_EG__IFN_TMT10_Fxn03:RTSNode:24268:4:2	AL20210812_SR_ERV_VT_EG__IFN_TMT10_Fxn03	EITGYMATVPGLLK	2	Salud	1	24268	-1.68118	0.293264	0.995008	.EITGYM[15.9949]ATVPGLLK.	MYADM_HUMAN|Q96S97	Target	Fail	Delta RT	0.245628
C:\Users\rosec6\Desktop\SaludMSFragger\Fig_2\HLA\AL20210812_SR_ERV_VT_EG__IFN_TMT10_Fxn03:RTSNode:24269:3:1	AL20210812_SR_ERV_VT_EG__IFN_TMT10_Fxn03	VPHPNWPNHTL	1	Salud	1	24269	0.341698	0.000373972	0.00187606	.VPHPNWPNHTL.	GBP5_HUMAN|Q96PP8	Target	Pass	Spectral Similarity	0.6827
C:\Users\rosec6\Desktop\SaludMSFragger\Fig_2\HLA\AL20210812_SR_ERV_VT_EG__IFN_TMT10_Fxn03:RTSNode:24269:3:1	AL20210812_SR_ERV_VT_EG__IFN_TMT10_Fxn03	VPHPNWPNHTL	1	Salud	1	24269	0.341698	0.000373972	0.00187606	.VPHPNWPNHTL.	GBP5_HUMAN|Q96PP8	Target	Pass	Delta RT	0.00649174
C:\Users\rosec6\Desktop\SaludMSFragger\Fig_2\HLA\AL20210812_SR_ERV_VT_EG__IFN_TMT10_Fxn03:RTSNode:24271:3:1	AL20210812_SR_ERV_VT_EG__IFN_TMT10_Fxn03	APRIALHTAL	1	Salud	1	24271	-0.0230783	0.0128562	0.129875	.APRIALHTAL.	ORC3_HUMAN|Q9UBD5	Target	Fail	Spectral Similarity	0.9131
C:\Users\rosec6\Desktop\SaludMSFragger\Fig_2\HLA\AL20210812_SR_ERV_VT_EG__IFN_TMT10_Fxn03:RTSNode:24271:3:1	AL20210812_SR_ERV_VT_EG__IFN_TMT10_Fxn03	APRIALHTAL	1	Salud	1	24271	-0.0230783	0.0128562	0.129875	.APRIALHTAL.	ORC3_HUMAN|Q9UBD5	Target	Fail	Delta RT	0.0135494
C:\Users\rosec6\Desktop\SaludMSFragger\Fig_2\HLA\AL20210812_SR_ERV_VT_EG__IFN_TMT10_Fxn03:RTSNode:24273:3:1	AL20210812_SR_ERV_VT_EG__IFN_TMT10_Fxn03	FRGLSPRL	1	Salud	1	24273	0.0767471	0.00380791	0.0433932	.FRGLSPRL.	MTCH1_HUMAN|Q9NZJ7	Target	Pass	Spectral Similarity	0.9084
C:\Users\rosec6\Desktop\SaludMSFragger\Fig_2\HLA\AL20210812_SR_ERV_VT_EG__IFN_TMT10_Fxn03:RTSNode:24273:3:1	AL20210812_SR_ERV_VT_EG__IFN_TMT10_Fxn03	FRGLSPRL	1	Salud	1	24273	0.0767471	0.00380791	0.0433932	.FRGLSPRL.	MTCH1_HUMAN|Q9NZJ7	Target	Pass	Delta RT	0.0383494
C:\Users\rosec6\Desktop\SaludMSFragger\Fig_2\HLA\AL20210812_SR_ERV_VT_EG__IFN_TMT10_Fxn03:RTSNode:24274:4:1	AL20210812_SR_ERV_VT_EG__IFN_TMT10_Fxn03	RLLSPPLRPRL	1	Salud	1	24274	0.0237576	0.00669826	0.0788656	.RLLSPPLRPRL.	ATRN_HUMAN|O75882	Target	Pass	Spectral Similarity	0.5609
C:\Users\rosec6\Desktop\SaludMSFragger\Fig_2\HLA\AL20210812_SR_ERV_VT_EG__IFN_TMT10_Fxn03:RTSNode:24274:4:1	AL20210812_SR_ERV_VT_EG__IFN_TMT10_Fxn03	RLLSPPLRPRL	1	Salud	1	24274	0.0237576	0.00669826	0.0788656	.RLLSPPLRPRL.	ATRN_HUMAN|O75882	Target	Pass	Delta RT	0.0249191
C:\Users\rosec6\Desktop\SaludMSFragger\Fig_2\HLA\AL20210812_SR_ERV_VT_EG__IFN_TMT10_Fxn03:RTSNode:24276:3:1	AL20210812_SR_ERV_VT_EG__IFN_TMT10_Fxn03	VPNAGRGLVRL	1	Salud	1	24276	0.140703	0.00210509	0.0205774	.VPNAGRGLVRL.	APEX1_HUMAN|P27695	Target	Pass	Spectral Similarity	0.5043
C:\Users\rosec6\Desktop\SaludMSFragger\Fig_2\HLA\AL20210812_SR_ERV_VT_EG__IFN_TMT10_Fxn03:RTSNode:24276:3:1	AL20210812_SR_ERV_VT_EG__IFN_TMT10_Fxn03	VPNAGRGLVRL	1	Salud	1	24276	0.140703	0.00210509	0.0205774	.VPNAGRGLVRL.	APEX1_HUMAN|P27695	Target	Pass	Delta RT	0.021343
C:\Users\rosec6\Desktop\SaludMSFragger\Fig_2\HLA\AL20210812_SR_ERV_VT_EG__IFN_TMT10_Fxn03:RTSNode:24277:3:1	AL20210812_SR_ERV_VT_EG__IFN_TMT10_Fxn03	RPLNVRVAL	1	Salud	1	24277	0.217332	0.000998115	0.0082905	.RPLNVRVAL.	ADA15_HUMAN|Q13444	Target	Pass	Spectral Similarity	0.7923
C:\Users\rosec6\Desktop\SaludMSFragger\Fig_2\HLA\AL20210812_SR_ERV_VT_EG__IFN_TMT10_Fxn03:RTSNode:24277:3:1	AL20210812_SR_ERV_VT_EG__IFN_TMT10_Fxn03	RPLNVRVAL	1	Salud	1	24277	0.217332	0.000998115	0.0082905	.RPLNVRVAL.	ADA15_HUMAN|Q13444	Target	Pass	Delta RT	0.0257759
C:\Users\rosec6\Desktop\SaludMSFragger\Fig_2\HLA\AL20210812_SR_ERV_VT_EG__IFN_TMT10_Fxn03:RTSNode:24278:4:1	AL20210812_SR_ERV_VT_EG__IFN_TMT10_Fxn03	RIKEIFCPK	1	Salud	1	24278	0.0682071	0.00393239	0.0478591	.RIKEIFCPK.	DNMT1_HUMAN|P26358	Target	Pass	Spectral Similarity	0.7579
C:\Users\rosec6\Desktop\SaludMSFragger\Fig_2\HLA\AL20210812_SR_ERV_VT_EG__IFN_TMT10_Fxn03:RTSNode:24278:4:1	AL20210812_SR_ERV_VT_EG__IFN_TMT10_Fxn03	RIKEIFCPK	1	Salud	1	24278	0.0682071	0.00393239	0.0478591	.RIKEIFCPK.	DNMT1_HUMAN|P26358	Target	Pass	Delta RT	0.0167818
C:\Users\rosec6\Desktop\SaludMSFragger\Fig_2\HLA\AL20210812_SR_ERV_VT_EG__IFN_TMT10_Fxn03:RTSNode:24279:3:1	AL20210812_SR_ERV_VT_EG__IFN_TMT10_Fxn03	RLIDLCQPTQK	1	Salud	1	24279	0.6657	0.000203666	3.87109e-05	.RLIDLCQPTQK.	SMC1A_HUMAN|Q14683	Target	Pass	Spectral Similarity	0.9464
C:\Users\rosec6\Desktop\SaludMSFragger\Fig_2\HLA\AL20210812_SR_ERV_VT_EG__IFN_TMT10_Fxn03:RTSNode:24279:3:1	AL20210812_SR_ERV_VT_EG__IFN_TMT10_Fxn03	RLIDLCQPTQK	1	Salud	1	24279	0.6657	0.000203666	3.87109e-05	.RLIDLCQPTQK.	SMC1A_HUMAN|Q14683	Target	Pass	Delta RT	0.00321043
C:\Users\rosec6\Desktop\SaludMSFragger\Fig_2\HLA\AL20210812_SR_ERV_VT_EG__IFN_TMT10_Fxn03:RTSNode:24281:3:1	AL20210812_SR_ERV_VT_EG__IFN_TMT10_Fxn03	RVYSPPEWISR	1	Salud	1	24281	0.628385	0.000203666	6.05308e-05	.RVYSPPEWISR.	PIM2_HUMAN|Q9P1W9	Target	Pass	Spectral Similarity	0.8057
C:\Users\rosec6\Desktop\SaludMSFragger\Fig_2\HLA\AL20210812_SR_ERV_VT_EG__IFN_TMT10_Fxn03:RTSNode:24281:3:1	AL20210812_SR_ERV_VT_EG__IFN_TMT10_Fxn03	RVYSPPEWISR	1	Salud	1	24281	0.628385	0.000203666	6.05308e-05	.RVYSPPEWISR.	PIM2_HUMAN|Q9P1W9	Target	Pass	Delta RT	0.00624004
C:\Users\rosec6\Desktop\SaludMSFragger\Fig_2\HLA\AL20210812_SR_ERV_VT_EG__IFN_TMT10_Fxn03:RTSNode:24282:4:1	AL20210812_SR_ERV_VT_EG__IFN_TMT10_Fxn03	LLRPLSRLLAPARL	1	Salud	1	24282	-0.984468	0.202916	0.909937	.LLRPLSRLLAPARL.	NDUC1_HUMAN|O43677	Target	Fail	Spectral Similarity	0.1534
C:\Users\rosec6\Desktop\SaludMSFragger\Fig_2\HLA\AL20210812_SR_ERV_VT_EG__IFN_TMT10_Fxn03:RTSNode:24282:4:1	AL20210812_SR_ERV_VT_EG__IFN_TMT10_Fxn03	LLRPLSRLLAPARL	1	Salud	1	24282	-0.984468	0.202916	0.909937	.LLRPLSRLLAPARL.	NDUC1_HUMAN|O43677	Target	Fail	Delta RT	0.285934
C:\Users\rosec6\Desktop\SaludMSFragger\Fig_2\HLA\AL20210812_SR_ERV_VT_EG__IFN_TMT10_Fxn03:RTSNode:24283:2:1	AL20210812_SR_ERV_VT_EG__IFN_TMT10_Fxn03	SPVVRVAV	1	Salud	1	24283	0.0773505	0.00368011	0.0430931	.SPVVRVAV.	EF2_HUMAN|P13639	Target	Pass	Spectral Similarity	0.5625
C:\Users\rosec6\Desktop\SaludMSFragger\Fig_2\HLA\AL20210812_SR_ERV_VT_EG__IFN_TMT10_Fxn03:RTSNode:24283:2:1	AL20210812_SR_ERV_VT_EG__IFN_TMT10_Fxn03	SPVVRVAV	1	Salud	1	24283	0.0773505	0.00368011	0.0430931	.SPVVRVAV.	EF2_HUMAN|P13639	Target	Pass	Delta RT	0.0191415
C:\Users\rosec6\Desktop\SaludMSFragger\Fig_2\HLA\AL20210812_SR_ERV_VT_EG__IFN_TMT10_Fxn03:RTSNode:24284:2:1	AL20210812_SR_ERV_VT_EG__IFN_TMT10_Fxn03	APPPPPKAL	1	Salud	1	24284	0.141264	0.00210509	0.0204417	.APPPPPKAL.	PRC2A_HUMAN|P48634	Target	Pass	Spectral Similarity	0.4099
C:\Users\rosec6\Desktop\SaludMSFragger\Fig_2\HLA\AL20210812_SR_ERV_VT_EG__IFN_TMT10_Fxn03:RTSNode:24284:2:1	AL20210812_SR_ERV_VT_EG__IFN_TMT10_Fxn03	APPPPPKAL	1	Salud	1	24284	0.141264	0.00210509	0.0204417	.APPPPPKAL.	PRC2A_HUMAN|P48634	Target	Pass	Delta RT	0.00773656
C:\Users\rosec6\Desktop\SaludMSFragger\Fig_2\HLA\AL20210812_SR_ERV_VT_EG__IFN_TMT10_Fxn03:RTSNode:24285:3:1	AL20210812_SR_ERV_VT_EG__IFN_TMT10_Fxn03	SIYNPERTITVK	1	Salud	1	24285	0.50121	0.000203666	0.000277734	.SIYNPERTITVK.	IF2B2_HUMAN|Q9Y6M1	Target	Pass	Spectral Similarity	0.8781
C:\Users\rosec6\Desktop\SaludMSFragger\Fig_2\HLA\AL20210812_SR_ERV_VT_EG__IFN_TMT10_Fxn03:RTSNode:24285:3:1	AL20210812_SR_ERV_VT_EG__IFN_TMT10_Fxn03	SIYNPERTITVK	1	Salud	1	24285	0.50121	0.000203666	0.000277734	.SIYNPERTITVK.	IF2B2_HUMAN|Q9Y6M1	Target	Pass	Delta RT	0.00755218
C:\Users\rosec6\Desktop\SaludMSFragger\Fig_2\HLA\AL20210812_SR_ERV_VT_EG__IFN_TMT10_Fxn03:RTSNode:24287:3:1	AL20210812_SR_ERV_VT_EG__IFN_TMT10_Fxn03	GVADKILKK	1	Salud	1	24287	0.291882	0.000574713	0.00340447	.GVADKILKK.	NMI_HUMAN|Q13287	Target	Pass	Spectral Similarity	0.7961
C:\Users\rosec6\Desktop\SaludMSFragger\Fig_2\HLA\AL20210812_SR_ERV_VT_EG__IFN_TMT10_Fxn03:RTSNode:24287:3:1	AL20210812_SR_ERV_VT_EG__IFN_TMT10_Fxn03	GVADKILKK	1	Salud	1	24287	0.291882	0.000574713	0.00340447	.GVADKILKK.	NMI_HUMAN|Q13287	Target	Pass	Delta RT	0.0235528
C:\Users\rosec6\Desktop\SaludMSFragger\Fig_2\HLA\AL20210812_SR_ERV_VT_EG__IFN_TMT10_Fxn03:RTSNode:24288:3:1	AL20210812_SR_ERV_VT_EG__IFN_TMT10_Fxn03	LPRELSKQV	1	Salud	1	24288	0.221217	0.000998115	0.00791547	.LPRELSKQV.	CKS2_HUMAN|P33552	Target	Pass	Spectral Similarity	0.4248
C:\Users\rosec6\Desktop\SaludMSFragger\Fig_2\HLA\AL20210812_SR_ERV_VT_EG__IFN_TMT10_Fxn03:RTSNode:24288:3:1	AL20210812_SR_ERV_VT_EG__IFN_TMT10_Fxn03	LPRELSKQV	1	Salud	1	24288	0.221217	0.000998115	0.00791547	.LPRELSKQV.	CKS2_HUMAN|P33552	Target	Pass	Delta RT	0.00652322
C:\Users\rosec6\Desktop\SaludMSFragger\Fig_2\HLA\AL20210812_SR_ERV_VT_EG__IFN_TMT10_Fxn03:RTSNode:24289:4:2	AL20210812_SR_ERV_VT_EG__IFN_TMT10_Fxn03	RPIRKGDIFL	2	Salud	1	24289	-0.59603	0.128998	0.767492	.RPIRKGDIFL.	TERA_HUMAN|P55072	Target	Fail	Spectral Similarity	0.9504
C:\Users\rosec6\Desktop\SaludMSFragger\Fig_2\HLA\AL20210812_SR_ERV_VT_EG__IFN_TMT10_Fxn03:RTSNode:24289:4:2	AL20210812_SR_ERV_VT_EG__IFN_TMT10_Fxn03	RPIRKGDIFL	2	Salud	1	24289	-0.59603	0.128998	0.767492	.RPIRKGDIFL.	TERA_HUMAN|P55072	Target	Fail	Delta RT	0.0146367
C:\Users\rosec6\Desktop\SaludMSFragger\Fig_2\HLA\AL20210812_SR_ERV_VT_EG__IFN_TMT10_Fxn03:RTSNode:24290:3:1	AL20210812_SR_ERV_VT_EG__IFN_TMT10_Fxn03	TAADKRLTVL	1	Salud	1	24290	0.270988	0.000655824	0.00437024	.TAADKRLTVL.	AFF4_HUMAN|Q9UHB7	Target	Pass	Spectral Similarity	0.9188
C:\Users\rosec6\Desktop\SaludMSFragger\Fig_2\HLA\AL20210812_SR_ERV_VT_EG__IFN_TMT10_Fxn03:RTSNode:24290:3:1	AL20210812_SR_ERV_VT_EG__IFN_TMT10_Fxn03	TAADKRLTVL	1	Salud	1	24290	0.270988	0.000655824	0.00437024	.TAADKRLTVL.	AFF4_HUMAN|Q9UHB7	Target	Pass	Delta RT	0.0102294
C:\Users\rosec6\Desktop\SaludMSFragger\Fig_2\HLA\AL20210812_SR_ERV_VT_EG__IFN_TMT10_Fxn03:RTSNode:24292:3:1	AL20210812_SR_ERV_VT_EG__IFN_TMT10_Fxn03	SPRAANPFQQKL	1	Salud	1	24292	0.629858	0.000203666	5.94716e-05	.SPRAANPFQQKL.	TTYH3_HUMAN|Q9C0H2	Target	Pass	Spectral Similarity	0.6706
C:\Users\rosec6\Desktop\SaludMSFragger\Fig_2\HLA\AL20210812_SR_ERV_VT_EG__IFN_TMT10_Fxn03:RTSNode:24292:3:1	AL20210812_SR_ERV_VT_EG__IFN_TMT10_Fxn03	SPRAANPFQQKL	1	Salud	1	24292	0.629858	0.000203666	5.94716e-05	.SPRAANPFQQKL.	TTYH3_HUMAN|Q9C0H2	Target	Pass	Delta RT	0.00366818
C:\Users\rosec6\Desktop\SaludMSFragger\Fig_2\HLA\AL20210812_SR_ERV_VT_EG__IFN_TMT10_Fxn03:RTSNode:24293:3:1	AL20210812_SR_ERV_VT_EG__IFN_TMT10_Fxn03	ALYGGRILK	1	Salud	1	24293	0.36233	0.000203666	0.00146553	.ALYGGRILK.	ENST00000318524.6_1_9-33294912-33295365-+|GN=NFX1	Target	Pass	Spectral Similarity	0.8581
C:\Users\rosec6\Desktop\SaludMSFragger\Fig_2\HLA\AL20210812_SR_ERV_VT_EG__IFN_TMT10_Fxn03:RTSNode:24293:3:1	AL20210812_SR_ERV_VT_EG__IFN_TMT10_Fxn03	ALYGGRILK	1	Salud	1	24293	0.36233	0.000203666	0.00146553	.ALYGGRILK.	ENST00000318524.6_1_9-33294912-33295365-+|GN=NFX1	Target	Pass	Delta RT	0.0099167
C:\Users\rosec6\Desktop\SaludMSFragger\Fig_2\HLA\AL20210812_SR_ERV_VT_EG__IFN_TMT10_Fxn03:RTSNode:24294:2:1	AL20210812_SR_ERV_VT_EG__IFN_TMT10_Fxn03	VRGGAAR	1	Salud	1	24294	-1.25356	0.249726	0.984541	.VRGGAAR.	CNNM3_HUMAN|Q8NE01	Target	Fail	Spectral Similarity	0.6803
C:\Users\rosec6\Desktop\SaludMSFragger\Fig_2\HLA\AL20210812_SR_ERV_VT_EG__IFN_TMT10_Fxn03:RTSNode:24294:2:1	AL20210812_SR_ERV_VT_EG__IFN_TMT10_Fxn03	VRGGAAR	1	Salud	1	24294	-1.25356	0.249726	0.984541	.VRGGAAR.	CNNM3_HUMAN|Q8NE01	Target	Fail	Delta RT	0.360004
C:\Users\rosec6\Desktop\SaludMSFragger\Fig_2\HLA\AL20210812_SR_ERV_VT_EG__IFN_TMT10_Fxn03:RTSNode:24296:3:1	AL20210812_SR_ERV_VT_EG__IFN_TMT10_Fxn03	QLFGKSTVK	1	Salud	1	24296	0.314641	0.000505221	0.00259327	.QLFGKSTVK.	DUS14_HUMAN|O95147	Target	Pass	Spectral Similarity	0.4512
C:\Users\rosec6\Desktop\SaludMSFragger\Fig_2\HLA\AL20210812_SR_ERV_VT_EG__IFN_TMT10_Fxn03:RTSNode:24296:3:1	AL20210812_SR_ERV_VT_EG__IFN_TMT10_Fxn03	QLFGKSTVK	1	Salud	1	24296	0.314641	0.000505221	0.00259327	.QLFGKSTVK.	DUS14_HUMAN|O95147	Target	Pass	Delta RT	0.0155846
C:\Users\rosec6\Desktop\SaludMSFragger\Fig_2\HLA\AL20210812_SR_ERV_VT_EG__IFN_TMT10_Fxn03:RTSNode:24299:3:1	AL20210812_SR_ERV_VT_EG__IFN_TMT10_Fxn03	VPHPNWPNHTL	1	Salud	1	24299	0.372942	0.000203666	0.00129069	.VPHPNWPNHTL.	GBP5_HUMAN|Q96PP8	Target	Pass	Spectral Similarity	0.665
C:\Users\rosec6\Desktop\SaludMSFragger\Fig_2\HLA\AL20210812_SR_ERV_VT_EG__IFN_TMT10_Fxn03:RTSNode:24299:3:1	AL20210812_SR_ERV_VT_EG__IFN_TMT10_Fxn03	VPHPNWPNHTL	1	Salud	1	24299	0.372942	0.000203666	0.00129069	.VPHPNWPNHTL.	GBP5_HUMAN|Q96PP8	Target	Pass	Delta RT	0.00676503
C:\Users\rosec6\Desktop\SaludMSFragger\Fig_2\HLA\AL20210812_SR_ERV_VT_EG__IFN_TMT10_Fxn03:RTSNode:24300:3:2	AL20210812_SR_ERV_VT_EG__IFN_TMT10_Fxn03	VLFRGRPPLP	2	Salud	1	24300	-1.14938	0.23278	0.978521	.VLFRGRPPLP.	DOK1_HUMAN|Q99704-2	Target	Fail	Spectral Similarity	0.1924
C:\Users\rosec6\Desktop\SaludMSFragger\Fig_2\HLA\AL20210812_SR_ERV_VT_EG__IFN_TMT10_Fxn03:RTSNode:24300:3:2	AL20210812_SR_ERV_VT_EG__IFN_TMT10_Fxn03	VLFRGRPPLP	2	Salud	1	24300	-1.14938	0.23278	0.978521	.VLFRGRPPLP.	DOK1_HUMAN|Q99704-2	Target	Fail	Delta RT	0.119879
C:\Users\rosec6\Desktop\SaludMSFragger\Fig_2\HLA\AL20210812_SR_ERV_VT_EG__IFN_TMT10_Fxn03:RTSNode:24302:3:1	AL20210812_SR_ERV_VT_EG__IFN_TMT10_Fxn03	RPLNVRVAL	1	Salud	1	24302	0.0763529	0.00380791	0.0435903	.RPLNVRVAL.	ADA15_HUMAN|Q13444	Target	Pass	Spectral Similarity	0.7821
C:\Users\rosec6\Desktop\SaludMSFragger\Fig_2\HLA\AL20210812_SR_ERV_VT_EG__IFN_TMT10_Fxn03:RTSNode:24302:3:1	AL20210812_SR_ERV_VT_EG__IFN_TMT10_Fxn03	RPLNVRVAL	1	Salud	1	24302	0.0763529	0.00380791	0.0435903	.RPLNVRVAL.	ADA15_HUMAN|Q13444	Target	Pass	Delta RT	0.0257759
C:\Users\rosec6\Desktop\SaludMSFragger\Fig_2\HLA\AL20210812_SR_ERV_VT_EG__IFN_TMT10_Fxn03:RTSNode:24303:3:2	AL20210812_SR_ERV_VT_EG__IFN_TMT10_Fxn03	SLPLKADTK	2	Salud	1	24303	-0.849823	0.176762	0.821476	.SLPLKADTK.	PLAL1_HUMAN|Q9UM63	Target	Fail	Spectral Similarity	0.2308
C:\Users\rosec6\Desktop\SaludMSFragger\Fig_2\HLA\AL20210812_SR_ERV_VT_EG__IFN_TMT10_Fxn03:RTSNode:24303:3:2	AL20210812_SR_ERV_VT_EG__IFN_TMT10_Fxn03	SLPLKADTK	2	Salud	1	24303	-0.849823	0.176762	0.821476	.SLPLKADTK.	PLAL1_HUMAN|Q9UM63	Target	Fail	Delta RT	0.0336286
C:\Users\rosec6\Desktop\SaludMSFragger\Fig_2\HLA\AL20210812_SR_ERV_VT_EG__IFN_TMT10_Fxn03:RTSNode:24304:3:1	AL20210812_SR_ERV_VT_EG__IFN_TMT10_Fxn03	SLLTSSKGQLQK	1	Salud	1	24304	0.53845	0.000203666	0.000177781	.SLLTSSKGQLQK.	PLIN2_HUMAN|Q99541	Target	Pass	Spectral Similarity	0.6885
C:\Users\rosec6\Desktop\SaludMSFragger\Fig_2\HLA\AL20210812_SR_ERV_VT_EG__IFN_TMT10_Fxn03:RTSNode:24304:3:1	AL20210812_SR_ERV_VT_EG__IFN_TMT10_Fxn03	SLLTSSKGQLQK	1	Salud	1	24304	0.53845	0.000203666	0.000177781	.SLLTSSKGQLQK.	PLIN2_HUMAN|Q99541	Target	Pass	Delta RT	0.0115869
C:\Users\rosec6\Desktop\SaludMSFragger\Fig_2\HLA\AL20210812_SR_ERV_VT_EG__IFN_TMT10_Fxn03:RTSNode:24306:2:1	AL20210812_SR_ERV_VT_EG__IFN_TMT10_Fxn03	VPSKPPMSL	1	Salud	1	24306	0.0770647	0.0037477	0.043235	.VPSKPPM[15.9949]SL.	ANR40_HUMAN|Q6AI12	Target	Pass	Spectral Similarity	0.2026
C:\Users\rosec6\Desktop\SaludMSFragger\Fig_2\HLA\AL20210812_SR_ERV_VT_EG__IFN_TMT10_Fxn03:RTSNode:24306:2:1	AL20210812_SR_ERV_VT_EG__IFN_TMT10_Fxn03	VPSKPPMSL	1	Salud	1	24306	0.0770647	0.0037477	0.043235	.VPSKPPM[15.9949]SL.	ANR40_HUMAN|Q6AI12	Target	Pass	Delta RT	0.004075
C:\Users\rosec6\Desktop\SaludMSFragger\Fig_2\HLA\AL20210812_SR_ERV_VT_EG__IFN_TMT10_Fxn03:RTSNode:24307:4:1	AL20210812_SR_ERV_VT_EG__IFN_TMT10_Fxn03	VGPAAAVVLGLPVEL	1	Salud	1	24307	-1.68975	0.293968	0.995795	.VGPAAAVVLGLPVEL.	ENST00000521208.5_3_8-143545559-143614820-+|GN=ADGRB1	Target	Fail	Spectral Similarity	0.2492
C:\Users\rosec6\Desktop\SaludMSFragger\Fig_2\HLA\AL20210812_SR_ERV_VT_EG__IFN_TMT10_Fxn03:RTSNode:24307:4:1	AL20210812_SR_ERV_VT_EG__IFN_TMT10_Fxn03	VGPAAAVVLGLPVEL	1	Salud	1	24307	-1.68975	0.293968	0.995795	.VGPAAAVVLGLPVEL.	ENST00000521208.5_3_8-143545559-143614820-+|GN=ADGRB1	Target	Fail	Delta RT	0.597442
C:\Users\rosec6\Desktop\SaludMSFragger\Fig_2\HLA\AL20210812_SR_ERV_VT_EG__IFN_TMT10_Fxn03:RTSNode:24310:2:1	AL20210812_SR_ERV_VT_EG__IFN_TMT10_Fxn03	SPVVRVAV	1	Salud	1	24310	0.0792087	0.00361574	0.0421811	.SPVVRVAV.	EF2_HUMAN|P13639	Target	Pass	Spectral Similarity	0.5841
C:\Users\rosec6\Desktop\SaludMSFragger\Fig_2\HLA\AL20210812_SR_ERV_VT_EG__IFN_TMT10_Fxn03:RTSNode:24310:2:1	AL20210812_SR_ERV_VT_EG__IFN_TMT10_Fxn03	SPVVRVAV	1	Salud	1	24310	0.0792087	0.00361574	0.0421811	.SPVVRVAV.	EF2_HUMAN|P13639	Target	Pass	Delta RT	0.0200175
C:\Users\rosec6\Desktop\SaludMSFragger\Fig_2\HLA\AL20210812_SR_ERV_VT_EG__IFN_TMT10_Fxn03:RTSNode:24311:3:1	AL20210812_SR_ERV_VT_EG__IFN_TMT10_Fxn03	SIYNPERTITVK	1	Salud	1	24311	0.718639	0.000203666	2.05305e-05	.SIYNPERTITVK.	IF2B2_HUMAN|Q9Y6M1	Target	Pass	Spectral Similarity	0.8635
C:\Users\rosec6\Desktop\SaludMSFragger\Fig_2\HLA\AL20210812_SR_ERV_VT_EG__IFN_TMT10_Fxn03:RTSNode:24311:3:1	AL20210812_SR_ERV_VT_EG__IFN_TMT10_Fxn03	SIYNPERTITVK	1	Salud	1	24311	0.718639	0.000203666	2.05305e-05	.SIYNPERTITVK.	IF2B2_HUMAN|Q9Y6M1	Target	Pass	Delta RT	0.00667625
C:\Users\rosec6\Desktop\SaludMSFragger\Fig_2\HLA\AL20210812_SR_ERV_VT_EG__IFN_TMT10_Fxn03:RTSNode:24312:3:1	AL20210812_SR_ERV_VT_EG__IFN_TMT10_Fxn03	LPRELSKQV	1	Salud	1	24312	0.222853	0.000998115	0.0077626	.LPRELSKQV.	CKS2_HUMAN|P33552	Target	Pass	Spectral Similarity	0.4079
C:\Users\rosec6\Desktop\SaludMSFragger\Fig_2\HLA\AL20210812_SR_ERV_VT_EG__IFN_TMT10_Fxn03:RTSNode:24312:3:1	AL20210812_SR_ERV_VT_EG__IFN_TMT10_Fxn03	LPRELSKQV	1	Salud	1	24312	0.222853	0.000998115	0.0077626	.LPRELSKQV.	CKS2_HUMAN|P33552	Target	Pass	Delta RT	0.00886772
C:\Users\rosec6\Desktop\SaludMSFragger\Fig_2\HLA\AL20210812_SR_ERV_VT_EG__IFN_TMT10_Fxn03:RTSNode:24313:3:1	AL20210812_SR_ERV_VT_EG__IFN_TMT10_Fxn03	IPQKQREITL	1	Salud	1	24313	0.0745402	0.00386182	0.0445079	.IPQKQREITL.	DDX21_HUMAN|Q9NR30	Target	Pass	Spectral Similarity	0.6458
C:\Users\rosec6\Desktop\SaludMSFragger\Fig_2\HLA\AL20210812_SR_ERV_VT_EG__IFN_TMT10_Fxn03:RTSNode:24313:3:1	AL20210812_SR_ERV_VT_EG__IFN_TMT10_Fxn03	IPQKQREITL	1	Salud	1	24313	0.0745402	0.00386182	0.0445079	.IPQKQREITL.	DDX21_HUMAN|Q9NR30	Target	Pass	Delta RT	0.0116834
C:\Users\rosec6\Desktop\SaludMSFragger\Fig_2\HLA\AL20210812_SR_ERV_VT_EG__IFN_TMT10_Fxn03:RTSNode:24314:3:1	AL20210812_SR_ERV_VT_EG__IFN_TMT10_Fxn03	APLGRARAGLGGPPL	1	Salud	1	24314	-0.0348301	0.0144163	0.146314	.APLGRARAGLGGPPL.	CHSTE_HUMAN|Q8NCH0	Target	Fail	Spectral Similarity	0.4244
C:\Users\rosec6\Desktop\SaludMSFragger\Fig_2\HLA\AL20210812_SR_ERV_VT_EG__IFN_TMT10_Fxn03:RTSNode:24314:3:1	AL20210812_SR_ERV_VT_EG__IFN_TMT10_Fxn03	APLGRARAGLGGPPL	1	Salud	1	24314	-0.0348301	0.0144163	0.146314	.APLGRARAGLGGPPL.	CHSTE_HUMAN|Q8NCH0	Target	Fail	Delta RT	0.017956
C:\Users\rosec6\Desktop\SaludMSFragger\Fig_2\HLA\AL20210812_SR_ERV_VT_EG__IFN_TMT10_Fxn03:RTSNode:24315:4:1	AL20210812_SR_ERV_VT_EG__IFN_TMT10_Fxn03	KETEIVKKL	1	Salud	1	24315	0.297459	0.000574713	0.00318485	.KETEIVKKL.	CEBPZ_HUMAN|Q03701	Target	Pass	Spectral Similarity	0.605
C:\Users\rosec6\Desktop\SaludMSFragger\Fig_2\HLA\AL20210812_SR_ERV_VT_EG__IFN_TMT10_Fxn03:RTSNode:24315:4:1	AL20210812_SR_ERV_VT_EG__IFN_TMT10_Fxn03	KETEIVKKL	1	Salud	1	24315	0.297459	0.000574713	0.00318485	.KETEIVKKL.	CEBPZ_HUMAN|Q03701	Target	Pass	Delta RT	0.00396803
C:\Users\rosec6\Desktop\SaludMSFragger\Fig_2\HLA\AL20210812_SR_ERV_VT_EG__IFN_TMT10_Fxn03:RTSNode:24316:3:1	AL20210812_SR_ERV_VT_EG__IFN_TMT10_Fxn03	TLREGIIVTGK	1	Salud	1	24316	0.552121	0.000203666	0.000150925	.TLREGIIVTGK.	GBP4_HUMAN|Q96PP9	Target	Pass	Spectral Similarity	0.9292
C:\Users\rosec6\Desktop\SaludMSFragger\Fig_2\HLA\AL20210812_SR_ERV_VT_EG__IFN_TMT10_Fxn03:RTSNode:24316:3:1	AL20210812_SR_ERV_VT_EG__IFN_TMT10_Fxn03	TLREGIIVTGK	1	Salud	1	24316	0.552121	0.000203666	0.000150925	.TLREGIIVTGK.	GBP4_HUMAN|Q96PP9	Target	Pass	Delta RT	0.000350087
C:\Users\rosec6\Desktop\SaludMSFragger\Fig_2\HLA\AL20210812_SR_ERV_VT_EG__IFN_TMT10_Fxn03:RTSNode:24318:2:1	AL20210812_SR_ERV_VT_EG__IFN_TMT10_Fxn03	RPAGPVAVGI	1	Salud	1	24318	0.206718	0.00114274	0.00940765	.RPAGPVAVGI.	CHSS2_HUMAN|Q8IZ52	Target	Pass	Spectral Similarity	0.1646
C:\Users\rosec6\Desktop\SaludMSFragger\Fig_2\HLA\AL20210812_SR_ERV_VT_EG__IFN_TMT10_Fxn03:RTSNode:24318:2:1	AL20210812_SR_ERV_VT_EG__IFN_TMT10_Fxn03	RPAGPVAVGI	1	Salud	1	24318	0.206718	0.00114274	0.00940765	.RPAGPVAVGI.	CHSS2_HUMAN|Q8IZ52	Target	Pass	Delta RT	0.0151247
C:\Users\rosec6\Desktop\SaludMSFragger\Fig_2\HLA\AL20210812_SR_ERV_VT_EG__IFN_TMT10_Fxn03:RTSNode:24320:3:1	AL20210812_SR_ERV_VT_EG__IFN_TMT10_Fxn03	VPHPNWPNHTL	1	Salud	1	24320	0.412368	0.000203666	0.000804977	.VPHPNWPNHTL.	GBP5_HUMAN|Q96PP8	Target	Pass	Spectral Similarity	0.672
C:\Users\rosec6\Desktop\SaludMSFragger\Fig_2\HLA\AL20210812_SR_ERV_VT_EG__IFN_TMT10_Fxn03:RTSNode:24320:3:1	AL20210812_SR_ERV_VT_EG__IFN_TMT10_Fxn03	VPHPNWPNHTL	1	Salud	1	24320	0.412368	0.000203666	0.000804977	.VPHPNWPNHTL.	GBP5_HUMAN|Q96PP8	Target	Pass	Delta RT	0.00629714
C:\Users\rosec6\Desktop\SaludMSFragger\Fig_2\HLA\AL20210812_SR_ERV_VT_EG__IFN_TMT10_Fxn03:RTSNode:24321:3:1	AL20210812_SR_ERV_VT_EG__IFN_TMT10_Fxn03	ALYGGRILK	1	Salud	1	24321	0.369322	0.000203666	0.00134786	.ALYGGRILK.	ENST00000318524.6_1_9-33294912-33295365-+|GN=NFX1	Target	Pass	Spectral Similarity	0.852
C:\Users\rosec6\Desktop\SaludMSFragger\Fig_2\HLA\AL20210812_SR_ERV_VT_EG__IFN_TMT10_Fxn03:RTSNode:24321:3:1	AL20210812_SR_ERV_VT_EG__IFN_TMT10_Fxn03	ALYGGRILK	1	Salud	1	24321	0.369322	0.000203666	0.00134786	.ALYGGRILK.	ENST00000318524.6_1_9-33294912-33295365-+|GN=NFX1	Target	Pass	Delta RT	0.0102479
C:\Users\rosec6\Desktop\SaludMSFragger\Fig_2\HLA\AL20210812_SR_ERV_VT_EG__IFN_TMT10_Fxn03:RTSNode:24322:3:1	AL20210812_SR_ERV_VT_EG__IFN_TMT10_Fxn03	KADGIVSKNF	1	Salud	1	24322	0.706267	0.000203666	2.38105e-05	.KADGIVSKNF.	RS21_HUMAN|P63220	Target	Pass	Spectral Similarity	0.9082
C:\Users\rosec6\Desktop\SaludMSFragger\Fig_2\HLA\AL20210812_SR_ERV_VT_EG__IFN_TMT10_Fxn03:RTSNode:24322:3:1	AL20210812_SR_ERV_VT_EG__IFN_TMT10_Fxn03	KADGIVSKNF	1	Salud	1	24322	0.706267	0.000203666	2.38105e-05	.KADGIVSKNF.	RS21_HUMAN|P63220	Target	Pass	Delta RT	0.00128397
C:\Users\rosec6\Desktop\SaludMSFragger\Fig_2\HLA\AL20210812_SR_ERV_VT_EG__IFN_TMT10_Fxn03:RTSNode:24324:3:1	AL20210812_SR_ERV_VT_EG__IFN_TMT10_Fxn03	RVYSPPEWISR	1	Salud	1	24324	0.324712	0.000505221	0.00229891	.RVYSPPEWISR.	PIM2_HUMAN|Q9P1W9	Target	Pass	Spectral Similarity	0.7038
C:\Users\rosec6\Desktop\SaludMSFragger\Fig_2\HLA\AL20210812_SR_ERV_VT_EG__IFN_TMT10_Fxn03:RTSNode:24324:3:1	AL20210812_SR_ERV_VT_EG__IFN_TMT10_Fxn03	RVYSPPEWISR	1	Salud	1	24324	0.324712	0.000505221	0.00229891	.RVYSPPEWISR.	PIM2_HUMAN|Q9P1W9	Target	Pass	Delta RT	0.00516952
C:\Users\rosec6\Desktop\SaludMSFragger\Fig_2\HLA\AL20210812_SR_ERV_VT_EG__IFN_TMT10_Fxn03:RTSNode:24326:3:1	AL20210812_SR_ERV_VT_EG__IFN_TMT10_Fxn03	TAADKRLTVL	1	Salud	1	24326	0.15907	0.00178667	0.0165643	.TAADKRLTVL.	AFF4_HUMAN|Q9UHB7	Target	Pass	Spectral Similarity	0.8754
C:\Users\rosec6\Desktop\SaludMSFragger\Fig_2\HLA\AL20210812_SR_ERV_VT_EG__IFN_TMT10_Fxn03:RTSNode:24326:3:1	AL20210812_SR_ERV_VT_EG__IFN_TMT10_Fxn03	TAADKRLTVL	1	Salud	1	24326	0.15907	0.00178667	0.0165643	.TAADKRLTVL.	AFF4_HUMAN|Q9UHB7	Target	Pass	Delta RT	0.0112999
C:\Users\rosec6\Desktop\SaludMSFragger\Fig_2\HLA\AL20210812_SR_ERV_VT_EG__IFN_TMT10_Fxn03:RTSNode:24328:2:1	AL20210812_SR_ERV_VT_EG__IFN_TMT10_Fxn03	RPQLRSVLL	1	Salud	1	24328	0.101452	0.00263634	0.0326005	.RPQLRSVLL.	ISOC2_HUMAN|Q96AB3	Target	Pass	Spectral Similarity	0.3971
C:\Users\rosec6\Desktop\SaludMSFragger\Fig_2\HLA\AL20210812_SR_ERV_VT_EG__IFN_TMT10_Fxn03:RTSNode:24328:2:1	AL20210812_SR_ERV_VT_EG__IFN_TMT10_Fxn03	RPQLRSVLL	1	Salud	1	24328	0.101452	0.00263634	0.0326005	.RPQLRSVLL.	ISOC2_HUMAN|Q96AB3	Target	Pass	Delta RT	0.0285747
C:\Users\rosec6\Desktop\SaludMSFragger\Fig_2\HLA\AL20210812_SR_ERV_VT_EG__IFN_TMT10_Fxn03:RTSNode:24331:3:1	AL20210812_SR_ERV_VT_EG__IFN_TMT10_Fxn03	RPQLRSVLL	1	Salud	1	24331	0.169152	0.00148217	0.0147	.RPQLRSVLL.	ISOC2_HUMAN|Q96AB3	Target	Pass	Spectral Similarity	0.5239
C:\Users\rosec6\Desktop\SaludMSFragger\Fig_2\HLA\AL20210812_SR_ERV_VT_EG__IFN_TMT10_Fxn03:RTSNode:24331:3:1	AL20210812_SR_ERV_VT_EG__IFN_TMT10_Fxn03	RPQLRSVLL	1	Salud	1	24331	0.169152	0.00148217	0.0147	.RPQLRSVLL.	ISOC2_HUMAN|Q96AB3	Target	Pass	Delta RT	0.0285747
C:\Users\rosec6\Desktop\SaludMSFragger\Fig_2\HLA\AL20210812_SR_ERV_VT_EG__IFN_TMT10_Fxn03:RTSNode:24332:4:1	AL20210812_SR_ERV_VT_EG__IFN_TMT10_Fxn03	GVRALWHPAAKLSYA	1	Salud	1	24332	-0.369297	0.0778493	0.767492	.GVRALWHPAAKLSYA.	ENST00000326047.8_1_3-44803322-44815901-+|GN=KIF15	Target	Fail	Spectral Similarity	0.68
C:\Users\rosec6\Desktop\SaludMSFragger\Fig_2\HLA\AL20210812_SR_ERV_VT_EG__IFN_TMT10_Fxn03:RTSNode:24332:4:1	AL20210812_SR_ERV_VT_EG__IFN_TMT10_Fxn03	GVRALWHPAAKLSYA	1	Salud	1	24332	-0.369297	0.0778493	0.767492	.GVRALWHPAAKLSYA.	ENST00000326047.8_1_3-44803322-44815901-+|GN=KIF15	Target	Fail	Delta RT	0.0476723
C:\Users\rosec6\Desktop\SaludMSFragger\Fig_2\HLA\AL20210812_SR_ERV_VT_EG__IFN_TMT10_Fxn03:RTSNode:24333:2:1	AL20210812_SR_ERV_VT_EG__IFN_TMT10_Fxn03	SPVVRVAV	1	Salud	1	24333	0.101481	0.00263634	0.0325892	.SPVVRVAV.	EF2_HUMAN|P13639	Target	Pass	Spectral Similarity	0.5919
C:\Users\rosec6\Desktop\SaludMSFragger\Fig_2\HLA\AL20210812_SR_ERV_VT_EG__IFN_TMT10_Fxn03:RTSNode:24333:2:1	AL20210812_SR_ERV_VT_EG__IFN_TMT10_Fxn03	SPVVRVAV	1	Salud	1	24333	0.101481	0.00263634	0.0325892	.SPVVRVAV.	EF2_HUMAN|P13639	Target	Pass	Delta RT	0.0191415
C:\Users\rosec6\Desktop\SaludMSFragger\Fig_2\HLA\AL20210812_SR_ERV_VT_EG__IFN_TMT10_Fxn03:RTSNode:24334:3:1	AL20210812_SR_ERV_VT_EG__IFN_TMT10_Fxn03	GPLRKAVTL	1	Salud	1	24334	0.0133354	0.00750248	0.0883795	.GPLRKAVTL.	IFIT5_HUMAN|Q13325	Target	Pass	Spectral Similarity	0.2057
C:\Users\rosec6\Desktop\SaludMSFragger\Fig_2\HLA\AL20210812_SR_ERV_VT_EG__IFN_TMT10_Fxn03:RTSNode:24334:3:1	AL20210812_SR_ERV_VT_EG__IFN_TMT10_Fxn03	GPLRKAVTL	1	Salud	1	24334	0.0133354	0.00750248	0.0883795	.GPLRKAVTL.	IFIT5_HUMAN|Q13325	Target	Pass	Delta RT	0.0163404
C:\Users\rosec6\Desktop\SaludMSFragger\Fig_2\HLA\AL20210812_SR_ERV_VT_EG__IFN_TMT10_Fxn03:RTSNode:24335:3:1	AL20210812_SR_ERV_VT_EG__IFN_TMT10_Fxn03	RVYNWFANR	1	Salud	1	24335	0.494508	0.000203666	0.000300951	.RVYNWFANR.	HNF1A_HUMAN|P20823	Target	Pass	Spectral Similarity	0.4901
C:\Users\rosec6\Desktop\SaludMSFragger\Fig_2\HLA\AL20210812_SR_ERV_VT_EG__IFN_TMT10_Fxn03:RTSNode:24335:3:1	AL20210812_SR_ERV_VT_EG__IFN_TMT10_Fxn03	RVYNWFANR	1	Salud	1	24335	0.494508	0.000203666	0.000300951	.RVYNWFANR.	HNF1A_HUMAN|P20823	Target	Pass	Delta RT	0.028779
C:\Users\rosec6\Desktop\SaludMSFragger\Fig_2\HLA\AL20210812_SR_ERV_VT_EG__IFN_TMT10_Fxn03:RTSNode:24336:3:1	AL20210812_SR_ERV_VT_EG__IFN_TMT10_Fxn03	RPLVVKTSL	1	Salud	1	24336	0.218003	0.000998115	0.00822451	.RPLVVKTSL.	RPP38_HUMAN|P78345	Target	Pass	Spectral Similarity	0.3928
C:\Users\rosec6\Desktop\SaludMSFragger\Fig_2\HLA\AL20210812_SR_ERV_VT_EG__IFN_TMT10_Fxn03:RTSNode:24336:3:1	AL20210812_SR_ERV_VT_EG__IFN_TMT10_Fxn03	RPLVVKTSL	1	Salud	1	24336	0.218003	0.000998115	0.00822451	.RPLVVKTSL.	RPP38_HUMAN|P78345	Target	Pass	Delta RT	0.0151955
C:\Users\rosec6\Desktop\SaludMSFragger\Fig_2\HLA\AL20210812_SR_ERV_VT_EG__IFN_TMT10_Fxn03:RTSNode:24337:4:1	AL20210812_SR_ERV_VT_EG__IFN_TMT10_Fxn03	KVYHLAAVRL	1	Salud	1	24337	0.300511	0.000574713	0.00307071	.KVYHLAAVRL.	RBL2_HUMAN|Q08999	Target	Pass	Spectral Similarity	0.9693
C:\Users\rosec6\Desktop\SaludMSFragger\Fig_2\HLA\AL20210812_SR_ERV_VT_EG__IFN_TMT10_Fxn03:RTSNode:24337:4:1	AL20210812_SR_ERV_VT_EG__IFN_TMT10_Fxn03	KVYHLAAVRL	1	Salud	1	24337	0.300511	0.000574713	0.00307071	.KVYHLAAVRL.	RBL2_HUMAN|Q08999	Target	Pass	Delta RT	0.019213
C:\Users\rosec6\Desktop\SaludMSFragger\Fig_2\HLA\AL20210812_SR_ERV_VT_EG__IFN_TMT10_Fxn03:RTSNode:24338:3:1	AL20210812_SR_ERV_VT_EG__IFN_TMT10_Fxn03	RVCDIILPR	1	Salud	1	24338	0.251637	0.000748596	0.00550655	.RVCDIILPR.	PR38A_HUMAN|Q8NAV1	Target	Pass	Spectral Similarity	0.9552
C:\Users\rosec6\Desktop\SaludMSFragger\Fig_2\HLA\AL20210812_SR_ERV_VT_EG__IFN_TMT10_Fxn03:RTSNode:24338:3:1	AL20210812_SR_ERV_VT_EG__IFN_TMT10_Fxn03	RVCDIILPR	1	Salud	1	24338	0.251637	0.000748596	0.00550655	.RVCDIILPR.	PR38A_HUMAN|Q8NAV1	Target	Pass	Delta RT	0.00694565
C:\Users\rosec6\Desktop\SaludMSFragger\Fig_2\HLA\AL20210812_SR_ERV_VT_EG__IFN_TMT10_Fxn03:RTSNode:24339:3:1	AL20210812_SR_ERV_VT_EG__IFN_TMT10_Fxn03	KPTRLNVF	1	Salud	1	24339	0.0707638	0.003887	0.0464785	.KPTRLNVF.	HNRPL_HUMAN|P14866	Target	Pass	Spectral Similarity	0.5267
C:\Users\rosec6\Desktop\SaludMSFragger\Fig_2\HLA\AL20210812_SR_ERV_VT_EG__IFN_TMT10_Fxn03:RTSNode:24339:3:1	AL20210812_SR_ERV_VT_EG__IFN_TMT10_Fxn03	KPTRLNVF	1	Salud	1	24339	0.0707638	0.003887	0.0464785	.KPTRLNVF.	HNRPL_HUMAN|P14866	Target	Pass	Delta RT	0.0232814
C:\Users\rosec6\Desktop\SaludMSFragger\Fig_2\HLA\AL20210812_SR_ERV_VT_EG__IFN_TMT10_Fxn03:RTSNode:24340:4:1	AL20210812_SR_ERV_VT_EG__IFN_TMT10_Fxn03	KETVNLFIVL	1	Salud	1	24340	-1.88818	0.308055	1	.KETVNLFIVL.	ENST00000372406.5_1_9-132897411-132897591-+|GN=GPR107	Target	Fail	Spectral Similarity	0.0833
C:\Users\rosec6\Desktop\SaludMSFragger\Fig_2\HLA\AL20210812_SR_ERV_VT_EG__IFN_TMT10_Fxn03:RTSNode:24340:4:1	AL20210812_SR_ERV_VT_EG__IFN_TMT10_Fxn03	KETVNLFIVL	1	Salud	1	24340	-1.88818	0.308055	1	.KETVNLFIVL.	ENST00000372406.5_1_9-132897411-132897591-+|GN=GPR107	Target	Fail	Delta RT	0.464973
C:\Users\rosec6\Desktop\SaludMSFragger\Fig_2\HLA\AL20210812_SR_ERV_VT_EG__IFN_TMT10_Fxn03:RTSNode:24342:3:1	AL20210812_SR_ERV_VT_EG__IFN_TMT10_Fxn03	VPHPNWPNHTL	1	Salud	1	24342	0.366258	0.000203666	0.00139822	.VPHPNWPNHTL.	GBP5_HUMAN|Q96PP8	Target	Pass	Spectral Similarity	0.7704
C:\Users\rosec6\Desktop\SaludMSFragger\Fig_2\HLA\AL20210812_SR_ERV_VT_EG__IFN_TMT10_Fxn03:RTSNode:24342:3:1	AL20210812_SR_ERV_VT_EG__IFN_TMT10_Fxn03	VPHPNWPNHTL	1	Salud	1	24342	0.366258	0.000203666	0.00139822	.VPHPNWPNHTL.	GBP5_HUMAN|Q96PP8	Target	Pass	Delta RT	0.00676503
C:\Users\rosec6\Desktop\SaludMSFragger\Fig_2\HLA\AL20210812_SR_ERV_VT_EG__IFN_TMT10_Fxn03:RTSNode:24343:3:1	AL20210812_SR_ERV_VT_EG__IFN_TMT10_Fxn03	ALYGGRILK	1	Salud	1	24343	0.30951	0.000574713	0.00275739	.ALYGGRILK.	ENST00000318524.6_1_9-33294912-33295365-+|GN=NFX1	Target	Pass	Spectral Similarity	0.8489
C:\Users\rosec6\Desktop\SaludMSFragger\Fig_2\HLA\AL20210812_SR_ERV_VT_EG__IFN_TMT10_Fxn03:RTSNode:24343:3:1	AL20210812_SR_ERV_VT_EG__IFN_TMT10_Fxn03	ALYGGRILK	1	Salud	1	24343	0.30951	0.000574713	0.00275739	.ALYGGRILK.	ENST00000318524.6_1_9-33294912-33295365-+|GN=NFX1	Target	Pass	Delta RT	0.00978005
C:\Users\rosec6\Desktop\SaludMSFragger\Fig_2\HLA\AL20210812_SR_ERV_VT_EG__IFN_TMT10_Fxn03:RTSNode:24344:3:1	AL20210812_SR_ERV_VT_EG__IFN_TMT10_Fxn03	SIYNPERTITVK	1	Salud	1	24344	0.843048	0.000203666	4.62513e-06	.SIYNPERTITVK.	IF2B2_HUMAN|Q9Y6M1	Target	Pass	Spectral Similarity	0.8655
C:\Users\rosec6\Desktop\SaludMSFragger\Fig_2\HLA\AL20210812_SR_ERV_VT_EG__IFN_TMT10_Fxn03:RTSNode:24344:3:1	AL20210812_SR_ERV_VT_EG__IFN_TMT10_Fxn03	SIYNPERTITVK	1	Salud	1	24344	0.843048	0.000203666	4.62513e-06	.SIYNPERTITVK.	IF2B2_HUMAN|Q9Y6M1	Target	Pass	Delta RT	0.00768883
C:\Users\rosec6\Desktop\SaludMSFragger\Fig_2\HLA\AL20210812_SR_ERV_VT_EG__IFN_TMT10_Fxn03:RTSNode:24345:3:1	AL20210812_SR_ERV_VT_EG__IFN_TMT10_Fxn03	IVDGNHRLTL	1	Salud	1	24345	0.563851	0.000203666	0.000131138	.IVDGNHRLTL.	SPTB2_HUMAN|Q01082	Target	Pass	Spectral Similarity	0.8104
C:\Users\rosec6\Desktop\SaludMSFragger\Fig_2\HLA\AL20210812_SR_ERV_VT_EG__IFN_TMT10_Fxn03:RTSNode:24345:3:1	AL20210812_SR_ERV_VT_EG__IFN_TMT10_Fxn03	IVDGNHRLTL	1	Salud	1	24345	0.563851	0.000203666	0.000131138	.IVDGNHRLTL.	SPTB2_HUMAN|Q01082	Target	Pass	Delta RT	0.0189143
C:\Users\rosec6\Desktop\SaludMSFragger\Fig_2\HLA\AL20210812_SR_ERV_VT_EG__IFN_TMT10_Fxn03:RTSNode:24346:3:1	AL20210812_SR_ERV_VT_EG__IFN_TMT10_Fxn03	LPRELSKQV	1	Salud	1	24346	0.0821494	0.00350551	0.0407753	.LPRELSKQV.	CKS2_HUMAN|P33552	Target	Pass	Spectral Similarity	0.4145
C:\Users\rosec6\Desktop\SaludMSFragger\Fig_2\HLA\AL20210812_SR_ERV_VT_EG__IFN_TMT10_Fxn03:RTSNode:24346:3:1	AL20210812_SR_ERV_VT_EG__IFN_TMT10_Fxn03	LPRELSKQV	1	Salud	1	24346	0.0821494	0.00350551	0.0407753	.LPRELSKQV.	CKS2_HUMAN|P33552	Target	Pass	Delta RT	0.00490885
C:\Users\rosec6\Desktop\SaludMSFragger\Fig_2\HLA\AL20210812_SR_ERV_VT_EG__IFN_TMT10_Fxn03:RTSNode:24349:3:1	AL20210812_SR_ERV_VT_EG__IFN_TMT10_Fxn03	APLGRARAGLGGPPL	1	Salud	1	24349	0.152991	0.0019256	0.0177989	.APLGRARAGLGGPPL.	CHSTE_HUMAN|Q8NCH0	Target	Pass	Spectral Similarity	0.4171
C:\Users\rosec6\Desktop\SaludMSFragger\Fig_2\HLA\AL20210812_SR_ERV_VT_EG__IFN_TMT10_Fxn03:RTSNode:24349:3:1	AL20210812_SR_ERV_VT_EG__IFN_TMT10_Fxn03	APLGRARAGLGGPPL	1	Salud	1	24349	0.152991	0.0019256	0.0177989	.APLGRARAGLGGPPL.	CHSTE_HUMAN|Q8NCH0	Target	Pass	Delta RT	0.0154657
C:\Users\rosec6\Desktop\SaludMSFragger\Fig_2\HLA\AL20210812_SR_ERV_VT_EG__IFN_TMT10_Fxn03:RTSNode:24350:4:1	AL20210812_SR_ERV_VT_EG__IFN_TMT10_Fxn03	EVFSHILKR	1	Salud	1	24350	0.291628	0.000574713	0.00341483	.EVFSHILKR.	C2TA_HUMAN|P33076	Target	Pass	Spectral Similarity	0.6505
C:\Users\rosec6\Desktop\SaludMSFragger\Fig_2\HLA\AL20210812_SR_ERV_VT_EG__IFN_TMT10_Fxn03:RTSNode:24350:4:1	AL20210812_SR_ERV_VT_EG__IFN_TMT10_Fxn03	EVFSHILKR	1	Salud	1	24350	0.291628	0.000574713	0.00341483	.EVFSHILKR.	C2TA_HUMAN|P33076	Target	Pass	Delta RT	0.0024127
C:\Users\rosec6\Desktop\SaludMSFragger\Fig_2\HLA\AL20210812_SR_ERV_VT_EG__IFN_TMT10_Fxn03:RTSNode:24351:3:1	AL20210812_SR_ERV_VT_EG__IFN_TMT10_Fxn03	KPSPPPVKEL	1	Salud	1	24351	0.446285	0.000203666	0.000536246	.KPSPPPVKEL.	EXOC8_HUMAN|Q8IYI6	Target	Pass	Spectral Similarity	0.6281
C:\Users\rosec6\Desktop\SaludMSFragger\Fig_2\HLA\AL20210812_SR_ERV_VT_EG__IFN_TMT10_Fxn03:RTSNode:24351:3:1	AL20210812_SR_ERV_VT_EG__IFN_TMT10_Fxn03	KPSPPPVKEL	1	Salud	1	24351	0.446285	0.000203666	0.000536246	.KPSPPPVKEL.	EXOC8_HUMAN|Q8IYI6	Target	Pass	Delta RT	0.00799519
C:\Users\rosec6\Desktop\SaludMSFragger\Fig_2\HLA\AL20210812_SR_ERV_VT_EG__IFN_TMT10_Fxn03:RTSNode:24353:3:1	AL20210812_SR_ERV_VT_EG__IFN_TMT10_Fxn03	RPQLRSVLL	1	Salud	1	24353	0.133074	0.00210509	0.0225119	.RPQLRSVLL.	ISOC2_HUMAN|Q96AB3	Target	Pass	Spectral Similarity	0.5079
C:\Users\rosec6\Desktop\SaludMSFragger\Fig_2\HLA\AL20210812_SR_ERV_VT_EG__IFN_TMT10_Fxn03:RTSNode:24353:3:1	AL20210812_SR_ERV_VT_EG__IFN_TMT10_Fxn03	RPQLRSVLL	1	Salud	1	24353	0.133074	0.00210509	0.0225119	.RPQLRSVLL.	ISOC2_HUMAN|Q96AB3	Target	Pass	Delta RT	0.028438
C:\Users\rosec6\Desktop\SaludMSFragger\Fig_2\HLA\AL20210812_SR_ERV_VT_EG__IFN_TMT10_Fxn03:RTSNode:24354:4:1	AL20210812_SR_ERV_VT_EG__IFN_TMT10_Fxn03	ALASRFLKK	1	Salud	1	24354	0.273415	0.000655824	0.00424531	.ALASRFLKK.	EIF3C_HUMAN|Q99613	Target	Pass	Spectral Similarity	0.4688
C:\Users\rosec6\Desktop\SaludMSFragger\Fig_2\HLA\AL20210812_SR_ERV_VT_EG__IFN_TMT10_Fxn03:RTSNode:24354:4:1	AL20210812_SR_ERV_VT_EG__IFN_TMT10_Fxn03	ALASRFLKK	1	Salud	1	24354	0.273415	0.000655824	0.00424531	.ALASRFLKK.	EIF3C_HUMAN|Q99613	Target	Pass	Delta RT	0.0014678
C:\Users\rosec6\Desktop\SaludMSFragger\Fig_2\HLA\AL20210812_SR_ERV_VT_EG__IFN_TMT10_Fxn03:RTSNode:24357:2:1	AL20210812_SR_ERV_VT_EG__IFN_TMT10_Fxn03	GPKQQFSTL	1	Salud	1	24357	-0.0547378	0.0162465	0.177883	.GPKQQFSTL.	QSER1_HUMAN|Q2KHR3	Target	Fail	Spectral Similarity	0.0429
C:\Users\rosec6\Desktop\SaludMSFragger\Fig_2\HLA\AL20210812_SR_ERV_VT_EG__IFN_TMT10_Fxn03:RTSNode:24357:2:1	AL20210812_SR_ERV_VT_EG__IFN_TMT10_Fxn03	GPKQQFSTL	1	Salud	1	24357	-0.0547378	0.0162465	0.177883	.GPKQQFSTL.	QSER1_HUMAN|Q2KHR3	Target	Fail	Delta RT	0.013814
C:\Users\rosec6\Desktop\SaludMSFragger\Fig_2\HLA\AL20210812_SR_ERV_VT_EG__IFN_TMT10_Fxn03:RTSNode:24358:3:1	AL20210812_SR_ERV_VT_EG__IFN_TMT10_Fxn03	QALDRQTATQLLK	1	Salud	1	24358	1.0306	0.000203666	4.89036e-07	.QALDRQTATQLLK.	RL7A_HUMAN|P62424	Target	Pass	Spectral Similarity	0.788
C:\Users\rosec6\Desktop\SaludMSFragger\Fig_2\HLA\AL20210812_SR_ERV_VT_EG__IFN_TMT10_Fxn03:RTSNode:24358:3:1	AL20210812_SR_ERV_VT_EG__IFN_TMT10_Fxn03	QALDRQTATQLLK	1	Salud	1	24358	1.0306	0.000203666	4.89036e-07	.QALDRQTATQLLK.	RL7A_HUMAN|P62424	Target	Pass	Delta RT	0.003759
C:\Users\rosec6\Desktop\SaludMSFragger\Fig_2\HLA\AL20210812_SR_ERV_VT_EG__IFN_TMT10_Fxn03:RTSNode:24359:4:1	AL20210812_SR_ERV_VT_EG__IFN_TMT10_Fxn03	LSSLLIITVTYIII	1	Salud	1	24359	-2.13665	0.320348	1	.LSSLLIITVTYIII.	OR8I2_HUMAN|Q8N0Y5	Target	Fail	Spectral Similarity	0.0409
C:\Users\rosec6\Desktop\SaludMSFragger\Fig_2\HLA\AL20210812_SR_ERV_VT_EG__IFN_TMT10_Fxn03:RTSNode:24359:4:1	AL20210812_SR_ERV_VT_EG__IFN_TMT10_Fxn03	LSSLLIITVTYIII	1	Salud	1	24359	-2.13665	0.320348	1	.LSSLLIITVTYIII.	OR8I2_HUMAN|Q8N0Y5	Target	Fail	Delta RT	0.633497
C:\Users\rosec6\Desktop\SaludMSFragger\Fig_2\HLA\AL20210812_SR_ERV_VT_EG__IFN_TMT10_Fxn03:RTSNode:24361:4:1	AL20210812_SR_ERV_VT_EG__IFN_TMT10_Fxn03	GTRWNKIVLK	1	Salud	1	24361	0.205397	0.00114274	0.00955677	.GTRWNKIVLK.	UBL5_HUMAN|Q9BZL1	Target	Pass	Spectral Similarity	0.3487
C:\Users\rosec6\Desktop\SaludMSFragger\Fig_2\HLA\AL20210812_SR_ERV_VT_EG__IFN_TMT10_Fxn03:RTSNode:24361:4:1	AL20210812_SR_ERV_VT_EG__IFN_TMT10_Fxn03	GTRWNKIVLK	1	Salud	1	24361	0.205397	0.00114274	0.00955677	.GTRWNKIVLK.	UBL5_HUMAN|Q9BZL1	Target	Pass	Delta RT	0.0117317
C:\Users\rosec6\Desktop\SaludMSFragger\Fig_2\HLA\AL20210812_SR_ERV_VT_EG__IFN_TMT10_Fxn03:RTSNode:24362:2:1	AL20210812_SR_ERV_VT_EG__IFN_TMT10_Fxn03	YRNAYTMVL	1	Salud	1	24362	0.230648	0.000998115	0.00707368	.YRNAYTM[15.9949]VL.	CUL3_HUMAN|Q13618	Target	Pass	Spectral Similarity	0.2054
C:\Users\rosec6\Desktop\SaludMSFragger\Fig_2\HLA\AL20210812_SR_ERV_VT_EG__IFN_TMT10_Fxn03:RTSNode:24362:2:1	AL20210812_SR_ERV_VT_EG__IFN_TMT10_Fxn03	YRNAYTMVL	1	Salud	1	24362	0.230648	0.000998115	0.00707368	.YRNAYTM[15.9949]VL.	CUL3_HUMAN|Q13618	Target	Pass	Delta RT	0.0210592
C:\Users\rosec6\Desktop\SaludMSFragger\Fig_2\HLA\AL20210812_SR_ERV_VT_EG__IFN_TMT10_Fxn03:RTSNode:24364:3:1	AL20210812_SR_ERV_VT_EG__IFN_TMT10_Fxn03	VPHPNWPNHTL	1	Salud	1	24364	0.370632	0.000203666	0.00132688	.VPHPNWPNHTL.	GBP5_HUMAN|Q96PP8	Target	Pass	Spectral Similarity	0.7173
C:\Users\rosec6\Desktop\SaludMSFragger\Fig_2\HLA\AL20210812_SR_ERV_VT_EG__IFN_TMT10_Fxn03:RTSNode:24364:3:1	AL20210812_SR_ERV_VT_EG__IFN_TMT10_Fxn03	VPHPNWPNHTL	1	Salud	1	24364	0.370632	0.000203666	0.00132688	.VPHPNWPNHTL.	GBP5_HUMAN|Q96PP8	Target	Pass	Delta RT	0.00643379
C:\Users\rosec6\Desktop\SaludMSFragger\Fig_2\HLA\AL20210812_SR_ERV_VT_EG__IFN_TMT10_Fxn03:RTSNode:24365:3:1	AL20210812_SR_ERV_VT_EG__IFN_TMT10_Fxn03	ALYGGRILK	1	Salud	1	24365	0.287633	0.000574713	0.00358186	.ALYGGRILK.	ENST00000318524.6_1_9-33294912-33295365-+|GN=NFX1	Target	Pass	Spectral Similarity	0.8564
C:\Users\rosec6\Desktop\SaludMSFragger\Fig_2\HLA\AL20210812_SR_ERV_VT_EG__IFN_TMT10_Fxn03:RTSNode:24365:3:1	AL20210812_SR_ERV_VT_EG__IFN_TMT10_Fxn03	ALYGGRILK	1	Salud	1	24365	0.287633	0.000574713	0.00358186	.ALYGGRILK.	ENST00000318524.6_1_9-33294912-33295365-+|GN=NFX1	Target	Pass	Delta RT	0.0105788
C:\Users\rosec6\Desktop\SaludMSFragger\Fig_2\HLA\AL20210812_SR_ERV_VT_EG__IFN_TMT10_Fxn03:RTSNode:24366:2:2	AL20210812_SR_ERV_VT_EG__IFN_TMT10_Fxn03	SPVVRVAV	2	Salud	1	24366	-0.663591	0.141638	0.767492	.SPVVRVAV.	EF2_HUMAN|P13639	Target	Fail	Spectral Similarity	0.5957
C:\Users\rosec6\Desktop\SaludMSFragger\Fig_2\HLA\AL20210812_SR_ERV_VT_EG__IFN_TMT10_Fxn03:RTSNode:24366:2:2	AL20210812_SR_ERV_VT_EG__IFN_TMT10_Fxn03	SPVVRVAV	2	Salud	1	24366	-0.663591	0.141638	0.767492	.SPVVRVAV.	EF2_HUMAN|P13639	Target	Fail	Delta RT	0.0198036
C:\Users\rosec6\Desktop\SaludMSFragger\Fig_2\HLA\AL20210812_SR_ERV_VT_EG__IFN_TMT10_Fxn03:RTSNode:24367:3:1	AL20210812_SR_ERV_VT_EG__IFN_TMT10_Fxn03	RPLVVKTSL	1	Salud	1	24367	0.361709	0.000203666	0.00147647	.RPLVVKTSL.	RPP38_HUMAN|P78345	Target	Pass	Spectral Similarity	0.4319
C:\Users\rosec6\Desktop\SaludMSFragger\Fig_2\HLA\AL20210812_SR_ERV_VT_EG__IFN_TMT10_Fxn03:RTSNode:24367:3:1	AL20210812_SR_ERV_VT_EG__IFN_TMT10_Fxn03	RPLVVKTSL	1	Salud	1	24367	0.361709	0.000203666	0.00147647	.RPLVVKTSL.	RPP38_HUMAN|P78345	Target	Pass	Delta RT	0.0158576
C:\Users\rosec6\Desktop\SaludMSFragger\Fig_2\HLA\AL20210812_SR_ERV_VT_EG__IFN_TMT10_Fxn03:RTSNode:24368:3:1	AL20210812_SR_ERV_VT_EG__IFN_TMT10_Fxn03	ALKEGVLEK	1	Salud	1	24368	0.200645	0.00114274	0.0101129	.ALKEGVLEK.	PHLA1_HUMAN|Q8WV24	Target	Pass	Spectral Similarity	0.5951
C:\Users\rosec6\Desktop\SaludMSFragger\Fig_2\HLA\AL20210812_SR_ERV_VT_EG__IFN_TMT10_Fxn03:RTSNode:24368:3:1	AL20210812_SR_ERV_VT_EG__IFN_TMT10_Fxn03	ALKEGVLEK	1	Salud	1	24368	0.200645	0.00114274	0.0101129	.ALKEGVLEK.	PHLA1_HUMAN|Q8WV24	Target	Pass	Delta RT	0.0109625
C:\Users\rosec6\Desktop\SaludMSFragger\Fig_2\HLA\AL20210812_SR_ERV_VT_EG__IFN_TMT10_Fxn03:RTSNode:24369:4:1	AL20210812_SR_ERV_VT_EG__IFN_TMT10_Fxn03	KETEIVKKL	1	Salud	1	24369	0.184687	0.00127177	0.0122254	.KETEIVKKL.	CEBPZ_HUMAN|Q03701	Target	Pass	Spectral Similarity	0.6788
C:\Users\rosec6\Desktop\SaludMSFragger\Fig_2\HLA\AL20210812_SR_ERV_VT_EG__IFN_TMT10_Fxn03:RTSNode:24369:4:1	AL20210812_SR_ERV_VT_EG__IFN_TMT10_Fxn03	KETEIVKKL	1	Salud	1	24369	0.184687	0.00127177	0.0122254	.KETEIVKKL.	CEBPZ_HUMAN|Q03701	Target	Pass	Delta RT	0.00375419
C:\Users\rosec6\Desktop\SaludMSFragger\Fig_2\HLA\AL20210812_SR_ERV_VT_EG__IFN_TMT10_Fxn03:RTSNode:24370:3:1	AL20210812_SR_ERV_VT_EG__IFN_TMT10_Fxn03	KLSHYLTL	1	Salud	1	24370	-0.576795	0.126183	0.767492	.KLSHYLTL.	ASCC3_HUMAN|Q8N3C0	Target	Fail	Spectral Similarity	0.7032
C:\Users\rosec6\Desktop\SaludMSFragger\Fig_2\HLA\AL20210812_SR_ERV_VT_EG__IFN_TMT10_Fxn03:RTSNode:24370:3:1	AL20210812_SR_ERV_VT_EG__IFN_TMT10_Fxn03	KLSHYLTL	1	Salud	1	24370	-0.576795	0.126183	0.767492	.KLSHYLTL.	ASCC3_HUMAN|Q8N3C0	Target	Fail	Delta RT	0.129447
C:\Users\rosec6\Desktop\SaludMSFragger\Fig_2\HLA\AL20210812_SR_ERV_VT_EG__IFN_TMT10_Fxn03:RTSNode:24372:3:1	AL20210812_SR_ERV_VT_EG__IFN_TMT10_Fxn03	NGAERSPQSPAGRR	1	Salud	1	24372	-1.28949	0.254739	0.984541	.NGAERSPQSPAGRR.	ENST00000281043.3_1_2-16082137-16082251-+|GN=MYCN	Target	Fail	Spectral Similarity	0.0873
C:\Users\rosec6\Desktop\SaludMSFragger\Fig_2\HLA\AL20210812_SR_ERV_VT_EG__IFN_TMT10_Fxn03:RTSNode:24372:3:1	AL20210812_SR_ERV_VT_EG__IFN_TMT10_Fxn03	NGAERSPQSPAGRR	1	Salud	1	24372	-1.28949	0.254739	0.984541	.NGAERSPQSPAGRR.	ENST00000281043.3_1_2-16082137-16082251-+|GN=MYCN	Target	Fail	Delta RT	0.355167
C:\Users\rosec6\Desktop\SaludMSFragger\Fig_2\HLA\AL20210812_SR_ERV_VT_EG__IFN_TMT10_Fxn03:RTSNode:24373:3:2	AL20210812_SR_ERV_VT_EG__IFN_TMT10_Fxn03	SPRPPPRRSRR	2	Salud	1	24373	-1.75826	0.299346	1	.SPRPPPRRSRR.	KCNKC_HUMAN|Q9HB15	Target	Fail	Spectral Similarity	0.0961
C:\Users\rosec6\Desktop\SaludMSFragger\Fig_2\HLA\AL20210812_SR_ERV_VT_EG__IFN_TMT10_Fxn03:RTSNode:24373:3:2	AL20210812_SR_ERV_VT_EG__IFN_TMT10_Fxn03	SPRPPPRRSRR	2	Salud	1	24373	-1.75826	0.299346	1	.SPRPPPRRSRR.	KCNKC_HUMAN|Q9HB15	Target	Fail	Delta RT	0.295585
C:\Users\rosec6\Desktop\SaludMSFragger\Fig_2\HLA\AL20210812_SR_ERV_VT_EG__IFN_TMT10_Fxn03:RTSNode:24375:3:1	AL20210812_SR_ERV_VT_EG__IFN_TMT10_Fxn03	IVDGNHRLTL	1	Salud	1	24375	0.564147	0.000203666	0.000130674	.IVDGNHRLTL.	SPTB2_HUMAN|Q01082	Target	Pass	Spectral Similarity	0.7937
C:\Users\rosec6\Desktop\SaludMSFragger\Fig_2\HLA\AL20210812_SR_ERV_VT_EG__IFN_TMT10_Fxn03:RTSNode:24375:3:1	AL20210812_SR_ERV_VT_EG__IFN_TMT10_Fxn03	IVDGNHRLTL	1	Salud	1	24375	0.564147	0.000203666	0.000130674	.IVDGNHRLTL.	SPTB2_HUMAN|Q01082	Target	Pass	Delta RT	0.0193818
C:\Users\rosec6\Desktop\SaludMSFragger\Fig_2\HLA\AL20210812_SR_ERV_VT_EG__IFN_TMT10_Fxn03:RTSNode:24376:3:1	AL20210812_SR_ERV_VT_EG__IFN_TMT10_Fxn03	RPQLRSVLL	1	Salud	1	24376	0.113669	0.00232126	0.0282682	.RPQLRSVLL.	ISOC2_HUMAN|Q96AB3	Target	Pass	Spectral Similarity	0.5244
C:\Users\rosec6\Desktop\SaludMSFragger\Fig_2\HLA\AL20210812_SR_ERV_VT_EG__IFN_TMT10_Fxn03:RTSNode:24376:3:1	AL20210812_SR_ERV_VT_EG__IFN_TMT10_Fxn03	RPQLRSVLL	1	Salud	1	24376	0.113669	0.00232126	0.0282682	.RPQLRSVLL.	ISOC2_HUMAN|Q96AB3	Target	Pass	Delta RT	0.0289055
C:\Users\rosec6\Desktop\SaludMSFragger\Fig_2\HLA\AL20210812_SR_ERV_VT_EG__IFN_TMT10_Fxn03:RTSNode:24377:4:2	AL20210812_SR_ERV_VT_EG__IFN_TMT10_Fxn03	LSMFQEVKADKV	2	Salud	1	24377	-0.968048	0.199394	0.899683	.LSM[15.9949]FQEVKADKV.	ENST00000477551.5_3_3-150285692-150301695-+|GN=EIF2A	Target	Fail	Spectral Similarity	0.2313
C:\Users\rosec6\Desktop\SaludMSFragger\Fig_2\HLA\AL20210812_SR_ERV_VT_EG__IFN_TMT10_Fxn03:RTSNode:24377:4:2	AL20210812_SR_ERV_VT_EG__IFN_TMT10_Fxn03	LSMFQEVKADKV	2	Salud	1	24377	-0.968048	0.199394	0.899683	.LSM[15.9949]FQEVKADKV.	ENST00000477551.5_3_3-150285692-150301695-+|GN=EIF2A	Target	Fail	Delta RT	0.0810689
C:\Users\rosec6\Desktop\SaludMSFragger\Fig_2\HLA\AL20210812_SR_ERV_VT_EG__IFN_TMT10_Fxn03:RTSNode:24379:3:1	AL20210812_SR_ERV_VT_EG__IFN_TMT10_Fxn03	ALASRFLKK	1	Salud	1	24379	0.448929	0.000203666	0.000519527	.ALASRFLKK.	EIF3C_HUMAN|Q99613	Target	Pass	Spectral Similarity	0.3236
C:\Users\rosec6\Desktop\SaludMSFragger\Fig_2\HLA\AL20210812_SR_ERV_VT_EG__IFN_TMT10_Fxn03:RTSNode:24379:3:1	AL20210812_SR_ERV_VT_EG__IFN_TMT10_Fxn03	ALASRFLKK	1	Salud	1	24379	0.448929	0.000203666	0.000519527	.ALASRFLKK.	EIF3C_HUMAN|Q99613	Target	Pass	Delta RT	0.00100032
C:\Users\rosec6\Desktop\SaludMSFragger\Fig_2\HLA\AL20210812_SR_ERV_VT_EG__IFN_TMT10_Fxn03:RTSNode:24380:2:1	AL20210812_SR_ERV_VT_EG__IFN_TMT10_Fxn03	MPSPVSPKL	1	Salud	1	24380	-0.117836	0.0262996	0.309832	.MPSPVSPKL.	AFF4_HUMAN|Q9UHB7	Target	Fail	Spectral Similarity	0.8618
C:\Users\rosec6\Desktop\SaludMSFragger\Fig_2\HLA\AL20210812_SR_ERV_VT_EG__IFN_TMT10_Fxn03:RTSNode:24380:2:1	AL20210812_SR_ERV_VT_EG__IFN_TMT10_Fxn03	MPSPVSPKL	1	Salud	1	24380	-0.117836	0.0262996	0.309832	.MPSPVSPKL.	AFF4_HUMAN|Q9UHB7	Target	Fail	Delta RT	0.13205
C:\Users\rosec6\Desktop\SaludMSFragger\Fig_2\HLA\AL20210812_SR_ERV_VT_EG__IFN_TMT10_Fxn03:RTSNode:24381:3:2	AL20210812_SR_ERV_VT_EG__IFN_TMT10_Fxn03	ITAKVATHL	2	Salud	1	24381	-0.890388	0.185259	0.848005	.ITAKVATHL.	TENR_HUMAN|Q92752	Target	Fail	Spectral Similarity	0.1164
C:\Users\rosec6\Desktop\SaludMSFragger\Fig_2\HLA\AL20210812_SR_ERV_VT_EG__IFN_TMT10_Fxn03:RTSNode:24381:3:2	AL20210812_SR_ERV_VT_EG__IFN_TMT10_Fxn03	ITAKVATHL	2	Salud	1	24381	-0.890388	0.185259	0.848005	.ITAKVATHL.	TENR_HUMAN|Q92752	Target	Fail	Delta RT	0.0224069
C:\Users\rosec6\Desktop\SaludMSFragger\Fig_2\HLA\AL20210812_SR_ERV_VT_EG__IFN_TMT10_Fxn03:RTSNode:24382:3:2	AL20210812_SR_ERV_VT_EG__IFN_TMT10_Fxn03	APIERVKL	2	Salud	1	24382	-0.672655	0.14342	0.767492	.APIERVKL.	ADT1_HUMAN|P12235	Target	Fail	Spectral Similarity	0.5204
C:\Users\rosec6\Desktop\SaludMSFragger\Fig_2\HLA\AL20210812_SR_ERV_VT_EG__IFN_TMT10_Fxn03:RTSNode:24382:3:2	AL20210812_SR_ERV_VT_EG__IFN_TMT10_Fxn03	APIERVKL	2	Salud	1	24382	-0.672655	0.14342	0.767492	.APIERVKL.	ADT1_HUMAN|P12235	Target	Fail	Delta RT	0.0127749
C:\Users\rosec6\Desktop\SaludMSFragger\Fig_2\HLA\AL20210812_SR_ERV_VT_EG__IFN_TMT10_Fxn03:RTSNode:24384:4:1	AL20210812_SR_ERV_VT_EG__IFN_TMT10_Fxn03	RPVQKLIRL	1	Salud	1	24384	0.276319	0.000655824	0.00410053	.RPVQKLIRL.	FHI2A_HUMAN|Q5W0V3	Target	Pass	Spectral Similarity	0.6088
C:\Users\rosec6\Desktop\SaludMSFragger\Fig_2\HLA\AL20210812_SR_ERV_VT_EG__IFN_TMT10_Fxn03:RTSNode:24384:4:1	AL20210812_SR_ERV_VT_EG__IFN_TMT10_Fxn03	RPVQKLIRL	1	Salud	1	24384	0.276319	0.000655824	0.00410053	.RPVQKLIRL.	FHI2A_HUMAN|Q5W0V3	Target	Pass	Delta RT	0.01467
C:\Users\rosec6\Desktop\SaludMSFragger\Fig_2\HLA\AL20210812_SR_ERV_VT_EG__IFN_TMT10_Fxn03:RTSNode:24386:3:1	AL20210812_SR_ERV_VT_EG__IFN_TMT10_Fxn03	VPHPNWPNHTL	1	Salud	1	24386	0.233275	0.000949104	0.00685551	.VPHPNWPNHTL.	GBP5_HUMAN|Q96PP8	Target	Pass	Spectral Similarity	0.7017
C:\Users\rosec6\Desktop\SaludMSFragger\Fig_2\HLA\AL20210812_SR_ERV_VT_EG__IFN_TMT10_Fxn03:RTSNode:24386:3:1	AL20210812_SR_ERV_VT_EG__IFN_TMT10_Fxn03	VPHPNWPNHTL	1	Salud	1	24386	0.233275	0.000949104	0.00685551	.VPHPNWPNHTL.	GBP5_HUMAN|Q96PP8	Target	Pass	Delta RT	0.00824276
C:\Users\rosec6\Desktop\SaludMSFragger\Fig_2\HLA\AL20210812_SR_ERV_VT_EG__IFN_TMT10_Fxn03:RTSNode:24387:2:1	AL20210812_SR_ERV_VT_EG__IFN_TMT10_Fxn03	GPKQQFSTL	1	Salud	1	24387	0.0763669	0.00380791	0.0435833	.GPKQQFSTL.	QSER1_HUMAN|Q2KHR3	Target	Pass	Spectral Similarity	0.041
C:\Users\rosec6\Desktop\SaludMSFragger\Fig_2\HLA\AL20210812_SR_ERV_VT_EG__IFN_TMT10_Fxn03:RTSNode:24387:2:1	AL20210812_SR_ERV_VT_EG__IFN_TMT10_Fxn03	GPKQQFSTL	1	Salud	1	24387	0.0763669	0.00380791	0.0435833	.GPKQQFSTL.	QSER1_HUMAN|Q2KHR3	Target	Pass	Delta RT	0.0123363
C:\Users\rosec6\Desktop\SaludMSFragger\Fig_2\HLA\AL20210812_SR_ERV_VT_EG__IFN_TMT10_Fxn03:RTSNode:24388:3:1	AL20210812_SR_ERV_VT_EG__IFN_TMT10_Fxn03	ALYGGRILK	1	Salud	1	24388	0.304147	0.000574713	0.00294007	.ALYGGRILK.	ENST00000318524.6_1_9-33294912-33295365-+|GN=NFX1	Target	Pass	Spectral Similarity	0.8578
C:\Users\rosec6\Desktop\SaludMSFragger\Fig_2\HLA\AL20210812_SR_ERV_VT_EG__IFN_TMT10_Fxn03:RTSNode:24388:3:1	AL20210812_SR_ERV_VT_EG__IFN_TMT10_Fxn03	ALYGGRILK	1	Salud	1	24388	0.304147	0.000574713	0.00294007	.ALYGGRILK.	ENST00000318524.6_1_9-33294912-33295365-+|GN=NFX1	Target	Pass	Delta RT	0.00863356
C:\Users\rosec6\Desktop\SaludMSFragger\Fig_2\HLA\AL20210812_SR_ERV_VT_EG__IFN_TMT10_Fxn03:RTSNode:24389:4:1	AL20210812_SR_ERV_VT_EG__IFN_TMT10_Fxn03	LSSLLIITVTYIII	1	Salud	1	24389	-2.23011	0.323539	1	.LSSLLIITVTYIII.	OR8I2_HUMAN|Q8N0Y5	Target	Fail	Spectral Similarity	0.0305
C:\Users\rosec6\Desktop\SaludMSFragger\Fig_2\HLA\AL20210812_SR_ERV_VT_EG__IFN_TMT10_Fxn03:RTSNode:24389:4:1	AL20210812_SR_ERV_VT_EG__IFN_TMT10_Fxn03	LSSLLIITVTYIII	1	Salud	1	24389	-2.23011	0.323539	1	.LSSLLIITVTYIII.	OR8I2_HUMAN|Q8N0Y5	Target	Fail	Delta RT	0.63021
C:\Users\rosec6\Desktop\SaludMSFragger\Fig_2\HLA\AL20210812_SR_ERV_VT_EG__IFN_TMT10_Fxn03:RTSNode:24390:3:1	AL20210812_SR_ERV_VT_EG__IFN_TMT10_Fxn03	KPSPPPVKEL	1	Salud	1	24390	0.483473	0.000203666	0.000343481	.KPSPPPVKEL.	EXOC8_HUMAN|Q8IYI6	Target	Pass	Spectral Similarity	0.6054
C:\Users\rosec6\Desktop\SaludMSFragger\Fig_2\HLA\AL20210812_SR_ERV_VT_EG__IFN_TMT10_Fxn03:RTSNode:24390:3:1	AL20210812_SR_ERV_VT_EG__IFN_TMT10_Fxn03	KPSPPPVKEL	1	Salud	1	24390	0.483473	0.000203666	0.000343481	.KPSPPPVKEL.	EXOC8_HUMAN|Q8IYI6	Target	Pass	Delta RT	0.0112819
C:\Users\rosec6\Desktop\SaludMSFragger\Fig_2\HLA\AL20210812_SR_ERV_VT_EG__IFN_TMT10_Fxn03:RTSNode:24391:4:1	AL20210812_SR_ERV_VT_EG__IFN_TMT10_Fxn03	QLDQVRKQQKEHT	1	Salud	1	24391	-0.964041	0.198735	0.897119	.QLDQVRKQQKEHT.	KMT2D_HUMAN|O14686	Target	Fail	Spectral Similarity	0.4624
C:\Users\rosec6\Desktop\SaludMSFragger\Fig_2\HLA\AL20210812_SR_ERV_VT_EG__IFN_TMT10_Fxn03:RTSNode:24391:4:1	AL20210812_SR_ERV_VT_EG__IFN_TMT10_Fxn03	QLDQVRKQQKEHT	1	Salud	1	24391	-0.964041	0.198735	0.897119	.QLDQVRKQQKEHT.	KMT2D_HUMAN|O14686	Target	Fail	Delta RT	0.273087
C:\Users\rosec6\Desktop\SaludMSFragger\Fig_2\HLA\AL20210812_SR_ERV_VT_EG__IFN_TMT10_Fxn03:RTSNode:24393:2:1	AL20210812_SR_ERV_VT_EG__IFN_TMT10_Fxn03	YRNAYTMVL	1	Salud	1	24393	0.152356	0.00196716	0.0179332	.YRNAYTM[15.9949]VL.	CUL3_HUMAN|Q13618	Target	Pass	Spectral Similarity	0.2085
C:\Users\rosec6\Desktop\SaludMSFragger\Fig_2\HLA\AL20210812_SR_ERV_VT_EG__IFN_TMT10_Fxn03:RTSNode:24393:2:1	AL20210812_SR_ERV_VT_EG__IFN_TMT10_Fxn03	YRNAYTMVL	1	Salud	1	24393	0.152356	0.00196716	0.0179332	.YRNAYTM[15.9949]VL.	CUL3_HUMAN|Q13618	Target	Pass	Delta RT	0.0195815
C:\Users\rosec6\Desktop\SaludMSFragger\Fig_2\HLA\AL20210812_SR_ERV_VT_EG__IFN_TMT10_Fxn03:RTSNode:24397:3:1	AL20210812_SR_ERV_VT_EG__IFN_TMT10_Fxn03	RPLVVKTSL	1	Salud	1	24397	0.31452	0.000505221	0.00259703	.RPLVVKTSL.	RPP38_HUMAN|P78345	Target	Pass	Spectral Similarity	0.456
C:\Users\rosec6\Desktop\SaludMSFragger\Fig_2\HLA\AL20210812_SR_ERV_VT_EG__IFN_TMT10_Fxn03:RTSNode:24397:3:1	AL20210812_SR_ERV_VT_EG__IFN_TMT10_Fxn03	RPLVVKTSL	1	Salud	1	24397	0.31452	0.000505221	0.00259703	.RPLVVKTSL.	RPP38_HUMAN|P78345	Target	Pass	Delta RT	0.0139124
C:\Users\rosec6\Desktop\SaludMSFragger\Fig_2\HLA\AL20210812_SR_ERV_VT_EG__IFN_TMT10_Fxn03:RTSNode:24398:3:1	AL20210812_SR_ERV_VT_EG__IFN_TMT10_Fxn03	IVDGNHRLTL	1	Salud	1	24398	0.464988	0.000203666	0.000428616	.IVDGNHRLTL.	SPTB2_HUMAN|Q01082	Target	Pass	Spectral Similarity	0.8154
C:\Users\rosec6\Desktop\SaludMSFragger\Fig_2\HLA\AL20210812_SR_ERV_VT_EG__IFN_TMT10_Fxn03:RTSNode:24398:3:1	AL20210812_SR_ERV_VT_EG__IFN_TMT10_Fxn03	IVDGNHRLTL	1	Salud	1	24398	0.464988	0.000203666	0.000428616	.IVDGNHRLTL.	SPTB2_HUMAN|Q01082	Target	Pass	Delta RT	0.0174366
C:\Users\rosec6\Desktop\SaludMSFragger\Fig_2\HLA\AL20210812_SR_ERV_VT_EG__IFN_TMT10_Fxn03:RTSNode:24399:3:1	AL20210812_SR_ERV_VT_EG__IFN_TMT10_Fxn03	ALIARSLGK	1	Salud	1	24399	0.242547	0.000949104	0.0061376	.ALIARSLGK.	RL7_HUMAN|P18124	Target	Pass	Spectral Similarity	0.878
C:\Users\rosec6\Desktop\SaludMSFragger\Fig_2\HLA\AL20210812_SR_ERV_VT_EG__IFN_TMT10_Fxn03:RTSNode:24399:3:1	AL20210812_SR_ERV_VT_EG__IFN_TMT10_Fxn03	ALIARSLGK	1	Salud	1	24399	0.242547	0.000949104	0.0061376	.ALIARSLGK.	RL7_HUMAN|P18124	Target	Pass	Delta RT	0.0064174
C:\Users\rosec6\Desktop\SaludMSFragger\Fig_2\HLA\AL20210812_SR_ERV_VT_EG__IFN_TMT10_Fxn03:RTSNode:24400:3:1	AL20210812_SR_ERV_VT_EG__IFN_TMT10_Fxn03	RPQLRSVLL	1	Salud	1	24400	-0.00718472	0.0106101	0.110087	.RPQLRSVLL.	ISOC2_HUMAN|Q96AB3	Target	Fail	Spectral Similarity	0.4246
C:\Users\rosec6\Desktop\SaludMSFragger\Fig_2\HLA\AL20210812_SR_ERV_VT_EG__IFN_TMT10_Fxn03:RTSNode:24400:3:1	AL20210812_SR_ERV_VT_EG__IFN_TMT10_Fxn03	RPQLRSVLL	1	Salud	1	24400	-0.00718472	0.0106101	0.110087	.RPQLRSVLL.	ISOC2_HUMAN|Q96AB3	Target	Fail	Delta RT	0.0251513
C:\Users\rosec6\Desktop\SaludMSFragger\Fig_2\HLA\AL20210812_SR_ERV_VT_EG__IFN_TMT10_Fxn03:RTSNode:24403:2:1	AL20210812_SR_ERV_VT_EG__IFN_TMT10_Fxn03	GIAGNVISK	1	Salud	1	24403	0.613875	0.000203666	7.2022e-05	.GIAGNVISK.	ENST00000357166.10_1_X-128975958-128977712--|GN=ZDHHC9	Target	Pass	Spectral Similarity	0.8573
C:\Users\rosec6\Desktop\SaludMSFragger\Fig_2\HLA\AL20210812_SR_ERV_VT_EG__IFN_TMT10_Fxn03:RTSNode:24403:2:1	AL20210812_SR_ERV_VT_EG__IFN_TMT10_Fxn03	GIAGNVISK	1	Salud	1	24403	0.613875	0.000203666	7.2022e-05	.GIAGNVISK.	ENST00000357166.10_1_X-128975958-128977712--|GN=ZDHHC9	Target	Pass	Delta RT	0.00775874
C:\Users\rosec6\Desktop\SaludMSFragger\Fig_2\HLA\AL20210812_SR_ERV_VT_EG__IFN_TMT10_Fxn03:RTSNode:24404:3:1	AL20210812_SR_ERV_VT_EG__IFN_TMT10_Fxn03	ATSPIIIHRL	1	Salud	1	24404	0.369903	0.000203666	0.00133851	.ATSPIIIHRL.	ORC3_HUMAN|Q9UBD5	Target	Pass	Spectral Similarity	0.9894
C:\Users\rosec6\Desktop\SaludMSFragger\Fig_2\HLA\AL20210812_SR_ERV_VT_EG__IFN_TMT10_Fxn03:RTSNode:24404:3:1	AL20210812_SR_ERV_VT_EG__IFN_TMT10_Fxn03	ATSPIIIHRL	1	Salud	1	24404	0.369903	0.000203666	0.00133851	.ATSPIIIHRL.	ORC3_HUMAN|Q9UBD5	Target	Pass	Delta RT	0.020294
C:\Users\rosec6\Desktop\SaludMSFragger\Fig_2\HLA\AL20210812_SR_ERV_VT_EG__IFN_TMT10_Fxn03:RTSNode:24408:3:1	AL20210812_SR_ERV_VT_EG__IFN_TMT10_Fxn03	VPHPNWPNHTL	1	Salud	1	24408	0.343833	0.000373972	0.00182873	.VPHPNWPNHTL.	GBP5_HUMAN|Q96PP8	Target	Pass	Spectral Similarity	0.6549
C:\Users\rosec6\Desktop\SaludMSFragger\Fig_2\HLA\AL20210812_SR_ERV_VT_EG__IFN_TMT10_Fxn03:RTSNode:24408:3:1	AL20210812_SR_ERV_VT_EG__IFN_TMT10_Fxn03	VPHPNWPNHTL	1	Salud	1	24408	0.343833	0.000373972	0.00182873	.VPHPNWPNHTL.	GBP5_HUMAN|Q96PP8	Target	Pass	Delta RT	0.0090282
C:\Users\rosec6\Desktop\SaludMSFragger\Fig_2\HLA\AL20210812_SR_ERV_VT_EG__IFN_TMT10_Fxn03:RTSNode:24409:2:2	AL20210812_SR_ERV_VT_EG__IFN_TMT10_Fxn03	MPSPVSPKL	2	Salud	1	24409	-0.936653	0.194508	0.879147	.MPSPVSPKL.	AFF4_HUMAN|Q9UHB7	Target	Fail	Spectral Similarity	0.8587
C:\Users\rosec6\Desktop\SaludMSFragger\Fig_2\HLA\AL20210812_SR_ERV_VT_EG__IFN_TMT10_Fxn03:RTSNode:24409:2:2	AL20210812_SR_ERV_VT_EG__IFN_TMT10_Fxn03	MPSPVSPKL	2	Salud	1	24409	-0.936653	0.194508	0.879147	.MPSPVSPKL.	AFF4_HUMAN|Q9UHB7	Target	Fail	Delta RT	0.128988
C:\Users\rosec6\Desktop\SaludMSFragger\Fig_2\HLA\AL20210812_SR_ERV_VT_EG__IFN_TMT10_Fxn03:RTSNode:24410:4:1	AL20210812_SR_ERV_VT_EG__IFN_TMT10_Fxn03	SCLHQVLGLLNGK	1	Salud	1	24410	-1.08504	0.221618	0.959845	.SCLHQVLGLLNGK.	CIP2A_HUMAN|Q8TCG1	Target	Fail	Spectral Similarity	0.1017
C:\Users\rosec6\Desktop\SaludMSFragger\Fig_2\HLA\AL20210812_SR_ERV_VT_EG__IFN_TMT10_Fxn03:RTSNode:24410:4:1	AL20210812_SR_ERV_VT_EG__IFN_TMT10_Fxn03	SCLHQVLGLLNGK	1	Salud	1	24410	-1.08504	0.221618	0.959845	.SCLHQVLGLLNGK.	CIP2A_HUMAN|Q8TCG1	Target	Fail	Delta RT	0.254599
C:\Users\rosec6\Desktop\SaludMSFragger\Fig_2\HLA\AL20210812_SR_ERV_VT_EG__IFN_TMT10_Fxn03:RTSNode:24411:3:1	AL20210812_SR_ERV_VT_EG__IFN_TMT10_Fxn03	RPKALTQVL	1	Salud	1	24411	0.085662	0.00310447	0.0391546	.RPKALTQVL.	LTOR2_HUMAN|Q9Y2Q5	Target	Pass	Spectral Similarity	0.6125
C:\Users\rosec6\Desktop\SaludMSFragger\Fig_2\HLA\AL20210812_SR_ERV_VT_EG__IFN_TMT10_Fxn03:RTSNode:24411:3:1	AL20210812_SR_ERV_VT_EG__IFN_TMT10_Fxn03	RPKALTQVL	1	Salud	1	24411	0.085662	0.00310447	0.0391546	.RPKALTQVL.	LTOR2_HUMAN|Q9Y2Q5	Target	Pass	Delta RT	0.0143279
C:\Users\rosec6\Desktop\SaludMSFragger\Fig_2\HLA\AL20210812_SR_ERV_VT_EG__IFN_TMT10_Fxn03:RTSNode:24412:2:1	AL20210812_SR_ERV_VT_EG__IFN_TMT10_Fxn03	GPKQQFSTL	1	Salud	1	24412	0.00229516	0.00904867	0.0995459	.GPKQQFSTL.	QSER1_HUMAN|Q2KHR3	Target	Pass	Spectral Similarity	0.0394
C:\Users\rosec6\Desktop\SaludMSFragger\Fig_2\HLA\AL20210812_SR_ERV_VT_EG__IFN_TMT10_Fxn03:RTSNode:24412:2:1	AL20210812_SR_ERV_VT_EG__IFN_TMT10_Fxn03	GPKQQFSTL	1	Salud	1	24412	0.00229516	0.00904867	0.0995459	.GPKQQFSTL.	QSER1_HUMAN|Q2KHR3	Target	Pass	Delta RT	0.0112196
C:\Users\rosec6\Desktop\SaludMSFragger\Fig_2\HLA\AL20210812_SR_ERV_VT_EG__IFN_TMT10_Fxn03:RTSNode:24413:3:2	AL20210812_SR_ERV_VT_EG__IFN_TMT10_Fxn03	TAVMVGTGVAAQNGI	2	Salud	1	24413	-1.32738	0.259467	0.984541	.TAVMVGTGVAAQNGI.	ATP7B_HUMAN|P35670	Target	Fail	Spectral Similarity	0.1951
C:\Users\rosec6\Desktop\SaludMSFragger\Fig_2\HLA\AL20210812_SR_ERV_VT_EG__IFN_TMT10_Fxn03:RTSNode:24413:3:2	AL20210812_SR_ERV_VT_EG__IFN_TMT10_Fxn03	TAVMVGTGVAAQNGI	2	Salud	1	24413	-1.32738	0.259467	0.984541	.TAVMVGTGVAAQNGI.	ATP7B_HUMAN|P35670	Target	Fail	Delta RT	0.151439
C:\Users\rosec6\Desktop\SaludMSFragger\Fig_2\HLA\AL20210812_SR_ERV_VT_EG__IFN_TMT10_Fxn03:RTSNode:24415:3:1	AL20210812_SR_ERV_VT_EG__IFN_TMT10_Fxn03	KEKLCYVGY	1	Salud	1	24415	0.359561	0.000203666	0.00151492	.KEKLCYVGY.	ARP2_HUMAN|P61160	Target	Pass	Spectral Similarity	0.2578
C:\Users\rosec6\Desktop\SaludMSFragger\Fig_2\HLA\AL20210812_SR_ERV_VT_EG__IFN_TMT10_Fxn03:RTSNode:24415:3:1	AL20210812_SR_ERV_VT_EG__IFN_TMT10_Fxn03	KEKLCYVGY	1	Salud	1	24415	0.359561	0.000203666	0.00151492	.KEKLCYVGY.	ARP2_HUMAN|P61160	Target	Pass	Delta RT	0.0148678
C:\Users\rosec6\Desktop\SaludMSFragger\Fig_2\HLA\AL20210812_SR_ERV_VT_EG__IFN_TMT10_Fxn03:RTSNode:24417:2:1	AL20210812_SR_ERV_VT_EG__IFN_TMT10_Fxn03	AIYGRGIAY	1	Salud	1	24417	0.347186	0.000373972	0.00175681	.AIYGRGIAY.	TTC13_HUMAN|Q8NBP0	Target	Pass	Spectral Similarity	0.536
C:\Users\rosec6\Desktop\SaludMSFragger\Fig_2\HLA\AL20210812_SR_ERV_VT_EG__IFN_TMT10_Fxn03:RTSNode:24417:2:1	AL20210812_SR_ERV_VT_EG__IFN_TMT10_Fxn03	AIYGRGIAY	1	Salud	1	24417	0.347186	0.000373972	0.00175681	.AIYGRGIAY.	TTC13_HUMAN|Q8NBP0	Target	Pass	Delta RT	0.00987937
C:\Users\rosec6\Desktop\SaludMSFragger\Fig_2\HLA\AL20210812_SR_ERV_VT_EG__IFN_TMT10_Fxn03:RTSNode:24419:3:1	AL20210812_SR_ERV_VT_EG__IFN_TMT10_Fxn03	RPLVVKTSL	1	Salud	1	24419	0.465637	0.000203666	0.000425299	.RPLVVKTSL.	RPP38_HUMAN|P78345	Target	Pass	Spectral Similarity	0.4168
C:\Users\rosec6\Desktop\SaludMSFragger\Fig_2\HLA\AL20210812_SR_ERV_VT_EG__IFN_TMT10_Fxn03:RTSNode:24419:3:1	AL20210812_SR_ERV_VT_EG__IFN_TMT10_Fxn03	RPLVVKTSL	1	Salud	1	24419	0.465637	0.000203666	0.000425299	.RPLVVKTSL.	RPP38_HUMAN|P78345	Target	Pass	Delta RT	0.0127957
C:\Users\rosec6\Desktop\SaludMSFragger\Fig_2\HLA\AL20210812_SR_ERV_VT_EG__IFN_TMT10_Fxn03:RTSNode:24420:3:1	AL20210812_SR_ERV_VT_EG__IFN_TMT10_Fxn03	VPNWHRDLV	1	Salud	1	24420	-0.0261438	0.0131276	0.134011	.VPNWHRDLV.	RAN_HUMAN|P62826	Target	Fail	Spectral Similarity	0.4053
C:\Users\rosec6\Desktop\SaludMSFragger\Fig_2\HLA\AL20210812_SR_ERV_VT_EG__IFN_TMT10_Fxn03:RTSNode:24420:3:1	AL20210812_SR_ERV_VT_EG__IFN_TMT10_Fxn03	VPNWHRDLV	1	Salud	1	24420	-0.0261438	0.0131276	0.134011	.VPNWHRDLV.	RAN_HUMAN|P62826	Target	Fail	Delta RT	0.0259912
C:\Users\rosec6\Desktop\SaludMSFragger\Fig_2\HLA\AL20210812_SR_ERV_VT_EG__IFN_TMT10_Fxn03:RTSNode:24421:4:1	AL20210812_SR_ERV_VT_EG__IFN_TMT10_Fxn03	RPVQKLIRL	1	Salud	1	24421	0.436715	0.000203666	0.000601371	.RPVQKLIRL.	FHI2A_HUMAN|Q5W0V3	Target	Pass	Spectral Similarity	0.4513
C:\Users\rosec6\Desktop\SaludMSFragger\Fig_2\HLA\AL20210812_SR_ERV_VT_EG__IFN_TMT10_Fxn03:RTSNode:24421:4:1	AL20210812_SR_ERV_VT_EG__IFN_TMT10_Fxn03	RPVQKLIRL	1	Salud	1	24421	0.436715	0.000203666	0.000601371	.RPVQKLIRL.	FHI2A_HUMAN|Q5W0V3	Target	Pass	Delta RT	0.0120755
C:\Users\rosec6\Desktop\SaludMSFragger\Fig_2\HLA\AL20210812_SR_ERV_VT_EG__IFN_TMT10_Fxn03:RTSNode:24422:3:1	AL20210812_SR_ERV_VT_EG__IFN_TMT10_Fxn03	RPRRDIGTILQI	1	Salud	1	24422	-0.0622412	0.0168682	0.191037	.RPRRDIGTILQI.	MIDN_HUMAN|Q504T8	Target	Fail	Spectral Similarity	0.3689
C:\Users\rosec6\Desktop\SaludMSFragger\Fig_2\HLA\AL20210812_SR_ERV_VT_EG__IFN_TMT10_Fxn03:RTSNode:24422:3:1	AL20210812_SR_ERV_VT_EG__IFN_TMT10_Fxn03	RPRRDIGTILQI	1	Salud	1	24422	-0.0622412	0.0168682	0.191037	.RPRRDIGTILQI.	MIDN_HUMAN|Q504T8	Target	Fail	Delta RT	0.0555014
C:\Users\rosec6\Desktop\SaludMSFragger\Fig_2\HLA\AL20210812_SR_ERV_VT_EG__IFN_TMT10_Fxn03:RTSNode:24423:3:1	AL20210812_SR_ERV_VT_EG__IFN_TMT10_Fxn03	AEAAGLHKVF	1	Salud	1	24423	0.365894	0.000203666	0.00140431	.AEAAGLHKVF.	TOP2B_HUMAN|Q02880	Target	Pass	Spectral Similarity	0.7999
C:\Users\rosec6\Desktop\SaludMSFragger\Fig_2\HLA\AL20210812_SR_ERV_VT_EG__IFN_TMT10_Fxn03:RTSNode:24423:3:1	AL20210812_SR_ERV_VT_EG__IFN_TMT10_Fxn03	AEAAGLHKVF	1	Salud	1	24423	0.365894	0.000203666	0.00140431	.AEAAGLHKVF.	TOP2B_HUMAN|Q02880	Target	Pass	Delta RT	0.00964538
C:\Users\rosec6\Desktop\SaludMSFragger\Fig_2\HLA\AL20210812_SR_ERV_VT_EG__IFN_TMT10_Fxn03:RTSNode:24424:3:1	AL20210812_SR_ERV_VT_EG__IFN_TMT10_Fxn03	AEHFRSQIK	1	Salud	1	24424	-0.255308	0.0527679	0.68959	.AEHFRSQIK.	SH21A_HUMAN|O60880-2	Target	Fail	Spectral Similarity	0.4714
C:\Users\rosec6\Desktop\SaludMSFragger\Fig_2\HLA\AL20210812_SR_ERV_VT_EG__IFN_TMT10_Fxn03:RTSNode:24424:3:1	AL20210812_SR_ERV_VT_EG__IFN_TMT10_Fxn03	AEHFRSQIK	1	Salud	1	24424	-0.255308	0.0527679	0.68959	.AEHFRSQIK.	SH21A_HUMAN|O60880-2	Target	Fail	Delta RT	0.0266089
C:\Users\rosec6\Desktop\SaludMSFragger\Fig_2\HLA\AL20210812_SR_ERV_VT_EG__IFN_TMT10_Fxn03:RTSNode:24425:3:1	AL20210812_SR_ERV_VT_EG__IFN_TMT10_Fxn03	DMKTLVNPK	1	Salud	1	24425	-0.292195	0.0614743	0.767492	.DM[15.9949]KTLVNPK.	CC168_HUMAN|Q8NDH2	Target	Fail	Spectral Similarity	0.8774
C:\Users\rosec6\Desktop\SaludMSFragger\Fig_2\HLA\AL20210812_SR_ERV_VT_EG__IFN_TMT10_Fxn03:RTSNode:24425:3:1	AL20210812_SR_ERV_VT_EG__IFN_TMT10_Fxn03	DMKTLVNPK	1	Salud	1	24425	-0.292195	0.0614743	0.767492	.DM[15.9949]KTLVNPK.	CC168_HUMAN|Q8NDH2	Target	Fail	Delta RT	0.118932
C:\Users\rosec6\Desktop\SaludMSFragger\Fig_2\HLA\AL20210812_SR_ERV_VT_EG__IFN_TMT10_Fxn03:RTSNode:24426:4:1	AL20210812_SR_ERV_VT_EG__IFN_TMT10_Fxn03	GSAKPVAQPVAAL	1	Salud	1	24426	-0.272121	0.0574114	0.731109	.GSAKPVAQPVAAL.	SG3A1_HUMAN|Q96QR1	Target	Fail	Spectral Similarity	0.2259
C:\Users\rosec6\Desktop\SaludMSFragger\Fig_2\HLA\AL20210812_SR_ERV_VT_EG__IFN_TMT10_Fxn03:RTSNode:24426:4:1	AL20210812_SR_ERV_VT_EG__IFN_TMT10_Fxn03	GSAKPVAQPVAAL	1	Salud	1	24426	-0.272121	0.0574114	0.731109	.GSAKPVAQPVAAL.	SG3A1_HUMAN|Q96QR1	Target	Fail	Delta RT	0.047874
C:\Users\rosec6\Desktop\SaludMSFragger\Fig_2\HLA\AL20210812_SR_ERV_VT_EG__IFN_TMT10_Fxn03:RTSNode:24427:2:1	AL20210812_SR_ERV_VT_EG__IFN_TMT10_Fxn03	AVAVTMGPK	1	Salud	1	24427	0.485139	0.000203666	0.000336696	.AVAVTMGPK.	CH60_HUMAN|P10809	Target	Pass	Spectral Similarity	0.8816
C:\Users\rosec6\Desktop\SaludMSFragger\Fig_2\HLA\AL20210812_SR_ERV_VT_EG__IFN_TMT10_Fxn03:RTSNode:24427:2:1	AL20210812_SR_ERV_VT_EG__IFN_TMT10_Fxn03	AVAVTMGPK	1	Salud	1	24427	0.485139	0.000203666	0.000336696	.AVAVTMGPK.	CH60_HUMAN|P10809	Target	Pass	Delta RT	0.00644522
C:\Users\rosec6\Desktop\SaludMSFragger\Fig_2\HLA\AL20210812_SR_ERV_VT_EG__IFN_TMT10_Fxn03:RTSNode:24428:4:1	AL20210812_SR_ERV_VT_EG__IFN_TMT10_Fxn03	GVADKILKK	1	Salud	1	24428	-0.1099	0.0254447	0.290676	.GVADKILKK.	NMI_HUMAN|Q13287	Target	Fail	Spectral Similarity	0.1289
C:\Users\rosec6\Desktop\SaludMSFragger\Fig_2\HLA\AL20210812_SR_ERV_VT_EG__IFN_TMT10_Fxn03:RTSNode:24428:4:1	AL20210812_SR_ERV_VT_EG__IFN_TMT10_Fxn03	GVADKILKK	1	Salud	1	24428	-0.1099	0.0254447	0.290676	.GVADKILKK.	NMI_HUMAN|Q13287	Target	Fail	Delta RT	0.0259526
C:\Users\rosec6\Desktop\SaludMSFragger\Fig_2\HLA\AL20210812_SR_ERV_VT_EG__IFN_TMT10_Fxn03:RTSNode:24430:2:2	AL20210812_SR_ERV_VT_EG__IFN_TMT10_Fxn03	RAAPLTAI	2	Salud	1	24430	-0.701568	0.14842	0.767492	.RAAPLTAI.	SHSA4_HUMAN|Q96DD7	Target	Fail	Spectral Similarity	0.2027
C:\Users\rosec6\Desktop\SaludMSFragger\Fig_2\HLA\AL20210812_SR_ERV_VT_EG__IFN_TMT10_Fxn03:RTSNode:24430:2:2	AL20210812_SR_ERV_VT_EG__IFN_TMT10_Fxn03	RAAPLTAI	2	Salud	1	24430	-0.701568	0.14842	0.767492	.RAAPLTAI.	SHSA4_HUMAN|Q96DD7	Target	Fail	Delta RT	0.0152208
C:\Users\rosec6\Desktop\SaludMSFragger\Fig_2\HLA\AL20210812_SR_ERV_VT_EG__IFN_TMT10_Fxn03:RTSNode:24431:3:1	AL20210812_SR_ERV_VT_EG__IFN_TMT10_Fxn03	VPHPNWPNHTL	1	Salud	1	24431	0.256942	0.000655824	0.00516858	.VPHPNWPNHTL.	GBP5_HUMAN|Q96PP8	Target	Pass	Spectral Similarity	0.6737
C:\Users\rosec6\Desktop\SaludMSFragger\Fig_2\HLA\AL20210812_SR_ERV_VT_EG__IFN_TMT10_Fxn03:RTSNode:24431:3:1	AL20210812_SR_ERV_VT_EG__IFN_TMT10_Fxn03	VPHPNWPNHTL	1	Salud	1	24431	0.256942	0.000655824	0.00516858	.VPHPNWPNHTL.	GBP5_HUMAN|Q96PP8	Target	Pass	Delta RT	0.0090282
C:\Users\rosec6\Desktop\SaludMSFragger\Fig_2\HLA\AL20210812_SR_ERV_VT_EG__IFN_TMT10_Fxn03:RTSNode:24432:3:1	AL20210812_SR_ERV_VT_EG__IFN_TMT10_Fxn03	VPNWHRDLV	1	Salud	1	24432	0.388088	0.000203666	0.00107662	.VPNWHRDLV.	RAN_HUMAN|P62826	Target	Pass	Spectral Similarity	0.5515
C:\Users\rosec6\Desktop\SaludMSFragger\Fig_2\HLA\AL20210812_SR_ERV_VT_EG__IFN_TMT10_Fxn03:RTSNode:24432:3:1	AL20210812_SR_ERV_VT_EG__IFN_TMT10_Fxn03	VPNWHRDLV	1	Salud	1	24432	0.388088	0.000203666	0.00107662	.VPNWHRDLV.	RAN_HUMAN|P62826	Target	Pass	Delta RT	0.0278002
C:\Users\rosec6\Desktop\SaludMSFragger\Fig_2\HLA\AL20210812_SR_ERV_VT_EG__IFN_TMT10_Fxn03:RTSNode:24433:2:1	AL20210812_SR_ERV_VT_EG__IFN_TMT10_Fxn03	APRPQLL	1	Salud	1	24433	0.114021	0.00232126	0.0281519	.APRPQLL.	ENST00000380680.4_1_13-30424314-30424620--|GN=UBL3	Target	Pass	Spectral Similarity	0.4505
C:\Users\rosec6\Desktop\SaludMSFragger\Fig_2\HLA\AL20210812_SR_ERV_VT_EG__IFN_TMT10_Fxn03:RTSNode:24433:2:1	AL20210812_SR_ERV_VT_EG__IFN_TMT10_Fxn03	APRPQLL	1	Salud	1	24433	0.114021	0.00232126	0.0281519	.APRPQLL.	ENST00000380680.4_1_13-30424314-30424620--|GN=UBL3	Target	Pass	Delta RT	0.00847799
C:\Users\rosec6\Desktop\SaludMSFragger\Fig_2\HLA\AL20210812_SR_ERV_VT_EG__IFN_TMT10_Fxn03:RTSNode:24434:3:1	AL20210812_SR_ERV_VT_EG__IFN_TMT10_Fxn03	ALIARSLGK	1	Salud	1	24434	0.232187	0.000949104	0.00694505	.ALIARSLGK.	RL7_HUMAN|P18124	Target	Pass	Spectral Similarity	0.8655
C:\Users\rosec6\Desktop\SaludMSFragger\Fig_2\HLA\AL20210812_SR_ERV_VT_EG__IFN_TMT10_Fxn03:RTSNode:24434:3:1	AL20210812_SR_ERV_VT_EG__IFN_TMT10_Fxn03	ALIARSLGK	1	Salud	1	24434	0.232187	0.000949104	0.00694505	.ALIARSLGK.	RL7_HUMAN|P18124	Target	Pass	Delta RT	0.00391613
C:\Users\rosec6\Desktop\SaludMSFragger\Fig_2\HLA\AL20210812_SR_ERV_VT_EG__IFN_TMT10_Fxn03:RTSNode:24435:3:1	AL20210812_SR_ERV_VT_EG__IFN_TMT10_Fxn03	KIPSDTLSK	1	Salud	1	24435	-0.26574	0.0556393	0.715748	.KIPSDTLSK.	PLXA1_HUMAN|Q9UIW2	Target	Fail	Spectral Similarity	0.3699
C:\Users\rosec6\Desktop\SaludMSFragger\Fig_2\HLA\AL20210812_SR_ERV_VT_EG__IFN_TMT10_Fxn03:RTSNode:24435:3:1	AL20210812_SR_ERV_VT_EG__IFN_TMT10_Fxn03	KIPSDTLSK	1	Salud	1	24435	-0.26574	0.0556393	0.715748	.KIPSDTLSK.	PLXA1_HUMAN|Q9UIW2	Target	Fail	Delta RT	0.0708345
C:\Users\rosec6\Desktop\SaludMSFragger\Fig_2\HLA\AL20210812_SR_ERV_VT_EG__IFN_TMT10_Fxn03:RTSNode:24436:2:1	AL20210812_SR_ERV_VT_EG__IFN_TMT10_Fxn03	VPSKPPMSL	1	Salud	1	24436	0.0314594	0.0063166	0.0724348	.VPSKPPM[15.9949]SL.	ANR40_HUMAN|Q6AI12	Target	Pass	Spectral Similarity	0.3008
C:\Users\rosec6\Desktop\SaludMSFragger\Fig_2\HLA\AL20210812_SR_ERV_VT_EG__IFN_TMT10_Fxn03:RTSNode:24436:2:1	AL20210812_SR_ERV_VT_EG__IFN_TMT10_Fxn03	VPSKPPMSL	1	Salud	1	24436	0.0314594	0.0063166	0.0724348	.VPSKPPM[15.9949]SL.	ANR40_HUMAN|Q6AI12	Target	Pass	Delta RT	0.00665845
C:\Users\rosec6\Desktop\SaludMSFragger\Fig_2\HLA\AL20210812_SR_ERV_VT_EG__IFN_TMT10_Fxn03:RTSNode:24437:3:1	AL20210812_SR_ERV_VT_EG__IFN_TMT10_Fxn03	QALDRQTATQLLK	1	Salud	1	24437	0.917562	0.000203666	1.89426e-06	.QALDRQTATQLLK.	RL7A_HUMAN|P62424	Target	Pass	Spectral Similarity	0.788
C:\Users\rosec6\Desktop\SaludMSFragger\Fig_2\HLA\AL20210812_SR_ERV_VT_EG__IFN_TMT10_Fxn03:RTSNode:24437:3:1	AL20210812_SR_ERV_VT_EG__IFN_TMT10_Fxn03	QALDRQTATQLLK	1	Salud	1	24437	0.917562	0.000203666	1.89426e-06	.QALDRQTATQLLK.	RL7A_HUMAN|P62424	Target	Pass	Delta RT	0.00566113
C:\Users\rosec6\Desktop\SaludMSFragger\Fig_2\HLA\AL20210812_SR_ERV_VT_EG__IFN_TMT10_Fxn03:RTSNode:24438:3:1	AL20210812_SR_ERV_VT_EG__IFN_TMT10_Fxn03	KESKINQVF	1	Salud	1	24438	0.264391	0.000655824	0.00472861	.KESKINQVF.	PRKDC_HUMAN|P78527	Target	Pass	Spectral Similarity	0.116
C:\Users\rosec6\Desktop\SaludMSFragger\Fig_2\HLA\AL20210812_SR_ERV_VT_EG__IFN_TMT10_Fxn03:RTSNode:24438:3:1	AL20210812_SR_ERV_VT_EG__IFN_TMT10_Fxn03	KESKINQVF	1	Salud	1	24438	0.264391	0.000655824	0.00472861	.KESKINQVF.	PRKDC_HUMAN|P78527	Target	Pass	Delta RT	0.00179213
C:\Users\rosec6\Desktop\SaludMSFragger\Fig_2\HLA\AL20210812_SR_ERV_VT_EG__IFN_TMT10_Fxn03:RTSNode:24439:2:1	AL20210812_SR_ERV_VT_EG__IFN_TMT10_Fxn03	RPSLNSVSL	1	Salud	1	24439	0.12152	0.00230049	0.0257845	.RPSLNSVSL.	RHG07_HUMAN|Q96QB1	Target	Pass	Spectral Similarity	0.2237
C:\Users\rosec6\Desktop\SaludMSFragger\Fig_2\HLA\AL20210812_SR_ERV_VT_EG__IFN_TMT10_Fxn03:RTSNode:24439:2:1	AL20210812_SR_ERV_VT_EG__IFN_TMT10_Fxn03	RPSLNSVSL	1	Salud	1	24439	0.12152	0.00230049	0.0257845	.RPSLNSVSL.	RHG07_HUMAN|Q96QB1	Target	Pass	Delta RT	0.022181
C:\Users\rosec6\Desktop\SaludMSFragger\Fig_2\HLA\AL20210812_SR_ERV_VT_EG__IFN_TMT10_Fxn03:RTSNode:24441:3:1	AL20210812_SR_ERV_VT_EG__IFN_TMT10_Fxn03	RPKALTQVL	1	Salud	1	24441	0.100927	0.00270351	0.0328002	.RPKALTQVL.	LTOR2_HUMAN|Q9Y2Q5	Target	Pass	Spectral Similarity	0.6331
C:\Users\rosec6\Desktop\SaludMSFragger\Fig_2\HLA\AL20210812_SR_ERV_VT_EG__IFN_TMT10_Fxn03:RTSNode:24441:3:1	AL20210812_SR_ERV_VT_EG__IFN_TMT10_Fxn03	RPKALTQVL	1	Salud	1	24441	0.100927	0.00270351	0.0328002	.RPKALTQVL.	LTOR2_HUMAN|Q9Y2Q5	Target	Pass	Delta RT	0.0150202
C:\Users\rosec6\Desktop\SaludMSFragger\Fig_2\HLA\AL20210812_SR_ERV_VT_EG__IFN_TMT10_Fxn03:RTSNode:24443:3:1	AL20210812_SR_ERV_VT_EG__IFN_TMT10_Fxn03	QPKLPMRTL	1	Salud	1	24443	0.181502	0.00140792	0.0126967	.QPKLPMRTL.	IF4G3_HUMAN|O43432	Target	Pass	Spectral Similarity	0.6412
C:\Users\rosec6\Desktop\SaludMSFragger\Fig_2\HLA\AL20210812_SR_ERV_VT_EG__IFN_TMT10_Fxn03:RTSNode:24443:3:1	AL20210812_SR_ERV_VT_EG__IFN_TMT10_Fxn03	QPKLPMRTL	1	Salud	1	24443	0.181502	0.00140792	0.0126967	.QPKLPMRTL.	IF4G3_HUMAN|O43432	Target	Pass	Delta RT	0.00966025
C:\Users\rosec6\Desktop\SaludMSFragger\Fig_2\HLA\AL20210812_SR_ERV_VT_EG__IFN_TMT10_Fxn03:RTSNode:24444:2:1	AL20210812_SR_ERV_VT_EG__IFN_TMT10_Fxn03	AIYGRGIAY	1	Salud	1	24444	0.280921	0.000574713	0.00388107	.AIYGRGIAY.	TTC13_HUMAN|Q8NBP0	Target	Pass	Spectral Similarity	0.533
C:\Users\rosec6\Desktop\SaludMSFragger\Fig_2\HLA\AL20210812_SR_ERV_VT_EG__IFN_TMT10_Fxn03:RTSNode:24444:2:1	AL20210812_SR_ERV_VT_EG__IFN_TMT10_Fxn03	AIYGRGIAY	1	Salud	1	24444	0.280921	0.000574713	0.00388107	.AIYGRGIAY.	TTC13_HUMAN|Q8NBP0	Target	Pass	Delta RT	0.00987937
C:\Users\rosec6\Desktop\SaludMSFragger\Fig_2\HLA\AL20210812_SR_ERV_VT_EG__IFN_TMT10_Fxn03:RTSNode:24445:3:1	AL20210812_SR_ERV_VT_EG__IFN_TMT10_Fxn03	RPLVVKTSL	1	Salud	1	24445	0.284347	0.000574713	0.00372535	.RPLVVKTSL.	RPP38_HUMAN|P78345	Target	Pass	Spectral Similarity	0.3329
C:\Users\rosec6\Desktop\SaludMSFragger\Fig_2\HLA\AL20210812_SR_ERV_VT_EG__IFN_TMT10_Fxn03:RTSNode:24445:3:1	AL20210812_SR_ERV_VT_EG__IFN_TMT10_Fxn03	RPLVVKTSL	1	Salud	1	24445	0.284347	0.000574713	0.00372535	.RPLVVKTSL.	RPP38_HUMAN|P78345	Target	Pass	Delta RT	0.0127957
C:\Users\rosec6\Desktop\SaludMSFragger\Fig_2\HLA\AL20210812_SR_ERV_VT_EG__IFN_TMT10_Fxn03:RTSNode:24446:4:1	AL20210812_SR_ERV_VT_EG__IFN_TMT10_Fxn03	KEKEDTIK	1	Salud	1	24446	-0.696637	0.14746	0.767492	.KEKEDTIK.	EPS15_HUMAN|P42566	Target	Fail	Spectral Similarity	0.1986
C:\Users\rosec6\Desktop\SaludMSFragger\Fig_2\HLA\AL20210812_SR_ERV_VT_EG__IFN_TMT10_Fxn03:RTSNode:24446:4:1	AL20210812_SR_ERV_VT_EG__IFN_TMT10_Fxn03	KEKEDTIK	1	Salud	1	24446	-0.696637	0.14746	0.767492	.KEKEDTIK.	EPS15_HUMAN|P42566	Target	Fail	Delta RT	0.193346
C:\Users\rosec6\Desktop\SaludMSFragger\Fig_2\HLA\AL20210812_SR_ERV_VT_EG__IFN_TMT10_Fxn03:RTSNode:24447:3:1	AL20210812_SR_ERV_VT_EG__IFN_TMT10_Fxn03	KEKLCYVGY	1	Salud	1	24447	0.371535	0.000203666	0.0013126	.KEKLCYVGY.	ARP2_HUMAN|P61160	Target	Pass	Spectral Similarity	0.2566
C:\Users\rosec6\Desktop\SaludMSFragger\Fig_2\HLA\AL20210812_SR_ERV_VT_EG__IFN_TMT10_Fxn03:RTSNode:24447:3:1	AL20210812_SR_ERV_VT_EG__IFN_TMT10_Fxn03	KEKLCYVGY	1	Salud	1	24447	0.371535	0.000203666	0.0013126	.KEKLCYVGY.	ARP2_HUMAN|P61160	Target	Pass	Delta RT	0.0148678
C:\Users\rosec6\Desktop\SaludMSFragger\Fig_2\HLA\AL20210812_SR_ERV_VT_EG__IFN_TMT10_Fxn03:RTSNode:24448:3:1	AL20210812_SR_ERV_VT_EG__IFN_TMT10_Fxn03	QRPAPRGLREML	1	Salud	1	24448	-0.420222	0.0903975	0.767492	.QRPAPRGLREML.	S26A1_HUMAN|Q9H2B4	Target	Fail	Spectral Similarity	0.1616
C:\Users\rosec6\Desktop\SaludMSFragger\Fig_2\HLA\AL20210812_SR_ERV_VT_EG__IFN_TMT10_Fxn03:RTSNode:24448:3:1	AL20210812_SR_ERV_VT_EG__IFN_TMT10_Fxn03	QRPAPRGLREML	1	Salud	1	24448	-0.420222	0.0903975	0.767492	.QRPAPRGLREML.	S26A1_HUMAN|Q9H2B4	Target	Fail	Delta RT	0.129723
C:\Users\rosec6\Desktop\SaludMSFragger\Fig_2\HLA\AL20210812_SR_ERV_VT_EG__IFN_TMT10_Fxn03:RTSNode:24449:3:1	AL20210812_SR_ERV_VT_EG__IFN_TMT10_Fxn03	LPDEKSRVAI	1	Salud	1	24449	0.242731	0.000865052	0.00612418	.LPDEKSRVAI.	TERA_HUMAN|P55072	Target	Pass	Spectral Similarity	0.6578
C:\Users\rosec6\Desktop\SaludMSFragger\Fig_2\HLA\AL20210812_SR_ERV_VT_EG__IFN_TMT10_Fxn03:RTSNode:24449:3:1	AL20210812_SR_ERV_VT_EG__IFN_TMT10_Fxn03	LPDEKSRVAI	1	Salud	1	24449	0.242731	0.000865052	0.00612418	.LPDEKSRVAI.	TERA_HUMAN|P55072	Target	Pass	Delta RT	0.00493442
C:\Users\rosec6\Desktop\SaludMSFragger\Fig_2\HLA\AL20210812_SR_ERV_VT_EG__IFN_TMT10_Fxn03:RTSNode:24450:2:2	AL20210812_SR_ERV_VT_EG__IFN_TMT10_Fxn03	RPKALTQVL	2	Salud	1	24450	-0.710287	0.150396	0.767571	.RPKALTQVL.	LTOR2_HUMAN|Q9Y2Q5	Target	Fail	Spectral Similarity	0.0384
C:\Users\rosec6\Desktop\SaludMSFragger\Fig_2\HLA\AL20210812_SR_ERV_VT_EG__IFN_TMT10_Fxn03:RTSNode:24450:2:2	AL20210812_SR_ERV_VT_EG__IFN_TMT10_Fxn03	RPKALTQVL	2	Salud	1	24450	-0.710287	0.150396	0.767571	.RPKALTQVL.	LTOR2_HUMAN|Q9Y2Q5	Target	Fail	Delta RT	0.0136356
C:\Users\rosec6\Desktop\SaludMSFragger\Fig_2\HLA\AL20210812_SR_ERV_VT_EG__IFN_TMT10_Fxn03:RTSNode:24452:2:2	AL20210812_SR_ERV_VT_EG__IFN_TMT10_Fxn03	RAAPLTAI	2	Salud	1	24452	-0.761272	0.159848	0.776988	.RAAPLTAI.	SHSA4_HUMAN|Q96DD7	Target	Fail	Spectral Similarity	0.2035
C:\Users\rosec6\Desktop\SaludMSFragger\Fig_2\HLA\AL20210812_SR_ERV_VT_EG__IFN_TMT10_Fxn03:RTSNode:24452:2:2	AL20210812_SR_ERV_VT_EG__IFN_TMT10_Fxn03	RAAPLTAI	2	Salud	1	24452	-0.761272	0.159848	0.776988	.RAAPLTAI.	SHSA4_HUMAN|Q96DD7	Target	Fail	Delta RT	0.0145285
C:\Users\rosec6\Desktop\SaludMSFragger\Fig_2\HLA\AL20210812_SR_ERV_VT_EG__IFN_TMT10_Fxn03:RTSNode:24453:3:1	AL20210812_SR_ERV_VT_EG__IFN_TMT10_Fxn03	VLRDNIQGITK	1	Salud	1	24453	0.631233	0.000203666	5.85e-05	.VLRDNIQGITK.	H4_HUMAN|P62805	Target	Pass	Spectral Similarity	0.8367
C:\Users\rosec6\Desktop\SaludMSFragger\Fig_2\HLA\AL20210812_SR_ERV_VT_EG__IFN_TMT10_Fxn03:RTSNode:24453:3:1	AL20210812_SR_ERV_VT_EG__IFN_TMT10_Fxn03	VLRDNIQGITK	1	Salud	1	24453	0.631233	0.000203666	5.85e-05	.VLRDNIQGITK.	H4_HUMAN|P62805	Target	Pass	Delta RT	0.00526071
C:\Users\rosec6\Desktop\SaludMSFragger\Fig_2\HLA\AL20210812_SR_ERV_VT_EG__IFN_TMT10_Fxn03:RTSNode:24454:2:1	AL20210812_SR_ERV_VT_EG__IFN_TMT10_Fxn03	SLKTPGTSL	1	Salud	1	24454	0.162094	0.00171744	0.0159819	.SLKTPGTSL.	ASXL2_HUMAN|Q76L83	Target	Pass	Spectral Similarity	0.1722
C:\Users\rosec6\Desktop\SaludMSFragger\Fig_2\HLA\AL20210812_SR_ERV_VT_EG__IFN_TMT10_Fxn03:RTSNode:24454:2:1	AL20210812_SR_ERV_VT_EG__IFN_TMT10_Fxn03	SLKTPGTSL	1	Salud	1	24454	0.162094	0.00171744	0.0159819	.SLKTPGTSL.	ASXL2_HUMAN|Q76L83	Target	Pass	Delta RT	0.0110007
C:\Users\rosec6\Desktop\SaludMSFragger\Fig_2\HLA\AL20210812_SR_ERV_VT_EG__IFN_TMT10_Fxn03:RTSNode:24455:4:1	AL20210812_SR_ERV_VT_EG__IFN_TMT10_Fxn03	LEDAQNRLAIKQ	1	Salud	1	24455	-0.378794	0.0800668	0.767492	.LEDAQNRLAIKQ.	KAD7_HUMAN|Q96M32	Target	Fail	Spectral Similarity	0.0885
C:\Users\rosec6\Desktop\SaludMSFragger\Fig_2\HLA\AL20210812_SR_ERV_VT_EG__IFN_TMT10_Fxn03:RTSNode:24455:4:1	AL20210812_SR_ERV_VT_EG__IFN_TMT10_Fxn03	LEDAQNRLAIKQ	1	Salud	1	24455	-0.378794	0.0800668	0.767492	.LEDAQNRLAIKQ.	KAD7_HUMAN|Q96M32	Target	Fail	Delta RT	0.0492816
C:\Users\rosec6\Desktop\SaludMSFragger\Fig_2\HLA\AL20210812_SR_ERV_VT_EG__IFN_TMT10_Fxn03:RTSNode:24456:3:1	AL20210812_SR_ERV_VT_EG__IFN_TMT10_Fxn03	LESRLLVPGDILI	1	Salud	1	24456	-1.41693	0.268989	0.984541	.LESRLLVPGDILI.	AT135_HUMAN|Q4VNC0	Target	Fail	Spectral Similarity	0.0641
C:\Users\rosec6\Desktop\SaludMSFragger\Fig_2\HLA\AL20210812_SR_ERV_VT_EG__IFN_TMT10_Fxn03:RTSNode:24456:3:1	AL20210812_SR_ERV_VT_EG__IFN_TMT10_Fxn03	LESRLLVPGDILI	1	Salud	1	24456	-1.41693	0.268989	0.984541	.LESRLLVPGDILI.	AT135_HUMAN|Q4VNC0	Target	Fail	Delta RT	0.465882
C:\Users\rosec6\Desktop\SaludMSFragger\Fig_2\HLA\AL20210812_SR_ERV_VT_EG__IFN_TMT10_Fxn03:RTSNode:24458:3:1	AL20210812_SR_ERV_VT_EG__IFN_TMT10_Fxn03	KLFNPPEESEK	1	Salud	1	24458	0.718703	0.000203666	2.05149e-05	.KLFNPPEESEK.	COXM2_HUMAN|Q9NRP2	Target	Pass	Spectral Similarity	0.9194
C:\Users\rosec6\Desktop\SaludMSFragger\Fig_2\HLA\AL20210812_SR_ERV_VT_EG__IFN_TMT10_Fxn03:RTSNode:24458:3:1	AL20210812_SR_ERV_VT_EG__IFN_TMT10_Fxn03	KLFNPPEESEK	1	Salud	1	24458	0.718703	0.000203666	2.05149e-05	.KLFNPPEESEK.	COXM2_HUMAN|Q9NRP2	Target	Pass	Delta RT	0.0155679
C:\Users\rosec6\Desktop\SaludMSFragger\Fig_2\HLA\AL20210812_SR_ERV_VT_EG__IFN_TMT10_Fxn03:RTSNode:24460:3:1	AL20210812_SR_ERV_VT_EG__IFN_TMT10_Fxn03	TTTRISLLK	1	Salud	1	24460	0.18379	0.00127177	0.0123564	.TTTRISLLK.	CA112_HUMAN|Q9NSG2	Target	Pass	Spectral Similarity	0.7271
C:\Users\rosec6\Desktop\SaludMSFragger\Fig_2\HLA\AL20210812_SR_ERV_VT_EG__IFN_TMT10_Fxn03:RTSNode:24460:3:1	AL20210812_SR_ERV_VT_EG__IFN_TMT10_Fxn03	TTTRISLLK	1	Salud	1	24460	0.18379	0.00127177	0.0123564	.TTTRISLLK.	CA112_HUMAN|Q9NSG2	Target	Pass	Delta RT	0.000822365
C:\Users\rosec6\Desktop\SaludMSFragger\Fig_2\HLA\AL20210812_SR_ERV_VT_EG__IFN_TMT10_Fxn03:RTSNode:24461:2:1	AL20210812_SR_ERV_VT_EG__IFN_TMT10_Fxn03	GVAGGSILK	1	Salud	1	24461	0.316097	0.000505221	0.00254848	.GVAGGSILK.	IF2GL_HUMAN|Q2VIR3	Target	Pass	Spectral Similarity	0.7324
C:\Users\rosec6\Desktop\SaludMSFragger\Fig_2\HLA\AL20210812_SR_ERV_VT_EG__IFN_TMT10_Fxn03:RTSNode:24461:2:1	AL20210812_SR_ERV_VT_EG__IFN_TMT10_Fxn03	GVAGGSILK	1	Salud	1	24461	0.316097	0.000505221	0.00254848	.GVAGGSILK.	IF2GL_HUMAN|Q2VIR3	Target	Pass	Delta RT	0.00568875
C:\Users\rosec6\Desktop\SaludMSFragger\Fig_2\HLA\AL20210812_SR_ERV_VT_EG__IFN_TMT10_Fxn03:RTSNode:24463:3:1	AL20210812_SR_ERV_VT_EG__IFN_TMT10_Fxn03	RPKALTQVL	1	Salud	1	24463	0.0293126	0.0063166	0.0741781	.RPKALTQVL.	LTOR2_HUMAN|Q9Y2Q5	Target	Pass	Spectral Similarity	0.6376
C:\Users\rosec6\Desktop\SaludMSFragger\Fig_2\HLA\AL20210812_SR_ERV_VT_EG__IFN_TMT10_Fxn03:RTSNode:24463:3:1	AL20210812_SR_ERV_VT_EG__IFN_TMT10_Fxn03	RPKALTQVL	1	Salud	1	24463	0.0293126	0.0063166	0.0741781	.RPKALTQVL.	LTOR2_HUMAN|Q9Y2Q5	Target	Pass	Delta RT	0.0150202
C:\Users\rosec6\Desktop\SaludMSFragger\Fig_2\HLA\AL20210812_SR_ERV_VT_EG__IFN_TMT10_Fxn03:RTSNode:24464:4:1	AL20210812_SR_ERV_VT_EG__IFN_TMT10_Fxn03	IILNFASEKTFR	1	Salud	1	24464	-1.01586	0.208639	0.92811	.IILNFASEKTFR.	ENST00000305105.2_1_7-100865971-100866960-+|GN=ZNHIT1	Target	Fail	Spectral Similarity	0.1221
C:\Users\rosec6\Desktop\SaludMSFragger\Fig_2\HLA\AL20210812_SR_ERV_VT_EG__IFN_TMT10_Fxn03:RTSNode:24464:4:1	AL20210812_SR_ERV_VT_EG__IFN_TMT10_Fxn03	IILNFASEKTFR	1	Salud	1	24464	-1.01586	0.208639	0.92811	.IILNFASEKTFR.	ENST00000305105.2_1_7-100865971-100866960-+|GN=ZNHIT1	Target	Fail	Delta RT	0.249853
C:\Users\rosec6\Desktop\SaludMSFragger\Fig_2\HLA\AL20210812_SR_ERV_VT_EG__IFN_TMT10_Fxn03:RTSNode:24465:3:1	AL20210812_SR_ERV_VT_EG__IFN_TMT10_Fxn03	VPNWHRDLV	1	Salud	1	24465	0.385532	0.000203666	0.00111007	.VPNWHRDLV.	RAN_HUMAN|P62826	Target	Pass	Spectral Similarity	0.5208
C:\Users\rosec6\Desktop\SaludMSFragger\Fig_2\HLA\AL20210812_SR_ERV_VT_EG__IFN_TMT10_Fxn03:RTSNode:24465:3:1	AL20210812_SR_ERV_VT_EG__IFN_TMT10_Fxn03	VPNWHRDLV	1	Salud	1	24465	0.385532	0.000203666	0.00111007	.VPNWHRDLV.	RAN_HUMAN|P62826	Target	Pass	Delta RT	0.0259912
C:\Users\rosec6\Desktop\SaludMSFragger\Fig_2\HLA\AL20210812_SR_ERV_VT_EG__IFN_TMT10_Fxn03:RTSNode:24468:3:1	AL20210812_SR_ERV_VT_EG__IFN_TMT10_Fxn03	LLRKMDSSK	1	Salud	1	24468	-0.507375	0.111022	0.767492	.LLRKM[15.9949]DSSK.	ENST00000614971.4_1_21-30332843-30332918--|GN=LTN1	Target	Fail	Spectral Similarity	0.2399
C:\Users\rosec6\Desktop\SaludMSFragger\Fig_2\HLA\AL20210812_SR_ERV_VT_EG__IFN_TMT10_Fxn03:RTSNode:24468:3:1	AL20210812_SR_ERV_VT_EG__IFN_TMT10_Fxn03	LLRKMDSSK	1	Salud	1	24468	-0.507375	0.111022	0.767492	.LLRKM[15.9949]DSSK.	ENST00000614971.4_1_21-30332843-30332918--|GN=LTN1	Target	Fail	Delta RT	0.167084
C:\Users\rosec6\Desktop\SaludMSFragger\Fig_2\HLA\AL20210812_SR_ERV_VT_EG__IFN_TMT10_Fxn03:RTSNode:24469:2:1	AL20210812_SR_ERV_VT_EG__IFN_TMT10_Fxn03	RPSLNSVSL	1	Salud	1	24469	0.150532	0.00196716	0.0183237	.RPSLNSVSL.	RHG07_HUMAN|Q96QB1	Target	Pass	Spectral Similarity	0.2217
C:\Users\rosec6\Desktop\SaludMSFragger\Fig_2\HLA\AL20210812_SR_ERV_VT_EG__IFN_TMT10_Fxn03:RTSNode:24469:2:1	AL20210812_SR_ERV_VT_EG__IFN_TMT10_Fxn03	RPSLNSVSL	1	Salud	1	24469	0.150532	0.00196716	0.0183237	.RPSLNSVSL.	RHG07_HUMAN|Q96QB1	Target	Pass	Delta RT	0.0214887
C:\Users\rosec6\Desktop\SaludMSFragger\Fig_2\HLA\AL20210812_SR_ERV_VT_EG__IFN_TMT10_Fxn03:RTSNode:24471:2:1	AL20210812_SR_ERV_VT_EG__IFN_TMT10_Fxn03	RLYQAQALY	1	Salud	1	24471	0.161559	0.00178667	0.0160834	.RLYQAQALY.	TT30A_HUMAN|Q86WT1	Target	Pass	Spectral Similarity	0.1663
C:\Users\rosec6\Desktop\SaludMSFragger\Fig_2\HLA\AL20210812_SR_ERV_VT_EG__IFN_TMT10_Fxn03:RTSNode:24471:2:1	AL20210812_SR_ERV_VT_EG__IFN_TMT10_Fxn03	RLYQAQALY	1	Salud	1	24471	0.161559	0.00178667	0.0160834	.RLYQAQALY.	TT30A_HUMAN|Q86WT1	Target	Pass	Delta RT	0.0124674
C:\Users\rosec6\Desktop\SaludMSFragger\Fig_2\HLA\AL20210812_SR_ERV_VT_EG__IFN_TMT10_Fxn03:RTSNode:24474:2:1	AL20210812_SR_ERV_VT_EG__IFN_TMT10_Fxn03	APALRTAL	1	Salud	1	24474	-0.0103502	0.0110016	0.113812	.APALRTAL.	ENST00000367334.9_1_1-201104135-201104420--|GN=TMEM9	Target	Fail	Spectral Similarity	0.0989
C:\Users\rosec6\Desktop\SaludMSFragger\Fig_2\HLA\AL20210812_SR_ERV_VT_EG__IFN_TMT10_Fxn03:RTSNode:24474:2:1	AL20210812_SR_ERV_VT_EG__IFN_TMT10_Fxn03	APALRTAL	1	Salud	1	24474	-0.0103502	0.0110016	0.113812	.APALRTAL.	ENST00000367334.9_1_1-201104135-201104420--|GN=TMEM9	Target	Fail	Delta RT	0.0213513
C:\Users\rosec6\Desktop\SaludMSFragger\Fig_2\HLA\AL20210812_SR_ERV_VT_EG__IFN_TMT10_Fxn03:RTSNode:24475:3:1	AL20210812_SR_ERV_VT_EG__IFN_TMT10_Fxn03	APRAPRLML	1	Salud	1	24475	0.162321	0.00171744	0.015939	.APRAPRLML.	ITA3_HUMAN|P26006	Target	Pass	Spectral Similarity	0.5622
C:\Users\rosec6\Desktop\SaludMSFragger\Fig_2\HLA\AL20210812_SR_ERV_VT_EG__IFN_TMT10_Fxn03:RTSNode:24475:3:1	AL20210812_SR_ERV_VT_EG__IFN_TMT10_Fxn03	APRAPRLML	1	Salud	1	24475	0.162321	0.00171744	0.015939	.APRAPRLML.	ITA3_HUMAN|P26006	Target	Pass	Delta RT	0.0236809
C:\Users\rosec6\Desktop\SaludMSFragger\Fig_2\HLA\AL20210812_SR_ERV_VT_EG__IFN_TMT10_Fxn03:RTSNode:24478:3:1	AL20210812_SR_ERV_VT_EG__IFN_TMT10_Fxn03	RVQEAVESMVK	1	Salud	1	24478	0.488235	0.000203666	0.000324437	.RVQEAVESMVK.	F136A_HUMAN|Q96C01	Target	Pass	Spectral Similarity	0.9385
C:\Users\rosec6\Desktop\SaludMSFragger\Fig_2\HLA\AL20210812_SR_ERV_VT_EG__IFN_TMT10_Fxn03:RTSNode:24478:3:1	AL20210812_SR_ERV_VT_EG__IFN_TMT10_Fxn03	RVQEAVESMVK	1	Salud	1	24478	0.488235	0.000203666	0.000324437	.RVQEAVESMVK.	F136A_HUMAN|Q96C01	Target	Pass	Delta RT	0.0362379
C:\Users\rosec6\Desktop\SaludMSFragger\Fig_2\HLA\AL20210812_SR_ERV_VT_EG__IFN_TMT10_Fxn03:RTSNode:24480:4:1	AL20210812_SR_ERV_VT_EG__IFN_TMT10_Fxn03	RVRNATDAVGIVLK	1	Salud	1	24480	0.135497	0.00210509	0.021879	.RVRNATDAVGIVLK.	RT29_HUMAN|P51398	Target	Pass	Spectral Similarity	0.9147
C:\Users\rosec6\Desktop\SaludMSFragger\Fig_2\HLA\AL20210812_SR_ERV_VT_EG__IFN_TMT10_Fxn03:RTSNode:24480:4:1	AL20210812_SR_ERV_VT_EG__IFN_TMT10_Fxn03	RVRNATDAVGIVLK	1	Salud	1	24480	0.135497	0.00210509	0.021879	.RVRNATDAVGIVLK.	RT29_HUMAN|P51398	Target	Pass	Delta RT	0.00514199
C:\Users\rosec6\Desktop\SaludMSFragger\Fig_2\HLA\AL20210812_SR_ERV_VT_EG__IFN_TMT10_Fxn03:RTSNode:24481:3:1	AL20210812_SR_ERV_VT_EG__IFN_TMT10_Fxn03	GPLSRVKSL	1	Salud	1	24481	0.342325	0.000373972	0.00186204	.GPLSRVKSL.	L2GL1_HUMAN|Q15334	Target	Pass	Spectral Similarity	0.6927
C:\Users\rosec6\Desktop\SaludMSFragger\Fig_2\HLA\AL20210812_SR_ERV_VT_EG__IFN_TMT10_Fxn03:RTSNode:24481:3:1	AL20210812_SR_ERV_VT_EG__IFN_TMT10_Fxn03	GPLSRVKSL	1	Salud	1	24481	0.342325	0.000373972	0.00186204	.GPLSRVKSL.	L2GL1_HUMAN|Q15334	Target	Pass	Delta RT	0.0216839
C:\Users\rosec6\Desktop\SaludMSFragger\Fig_2\HLA\AL20210812_SR_ERV_VT_EG__IFN_TMT10_Fxn03:RTSNode:24483:3:1	AL20210812_SR_ERV_VT_EG__IFN_TMT10_Fxn03	QFHAIVQKL	1	Salud	1	24483	-0.330541	0.0694547	0.767492	.QFHAIVQKL.	ANR26_HUMAN|Q9UPS8	Target	Fail	Spectral Similarity	0.1208
C:\Users\rosec6\Desktop\SaludMSFragger\Fig_2\HLA\AL20210812_SR_ERV_VT_EG__IFN_TMT10_Fxn03:RTSNode:24483:3:1	AL20210812_SR_ERV_VT_EG__IFN_TMT10_Fxn03	QFHAIVQKL	1	Salud	1	24483	-0.330541	0.0694547	0.767492	.QFHAIVQKL.	ANR26_HUMAN|Q9UPS8	Target	Fail	Delta RT	0.0797299
C:\Users\rosec6\Desktop\SaludMSFragger\Fig_2\HLA\AL20210812_SR_ERV_VT_EG__IFN_TMT10_Fxn03:RTSNode:24485:3:1	AL20210812_SR_ERV_VT_EG__IFN_TMT10_Fxn03	RPKALTQVL	1	Salud	1	24485	0.118185	0.00232126	0.0268126	.RPKALTQVL.	LTOR2_HUMAN|Q9Y2Q5	Target	Pass	Spectral Similarity	0.5641
C:\Users\rosec6\Desktop\SaludMSFragger\Fig_2\HLA\AL20210812_SR_ERV_VT_EG__IFN_TMT10_Fxn03:RTSNode:24485:3:1	AL20210812_SR_ERV_VT_EG__IFN_TMT10_Fxn03	RPKALTQVL	1	Salud	1	24485	0.118185	0.00232126	0.0268126	.RPKALTQVL.	LTOR2_HUMAN|Q9Y2Q5	Target	Pass	Delta RT	0.0136356
C:\Users\rosec6\Desktop\SaludMSFragger\Fig_2\HLA\AL20210812_SR_ERV_VT_EG__IFN_TMT10_Fxn03:RTSNode:24486:3:1	AL20210812_SR_ERV_VT_EG__IFN_TMT10_Fxn03	LLGGGFAMAK	1	Salud	1	24486	-0.832106	0.173726	0.810668	.LLGGGFAMAK.	S13A3_HUMAN|Q8WWT9	Target	Fail	Spectral Similarity	0.1391
C:\Users\rosec6\Desktop\SaludMSFragger\Fig_2\HLA\AL20210812_SR_ERV_VT_EG__IFN_TMT10_Fxn03:RTSNode:24486:3:1	AL20210812_SR_ERV_VT_EG__IFN_TMT10_Fxn03	LLGGGFAMAK	1	Salud	1	24486	-0.832106	0.173726	0.810668	.LLGGGFAMAK.	S13A3_HUMAN|Q8WWT9	Target	Fail	Delta RT	0.247116
C:\Users\rosec6\Desktop\SaludMSFragger\Fig_2\HLA\AL20210812_SR_ERV_VT_EG__IFN_TMT10_Fxn03:RTSNode:24487:3:1	AL20210812_SR_ERV_VT_EG__IFN_TMT10_Fxn03	AQYQFTGIKK	1	Salud	1	24487	0.793764	0.000203666	8.34716e-06	.AQYQFTGIKK.	ATPMK_HUMAN|Q96IX5	Target	Pass	Spectral Similarity	0.6528
C:\Users\rosec6\Desktop\SaludMSFragger\Fig_2\HLA\AL20210812_SR_ERV_VT_EG__IFN_TMT10_Fxn03:RTSNode:24487:3:1	AL20210812_SR_ERV_VT_EG__IFN_TMT10_Fxn03	AQYQFTGIKK	1	Salud	1	24487	0.793764	0.000203666	8.34716e-06	.AQYQFTGIKK.	ATPMK_HUMAN|Q96IX5	Target	Pass	Delta RT	0.0209736
C:\Users\rosec6\Desktop\SaludMSFragger\Fig_2\HLA\AL20210812_SR_ERV_VT_EG__IFN_TMT10_Fxn03:RTSNode:24488:2:1	AL20210812_SR_ERV_VT_EG__IFN_TMT10_Fxn03	SLKTPGTSL	1	Salud	1	24488	0.0564682	0.00437151	0.0547077	.SLKTPGTSL.	ASXL2_HUMAN|Q76L83	Target	Pass	Spectral Similarity	0.1787
C:\Users\rosec6\Desktop\SaludMSFragger\Fig_2\HLA\AL20210812_SR_ERV_VT_EG__IFN_TMT10_Fxn03:RTSNode:24488:2:1	AL20210812_SR_ERV_VT_EG__IFN_TMT10_Fxn03	SLKTPGTSL	1	Salud	1	24488	0.0564682	0.00437151	0.0547077	.SLKTPGTSL.	ASXL2_HUMAN|Q76L83	Target	Pass	Delta RT	0.011693
C:\Users\rosec6\Desktop\SaludMSFragger\Fig_2\HLA\AL20210812_SR_ERV_VT_EG__IFN_TMT10_Fxn03:RTSNode:24489:4:2	AL20210812_SR_ERV_VT_EG__IFN_TMT10_Fxn03	IDSKVKGMVF	2	Salud	1	24489	-1.26382	0.251247	0.984541	.IDSKVKGMVF.	DDX21_HUMAN|Q9NR30	Target	Fail	Spectral Similarity	0.1783
C:\Users\rosec6\Desktop\SaludMSFragger\Fig_2\HLA\AL20210812_SR_ERV_VT_EG__IFN_TMT10_Fxn03:RTSNode:24489:4:2	AL20210812_SR_ERV_VT_EG__IFN_TMT10_Fxn03	IDSKVKGMVF	2	Salud	1	24489	-1.26382	0.251247	0.984541	.IDSKVKGMVF.	DDX21_HUMAN|Q9NR30	Target	Fail	Delta RT	0.170613
C:\Users\rosec6\Desktop\SaludMSFragger\Fig_2\HLA\AL20210812_SR_ERV_VT_EG__IFN_TMT10_Fxn03:RTSNode:24490:2:1	AL20210812_SR_ERV_VT_EG__IFN_TMT10_Fxn03	GVAGGSILK	1	Salud	1	24490	0.351188	0.000203666	0.00167463	.GVAGGSILK.	IF2GL_HUMAN|Q2VIR3	Target	Pass	Spectral Similarity	0.7221
C:\Users\rosec6\Desktop\SaludMSFragger\Fig_2\HLA\AL20210812_SR_ERV_VT_EG__IFN_TMT10_Fxn03:RTSNode:24490:2:1	AL20210812_SR_ERV_VT_EG__IFN_TMT10_Fxn03	GVAGGSILK	1	Salud	1	24490	0.351188	0.000203666	0.00167463	.GVAGGSILK.	IF2GL_HUMAN|Q2VIR3	Target	Pass	Delta RT	0.00499646
C:\Users\rosec6\Desktop\SaludMSFragger\Fig_2\HLA\AL20210812_SR_ERV_VT_EG__IFN_TMT10_Fxn03:RTSNode:24491:2:1	AL20210812_SR_ERV_VT_EG__IFN_TMT10_Fxn03	RQCALCLTY	1	Salud	1	24491	0.184722	0.00127177	0.0122203	.RQCALCLTY.	KMT2A_HUMAN|Q03164	Target	Pass	Spectral Similarity	0.2864
C:\Users\rosec6\Desktop\SaludMSFragger\Fig_2\HLA\AL20210812_SR_ERV_VT_EG__IFN_TMT10_Fxn03:RTSNode:24491:2:1	AL20210812_SR_ERV_VT_EG__IFN_TMT10_Fxn03	RQCALCLTY	1	Salud	1	24491	0.184722	0.00127177	0.0122203	.RQCALCLTY.	KMT2A_HUMAN|Q03164	Target	Pass	Delta RT	0.0116582
C:\Users\rosec6\Desktop\SaludMSFragger\Fig_2\HLA\AL20210812_SR_ERV_VT_EG__IFN_TMT10_Fxn03:RTSNode:24492:3:1	AL20210812_SR_ERV_VT_EG__IFN_TMT10_Fxn03	WPRVRGVAM	1	Salud	1	24492	0.0596665	0.00419599	0.052756	.WPRVRGVAM.	RL8_HUMAN|P62917	Target	Pass	Spectral Similarity	0.7894
C:\Users\rosec6\Desktop\SaludMSFragger\Fig_2\HLA\AL20210812_SR_ERV_VT_EG__IFN_TMT10_Fxn03:RTSNode:24492:3:1	AL20210812_SR_ERV_VT_EG__IFN_TMT10_Fxn03	WPRVRGVAM	1	Salud	1	24492	0.0596665	0.00419599	0.052756	.WPRVRGVAM.	RL8_HUMAN|P62917	Target	Pass	Delta RT	0.0184215
C:\Users\rosec6\Desktop\SaludMSFragger\Fig_2\HLA\AL20210812_SR_ERV_VT_EG__IFN_TMT10_Fxn03:RTSNode:24493:3:1	AL20210812_SR_ERV_VT_EG__IFN_TMT10_Fxn03	GLYKAPLSK	1	Salud	1	24493	0.30573	0.000574713	0.00288494	.GLYKAPLSK.	UBAC2_HUMAN|Q8NBM4	Target	Pass	Spectral Similarity	0.8071
C:\Users\rosec6\Desktop\SaludMSFragger\Fig_2\HLA\AL20210812_SR_ERV_VT_EG__IFN_TMT10_Fxn03:RTSNode:24493:3:1	AL20210812_SR_ERV_VT_EG__IFN_TMT10_Fxn03	GLYKAPLSK	1	Salud	1	24493	0.30573	0.000574713	0.00288494	.GLYKAPLSK.	UBAC2_HUMAN|Q8NBM4	Target	Pass	Delta RT	0.0189273
C:\Users\rosec6\Desktop\SaludMSFragger\Fig_2\HLA\AL20210812_SR_ERV_VT_EG__IFN_TMT10_Fxn03:RTSNode:24494:3:1	AL20210812_SR_ERV_VT_EG__IFN_TMT10_Fxn03	FLYQQQGRLDK	1	Salud	1	24494	-0.0176257	0.0121559	0.122777	.FLYQQQGRLDK.	HG2A_HUMAN|P04233	Target	Fail	Spectral Similarity	0.5709
C:\Users\rosec6\Desktop\SaludMSFragger\Fig_2\HLA\AL20210812_SR_ERV_VT_EG__IFN_TMT10_Fxn03:RTSNode:24494:3:1	AL20210812_SR_ERV_VT_EG__IFN_TMT10_Fxn03	FLYQQQGRLDK	1	Salud	1	24494	-0.0176257	0.0121559	0.122777	.FLYQQQGRLDK.	HG2A_HUMAN|P04233	Target	Fail	Delta RT	0.00846992
C:\Users\rosec6\Desktop\SaludMSFragger\Fig_2\HLA\AL20210812_SR_ERV_VT_EG__IFN_TMT10_Fxn03:RTSNode:24496:3:1	AL20210812_SR_ERV_VT_EG__IFN_TMT10_Fxn03	APRAPRLML	1	Salud	1	24496	0.137192	0.00210509	0.0214466	.APRAPRLML.	ITA3_HUMAN|P26006	Target	Pass	Spectral Similarity	0.6182
C:\Users\rosec6\Desktop\SaludMSFragger\Fig_2\HLA\AL20210812_SR_ERV_VT_EG__IFN_TMT10_Fxn03:RTSNode:24496:3:1	AL20210812_SR_ERV_VT_EG__IFN_TMT10_Fxn03	APRAPRLML	1	Salud	1	24496	0.137192	0.00210509	0.0214466	.APRAPRLML.	ITA3_HUMAN|P26006	Target	Pass	Delta RT	0.0209935
C:\Users\rosec6\Desktop\SaludMSFragger\Fig_2\HLA\AL20210812_SR_ERV_VT_EG__IFN_TMT10_Fxn03:RTSNode:24497:2:1	AL20210812_SR_ERV_VT_EG__IFN_TMT10_Fxn03	APRALTAL	1	Salud	1	24497	-0.0829305	0.0202014	0.230917	.APRALTAL.	ENST00000514708.5_1_4-1309356-1332271-+|GN=MAEA	Target	Fail	Spectral Similarity	0.1868
C:\Users\rosec6\Desktop\SaludMSFragger\Fig_2\HLA\AL20210812_SR_ERV_VT_EG__IFN_TMT10_Fxn03:RTSNode:24497:2:1	AL20210812_SR_ERV_VT_EG__IFN_TMT10_Fxn03	APRALTAL	1	Salud	1	24497	-0.0829305	0.0202014	0.230917	.APRALTAL.	ENST00000514708.5_1_4-1309356-1332271-+|GN=MAEA	Target	Fail	Delta RT	0.0407749
C:\Users\rosec6\Desktop\SaludMSFragger\Fig_2\HLA\AL20210812_SR_ERV_VT_EG__IFN_TMT10_Fxn03:RTSNode:24498:2:1	AL20210812_SR_ERV_VT_EG__IFN_TMT10_Fxn03	RLYQAQALY	1	Salud	1	24498	0.211218	0.00114274	0.00891688	.RLYQAQALY.	TT30A_HUMAN|Q86WT1	Target	Pass	Spectral Similarity	0.1671
C:\Users\rosec6\Desktop\SaludMSFragger\Fig_2\HLA\AL20210812_SR_ERV_VT_EG__IFN_TMT10_Fxn03:RTSNode:24498:2:1	AL20210812_SR_ERV_VT_EG__IFN_TMT10_Fxn03	RLYQAQALY	1	Salud	1	24498	0.211218	0.00114274	0.00891688	.RLYQAQALY.	TT30A_HUMAN|Q86WT1	Target	Pass	Delta RT	0.00978
C:\Users\rosec6\Desktop\SaludMSFragger\Fig_2\HLA\AL20210812_SR_ERV_VT_EG__IFN_TMT10_Fxn03:RTSNode:24499:3:1	AL20210812_SR_ERV_VT_EG__IFN_TMT10_Fxn03	HLLTSQVLK	1	Salud	1	24499	0.366075	0.000203666	0.00140129	.HLLTSQVLK.	ENST00000392078.7_2_1-171482133-171482247-+|GN=PRRC2C	Target	Pass	Spectral Similarity	0.8923
C:\Users\rosec6\Desktop\SaludMSFragger\Fig_2\HLA\AL20210812_SR_ERV_VT_EG__IFN_TMT10_Fxn03:RTSNode:24499:3:1	AL20210812_SR_ERV_VT_EG__IFN_TMT10_Fxn03	HLLTSQVLK	1	Salud	1	24499	0.366075	0.000203666	0.00140129	.HLLTSQVLK.	ENST00000392078.7_2_1-171482133-171482247-+|GN=PRRC2C	Target	Pass	Delta RT	0.000221201
C:\Users\rosec6\Desktop\SaludMSFragger\Fig_2\HLA\AL20210812_SR_ERV_VT_EG__IFN_TMT10_Fxn03:RTSNode:24500:4:2	AL20210812_SR_ERV_VT_EG__IFN_TMT10_Fxn03	KPNYKKLEL	2	Salud	1	24500	-0.656085	0.140043	0.767492	.KPNYKKLEL.	KIF2A_HUMAN|O00139	Target	Fail	Spectral Similarity	0.4444
C:\Users\rosec6\Desktop\SaludMSFragger\Fig_2\HLA\AL20210812_SR_ERV_VT_EG__IFN_TMT10_Fxn03:RTSNode:24500:4:2	AL20210812_SR_ERV_VT_EG__IFN_TMT10_Fxn03	KPNYKKLEL	2	Salud	1	24500	-0.656085	0.140043	0.767492	.KPNYKKLEL.	KIF2A_HUMAN|O00139	Target	Fail	Delta RT	0.00174572
C:\Users\rosec6\Desktop\SaludMSFragger\Fig_2\HLA\AL20210812_SR_ERV_VT_EG__IFN_TMT10_Fxn03:RTSNode:24501:3:1	AL20210812_SR_ERV_VT_EG__IFN_TMT10_Fxn03	KPRTYPSLL	1	Salud	1	24501	0.104277	0.00249754	0.0315449	.KPRTYPSLL.	CKP2L_HUMAN|Q8IYA6	Target	Pass	Spectral Similarity	0.636
C:\Users\rosec6\Desktop\SaludMSFragger\Fig_2\HLA\AL20210812_SR_ERV_VT_EG__IFN_TMT10_Fxn03:RTSNode:24501:3:1	AL20210812_SR_ERV_VT_EG__IFN_TMT10_Fxn03	KPRTYPSLL	1	Salud	1	24501	0.104277	0.00249754	0.0315449	.KPRTYPSLL.	CKP2L_HUMAN|Q8IYA6	Target	Pass	Delta RT	0.0174497
C:\Users\rosec6\Desktop\SaludMSFragger\Fig_2\HLA\AL20210812_SR_ERV_VT_EG__IFN_TMT10_Fxn03:RTSNode:24502:2:1	AL20210812_SR_ERV_VT_EG__IFN_TMT10_Fxn03	RPSLNSVSL	1	Salud	1	24502	0.0273766	0.00647989	0.0757824	.RPSLNSVSL.	RHG07_HUMAN|Q96QB1	Target	Pass	Spectral Similarity	0.2238
C:\Users\rosec6\Desktop\SaludMSFragger\Fig_2\HLA\AL20210812_SR_ERV_VT_EG__IFN_TMT10_Fxn03:RTSNode:24502:2:1	AL20210812_SR_ERV_VT_EG__IFN_TMT10_Fxn03	RPSLNSVSL	1	Salud	1	24502	0.0273766	0.00647989	0.0757824	.RPSLNSVSL.	RHG07_HUMAN|Q96QB1	Target	Pass	Delta RT	0.0166803
C:\Users\rosec6\Desktop\SaludMSFragger\Fig_2\HLA\AL20210812_SR_ERV_VT_EG__IFN_TMT10_Fxn03:RTSNode:24503:3:2	AL20210812_SR_ERV_VT_EG__IFN_TMT10_Fxn03	LIAGSAMSKAK	2	Salud	1	24503	-1.07123	0.218737	0.954468	.LIAGSAM[15.9949]SKAK.	CT451_HUMAN|Q5HYN5	Target	Fail	Spectral Similarity	0.3703
C:\Users\rosec6\Desktop\SaludMSFragger\Fig_2\HLA\AL20210812_SR_ERV_VT_EG__IFN_TMT10_Fxn03:RTSNode:24503:3:2	AL20210812_SR_ERV_VT_EG__IFN_TMT10_Fxn03	LIAGSAMSKAK	2	Salud	1	24503	-1.07123	0.218737	0.954468	.LIAGSAM[15.9949]SKAK.	CT451_HUMAN|Q5HYN5	Target	Fail	Delta RT	0.0981497
C:\Users\rosec6\Desktop\SaludMSFragger\Fig_2\HLA\AL20210812_SR_ERV_VT_EG__IFN_TMT10_Fxn03:RTSNode:24504:3:1	AL20210812_SR_ERV_VT_EG__IFN_TMT10_Fxn03	KLFNPPEESEK	1	Salud	1	24504	0.856353	0.000203666	3.94363e-06	.KLFNPPEESEK.	COXM2_HUMAN|Q9NRP2	Target	Pass	Spectral Similarity	0.9186
C:\Users\rosec6\Desktop\SaludMSFragger\Fig_2\HLA\AL20210812_SR_ERV_VT_EG__IFN_TMT10_Fxn03:RTSNode:24504:3:1	AL20210812_SR_ERV_VT_EG__IFN_TMT10_Fxn03	KLFNPPEESEK	1	Salud	1	24504	0.856353	0.000203666	3.94363e-06	.KLFNPPEESEK.	COXM2_HUMAN|Q9NRP2	Target	Pass	Delta RT	0.0196841
C:\Users\rosec6\Desktop\SaludMSFragger\Fig_2\HLA\AL20210812_SR_ERV_VT_EG__IFN_TMT10_Fxn03:RTSNode:24508:3:1	AL20210812_SR_ERV_VT_EG__IFN_TMT10_Fxn03	LLGGGFAMAK	1	Salud	1	24508	-0.831151	0.173518	0.810105	.LLGGGFAMAK.	S13A3_HUMAN|Q8WWT9	Target	Fail	Spectral Similarity	0.1496
C:\Users\rosec6\Desktop\SaludMSFragger\Fig_2\HLA\AL20210812_SR_ERV_VT_EG__IFN_TMT10_Fxn03:RTSNode:24508:3:1	AL20210812_SR_ERV_VT_EG__IFN_TMT10_Fxn03	LLGGGFAMAK	1	Salud	1	24508	-0.831151	0.173518	0.810105	.LLGGGFAMAK.	S13A3_HUMAN|Q8WWT9	Target	Fail	Delta RT	0.244234
C:\Users\rosec6\Desktop\SaludMSFragger\Fig_2\HLA\AL20210812_SR_ERV_VT_EG__IFN_TMT10_Fxn03:RTSNode:24509:3:1	AL20210812_SR_ERV_VT_EG__IFN_TMT10_Fxn03	GPLSRVKSL	1	Salud	1	24509	0.249129	0.000748596	0.0056739	.GPLSRVKSL.	L2GL1_HUMAN|Q15334	Target	Pass	Spectral Similarity	0.6661
C:\Users\rosec6\Desktop\SaludMSFragger\Fig_2\HLA\AL20210812_SR_ERV_VT_EG__IFN_TMT10_Fxn03:RTSNode:24509:3:1	AL20210812_SR_ERV_VT_EG__IFN_TMT10_Fxn03	GPLSRVKSL	1	Salud	1	24509	0.249129	0.000748596	0.0056739	.GPLSRVKSL.	L2GL1_HUMAN|Q15334	Target	Pass	Delta RT	0.0181095
C:\Users\rosec6\Desktop\SaludMSFragger\Fig_2\HLA\AL20210812_SR_ERV_VT_EG__IFN_TMT10_Fxn03:RTSNode:24510:4:2	AL20210812_SR_ERV_VT_EG__IFN_TMT10_Fxn03	VACKLDLQKL	2	Salud	1	24510	-1.07238	0.218935	0.954934	.VACKLDLQKL.	KIF4B_HUMAN|Q2VIQ3	Target	Fail	Spectral Similarity	0.5513
C:\Users\rosec6\Desktop\SaludMSFragger\Fig_2\HLA\AL20210812_SR_ERV_VT_EG__IFN_TMT10_Fxn03:RTSNode:24510:4:2	AL20210812_SR_ERV_VT_EG__IFN_TMT10_Fxn03	VACKLDLQKL	2	Salud	1	24510	-1.07238	0.218935	0.954934	.VACKLDLQKL.	KIF4B_HUMAN|Q2VIQ3	Target	Fail	Delta RT	0.1439
C:\Users\rosec6\Desktop\SaludMSFragger\Fig_2\HLA\AL20210812_SR_ERV_VT_EG__IFN_TMT10_Fxn03:RTSNode:24511:4:1	AL20210812_SR_ERV_VT_EG__IFN_TMT10_Fxn03	QIDMSLKRTRNNK	1	Salud	1	24511	-0.613819	0.131832	0.767492	.QIDM[15.9949]SLKRTRNNK.	GLMN_HUMAN|Q92990	Target	Fail	Spectral Similarity	0.5989
C:\Users\rosec6\Desktop\SaludMSFragger\Fig_2\HLA\AL20210812_SR_ERV_VT_EG__IFN_TMT10_Fxn03:RTSNode:24511:4:1	AL20210812_SR_ERV_VT_EG__IFN_TMT10_Fxn03	QIDMSLKRTRNNK	1	Salud	1	24511	-0.613819	0.131832	0.767492	.QIDM[15.9949]SLKRTRNNK.	GLMN_HUMAN|Q92990	Target	Fail	Delta RT	0.211651
C:\Users\rosec6\Desktop\SaludMSFragger\Fig_2\HLA\AL20210812_SR_ERV_VT_EG__IFN_TMT10_Fxn03:RTSNode:24512:4:1	AL20210812_SR_ERV_VT_EG__IFN_TMT10_Fxn03	RVRNATDAVGIVLK	1	Salud	1	24512	0.157138	0.00186319	0.0169472	.RVRNATDAVGIVLK.	RT29_HUMAN|P51398	Target	Pass	Spectral Similarity	0.7398
C:\Users\rosec6\Desktop\SaludMSFragger\Fig_2\HLA\AL20210812_SR_ERV_VT_EG__IFN_TMT10_Fxn03:RTSNode:24512:4:1	AL20210812_SR_ERV_VT_EG__IFN_TMT10_Fxn03	RVRNATDAVGIVLK	1	Salud	1	24512	0.157138	0.00186319	0.0169472	.RVRNATDAVGIVLK.	RT29_HUMAN|P51398	Target	Pass	Delta RT	0.00871631
C:\Users\rosec6\Desktop\SaludMSFragger\Fig_2\HLA\AL20210812_SR_ERV_VT_EG__IFN_TMT10_Fxn03:RTSNode:24514:2:1	AL20210812_SR_ERV_VT_EG__IFN_TMT10_Fxn03	MPSPVSPKL	1	Salud	1	24514	-0.00487628	0.0105875	0.107436	.MPSPVSPKL.	AFF4_HUMAN|Q9UHB7	Target	Fail	Spectral Similarity	0.8621
C:\Users\rosec6\Desktop\SaludMSFragger\Fig_2\HLA\AL20210812_SR_ERV_VT_EG__IFN_TMT10_Fxn03:RTSNode:24514:2:1	AL20210812_SR_ERV_VT_EG__IFN_TMT10_Fxn03	MPSPVSPKL	1	Salud	1	24514	-0.00487628	0.0105875	0.107436	.MPSPVSPKL.	AFF4_HUMAN|Q9UHB7	Target	Fail	Delta RT	0.127409
C:\Users\rosec6\Desktop\SaludMSFragger\Fig_2\HLA\AL20210812_SR_ERV_VT_EG__IFN_TMT10_Fxn03:RTSNode:24515:3:1	AL20210812_SR_ERV_VT_EG__IFN_TMT10_Fxn03	LDSVPELRWLPV	1	Salud	1	24515	-1.56853	0.284439	0.986374	.LDSVPELRWLPV.	NAAA_HUMAN|Q02083	Target	Fail	Spectral Similarity	0.4577
C:\Users\rosec6\Desktop\SaludMSFragger\Fig_2\HLA\AL20210812_SR_ERV_VT_EG__IFN_TMT10_Fxn03:RTSNode:24515:3:1	AL20210812_SR_ERV_VT_EG__IFN_TMT10_Fxn03	LDSVPELRWLPV	1	Salud	1	24515	-1.56853	0.284439	0.986374	.LDSVPELRWLPV.	NAAA_HUMAN|Q02083	Target	Fail	Delta RT	0.468239
C:\Users\rosec6\Desktop\SaludMSFragger\Fig_2\HLA\AL20210812_SR_ERV_VT_EG__IFN_TMT10_Fxn03:RTSNode:24518:3:1	AL20210812_SR_ERV_VT_EG__IFN_TMT10_Fxn03	APRAPRLML	1	Salud	1	24518	0.120002	0.00232126	0.0262477	.APRAPRLML.	ITA3_HUMAN|P26006	Target	Pass	Spectral Similarity	0.6341
C:\Users\rosec6\Desktop\SaludMSFragger\Fig_2\HLA\AL20210812_SR_ERV_VT_EG__IFN_TMT10_Fxn03:RTSNode:24518:3:1	AL20210812_SR_ERV_VT_EG__IFN_TMT10_Fxn03	APRAPRLML	1	Salud	1	24518	0.120002	0.00232126	0.0262477	.APRAPRLML.	ITA3_HUMAN|P26006	Target	Pass	Delta RT	0.0199806
C:\Users\rosec6\Desktop\SaludMSFragger\Fig_2\HLA\AL20210812_SR_ERV_VT_EG__IFN_TMT10_Fxn03:RTSNode:24519:3:1	AL20210812_SR_ERV_VT_EG__IFN_TMT10_Fxn03	WPRVRGVAM	1	Salud	1	24519	0.10813	0.00236461	0.0301585	.WPRVRGVAM.	RL8_HUMAN|P62917	Target	Pass	Spectral Similarity	0.7665
C:\Users\rosec6\Desktop\SaludMSFragger\Fig_2\HLA\AL20210812_SR_ERV_VT_EG__IFN_TMT10_Fxn03:RTSNode:24519:3:1	AL20210812_SR_ERV_VT_EG__IFN_TMT10_Fxn03	WPRVRGVAM	1	Salud	1	24519	0.10813	0.00236461	0.0301585	.WPRVRGVAM.	RL8_HUMAN|P62917	Target	Pass	Delta RT	0.0147212
C:\Users\rosec6\Desktop\SaludMSFragger\Fig_2\HLA\AL20210812_SR_ERV_VT_EG__IFN_TMT10_Fxn03:RTSNode:24520:3:2	AL20210812_SR_ERV_VT_EG__IFN_TMT10_Fxn03	VRAGATTVPLL	2	Salud	1	24520	-1.43453	0.270702	0.984541	.VRAGATTVPLL.	DGKA_HUMAN|P23743	Target	Fail	Spectral Similarity	0.3584
C:\Users\rosec6\Desktop\SaludMSFragger\Fig_2\HLA\AL20210812_SR_ERV_VT_EG__IFN_TMT10_Fxn03:RTSNode:24520:3:2	AL20210812_SR_ERV_VT_EG__IFN_TMT10_Fxn03	VRAGATTVPLL	2	Salud	1	24520	-1.43453	0.270702	0.984541	.VRAGATTVPLL.	DGKA_HUMAN|P23743	Target	Fail	Delta RT	0.175591
C:\Users\rosec6\Desktop\SaludMSFragger\Fig_2\HLA\AL20210812_SR_ERV_VT_EG__IFN_TMT10_Fxn03:RTSNode:24522:3:1	AL20210812_SR_ERV_VT_EG__IFN_TMT10_Fxn03	WPRTPKEEAQSL	1	Salud	1	24522	-0.0783622	0.0195116	0.221657	.WPRTPKEEAQSL.	KI67_HUMAN|P46013	Target	Fail	Spectral Similarity	0.2423
C:\Users\rosec6\Desktop\SaludMSFragger\Fig_2\HLA\AL20210812_SR_ERV_VT_EG__IFN_TMT10_Fxn03:RTSNode:24522:3:1	AL20210812_SR_ERV_VT_EG__IFN_TMT10_Fxn03	WPRTPKEEAQSL	1	Salud	1	24522	-0.0783622	0.0195116	0.221657	.WPRTPKEEAQSL.	KI67_HUMAN|P46013	Target	Fail	Delta RT	0.0141422
C:\Users\rosec6\Desktop\SaludMSFragger\Fig_2\HLA\AL20210812_SR_ERV_VT_EG__IFN_TMT10_Fxn03:RTSNode:24523:3:2	AL20210812_SR_ERV_VT_EG__IFN_TMT10_Fxn03	AATSQPAPPGPGR	2	Salud	1	24523	-1.71054	0.295707	0.997581	.AATSQPAPPGPGR.	AIRE_HUMAN|O43918-3	Target	Fail	Spectral Similarity	0.1817
C:\Users\rosec6\Desktop\SaludMSFragger\Fig_2\HLA\AL20210812_SR_ERV_VT_EG__IFN_TMT10_Fxn03:RTSNode:24523:3:2	AL20210812_SR_ERV_VT_EG__IFN_TMT10_Fxn03	AATSQPAPPGPGR	2	Salud	1	24523	-1.71054	0.295707	0.997581	.AATSQPAPPGPGR.	AIRE_HUMAN|O43918-3	Target	Fail	Delta RT	0.283015
C:\Users\rosec6\Desktop\SaludMSFragger\Fig_2\HLA\AL20210812_SR_ERV_VT_EG__IFN_TMT10_Fxn03:RTSNode:24524:4:1	AL20210812_SR_ERV_VT_EG__IFN_TMT10_Fxn03	RHDKIVIVLK	1	Salud	1	24524	-0.379329	0.0801023	0.767492	.RHDKIVIVLK.	WIPI4_HUMAN|Q9Y484	Target	Fail	Spectral Similarity	0.1325
C:\Users\rosec6\Desktop\SaludMSFragger\Fig_2\HLA\AL20210812_SR_ERV_VT_EG__IFN_TMT10_Fxn03:RTSNode:24524:4:1	AL20210812_SR_ERV_VT_EG__IFN_TMT10_Fxn03	RHDKIVIVLK	1	Salud	1	24524	-0.379329	0.0801023	0.767492	.RHDKIVIVLK.	WIPI4_HUMAN|Q9Y484	Target	Fail	Delta RT	0.0479332
C:\Users\rosec6\Desktop\SaludMSFragger\Fig_2\HLA\AL20210812_SR_ERV_VT_EG__IFN_TMT10_Fxn03:RTSNode:24525:3:1	AL20210812_SR_ERV_VT_EG__IFN_TMT10_Fxn03	KPKPGNMPF	1	Salud	1	24525	0.192924	0.00121445	0.0110854	.KPKPGNMPF.	MAML1_HUMAN|Q92585	Target	Pass	Spectral Similarity	0.6598
C:\Users\rosec6\Desktop\SaludMSFragger\Fig_2\HLA\AL20210812_SR_ERV_VT_EG__IFN_TMT10_Fxn03:RTSNode:24525:3:1	AL20210812_SR_ERV_VT_EG__IFN_TMT10_Fxn03	KPKPGNMPF	1	Salud	1	24525	0.192924	0.00121445	0.0110854	.KPKPGNMPF.	MAML1_HUMAN|Q92585	Target	Pass	Delta RT	0.00315777
C:\Users\rosec6\Desktop\SaludMSFragger\Fig_2\HLA\AL20210812_SR_ERV_VT_EG__IFN_TMT10_Fxn03:RTSNode:24526:4:1	AL20210812_SR_ERV_VT_EG__IFN_TMT10_Fxn03	GLFGKELHK	1	Salud	1	24526	0.0742636	0.003887	0.0446495	.GLFGKELHK.	OSBL1_HUMAN|Q9BXW6	Target	Pass	Spectral Similarity	0.7197
C:\Users\rosec6\Desktop\SaludMSFragger\Fig_2\HLA\AL20210812_SR_ERV_VT_EG__IFN_TMT10_Fxn03:RTSNode:24526:4:1	AL20210812_SR_ERV_VT_EG__IFN_TMT10_Fxn03	GLFGKELHK	1	Salud	1	24526	0.0742636	0.003887	0.0446495	.GLFGKELHK.	OSBL1_HUMAN|Q9BXW6	Target	Pass	Delta RT	0.00484941
C:\Users\rosec6\Desktop\SaludMSFragger\Fig_2\HLA\AL20210812_SR_ERV_VT_EG__IFN_TMT10_Fxn03:RTSNode:24527:2:1	AL20210812_SR_ERV_VT_EG__IFN_TMT10_Fxn03	RPAQTTVLI	1	Salud	1	24527	-0.0810213	0.0199407	0.227016	.RPAQTTVLI.	WDR76_HUMAN|Q9H967	Target	Fail	Spectral Similarity	0.1459
C:\Users\rosec6\Desktop\SaludMSFragger\Fig_2\HLA\AL20210812_SR_ERV_VT_EG__IFN_TMT10_Fxn03:RTSNode:24527:2:1	AL20210812_SR_ERV_VT_EG__IFN_TMT10_Fxn03	RPAQTTVLI	1	Salud	1	24527	-0.0810213	0.0199407	0.227016	.RPAQTTVLI.	WDR76_HUMAN|Q9H967	Target	Fail	Delta RT	0.0265907
C:\Users\rosec6\Desktop\SaludMSFragger\Fig_2\HLA\AL20210812_SR_ERV_VT_EG__IFN_TMT10_Fxn03:RTSNode:24529:2:1	AL20210812_SR_ERV_VT_EG__IFN_TMT10_Fxn03	APALARTL	1	Salud	1	24529	0.17996	0.00140792	0.0129313	.APALARTL.	TONSL_HUMAN|Q96HA7	Target	Pass	Spectral Similarity	0.6191
C:\Users\rosec6\Desktop\SaludMSFragger\Fig_2\HLA\AL20210812_SR_ERV_VT_EG__IFN_TMT10_Fxn03:RTSNode:24529:2:1	AL20210812_SR_ERV_VT_EG__IFN_TMT10_Fxn03	APALARTL	1	Salud	1	24529	0.17996	0.00140792	0.0129313	.APALARTL.	TONSL_HUMAN|Q96HA7	Target	Pass	Delta RT	0.0171459
C:\Users\rosec6\Desktop\SaludMSFragger\Fig_2\HLA\AL20210812_SR_ERV_VT_EG__IFN_TMT10_Fxn03:RTSNode:24530:4:2	AL20210812_SR_ERV_VT_EG__IFN_TMT10_Fxn03	LDSRLKSSFFDKA	2	Salud	1	24530	-1.20354	0.242078	0.984541	.LDSRLKSSFFDKA.	ZMYM4_HUMAN|Q5VZL5	Target	Fail	Spectral Similarity	0.443
C:\Users\rosec6\Desktop\SaludMSFragger\Fig_2\HLA\AL20210812_SR_ERV_VT_EG__IFN_TMT10_Fxn03:RTSNode:24530:4:2	AL20210812_SR_ERV_VT_EG__IFN_TMT10_Fxn03	LDSRLKSSFFDKA	2	Salud	1	24530	-1.20354	0.242078	0.984541	.LDSRLKSSFFDKA.	ZMYM4_HUMAN|Q5VZL5	Target	Fail	Delta RT	0.160128
C:\Users\rosec6\Desktop\SaludMSFragger\Fig_2\HLA\AL20210812_SR_ERV_VT_EG__IFN_TMT10_Fxn03:RTSNode:24532:3:1	AL20210812_SR_ERV_VT_EG__IFN_TMT10_Fxn03	KLFNPPEESEK	1	Salud	1	24532	0.689381	0.000203666	2.91491e-05	.KLFNPPEESEK.	COXM2_HUMAN|Q9NRP2	Target	Pass	Spectral Similarity	0.9389
C:\Users\rosec6\Desktop\SaludMSFragger\Fig_2\HLA\AL20210812_SR_ERV_VT_EG__IFN_TMT10_Fxn03:RTSNode:24532:3:1	AL20210812_SR_ERV_VT_EG__IFN_TMT10_Fxn03	KLFNPPEESEK	1	Salud	1	24532	0.689381	0.000203666	2.91491e-05	.KLFNPPEESEK.	COXM2_HUMAN|Q9NRP2	Target	Pass	Delta RT	0.0198411
C:\Users\rosec6\Desktop\SaludMSFragger\Fig_2\HLA\AL20210812_SR_ERV_VT_EG__IFN_TMT10_Fxn03:RTSNode:24533:3:1	AL20210812_SR_ERV_VT_EG__IFN_TMT10_Fxn03	FLYQQQGRLDK	1	Salud	1	24533	0.208975	0.00114274	0.00915825	.FLYQQQGRLDK.	HG2A_HUMAN|P04233	Target	Pass	Spectral Similarity	0.6024
C:\Users\rosec6\Desktop\SaludMSFragger\Fig_2\HLA\AL20210812_SR_ERV_VT_EG__IFN_TMT10_Fxn03:RTSNode:24533:3:1	AL20210812_SR_ERV_VT_EG__IFN_TMT10_Fxn03	FLYQQQGRLDK	1	Salud	1	24533	0.208975	0.00114274	0.00915825	.FLYQQQGRLDK.	HG2A_HUMAN|P04233	Target	Pass	Delta RT	0.010748
C:\Users\rosec6\Desktop\SaludMSFragger\Fig_2\HLA\AL20210812_SR_ERV_VT_EG__IFN_TMT10_Fxn03:RTSNode:24534:2:1	AL20210812_SR_ERV_VT_EG__IFN_TMT10_Fxn03	APAPARSLL	1	Salud	1	24534	0.0698658	0.003887	0.0469591	.APAPARSLL.	BL1S3_HUMAN|Q6QNY0	Target	Pass	Spectral Similarity	0.6626
C:\Users\rosec6\Desktop\SaludMSFragger\Fig_2\HLA\AL20210812_SR_ERV_VT_EG__IFN_TMT10_Fxn03:RTSNode:24534:2:1	AL20210812_SR_ERV_VT_EG__IFN_TMT10_Fxn03	APAPARSLL	1	Salud	1	24534	0.0698658	0.003887	0.0469591	.APAPARSLL.	BL1S3_HUMAN|Q6QNY0	Target	Pass	Delta RT	0.0190295
C:\Users\rosec6\Desktop\SaludMSFragger\Fig_2\HLA\AL20210812_SR_ERV_VT_EG__IFN_TMT10_Fxn03:RTSNode:24536:3:2	AL20210812_SR_ERV_VT_EG__IFN_TMT10_Fxn03	SRFGNAFHL	2	Salud	1	24536	-0.737218	0.15504	0.770658	.SRFGNAFHL.	PRP8_HUMAN|Q6P2Q9	Target	Fail	Spectral Similarity	0.9579
C:\Users\rosec6\Desktop\SaludMSFragger\Fig_2\HLA\AL20210812_SR_ERV_VT_EG__IFN_TMT10_Fxn03:RTSNode:24536:3:2	AL20210812_SR_ERV_VT_EG__IFN_TMT10_Fxn03	SRFGNAFHL	2	Salud	1	24536	-0.737218	0.15504	0.770658	.SRFGNAFHL.	PRP8_HUMAN|Q6P2Q9	Target	Fail	Delta RT	0.042348
C:\Users\rosec6\Desktop\SaludMSFragger\Fig_2\HLA\AL20210812_SR_ERV_VT_EG__IFN_TMT10_Fxn03:RTSNode:24538:3:1	AL20210812_SR_ERV_VT_EG__IFN_TMT10_Fxn03	KECDFQTKF	1	Salud	1	24538	0.466724	0.000203666	0.000419793	.KECDFQTKF.	MYD88_HUMAN|Q99836	Target	Pass	Spectral Similarity	0.8768
C:\Users\rosec6\Desktop\SaludMSFragger\Fig_2\HLA\AL20210812_SR_ERV_VT_EG__IFN_TMT10_Fxn03:RTSNode:24538:3:1	AL20210812_SR_ERV_VT_EG__IFN_TMT10_Fxn03	KECDFQTKF	1	Salud	1	24538	0.466724	0.000203666	0.000419793	.KECDFQTKF.	MYD88_HUMAN|Q99836	Target	Pass	Delta RT	0.00650487
C:\Users\rosec6\Desktop\SaludMSFragger\Fig_2\HLA\AL20210812_SR_ERV_VT_EG__IFN_TMT10_Fxn03:RTSNode:24540:3:1	AL20210812_SR_ERV_VT_EG__IFN_TMT10_Fxn03	APRAPRLML	1	Salud	1	24540	0.0385318	0.00545242	0.0669515	.APRAPRLML.	ITA3_HUMAN|P26006	Target	Pass	Spectral Similarity	0.6108
C:\Users\rosec6\Desktop\SaludMSFragger\Fig_2\HLA\AL20210812_SR_ERV_VT_EG__IFN_TMT10_Fxn03:RTSNode:24540:3:1	AL20210812_SR_ERV_VT_EG__IFN_TMT10_Fxn03	APRAPRLML	1	Salud	1	24540	0.0385318	0.00545242	0.0669515	.APRAPRLML.	ITA3_HUMAN|P26006	Target	Pass	Delta RT	0.0186844
C:\Users\rosec6\Desktop\SaludMSFragger\Fig_2\HLA\AL20210812_SR_ERV_VT_EG__IFN_TMT10_Fxn03:RTSNode:24542:3:1	AL20210812_SR_ERV_VT_EG__IFN_TMT10_Fxn03	APQIRKML	1	Salud	1	24542	-0.0783065	0.0194646	0.221545	.APQIRKML.	RDH11_HUMAN|Q8TC12	Target	Fail	Spectral Similarity	0.5569
C:\Users\rosec6\Desktop\SaludMSFragger\Fig_2\HLA\AL20210812_SR_ERV_VT_EG__IFN_TMT10_Fxn03:RTSNode:24542:3:1	AL20210812_SR_ERV_VT_EG__IFN_TMT10_Fxn03	APQIRKML	1	Salud	1	24542	-0.0783065	0.0194646	0.221545	.APQIRKML.	RDH11_HUMAN|Q8TC12	Target	Fail	Delta RT	0.0184001
C:\Users\rosec6\Desktop\SaludMSFragger\Fig_2\HLA\AL20210812_SR_ERV_VT_EG__IFN_TMT10_Fxn03:RTSNode:24544:3:1	AL20210812_SR_ERV_VT_EG__IFN_TMT10_Fxn03	WPRVRGVAM	1	Salud	1	24544	0.0742333	0.003887	0.044665	.WPRVRGVAM.	RL8_HUMAN|P62917	Target	Pass	Spectral Similarity	0.7713
C:\Users\rosec6\Desktop\SaludMSFragger\Fig_2\HLA\AL20210812_SR_ERV_VT_EG__IFN_TMT10_Fxn03:RTSNode:24544:3:1	AL20210812_SR_ERV_VT_EG__IFN_TMT10_Fxn03	WPRVRGVAM	1	Salud	1	24544	0.0742333	0.003887	0.044665	.WPRVRGVAM.	RL8_HUMAN|P62917	Target	Pass	Delta RT	0.013425
C:\Users\rosec6\Desktop\SaludMSFragger\Fig_2\HLA\AL20210812_SR_ERV_VT_EG__IFN_TMT10_Fxn03:RTSNode:24545:4:2	AL20210812_SR_ERV_VT_EG__IFN_TMT10_Fxn03	LENRAEREISKMK	2	Salud	1	24545	-1.11862	0.227151	0.970911	.LENRAEREISKM[15.9949]K.	NDUF4_HUMAN|Q9P032	Target	Fail	Spectral Similarity	0.2627
C:\Users\rosec6\Desktop\SaludMSFragger\Fig_2\HLA\AL20210812_SR_ERV_VT_EG__IFN_TMT10_Fxn03:RTSNode:24545:4:2	AL20210812_SR_ERV_VT_EG__IFN_TMT10_Fxn03	LENRAEREISKMK	2	Salud	1	24545	-1.11862	0.227151	0.970911	.LENRAEREISKM[15.9949]K.	NDUF4_HUMAN|Q9P032	Target	Fail	Delta RT	0.135089
C:\Users\rosec6\Desktop\SaludMSFragger\Fig_2\HLA\AL20210812_SR_ERV_VT_EG__IFN_TMT10_Fxn03:RTSNode:24547:2:1	AL20210812_SR_ERV_VT_EG__IFN_TMT10_Fxn03	MPSPVSPKL	1	Salud	1	24547	-0.0654612	0.0172889	0.196895	.MPSPVSPKL.	AFF4_HUMAN|Q9UHB7	Target	Fail	Spectral Similarity	0.8619
C:\Users\rosec6\Desktop\SaludMSFragger\Fig_2\HLA\AL20210812_SR_ERV_VT_EG__IFN_TMT10_Fxn03:RTSNode:24547:2:1	AL20210812_SR_ERV_VT_EG__IFN_TMT10_Fxn03	MPSPVSPKL	1	Salud	1	24547	-0.0654612	0.0172889	0.196895	.MPSPVSPKL.	AFF4_HUMAN|Q9UHB7	Target	Fail	Delta RT	0.123991
C:\Users\rosec6\Desktop\SaludMSFragger\Fig_2\HLA\AL20210812_SR_ERV_VT_EG__IFN_TMT10_Fxn03:RTSNode:24548:4:1	AL20210812_SR_ERV_VT_EG__IFN_TMT10_Fxn03	VFKGPLLHI	1	Salud	1	24548	-0.792531	0.165758	0.789522	.VFKGPLLHI.	MSPD2_HUMAN|Q8NHP6	Target	Fail	Spectral Similarity	0.239
C:\Users\rosec6\Desktop\SaludMSFragger\Fig_2\HLA\AL20210812_SR_ERV_VT_EG__IFN_TMT10_Fxn03:RTSNode:24548:4:1	AL20210812_SR_ERV_VT_EG__IFN_TMT10_Fxn03	VFKGPLLHI	1	Salud	1	24548	-0.792531	0.165758	0.789522	.VFKGPLLHI.	MSPD2_HUMAN|Q8NHP6	Target	Fail	Delta RT	0.23738
C:\Users\rosec6\Desktop\SaludMSFragger\Fig_2\HLA\AL20210812_SR_ERV_VT_EG__IFN_TMT10_Fxn03:RTSNode:24549:3:1	AL20210812_SR_ERV_VT_EG__IFN_TMT10_Fxn03	MRRGDRHVPITTPV	1	Salud	1	24549	-0.488229	0.106955	0.767492	.MRRGDRHVPITTPV.	ENST00000619049.4_1_20-45839305-45976624--|GN=ZMYND8	Target	Fail	Spectral Similarity	0.0216
C:\Users\rosec6\Desktop\SaludMSFragger\Fig_2\HLA\AL20210812_SR_ERV_VT_EG__IFN_TMT10_Fxn03:RTSNode:24549:3:1	AL20210812_SR_ERV_VT_EG__IFN_TMT10_Fxn03	MRRGDRHVPITTPV	1	Salud	1	24549	-0.488229	0.106955	0.767492	.MRRGDRHVPITTPV.	ENST00000619049.4_1_20-45839305-45976624--|GN=ZMYND8	Target	Fail	Delta RT	0.175185
C:\Users\rosec6\Desktop\SaludMSFragger\Fig_2\HLA\AL20210812_SR_ERV_VT_EG__IFN_TMT10_Fxn03:RTSNode:24552:4:2	AL20210812_SR_ERV_VT_EG__IFN_TMT10_Fxn03	LDSRLKSSFFDKA	2	Salud	1	24552	-1.22486	0.245334	0.984541	.LDSRLKSSFFDKA.	ZMYM4_HUMAN|Q5VZL5	Target	Fail	Spectral Similarity	0.484
C:\Users\rosec6\Desktop\SaludMSFragger\Fig_2\HLA\AL20210812_SR_ERV_VT_EG__IFN_TMT10_Fxn03:RTSNode:24552:4:2	AL20210812_SR_ERV_VT_EG__IFN_TMT10_Fxn03	LDSRLKSSFFDKA	2	Salud	1	24552	-1.22486	0.245334	0.984541	.LDSRLKSSFFDKA.	ZMYM4_HUMAN|Q5VZL5	Target	Fail	Delta RT	0.160097
C:\Users\rosec6\Desktop\SaludMSFragger\Fig_2\HLA\AL20210812_SR_ERV_VT_EG__IFN_TMT10_Fxn03:RTSNode:24554:3:1	AL20210812_SR_ERV_VT_EG__IFN_TMT10_Fxn03	FATFGKDVSDHPA	1	Salud	1	24554	-0.138406	0.0300095	0.362424	.FATFGKDVSDHPA.	PCD19_HUMAN|Q8TAB3	Target	Fail	Spectral Similarity	0.2512
C:\Users\rosec6\Desktop\SaludMSFragger\Fig_2\HLA\AL20210812_SR_ERV_VT_EG__IFN_TMT10_Fxn03:RTSNode:24554:3:1	AL20210812_SR_ERV_VT_EG__IFN_TMT10_Fxn03	FATFGKDVSDHPA	1	Salud	1	24554	-0.138406	0.0300095	0.362424	.FATFGKDVSDHPA.	PCD19_HUMAN|Q8TAB3	Target	Fail	Delta RT	0.0206098
C:\Users\rosec6\Desktop\SaludMSFragger\Fig_2\HLA\AL20210812_SR_ERV_VT_EG__IFN_TMT10_Fxn03:RTSNode:24555:3:1	AL20210812_SR_ERV_VT_EG__IFN_TMT10_Fxn03	WPRTPKEEAQSL	1	Salud	1	24555	0.0782912	0.00361574	0.0426291	.WPRTPKEEAQSL.	KI67_HUMAN|P46013	Target	Pass	Spectral Similarity	0.1997
C:\Users\rosec6\Desktop\SaludMSFragger\Fig_2\HLA\AL20210812_SR_ERV_VT_EG__IFN_TMT10_Fxn03:RTSNode:24555:3:1	AL20210812_SR_ERV_VT_EG__IFN_TMT10_Fxn03	WPRTPKEEAQSL	1	Salud	1	24555	0.0782912	0.00361574	0.0426291	.WPRTPKEEAQSL.	KI67_HUMAN|P46013	Target	Pass	Delta RT	0.0141732
C:\Users\rosec6\Desktop\SaludMSFragger\Fig_2\HLA\AL20210812_SR_ERV_VT_EG__IFN_TMT10_Fxn03:RTSNode:24556:3:1	AL20210812_SR_ERV_VT_EG__IFN_TMT10_Fxn03	KPKPGNMPF	1	Salud	1	24556	0.184514	0.00127177	0.0122506	.KPKPGNMPF.	MAML1_HUMAN|Q92585	Target	Pass	Spectral Similarity	0.6397
C:\Users\rosec6\Desktop\SaludMSFragger\Fig_2\HLA\AL20210812_SR_ERV_VT_EG__IFN_TMT10_Fxn03:RTSNode:24556:3:1	AL20210812_SR_ERV_VT_EG__IFN_TMT10_Fxn03	KPKPGNMPF	1	Salud	1	24556	0.184514	0.00127177	0.0122506	.KPKPGNMPF.	MAML1_HUMAN|Q92585	Target	Pass	Delta RT	0.00312675
C:\Users\rosec6\Desktop\SaludMSFragger\Fig_2\HLA\AL20210812_SR_ERV_VT_EG__IFN_TMT10_Fxn03:RTSNode:24557:2:1	AL20210812_SR_ERV_VT_EG__IFN_TMT10_Fxn03	APALARTL	1	Salud	1	24557	0.244664	0.000748596	0.0059845	.APALARTL.	TONSL_HUMAN|Q96HA7	Target	Pass	Spectral Similarity	0.6225
C:\Users\rosec6\Desktop\SaludMSFragger\Fig_2\HLA\AL20210812_SR_ERV_VT_EG__IFN_TMT10_Fxn03:RTSNode:24557:2:1	AL20210812_SR_ERV_VT_EG__IFN_TMT10_Fxn03	APALARTL	1	Salud	1	24557	0.244664	0.000748596	0.0059845	.APALARTL.	TONSL_HUMAN|Q96HA7	Target	Pass	Delta RT	0.0158547
C:\Users\rosec6\Desktop\SaludMSFragger\Fig_2\HLA\AL20210812_SR_ERV_VT_EG__IFN_TMT10_Fxn03:RTSNode:24558:3:1	AL20210812_SR_ERV_VT_EG__IFN_TMT10_Fxn03	GLTQEEFLNR	1	Salud	1	24558	-0.296601	0.0621562	0.767492	.GLTQEEFLNR.	SPTCS_HUMAN|Q96JI7	Target	Fail	Spectral Similarity	0.4967
C:\Users\rosec6\Desktop\SaludMSFragger\Fig_2\HLA\AL20210812_SR_ERV_VT_EG__IFN_TMT10_Fxn03:RTSNode:24558:3:1	AL20210812_SR_ERV_VT_EG__IFN_TMT10_Fxn03	GLTQEEFLNR	1	Salud	1	24558	-0.296601	0.0621562	0.767492	.GLTQEEFLNR.	SPTCS_HUMAN|Q96JI7	Target	Fail	Delta RT	0.0127439
C:\Users\rosec6\Desktop\SaludMSFragger\Fig_2\HLA\AL20210812_SR_ERV_VT_EG__IFN_TMT10_Fxn03:RTSNode:24559:2:1	AL20210812_SR_ERV_VT_EG__IFN_TMT10_Fxn03	RPLVSASAL	1	Salud	1	24559	0.0705062	0.003887	0.0466159	.RPLVSASAL.	MOCS3_HUMAN|O95396	Target	Pass	Spectral Similarity	0.173
C:\Users\rosec6\Desktop\SaludMSFragger\Fig_2\HLA\AL20210812_SR_ERV_VT_EG__IFN_TMT10_Fxn03:RTSNode:24559:2:1	AL20210812_SR_ERV_VT_EG__IFN_TMT10_Fxn03	RPLVSASAL	1	Salud	1	24559	0.0705062	0.003887	0.0466159	.RPLVSASAL.	MOCS3_HUMAN|O95396	Target	Pass	Delta RT	0.016301
C:\Users\rosec6\Desktop\SaludMSFragger\Fig_2\HLA\AL20210812_SR_ERV_VT_EG__IFN_TMT10_Fxn03:RTSNode:24560:3:1	AL20210812_SR_ERV_VT_EG__IFN_TMT10_Fxn03	GARDLISRL	1	Salud	1	24560	0.134466	0.00210509	0.0221461	.GARDLISRL.	AURKA_HUMAN|O14965	Target	Pass	Spectral Similarity	0.9317
C:\Users\rosec6\Desktop\SaludMSFragger\Fig_2\HLA\AL20210812_SR_ERV_VT_EG__IFN_TMT10_Fxn03:RTSNode:24560:3:1	AL20210812_SR_ERV_VT_EG__IFN_TMT10_Fxn03	GARDLISRL	1	Salud	1	24560	0.134466	0.00210509	0.0221461	.GARDLISRL.	AURKA_HUMAN|O14965	Target	Pass	Delta RT	0.031584
C:\Users\rosec6\Desktop\SaludMSFragger\Fig_2\HLA\AL20210812_SR_ERV_VT_EG__IFN_TMT10_Fxn03:RTSNode:24562:4:1	AL20210812_SR_ERV_VT_EG__IFN_TMT10_Fxn03	KLREPNFTLK	1	Salud	1	24562	0.201191	0.00114274	0.0100474	.KLREPNFTLK.	TM131_HUMAN|Q92545	Target	Pass	Spectral Similarity	0.8121
C:\Users\rosec6\Desktop\SaludMSFragger\Fig_2\HLA\AL20210812_SR_ERV_VT_EG__IFN_TMT10_Fxn03:RTSNode:24562:4:1	AL20210812_SR_ERV_VT_EG__IFN_TMT10_Fxn03	KLREPNFTLK	1	Salud	1	24562	0.201191	0.00114274	0.0100474	.KLREPNFTLK.	TM131_HUMAN|Q92545	Target	Pass	Delta RT	0.0222964
C:\Users\rosec6\Desktop\SaludMSFragger\Fig_2\HLA\AL20210812_SR_ERV_VT_EG__IFN_TMT10_Fxn03:RTSNode:24564:3:1	AL20210812_SR_ERV_VT_EG__IFN_TMT10_Fxn03	SRFGNAFHL	1	Salud	1	24564	0.0357247	0.00593587	0.0690811	.SRFGNAFHL.	PRP8_HUMAN|Q6P2Q9	Target	Pass	Spectral Similarity	0.9626
C:\Users\rosec6\Desktop\SaludMSFragger\Fig_2\HLA\AL20210812_SR_ERV_VT_EG__IFN_TMT10_Fxn03:RTSNode:24564:3:1	AL20210812_SR_ERV_VT_EG__IFN_TMT10_Fxn03	SRFGNAFHL	1	Salud	1	24564	0.0357247	0.00593587	0.0690811	.SRFGNAFHL.	PRP8_HUMAN|Q6P2Q9	Target	Pass	Delta RT	0.0407846
C:\Users\rosec6\Desktop\SaludMSFragger\Fig_2\HLA\AL20210812_SR_ERV_VT_EG__IFN_TMT10_Fxn03:RTSNode:24565:3:1	AL20210812_SR_ERV_VT_EG__IFN_TMT10_Fxn03	FLYQQQGRLDK	1	Salud	1	24565	0.296328	0.000574713	0.00322821	.FLYQQQGRLDK.	HG2A_HUMAN|P04233	Target	Pass	Spectral Similarity	0.6117
C:\Users\rosec6\Desktop\SaludMSFragger\Fig_2\HLA\AL20210812_SR_ERV_VT_EG__IFN_TMT10_Fxn03:RTSNode:24565:3:1	AL20210812_SR_ERV_VT_EG__IFN_TMT10_Fxn03	FLYQQQGRLDK	1	Salud	1	24565	0.296328	0.000574713	0.00322821	.FLYQQQGRLDK.	HG2A_HUMAN|P04233	Target	Pass	Delta RT	0.0123424
C:\Users\rosec6\Desktop\SaludMSFragger\Fig_2\HLA\AL20210812_SR_ERV_VT_EG__IFN_TMT10_Fxn03:RTSNode:24566:4:1	AL20210812_SR_ERV_VT_EG__IFN_TMT10_Fxn03	KIIQKALQK	1	Salud	1	24566	0.0309985	0.0063166	0.072806	.KIIQKALQK.	CAN2_HUMAN|P17655	Target	Pass	Spectral Similarity	0.1659
C:\Users\rosec6\Desktop\SaludMSFragger\Fig_2\HLA\AL20210812_SR_ERV_VT_EG__IFN_TMT10_Fxn03:RTSNode:24566:4:1	AL20210812_SR_ERV_VT_EG__IFN_TMT10_Fxn03	KIIQKALQK	1	Salud	1	24566	0.0309985	0.0063166	0.072806	.KIIQKALQK.	CAN2_HUMAN|P17655	Target	Pass	Delta RT	0.0177361
C:\Users\rosec6\Desktop\SaludMSFragger\Fig_2\HLA\AL20210812_SR_ERV_VT_EG__IFN_TMT10_Fxn03:RTSNode:24568:3:1	AL20210812_SR_ERV_VT_EG__IFN_TMT10_Fxn03	GLRPGPELIQK	1	Salud	1	24568	0.210955	0.00114274	0.00894481	.GLRPGPELIQK.	TGT_HUMAN|Q9BXR0	Target	Pass	Spectral Similarity	0.2268
C:\Users\rosec6\Desktop\SaludMSFragger\Fig_2\HLA\AL20210812_SR_ERV_VT_EG__IFN_TMT10_Fxn03:RTSNode:24568:3:1	AL20210812_SR_ERV_VT_EG__IFN_TMT10_Fxn03	GLRPGPELIQK	1	Salud	1	24568	0.210955	0.00114274	0.00894481	.GLRPGPELIQK.	TGT_HUMAN|Q9BXR0	Target	Pass	Delta RT	0.0139374
C:\Users\rosec6\Desktop\SaludMSFragger\Fig_2\HLA\AL20210812_SR_ERV_VT_EG__IFN_TMT10_Fxn03:RTSNode:24570:2:1	AL20210812_SR_ERV_VT_EG__IFN_TMT10_Fxn03	LVRFVIRLQV	1	Salud	1	24570	-0.84415	0.176113	0.817945	.LVRFVIRLQV.	ENST00000378823.7_1_5-131915651-131915705-+|GN=RAD50	Target	Fail	Spectral Similarity	0.057
C:\Users\rosec6\Desktop\SaludMSFragger\Fig_2\HLA\AL20210812_SR_ERV_VT_EG__IFN_TMT10_Fxn03:RTSNode:24570:2:1	AL20210812_SR_ERV_VT_EG__IFN_TMT10_Fxn03	LVRFVIRLQV	1	Salud	1	24570	-0.84415	0.176113	0.817945	.LVRFVIRLQV.	ENST00000378823.7_1_5-131915651-131915705-+|GN=RAD50	Target	Fail	Delta RT	0.320691
C:\Users\rosec6\Desktop\SaludMSFragger\Fig_2\HLA\AL20210812_SR_ERV_VT_EG__IFN_TMT10_Fxn03:RTSNode:24571:3:2	AL20210812_SR_ERV_VT_EG__IFN_TMT10_Fxn03	LVLESKAAQQK	2	Salud	1	24571	-0.930584	0.193388	0.87509	.LVLESKAAQQK.	CDR2L_HUMAN|Q86X02	Target	Fail	Spectral Similarity	0.2763
C:\Users\rosec6\Desktop\SaludMSFragger\Fig_2\HLA\AL20210812_SR_ERV_VT_EG__IFN_TMT10_Fxn03:RTSNode:24571:3:2	AL20210812_SR_ERV_VT_EG__IFN_TMT10_Fxn03	LVLESKAAQQK	2	Salud	1	24571	-0.930584	0.193388	0.87509	.LVLESKAAQQK.	CDR2L_HUMAN|Q86X02	Target	Fail	Delta RT	0.018198
C:\Users\rosec6\Desktop\SaludMSFragger\Fig_2\HLA\AL20210812_SR_ERV_VT_EG__IFN_TMT10_Fxn03:RTSNode:24573:3:1	AL20210812_SR_ERV_VT_EG__IFN_TMT10_Fxn03	APQIRKML	1	Salud	1	24573	-0.000383328	0.00993357	0.102433	.APQIRKML.	RDH11_HUMAN|Q8TC12	Target	Pass	Spectral Similarity	0.5431
C:\Users\rosec6\Desktop\SaludMSFragger\Fig_2\HLA\AL20210812_SR_ERV_VT_EG__IFN_TMT10_Fxn03:RTSNode:24573:3:1	AL20210812_SR_ERV_VT_EG__IFN_TMT10_Fxn03	APQIRKML	1	Salud	1	24573	-0.000383328	0.00993357	0.102433	.APQIRKML.	RDH11_HUMAN|Q8TC12	Target	Pass	Delta RT	0.0168367
C:\Users\rosec6\Desktop\SaludMSFragger\Fig_2\HLA\AL20210812_SR_ERV_VT_EG__IFN_TMT10_Fxn03:RTSNode:24574:3:1	AL20210812_SR_ERV_VT_EG__IFN_TMT10_Fxn03	WPRVRGVAM	1	Salud	1	24574	0.107297	0.00236461	0.0304531	.WPRVRGVAM.	RL8_HUMAN|P62917	Target	Pass	Spectral Similarity	0.7414
C:\Users\rosec6\Desktop\SaludMSFragger\Fig_2\HLA\AL20210812_SR_ERV_VT_EG__IFN_TMT10_Fxn03:RTSNode:24574:3:1	AL20210812_SR_ERV_VT_EG__IFN_TMT10_Fxn03	WPRVRGVAM	1	Salud	1	24574	0.107297	0.00236461	0.0304531	.WPRVRGVAM.	RL8_HUMAN|P62917	Target	Pass	Delta RT	0.0118617
C:\Users\rosec6\Desktop\SaludMSFragger\Fig_2\HLA\AL20210812_SR_ERV_VT_EG__IFN_TMT10_Fxn03:RTSNode:24576:3:1	AL20210812_SR_ERV_VT_EG__IFN_TMT10_Fxn03	KVRGISEVL	1	Salud	1	24576	0.073981	0.003887	0.0447946	.KVRGISEVL.	MFN2_HUMAN|O95140	Target	Pass	Spectral Similarity	0.7896
C:\Users\rosec6\Desktop\SaludMSFragger\Fig_2\HLA\AL20210812_SR_ERV_VT_EG__IFN_TMT10_Fxn03:RTSNode:24576:3:1	AL20210812_SR_ERV_VT_EG__IFN_TMT10_Fxn03	KVRGISEVL	1	Salud	1	24576	0.073981	0.003887	0.0447946	.KVRGISEVL.	MFN2_HUMAN|O95140	Target	Pass	Delta RT	0.0161921
C:\Users\rosec6\Desktop\SaludMSFragger\Fig_2\HLA\AL20210812_SR_ERV_VT_EG__IFN_TMT10_Fxn03:RTSNode:24579:2:2	AL20210812_SR_ERV_VT_EG__IFN_TMT10_Fxn03	GRGGPPI	2	Salud	1	24579	-1.28527	0.25449	0.984541	.GRGGPPI.	ENST00000575301.5_1_17-7311337-7321115-+|GN=NLGN2	Target	Fail	Spectral Similarity	0.1344
C:\Users\rosec6\Desktop\SaludMSFragger\Fig_2\HLA\AL20210812_SR_ERV_VT_EG__IFN_TMT10_Fxn03:RTSNode:24579:2:2	AL20210812_SR_ERV_VT_EG__IFN_TMT10_Fxn03	GRGGPPI	2	Salud	1	24579	-1.28527	0.25449	0.984541	.GRGGPPI.	ENST00000575301.5_1_17-7311337-7321115-+|GN=NLGN2	Target	Fail	Delta RT	0.171333
C:\Users\rosec6\Desktop\SaludMSFragger\Fig_2\HLA\AL20210812_SR_ERV_VT_EG__IFN_TMT10_Fxn03:RTSNode:24580:3:1	AL20210812_SR_ERV_VT_EG__IFN_TMT10_Fxn03	FPRAPSTSDSVRL	1	Salud	1	24580	0.706358	0.000203666	2.37846e-05	.FPRAPSTSDSVRL.	TCEA1_HUMAN|P23193	Target	Pass	Spectral Similarity	0.3954
C:\Users\rosec6\Desktop\SaludMSFragger\Fig_2\HLA\AL20210812_SR_ERV_VT_EG__IFN_TMT10_Fxn03:RTSNode:24580:3:1	AL20210812_SR_ERV_VT_EG__IFN_TMT10_Fxn03	FPRAPSTSDSVRL	1	Salud	1	24580	0.706358	0.000203666	2.37846e-05	.FPRAPSTSDSVRL.	TCEA1_HUMAN|P23193	Target	Pass	Delta RT	0.000647113
C:\Users\rosec6\Desktop\SaludMSFragger\Fig_2\HLA\AL20210812_SR_ERV_VT_EG__IFN_TMT10_Fxn03:RTSNode:24581:3:1	AL20210812_SR_ERV_VT_EG__IFN_TMT10_Fxn03	HVLVTLGEK	1	Salud	1	24581	0.210449	0.00114274	0.00899886	.HVLVTLGEK.	MYL6_HUMAN|P60660	Target	Pass	Spectral Similarity	0.8791
C:\Users\rosec6\Desktop\SaludMSFragger\Fig_2\HLA\AL20210812_SR_ERV_VT_EG__IFN_TMT10_Fxn03:RTSNode:24581:3:1	AL20210812_SR_ERV_VT_EG__IFN_TMT10_Fxn03	HVLVTLGEK	1	Salud	1	24581	0.210449	0.00114274	0.00899886	.HVLVTLGEK.	MYL6_HUMAN|P60660	Target	Pass	Delta RT	0.00935913
C:\Users\rosec6\Desktop\SaludMSFragger\Fig_2\HLA\AL20210812_SR_ERV_VT_EG__IFN_TMT10_Fxn03:RTSNode:24585:4:1	AL20210812_SR_ERV_VT_EG__IFN_TMT10_Fxn03	KLREPNFTLK	1	Salud	1	24585	0.032418	0.00622713	0.0716685	.KLREPNFTLK.	TM131_HUMAN|Q92545	Target	Pass	Spectral Similarity	0.8217
C:\Users\rosec6\Desktop\SaludMSFragger\Fig_2\HLA\AL20210812_SR_ERV_VT_EG__IFN_TMT10_Fxn03:RTSNode:24585:4:1	AL20210812_SR_ERV_VT_EG__IFN_TMT10_Fxn03	KLREPNFTLK	1	Salud	1	24585	0.032418	0.00622713	0.0716685	.KLREPNFTLK.	TM131_HUMAN|Q92545	Target	Pass	Delta RT	0.0238598
C:\Users\rosec6\Desktop\SaludMSFragger\Fig_2\HLA\AL20210812_SR_ERV_VT_EG__IFN_TMT10_Fxn03:RTSNode:24586:3:1	AL20210812_SR_ERV_VT_EG__IFN_TMT10_Fxn03	FATFGKDVSDHPA	1	Salud	1	24586	-0.0737178	0.0189381	0.212505	.FATFGKDVSDHPA.	PCD19_HUMAN|Q8TAB3	Target	Fail	Spectral Similarity	0.2625
C:\Users\rosec6\Desktop\SaludMSFragger\Fig_2\HLA\AL20210812_SR_ERV_VT_EG__IFN_TMT10_Fxn03:RTSNode:24586:3:1	AL20210812_SR_ERV_VT_EG__IFN_TMT10_Fxn03	FATFGKDVSDHPA	1	Salud	1	24586	-0.0737178	0.0189381	0.212505	.FATFGKDVSDHPA.	PCD19_HUMAN|Q8TAB3	Target	Fail	Delta RT	0.0190465
C:\Users\rosec6\Desktop\SaludMSFragger\Fig_2\HLA\AL20210812_SR_ERV_VT_EG__IFN_TMT10_Fxn03:RTSNode:24587:3:1	AL20210812_SR_ERV_VT_EG__IFN_TMT10_Fxn03	RVQEAVESMVK	1	Salud	1	24587	0.463165	0.000203666	0.000438078	.RVQEAVESMVK.	F136A_HUMAN|Q96C01	Target	Pass	Spectral Similarity	0.9356
C:\Users\rosec6\Desktop\SaludMSFragger\Fig_2\HLA\AL20210812_SR_ERV_VT_EG__IFN_TMT10_Fxn03:RTSNode:24587:3:1	AL20210812_SR_ERV_VT_EG__IFN_TMT10_Fxn03	RVQEAVESMVK	1	Salud	1	24587	0.463165	0.000203666	0.000438078	.RVQEAVESMVK.	F136A_HUMAN|Q96C01	Target	Pass	Delta RT	0.029678
C:\Users\rosec6\Desktop\SaludMSFragger\Fig_2\HLA\AL20210812_SR_ERV_VT_EG__IFN_TMT10_Fxn03:RTSNode:24588:3:2	AL20210812_SR_ERV_VT_EG__IFN_TMT10_Fxn03	KRAMSDLEL	2	Salud	1	24588	-0.997749	0.205178	0.91788	.KRAM[15.9949]SDLEL.	NEU2_HUMAN|P01185	Target	Fail	Spectral Similarity	0.5417
C:\Users\rosec6\Desktop\SaludMSFragger\Fig_2\HLA\AL20210812_SR_ERV_VT_EG__IFN_TMT10_Fxn03:RTSNode:24588:3:2	AL20210812_SR_ERV_VT_EG__IFN_TMT10_Fxn03	KRAMSDLEL	2	Salud	1	24588	-0.997749	0.205178	0.91788	.KRAM[15.9949]SDLEL.	NEU2_HUMAN|P01185	Target	Fail	Delta RT	0.0922699
C:\Users\rosec6\Desktop\SaludMSFragger\Fig_2\HLA\AL20210812_SR_ERV_VT_EG__IFN_TMT10_Fxn03:RTSNode:24590:2:1	AL20210812_SR_ERV_VT_EG__IFN_TMT10_Fxn03	APALARTL	1	Salud	1	24590	0.196193	0.00121445	0.0106628	.APALARTL.	TONSL_HUMAN|Q96HA7	Target	Pass	Spectral Similarity	0.6045
C:\Users\rosec6\Desktop\SaludMSFragger\Fig_2\HLA\AL20210812_SR_ERV_VT_EG__IFN_TMT10_Fxn03:RTSNode:24590:2:1	AL20210812_SR_ERV_VT_EG__IFN_TMT10_Fxn03	APALARTL	1	Salud	1	24590	0.196193	0.00121445	0.0106628	.APALARTL.	TONSL_HUMAN|Q96HA7	Target	Pass	Delta RT	0.0155515
C:\Users\rosec6\Desktop\SaludMSFragger\Fig_2\HLA\AL20210812_SR_ERV_VT_EG__IFN_TMT10_Fxn03:RTSNode:24591:3:1	AL20210812_SR_ERV_VT_EG__IFN_TMT10_Fxn03	WPRTPKEEAQSL	1	Salud	1	24591	0.0833511	0.00337571	0.0402138	.WPRTPKEEAQSL.	KI67_HUMAN|P46013	Target	Pass	Spectral Similarity	0.2151
C:\Users\rosec6\Desktop\SaludMSFragger\Fig_2\HLA\AL20210812_SR_ERV_VT_EG__IFN_TMT10_Fxn03:RTSNode:24591:3:1	AL20210812_SR_ERV_VT_EG__IFN_TMT10_Fxn03	WPRTPKEEAQSL	1	Salud	1	24591	0.0833511	0.00337571	0.0402138	.WPRTPKEEAQSL.	KI67_HUMAN|P46013	Target	Pass	Delta RT	0.0157366
C:\Users\rosec6\Desktop\SaludMSFragger\Fig_2\HLA\AL20210812_SR_ERV_VT_EG__IFN_TMT10_Fxn03:RTSNode:24592:3:1	AL20210812_SR_ERV_VT_EG__IFN_TMT10_Fxn03	RVNINVPMK	1	Salud	1	24592	0.204533	0.00114274	0.00965558	.RVNINVPMK.	CUL1_HUMAN|Q13616	Target	Pass	Spectral Similarity	0.9579
C:\Users\rosec6\Desktop\SaludMSFragger\Fig_2\HLA\AL20210812_SR_ERV_VT_EG__IFN_TMT10_Fxn03:RTSNode:24592:3:1	AL20210812_SR_ERV_VT_EG__IFN_TMT10_Fxn03	RVNINVPMK	1	Salud	1	24592	0.204533	0.00114274	0.00965558	.RVNINVPMK.	CUL1_HUMAN|Q13616	Target	Pass	Delta RT	0.0225945
C:\Users\rosec6\Desktop\SaludMSFragger\Fig_2\HLA\AL20210812_SR_ERV_VT_EG__IFN_TMT10_Fxn03:RTSNode:24596:3:1	AL20210812_SR_ERV_VT_EG__IFN_TMT10_Fxn03	WPRVRGVAM	1	Salud	1	24596	0.137999	0.00210509	0.0212436	.WPRVRGVAM.	RL8_HUMAN|P62917	Target	Pass	Spectral Similarity	0.7582
C:\Users\rosec6\Desktop\SaludMSFragger\Fig_2\HLA\AL20210812_SR_ERV_VT_EG__IFN_TMT10_Fxn03:RTSNode:24596:3:1	AL20210812_SR_ERV_VT_EG__IFN_TMT10_Fxn03	WPRVRGVAM	1	Salud	1	24596	0.137999	0.00210509	0.0212436	.WPRVRGVAM.	RL8_HUMAN|P62917	Target	Pass	Delta RT	0.013425
C:\Users\rosec6\Desktop\SaludMSFragger\Fig_2\HLA\AL20210812_SR_ERV_VT_EG__IFN_TMT10_Fxn03:RTSNode:24597:3:1	AL20210812_SR_ERV_VT_EG__IFN_TMT10_Fxn03	AIYKTPPGIQK	1	Salud	1	24597	0.638494	0.000203666	5.36268e-05	.AIYKTPPGIQK.	BCOR_HUMAN|Q6W2J9	Target	Pass	Spectral Similarity	0.8337
C:\Users\rosec6\Desktop\SaludMSFragger\Fig_2\HLA\AL20210812_SR_ERV_VT_EG__IFN_TMT10_Fxn03:RTSNode:24597:3:1	AL20210812_SR_ERV_VT_EG__IFN_TMT10_Fxn03	AIYKTPPGIQK	1	Salud	1	24597	0.638494	0.000203666	5.36268e-05	.AIYKTPPGIQK.	BCOR_HUMAN|Q6W2J9	Target	Pass	Delta RT	0.0291126
C:\Users\rosec6\Desktop\SaludMSFragger\Fig_2\HLA\AL20210812_SR_ERV_VT_EG__IFN_TMT10_Fxn03:RTSNode:24598:4:2	AL20210812_SR_ERV_VT_EG__IFN_TMT10_Fxn03	KMKFQGEPK	2	Salud	1	24598	-1.29337	0.255129	0.984541	.KMKFQGEPK.	UBF1_HUMAN|P17480	Target	Fail	Spectral Similarity	0.0741
C:\Users\rosec6\Desktop\SaludMSFragger\Fig_2\HLA\AL20210812_SR_ERV_VT_EG__IFN_TMT10_Fxn03:RTSNode:24598:4:2	AL20210812_SR_ERV_VT_EG__IFN_TMT10_Fxn03	KMKFQGEPK	2	Salud	1	24598	-1.29337	0.255129	0.984541	.KMKFQGEPK.	UBF1_HUMAN|P17480	Target	Fail	Delta RT	0.1323
C:\Users\rosec6\Desktop\SaludMSFragger\Fig_2\HLA\AL20210812_SR_ERV_VT_EG__IFN_TMT10_Fxn03:RTSNode:24599:3:1	AL20210812_SR_ERV_VT_EG__IFN_TMT10_Fxn03	DQLVLVAAK	1	Salud	1	24599	-0.428836	0.0922245	0.767492	.DQLVLVAAK.	ANGT_HUMAN|P01019	Target	Fail	Spectral Similarity	0.3949
C:\Users\rosec6\Desktop\SaludMSFragger\Fig_2\HLA\AL20210812_SR_ERV_VT_EG__IFN_TMT10_Fxn03:RTSNode:24599:3:1	AL20210812_SR_ERV_VT_EG__IFN_TMT10_Fxn03	DQLVLVAAK	1	Salud	1	24599	-0.428836	0.0922245	0.767492	.DQLVLVAAK.	ANGT_HUMAN|P01019	Target	Fail	Delta RT	0.129082
C:\Users\rosec6\Desktop\SaludMSFragger\Fig_2\HLA\AL20210812_SR_ERV_VT_EG__IFN_TMT10_Fxn03:RTSNode:24600:2:1	AL20210812_SR_ERV_VT_EG__IFN_TMT10_Fxn03	LVRFVIRLQV	1	Salud	1	24600	-0.993475	0.20439	0.915362	.LVRFVIRLQV.	ENST00000378823.7_1_5-131915651-131915705-+|GN=RAD50	Target	Fail	Spectral Similarity	0.0559
C:\Users\rosec6\Desktop\SaludMSFragger\Fig_2\HLA\AL20210812_SR_ERV_VT_EG__IFN_TMT10_Fxn03:RTSNode:24600:2:1	AL20210812_SR_ERV_VT_EG__IFN_TMT10_Fxn03	LVRFVIRLQV	1	Salud	1	24600	-0.993475	0.20439	0.915362	.LVRFVIRLQV.	ENST00000378823.7_1_5-131915651-131915705-+|GN=RAD50	Target	Fail	Delta RT	0.319127
C:\Users\rosec6\Desktop\SaludMSFragger\Fig_2\HLA\AL20210812_SR_ERV_VT_EG__IFN_TMT10_Fxn03:RTSNode:24601:3:1	AL20210812_SR_ERV_VT_EG__IFN_TMT10_Fxn03	SRFGNAFHL	1	Salud	1	24601	-0.00432271	0.0104312	0.106809	.SRFGNAFHL.	PRP8_HUMAN|Q6P2Q9	Target	Fail	Spectral Similarity	0.9068
C:\Users\rosec6\Desktop\SaludMSFragger\Fig_2\HLA\AL20210812_SR_ERV_VT_EG__IFN_TMT10_Fxn03:RTSNode:24601:3:1	AL20210812_SR_ERV_VT_EG__IFN_TMT10_Fxn03	SRFGNAFHL	1	Salud	1	24601	-0.00432271	0.0104312	0.106809	.SRFGNAFHL.	PRP8_HUMAN|Q6P2Q9	Target	Fail	Delta RT	0.0392212
C:\Users\rosec6\Desktop\SaludMSFragger\Fig_2\HLA\AL20210812_SR_ERV_VT_EG__IFN_TMT10_Fxn03:RTSNode:24602:3:1	AL20210812_SR_ERV_VT_EG__IFN_TMT10_Fxn03	RRGEYVLTF	1	Salud	1	24602	0.217927	0.000998115	0.00823198	.RRGEYVLTF.	SH2B1_HUMAN|Q9NRF2	Target	Pass	Spectral Similarity	0.9187
C:\Users\rosec6\Desktop\SaludMSFragger\Fig_2\HLA\AL20210812_SR_ERV_VT_EG__IFN_TMT10_Fxn03:RTSNode:24602:3:1	AL20210812_SR_ERV_VT_EG__IFN_TMT10_Fxn03	RRGEYVLTF	1	Salud	1	24602	0.217927	0.000998115	0.00823198	.RRGEYVLTF.	SH2B1_HUMAN|Q9NRF2	Target	Pass	Delta RT	0.036376
C:\Users\rosec6\Desktop\SaludMSFragger\Fig_2\HLA\AL20210812_SR_ERV_VT_EG__IFN_TMT10_Fxn03:RTSNode:24604:3:1	AL20210812_SR_ERV_VT_EG__IFN_TMT10_Fxn03	LPHKGNIL	1	Salud	1	24604	0.107793	0.00236461	0.0302773	.LPHKGNIL.	T126A_HUMAN|Q9H061	Target	Pass	Spectral Similarity	0.2453
C:\Users\rosec6\Desktop\SaludMSFragger\Fig_2\HLA\AL20210812_SR_ERV_VT_EG__IFN_TMT10_Fxn03:RTSNode:24604:3:1	AL20210812_SR_ERV_VT_EG__IFN_TMT10_Fxn03	LPHKGNIL	1	Salud	1	24604	0.107793	0.00236461	0.0302773	.LPHKGNIL.	T126A_HUMAN|Q9H061	Target	Pass	Delta RT	0.0129133
C:\Users\rosec6\Desktop\SaludMSFragger\Fig_2\HLA\AL20210812_SR_ERV_VT_EG__IFN_TMT10_Fxn03:RTSNode:24606:3:2	AL20210812_SR_ERV_VT_EG__IFN_TMT10_Fxn03	IVRKIGTNL	2	Salud	1	24606	-0.805011	0.167949	0.795649	.IVRKIGTNL.	MTFR1_HUMAN|Q15390	Target	Fail	Spectral Similarity	0.1209
C:\Users\rosec6\Desktop\SaludMSFragger\Fig_2\HLA\AL20210812_SR_ERV_VT_EG__IFN_TMT10_Fxn03:RTSNode:24606:3:2	AL20210812_SR_ERV_VT_EG__IFN_TMT10_Fxn03	IVRKIGTNL	2	Salud	1	24606	-0.805011	0.167949	0.795649	.IVRKIGTNL.	MTFR1_HUMAN|Q15390	Target	Fail	Delta RT	0.0194245
C:\Users\rosec6\Desktop\SaludMSFragger\Fig_2\HLA\AL20210812_SR_ERV_VT_EG__IFN_TMT10_Fxn03:RTSNode:24608:4:1	AL20210812_SR_ERV_VT_EG__IFN_TMT10_Fxn03	KLREPNFTLK	1	Salud	1	24608	0.0674996	0.00393239	0.048248	.KLREPNFTLK.	TM131_HUMAN|Q92545	Target	Pass	Spectral Similarity	0.6841
C:\Users\rosec6\Desktop\SaludMSFragger\Fig_2\HLA\AL20210812_SR_ERV_VT_EG__IFN_TMT10_Fxn03:RTSNode:24608:4:1	AL20210812_SR_ERV_VT_EG__IFN_TMT10_Fxn03	KLREPNFTLK	1	Salud	1	24608	0.0674996	0.00393239	0.048248	.KLREPNFTLK.	TM131_HUMAN|Q92545	Target	Pass	Delta RT	0.0260301
C:\Users\rosec6\Desktop\SaludMSFragger\Fig_2\HLA\AL20210812_SR_ERV_VT_EG__IFN_TMT10_Fxn03:RTSNode:24611:2:2	AL20210812_SR_ERV_VT_EG__IFN_TMT10_Fxn03	LSGRGVPI	2	Salud	1	24611	-0.765689	0.160949	0.778484	.LSGRGVPI.	T099009_13-110439458-110440181-+|GN=nan	Target	Fail	Spectral Similarity	0.0989
C:\Users\rosec6\Desktop\SaludMSFragger\Fig_2\HLA\AL20210812_SR_ERV_VT_EG__IFN_TMT10_Fxn03:RTSNode:24611:2:2	AL20210812_SR_ERV_VT_EG__IFN_TMT10_Fxn03	LSGRGVPI	2	Salud	1	24611	-0.765689	0.160949	0.778484	.LSGRGVPI.	T099009_13-110439458-110440181-+|GN=nan	Target	Fail	Delta RT	0.0225402
C:\Users\rosec6\Desktop\SaludMSFragger\Fig_2\HLA\AL20210812_SR_ERV_VT_EG__IFN_TMT10_Fxn03:RTSNode:24612:3:1	AL20210812_SR_ERV_VT_EG__IFN_TMT10_Fxn03	ALTDKAIVK	1	Salud	1	24612	0.372196	0.000203666	0.00130227	.ALTDKAIVK.	PLAT3_HUMAN|P53816	Target	Pass	Spectral Similarity	0.7583
C:\Users\rosec6\Desktop\SaludMSFragger\Fig_2\HLA\AL20210812_SR_ERV_VT_EG__IFN_TMT10_Fxn03:RTSNode:24612:3:1	AL20210812_SR_ERV_VT_EG__IFN_TMT10_Fxn03	ALTDKAIVK	1	Salud	1	24612	0.372196	0.000203666	0.00130227	.ALTDKAIVK.	PLAT3_HUMAN|P53816	Target	Pass	Delta RT	0.0240382
C:\Users\rosec6\Desktop\SaludMSFragger\Fig_2\HLA\AL20210812_SR_ERV_VT_EG__IFN_TMT10_Fxn03:RTSNode:24613:3:1	AL20210812_SR_ERV_VT_EG__IFN_TMT10_Fxn03	RPAALGRLGL	1	Salud	1	24613	0.221908	0.000998115	0.00785057	.RPAALGRLGL.	S22AI_HUMAN|Q96BI1	Target	Pass	Spectral Similarity	0.8796
C:\Users\rosec6\Desktop\SaludMSFragger\Fig_2\HLA\AL20210812_SR_ERV_VT_EG__IFN_TMT10_Fxn03:RTSNode:24613:3:1	AL20210812_SR_ERV_VT_EG__IFN_TMT10_Fxn03	RPAALGRLGL	1	Salud	1	24613	0.221908	0.000998115	0.00785057	.RPAALGRLGL.	S22AI_HUMAN|Q96BI1	Target	Pass	Delta RT	0.0119921
C:\Users\rosec6\Desktop\SaludMSFragger\Fig_2\HLA\AL20210812_SR_ERV_VT_EG__IFN_TMT10_Fxn03:RTSNode:24615:2:1	AL20210812_SR_ERV_VT_EG__IFN_TMT10_Fxn03	ILYPATTGR	1	Salud	1	24615	0.427007	0.000203666	0.00067553	.ILYPATTGR.	PRDX6_HUMAN|P30041	Target	Pass	Spectral Similarity	0.654
C:\Users\rosec6\Desktop\SaludMSFragger\Fig_2\HLA\AL20210812_SR_ERV_VT_EG__IFN_TMT10_Fxn03:RTSNode:24615:2:1	AL20210812_SR_ERV_VT_EG__IFN_TMT10_Fxn03	ILYPATTGR	1	Salud	1	24615	0.427007	0.000203666	0.00067553	.ILYPATTGR.	PRDX6_HUMAN|P30041	Target	Pass	Delta RT	0.00255999
C:\Users\rosec6\Desktop\SaludMSFragger\Fig_2\HLA\AL20210812_SR_ERV_VT_EG__IFN_TMT10_Fxn03:RTSNode:24618:3:1	AL20210812_SR_ERV_VT_EG__IFN_TMT10_Fxn03	WPRVRGVAM	1	Salud	1	24618	0.127705	0.00210509	0.0239788	.WPRVRGVAM.	RL8_HUMAN|P62917	Target	Pass	Spectral Similarity	0.7582
C:\Users\rosec6\Desktop\SaludMSFragger\Fig_2\HLA\AL20210812_SR_ERV_VT_EG__IFN_TMT10_Fxn03:RTSNode:24618:3:1	AL20210812_SR_ERV_VT_EG__IFN_TMT10_Fxn03	WPRVRGVAM	1	Salud	1	24618	0.127705	0.00210509	0.0239788	.WPRVRGVAM.	RL8_HUMAN|P62917	Target	Pass	Delta RT	0.00349081
C:\Users\rosec6\Desktop\SaludMSFragger\Fig_2\HLA\AL20210812_SR_ERV_VT_EG__IFN_TMT10_Fxn03:RTSNode:24619:3:1	AL20210812_SR_ERV_VT_EG__IFN_TMT10_Fxn03	FPRAPSTSDSVRL	1	Salud	1	24619	0.274744	0.000655824	0.00417842	.FPRAPSTSDSVRL.	TCEA1_HUMAN|P23193	Target	Pass	Spectral Similarity	0.3717
C:\Users\rosec6\Desktop\SaludMSFragger\Fig_2\HLA\AL20210812_SR_ERV_VT_EG__IFN_TMT10_Fxn03:RTSNode:24619:3:1	AL20210812_SR_ERV_VT_EG__IFN_TMT10_Fxn03	FPRAPSTSDSVRL	1	Salud	1	24619	0.274744	0.000655824	0.00417842	.FPRAPSTSDSVRL.	TCEA1_HUMAN|P23193	Target	Pass	Delta RT	0.00820717
C:\Users\rosec6\Desktop\SaludMSFragger\Fig_2\HLA\AL20210812_SR_ERV_VT_EG__IFN_TMT10_Fxn03:RTSNode:24620:3:2	AL20210812_SR_ERV_VT_EG__IFN_TMT10_Fxn03	RPSFRNLDF	2	Salud	1	24620	-0.764604	0.160742	0.778108	.RPSFRNLDF.	SMG7_HUMAN|Q92540	Target	Fail	Spectral Similarity	0.0944
C:\Users\rosec6\Desktop\SaludMSFragger\Fig_2\HLA\AL20210812_SR_ERV_VT_EG__IFN_TMT10_Fxn03:RTSNode:24620:3:2	AL20210812_SR_ERV_VT_EG__IFN_TMT10_Fxn03	RPSFRNLDF	2	Salud	1	24620	-0.764604	0.160742	0.778108	.RPSFRNLDF.	SMG7_HUMAN|Q92540	Target	Fail	Delta RT	0.0132022
C:\Users\rosec6\Desktop\SaludMSFragger\Fig_2\HLA\AL20210812_SR_ERV_VT_EG__IFN_TMT10_Fxn03:RTSNode:24621:3:1	AL20210812_SR_ERV_VT_EG__IFN_TMT10_Fxn03	PSQTLFSEVRH	1	Salud	1	24621	-0.381124	0.0806948	0.767492	.PSQTLFSEVRH.	ENST00000338745.10_3_3-18465390-18465639--|GN=SATB1	Target	Fail	Spectral Similarity	0.1815
C:\Users\rosec6\Desktop\SaludMSFragger\Fig_2\HLA\AL20210812_SR_ERV_VT_EG__IFN_TMT10_Fxn03:RTSNode:24621:3:1	AL20210812_SR_ERV_VT_EG__IFN_TMT10_Fxn03	PSQTLFSEVRH	1	Salud	1	24621	-0.381124	0.0806948	0.767492	.PSQTLFSEVRH.	ENST00000338745.10_3_3-18465390-18465639--|GN=SATB1	Target	Fail	Delta RT	0.034404
C:\Users\rosec6\Desktop\SaludMSFragger\Fig_2\HLA\AL20210812_SR_ERV_VT_EG__IFN_TMT10_Fxn03:RTSNode:24622:3:1	AL20210812_SR_ERV_VT_EG__IFN_TMT10_Fxn03	KETADFKVY	1	Salud	1	24622	0.461859	0.000203666	0.000444987	.KETADFKVY.	FLNA_HUMAN|P21333	Target	Pass	Spectral Similarity	0.4788
C:\Users\rosec6\Desktop\SaludMSFragger\Fig_2\HLA\AL20210812_SR_ERV_VT_EG__IFN_TMT10_Fxn03:RTSNode:24622:3:1	AL20210812_SR_ERV_VT_EG__IFN_TMT10_Fxn03	KETADFKVY	1	Salud	1	24622	0.461859	0.000203666	0.000444987	.KETADFKVY.	FLNA_HUMAN|P21333	Target	Pass	Delta RT	0.0183645
C:\Users\rosec6\Desktop\SaludMSFragger\Fig_2\HLA\AL20210812_SR_ERV_VT_EG__IFN_TMT10_Fxn03:RTSNode:24624:4:1	AL20210812_SR_ERV_VT_EG__IFN_TMT10_Fxn03	AQTVEELKLKPT	1	Salud	1	24624	-0.116801	0.0261977	0.307296	.AQTVEELKLKPT.	HEAT9_HUMAN|A2RTY3	Target	Fail	Spectral Similarity	0.1733
C:\Users\rosec6\Desktop\SaludMSFragger\Fig_2\HLA\AL20210812_SR_ERV_VT_EG__IFN_TMT10_Fxn03:RTSNode:24624:4:1	AL20210812_SR_ERV_VT_EG__IFN_TMT10_Fxn03	AQTVEELKLKPT	1	Salud	1	24624	-0.116801	0.0261977	0.307296	.AQTVEELKLKPT.	HEAT9_HUMAN|A2RTY3	Target	Fail	Delta RT	0.0247811
C:\Users\rosec6\Desktop\SaludMSFragger\Fig_2\HLA\AL20210812_SR_ERV_VT_EG__IFN_TMT10_Fxn03:RTSNode:24625:2:1	AL20210812_SR_ERV_VT_EG__IFN_TMT10_Fxn03	SLRSLSPLK	1	Salud	1	24625	-0.0352349	0.0144163	0.146908	.SLRSLSPLK.	DRC6_HUMAN|Q8NEE6	Target	Fail	Spectral Similarity	0.2673
C:\Users\rosec6\Desktop\SaludMSFragger\Fig_2\HLA\AL20210812_SR_ERV_VT_EG__IFN_TMT10_Fxn03:RTSNode:24625:2:1	AL20210812_SR_ERV_VT_EG__IFN_TMT10_Fxn03	SLRSLSPLK	1	Salud	1	24625	-0.0352349	0.0144163	0.146908	.SLRSLSPLK.	DRC6_HUMAN|Q8NEE6	Target	Fail	Delta RT	0.0125144
C:\Users\rosec6\Desktop\SaludMSFragger\Fig_2\HLA\AL20210812_SR_ERV_VT_EG__IFN_TMT10_Fxn03:RTSNode:24626:3:1	AL20210812_SR_ERV_VT_EG__IFN_TMT10_Fxn03	WPRTPKEEAQSL	1	Salud	1	24626	0.0914049	0.00285401	0.0366366	.WPRTPKEEAQSL.	KI67_HUMAN|P46013	Target	Pass	Spectral Similarity	0.209
C:\Users\rosec6\Desktop\SaludMSFragger\Fig_2\HLA\AL20210812_SR_ERV_VT_EG__IFN_TMT10_Fxn03:RTSNode:24626:3:1	AL20210812_SR_ERV_VT_EG__IFN_TMT10_Fxn03	WPRTPKEEAQSL	1	Salud	1	24626	0.0914049	0.00285401	0.0366366	.WPRTPKEEAQSL.	KI67_HUMAN|P46013	Target	Pass	Delta RT	0.0261543
C:\Users\rosec6\Desktop\SaludMSFragger\Fig_2\HLA\AL20210812_SR_ERV_VT_EG__IFN_TMT10_Fxn03:RTSNode:24628:3:2	AL20210812_SR_ERV_VT_EG__IFN_TMT10_Fxn03	IVRKIGTNL	2	Salud	1	24628	-0.700565	0.14824	0.767492	.IVRKIGTNL.	MTFR1_HUMAN|Q15390	Target	Fail	Spectral Similarity	0.1199
C:\Users\rosec6\Desktop\SaludMSFragger\Fig_2\HLA\AL20210812_SR_ERV_VT_EG__IFN_TMT10_Fxn03:RTSNode:24628:3:2	AL20210812_SR_ERV_VT_EG__IFN_TMT10_Fxn03	IVRKIGTNL	2	Salud	1	24628	-0.700565	0.14824	0.767492	.IVRKIGTNL.	MTFR1_HUMAN|Q15390	Target	Fail	Delta RT	0.0127405
C:\Users\rosec6\Desktop\SaludMSFragger\Fig_2\HLA\AL20210812_SR_ERV_VT_EG__IFN_TMT10_Fxn03:RTSNode:24629:3:1	AL20210812_SR_ERV_VT_EG__IFN_TMT10_Fxn03	FRRILLAEVL	1	Salud	1	24629	-0.851248	0.177214	0.822371	.FRRILLAEVL.	ENST00000512472.5_1_6-43484832-43487226-+|GN=POLR1C	Target	Fail	Spectral Similarity	0.9096
C:\Users\rosec6\Desktop\SaludMSFragger\Fig_2\HLA\AL20210812_SR_ERV_VT_EG__IFN_TMT10_Fxn03:RTSNode:24629:3:1	AL20210812_SR_ERV_VT_EG__IFN_TMT10_Fxn03	FRRILLAEVL	1	Salud	1	24629	-0.851248	0.177214	0.822371	.FRRILLAEVL.	ENST00000512472.5_1_6-43484832-43487226-+|GN=POLR1C	Target	Fail	Delta RT	0.2892
C:\Users\rosec6\Desktop\SaludMSFragger\Fig_2\HLA\AL20210812_SR_ERV_VT_EG__IFN_TMT10_Fxn03:RTSNode:24630:3:1	AL20210812_SR_ERV_VT_EG__IFN_TMT10_Fxn03	RRGEYVLTF	1	Salud	1	24630	0.194987	0.00121445	0.0108169	.RRGEYVLTF.	SH2B1_HUMAN|Q9NRF2	Target	Pass	Spectral Similarity	0.8816
C:\Users\rosec6\Desktop\SaludMSFragger\Fig_2\HLA\AL20210812_SR_ERV_VT_EG__IFN_TMT10_Fxn03:RTSNode:24630:3:1	AL20210812_SR_ERV_VT_EG__IFN_TMT10_Fxn03	RRGEYVLTF	1	Salud	1	24630	0.194987	0.00121445	0.0108169	.RRGEYVLTF.	SH2B1_HUMAN|Q9NRF2	Target	Pass	Delta RT	0.0279441
C:\Users\rosec6\Desktop\SaludMSFragger\Fig_2\HLA\AL20210812_SR_ERV_VT_EG__IFN_TMT10_Fxn03:RTSNode:24631:2:1	AL20210812_SR_ERV_VT_EG__IFN_TMT10_Fxn03	SVASAAAVLSH	1	Salud	1	24631	0.473193	0.000203666	0.000388494	.SVASAAAVLSH.	RPN2_HUMAN|P04844	Target	Pass	Spectral Similarity	0.9367
C:\Users\rosec6\Desktop\SaludMSFragger\Fig_2\HLA\AL20210812_SR_ERV_VT_EG__IFN_TMT10_Fxn03:RTSNode:24631:2:1	AL20210812_SR_ERV_VT_EG__IFN_TMT10_Fxn03	SVASAAAVLSH	1	Salud	1	24631	0.473193	0.000203666	0.000388494	.SVASAAAVLSH.	RPN2_HUMAN|P04844	Target	Pass	Delta RT	0.0156497
C:\Users\rosec6\Desktop\SaludMSFragger\Fig_2\HLA\AL20210812_SR_ERV_VT_EG__IFN_TMT10_Fxn03:RTSNode:24632:2:1	AL20210812_SR_ERV_VT_EG__IFN_TMT10_Fxn03	LVRFVIRLQV	1	Salud	1	24632	-0.961185	0.198179	0.895279	.LVRFVIRLQV.	ENST00000378823.7_1_5-131915651-131915705-+|GN=RAD50	Target	Fail	Spectral Similarity	0.0591
C:\Users\rosec6\Desktop\SaludMSFragger\Fig_2\HLA\AL20210812_SR_ERV_VT_EG__IFN_TMT10_Fxn03:RTSNode:24632:2:1	AL20210812_SR_ERV_VT_EG__IFN_TMT10_Fxn03	LVRFVIRLQV	1	Salud	1	24632	-0.961185	0.198179	0.895279	.LVRFVIRLQV.	ENST00000378823.7_1_5-131915651-131915705-+|GN=RAD50	Target	Fail	Delta RT	0.308829
C:\Users\rosec6\Desktop\SaludMSFragger\Fig_2\HLA\AL20210812_SR_ERV_VT_EG__IFN_TMT10_Fxn03:RTSNode:24634:3:1	AL20210812_SR_ERV_VT_EG__IFN_TMT10_Fxn03	RIMEKIRNV	1	Salud	1	24634	-0.572553	0.125148	0.767492	.RIM[15.9949]EKIRNV.	SLFN5_HUMAN|Q08AF3	Target	Fail	Spectral Similarity	0.1424
C:\Users\rosec6\Desktop\SaludMSFragger\Fig_2\HLA\AL20210812_SR_ERV_VT_EG__IFN_TMT10_Fxn03:RTSNode:24634:3:1	AL20210812_SR_ERV_VT_EG__IFN_TMT10_Fxn03	RIMEKIRNV	1	Salud	1	24634	-0.572553	0.125148	0.767492	.RIM[15.9949]EKIRNV.	SLFN5_HUMAN|Q08AF3	Target	Fail	Delta RT	0.168755
C:\Users\rosec6\Desktop\SaludMSFragger\Fig_2\HLA\AL20210812_SR_ERV_VT_EG__IFN_TMT10_Fxn03:RTSNode:24635:2:1	AL20210812_SR_ERV_VT_EG__IFN_TMT10_Fxn03	QVAAVVTTK	1	Salud	1	24635	-0.110261	0.025491	0.291532	.QVAAVVTTK.	MOT5_HUMAN|O15374	Target	Fail	Spectral Similarity	0.602
C:\Users\rosec6\Desktop\SaludMSFragger\Fig_2\HLA\AL20210812_SR_ERV_VT_EG__IFN_TMT10_Fxn03:RTSNode:24635:2:1	AL20210812_SR_ERV_VT_EG__IFN_TMT10_Fxn03	QVAAVVTTK	1	Salud	1	24635	-0.110261	0.025491	0.291532	.QVAAVVTTK.	MOT5_HUMAN|O15374	Target	Fail	Delta RT	0.0679889
C:\Users\rosec6\Desktop\SaludMSFragger\Fig_2\HLA\AL20210812_SR_ERV_VT_EG__IFN_TMT10_Fxn03:RTSNode:24636:2:1	AL20210812_SR_ERV_VT_EG__IFN_TMT10_Fxn03	APPSRLASAL	1	Salud	1	24636	0.252554	0.000748596	0.00544657	.APPSRLASAL.	ZNHI2_HUMAN|Q9UHR6	Target	Pass	Spectral Similarity	0.6287
C:\Users\rosec6\Desktop\SaludMSFragger\Fig_2\HLA\AL20210812_SR_ERV_VT_EG__IFN_TMT10_Fxn03:RTSNode:24636:2:1	AL20210812_SR_ERV_VT_EG__IFN_TMT10_Fxn03	APPSRLASAL	1	Salud	1	24636	0.252554	0.000748596	0.00544657	.APPSRLASAL.	ZNHI2_HUMAN|Q9UHR6	Target	Pass	Delta RT	0.00953902
C:\Users\rosec6\Desktop\SaludMSFragger\Fig_2\HLA\AL20210812_SR_ERV_VT_EG__IFN_TMT10_Fxn03:RTSNode:24637:4:1	AL20210812_SR_ERV_VT_EG__IFN_TMT10_Fxn03	KLFDYSKPSAK	1	Salud	1	24637	0.460894	0.000203666	0.000450159	.KLFDYSKPSAK.	CSTF1_HUMAN|Q05048	Target	Pass	Spectral Similarity	0.5219
C:\Users\rosec6\Desktop\SaludMSFragger\Fig_2\HLA\AL20210812_SR_ERV_VT_EG__IFN_TMT10_Fxn03:RTSNode:24637:4:1	AL20210812_SR_ERV_VT_EG__IFN_TMT10_Fxn03	KLFDYSKPSAK	1	Salud	1	24637	0.460894	0.000203666	0.000450159	.KLFDYSKPSAK.	CSTF1_HUMAN|Q05048	Target	Pass	Delta RT	0.0399144
C:\Users\rosec6\Desktop\SaludMSFragger\Fig_2\HLA\AL20210812_SR_ERV_VT_EG__IFN_TMT10_Fxn03:RTSNode:24639:2:1	AL20210812_SR_ERV_VT_EG__IFN_TMT10_Fxn03	ILYPATTGR	1	Salud	1	24639	0.324961	0.000505221	0.00229208	.ILYPATTGR.	PRDX6_HUMAN|P30041	Target	Pass	Spectral Similarity	0.6472
C:\Users\rosec6\Desktop\SaludMSFragger\Fig_2\HLA\AL20210812_SR_ERV_VT_EG__IFN_TMT10_Fxn03:RTSNode:24639:2:1	AL20210812_SR_ERV_VT_EG__IFN_TMT10_Fxn03	ILYPATTGR	1	Salud	1	24639	0.324961	0.000505221	0.00229208	.ILYPATTGR.	PRDX6_HUMAN|P30041	Target	Pass	Delta RT	0.00288801
C:\Users\rosec6\Desktop\SaludMSFragger\Fig_2\HLA\AL20210812_SR_ERV_VT_EG__IFN_TMT10_Fxn03:RTSNode:24640:3:1	AL20210812_SR_ERV_VT_EG__IFN_TMT10_Fxn03	WPRVRGVAM	1	Salud	1	24640	0.189319	0.00127177	0.0115707	.WPRVRGVAM.	RL8_HUMAN|P62917	Target	Pass	Spectral Similarity	0.7366
C:\Users\rosec6\Desktop\SaludMSFragger\Fig_2\HLA\AL20210812_SR_ERV_VT_EG__IFN_TMT10_Fxn03:RTSNode:24640:3:1	AL20210812_SR_ERV_VT_EG__IFN_TMT10_Fxn03	WPRVRGVAM	1	Salud	1	24640	0.189319	0.00127177	0.0115707	.WPRVRGVAM.	RL8_HUMAN|P62917	Target	Pass	Delta RT	0
C:\Users\rosec6\Desktop\SaludMSFragger\Fig_2\HLA\AL20210812_SR_ERV_VT_EG__IFN_TMT10_Fxn03:RTSNode:24642:2:1	AL20210812_SR_ERV_VT_EG__IFN_TMT10_Fxn03	LSGRGVPI	1	Salud	1	24642	-0.0683838	0.0177331	0.202324	.LSGRGVPI.	T099009_13-110439458-110440181-+|GN=nan	Target	Fail	Spectral Similarity	0.1059
C:\Users\rosec6\Desktop\SaludMSFragger\Fig_2\HLA\AL20210812_SR_ERV_VT_EG__IFN_TMT10_Fxn03:RTSNode:24642:2:1	AL20210812_SR_ERV_VT_EG__IFN_TMT10_Fxn03	LSGRGVPI	1	Salud	1	24642	-0.0683838	0.0177331	0.202324	.LSGRGVPI.	T099009_13-110439458-110440181-+|GN=nan	Target	Fail	Delta RT	0.0139898
C:\Users\rosec6\Desktop\SaludMSFragger\Fig_2\HLA\AL20210812_SR_ERV_VT_EG__IFN_TMT10_Fxn03:RTSNode:24644:4:1	AL20210812_SR_ERV_VT_EG__IFN_TMT10_Fxn03	LHSKLVKIVK	1	Salud	1	24644	-0.146698	0.0315643	0.384678	.LHSKLVKIVK.	ENST00000561139.1_1_15-45009953-45010131-+|GN=B2M	Target	Fail	Spectral Similarity	0.3404
C:\Users\rosec6\Desktop\SaludMSFragger\Fig_2\HLA\AL20210812_SR_ERV_VT_EG__IFN_TMT10_Fxn03:RTSNode:24644:4:1	AL20210812_SR_ERV_VT_EG__IFN_TMT10_Fxn03	LHSKLVKIVK	1	Salud	1	24644	-0.146698	0.0315643	0.384678	.LHSKLVKIVK.	ENST00000561139.1_1_15-45009953-45010131-+|GN=B2M	Target	Fail	Delta RT	0.0534327
C:\Users\rosec6\Desktop\SaludMSFragger\Fig_2\HLA\AL20210812_SR_ERV_VT_EG__IFN_TMT10_Fxn03:RTSNode:24645:3:1	AL20210812_SR_ERV_VT_EG__IFN_TMT10_Fxn03	LPHKGNIL	1	Salud	1	24645	0.115923	0.00232126	0.0275323	.LPHKGNIL.	T126A_HUMAN|Q9H061	Target	Pass	Spectral Similarity	0.2509
C:\Users\rosec6\Desktop\SaludMSFragger\Fig_2\HLA\AL20210812_SR_ERV_VT_EG__IFN_TMT10_Fxn03:RTSNode:24645:3:1	AL20210812_SR_ERV_VT_EG__IFN_TMT10_Fxn03	LPHKGNIL	1	Salud	1	24645	0.115923	0.00232126	0.0275323	.LPHKGNIL.	T126A_HUMAN|Q9H061	Target	Pass	Delta RT	0.00478535
C:\Users\rosec6\Desktop\SaludMSFragger\Fig_2\HLA\AL20210812_SR_ERV_VT_EG__IFN_TMT10_Fxn03:RTSNode:24646:3:1	AL20210812_SR_ERV_VT_EG__IFN_TMT10_Fxn03	KLDETGVALK	1	Salud	1	24646	0.254997	0.000748596	0.00529003	.KLDETGVALK.	TOP2B_HUMAN|Q02880	Target	Pass	Spectral Similarity	0.3837
C:\Users\rosec6\Desktop\SaludMSFragger\Fig_2\HLA\AL20210812_SR_ERV_VT_EG__IFN_TMT10_Fxn03:RTSNode:24646:3:1	AL20210812_SR_ERV_VT_EG__IFN_TMT10_Fxn03	KLDETGVALK	1	Salud	1	24646	0.254997	0.000748596	0.00529003	.KLDETGVALK.	TOP2B_HUMAN|Q02880	Target	Pass	Delta RT	0.0288523
C:\Users\rosec6\Desktop\SaludMSFragger\Fig_2\HLA\AL20210812_SR_ERV_VT_EG__IFN_TMT10_Fxn03:RTSNode:24647:3:1	AL20210812_SR_ERV_VT_EG__IFN_TMT10_Fxn03	LICGRPIVK	1	Salud	1	24647	0.256897	0.000655824	0.00517131	.LICGRPIVK.	NBN_HUMAN|O60934	Target	Pass	Spectral Similarity	0.8237
C:\Users\rosec6\Desktop\SaludMSFragger\Fig_2\HLA\AL20210812_SR_ERV_VT_EG__IFN_TMT10_Fxn03:RTSNode:24647:3:1	AL20210812_SR_ERV_VT_EG__IFN_TMT10_Fxn03	LICGRPIVK	1	Salud	1	24647	0.256897	0.000655824	0.00517131	.LICGRPIVK.	NBN_HUMAN|O60934	Target	Pass	Delta RT	0.0190305
C:\Users\rosec6\Desktop\SaludMSFragger\Fig_2\HLA\AL20210812_SR_ERV_VT_EG__IFN_TMT10_Fxn03:RTSNode:24648:3:1	AL20210812_SR_ERV_VT_EG__IFN_TMT10_Fxn03	TADDKKLQF	1	Salud	1	24648	0.31375	0.000505221	0.00262106	.TADDKKLQF.	BTF3_HUMAN|P20290	Target	Pass	Spectral Similarity	0.4352
C:\Users\rosec6\Desktop\SaludMSFragger\Fig_2\HLA\AL20210812_SR_ERV_VT_EG__IFN_TMT10_Fxn03:RTSNode:24648:3:1	AL20210812_SR_ERV_VT_EG__IFN_TMT10_Fxn03	TADDKKLQF	1	Salud	1	24648	0.31375	0.000505221	0.00262106	.TADDKKLQF.	BTF3_HUMAN|P20290	Target	Pass	Delta RT	0.00937846
C:\Users\rosec6\Desktop\SaludMSFragger\Fig_2\HLA\AL20210812_SR_ERV_VT_EG__IFN_TMT10_Fxn03:RTSNode:24654:4:1	AL20210812_SR_ERV_VT_EG__IFN_TMT10_Fxn03	LAVCLKYAGVF	1	Salud	1	24654	-1.43461	0.270702	0.984541	.LAVCLKYAGVF.	C1GLC_HUMAN|Q96EU7	Target	Fail	Spectral Similarity	0.4483
C:\Users\rosec6\Desktop\SaludMSFragger\Fig_2\HLA\AL20210812_SR_ERV_VT_EG__IFN_TMT10_Fxn03:RTSNode:24654:4:1	AL20210812_SR_ERV_VT_EG__IFN_TMT10_Fxn03	LAVCLKYAGVF	1	Salud	1	24654	-1.43461	0.270702	0.984541	.LAVCLKYAGVF.	C1GLC_HUMAN|Q96EU7	Target	Fail	Delta RT	0.350186
C:\Users\rosec6\Desktop\SaludMSFragger\Fig_2\HLA\AL20210812_SR_ERV_VT_EG__IFN_TMT10_Fxn03:RTSNode:24656:2:1	AL20210812_SR_ERV_VT_EG__IFN_TMT10_Fxn03	AIQNPTMINK	1	Salud	1	24656	0.730171	0.000203666	1.78814e-05	.AIQNPTMINK.	SP2_HUMAN|Q02086	Target	Pass	Spectral Similarity	0.8465
C:\Users\rosec6\Desktop\SaludMSFragger\Fig_2\HLA\AL20210812_SR_ERV_VT_EG__IFN_TMT10_Fxn03:RTSNode:24656:2:1	AL20210812_SR_ERV_VT_EG__IFN_TMT10_Fxn03	AIQNPTMINK	1	Salud	1	24656	0.730171	0.000203666	1.78814e-05	.AIQNPTMINK.	SP2_HUMAN|Q02086	Target	Pass	Delta RT	0.0321963
C:\Users\rosec6\Desktop\SaludMSFragger\Fig_2\HLA\AL20210812_SR_ERV_VT_EG__IFN_TMT10_Fxn03:RTSNode:24658:3:1	AL20210812_SR_ERV_VT_EG__IFN_TMT10_Fxn03	LPRQHLVQL	1	Salud	1	24658	0.141916	0.00210509	0.0202853	.LPRQHLVQL.	RN145_HUMAN|Q96MT1	Target	Pass	Spectral Similarity	0.6915
C:\Users\rosec6\Desktop\SaludMSFragger\Fig_2\HLA\AL20210812_SR_ERV_VT_EG__IFN_TMT10_Fxn03:RTSNode:24658:3:1	AL20210812_SR_ERV_VT_EG__IFN_TMT10_Fxn03	LPRQHLVQL	1	Salud	1	24658	0.141916	0.00210509	0.0202853	.LPRQHLVQL.	RN145_HUMAN|Q96MT1	Target	Pass	Delta RT	0.00266158
C:\Users\rosec6\Desktop\SaludMSFragger\Fig_2\HLA\AL20210812_SR_ERV_VT_EG__IFN_TMT10_Fxn03:RTSNode:24661:2:1	AL20210812_SR_ERV_VT_EG__IFN_TMT10_Fxn03	SVASAAAVLSH	1	Salud	1	24661	0.383214	0.000203666	0.00114132	.SVASAAAVLSH.	RPN2_HUMAN|P04844	Target	Pass	Spectral Similarity	0.931
C:\Users\rosec6\Desktop\SaludMSFragger\Fig_2\HLA\AL20210812_SR_ERV_VT_EG__IFN_TMT10_Fxn03:RTSNode:24661:2:1	AL20210812_SR_ERV_VT_EG__IFN_TMT10_Fxn03	SVASAAAVLSH	1	Salud	1	24661	0.383214	0.000203666	0.00114132	.SVASAAAVLSH.	RPN2_HUMAN|P04844	Target	Pass	Delta RT	0.0156497
C:\Users\rosec6\Desktop\SaludMSFragger\Fig_2\HLA\AL20210812_SR_ERV_VT_EG__IFN_TMT10_Fxn03:RTSNode:24662:2:1	AL20210812_SR_ERV_VT_EG__IFN_TMT10_Fxn03	ILYPATTGR	1	Salud	1	24662	0.525331	0.000203666	0.000208037	.ILYPATTGR.	PRDX6_HUMAN|P30041	Target	Pass	Spectral Similarity	0.6647
C:\Users\rosec6\Desktop\SaludMSFragger\Fig_2\HLA\AL20210812_SR_ERV_VT_EG__IFN_TMT10_Fxn03:RTSNode:24662:2:1	AL20210812_SR_ERV_VT_EG__IFN_TMT10_Fxn03	ILYPATTGR	1	Salud	1	24662	0.525331	0.000203666	0.000208037	.ILYPATTGR.	PRDX6_HUMAN|P30041	Target	Pass	Delta RT	0.00288801
C:\Users\rosec6\Desktop\SaludMSFragger\Fig_2\HLA\AL20210812_SR_ERV_VT_EG__IFN_TMT10_Fxn03:RTSNode:24663:3:1	AL20210812_SR_ERV_VT_EG__IFN_TMT10_Fxn03	WPRVRGVAM	1	Salud	1	24663	0.119365	0.00232126	0.0264442	.WPRVRGVAM.	RL8_HUMAN|P62917	Target	Pass	Spectral Similarity	0.7594
C:\Users\rosec6\Desktop\SaludMSFragger\Fig_2\HLA\AL20210812_SR_ERV_VT_EG__IFN_TMT10_Fxn03:RTSNode:24663:3:1	AL20210812_SR_ERV_VT_EG__IFN_TMT10_Fxn03	WPRVRGVAM	1	Salud	1	24663	0.119365	0.00232126	0.0264442	.WPRVRGVAM.	RL8_HUMAN|P62917	Target	Pass	Delta RT	0
C:\Users\rosec6\Desktop\SaludMSFragger\Fig_2\HLA\AL20210812_SR_ERV_VT_EG__IFN_TMT10_Fxn03:RTSNode:24666:4:1	AL20210812_SR_ERV_VT_EG__IFN_TMT10_Fxn03	KLFDYSKPSAK	1	Salud	1	24666	0.173616	0.00140792	0.0139422	.KLFDYSKPSAK.	CSTF1_HUMAN|Q05048	Target	Pass	Spectral Similarity	0.5467
C:\Users\rosec6\Desktop\SaludMSFragger\Fig_2\HLA\AL20210812_SR_ERV_VT_EG__IFN_TMT10_Fxn03:RTSNode:24666:4:1	AL20210812_SR_ERV_VT_EG__IFN_TMT10_Fxn03	KLFDYSKPSAK	1	Salud	1	24666	0.173616	0.00140792	0.0139422	.KLFDYSKPSAK.	CSTF1_HUMAN|Q05048	Target	Pass	Delta RT	0.0399144
C:\Users\rosec6\Desktop\SaludMSFragger\Fig_2\HLA\AL20210812_SR_ERV_VT_EG__IFN_TMT10_Fxn03:RTSNode:24667:3:1	AL20210812_SR_ERV_VT_EG__IFN_TMT10_Fxn03	MMLTSERLESPK	1	Salud	1	24667	-0.164296	0.0352779	0.433475	.MMLTSERLESPK.	ENST00000249910.5_1_3-129155780-129155843--|GN=MBD4	Target	Fail	Spectral Similarity	0.2503
C:\Users\rosec6\Desktop\SaludMSFragger\Fig_2\HLA\AL20210812_SR_ERV_VT_EG__IFN_TMT10_Fxn03:RTSNode:24667:3:1	AL20210812_SR_ERV_VT_EG__IFN_TMT10_Fxn03	MMLTSERLESPK	1	Salud	1	24667	-0.164296	0.0352779	0.433475	.MMLTSERLESPK.	ENST00000249910.5_1_3-129155780-129155843--|GN=MBD4	Target	Fail	Delta RT	0.0135932
C:\Users\rosec6\Desktop\SaludMSFragger\Fig_2\HLA\AL20210812_SR_ERV_VT_EG__IFN_TMT10_Fxn03:RTSNode:24668:4:1	AL20210812_SR_ERV_VT_EG__IFN_TMT10_Fxn03	KTFTKWVNK	1	Salud	1	24668	0.0502115	0.00458563	0.0587216	.KTFTKWVNK.	MACF1_HUMAN|Q9UPN3	Target	Pass	Spectral Similarity	0.1856
C:\Users\rosec6\Desktop\SaludMSFragger\Fig_2\HLA\AL20210812_SR_ERV_VT_EG__IFN_TMT10_Fxn03:RTSNode:24668:4:1	AL20210812_SR_ERV_VT_EG__IFN_TMT10_Fxn03	KTFTKWVNK	1	Salud	1	24668	0.0502115	0.00458563	0.0587216	.KTFTKWVNK.	MACF1_HUMAN|Q9UPN3	Target	Pass	Delta RT	0.0247179
C:\Users\rosec6\Desktop\SaludMSFragger\Fig_2\HLA\AL20210812_SR_ERV_VT_EG__IFN_TMT10_Fxn03:RTSNode:24670:3:2	AL20210812_SR_ERV_VT_EG__IFN_TMT10_Fxn03	GPDKRLVTL	2	Salud	1	24670	-0.606009	0.130776	0.767492	.GPDKRLVTL.	VASN_HUMAN|Q6EMK4	Target	Fail	Spectral Similarity	0.9309
C:\Users\rosec6\Desktop\SaludMSFragger\Fig_2\HLA\AL20210812_SR_ERV_VT_EG__IFN_TMT10_Fxn03:RTSNode:24670:3:2	AL20210812_SR_ERV_VT_EG__IFN_TMT10_Fxn03	GPDKRLVTL	2	Salud	1	24670	-0.606009	0.130776	0.767492	.GPDKRLVTL.	VASN_HUMAN|Q6EMK4	Target	Fail	Delta RT	0.00108151
C:\Users\rosec6\Desktop\SaludMSFragger\Fig_2\HLA\AL20210812_SR_ERV_VT_EG__IFN_TMT10_Fxn03:RTSNode:24673:3:1	AL20210812_SR_ERV_VT_EG__IFN_TMT10_Fxn03	LICGRPIVK	1	Salud	1	24673	0.502612	0.000203666	0.00027311	.LICGRPIVK.	NBN_HUMAN|O60934	Target	Pass	Spectral Similarity	0.8166
C:\Users\rosec6\Desktop\SaludMSFragger\Fig_2\HLA\AL20210812_SR_ERV_VT_EG__IFN_TMT10_Fxn03:RTSNode:24673:3:1	AL20210812_SR_ERV_VT_EG__IFN_TMT10_Fxn03	LICGRPIVK	1	Salud	1	24673	0.502612	0.000203666	0.00027311	.LICGRPIVK.	NBN_HUMAN|O60934	Target	Pass	Delta RT	0.0190305
C:\Users\rosec6\Desktop\SaludMSFragger\Fig_2\HLA\AL20210812_SR_ERV_VT_EG__IFN_TMT10_Fxn03:RTSNode:24674:3:1	AL20210812_SR_ERV_VT_EG__IFN_TMT10_Fxn03	ALLGVRGVGK	1	Salud	1	24674	0.350782	0.000203666	0.00168279	.ALLGVRGVGK.	ENST00000397640.5_1_17-73975334-73975502-+|GN=TEN1	Target	Pass	Spectral Similarity	0.8529
C:\Users\rosec6\Desktop\SaludMSFragger\Fig_2\HLA\AL20210812_SR_ERV_VT_EG__IFN_TMT10_Fxn03:RTSNode:24674:3:1	AL20210812_SR_ERV_VT_EG__IFN_TMT10_Fxn03	ALLGVRGVGK	1	Salud	1	24674	0.350782	0.000203666	0.00168279	.ALLGVRGVGK.	ENST00000397640.5_1_17-73975334-73975502-+|GN=TEN1	Target	Pass	Delta RT	0.0158591
C:\Users\rosec6\Desktop\SaludMSFragger\Fig_2\HLA\AL20210812_SR_ERV_VT_EG__IFN_TMT10_Fxn03:RTSNode:24676:3:1	AL20210812_SR_ERV_VT_EG__IFN_TMT10_Fxn03	RPLDTSLRL	1	Salud	1	24676	0.472579	0.000203666	0.000391363	.RPLDTSLRL.	SOCS3_HUMAN|O14543	Target	Pass	Spectral Similarity	0.9323
C:\Users\rosec6\Desktop\SaludMSFragger\Fig_2\HLA\AL20210812_SR_ERV_VT_EG__IFN_TMT10_Fxn03:RTSNode:24676:3:1	AL20210812_SR_ERV_VT_EG__IFN_TMT10_Fxn03	RPLDTSLRL	1	Salud	1	24676	0.472579	0.000203666	0.000391363	.RPLDTSLRL.	SOCS3_HUMAN|O14543	Target	Pass	Delta RT	0.0104195
C:\Users\rosec6\Desktop\SaludMSFragger\Fig_2\HLA\AL20210812_SR_ERV_VT_EG__IFN_TMT10_Fxn03:RTSNode:24677:3:1	AL20210812_SR_ERV_VT_EG__IFN_TMT10_Fxn03	KETADFKVY	1	Salud	1	24677	0.447351	0.000203666	0.000529443	.KETADFKVY.	FLNA_HUMAN|P21333	Target	Pass	Spectral Similarity	0.4874
C:\Users\rosec6\Desktop\SaludMSFragger\Fig_2\HLA\AL20210812_SR_ERV_VT_EG__IFN_TMT10_Fxn03:RTSNode:24677:3:1	AL20210812_SR_ERV_VT_EG__IFN_TMT10_Fxn03	KETADFKVY	1	Salud	1	24677	0.447351	0.000203666	0.000529443	.KETADFKVY.	FLNA_HUMAN|P21333	Target	Pass	Delta RT	0.0198085
C:\Users\rosec6\Desktop\SaludMSFragger\Fig_2\HLA\AL20210812_SR_ERV_VT_EG__IFN_TMT10_Fxn03:RTSNode:24678:2:1	AL20210812_SR_ERV_VT_EG__IFN_TMT10_Fxn03	SVSNVVITK	1	Salud	1	24678	0.578197	0.000203666	0.000110431	.SVSNVVITK.	EPS15_HUMAN|P42566	Target	Pass	Spectral Similarity	0.8999
C:\Users\rosec6\Desktop\SaludMSFragger\Fig_2\HLA\AL20210812_SR_ERV_VT_EG__IFN_TMT10_Fxn03:RTSNode:24678:2:1	AL20210812_SR_ERV_VT_EG__IFN_TMT10_Fxn03	SVSNVVITK	1	Salud	1	24678	0.578197	0.000203666	0.000110431	.SVSNVVITK.	EPS15_HUMAN|P42566	Target	Pass	Delta RT	0.0139285
C:\Users\rosec6\Desktop\SaludMSFragger\Fig_2\HLA\AL20210812_SR_ERV_VT_EG__IFN_TMT10_Fxn03:RTSNode:24679:4:1	AL20210812_SR_ERV_VT_EG__IFN_TMT10_Fxn03	RIKEIAQDALK	1	Salud	1	24679	0.33938	0.000373972	0.00192885	.RIKEIAQDALK.	TAF6_HUMAN|P49848	Target	Pass	Spectral Similarity	0.8291
C:\Users\rosec6\Desktop\SaludMSFragger\Fig_2\HLA\AL20210812_SR_ERV_VT_EG__IFN_TMT10_Fxn03:RTSNode:24679:4:1	AL20210812_SR_ERV_VT_EG__IFN_TMT10_Fxn03	RIKEIAQDALK	1	Salud	1	24679	0.33938	0.000373972	0.00192885	.RIKEIAQDALK.	TAF6_HUMAN|P49848	Target	Pass	Delta RT	0.0224667
C:\Users\rosec6\Desktop\SaludMSFragger\Fig_2\HLA\AL20210812_SR_ERV_VT_EG__IFN_TMT10_Fxn03:RTSNode:24680:4:2	AL20210812_SR_ERV_VT_EG__IFN_TMT10_Fxn03	LLRNQAEEELIK	2	Salud	1	24680	-1.24217	0.248097	0.984541	.LLRNQAEEELIK.	BIN1_HUMAN|O00499	Target	Fail	Spectral Similarity	0.3342
C:\Users\rosec6\Desktop\SaludMSFragger\Fig_2\HLA\AL20210812_SR_ERV_VT_EG__IFN_TMT10_Fxn03:RTSNode:24680:4:2	AL20210812_SR_ERV_VT_EG__IFN_TMT10_Fxn03	LLRNQAEEELIK	2	Salud	1	24680	-1.24217	0.248097	0.984541	.LLRNQAEEELIK.	BIN1_HUMAN|O00499	Target	Fail	Delta RT	0.0451935
C:\Users\rosec6\Desktop\SaludMSFragger\Fig_2\HLA\AL20210812_SR_ERV_VT_EG__IFN_TMT10_Fxn03:RTSNode:24681:3:2	AL20210812_SR_ERV_VT_EG__IFN_TMT10_Fxn03	NTEKGLSSIK	2	Salud	1	24681	-1.31473	0.257447	0.984541	.NTEKGLSSIK.	WDR76_HUMAN|Q9H967	Target	Fail	Spectral Similarity	0.4008
C:\Users\rosec6\Desktop\SaludMSFragger\Fig_2\HLA\AL20210812_SR_ERV_VT_EG__IFN_TMT10_Fxn03:RTSNode:24681:3:2	AL20210812_SR_ERV_VT_EG__IFN_TMT10_Fxn03	NTEKGLSSIK	2	Salud	1	24681	-1.31473	0.257447	0.984541	.NTEKGLSSIK.	WDR76_HUMAN|Q9H967	Target	Fail	Delta RT	0.111686
C:\Users\rosec6\Desktop\SaludMSFragger\Fig_2\HLA\AL20210812_SR_ERV_VT_EG__IFN_TMT10_Fxn03:RTSNode:24683:2:1	AL20210812_SR_ERV_VT_EG__IFN_TMT10_Fxn03	ILYPATTGR	1	Salud	1	24683	0.224997	0.000998115	0.00756676	.ILYPATTGR.	PRDX6_HUMAN|P30041	Target	Pass	Spectral Similarity	0.6662
C:\Users\rosec6\Desktop\SaludMSFragger\Fig_2\HLA\AL20210812_SR_ERV_VT_EG__IFN_TMT10_Fxn03:RTSNode:24683:2:1	AL20210812_SR_ERV_VT_EG__IFN_TMT10_Fxn03	ILYPATTGR	1	Salud	1	24683	0.224997	0.000998115	0.00756676	.ILYPATTGR.	PRDX6_HUMAN|P30041	Target	Pass	Delta RT	0.00144401
C:\Users\rosec6\Desktop\SaludMSFragger\Fig_2\HLA\AL20210812_SR_ERV_VT_EG__IFN_TMT10_Fxn03:RTSNode:24685:3:1	AL20210812_SR_ERV_VT_EG__IFN_TMT10_Fxn03	LPRQHLVQL	1	Salud	1	24685	0.201909	0.00114274	0.0099618	.LPRQHLVQL.	RN145_HUMAN|Q96MT1	Target	Pass	Spectral Similarity	0.5495
C:\Users\rosec6\Desktop\SaludMSFragger\Fig_2\HLA\AL20210812_SR_ERV_VT_EG__IFN_TMT10_Fxn03:RTSNode:24685:3:1	AL20210812_SR_ERV_VT_EG__IFN_TMT10_Fxn03	LPRQHLVQL	1	Salud	1	24685	0.201909	0.00114274	0.0099618	.LPRQHLVQL.	RN145_HUMAN|Q96MT1	Target	Pass	Delta RT	0.00554959
C:\Users\rosec6\Desktop\SaludMSFragger\Fig_2\HLA\AL20210812_SR_ERV_VT_EG__IFN_TMT10_Fxn03:RTSNode:24686:3:1	AL20210812_SR_ERV_VT_EG__IFN_TMT10_Fxn03	IPAHRLVL	1	Salud	1	24686	0.149835	0.00196716	0.0184752	.IPAHRLVL.	KLHL1_HUMAN|Q9NR64	Target	Pass	Spectral Similarity	0.536
C:\Users\rosec6\Desktop\SaludMSFragger\Fig_2\HLA\AL20210812_SR_ERV_VT_EG__IFN_TMT10_Fxn03:RTSNode:24686:3:1	AL20210812_SR_ERV_VT_EG__IFN_TMT10_Fxn03	IPAHRLVL	1	Salud	1	24686	0.149835	0.00196716	0.0184752	.IPAHRLVL.	KLHL1_HUMAN|Q9NR64	Target	Pass	Delta RT	0.013617
C:\Users\rosec6\Desktop\SaludMSFragger\Fig_2\HLA\AL20210812_SR_ERV_VT_EG__IFN_TMT10_Fxn03:RTSNode:24687:3:1	AL20210812_SR_ERV_VT_EG__IFN_TMT10_Fxn03	LPRAEARLL	1	Salud	1	24687	0.126409	0.00216398	0.0243468	.LPRAEARLL.	PML_HUMAN|P29590	Target	Pass	Spectral Similarity	0.5173
C:\Users\rosec6\Desktop\SaludMSFragger\Fig_2\HLA\AL20210812_SR_ERV_VT_EG__IFN_TMT10_Fxn03:RTSNode:24687:3:1	AL20210812_SR_ERV_VT_EG__IFN_TMT10_Fxn03	LPRAEARLL	1	Salud	1	24687	0.126409	0.00216398	0.0243468	.LPRAEARLL.	PML_HUMAN|P29590	Target	Pass	Delta RT	0.0223256
C:\Users\rosec6\Desktop\SaludMSFragger\Fig_2\HLA\AL20210812_SR_ERV_VT_EG__IFN_TMT10_Fxn03:RTSNode:24690:3:2	AL20210812_SR_ERV_VT_EG__IFN_TMT10_Fxn03	IRPLPSPILQERG	2	Salud	1	24690	-1.14389	0.231559	0.977343	.IRPLPSPILQERG.	ENST00000360472.8_1_1-160183272-160183497-+|GN=PEA15	Target	Fail	Spectral Similarity	0.2546
C:\Users\rosec6\Desktop\SaludMSFragger\Fig_2\HLA\AL20210812_SR_ERV_VT_EG__IFN_TMT10_Fxn03:RTSNode:24690:3:2	AL20210812_SR_ERV_VT_EG__IFN_TMT10_Fxn03	IRPLPSPILQERG	2	Salud	1	24690	-1.14389	0.231559	0.977343	.IRPLPSPILQERG.	ENST00000360472.8_1_1-160183272-160183497-+|GN=PEA15	Target	Fail	Delta RT	0.0435587
C:\Users\rosec6\Desktop\SaludMSFragger\Fig_2\HLA\AL20210812_SR_ERV_VT_EG__IFN_TMT10_Fxn03:RTSNode:24691:3:1	AL20210812_SR_ERV_VT_EG__IFN_TMT10_Fxn03	VTEFSSQLWTL	1	Salud	1	24691	-1.24944	0.249461	0.984541	.VTEFSSQLWTL.	ENST00000640996.1_1_20-44044796-44047466-+|GN=PIGT	Target	Fail	Spectral Similarity	0.6717
C:\Users\rosec6\Desktop\SaludMSFragger\Fig_2\HLA\AL20210812_SR_ERV_VT_EG__IFN_TMT10_Fxn03:RTSNode:24691:3:1	AL20210812_SR_ERV_VT_EG__IFN_TMT10_Fxn03	VTEFSSQLWTL	1	Salud	1	24691	-1.24944	0.249461	0.984541	.VTEFSSQLWTL.	ENST00000640996.1_1_20-44044796-44047466-+|GN=PIGT	Target	Fail	Delta RT	0.438802
C:\Users\rosec6\Desktop\SaludMSFragger\Fig_2\HLA\AL20210812_SR_ERV_VT_EG__IFN_TMT10_Fxn03:RTSNode:24692:3:1	AL20210812_SR_ERV_VT_EG__IFN_TMT10_Fxn03	YVNYRHLAL	1	Salud	1	24692	0.305457	0.000574713	0.00289436	.YVNYRHLAL.	RPB1_HUMAN|P24928	Target	Pass	Spectral Similarity	0.8852
C:\Users\rosec6\Desktop\SaludMSFragger\Fig_2\HLA\AL20210812_SR_ERV_VT_EG__IFN_TMT10_Fxn03:RTSNode:24692:3:1	AL20210812_SR_ERV_VT_EG__IFN_TMT10_Fxn03	YVNYRHLAL	1	Salud	1	24692	0.305457	0.000574713	0.00289436	.YVNYRHLAL.	RPB1_HUMAN|P24928	Target	Pass	Delta RT	0.00973824
C:\Users\rosec6\Desktop\SaludMSFragger\Fig_2\HLA\AL20210812_SR_ERV_VT_EG__IFN_TMT10_Fxn03:RTSNode:24694:2:1	AL20210812_SR_ERV_VT_EG__IFN_TMT10_Fxn03	RPAANPIQF	1	Salud	1	24694	0.110898	0.00236461	0.029199	.RPAANPIQF.	RIR1_HUMAN|P23921	Target	Pass	Spectral Similarity	0.2298
C:\Users\rosec6\Desktop\SaludMSFragger\Fig_2\HLA\AL20210812_SR_ERV_VT_EG__IFN_TMT10_Fxn03:RTSNode:24694:2:1	AL20210812_SR_ERV_VT_EG__IFN_TMT10_Fxn03	RPAANPIQF	1	Salud	1	24694	0.110898	0.00236461	0.029199	.RPAANPIQF.	RIR1_HUMAN|P23921	Target	Pass	Delta RT	0.00578788
C:\Users\rosec6\Desktop\SaludMSFragger\Fig_2\HLA\AL20210812_SR_ERV_VT_EG__IFN_TMT10_Fxn03:RTSNode:24695:3:1	AL20210812_SR_ERV_VT_EG__IFN_TMT10_Fxn03	LICGRPIVK	1	Salud	1	24695	0.441635	0.000203666	0.000566961	.LICGRPIVK.	NBN_HUMAN|O60934	Target	Pass	Spectral Similarity	0.8352
C:\Users\rosec6\Desktop\SaludMSFragger\Fig_2\HLA\AL20210812_SR_ERV_VT_EG__IFN_TMT10_Fxn03:RTSNode:24695:3:1	AL20210812_SR_ERV_VT_EG__IFN_TMT10_Fxn03	LICGRPIVK	1	Salud	1	24695	0.441635	0.000203666	0.000566961	.LICGRPIVK.	NBN_HUMAN|O60934	Target	Pass	Delta RT	0.0161425
C:\Users\rosec6\Desktop\SaludMSFragger\Fig_2\HLA\AL20210812_SR_ERV_VT_EG__IFN_TMT10_Fxn03:RTSNode:24696:3:1	AL20210812_SR_ERV_VT_EG__IFN_TMT10_Fxn03	PGSSSFPQQLPR	1	Salud	1	24696	-0.523019	0.115128	0.767492	.PGSSSFPQQLPR.	ENST00000531879.5_1_11-46367016-46400221-+|GN=DGKZ	Target	Fail	Spectral Similarity	0.1101
C:\Users\rosec6\Desktop\SaludMSFragger\Fig_2\HLA\AL20210812_SR_ERV_VT_EG__IFN_TMT10_Fxn03:RTSNode:24696:3:1	AL20210812_SR_ERV_VT_EG__IFN_TMT10_Fxn03	PGSSSFPQQLPR	1	Salud	1	24696	-0.523019	0.115128	0.767492	.PGSSSFPQQLPR.	ENST00000531879.5_1_11-46367016-46400221-+|GN=DGKZ	Target	Fail	Delta RT	0.0444922
C:\Users\rosec6\Desktop\SaludMSFragger\Fig_2\HLA\AL20210812_SR_ERV_VT_EG__IFN_TMT10_Fxn03:RTSNode:24697:4:1	AL20210812_SR_ERV_VT_EG__IFN_TMT10_Fxn03	KTFTKWVNK	1	Salud	1	24697	0.390562	0.000203666	0.00104519	.KTFTKWVNK.	MACF1_HUMAN|Q9UPN3	Target	Pass	Spectral Similarity	0.1727
C:\Users\rosec6\Desktop\SaludMSFragger\Fig_2\HLA\AL20210812_SR_ERV_VT_EG__IFN_TMT10_Fxn03:RTSNode:24697:4:1	AL20210812_SR_ERV_VT_EG__IFN_TMT10_Fxn03	KTFTKWVNK	1	Salud	1	24697	0.390562	0.000203666	0.00104519	.KTFTKWVNK.	MACF1_HUMAN|Q9UPN3	Target	Pass	Delta RT	0.0218299
C:\Users\rosec6\Desktop\SaludMSFragger\Fig_2\HLA\AL20210812_SR_ERV_VT_EG__IFN_TMT10_Fxn03:RTSNode:24699:3:1	AL20210812_SR_ERV_VT_EG__IFN_TMT10_Fxn03	SLATHHPLPQVRR	1	Salud	1	24699	-1.02979	0.211645	0.935459	.SLATHHPLPQVRR.	ENST00000622371.1_1_13-114158766-114158880-+|GN=TMCO3	Target	Fail	Spectral Similarity	0.1208
C:\Users\rosec6\Desktop\SaludMSFragger\Fig_2\HLA\AL20210812_SR_ERV_VT_EG__IFN_TMT10_Fxn03:RTSNode:24699:3:1	AL20210812_SR_ERV_VT_EG__IFN_TMT10_Fxn03	SLATHHPLPQVRR	1	Salud	1	24699	-1.02979	0.211645	0.935459	.SLATHHPLPQVRR.	ENST00000622371.1_1_13-114158766-114158880-+|GN=TMCO3	Target	Fail	Delta RT	0.292504
C:\Users\rosec6\Desktop\SaludMSFragger\Fig_2\HLA\AL20210812_SR_ERV_VT_EG__IFN_TMT10_Fxn03:RTSNode:24701:4:1	AL20210812_SR_ERV_VT_EG__IFN_TMT10_Fxn03	QGPALTPEQENILHT	1	Salud	1	24701	-0.414035	0.0890889	0.767492	.QGPALTPEQENILHT.	TTC9C_HUMAN|Q8N5M4	Target	Fail	Spectral Similarity	0.3009
C:\Users\rosec6\Desktop\SaludMSFragger\Fig_2\HLA\AL20210812_SR_ERV_VT_EG__IFN_TMT10_Fxn03:RTSNode:24701:4:1	AL20210812_SR_ERV_VT_EG__IFN_TMT10_Fxn03	QGPALTPEQENILHT	1	Salud	1	24701	-0.414035	0.0890889	0.767492	.QGPALTPEQENILHT.	TTC9C_HUMAN|Q8N5M4	Target	Fail	Delta RT	0.0332512
C:\Users\rosec6\Desktop\SaludMSFragger\Fig_2\HLA\AL20210812_SR_ERV_VT_EG__IFN_TMT10_Fxn03:RTSNode:24702:3:1	AL20210812_SR_ERV_VT_EG__IFN_TMT10_Fxn03	KLATTILQH	1	Salud	1	24702	0.26247	0.000655824	0.00483834	.KLATTILQH.	PRKDC_HUMAN|P78527	Target	Pass	Spectral Similarity	0.9612
C:\Users\rosec6\Desktop\SaludMSFragger\Fig_2\HLA\AL20210812_SR_ERV_VT_EG__IFN_TMT10_Fxn03:RTSNode:24702:3:1	AL20210812_SR_ERV_VT_EG__IFN_TMT10_Fxn03	KLATTILQH	1	Salud	1	24702	0.26247	0.000655824	0.00483834	.KLATTILQH.	PRKDC_HUMAN|P78527	Target	Pass	Delta RT	0.00909563
C:\Users\rosec6\Desktop\SaludMSFragger\Fig_2\HLA\AL20210812_SR_ERV_VT_EG__IFN_TMT10_Fxn03:RTSNode:24703:3:1	AL20210812_SR_ERV_VT_EG__IFN_TMT10_Fxn03	RPRTSFLAASL	1	Salud	1	24703	-0.00658416	0.0106101	0.109392	.RPRTSFLAASL.	ENST00000319264.3_1_9-12775157-12775265-+|GN=LURAP1L	Target	Fail	Spectral Similarity	0.7699
C:\Users\rosec6\Desktop\SaludMSFragger\Fig_2\HLA\AL20210812_SR_ERV_VT_EG__IFN_TMT10_Fxn03:RTSNode:24703:3:1	AL20210812_SR_ERV_VT_EG__IFN_TMT10_Fxn03	RPRTSFLAASL	1	Salud	1	24703	-0.00658416	0.0106101	0.109392	.RPRTSFLAASL.	ENST00000319264.3_1_9-12775157-12775265-+|GN=LURAP1L	Target	Fail	Delta RT	0.0191553
C:\Users\rosec6\Desktop\SaludMSFragger\Fig_2\HLA\AL20210812_SR_ERV_VT_EG__IFN_TMT10_Fxn03:RTSNode:24705:3:1	AL20210812_SR_ERV_VT_EG__IFN_TMT10_Fxn03	ALLGVRGVGK	1	Salud	1	24705	0.268379	0.000655824	0.00450859	.ALLGVRGVGK.	ENST00000397640.5_1_17-73975334-73975502-+|GN=TEN1	Target	Pass	Spectral Similarity	0.8516
C:\Users\rosec6\Desktop\SaludMSFragger\Fig_2\HLA\AL20210812_SR_ERV_VT_EG__IFN_TMT10_Fxn03:RTSNode:24705:3:1	AL20210812_SR_ERV_VT_EG__IFN_TMT10_Fxn03	ALLGVRGVGK	1	Salud	1	24705	0.268379	0.000655824	0.00450859	.ALLGVRGVGK.	ENST00000397640.5_1_17-73975334-73975502-+|GN=TEN1	Target	Pass	Delta RT	0.0144151
C:\Users\rosec6\Desktop\SaludMSFragger\Fig_2\HLA\AL20210812_SR_ERV_VT_EG__IFN_TMT10_Fxn03:RTSNode:24706:2:1	AL20210812_SR_ERV_VT_EG__IFN_TMT10_Fxn03	SVSNVVITK	1	Salud	1	24706	0.590335	0.000203666	9.5486e-05	.SVSNVVITK.	EPS15_HUMAN|P42566	Target	Pass	Spectral Similarity	0.9158
C:\Users\rosec6\Desktop\SaludMSFragger\Fig_2\HLA\AL20210812_SR_ERV_VT_EG__IFN_TMT10_Fxn03:RTSNode:24706:2:1	AL20210812_SR_ERV_VT_EG__IFN_TMT10_Fxn03	SVSNVVITK	1	Salud	1	24706	0.590335	0.000203666	9.5486e-05	.SVSNVVITK.	EPS15_HUMAN|P42566	Target	Pass	Delta RT	0.0124845
C:\Users\rosec6\Desktop\SaludMSFragger\Fig_2\HLA\AL20210812_SR_ERV_VT_EG__IFN_TMT10_Fxn03:RTSNode:24707:4:2	AL20210812_SR_ERV_VT_EG__IFN_TMT10_Fxn03	LHRVFLAAELRLAHR	2	Salud	1	24707	-0.71603	0.151189	0.767856	.LHRVFLAAELRLAHR.	TRNP1_HUMAN|Q6NT89	Target	Fail	Spectral Similarity	0.1191
C:\Users\rosec6\Desktop\SaludMSFragger\Fig_2\HLA\AL20210812_SR_ERV_VT_EG__IFN_TMT10_Fxn03:RTSNode:24707:4:2	AL20210812_SR_ERV_VT_EG__IFN_TMT10_Fxn03	LHRVFLAAELRLAHR	2	Salud	1	24707	-0.71603	0.151189	0.767856	.LHRVFLAAELRLAHR.	TRNP1_HUMAN|Q6NT89	Target	Fail	Delta RT	0.000360928
C:\Users\rosec6\Desktop\SaludMSFragger\Fig_2\HLA\AL20210812_SR_ERV_VT_EG__IFN_TMT10_Fxn03:RTSNode:24708:3:1	AL20210812_SR_ERV_VT_EG__IFN_TMT10_Fxn03	RPLDTSLRL	1	Salud	1	24708	0.510862	0.000203666	0.000247409	.RPLDTSLRL.	SOCS3_HUMAN|O14543	Target	Pass	Spectral Similarity	0.9441
C:\Users\rosec6\Desktop\SaludMSFragger\Fig_2\HLA\AL20210812_SR_ERV_VT_EG__IFN_TMT10_Fxn03:RTSNode:24708:3:1	AL20210812_SR_ERV_VT_EG__IFN_TMT10_Fxn03	RPLDTSLRL	1	Salud	1	24708	0.510862	0.000203666	0.000247409	.RPLDTSLRL.	SOCS3_HUMAN|O14543	Target	Pass	Delta RT	0.0118635
C:\Users\rosec6\Desktop\SaludMSFragger\Fig_2\HLA\AL20210812_SR_ERV_VT_EG__IFN_TMT10_Fxn03:RTSNode:24709:4:1	AL20210812_SR_ERV_VT_EG__IFN_TMT10_Fxn03	RIKEIAQDALK	1	Salud	1	24709	0.0520614	0.00452609	0.0575072	.RIKEIAQDALK.	TAF6_HUMAN|P49848	Target	Pass	Spectral Similarity	0.7107
C:\Users\rosec6\Desktop\SaludMSFragger\Fig_2\HLA\AL20210812_SR_ERV_VT_EG__IFN_TMT10_Fxn03:RTSNode:24709:4:1	AL20210812_SR_ERV_VT_EG__IFN_TMT10_Fxn03	RIKEIAQDALK	1	Salud	1	24709	0.0520614	0.00452609	0.0575072	.RIKEIAQDALK.	TAF6_HUMAN|P49848	Target	Pass	Delta RT	0.0224667
C:\Users\rosec6\Desktop\SaludMSFragger\Fig_2\HLA\AL20210812_SR_ERV_VT_EG__IFN_TMT10_Fxn03:RTSNode:24710:4:1	AL20210812_SR_ERV_VT_EG__IFN_TMT10_Fxn03	SLKQGMIPRRY	1	Salud	1	24710	-0.353971	0.0751038	0.767492	.SLKQGMIPRRY.	TEX43_HUMAN|Q6ZNM6	Target	Fail	Spectral Similarity	0.3741
C:\Users\rosec6\Desktop\SaludMSFragger\Fig_2\HLA\AL20210812_SR_ERV_VT_EG__IFN_TMT10_Fxn03:RTSNode:24710:4:1	AL20210812_SR_ERV_VT_EG__IFN_TMT10_Fxn03	SLKQGMIPRRY	1	Salud	1	24710	-0.353971	0.0751038	0.767492	.SLKQGMIPRRY.	TEX43_HUMAN|Q6ZNM6	Target	Fail	Delta RT	0.114962
C:\Users\rosec6\Desktop\SaludMSFragger\Fig_2\HLA\AL20210812_SR_ERV_VT_EG__IFN_TMT10_Fxn03:RTSNode:24712:4:1	AL20210812_SR_ERV_VT_EG__IFN_TMT10_Fxn03	KLKVMDLRGKF	1	Salud	1	24712	0.00861866	0.00789393	0.0930086	.KLKVM[15.9949]DLRGKF.	TNNI1_HUMAN|P19237	Target	Pass	Spectral Similarity	0.009
C:\Users\rosec6\Desktop\SaludMSFragger\Fig_2\HLA\AL20210812_SR_ERV_VT_EG__IFN_TMT10_Fxn03:RTSNode:24712:4:1	AL20210812_SR_ERV_VT_EG__IFN_TMT10_Fxn03	KLKVMDLRGKF	1	Salud	1	24712	0.00861866	0.00789393	0.0930086	.KLKVM[15.9949]DLRGKF.	TNNI1_HUMAN|P19237	Target	Pass	Delta RT	0.0169045
C:\Users\rosec6\Desktop\SaludMSFragger\Fig_2\HLA\AL20210812_SR_ERV_VT_EG__IFN_TMT10_Fxn03:RTSNode:24714:2:1	AL20210812_SR_ERV_VT_EG__IFN_TMT10_Fxn03	ILYPATTGR	1	Salud	1	24714	-0.0523517	0.0158647	0.173846	.ILYPATTGR.	PRDX6_HUMAN|P30041	Target	Fail	Spectral Similarity	0.5452
C:\Users\rosec6\Desktop\SaludMSFragger\Fig_2\HLA\AL20210812_SR_ERV_VT_EG__IFN_TMT10_Fxn03:RTSNode:24714:2:1	AL20210812_SR_ERV_VT_EG__IFN_TMT10_Fxn03	ILYPATTGR	1	Salud	1	24714	-0.0523517	0.0158647	0.173846	.ILYPATTGR.	PRDX6_HUMAN|P30041	Target	Fail	Delta RT	0
C:\Users\rosec6\Desktop\SaludMSFragger\Fig_2\HLA\AL20210812_SR_ERV_VT_EG__IFN_TMT10_Fxn03:RTSNode:24716:2:1	AL20210812_SR_ERV_VT_EG__IFN_TMT10_Fxn03	RPAANPIQF	1	Salud	1	24716	0.317292	0.000505221	0.00251231	.RPAANPIQF.	RIR1_HUMAN|P23921	Target	Pass	Spectral Similarity	0.2297
C:\Users\rosec6\Desktop\SaludMSFragger\Fig_2\HLA\AL20210812_SR_ERV_VT_EG__IFN_TMT10_Fxn03:RTSNode:24716:2:1	AL20210812_SR_ERV_VT_EG__IFN_TMT10_Fxn03	RPAANPIQF	1	Salud	1	24716	0.317292	0.000505221	0.00251231	.RPAANPIQF.	RIR1_HUMAN|P23921	Target	Pass	Delta RT	0.00578788
C:\Users\rosec6\Desktop\SaludMSFragger\Fig_2\HLA\AL20210812_SR_ERV_VT_EG__IFN_TMT10_Fxn03:RTSNode:24717:3:1	AL20210812_SR_ERV_VT_EG__IFN_TMT10_Fxn03	LPRAEARLL	1	Salud	1	24717	0.0829822	0.00344209	0.0403854	.LPRAEARLL.	PML_HUMAN|P29590	Target	Pass	Spectral Similarity	0.5179
C:\Users\rosec6\Desktop\SaludMSFragger\Fig_2\HLA\AL20210812_SR_ERV_VT_EG__IFN_TMT10_Fxn03:RTSNode:24717:3:1	AL20210812_SR_ERV_VT_EG__IFN_TMT10_Fxn03	LPRAEARLL	1	Salud	1	24717	0.0829822	0.00344209	0.0403854	.LPRAEARLL.	PML_HUMAN|P29590	Target	Pass	Delta RT	0.0223256
C:\Users\rosec6\Desktop\SaludMSFragger\Fig_2\HLA\AL20210812_SR_ERV_VT_EG__IFN_TMT10_Fxn03:RTSNode:24718:3:1	AL20210812_SR_ERV_VT_EG__IFN_TMT10_Fxn03	KPRTPFTTAQL	1	Salud	1	24718	0.10966	0.00236461	0.0296244	.KPRTPFTTAQL.	MSX1_HUMAN|P28360	Target	Pass	Spectral Similarity	0.6423
C:\Users\rosec6\Desktop\SaludMSFragger\Fig_2\HLA\AL20210812_SR_ERV_VT_EG__IFN_TMT10_Fxn03:RTSNode:24718:3:1	AL20210812_SR_ERV_VT_EG__IFN_TMT10_Fxn03	KPRTPFTTAQL	1	Salud	1	24718	0.10966	0.00236461	0.0296244	.KPRTPFTTAQL.	MSX1_HUMAN|P28360	Target	Pass	Delta RT	0.0152629
C:\Users\rosec6\Desktop\SaludMSFragger\Fig_2\HLA\AL20210812_SR_ERV_VT_EG__IFN_TMT10_Fxn03:RTSNode:24719:3:1	AL20210812_SR_ERV_VT_EG__IFN_TMT10_Fxn03	LICGRPIVK	1	Salud	1	24719	0.342378	0.000373972	0.00186085	.LICGRPIVK.	NBN_HUMAN|O60934	Target	Pass	Spectral Similarity	0.8016
C:\Users\rosec6\Desktop\SaludMSFragger\Fig_2\HLA\AL20210812_SR_ERV_VT_EG__IFN_TMT10_Fxn03:RTSNode:24719:3:1	AL20210812_SR_ERV_VT_EG__IFN_TMT10_Fxn03	LICGRPIVK	1	Salud	1	24719	0.342378	0.000373972	0.00186085	.LICGRPIVK.	NBN_HUMAN|O60934	Target	Pass	Delta RT	0.0161425
C:\Users\rosec6\Desktop\SaludMSFragger\Fig_2\HLA\AL20210812_SR_ERV_VT_EG__IFN_TMT10_Fxn03:RTSNode:24720:2:1	AL20210812_SR_ERV_VT_EG__IFN_TMT10_Fxn03	VRPPVQVY	1	Salud	1	24720	0.161062	0.00178667	0.0161784	.VRPPVQVY.	ATPO_HUMAN|P48047	Target	Pass	Spectral Similarity	0.2299
C:\Users\rosec6\Desktop\SaludMSFragger\Fig_2\HLA\AL20210812_SR_ERV_VT_EG__IFN_TMT10_Fxn03:RTSNode:24720:2:1	AL20210812_SR_ERV_VT_EG__IFN_TMT10_Fxn03	VRPPVQVY	1	Salud	1	24720	0.161062	0.00178667	0.0161784	.VRPPVQVY.	ATPO_HUMAN|P48047	Target	Pass	Delta RT	0.0135994
C:\Users\rosec6\Desktop\SaludMSFragger\Fig_2\HLA\AL20210812_SR_ERV_VT_EG__IFN_TMT10_Fxn03:RTSNode:24722:4:2	AL20210812_SR_ERV_VT_EG__IFN_TMT10_Fxn03	LHSKLVKIVK	2	Salud	1	24722	-0.818325	0.170551	0.802768	.LHSKLVKIVK.	ENST00000561139.1_1_15-45009953-45010131-+|GN=B2M	Target	Fail	Spectral Similarity	0.3835
C:\Users\rosec6\Desktop\SaludMSFragger\Fig_2\HLA\AL20210812_SR_ERV_VT_EG__IFN_TMT10_Fxn03:RTSNode:24722:4:2	AL20210812_SR_ERV_VT_EG__IFN_TMT10_Fxn03	LHSKLVKIVK	2	Salud	1	24722	-0.818325	0.170551	0.802768	.LHSKLVKIVK.	ENST00000561139.1_1_15-45009953-45010131-+|GN=B2M	Target	Fail	Delta RT	0.0505447
C:\Users\rosec6\Desktop\SaludMSFragger\Fig_2\HLA\AL20210812_SR_ERV_VT_EG__IFN_TMT10_Fxn03:RTSNode:24723:4:1	AL20210812_SR_ERV_VT_EG__IFN_TMT10_Fxn03	KIRYCITKL	1	Salud	1	24723	0.249908	0.000748596	0.00562138	.KIRYCITKL.	MOV10_HUMAN|Q9HCE1	Target	Pass	Spectral Similarity	0.827
C:\Users\rosec6\Desktop\SaludMSFragger\Fig_2\HLA\AL20210812_SR_ERV_VT_EG__IFN_TMT10_Fxn03:RTSNode:24723:4:1	AL20210812_SR_ERV_VT_EG__IFN_TMT10_Fxn03	KIRYCITKL	1	Salud	1	24723	0.249908	0.000748596	0.00562138	.KIRYCITKL.	MOV10_HUMAN|Q9HCE1	Target	Pass	Delta RT	0.00701301
C:\Users\rosec6\Desktop\SaludMSFragger\Fig_2\HLA\AL20210812_SR_ERV_VT_EG__IFN_TMT10_Fxn03:RTSNode:24724:3:1	AL20210812_SR_ERV_VT_EG__IFN_TMT10_Fxn03	GPRAREIFTSL	1	Salud	1	24724	0.302228	0.000574713	0.00300831	.GPRAREIFTSL.	A16A1_HUMAN|Q8IZ83	Target	Pass	Spectral Similarity	0.4964
C:\Users\rosec6\Desktop\SaludMSFragger\Fig_2\HLA\AL20210812_SR_ERV_VT_EG__IFN_TMT10_Fxn03:RTSNode:24724:3:1	AL20210812_SR_ERV_VT_EG__IFN_TMT10_Fxn03	GPRAREIFTSL	1	Salud	1	24724	0.302228	0.000574713	0.00300831	.GPRAREIFTSL.	A16A1_HUMAN|Q8IZ83	Target	Pass	Delta RT	0.0118797
C:\Users\rosec6\Desktop\SaludMSFragger\Fig_2\HLA\AL20210812_SR_ERV_VT_EG__IFN_TMT10_Fxn03:RTSNode:24725:3:1	AL20210812_SR_ERV_VT_EG__IFN_TMT10_Fxn03	RLMSLPIAK	1	Salud	1	24725	0.319993	0.000505221	0.00243244	.RLM[15.9949]SLPIAK.	CF089_HUMAN|Q6UWU4	Target	Pass	Spectral Similarity	0.9344
C:\Users\rosec6\Desktop\SaludMSFragger\Fig_2\HLA\AL20210812_SR_ERV_VT_EG__IFN_TMT10_Fxn03:RTSNode:24725:3:1	AL20210812_SR_ERV_VT_EG__IFN_TMT10_Fxn03	RLMSLPIAK	1	Salud	1	24725	0.319993	0.000505221	0.00243244	.RLM[15.9949]SLPIAK.	CF089_HUMAN|Q6UWU4	Target	Pass	Delta RT	0.0161284
C:\Users\rosec6\Desktop\SaludMSFragger\Fig_2\HLA\AL20210812_SR_ERV_VT_EG__IFN_TMT10_Fxn03:RTSNode:24727:3:1	AL20210812_SR_ERV_VT_EG__IFN_TMT10_Fxn03	ALLGVRGVGK	1	Salud	1	24727	0.251948	0.000748596	0.0054861	.ALLGVRGVGK.	ENST00000397640.5_1_17-73975334-73975502-+|GN=TEN1	Target	Pass	Spectral Similarity	0.8491
C:\Users\rosec6\Desktop\SaludMSFragger\Fig_2\HLA\AL20210812_SR_ERV_VT_EG__IFN_TMT10_Fxn03:RTSNode:24727:3:1	AL20210812_SR_ERV_VT_EG__IFN_TMT10_Fxn03	ALLGVRGVGK	1	Salud	1	24727	0.251948	0.000748596	0.0054861	.ALLGVRGVGK.	ENST00000397640.5_1_17-73975334-73975502-+|GN=TEN1	Target	Pass	Delta RT	0.0110139
C:\Users\rosec6\Desktop\SaludMSFragger\Fig_2\HLA\AL20210812_SR_ERV_VT_EG__IFN_TMT10_Fxn03:RTSNode:24728:3:1	AL20210812_SR_ERV_VT_EG__IFN_TMT10_Fxn03	RPAQLHIGF	1	Salud	1	24728	0.213948	0.00109457	0.0086316	.RPAQLHIGF.	UBA1_HUMAN|P22314	Target	Pass	Spectral Similarity	0.9417
C:\Users\rosec6\Desktop\SaludMSFragger\Fig_2\HLA\AL20210812_SR_ERV_VT_EG__IFN_TMT10_Fxn03:RTSNode:24728:3:1	AL20210812_SR_ERV_VT_EG__IFN_TMT10_Fxn03	RPAQLHIGF	1	Salud	1	24728	0.213948	0.00109457	0.0086316	.RPAQLHIGF.	UBA1_HUMAN|P22314	Target	Pass	Delta RT	0.0109762
C:\Users\rosec6\Desktop\SaludMSFragger\Fig_2\HLA\AL20210812_SR_ERV_VT_EG__IFN_TMT10_Fxn03:RTSNode:24729:3:1	AL20210812_SR_ERV_VT_EG__IFN_TMT10_Fxn03	KLATTILQH	1	Salud	1	24729	0.244402	0.000865052	0.00600322	.KLATTILQH.	PRKDC_HUMAN|P78527	Target	Pass	Spectral Similarity	0.9611
C:\Users\rosec6\Desktop\SaludMSFragger\Fig_2\HLA\AL20210812_SR_ERV_VT_EG__IFN_TMT10_Fxn03:RTSNode:24729:3:1	AL20210812_SR_ERV_VT_EG__IFN_TMT10_Fxn03	KLATTILQH	1	Salud	1	24729	0.244402	0.000865052	0.00600322	.KLATTILQH.	PRKDC_HUMAN|P78527	Target	Pass	Delta RT	0.0110528
C:\Users\rosec6\Desktop\SaludMSFragger\Fig_2\HLA\AL20210812_SR_ERV_VT_EG__IFN_TMT10_Fxn03:RTSNode:24730:3:1	AL20210812_SR_ERV_VT_EG__IFN_TMT10_Fxn03	SRLLQDHHGF	1	Salud	1	24730	-0.486869	0.106784	0.767492	.SRLLQDHHGF.	ENST00000635699.1_1_15-63446246-63448619--|GN=RPS27L	Target	Fail	Spectral Similarity	0.4218
C:\Users\rosec6\Desktop\SaludMSFragger\Fig_2\HLA\AL20210812_SR_ERV_VT_EG__IFN_TMT10_Fxn03:RTSNode:24730:3:1	AL20210812_SR_ERV_VT_EG__IFN_TMT10_Fxn03	SRLLQDHHGF	1	Salud	1	24730	-0.486869	0.106784	0.767492	.SRLLQDHHGF.	ENST00000635699.1_1_15-63446246-63448619--|GN=RPS27L	Target	Fail	Delta RT	0.164431
C:\Users\rosec6\Desktop\SaludMSFragger\Fig_2\HLA\AL20210812_SR_ERV_VT_EG__IFN_TMT10_Fxn03:RTSNode:24731:2:1	AL20210812_SR_ERV_VT_EG__IFN_TMT10_Fxn03	SVSNVVITK	1	Salud	1	24731	0.501316	0.000203666	0.000277382	.SVSNVVITK.	EPS15_HUMAN|P42566	Target	Pass	Spectral Similarity	0.8902
C:\Users\rosec6\Desktop\SaludMSFragger\Fig_2\HLA\AL20210812_SR_ERV_VT_EG__IFN_TMT10_Fxn03:RTSNode:24731:2:1	AL20210812_SR_ERV_VT_EG__IFN_TMT10_Fxn03	SVSNVVITK	1	Salud	1	24731	0.501316	0.000203666	0.000277382	.SVSNVVITK.	EPS15_HUMAN|P42566	Target	Pass	Delta RT	0.0110405
C:\Users\rosec6\Desktop\SaludMSFragger\Fig_2\HLA\AL20210812_SR_ERV_VT_EG__IFN_TMT10_Fxn03:RTSNode:24732:3:2	AL20210812_SR_ERV_VT_EG__IFN_TMT10_Fxn03	TPAQPQRRSLRLS	2	Salud	1	24732	-1.67832	0.293071	0.994741	.TPAQPQRRSLRLS.	TPX2_HUMAN|Q9ULW0	Target	Fail	Spectral Similarity	0.0146
C:\Users\rosec6\Desktop\SaludMSFragger\Fig_2\HLA\AL20210812_SR_ERV_VT_EG__IFN_TMT10_Fxn03:RTSNode:24732:3:2	AL20210812_SR_ERV_VT_EG__IFN_TMT10_Fxn03	TPAQPQRRSLRLS	2	Salud	1	24732	-1.67832	0.293071	0.994741	.TPAQPQRRSLRLS.	TPX2_HUMAN|Q9ULW0	Target	Fail	Delta RT	0.264174
C:\Users\rosec6\Desktop\SaludMSFragger\Fig_2\HLA\AL20210812_SR_ERV_VT_EG__IFN_TMT10_Fxn03:RTSNode:24733:3:2	AL20210812_SR_ERV_VT_EG__IFN_TMT10_Fxn03	LCCRPSHH	2	Salud	1	24733	-1.8114	0.303526	1	.LCCRPSHH.	ENST00000451454.5_1_10-3183799-3190231--|GN=PITRM1	Target	Fail	Spectral Similarity	0.0434
C:\Users\rosec6\Desktop\SaludMSFragger\Fig_2\HLA\AL20210812_SR_ERV_VT_EG__IFN_TMT10_Fxn03:RTSNode:24733:3:2	AL20210812_SR_ERV_VT_EG__IFN_TMT10_Fxn03	LCCRPSHH	2	Salud	1	24733	-1.8114	0.303526	1	.LCCRPSHH.	ENST00000451454.5_1_10-3183799-3190231--|GN=PITRM1	Target	Fail	Delta RT	0.334263
C:\Users\rosec6\Desktop\SaludMSFragger\Fig_2\HLA\AL20210812_SR_ERV_VT_EG__IFN_TMT10_Fxn03:RTSNode:24734:3:2	AL20210812_SR_ERV_VT_EG__IFN_TMT10_Fxn03	EPQHTPSSKLTI	2	Salud	1	24734	-0.953029	0.196635	0.889975	.EPQHTPSSKLTI.	ENST00000286355.9_1_8-132053274-132053424--|GN=ADCY8	Target	Fail	Spectral Similarity	0.2423
C:\Users\rosec6\Desktop\SaludMSFragger\Fig_2\HLA\AL20210812_SR_ERV_VT_EG__IFN_TMT10_Fxn03:RTSNode:24734:3:2	AL20210812_SR_ERV_VT_EG__IFN_TMT10_Fxn03	EPQHTPSSKLTI	2	Salud	1	24734	-0.953029	0.196635	0.889975	.EPQHTPSSKLTI.	ENST00000286355.9_1_8-132053274-132053424--|GN=ADCY8	Target	Fail	Delta RT	0.0567593
C:\Users\rosec6\Desktop\SaludMSFragger\Fig_2\HLA\AL20210812_SR_ERV_VT_EG__IFN_TMT10_Fxn03:RTSNode:24735:3:1	AL20210812_SR_ERV_VT_EG__IFN_TMT10_Fxn03	YVMDTRPKL	1	Salud	1	24735	0.561346	0.000203666	0.000135134	.YVMDTRPKL.	MTMR6_HUMAN|Q9Y217	Target	Pass	Spectral Similarity	0.9347
C:\Users\rosec6\Desktop\SaludMSFragger\Fig_2\HLA\AL20210812_SR_ERV_VT_EG__IFN_TMT10_Fxn03:RTSNode:24735:3:1	AL20210812_SR_ERV_VT_EG__IFN_TMT10_Fxn03	YVMDTRPKL	1	Salud	1	24735	0.561346	0.000203666	0.000135134	.YVMDTRPKL.	MTMR6_HUMAN|Q9Y217	Target	Pass	Delta RT	0.017275
C:\Users\rosec6\Desktop\SaludMSFragger\Fig_2\HLA\AL20210812_SR_ERV_VT_EG__IFN_TMT10_Fxn03:RTSNode:24738:2:1	AL20210812_SR_ERV_VT_EG__IFN_TMT10_Fxn03	RPAANPIQF	1	Salud	1	24738	0.139541	0.00210509	0.0208611	.RPAANPIQF.	RIR1_HUMAN|P23921	Target	Pass	Spectral Similarity	0.227
C:\Users\rosec6\Desktop\SaludMSFragger\Fig_2\HLA\AL20210812_SR_ERV_VT_EG__IFN_TMT10_Fxn03:RTSNode:24738:2:1	AL20210812_SR_ERV_VT_EG__IFN_TMT10_Fxn03	RPAANPIQF	1	Salud	1	24738	0.139541	0.00210509	0.0208611	.RPAANPIQF.	RIR1_HUMAN|P23921	Target	Pass	Delta RT	0.00578788
C:\Users\rosec6\Desktop\SaludMSFragger\Fig_2\HLA\AL20210812_SR_ERV_VT_EG__IFN_TMT10_Fxn03:RTSNode:24739:4:1	AL20210812_SR_ERV_VT_EG__IFN_TMT10_Fxn03	KLKVMDLRGKF	1	Salud	1	24739	0.0581787	0.00432316	0.0536557	.KLKVM[15.9949]DLRGKF.	TNNI1_HUMAN|P19237	Target	Pass	Spectral Similarity	0.0134
C:\Users\rosec6\Desktop\SaludMSFragger\Fig_2\HLA\AL20210812_SR_ERV_VT_EG__IFN_TMT10_Fxn03:RTSNode:24739:4:1	AL20210812_SR_ERV_VT_EG__IFN_TMT10_Fxn03	KLKVMDLRGKF	1	Salud	1	24739	0.0581787	0.00432316	0.0536557	.KLKVM[15.9949]DLRGKF.	TNNI1_HUMAN|P19237	Target	Pass	Delta RT	0.0169045
C:\Users\rosec6\Desktop\SaludMSFragger\Fig_2\HLA\AL20210812_SR_ERV_VT_EG__IFN_TMT10_Fxn03:RTSNode:24741:3:1	AL20210812_SR_ERV_VT_EG__IFN_TMT10_Fxn03	HLSPIVHIL	1	Salud	1	24741	-0.792548	0.165758	0.78953	.HLSPIVHIL.	O51L1_HUMAN|Q8NGJ5	Target	Fail	Spectral Similarity	0.375
C:\Users\rosec6\Desktop\SaludMSFragger\Fig_2\HLA\AL20210812_SR_ERV_VT_EG__IFN_TMT10_Fxn03:RTSNode:24741:3:1	AL20210812_SR_ERV_VT_EG__IFN_TMT10_Fxn03	HLSPIVHIL	1	Salud	1	24741	-0.792548	0.165758	0.78953	.HLSPIVHIL.	O51L1_HUMAN|Q8NGJ5	Target	Fail	Delta RT	0.135474
C:\Users\rosec6\Desktop\SaludMSFragger\Fig_2\HLA\AL20210812_SR_ERV_VT_EG__IFN_TMT10_Fxn03:RTSNode:24743:3:1	AL20210812_SR_ERV_VT_EG__IFN_TMT10_Fxn03	APTLRRLAL	1	Salud	1	24743	0.0974142	0.00271739	0.0341682	.APTLRRLAL.	CS047_HUMAN|Q8N9M1	Target	Pass	Spectral Similarity	0.3486
C:\Users\rosec6\Desktop\SaludMSFragger\Fig_2\HLA\AL20210812_SR_ERV_VT_EG__IFN_TMT10_Fxn03:RTSNode:24743:3:1	AL20210812_SR_ERV_VT_EG__IFN_TMT10_Fxn03	APTLRRLAL	1	Salud	1	24743	0.0974142	0.00271739	0.0341682	.APTLRRLAL.	CS047_HUMAN|Q8N9M1	Target	Pass	Delta RT	0.020504
C:\Users\rosec6\Desktop\SaludMSFragger\Fig_2\HLA\AL20210812_SR_ERV_VT_EG__IFN_TMT10_Fxn03:RTSNode:24744:2:1	AL20210812_SR_ERV_VT_EG__IFN_TMT10_Fxn03	RPAQLHIGF	1	Salud	1	24744	0.251339	0.000748596	0.00552618	.RPAQLHIGF.	UBA1_HUMAN|P22314	Target	Pass	Spectral Similarity	0.1446
C:\Users\rosec6\Desktop\SaludMSFragger\Fig_2\HLA\AL20210812_SR_ERV_VT_EG__IFN_TMT10_Fxn03:RTSNode:24744:2:1	AL20210812_SR_ERV_VT_EG__IFN_TMT10_Fxn03	RPAQLHIGF	1	Salud	1	24744	0.251339	0.000748596	0.00552618	.RPAQLHIGF.	UBA1_HUMAN|P22314	Target	Pass	Delta RT	0.00901899
C:\Users\rosec6\Desktop\SaludMSFragger\Fig_2\HLA\AL20210812_SR_ERV_VT_EG__IFN_TMT10_Fxn03:RTSNode:24746:3:1	AL20210812_SR_ERV_VT_EG__IFN_TMT10_Fxn03	SPKVPRTLL	1	Salud	1	24746	0.142176	0.00203063	0.0202231	.SPKVPRTLL.	SIPA1_HUMAN|Q96FS4	Target	Pass	Spectral Similarity	0.7612
C:\Users\rosec6\Desktop\SaludMSFragger\Fig_2\HLA\AL20210812_SR_ERV_VT_EG__IFN_TMT10_Fxn03:RTSNode:24746:3:1	AL20210812_SR_ERV_VT_EG__IFN_TMT10_Fxn03	SPKVPRTLL	1	Salud	1	24746	0.142176	0.00203063	0.0202231	.SPKVPRTLL.	SIPA1_HUMAN|Q96FS4	Target	Pass	Delta RT	0.00085769
C:\Users\rosec6\Desktop\SaludMSFragger\Fig_2\HLA\AL20210812_SR_ERV_VT_EG__IFN_TMT10_Fxn03:RTSNode:24747:2:1	AL20210812_SR_ERV_VT_EG__IFN_TMT10_Fxn03	KLATTILQH	1	Salud	1	24747	0.460791	0.000203666	0.000450714	.KLATTILQH.	PRKDC_HUMAN|P78527	Target	Pass	Spectral Similarity	0.7388
C:\Users\rosec6\Desktop\SaludMSFragger\Fig_2\HLA\AL20210812_SR_ERV_VT_EG__IFN_TMT10_Fxn03:RTSNode:24747:2:1	AL20210812_SR_ERV_VT_EG__IFN_TMT10_Fxn03	KLATTILQH	1	Salud	1	24747	0.460791	0.000203666	0.000450714	.KLATTILQH.	PRKDC_HUMAN|P78527	Target	Pass	Delta RT	0.00952447
C:\Users\rosec6\Desktop\SaludMSFragger\Fig_2\HLA\AL20210812_SR_ERV_VT_EG__IFN_TMT10_Fxn03:RTSNode:24749:3:1	AL20210812_SR_ERV_VT_EG__IFN_TMT10_Fxn03	RPAQLHIGF	1	Salud	1	24749	0.251856	0.000748596	0.00549217	.RPAQLHIGF.	UBA1_HUMAN|P22314	Target	Pass	Spectral Similarity	0.9505
C:\Users\rosec6\Desktop\SaludMSFragger\Fig_2\HLA\AL20210812_SR_ERV_VT_EG__IFN_TMT10_Fxn03:RTSNode:24749:3:1	AL20210812_SR_ERV_VT_EG__IFN_TMT10_Fxn03	RPAQLHIGF	1	Salud	1	24749	0.251856	0.000748596	0.00549217	.RPAQLHIGF.	UBA1_HUMAN|P22314	Target	Pass	Delta RT	0.00944784
C:\Users\rosec6\Desktop\SaludMSFragger\Fig_2\HLA\AL20210812_SR_ERV_VT_EG__IFN_TMT10_Fxn03:RTSNode:24750:3:1	AL20210812_SR_ERV_VT_EG__IFN_TMT10_Fxn03	ALLGVRGVGK	1	Salud	1	24750	0.288999	0.000574713	0.00352384	.ALLGVRGVGK.	ENST00000397640.5_1_17-73975334-73975502-+|GN=TEN1	Target	Pass	Spectral Similarity	0.8455
C:\Users\rosec6\Desktop\SaludMSFragger\Fig_2\HLA\AL20210812_SR_ERV_VT_EG__IFN_TMT10_Fxn03:RTSNode:24750:3:1	AL20210812_SR_ERV_VT_EG__IFN_TMT10_Fxn03	ALLGVRGVGK	1	Salud	1	24750	0.288999	0.000574713	0.00352384	.ALLGVRGVGK.	ENST00000397640.5_1_17-73975334-73975502-+|GN=TEN1	Target	Pass	Delta RT	0.0129711
C:\Users\rosec6\Desktop\SaludMSFragger\Fig_2\HLA\AL20210812_SR_ERV_VT_EG__IFN_TMT10_Fxn03:RTSNode:24752:2:1	AL20210812_SR_ERV_VT_EG__IFN_TMT10_Fxn03	VRPPVQVY	1	Salud	1	24752	0.285809	0.000574713	0.00366081	.VRPPVQVY.	ATPO_HUMAN|P48047	Target	Pass	Spectral Similarity	0.2211
C:\Users\rosec6\Desktop\SaludMSFragger\Fig_2\HLA\AL20210812_SR_ERV_VT_EG__IFN_TMT10_Fxn03:RTSNode:24752:2:1	AL20210812_SR_ERV_VT_EG__IFN_TMT10_Fxn03	VRPPVQVY	1	Salud	1	24752	0.285809	0.000574713	0.00366081	.VRPPVQVY.	ATPO_HUMAN|P48047	Target	Pass	Delta RT	0.0135994
C:\Users\rosec6\Desktop\SaludMSFragger\Fig_2\HLA\AL20210812_SR_ERV_VT_EG__IFN_TMT10_Fxn03:RTSNode:24754:3:1	AL20210812_SR_ERV_VT_EG__IFN_TMT10_Fxn03	GPRAREIFTSL	1	Salud	1	24754	0.0781687	0.00361574	0.0426892	.GPRAREIFTSL.	A16A1_HUMAN|Q8IZ83	Target	Pass	Spectral Similarity	0.4668
C:\Users\rosec6\Desktop\SaludMSFragger\Fig_2\HLA\AL20210812_SR_ERV_VT_EG__IFN_TMT10_Fxn03:RTSNode:24754:3:1	AL20210812_SR_ERV_VT_EG__IFN_TMT10_Fxn03	GPRAREIFTSL	1	Salud	1	24754	0.0781687	0.00361574	0.0426892	.GPRAREIFTSL.	A16A1_HUMAN|Q8IZ83	Target	Pass	Delta RT	0.0118797
C:\Users\rosec6\Desktop\SaludMSFragger\Fig_2\HLA\AL20210812_SR_ERV_VT_EG__IFN_TMT10_Fxn03:RTSNode:24756:3:1	AL20210812_SR_ERV_VT_EG__IFN_TMT10_Fxn03	TLASVKISK	1	Salud	1	24756	0.273707	0.000655824	0.00423052	.TLASVKISK.	COPA_HUMAN|P53621	Target	Pass	Spectral Similarity	0.6184
C:\Users\rosec6\Desktop\SaludMSFragger\Fig_2\HLA\AL20210812_SR_ERV_VT_EG__IFN_TMT10_Fxn03:RTSNode:24756:3:1	AL20210812_SR_ERV_VT_EG__IFN_TMT10_Fxn03	TLASVKISK	1	Salud	1	24756	0.273707	0.000655824	0.00423052	.TLASVKISK.	COPA_HUMAN|P53621	Target	Pass	Delta RT	0.0188852
C:\Users\rosec6\Desktop\SaludMSFragger\Fig_2\HLA\AL20210812_SR_ERV_VT_EG__IFN_TMT10_Fxn03:RTSNode:24758:4:2	AL20210812_SR_ERV_VT_EG__IFN_TMT10_Fxn03	RVSKMRLSVF	2	Salud	1	24758	-0.614914	0.132047	0.767492	.RVSKMRLSVF.	RN213_HUMAN|Q63HN8	Target	Fail	Spectral Similarity	0.7998
C:\Users\rosec6\Desktop\SaludMSFragger\Fig_2\HLA\AL20210812_SR_ERV_VT_EG__IFN_TMT10_Fxn03:RTSNode:24758:4:2	AL20210812_SR_ERV_VT_EG__IFN_TMT10_Fxn03	RVSKMRLSVF	2	Salud	1	24758	-0.614914	0.132047	0.767492	.RVSKMRLSVF.	RN213_HUMAN|Q63HN8	Target	Fail	Delta RT	0.00829901
C:\Users\rosec6\Desktop\SaludMSFragger\Fig_2\HLA\AL20210812_SR_ERV_VT_EG__IFN_TMT10_Fxn03:RTSNode:24760:2:1	AL20210812_SR_ERV_VT_EG__IFN_TMT10_Fxn03	RPAANPIQF	1	Salud	1	24760	0.207791	0.00114274	0.00928826	.RPAANPIQF.	RIR1_HUMAN|P23921	Target	Pass	Spectral Similarity	0.2262
C:\Users\rosec6\Desktop\SaludMSFragger\Fig_2\HLA\AL20210812_SR_ERV_VT_EG__IFN_TMT10_Fxn03:RTSNode:24760:2:1	AL20210812_SR_ERV_VT_EG__IFN_TMT10_Fxn03	RPAANPIQF	1	Salud	1	24760	0.207791	0.00114274	0.00928826	.RPAANPIQF.	RIR1_HUMAN|P23921	Target	Pass	Delta RT	0.00578788
C:\Users\rosec6\Desktop\SaludMSFragger\Fig_2\HLA\AL20210812_SR_ERV_VT_EG__IFN_TMT10_Fxn03:RTSNode:24761:3:1	AL20210812_SR_ERV_VT_EG__IFN_TMT10_Fxn03	KLATTILQH	1	Salud	1	24761	0.262802	0.000655824	0.0048192	.KLATTILQH.	PRKDC_HUMAN|P78527	Target	Pass	Spectral Similarity	0.9612
C:\Users\rosec6\Desktop\SaludMSFragger\Fig_2\HLA\AL20210812_SR_ERV_VT_EG__IFN_TMT10_Fxn03:RTSNode:24761:3:1	AL20210812_SR_ERV_VT_EG__IFN_TMT10_Fxn03	KLATTILQH	1	Salud	1	24761	0.262802	0.000655824	0.0048192	.KLATTILQH.	PRKDC_HUMAN|P78527	Target	Pass	Delta RT	0.00909563
C:\Users\rosec6\Desktop\SaludMSFragger\Fig_2\HLA\AL20210812_SR_ERV_VT_EG__IFN_TMT10_Fxn03:RTSNode:24762:3:1	AL20210812_SR_ERV_VT_EG__IFN_TMT10_Fxn03	KPRTPFTTAQL	1	Salud	1	24762	0.0816557	0.00350551	0.0410081	.KPRTPFTTAQL.	MSX1_HUMAN|P28360	Target	Pass	Spectral Similarity	0.619
C:\Users\rosec6\Desktop\SaludMSFragger\Fig_2\HLA\AL20210812_SR_ERV_VT_EG__IFN_TMT10_Fxn03:RTSNode:24762:3:1	AL20210812_SR_ERV_VT_EG__IFN_TMT10_Fxn03	KPRTPFTTAQL	1	Salud	1	24762	0.0816557	0.00350551	0.0410081	.KPRTPFTTAQL.	MSX1_HUMAN|P28360	Target	Pass	Delta RT	0.0152629
C:\Users\rosec6\Desktop\SaludMSFragger\Fig_2\HLA\AL20210812_SR_ERV_VT_EG__IFN_TMT10_Fxn03:RTSNode:24763:3:1	AL20210812_SR_ERV_VT_EG__IFN_TMT10_Fxn03	EESSMEELL	1	Salud	1	24763	-0.862616	0.179195	0.829636	.EESSMEELL.	GUC2F_HUMAN|P51841	Target	Fail	Spectral Similarity	0.0235
C:\Users\rosec6\Desktop\SaludMSFragger\Fig_2\HLA\AL20210812_SR_ERV_VT_EG__IFN_TMT10_Fxn03:RTSNode:24763:3:1	AL20210812_SR_ERV_VT_EG__IFN_TMT10_Fxn03	EESSMEELL	1	Salud	1	24763	-0.862616	0.179195	0.829636	.EESSMEELL.	GUC2F_HUMAN|P51841	Target	Fail	Delta RT	0.220388
C:\Users\rosec6\Desktop\SaludMSFragger\Fig_2\HLA\AL20210812_SR_ERV_VT_EG__IFN_TMT10_Fxn03:RTSNode:24764:3:1	AL20210812_SR_ERV_VT_EG__IFN_TMT10_Fxn03	SRLLQDHHGF	1	Salud	1	24764	-0.515518	0.113441	0.767492	.SRLLQDHHGF.	ENST00000635699.1_1_15-63446246-63448619--|GN=RPS27L	Target	Fail	Spectral Similarity	0.4537
C:\Users\rosec6\Desktop\SaludMSFragger\Fig_2\HLA\AL20210812_SR_ERV_VT_EG__IFN_TMT10_Fxn03:RTSNode:24764:3:1	AL20210812_SR_ERV_VT_EG__IFN_TMT10_Fxn03	SRLLQDHHGF	1	Salud	1	24764	-0.515518	0.113441	0.767492	.SRLLQDHHGF.	ENST00000635699.1_1_15-63446246-63448619--|GN=RPS27L	Target	Fail	Delta RT	0.164431
C:\Users\rosec6\Desktop\SaludMSFragger\Fig_2\HLA\AL20210812_SR_ERV_VT_EG__IFN_TMT10_Fxn03:RTSNode:24765:3:1	AL20210812_SR_ERV_VT_EG__IFN_TMT10_Fxn03	APNEKMKQVL	1	Salud	1	24765	0.0133994	0.00750248	0.0883181	.APNEKMKQVL.	CF298_HUMAN|P57076	Target	Pass	Spectral Similarity	0.2452
C:\Users\rosec6\Desktop\SaludMSFragger\Fig_2\HLA\AL20210812_SR_ERV_VT_EG__IFN_TMT10_Fxn03:RTSNode:24765:3:1	AL20210812_SR_ERV_VT_EG__IFN_TMT10_Fxn03	APNEKMKQVL	1	Salud	1	24765	0.0133994	0.00750248	0.0883181	.APNEKMKQVL.	CF298_HUMAN|P57076	Target	Pass	Delta RT	0.0165003
C:\Users\rosec6\Desktop\SaludMSFragger\Fig_2\HLA\AL20210812_SR_ERV_VT_EG__IFN_TMT10_Fxn03:RTSNode:24767:2:1	AL20210812_SR_ERV_VT_EG__IFN_TMT10_Fxn03	APSGLRSQVQF	1	Salud	1	24767	0.498694	0.000203666	0.000286231	.APSGLRSQVQF.	GRM2B_HUMAN|Q96HH9	Target	Pass	Spectral Similarity	0.6047
C:\Users\rosec6\Desktop\SaludMSFragger\Fig_2\HLA\AL20210812_SR_ERV_VT_EG__IFN_TMT10_Fxn03:RTSNode:24767:2:1	AL20210812_SR_ERV_VT_EG__IFN_TMT10_Fxn03	APSGLRSQVQF	1	Salud	1	24767	0.498694	0.000203666	0.000286231	.APSGLRSQVQF.	GRM2B_HUMAN|Q96HH9	Target	Pass	Delta RT	0.00309206
C:\Users\rosec6\Desktop\SaludMSFragger\Fig_2\HLA\AL20210812_SR_ERV_VT_EG__IFN_TMT10_Fxn03:RTSNode:24768:3:2	AL20210812_SR_ERV_VT_EG__IFN_TMT10_Fxn03	VHPRLELLF	2	Salud	1	24768	-1.54295	0.282404	0.985473	.VHPRLELLF.	O13C9_HUMAN|Q8NGT0	Target	Fail	Spectral Similarity	0.0638
C:\Users\rosec6\Desktop\SaludMSFragger\Fig_2\HLA\AL20210812_SR_ERV_VT_EG__IFN_TMT10_Fxn03:RTSNode:24768:3:2	AL20210812_SR_ERV_VT_EG__IFN_TMT10_Fxn03	VHPRLELLF	2	Salud	1	24768	-1.54295	0.282404	0.985473	.VHPRLELLF.	O13C9_HUMAN|Q8NGT0	Target	Fail	Delta RT	0.232007
C:\Users\rosec6\Desktop\SaludMSFragger\Fig_2\HLA\AL20210812_SR_ERV_VT_EG__IFN_TMT10_Fxn03:RTSNode:24771:3:1	AL20210812_SR_ERV_VT_EG__IFN_TMT10_Fxn03	RPAQLHIGF	1	Salud	1	24771	0.174756	0.00140792	0.0137549	.RPAQLHIGF.	UBA1_HUMAN|P22314	Target	Pass	Spectral Similarity	0.9489
C:\Users\rosec6\Desktop\SaludMSFragger\Fig_2\HLA\AL20210812_SR_ERV_VT_EG__IFN_TMT10_Fxn03:RTSNode:24771:3:1	AL20210812_SR_ERV_VT_EG__IFN_TMT10_Fxn03	RPAQLHIGF	1	Salud	1	24771	0.174756	0.00140792	0.0137549	.RPAQLHIGF.	UBA1_HUMAN|P22314	Target	Pass	Delta RT	0.00901899
C:\Users\rosec6\Desktop\SaludMSFragger\Fig_2\HLA\AL20210812_SR_ERV_VT_EG__IFN_TMT10_Fxn03:RTSNode:24772:3:1	AL20210812_SR_ERV_VT_EG__IFN_TMT10_Fxn03	APTLRRLAL	1	Salud	1	24772	0.0588347	0.00432316	0.0532572	.APTLRRLAL.	CS047_HUMAN|Q8N9M1	Target	Pass	Spectral Similarity	0.374
C:\Users\rosec6\Desktop\SaludMSFragger\Fig_2\HLA\AL20210812_SR_ERV_VT_EG__IFN_TMT10_Fxn03:RTSNode:24772:3:1	AL20210812_SR_ERV_VT_EG__IFN_TMT10_Fxn03	APTLRRLAL	1	Salud	1	24772	0.0588347	0.00432316	0.0532572	.APTLRRLAL.	CS047_HUMAN|Q8N9M1	Target	Pass	Delta RT	0.020504
C:\Users\rosec6\Desktop\SaludMSFragger\Fig_2\HLA\AL20210812_SR_ERV_VT_EG__IFN_TMT10_Fxn03:RTSNode:24773:3:1	AL20210812_SR_ERV_VT_EG__IFN_TMT10_Fxn03	RPWLRPAAL	1	Salud	1	24773	0.15711	0.00186319	0.016953	.RPWLRPAAL.	PAQR4_HUMAN|Q8N4S7	Target	Pass	Spectral Similarity	0.6881
C:\Users\rosec6\Desktop\SaludMSFragger\Fig_2\HLA\AL20210812_SR_ERV_VT_EG__IFN_TMT10_Fxn03:RTSNode:24773:3:1	AL20210812_SR_ERV_VT_EG__IFN_TMT10_Fxn03	RPWLRPAAL	1	Salud	1	24773	0.15711	0.00186319	0.016953	.RPWLRPAAL.	PAQR4_HUMAN|Q8N4S7	Target	Pass	Delta RT	0.0212871
C:\Users\rosec6\Desktop\SaludMSFragger\Fig_2\HLA\AL20210812_SR_ERV_VT_EG__IFN_TMT10_Fxn03:RTSNode:24774:3:1	AL20210812_SR_ERV_VT_EG__IFN_TMT10_Fxn03	IPAKLHNSL	1	Salud	1	24774	0.204181	0.00114274	0.00969606	.IPAKLHNSL.	VIGLN_HUMAN|Q00341	Target	Pass	Spectral Similarity	0.8792
C:\Users\rosec6\Desktop\SaludMSFragger\Fig_2\HLA\AL20210812_SR_ERV_VT_EG__IFN_TMT10_Fxn03:RTSNode:24774:3:1	AL20210812_SR_ERV_VT_EG__IFN_TMT10_Fxn03	IPAKLHNSL	1	Salud	1	24774	0.204181	0.00114274	0.00969606	.IPAKLHNSL.	VIGLN_HUMAN|Q00341	Target	Pass	Delta RT	0.00997172
C:\Users\rosec6\Desktop\SaludMSFragger\Fig_2\HLA\AL20210812_SR_ERV_VT_EG__IFN_TMT10_Fxn03:RTSNode:24775:3:2	AL20210812_SR_ERV_VT_EG__IFN_TMT10_Fxn03	STGPQEHHIHLY	2	Salud	1	24775	-1.47218	0.275488	0.984653	.STGPQEHHIHLY.	ENST00000397174.6_2_1-41608656-41618308--|GN=SCMH1	Target	Fail	Spectral Similarity	0.2772
C:\Users\rosec6\Desktop\SaludMSFragger\Fig_2\HLA\AL20210812_SR_ERV_VT_EG__IFN_TMT10_Fxn03:RTSNode:24775:3:2	AL20210812_SR_ERV_VT_EG__IFN_TMT10_Fxn03	STGPQEHHIHLY	2	Salud	1	24775	-1.47218	0.275488	0.984653	.STGPQEHHIHLY.	ENST00000397174.6_2_1-41608656-41618308--|GN=SCMH1	Target	Fail	Delta RT	0.206324
C:\Users\rosec6\Desktop\SaludMSFragger\Fig_2\HLA\AL20210812_SR_ERV_VT_EG__IFN_TMT10_Fxn03:RTSNode:24776:3:1	AL20210812_SR_ERV_VT_EG__IFN_TMT10_Fxn03	ALLGVRGVGK	1	Salud	1	24776	0.279509	0.000574713	0.00394713	.ALLGVRGVGK.	ENST00000397640.5_1_17-73975334-73975502-+|GN=TEN1	Target	Pass	Spectral Similarity	0.8215
C:\Users\rosec6\Desktop\SaludMSFragger\Fig_2\HLA\AL20210812_SR_ERV_VT_EG__IFN_TMT10_Fxn03:RTSNode:24776:3:1	AL20210812_SR_ERV_VT_EG__IFN_TMT10_Fxn03	ALLGVRGVGK	1	Salud	1	24776	0.279509	0.000574713	0.00394713	.ALLGVRGVGK.	ENST00000397640.5_1_17-73975334-73975502-+|GN=TEN1	Target	Pass	Delta RT	0.0129711
C:\Users\rosec6\Desktop\SaludMSFragger\Fig_2\HLA\AL20210812_SR_ERV_VT_EG__IFN_TMT10_Fxn03:RTSNode:24778:3:1	AL20210812_SR_ERV_VT_EG__IFN_TMT10_Fxn03	YLSKPSIAK	1	Salud	1	24778	0.310986	0.000574713	0.00270917	.YLSKPSIAK.	SRGP1_HUMAN|Q7Z6B7	Target	Pass	Spectral Similarity	0.6625
C:\Users\rosec6\Desktop\SaludMSFragger\Fig_2\HLA\AL20210812_SR_ERV_VT_EG__IFN_TMT10_Fxn03:RTSNode:24778:3:1	AL20210812_SR_ERV_VT_EG__IFN_TMT10_Fxn03	YLSKPSIAK	1	Salud	1	24778	0.310986	0.000574713	0.00270917	.YLSKPSIAK.	SRGP1_HUMAN|Q7Z6B7	Target	Pass	Delta RT	0.0208742
C:\Users\rosec6\Desktop\SaludMSFragger\Fig_2\HLA\AL20210812_SR_ERV_VT_EG__IFN_TMT10_Fxn03:RTSNode:24779:3:2	AL20210812_SR_ERV_VT_EG__IFN_TMT10_Fxn03	LATTSIIPEKS	2	Salud	1	24779	-1.05726	0.216549	0.948541	.LATTSIIPEKS.	ENST00000356948.10_2_19-810853-810901-+|GN=PTBP1	Target	Fail	Spectral Similarity	0.7454
C:\Users\rosec6\Desktop\SaludMSFragger\Fig_2\HLA\AL20210812_SR_ERV_VT_EG__IFN_TMT10_Fxn03:RTSNode:24779:3:2	AL20210812_SR_ERV_VT_EG__IFN_TMT10_Fxn03	LATTSIIPEKS	2	Salud	1	24779	-1.05726	0.216549	0.948541	.LATTSIIPEKS.	ENST00000356948.10_2_19-810853-810901-+|GN=PTBP1	Target	Fail	Delta RT	0.125926
C:\Users\rosec6\Desktop\SaludMSFragger\Fig_2\HLA\AL20210812_SR_ERV_VT_EG__IFN_TMT10_Fxn03:RTSNode:24780:3:2	AL20210812_SR_ERV_VT_EG__IFN_TMT10_Fxn03	RAKGVSIPL	2	Salud	1	24780	-0.64639	0.138257	0.767492	.RAKGVSIPL.	GGYF2_HUMAN|Q6Y7W6	Target	Fail	Spectral Similarity	0.7771
C:\Users\rosec6\Desktop\SaludMSFragger\Fig_2\HLA\AL20210812_SR_ERV_VT_EG__IFN_TMT10_Fxn03:RTSNode:24780:3:2	AL20210812_SR_ERV_VT_EG__IFN_TMT10_Fxn03	RAKGVSIPL	2	Salud	1	24780	-0.64639	0.138257	0.767492	.RAKGVSIPL.	GGYF2_HUMAN|Q6Y7W6	Target	Fail	Delta RT	0.00925333
C:\Users\rosec6\Desktop\SaludMSFragger\Fig_2\HLA\AL20210812_SR_ERV_VT_EG__IFN_TMT10_Fxn03:RTSNode:24782:2:1	AL20210812_SR_ERV_VT_EG__IFN_TMT10_Fxn03	RPAANPIQF	1	Salud	1	24782	0.127624	0.00210509	0.0240017	.RPAANPIQF.	RIR1_HUMAN|P23921	Target	Pass	Spectral Similarity	0.2267
C:\Users\rosec6\Desktop\SaludMSFragger\Fig_2\HLA\AL20210812_SR_ERV_VT_EG__IFN_TMT10_Fxn03:RTSNode:24782:2:1	AL20210812_SR_ERV_VT_EG__IFN_TMT10_Fxn03	RPAANPIQF	1	Salud	1	24782	0.127624	0.00210509	0.0240017	.RPAANPIQF.	RIR1_HUMAN|P23921	Target	Pass	Delta RT	0.00578788
C:\Users\rosec6\Desktop\SaludMSFragger\Fig_2\HLA\AL20210812_SR_ERV_VT_EG__IFN_TMT10_Fxn03:RTSNode:24783:2:1	AL20210812_SR_ERV_VT_EG__IFN_TMT10_Fxn03	VRPPVQVY	1	Salud	1	24783	0.191306	0.00127177	0.0113008	.VRPPVQVY.	ATPO_HUMAN|P48047	Target	Pass	Spectral Similarity	0.2261
C:\Users\rosec6\Desktop\SaludMSFragger\Fig_2\HLA\AL20210812_SR_ERV_VT_EG__IFN_TMT10_Fxn03:RTSNode:24783:2:1	AL20210812_SR_ERV_VT_EG__IFN_TMT10_Fxn03	VRPPVQVY	1	Salud	1	24783	0.191306	0.00127177	0.0113008	.VRPPVQVY.	ATPO_HUMAN|P48047	Target	Pass	Delta RT	0.0135994
C:\Users\rosec6\Desktop\SaludMSFragger\Fig_2\HLA\AL20210812_SR_ERV_VT_EG__IFN_TMT10_Fxn03:RTSNode:24784:4:1	AL20210812_SR_ERV_VT_EG__IFN_TMT10_Fxn03	RVSKMRLSVF	1	Salud	1	24784	0.213548	0.00109457	0.00867283	.RVSKMRLSVF.	RN213_HUMAN|Q63HN8	Target	Pass	Spectral Similarity	0.7817
C:\Users\rosec6\Desktop\SaludMSFragger\Fig_2\HLA\AL20210812_SR_ERV_VT_EG__IFN_TMT10_Fxn03:RTSNode:24784:4:1	AL20210812_SR_ERV_VT_EG__IFN_TMT10_Fxn03	RVSKMRLSVF	1	Salud	1	24784	0.213548	0.00109457	0.00867283	.RVSKMRLSVF.	RN213_HUMAN|Q63HN8	Target	Pass	Delta RT	0.00829901
C:\Users\rosec6\Desktop\SaludMSFragger\Fig_2\HLA\AL20210812_SR_ERV_VT_EG__IFN_TMT10_Fxn03:RTSNode:24787:4:1	AL20210812_SR_ERV_VT_EG__IFN_TMT10_Fxn03	RLFVGSIPKSK	1	Salud	1	24787	0.412201	0.000203666	0.000806588	.RLFVGSIPKSK.	HNRPQ_HUMAN|O60506	Target	Pass	Spectral Similarity	0.7399
C:\Users\rosec6\Desktop\SaludMSFragger\Fig_2\HLA\AL20210812_SR_ERV_VT_EG__IFN_TMT10_Fxn03:RTSNode:24787:4:1	AL20210812_SR_ERV_VT_EG__IFN_TMT10_Fxn03	RLFVGSIPKSK	1	Salud	1	24787	0.412201	0.000203666	0.000806588	.RLFVGSIPKSK.	HNRPQ_HUMAN|O60506	Target	Pass	Delta RT	0.0251448
C:\Users\rosec6\Desktop\SaludMSFragger\Fig_2\HLA\AL20210812_SR_ERV_VT_EG__IFN_TMT10_Fxn03:RTSNode:24788:2:1	AL20210812_SR_ERV_VT_EG__IFN_TMT10_Fxn03	SVASPFTSK	1	Salud	1	24788	0.585396	0.000203666	0.000101307	.SVASPFTSK.	AT133_HUMAN|Q9H7F0	Target	Pass	Spectral Similarity	0.8893
C:\Users\rosec6\Desktop\SaludMSFragger\Fig_2\HLA\AL20210812_SR_ERV_VT_EG__IFN_TMT10_Fxn03:RTSNode:24788:2:1	AL20210812_SR_ERV_VT_EG__IFN_TMT10_Fxn03	SVASPFTSK	1	Salud	1	24788	0.585396	0.000203666	0.000101307	.SVASPFTSK.	AT133_HUMAN|Q9H7F0	Target	Pass	Delta RT	0.016969
C:\Users\rosec6\Desktop\SaludMSFragger\Fig_2\HLA\AL20210812_SR_ERV_VT_EG__IFN_TMT10_Fxn03:RTSNode:24789:3:1	AL20210812_SR_ERV_VT_EG__IFN_TMT10_Fxn03	SVYVLVRQK	1	Salud	1	24789	0.622089	0.000203666	6.52729e-05	.SVYVLVRQK.	FACR1_HUMAN|Q8WVX9	Target	Pass	Spectral Similarity	0.852
C:\Users\rosec6\Desktop\SaludMSFragger\Fig_2\HLA\AL20210812_SR_ERV_VT_EG__IFN_TMT10_Fxn03:RTSNode:24789:3:1	AL20210812_SR_ERV_VT_EG__IFN_TMT10_Fxn03	SVYVLVRQK	1	Salud	1	24789	0.622089	0.000203666	6.52729e-05	.SVYVLVRQK.	FACR1_HUMAN|Q8WVX9	Target	Pass	Delta RT	0.0224087
C:\Users\rosec6\Desktop\SaludMSFragger\Fig_2\HLA\AL20210812_SR_ERV_VT_EG__IFN_TMT10_Fxn03:RTSNode:24790:4:2	AL20210812_SR_ERV_VT_EG__IFN_TMT10_Fxn03	LHSKLVKIVK	2	Salud	1	24790	-0.834475	0.174253	0.812074	.LHSKLVKIVK.	ENST00000561139.1_1_15-45009953-45010131-+|GN=B2M	Target	Fail	Spectral Similarity	0.3418
C:\Users\rosec6\Desktop\SaludMSFragger\Fig_2\HLA\AL20210812_SR_ERV_VT_EG__IFN_TMT10_Fxn03:RTSNode:24790:4:2	AL20210812_SR_ERV_VT_EG__IFN_TMT10_Fxn03	LHSKLVKIVK	2	Salud	1	24790	-0.834475	0.174253	0.812074	.LHSKLVKIVK.	ENST00000561139.1_1_15-45009953-45010131-+|GN=B2M	Target	Fail	Delta RT	0.0505447
C:\Users\rosec6\Desktop\SaludMSFragger\Fig_2\HLA\AL20210812_SR_ERV_VT_EG__IFN_TMT10_Fxn03:RTSNode:24791:4:2	AL20210812_SR_ERV_VT_EG__IFN_TMT10_Fxn03	LACVLIFTIVVDI	2	Salud	1	24791	-2.67815	0.334578	1	.LACVLIFTIVVDI.	MTR1A_HUMAN|P48039	Target	Fail	Spectral Similarity	0.2053
C:\Users\rosec6\Desktop\SaludMSFragger\Fig_2\HLA\AL20210812_SR_ERV_VT_EG__IFN_TMT10_Fxn03:RTSNode:24791:4:2	AL20210812_SR_ERV_VT_EG__IFN_TMT10_Fxn03	LACVLIFTIVVDI	2	Salud	1	24791	-2.67815	0.334578	1	.LACVLIFTIVVDI.	MTR1A_HUMAN|P48039	Target	Fail	Delta RT	0.570073
C:\Users\rosec6\Desktop\SaludMSFragger\Fig_2\HLA\AL20210812_SR_ERV_VT_EG__IFN_TMT10_Fxn03:RTSNode:24793:3:1	AL20210812_SR_ERV_VT_EG__IFN_TMT10_Fxn03	RPAQLHIGF	1	Salud	1	24793	0.210623	0.00114274	0.0089803	.RPAQLHIGF.	UBA1_HUMAN|P22314	Target	Pass	Spectral Similarity	0.9563
C:\Users\rosec6\Desktop\SaludMSFragger\Fig_2\HLA\AL20210812_SR_ERV_VT_EG__IFN_TMT10_Fxn03:RTSNode:24793:3:1	AL20210812_SR_ERV_VT_EG__IFN_TMT10_Fxn03	RPAQLHIGF	1	Salud	1	24793	0.210623	0.00114274	0.0089803	.RPAQLHIGF.	UBA1_HUMAN|P22314	Target	Pass	Delta RT	0.00901899
C:\Users\rosec6\Desktop\SaludMSFragger\Fig_2\HLA\AL20210812_SR_ERV_VT_EG__IFN_TMT10_Fxn03:RTSNode:24794:3:1	AL20210812_SR_ERV_VT_EG__IFN_TMT10_Fxn03	APTLRRLAL	1	Salud	1	24794	0.0473829	0.00475813	0.0606244	.APTLRRLAL.	CS047_HUMAN|Q8N9M1	Target	Pass	Spectral Similarity	0.3983
C:\Users\rosec6\Desktop\SaludMSFragger\Fig_2\HLA\AL20210812_SR_ERV_VT_EG__IFN_TMT10_Fxn03:RTSNode:24794:3:1	AL20210812_SR_ERV_VT_EG__IFN_TMT10_Fxn03	APTLRRLAL	1	Salud	1	24794	0.0473829	0.00475813	0.0606244	.APTLRRLAL.	CS047_HUMAN|Q8N9M1	Target	Pass	Delta RT	0.020504
C:\Users\rosec6\Desktop\SaludMSFragger\Fig_2\HLA\AL20210812_SR_ERV_VT_EG__IFN_TMT10_Fxn03:RTSNode:24795:3:2	AL20210812_SR_ERV_VT_EG__IFN_TMT10_Fxn03	VHPRLELLF	2	Salud	1	24795	-1.53794	0.281986	0.985346	.VHPRLELLF.	O13C9_HUMAN|Q8NGT0	Target	Fail	Spectral Similarity	0.0638
C:\Users\rosec6\Desktop\SaludMSFragger\Fig_2\HLA\AL20210812_SR_ERV_VT_EG__IFN_TMT10_Fxn03:RTSNode:24795:3:2	AL20210812_SR_ERV_VT_EG__IFN_TMT10_Fxn03	VHPRLELLF	2	Salud	1	24795	-1.53794	0.281986	0.985346	.VHPRLELLF.	O13C9_HUMAN|Q8NGT0	Target	Fail	Delta RT	0.232007
C:\Users\rosec6\Desktop\SaludMSFragger\Fig_2\HLA\AL20210812_SR_ERV_VT_EG__IFN_TMT10_Fxn03:RTSNode:24796:2:1	AL20210812_SR_ERV_VT_EG__IFN_TMT10_Fxn03	APSGLRSQVQF	1	Salud	1	24796	0.466723	0.000203666	0.000419802	.APSGLRSQVQF.	GRM2B_HUMAN|Q96HH9	Target	Pass	Spectral Similarity	0.618
C:\Users\rosec6\Desktop\SaludMSFragger\Fig_2\HLA\AL20210812_SR_ERV_VT_EG__IFN_TMT10_Fxn03:RTSNode:24796:2:1	AL20210812_SR_ERV_VT_EG__IFN_TMT10_Fxn03	APSGLRSQVQF	1	Salud	1	24796	0.466723	0.000203666	0.000419802	.APSGLRSQVQF.	GRM2B_HUMAN|Q96HH9	Target	Pass	Delta RT	0.00309206
C:\Users\rosec6\Desktop\SaludMSFragger\Fig_2\HLA\AL20210812_SR_ERV_VT_EG__IFN_TMT10_Fxn03:RTSNode:24797:3:1	AL20210812_SR_ERV_VT_EG__IFN_TMT10_Fxn03	SVSLPSVKK	1	Salud	1	24797	0.447846	0.000203666	0.00052631	.SVSLPSVKK.	RN19A_HUMAN|Q9NV58	Target	Pass	Spectral Similarity	0.7186
C:\Users\rosec6\Desktop\SaludMSFragger\Fig_2\HLA\AL20210812_SR_ERV_VT_EG__IFN_TMT10_Fxn03:RTSNode:24797:3:1	AL20210812_SR_ERV_VT_EG__IFN_TMT10_Fxn03	SVSLPSVKK	1	Salud	1	24797	0.447846	0.000203666	0.00052631	.SVSLPSVKK.	RN19A_HUMAN|Q9NV58	Target	Pass	Delta RT	0.0226544
C:\Users\rosec6\Desktop\SaludMSFragger\Fig_2\HLA\AL20210812_SR_ERV_VT_EG__IFN_TMT10_Fxn03:RTSNode:24799:3:1	AL20210812_SR_ERV_VT_EG__IFN_TMT10_Fxn03	FVRGRSLPL	1	Salud	1	24799	0.0674392	0.00393239	0.0482813	.FVRGRSLPL.	ENST00000393965.7_1_2-74709990-74710182--|GN=CCDC142	Target	Pass	Spectral Similarity	0.8918
C:\Users\rosec6\Desktop\SaludMSFragger\Fig_2\HLA\AL20210812_SR_ERV_VT_EG__IFN_TMT10_Fxn03:RTSNode:24799:3:1	AL20210812_SR_ERV_VT_EG__IFN_TMT10_Fxn03	FVRGRSLPL	1	Salud	1	24799	0.0674392	0.00393239	0.0482813	.FVRGRSLPL.	ENST00000393965.7_1_2-74709990-74710182--|GN=CCDC142	Target	Pass	Delta RT	0.0203041
C:\Users\rosec6\Desktop\SaludMSFragger\Fig_2\HLA\AL20210812_SR_ERV_VT_EG__IFN_TMT10_Fxn03:RTSNode:24800:2:1	AL20210812_SR_ERV_VT_EG__IFN_TMT10_Fxn03	STSQTFIYK	1	Salud	1	24800	0.761244	0.000203666	1.23235e-05	.STSQTFIYK.	KDM1A_HUMAN|O60341	Target	Pass	Spectral Similarity	0.8789
C:\Users\rosec6\Desktop\SaludMSFragger\Fig_2\HLA\AL20210812_SR_ERV_VT_EG__IFN_TMT10_Fxn03:RTSNode:24800:2:1	AL20210812_SR_ERV_VT_EG__IFN_TMT10_Fxn03	STSQTFIYK	1	Salud	1	24800	0.761244	0.000203666	1.23235e-05	.STSQTFIYK.	KDM1A_HUMAN|O60341	Target	Pass	Delta RT	0.0157623
C:\Users\rosec6\Desktop\SaludMSFragger\Fig_2\HLA\AL20210812_SR_ERV_VT_EG__IFN_TMT10_Fxn03:RTSNode:24802:2:1	AL20210812_SR_ERV_VT_EG__IFN_TMT10_Fxn03	SLSSPLNPK	1	Salud	1	24802	0.193682	0.00121445	0.010986	.SLSSPLNPK.	BAZ1B_HUMAN|Q9UIG0	Target	Pass	Spectral Similarity	0.3951
C:\Users\rosec6\Desktop\SaludMSFragger\Fig_2\HLA\AL20210812_SR_ERV_VT_EG__IFN_TMT10_Fxn03:RTSNode:24802:2:1	AL20210812_SR_ERV_VT_EG__IFN_TMT10_Fxn03	SLSSPLNPK	1	Salud	1	24802	0.193682	0.00121445	0.010986	.SLSSPLNPK.	BAZ1B_HUMAN|Q9UIG0	Target	Pass	Delta RT	0.0101149
C:\Users\rosec6\Desktop\SaludMSFragger\Fig_2\HLA\AL20210812_SR_ERV_VT_EG__IFN_TMT10_Fxn03:RTSNode:24804:3:1	AL20210812_SR_ERV_VT_EG__IFN_TMT10_Fxn03	RPWLRPAAL	1	Salud	1	24804	0.0914468	0.00285401	0.0366187	.RPWLRPAAL.	PAQR4_HUMAN|Q8N4S7	Target	Pass	Spectral Similarity	0.7565
C:\Users\rosec6\Desktop\SaludMSFragger\Fig_2\HLA\AL20210812_SR_ERV_VT_EG__IFN_TMT10_Fxn03:RTSNode:24804:3:1	AL20210812_SR_ERV_VT_EG__IFN_TMT10_Fxn03	RPWLRPAAL	1	Salud	1	24804	0.0914468	0.00285401	0.0366187	.RPWLRPAAL.	PAQR4_HUMAN|Q8N4S7	Target	Pass	Delta RT	0.0212871
C:\Users\rosec6\Desktop\SaludMSFragger\Fig_2\HLA\AL20210812_SR_ERV_VT_EG__IFN_TMT10_Fxn03:RTSNode:24805:2:1	AL20210812_SR_ERV_VT_EG__IFN_TMT10_Fxn03	VRPPVQVY	1	Salud	1	24805	0.160181	0.00178667	0.016348	.VRPPVQVY.	ATPO_HUMAN|P48047	Target	Pass	Spectral Similarity	0.2215
C:\Users\rosec6\Desktop\SaludMSFragger\Fig_2\HLA\AL20210812_SR_ERV_VT_EG__IFN_TMT10_Fxn03:RTSNode:24805:2:1	AL20210812_SR_ERV_VT_EG__IFN_TMT10_Fxn03	VRPPVQVY	1	Salud	1	24805	0.160181	0.00178667	0.016348	.VRPPVQVY.	ATPO_HUMAN|P48047	Target	Pass	Delta RT	0.0150434
C:\Users\rosec6\Desktop\SaludMSFragger\Fig_2\HLA\AL20210812_SR_ERV_VT_EG__IFN_TMT10_Fxn03:RTSNode:24806:2:1	AL20210812_SR_ERV_VT_EG__IFN_TMT10_Fxn03	RPAANPIQF	1	Salud	1	24806	0.202819	0.00114274	0.00985449	.RPAANPIQF.	RIR1_HUMAN|P23921	Target	Pass	Spectral Similarity	0.2258
C:\Users\rosec6\Desktop\SaludMSFragger\Fig_2\HLA\AL20210812_SR_ERV_VT_EG__IFN_TMT10_Fxn03:RTSNode:24806:2:1	AL20210812_SR_ERV_VT_EG__IFN_TMT10_Fxn03	RPAANPIQF	1	Salud	1	24806	0.202819	0.00114274	0.00985449	.RPAANPIQF.	RIR1_HUMAN|P23921	Target	Pass	Delta RT	0.00434387
C:\Users\rosec6\Desktop\SaludMSFragger\Fig_2\HLA\AL20210812_SR_ERV_VT_EG__IFN_TMT10_Fxn03:RTSNode:24807:3:1	AL20210812_SR_ERV_VT_EG__IFN_TMT10_Fxn03	QPRLPKPAL	1	Salud	1	24807	0.178863	0.00140792	0.0131007	.QPRLPKPAL.	CX042_HUMAN|Q8N9T2	Target	Pass	Spectral Similarity	0.2849
C:\Users\rosec6\Desktop\SaludMSFragger\Fig_2\HLA\AL20210812_SR_ERV_VT_EG__IFN_TMT10_Fxn03:RTSNode:24807:3:1	AL20210812_SR_ERV_VT_EG__IFN_TMT10_Fxn03	QPRLPKPAL	1	Salud	1	24807	0.178863	0.00140792	0.0131007	.QPRLPKPAL.	CX042_HUMAN|Q8N9T2	Target	Pass	Delta RT	0.00766956
C:\Users\rosec6\Desktop\SaludMSFragger\Fig_2\HLA\AL20210812_SR_ERV_VT_EG__IFN_TMT10_Fxn03:RTSNode:24808:2:1	AL20210812_SR_ERV_VT_EG__IFN_TMT10_Fxn03	LPGSGKSTL	1	Salud	1	24808	0.171887	0.00148217	0.0142311	.LPGSGKSTL.	CN37_HUMAN|P09543	Target	Pass	Spectral Similarity	0.7372
C:\Users\rosec6\Desktop\SaludMSFragger\Fig_2\HLA\AL20210812_SR_ERV_VT_EG__IFN_TMT10_Fxn03:RTSNode:24808:2:1	AL20210812_SR_ERV_VT_EG__IFN_TMT10_Fxn03	LPGSGKSTL	1	Salud	1	24808	0.171887	0.00148217	0.0142311	.LPGSGKSTL.	CN37_HUMAN|P09543	Target	Pass	Delta RT	0.00202814
C:\Users\rosec6\Desktop\SaludMSFragger\Fig_2\HLA\AL20210812_SR_ERV_VT_EG__IFN_TMT10_Fxn03:RTSNode:24811:3:1	AL20210812_SR_ERV_VT_EG__IFN_TMT10_Fxn03	ARGKVSLPL	1	Salud	1	24811	-0.0346114	0.0144163	0.145993	.ARGKVSLPL.	ENST00000308893.8_1_16-29985864-29989121-+|GN=TAOK2	Target	Fail	Spectral Similarity	0.6492
C:\Users\rosec6\Desktop\SaludMSFragger\Fig_2\HLA\AL20210812_SR_ERV_VT_EG__IFN_TMT10_Fxn03:RTSNode:24811:3:1	AL20210812_SR_ERV_VT_EG__IFN_TMT10_Fxn03	ARGKVSLPL	1	Salud	1	24811	-0.0346114	0.0144163	0.145993	.ARGKVSLPL.	ENST00000308893.8_1_16-29985864-29989121-+|GN=TAOK2	Target	Fail	Delta RT	0.0253
C:\Users\rosec6\Desktop\SaludMSFragger\Fig_2\HLA\AL20210812_SR_ERV_VT_EG__IFN_TMT10_Fxn03:RTSNode:24812:3:1	AL20210812_SR_ERV_VT_EG__IFN_TMT10_Fxn03	IPAKLHNSL	1	Salud	1	24812	0.0969572	0.00271739	0.0343501	.IPAKLHNSL.	VIGLN_HUMAN|Q00341	Target	Pass	Spectral Similarity	0.7722
C:\Users\rosec6\Desktop\SaludMSFragger\Fig_2\HLA\AL20210812_SR_ERV_VT_EG__IFN_TMT10_Fxn03:RTSNode:24812:3:1	AL20210812_SR_ERV_VT_EG__IFN_TMT10_Fxn03	IPAKLHNSL	1	Salud	1	24812	0.0969572	0.00271739	0.0343501	.IPAKLHNSL.	VIGLN_HUMAN|Q00341	Target	Pass	Delta RT	0.0102638
C:\Users\rosec6\Desktop\SaludMSFragger\Fig_2\HLA\AL20210812_SR_ERV_VT_EG__IFN_TMT10_Fxn03:RTSNode:24815:2:1	AL20210812_SR_ERV_VT_EG__IFN_TMT10_Fxn03	SVASPFTSK	1	Salud	1	24815	0.533552	0.000203666	0.000188524	.SVASPFTSK.	AT133_HUMAN|Q9H7F0	Target	Pass	Spectral Similarity	0.8827
C:\Users\rosec6\Desktop\SaludMSFragger\Fig_2\HLA\AL20210812_SR_ERV_VT_EG__IFN_TMT10_Fxn03:RTSNode:24815:2:1	AL20210812_SR_ERV_VT_EG__IFN_TMT10_Fxn03	SVASPFTSK	1	Salud	1	24815	0.533552	0.000203666	0.000188524	.SVASPFTSK.	AT133_HUMAN|Q9H7F0	Target	Pass	Delta RT	0.018515
C:\Users\rosec6\Desktop\SaludMSFragger\Fig_2\HLA\AL20210812_SR_ERV_VT_EG__IFN_TMT10_Fxn03:RTSNode:24816:3:1	AL20210812_SR_ERV_VT_EG__IFN_TMT10_Fxn03	SVYVLVRQK	1	Salud	1	24816	0.49	0.000203666	0.000317649	.SVYVLVRQK.	FACR1_HUMAN|Q8WVX9	Target	Pass	Spectral Similarity	0.8349
C:\Users\rosec6\Desktop\SaludMSFragger\Fig_2\HLA\AL20210812_SR_ERV_VT_EG__IFN_TMT10_Fxn03:RTSNode:24816:3:1	AL20210812_SR_ERV_VT_EG__IFN_TMT10_Fxn03	SVYVLVRQK	1	Salud	1	24816	0.49	0.000203666	0.000317649	.SVYVLVRQK.	FACR1_HUMAN|Q8WVX9	Target	Pass	Delta RT	0.0239547
C:\Users\rosec6\Desktop\SaludMSFragger\Fig_2\HLA\AL20210812_SR_ERV_VT_EG__IFN_TMT10_Fxn03:RTSNode:24817:3:1	AL20210812_SR_ERV_VT_EG__IFN_TMT10_Fxn03	RPAQLHIGF	1	Salud	1	24817	0.208294	0.00114274	0.00923284	.RPAQLHIGF.	UBA1_HUMAN|P22314	Target	Pass	Spectral Similarity	0.932
C:\Users\rosec6\Desktop\SaludMSFragger\Fig_2\HLA\AL20210812_SR_ERV_VT_EG__IFN_TMT10_Fxn03:RTSNode:24817:3:1	AL20210812_SR_ERV_VT_EG__IFN_TMT10_Fxn03	RPAQLHIGF	1	Salud	1	24817	0.208294	0.00114274	0.00923284	.RPAQLHIGF.	UBA1_HUMAN|P22314	Target	Pass	Delta RT	0.00931106
C:\Users\rosec6\Desktop\SaludMSFragger\Fig_2\HLA\AL20210812_SR_ERV_VT_EG__IFN_TMT10_Fxn03:RTSNode:24818:4:1	AL20210812_SR_ERV_VT_EG__IFN_TMT10_Fxn03	RLFVGSIPKSK	1	Salud	1	24818	0.195097	0.00121445	0.0108027	.RLFVGSIPKSK.	HNRPQ_HUMAN|O60506	Target	Pass	Spectral Similarity	0.6645
C:\Users\rosec6\Desktop\SaludMSFragger\Fig_2\HLA\AL20210812_SR_ERV_VT_EG__IFN_TMT10_Fxn03:RTSNode:24818:4:1	AL20210812_SR_ERV_VT_EG__IFN_TMT10_Fxn03	RLFVGSIPKSK	1	Salud	1	24818	0.195097	0.00121445	0.0108027	.RLFVGSIPKSK.	HNRPQ_HUMAN|O60506	Target	Pass	Delta RT	0.0266908
C:\Users\rosec6\Desktop\SaludMSFragger\Fig_2\HLA\AL20210812_SR_ERV_VT_EG__IFN_TMT10_Fxn03:RTSNode:24819:3:1	AL20210812_SR_ERV_VT_EG__IFN_TMT10_Fxn03	KPIPSKPQL	1	Salud	1	24819	0.243735	0.000865052	0.00605117	.KPIPSKPQL.	MINT_HUMAN|Q96T58	Target	Pass	Spectral Similarity	0.4958
C:\Users\rosec6\Desktop\SaludMSFragger\Fig_2\HLA\AL20210812_SR_ERV_VT_EG__IFN_TMT10_Fxn03:RTSNode:24819:3:1	AL20210812_SR_ERV_VT_EG__IFN_TMT10_Fxn03	KPIPSKPQL	1	Salud	1	24819	0.243735	0.000865052	0.00605117	.KPIPSKPQL.	MINT_HUMAN|Q96T58	Target	Pass	Delta RT	0.022671
C:\Users\rosec6\Desktop\SaludMSFragger\Fig_2\HLA\AL20210812_SR_ERV_VT_EG__IFN_TMT10_Fxn03:RTSNode:24820:3:1	AL20210812_SR_ERV_VT_EG__IFN_TMT10_Fxn03	KIRGVINQL	1	Salud	1	24820	0.0467518	0.00481689	0.0610567	.KIRGVINQL.	DC2L1_HUMAN|Q8TCX1	Target	Pass	Spectral Similarity	0.6665
C:\Users\rosec6\Desktop\SaludMSFragger\Fig_2\HLA\AL20210812_SR_ERV_VT_EG__IFN_TMT10_Fxn03:RTSNode:24820:3:1	AL20210812_SR_ERV_VT_EG__IFN_TMT10_Fxn03	KIRGVINQL	1	Salud	1	24820	0.0467518	0.00481689	0.0610567	.KIRGVINQL.	DC2L1_HUMAN|Q8TCX1	Target	Pass	Delta RT	0.0143085
C:\Users\rosec6\Desktop\SaludMSFragger\Fig_2\HLA\AL20210812_SR_ERV_VT_EG__IFN_TMT10_Fxn03:RTSNode:24822:2:1	AL20210812_SR_ERV_VT_EG__IFN_TMT10_Fxn03	RPWLRPAAL	1	Salud	1	24822	0.40445	0.000203666	0.000885047	.RPWLRPAAL.	PAQR4_HUMAN|Q8N4S7	Target	Pass	Spectral Similarity	0.6756
C:\Users\rosec6\Desktop\SaludMSFragger\Fig_2\HLA\AL20210812_SR_ERV_VT_EG__IFN_TMT10_Fxn03:RTSNode:24822:2:1	AL20210812_SR_ERV_VT_EG__IFN_TMT10_Fxn03	RPWLRPAAL	1	Salud	1	24822	0.40445	0.000203666	0.000885047	.RPWLRPAAL.	PAQR4_HUMAN|Q8N4S7	Target	Pass	Delta RT	0.0181951
C:\Users\rosec6\Desktop\SaludMSFragger\Fig_2\HLA\AL20210812_SR_ERV_VT_EG__IFN_TMT10_Fxn03:RTSNode:24826:3:1	AL20210812_SR_ERV_VT_EG__IFN_TMT10_Fxn03	RPWLRPAAL	1	Salud	1	24826	0.313448	0.000505221	0.00263053	.RPWLRPAAL.	PAQR4_HUMAN|Q8N4S7	Target	Pass	Spectral Similarity	0.7217
C:\Users\rosec6\Desktop\SaludMSFragger\Fig_2\HLA\AL20210812_SR_ERV_VT_EG__IFN_TMT10_Fxn03:RTSNode:24826:3:1	AL20210812_SR_ERV_VT_EG__IFN_TMT10_Fxn03	RPWLRPAAL	1	Salud	1	24826	0.313448	0.000505221	0.00263053	.RPWLRPAAL.	PAQR4_HUMAN|Q8N4S7	Target	Pass	Delta RT	0.0181951
C:\Users\rosec6\Desktop\SaludMSFragger\Fig_2\HLA\AL20210812_SR_ERV_VT_EG__IFN_TMT10_Fxn03:RTSNode:24827:2:1	AL20210812_SR_ERV_VT_EG__IFN_TMT10_Fxn03	VRPPVQVY	1	Salud	1	24827	0.194122	0.00121445	0.0109287	.VRPPVQVY.	ATPO_HUMAN|P48047	Target	Pass	Spectral Similarity	0.2242
C:\Users\rosec6\Desktop\SaludMSFragger\Fig_2\HLA\AL20210812_SR_ERV_VT_EG__IFN_TMT10_Fxn03:RTSNode:24827:2:1	AL20210812_SR_ERV_VT_EG__IFN_TMT10_Fxn03	VRPPVQVY	1	Salud	1	24827	0.194122	0.00121445	0.0109287	.VRPPVQVY.	ATPO_HUMAN|P48047	Target	Pass	Delta RT	0.0192949
C:\Users\rosec6\Desktop\SaludMSFragger\Fig_2\HLA\AL20210812_SR_ERV_VT_EG__IFN_TMT10_Fxn03:RTSNode:24828:2:1	AL20210812_SR_ERV_VT_EG__IFN_TMT10_Fxn03	STSQTFIYK	1	Salud	1	24828	0.656382	0.000203666	4.32823e-05	.STSQTFIYK.	KDM1A_HUMAN|O60341	Target	Pass	Spectral Similarity	0.8772
C:\Users\rosec6\Desktop\SaludMSFragger\Fig_2\HLA\AL20210812_SR_ERV_VT_EG__IFN_TMT10_Fxn03:RTSNode:24828:2:1	AL20210812_SR_ERV_VT_EG__IFN_TMT10_Fxn03	STSQTFIYK	1	Salud	1	24828	0.656382	0.000203666	4.32823e-05	.STSQTFIYK.	KDM1A_HUMAN|O60341	Target	Pass	Delta RT	0.0214579
C:\Users\rosec6\Desktop\SaludMSFragger\Fig_2\HLA\AL20210812_SR_ERV_VT_EG__IFN_TMT10_Fxn03:RTSNode:24829:4:1	AL20210812_SR_ERV_VT_EG__IFN_TMT10_Fxn03	ILNKKLLSR	1	Salud	1	24829	-0.0360392	0.014587	0.148096	.ILNKKLLSR.	C2CD2_HUMAN|Q9Y426	Target	Fail	Spectral Similarity	0.1167
C:\Users\rosec6\Desktop\SaludMSFragger\Fig_2\HLA\AL20210812_SR_ERV_VT_EG__IFN_TMT10_Fxn03:RTSNode:24829:4:1	AL20210812_SR_ERV_VT_EG__IFN_TMT10_Fxn03	ILNKKLLSR	1	Salud	1	24829	-0.0360392	0.014587	0.148096	.ILNKKLLSR.	C2CD2_HUMAN|Q9Y426	Target	Fail	Delta RT	0.023033
C:\Users\rosec6\Desktop\SaludMSFragger\Fig_2\HLA\AL20210812_SR_ERV_VT_EG__IFN_TMT10_Fxn03:RTSNode:24830:3:1	AL20210812_SR_ERV_VT_EG__IFN_TMT10_Fxn03	RPSLIARI	1	Salud	1	24830	0.0594715	0.00419599	0.0528731	.RPSLIARI.	CBX8_HUMAN|Q9HC52	Target	Pass	Spectral Similarity	0.147
C:\Users\rosec6\Desktop\SaludMSFragger\Fig_2\HLA\AL20210812_SR_ERV_VT_EG__IFN_TMT10_Fxn03:RTSNode:24830:3:1	AL20210812_SR_ERV_VT_EG__IFN_TMT10_Fxn03	RPSLIARI	1	Salud	1	24830	0.0594715	0.00419599	0.0528731	.RPSLIARI.	CBX8_HUMAN|Q9HC52	Target	Pass	Delta RT	0.0252806
C:\Users\rosec6\Desktop\SaludMSFragger\Fig_2\HLA\AL20210812_SR_ERV_VT_EG__IFN_TMT10_Fxn03:RTSNode:24831:4:1	AL20210812_SR_ERV_VT_EG__IFN_TMT10_Fxn03	PTEKLTALRPP	1	Salud	1	24831	-0.257782	0.0533693	0.695903	.PTEKLTALRPP.	ZAN_HUMAN|Q9Y493	Target	Fail	Spectral Similarity	0.2308
C:\Users\rosec6\Desktop\SaludMSFragger\Fig_2\HLA\AL20210812_SR_ERV_VT_EG__IFN_TMT10_Fxn03:RTSNode:24831:4:1	AL20210812_SR_ERV_VT_EG__IFN_TMT10_Fxn03	PTEKLTALRPP	1	Salud	1	24831	-0.257782	0.0533693	0.695903	.PTEKLTALRPP.	ZAN_HUMAN|Q9Y493	Target	Fail	Delta RT	0.0305591
C:\Users\rosec6\Desktop\SaludMSFragger\Fig_2\HLA\AL20210812_SR_ERV_VT_EG__IFN_TMT10_Fxn03:RTSNode:24832:3:1	AL20210812_SR_ERV_VT_EG__IFN_TMT10_Fxn03	AITGKWGLGRGTAV	1	Salud	1	24832	-0.360591	0.076491	0.767492	.AITGKWGLGRGTAV.	ENST00000371940.1_1_1-47081713-47081854--|GN=MOB3C	Target	Fail	Spectral Similarity	0.325
C:\Users\rosec6\Desktop\SaludMSFragger\Fig_2\HLA\AL20210812_SR_ERV_VT_EG__IFN_TMT10_Fxn03:RTSNode:24832:3:1	AL20210812_SR_ERV_VT_EG__IFN_TMT10_Fxn03	AITGKWGLGRGTAV	1	Salud	1	24832	-0.360591	0.076491	0.767492	.AITGKWGLGRGTAV.	ENST00000371940.1_1_1-47081713-47081854--|GN=MOB3C	Target	Fail	Delta RT	0.0553606
C:\Users\rosec6\Desktop\SaludMSFragger\Fig_2\HLA\AL20210812_SR_ERV_VT_EG__IFN_TMT10_Fxn03:RTSNode:24837:2:1	AL20210812_SR_ERV_VT_EG__IFN_TMT10_Fxn03	SVASPFTSK	1	Salud	1	24837	0.549014	0.000203666	0.000156647	.SVASPFTSK.	AT133_HUMAN|Q9H7F0	Target	Pass	Spectral Similarity	0.8814
C:\Users\rosec6\Desktop\SaludMSFragger\Fig_2\HLA\AL20210812_SR_ERV_VT_EG__IFN_TMT10_Fxn03:RTSNode:24837:2:1	AL20210812_SR_ERV_VT_EG__IFN_TMT10_Fxn03	SVASPFTSK	1	Salud	1	24837	0.549014	0.000203666	0.000156647	.SVASPFTSK.	AT133_HUMAN|Q9H7F0	Target	Pass	Delta RT	0.0200611
C:\Users\rosec6\Desktop\SaludMSFragger\Fig_2\HLA\AL20210812_SR_ERV_VT_EG__IFN_TMT10_Fxn03:RTSNode:24838:3:1	AL20210812_SR_ERV_VT_EG__IFN_TMT10_Fxn03	SVYVLVRQK	1	Salud	1	24838	0.297881	0.000574713	0.00316881	.SVYVLVRQK.	FACR1_HUMAN|Q8WVX9	Target	Pass	Spectral Similarity	0.8149
C:\Users\rosec6\Desktop\SaludMSFragger\Fig_2\HLA\AL20210812_SR_ERV_VT_EG__IFN_TMT10_Fxn03:RTSNode:24838:3:1	AL20210812_SR_ERV_VT_EG__IFN_TMT10_Fxn03	SVYVLVRQK	1	Salud	1	24838	0.297881	0.000574713	0.00316881	.SVYVLVRQK.	FACR1_HUMAN|Q8WVX9	Target	Pass	Delta RT	0.0236627
C:\Users\rosec6\Desktop\SaludMSFragger\Fig_2\HLA\AL20210812_SR_ERV_VT_EG__IFN_TMT10_Fxn03:RTSNode:24839:2:1	AL20210812_SR_ERV_VT_EG__IFN_TMT10_Fxn03	LPGSGKSTL	1	Salud	1	24839	0.338865	0.000373972	0.00194076	.LPGSGKSTL.	CN37_HUMAN|P09543	Target	Pass	Spectral Similarity	0.737
C:\Users\rosec6\Desktop\SaludMSFragger\Fig_2\HLA\AL20210812_SR_ERV_VT_EG__IFN_TMT10_Fxn03:RTSNode:24839:2:1	AL20210812_SR_ERV_VT_EG__IFN_TMT10_Fxn03	LPGSGKSTL	1	Salud	1	24839	0.338865	0.000373972	0.00194076	.LPGSGKSTL.	CN37_HUMAN|P09543	Target	Pass	Delta RT	0.0018381
C:\Users\rosec6\Desktop\SaludMSFragger\Fig_2\HLA\AL20210812_SR_ERV_VT_EG__IFN_TMT10_Fxn03:RTSNode:24841:3:2	AL20210812_SR_ERV_VT_EG__IFN_TMT10_Fxn03	LPRGRTFTL	2	Salud	1	24841	-0.696044	0.147409	0.767492	.LPRGRTFTL.	GIPC1_HUMAN|O14908	Target	Fail	Spectral Similarity	0.5513
C:\Users\rosec6\Desktop\SaludMSFragger\Fig_2\HLA\AL20210812_SR_ERV_VT_EG__IFN_TMT10_Fxn03:RTSNode:24841:3:2	AL20210812_SR_ERV_VT_EG__IFN_TMT10_Fxn03	LPRGRTFTL	2	Salud	1	24841	-0.696044	0.147409	0.767492	.LPRGRTFTL.	GIPC1_HUMAN|O14908	Target	Fail	Delta RT	0.0181973
C:\Users\rosec6\Desktop\SaludMSFragger\Fig_2\HLA\AL20210812_SR_ERV_VT_EG__IFN_TMT10_Fxn03:RTSNode:24842:3:1	AL20210812_SR_ERV_VT_EG__IFN_TMT10_Fxn03	QPRLPKPAL	1	Salud	1	24842	0.204427	0.00114274	0.00966779	.QPRLPKPAL.	CX042_HUMAN|Q8N9T2	Target	Pass	Spectral Similarity	0.2465
C:\Users\rosec6\Desktop\SaludMSFragger\Fig_2\HLA\AL20210812_SR_ERV_VT_EG__IFN_TMT10_Fxn03:RTSNode:24842:3:1	AL20210812_SR_ERV_VT_EG__IFN_TMT10_Fxn03	QPRLPKPAL	1	Salud	1	24842	0.204427	0.00114274	0.00966779	.QPRLPKPAL.	CX042_HUMAN|Q8N9T2	Target	Pass	Delta RT	0.00747952
C:\Users\rosec6\Desktop\SaludMSFragger\Fig_2\HLA\AL20210812_SR_ERV_VT_EG__IFN_TMT10_Fxn03:RTSNode:24844:4:2	AL20210812_SR_ERV_VT_EG__IFN_TMT10_Fxn03	QIKGCLVTASADKYV	2	Salud	1	24844	-0.982108	0.202356	0.90849	.QIKGCLVTASADKYV.	PWP1_HUMAN|Q13610	Target	Fail	Spectral Similarity	0.1324
C:\Users\rosec6\Desktop\SaludMSFragger\Fig_2\HLA\AL20210812_SR_ERV_VT_EG__IFN_TMT10_Fxn03:RTSNode:24844:4:2	AL20210812_SR_ERV_VT_EG__IFN_TMT10_Fxn03	QIKGCLVTASADKYV	2	Salud	1	24844	-0.982108	0.202356	0.90849	.QIKGCLVTASADKYV.	PWP1_HUMAN|Q13610	Target	Fail	Delta RT	0.0523992
C:\Users\rosec6\Desktop\SaludMSFragger\Fig_2\HLA\AL20210812_SR_ERV_VT_EG__IFN_TMT10_Fxn03:RTSNode:24846:3:1	AL20210812_SR_ERV_VT_EG__IFN_TMT10_Fxn03	AESVVKKTGF	1	Salud	1	24846	0.229087	0.000998115	0.00720664	.AESVVKKTGF.	FIG4_HUMAN|Q92562	Target	Pass	Spectral Similarity	0.4809
C:\Users\rosec6\Desktop\SaludMSFragger\Fig_2\HLA\AL20210812_SR_ERV_VT_EG__IFN_TMT10_Fxn03:RTSNode:24846:3:1	AL20210812_SR_ERV_VT_EG__IFN_TMT10_Fxn03	AESVVKKTGF	1	Salud	1	24846	0.229087	0.000998115	0.00720664	.AESVVKKTGF.	FIG4_HUMAN|Q92562	Target	Pass	Delta RT	0.0115561
C:\Users\rosec6\Desktop\SaludMSFragger\Fig_2\HLA\AL20210812_SR_ERV_VT_EG__IFN_TMT10_Fxn03:RTSNode:24848:3:2	AL20210812_SR_ERV_VT_EG__IFN_TMT10_Fxn03	RPWLRPAAL	2	Salud	1	24848	-0.584394	0.12773	0.767492	.RPWLRPAAL.	PAQR4_HUMAN|Q8N4S7	Target	Fail	Spectral Similarity	0.7577
C:\Users\rosec6\Desktop\SaludMSFragger\Fig_2\HLA\AL20210812_SR_ERV_VT_EG__IFN_TMT10_Fxn03:RTSNode:24848:3:2	AL20210812_SR_ERV_VT_EG__IFN_TMT10_Fxn03	RPWLRPAAL	2	Salud	1	24848	-0.584394	0.12773	0.767492	.RPWLRPAAL.	PAQR4_HUMAN|Q8N4S7	Target	Fail	Delta RT	0.0200332
C:\Users\rosec6\Desktop\SaludMSFragger\Fig_2\HLA\AL20210812_SR_ERV_VT_EG__IFN_TMT10_Fxn03:RTSNode:24849:2:1	AL20210812_SR_ERV_VT_EG__IFN_TMT10_Fxn03	VRPPVQVY	1	Salud	1	24849	0.202492	0.00114274	0.00989297	.VRPPVQVY.	ATPO_HUMAN|P48047	Target	Pass	Spectral Similarity	0.2256
C:\Users\rosec6\Desktop\SaludMSFragger\Fig_2\HLA\AL20210812_SR_ERV_VT_EG__IFN_TMT10_Fxn03:RTSNode:24849:2:1	AL20210812_SR_ERV_VT_EG__IFN_TMT10_Fxn03	VRPPVQVY	1	Salud	1	24849	0.202492	0.00114274	0.00989297	.VRPPVQVY.	ATPO_HUMAN|P48047	Target	Pass	Delta RT	0.0148533
C:\Users\rosec6\Desktop\SaludMSFragger\Fig_2\HLA\AL20210812_SR_ERV_VT_EG__IFN_TMT10_Fxn03:RTSNode:24850:3:1	AL20210812_SR_ERV_VT_EG__IFN_TMT10_Fxn03	KIRGVINQL	1	Salud	1	24850	0.111598	0.00232126	0.028961	.KIRGVINQL.	DC2L1_HUMAN|Q8TCX1	Target	Pass	Spectral Similarity	0.6641
C:\Users\rosec6\Desktop\SaludMSFragger\Fig_2\HLA\AL20210812_SR_ERV_VT_EG__IFN_TMT10_Fxn03:RTSNode:24850:3:1	AL20210812_SR_ERV_VT_EG__IFN_TMT10_Fxn03	KIRGVINQL	1	Salud	1	24850	0.111598	0.00232126	0.028961	.KIRGVINQL.	DC2L1_HUMAN|Q8TCX1	Target	Pass	Delta RT	0.0146006
C:\Users\rosec6\Desktop\SaludMSFragger\Fig_2\HLA\AL20210812_SR_ERV_VT_EG__IFN_TMT10_Fxn03:RTSNode:24851:3:1	AL20210812_SR_ERV_VT_EG__IFN_TMT10_Fxn03	QVFQKSLPK	1	Salud	1	24851	0.267593	0.000655824	0.00455113	.QVFQKSLPK.	LPIN2_HUMAN|Q92539	Target	Pass	Spectral Similarity	0.5488
C:\Users\rosec6\Desktop\SaludMSFragger\Fig_2\HLA\AL20210812_SR_ERV_VT_EG__IFN_TMT10_Fxn03:RTSNode:24851:3:1	AL20210812_SR_ERV_VT_EG__IFN_TMT10_Fxn03	QVFQKSLPK	1	Salud	1	24851	0.267593	0.000655824	0.00455113	.QVFQKSLPK.	LPIN2_HUMAN|Q92539	Target	Pass	Delta RT	0.0296665
C:\Users\rosec6\Desktop\SaludMSFragger\Fig_2\HLA\AL20210812_SR_ERV_VT_EG__IFN_TMT10_Fxn03:RTSNode:24852:3:1	AL20210812_SR_ERV_VT_EG__IFN_TMT10_Fxn03	NRVIELPLR	1	Salud	1	24852	-0.0539346	0.0161402	0.176516	.NRVIELPLR.	ULK3_HUMAN|Q6PHR2	Target	Fail	Spectral Similarity	0.1706
C:\Users\rosec6\Desktop\SaludMSFragger\Fig_2\HLA\AL20210812_SR_ERV_VT_EG__IFN_TMT10_Fxn03:RTSNode:24852:3:1	AL20210812_SR_ERV_VT_EG__IFN_TMT10_Fxn03	NRVIELPLR	1	Salud	1	24852	-0.0539346	0.0161402	0.176516	.NRVIELPLR.	ULK3_HUMAN|Q6PHR2	Target	Fail	Delta RT	0.00199244
C:\Users\rosec6\Desktop\SaludMSFragger\Fig_2\HLA\AL20210812_SR_ERV_VT_EG__IFN_TMT10_Fxn03:RTSNode:24853:2:1	AL20210812_SR_ERV_VT_EG__IFN_TMT10_Fxn03	RPWLRPAAL	1	Salud	1	24853	0.235531	0.000949104	0.00667351	.RPWLRPAAL.	PAQR4_HUMAN|Q8N4S7	Target	Pass	Spectral Similarity	0.6808
C:\Users\rosec6\Desktop\SaludMSFragger\Fig_2\HLA\AL20210812_SR_ERV_VT_EG__IFN_TMT10_Fxn03:RTSNode:24853:2:1	AL20210812_SR_ERV_VT_EG__IFN_TMT10_Fxn03	RPWLRPAAL	1	Salud	1	24853	0.235531	0.000949104	0.00667351	.RPWLRPAAL.	PAQR4_HUMAN|Q8N4S7	Target	Pass	Delta RT	0.0181951
C:\Users\rosec6\Desktop\SaludMSFragger\Fig_2\HLA\AL20210812_SR_ERV_VT_EG__IFN_TMT10_Fxn03:RTSNode:24854:3:1	AL20210812_SR_ERV_VT_EG__IFN_TMT10_Fxn03	SFATLRPAPP	1	Salud	1	24854	-0.315231	0.0667659	0.767492	.SFATLRPAPP.	SCX_HUMAN|Q7RTU7	Target	Fail	Spectral Similarity	0.1916
C:\Users\rosec6\Desktop\SaludMSFragger\Fig_2\HLA\AL20210812_SR_ERV_VT_EG__IFN_TMT10_Fxn03:RTSNode:24854:3:1	AL20210812_SR_ERV_VT_EG__IFN_TMT10_Fxn03	SFATLRPAPP	1	Salud	1	24854	-0.315231	0.0667659	0.767492	.SFATLRPAPP.	SCX_HUMAN|Q7RTU7	Target	Fail	Delta RT	0.00677581
C:\Users\rosec6\Desktop\SaludMSFragger\Fig_2\HLA\AL20210812_SR_ERV_VT_EG__IFN_TMT10_Fxn03:RTSNode:24855:3:1	AL20210812_SR_ERV_VT_EG__IFN_TMT10_Fxn03	GPKLASRIL	1	Salud	1	24855	0.0889889	0.00297446	0.0376764	.GPKLASRIL.	BCAT1_HUMAN|P54687	Target	Pass	Spectral Similarity	0.5335
C:\Users\rosec6\Desktop\SaludMSFragger\Fig_2\HLA\AL20210812_SR_ERV_VT_EG__IFN_TMT10_Fxn03:RTSNode:24855:3:1	AL20210812_SR_ERV_VT_EG__IFN_TMT10_Fxn03	GPKLASRIL	1	Salud	1	24855	0.0889889	0.00297446	0.0376764	.GPKLASRIL.	BCAT1_HUMAN|P54687	Target	Pass	Delta RT	0.00519691
C:\Users\rosec6\Desktop\SaludMSFragger\Fig_2\HLA\AL20210812_SR_ERV_VT_EG__IFN_TMT10_Fxn03:RTSNode:24856:2:1	AL20210812_SR_ERV_VT_EG__IFN_TMT10_Fxn03	KIRGVINQL	1	Salud	1	24856	0.219647	0.000998115	0.00806492	.KIRGVINQL.	DC2L1_HUMAN|Q8TCX1	Target	Pass	Spectral Similarity	0.044
C:\Users\rosec6\Desktop\SaludMSFragger\Fig_2\HLA\AL20210812_SR_ERV_VT_EG__IFN_TMT10_Fxn03:RTSNode:24856:2:1	AL20210812_SR_ERV_VT_EG__IFN_TMT10_Fxn03	KIRGVINQL	1	Salud	1	24856	0.219647	0.000998115	0.00806492	.KIRGVINQL.	DC2L1_HUMAN|Q8TCX1	Target	Pass	Delta RT	0.010159
C:\Users\rosec6\Desktop\SaludMSFragger\Fig_2\HLA\AL20210812_SR_ERV_VT_EG__IFN_TMT10_Fxn03:RTSNode:24857:2:1	AL20210812_SR_ERV_VT_EG__IFN_TMT10_Fxn03	NPNGRFVVV	1	Salud	1	24857	0.396933	0.000203666	0.000968411	.NPNGRFVVV.	COPB2_HUMAN|P35606	Target	Pass	Spectral Similarity	0.3039
C:\Users\rosec6\Desktop\SaludMSFragger\Fig_2\HLA\AL20210812_SR_ERV_VT_EG__IFN_TMT10_Fxn03:RTSNode:24857:2:1	AL20210812_SR_ERV_VT_EG__IFN_TMT10_Fxn03	NPNGRFVVV	1	Salud	1	24857	0.396933	0.000203666	0.000968411	.NPNGRFVVV.	COPB2_HUMAN|P35606	Target	Pass	Delta RT	0.00918742
C:\Users\rosec6\Desktop\SaludMSFragger\Fig_2\HLA\AL20210812_SR_ERV_VT_EG__IFN_TMT10_Fxn03:RTSNode:24859:4:1	AL20210812_SR_ERV_VT_EG__IFN_TMT10_Fxn03	LKTRRKIRR	1	Salud	1	24859	-0.757669	0.158971	0.775841	.LKTRRKIRR.	ENST00000557852.2_3_15-86233327-86236646-+|GN=AKAP13	Target	Fail	Spectral Similarity	0.0003
C:\Users\rosec6\Desktop\SaludMSFragger\Fig_2\HLA\AL20210812_SR_ERV_VT_EG__IFN_TMT10_Fxn03:RTSNode:24859:4:1	AL20210812_SR_ERV_VT_EG__IFN_TMT10_Fxn03	LKTRRKIRR	1	Salud	1	24859	-0.757669	0.158971	0.775841	.LKTRRKIRR.	ENST00000557852.2_3_15-86233327-86236646-+|GN=AKAP13	Target	Fail	Delta RT	0.270621
C:\Users\rosec6\Desktop\SaludMSFragger\Fig_2\HLA\AL20210812_SR_ERV_VT_EG__IFN_TMT10_Fxn03:RTSNode:24860:2:1	AL20210812_SR_ERV_VT_EG__IFN_TMT10_Fxn03	SVASPFTSK	1	Salud	1	24860	0.590546	0.000203666	9.5245e-05	.SVASPFTSK.	AT133_HUMAN|Q9H7F0	Target	Pass	Spectral Similarity	0.896
C:\Users\rosec6\Desktop\SaludMSFragger\Fig_2\HLA\AL20210812_SR_ERV_VT_EG__IFN_TMT10_Fxn03:RTSNode:24860:2:1	AL20210812_SR_ERV_VT_EG__IFN_TMT10_Fxn03	SVASPFTSK	1	Salud	1	24860	0.590546	0.000203666	9.5245e-05	.SVASPFTSK.	AT133_HUMAN|Q9H7F0	Target	Pass	Delta RT	0.0226645
C:\Users\rosec6\Desktop\SaludMSFragger\Fig_2\HLA\AL20210812_SR_ERV_VT_EG__IFN_TMT10_Fxn03:RTSNode:24861:3:1	AL20210812_SR_ERV_VT_EG__IFN_TMT10_Fxn03	SVYVLVRQK	1	Salud	1	24861	0.388292	0.000203666	0.00107399	.SVYVLVRQK.	FACR1_HUMAN|Q8WVX9	Target	Pass	Spectral Similarity	0.8564
C:\Users\rosec6\Desktop\SaludMSFragger\Fig_2\HLA\AL20210812_SR_ERV_VT_EG__IFN_TMT10_Fxn03:RTSNode:24861:3:1	AL20210812_SR_ERV_VT_EG__IFN_TMT10_Fxn03	SVYVLVRQK	1	Salud	1	24861	0.388292	0.000203666	0.00107399	.SVYVLVRQK.	FACR1_HUMAN|Q8WVX9	Target	Pass	Delta RT	0.0281042
C:\Users\rosec6\Desktop\SaludMSFragger\Fig_2\HLA\AL20210812_SR_ERV_VT_EG__IFN_TMT10_Fxn03:RTSNode:24862:3:1	AL20210812_SR_ERV_VT_EG__IFN_TMT10_Fxn03	RPSLRALL	1	Salud	1	24862	0.0408475	0.0052755	0.0652401	.RPSLRALL.	IBP7_HUMAN|Q16270	Target	Pass	Spectral Similarity	0.1938
C:\Users\rosec6\Desktop\SaludMSFragger\Fig_2\HLA\AL20210812_SR_ERV_VT_EG__IFN_TMT10_Fxn03:RTSNode:24862:3:1	AL20210812_SR_ERV_VT_EG__IFN_TMT10_Fxn03	RPSLRALL	1	Salud	1	24862	0.0408475	0.0052755	0.0652401	.RPSLRALL.	IBP7_HUMAN|Q16270	Target	Pass	Delta RT	0.0263701
C:\Users\rosec6\Desktop\SaludMSFragger\Fig_2\HLA\AL20210812_SR_ERV_VT_EG__IFN_TMT10_Fxn03:RTSNode:24865:3:1	AL20210812_SR_ERV_VT_EG__IFN_TMT10_Fxn03	EEEKNFKAF	1	Salud	1	24865	0.118285	0.00232126	0.026781	.EEEKNFKAF.	RL13_HUMAN|P26373	Target	Pass	Spectral Similarity	0.2572
C:\Users\rosec6\Desktop\SaludMSFragger\Fig_2\HLA\AL20210812_SR_ERV_VT_EG__IFN_TMT10_Fxn03:RTSNode:24865:3:1	AL20210812_SR_ERV_VT_EG__IFN_TMT10_Fxn03	EEEKNFKAF	1	Salud	1	24865	0.118285	0.00232126	0.026781	.EEEKNFKAF.	RL13_HUMAN|P26373	Target	Pass	Delta RT	0.0107237
C:\Users\rosec6\Desktop\SaludMSFragger\Fig_2\HLA\AL20210812_SR_ERV_VT_EG__IFN_TMT10_Fxn03:RTSNode:24866:3:1	AL20210812_SR_ERV_VT_EG__IFN_TMT10_Fxn03	PLGGRLGARPLLL	1	Salud	1	24866	-0.578767	0.126625	0.767492	.PLGGRLGARPLLL.	ENST00000378454.7_1_6-24174960-24358218--|GN=DCDC2	Target	Fail	Spectral Similarity	0.3231
C:\Users\rosec6\Desktop\SaludMSFragger\Fig_2\HLA\AL20210812_SR_ERV_VT_EG__IFN_TMT10_Fxn03:RTSNode:24866:3:1	AL20210812_SR_ERV_VT_EG__IFN_TMT10_Fxn03	PLGGRLGARPLLL	1	Salud	1	24866	-0.578767	0.126625	0.767492	.PLGGRLGARPLLL.	ENST00000378454.7_1_6-24174960-24358218--|GN=DCDC2	Target	Fail	Delta RT	0.187608
C:\Users\rosec6\Desktop\SaludMSFragger\Fig_2\HLA\AL20210812_SR_ERV_VT_EG__IFN_TMT10_Fxn03:RTSNode:24867:4:1	AL20210812_SR_ERV_VT_EG__IFN_TMT10_Fxn03	QLEIRHRNRMDRVK	1	Salud	1	24867	-0.897733	0.186328	0.852946	.QLEIRHRNRM[15.9949]DRVK.	APLP2_HUMAN|Q06481	Target	Fail	Spectral Similarity	0.0637
C:\Users\rosec6\Desktop\SaludMSFragger\Fig_2\HLA\AL20210812_SR_ERV_VT_EG__IFN_TMT10_Fxn03:RTSNode:24867:4:1	AL20210812_SR_ERV_VT_EG__IFN_TMT10_Fxn03	QLEIRHRNRMDRVK	1	Salud	1	24867	-0.897733	0.186328	0.852946	.QLEIRHRNRM[15.9949]DRVK.	APLP2_HUMAN|Q06481	Target	Fail	Delta RT	0.338153
C:\Users\rosec6\Desktop\SaludMSFragger\Fig_2\HLA\AL20210812_SR_ERV_VT_EG__IFN_TMT10_Fxn03:RTSNode:24868:3:1	AL20210812_SR_ERV_VT_EG__IFN_TMT10_Fxn03	RPQLLKNAL	1	Salud	1	24868	0.184279	0.00127177	0.0122847	.RPQLLKNAL.	HP1B3_HUMAN|Q5SSJ5	Target	Pass	Spectral Similarity	0.2595
C:\Users\rosec6\Desktop\SaludMSFragger\Fig_2\HLA\AL20210812_SR_ERV_VT_EG__IFN_TMT10_Fxn03:RTSNode:24868:3:1	AL20210812_SR_ERV_VT_EG__IFN_TMT10_Fxn03	RPQLLKNAL	1	Salud	1	24868	0.184279	0.00127177	0.0122847	.RPQLLKNAL.	HP1B3_HUMAN|Q5SSJ5	Target	Pass	Delta RT	0.0118356
C:\Users\rosec6\Desktop\SaludMSFragger\Fig_2\HLA\AL20210812_SR_ERV_VT_EG__IFN_TMT10_Fxn03:RTSNode:24870:3:1	AL20210812_SR_ERV_VT_EG__IFN_TMT10_Fxn03	LPRGRTFTL	1	Salud	1	24870	0.0286493	0.00637714	0.0747242	.LPRGRTFTL.	GIPC1_HUMAN|O14908	Target	Pass	Spectral Similarity	0.5414
C:\Users\rosec6\Desktop\SaludMSFragger\Fig_2\HLA\AL20210812_SR_ERV_VT_EG__IFN_TMT10_Fxn03:RTSNode:24870:3:1	AL20210812_SR_ERV_VT_EG__IFN_TMT10_Fxn03	LPRGRTFTL	1	Salud	1	24870	0.0286493	0.00637714	0.0747242	.LPRGRTFTL.	GIPC1_HUMAN|O14908	Target	Pass	Delta RT	0.0137558
C:\Users\rosec6\Desktop\SaludMSFragger\Fig_2\HLA\AL20210812_SR_ERV_VT_EG__IFN_TMT10_Fxn03:RTSNode:24871:3:1	AL20210812_SR_ERV_VT_EG__IFN_TMT10_Fxn03	RPWLRPAAL	1	Salud	1	24871	0.248997	0.000748596	0.00568285	.RPWLRPAAL.	PAQR4_HUMAN|Q8N4S7	Target	Pass	Spectral Similarity	0.7882
C:\Users\rosec6\Desktop\SaludMSFragger\Fig_2\HLA\AL20210812_SR_ERV_VT_EG__IFN_TMT10_Fxn03:RTSNode:24871:3:1	AL20210812_SR_ERV_VT_EG__IFN_TMT10_Fxn03	RPWLRPAAL	1	Salud	1	24871	0.248997	0.000748596	0.00568285	.RPWLRPAAL.	PAQR4_HUMAN|Q8N4S7	Target	Pass	Delta RT	0.0155916
C:\Users\rosec6\Desktop\SaludMSFragger\Fig_2\HLA\AL20210812_SR_ERV_VT_EG__IFN_TMT10_Fxn03:RTSNode:24872:2:1	AL20210812_SR_ERV_VT_EG__IFN_TMT10_Fxn03	VRPPVQVY	1	Salud	1	24872	0.262627	0.000655824	0.00482928	.VRPPVQVY.	ATPO_HUMAN|P48047	Target	Pass	Spectral Similarity	0.2264
C:\Users\rosec6\Desktop\SaludMSFragger\Fig_2\HLA\AL20210812_SR_ERV_VT_EG__IFN_TMT10_Fxn03:RTSNode:24872:2:1	AL20210812_SR_ERV_VT_EG__IFN_TMT10_Fxn03	VRPPVQVY	1	Salud	1	24872	0.262627	0.000655824	0.00482928	.VRPPVQVY.	ATPO_HUMAN|P48047	Target	Pass	Delta RT	0.0218984
C:\Users\rosec6\Desktop\SaludMSFragger\Fig_2\HLA\AL20210812_SR_ERV_VT_EG__IFN_TMT10_Fxn03:RTSNode:24873:3:2	AL20210812_SR_ERV_VT_EG__IFN_TMT10_Fxn03	RTMIISTIGEIAL	2	Salud	1	24873	-2.0012	0.314097	1	.RTMIISTIGEIAL.	SVOPL_HUMAN|Q8N434	Target	Fail	Spectral Similarity	0.7557
C:\Users\rosec6\Desktop\SaludMSFragger\Fig_2\HLA\AL20210812_SR_ERV_VT_EG__IFN_TMT10_Fxn03:RTSNode:24873:3:2	AL20210812_SR_ERV_VT_EG__IFN_TMT10_Fxn03	RTMIISTIGEIAL	2	Salud	1	24873	-2.0012	0.314097	1	.RTMIISTIGEIAL.	SVOPL_HUMAN|Q8N434	Target	Fail	Delta RT	0.389004
C:\Users\rosec6\Desktop\SaludMSFragger\Fig_2\HLA\AL20210812_SR_ERV_VT_EG__IFN_TMT10_Fxn03:RTSNode:24874:2:1	AL20210812_SR_ERV_VT_EG__IFN_TMT10_Fxn03	LPGSGKSTL	1	Salud	1	24874	0.105493	0.00249754	0.0311007	.LPGSGKSTL.	CN37_HUMAN|P09543	Target	Pass	Spectral Similarity	0.7438
C:\Users\rosec6\Desktop\SaludMSFragger\Fig_2\HLA\AL20210812_SR_ERV_VT_EG__IFN_TMT10_Fxn03:RTSNode:24874:2:1	AL20210812_SR_ERV_VT_EG__IFN_TMT10_Fxn03	LPGSGKSTL	1	Salud	1	24874	0.105493	0.00249754	0.0311007	.LPGSGKSTL.	CN37_HUMAN|P09543	Target	Pass	Delta RT	0.00924314
C:\Users\rosec6\Desktop\SaludMSFragger\Fig_2\HLA\AL20210812_SR_ERV_VT_EG__IFN_TMT10_Fxn03:RTSNode:24876:4:1	AL20210812_SR_ERV_VT_EG__IFN_TMT10_Fxn03	QSRWRRAILASWSKH	1	Salud	1	24876	-0.200622	0.0418628	0.537965	.QSRWRRAILASWSKH.	T190984_2-67612797-67620102--|GN=nan	Target	Fail	Spectral Similarity	0.0217
C:\Users\rosec6\Desktop\SaludMSFragger\Fig_2\HLA\AL20210812_SR_ERV_VT_EG__IFN_TMT10_Fxn03:RTSNode:24876:4:1	AL20210812_SR_ERV_VT_EG__IFN_TMT10_Fxn03	QSRWRRAILASWSKH	1	Salud	1	24876	-0.200622	0.0418628	0.537965	.QSRWRRAILASWSKH.	T190984_2-67612797-67620102--|GN=nan	Target	Fail	Delta RT	0.0854847
C:\Users\rosec6\Desktop\SaludMSFragger\Fig_2\HLA\AL20210812_SR_ERV_VT_EG__IFN_TMT10_Fxn03:RTSNode:24877:3:1	AL20210812_SR_ERV_VT_EG__IFN_TMT10_Fxn03	GPRSPKAWL	1	Salud	1	24877	0.086858	0.00297446	0.0386169	.GPRSPKAWL.	CCD71_HUMAN|Q8IV32	Target	Pass	Spectral Similarity	0.322
C:\Users\rosec6\Desktop\SaludMSFragger\Fig_2\HLA\AL20210812_SR_ERV_VT_EG__IFN_TMT10_Fxn03:RTSNode:24877:3:1	AL20210812_SR_ERV_VT_EG__IFN_TMT10_Fxn03	GPRSPKAWL	1	Salud	1	24877	0.086858	0.00297446	0.0386169	.GPRSPKAWL.	CCD71_HUMAN|Q8IV32	Target	Pass	Delta RT	0.00725138
C:\Users\rosec6\Desktop\SaludMSFragger\Fig_2\HLA\AL20210812_SR_ERV_VT_EG__IFN_TMT10_Fxn03:RTSNode:24878:4:1	AL20210812_SR_ERV_VT_EG__IFN_TMT10_Fxn03	SGKGSVHSGTPVK	1	Salud	1	24878	-1.08716	0.221918	0.960627	.SGKGSVHSGTPVK.	ENST00000602819.5_1_4-119200145-119200585-+|GN=SNHG8	Target	Fail	Spectral Similarity	0.1649
C:\Users\rosec6\Desktop\SaludMSFragger\Fig_2\HLA\AL20210812_SR_ERV_VT_EG__IFN_TMT10_Fxn03:RTSNode:24878:4:1	AL20210812_SR_ERV_VT_EG__IFN_TMT10_Fxn03	SGKGSVHSGTPVK	1	Salud	1	24878	-1.08716	0.221918	0.960627	.SGKGSVHSGTPVK.	ENST00000602819.5_1_4-119200145-119200585-+|GN=SNHG8	Target	Fail	Delta RT	0.30521
C:\Users\rosec6\Desktop\SaludMSFragger\Fig_2\HLA\AL20210812_SR_ERV_VT_EG__IFN_TMT10_Fxn03:RTSNode:24881:3:1	AL20210812_SR_ERV_VT_EG__IFN_TMT10_Fxn03	LGALALLLLSSL	1	Salud	1	24881	-1.8687	0.306917	1	.LGALALLLLSSL.	SSRD_HUMAN|P51571	Target	Fail	Spectral Similarity	0.0911
C:\Users\rosec6\Desktop\SaludMSFragger\Fig_2\HLA\AL20210812_SR_ERV_VT_EG__IFN_TMT10_Fxn03:RTSNode:24881:3:1	AL20210812_SR_ERV_VT_EG__IFN_TMT10_Fxn03	LGALALLLLSSL	1	Salud	1	24881	-1.8687	0.306917	1	.LGALALLLLSSL.	SSRD_HUMAN|P51571	Target	Fail	Delta RT	0.531737
C:\Users\rosec6\Desktop\SaludMSFragger\Fig_2\HLA\AL20210812_SR_ERV_VT_EG__IFN_TMT10_Fxn03:RTSNode:24882:3:1	AL20210812_SR_ERV_VT_EG__IFN_TMT10_Fxn03	KIRGVINQL	1	Salud	1	24882	0.12592	0.00216398	0.0244869	.KIRGVINQL.	DC2L1_HUMAN|Q8TCX1	Target	Pass	Spectral Similarity	0.6472
C:\Users\rosec6\Desktop\SaludMSFragger\Fig_2\HLA\AL20210812_SR_ERV_VT_EG__IFN_TMT10_Fxn03:RTSNode:24882:3:1	AL20210812_SR_ERV_VT_EG__IFN_TMT10_Fxn03	KIRGVINQL	1	Salud	1	24882	0.12592	0.00216398	0.0244869	.KIRGVINQL.	DC2L1_HUMAN|Q8TCX1	Target	Pass	Delta RT	0.00755556
C:\Users\rosec6\Desktop\SaludMSFragger\Fig_2\HLA\AL20210812_SR_ERV_VT_EG__IFN_TMT10_Fxn03:RTSNode:24883:3:1	AL20210812_SR_ERV_VT_EG__IFN_TMT10_Fxn03	RLLTSITTK	1	Salud	1	24883	0.434166	0.000203666	0.000620015	.RLLTSITTK.	ANLN_HUMAN|Q9NQW6	Target	Pass	Spectral Similarity	0.9532
C:\Users\rosec6\Desktop\SaludMSFragger\Fig_2\HLA\AL20210812_SR_ERV_VT_EG__IFN_TMT10_Fxn03:RTSNode:24883:3:1	AL20210812_SR_ERV_VT_EG__IFN_TMT10_Fxn03	RLLTSITTK	1	Salud	1	24883	0.434166	0.000203666	0.000620015	.RLLTSITTK.	ANLN_HUMAN|Q9NQW6	Target	Pass	Delta RT	0.0102635
C:\Users\rosec6\Desktop\SaludMSFragger\Fig_2\HLA\AL20210812_SR_ERV_VT_EG__IFN_TMT10_Fxn03:RTSNode:24884:3:1	AL20210812_SR_ERV_VT_EG__IFN_TMT10_Fxn03	PDTVDIILQSL	1	Salud	1	24884	-2.21636	0.323045	1	.PDTVDIILQSL.	HORN_HUMAN|Q86YZ3	Target	Fail	Spectral Similarity	0.0604
C:\Users\rosec6\Desktop\SaludMSFragger\Fig_2\HLA\AL20210812_SR_ERV_VT_EG__IFN_TMT10_Fxn03:RTSNode:24884:3:1	AL20210812_SR_ERV_VT_EG__IFN_TMT10_Fxn03	PDTVDIILQSL	1	Salud	1	24884	-2.21636	0.323045	1	.PDTVDIILQSL.	HORN_HUMAN|Q86YZ3	Target	Fail	Delta RT	0.558364
C:\Users\rosec6\Desktop\SaludMSFragger\Fig_2\HLA\AL20210812_SR_ERV_VT_EG__IFN_TMT10_Fxn03:RTSNode:24885:3:1	AL20210812_SR_ERV_VT_EG__IFN_TMT10_Fxn03	VPREYIRAL	1	Salud	1	24885	0.261952	0.000655824	0.00486838	.VPREYIRAL.	DCA13_HUMAN|Q9NV06	Target	Pass	Spectral Similarity	0.5896
C:\Users\rosec6\Desktop\SaludMSFragger\Fig_2\HLA\AL20210812_SR_ERV_VT_EG__IFN_TMT10_Fxn03:RTSNode:24885:3:1	AL20210812_SR_ERV_VT_EG__IFN_TMT10_Fxn03	VPREYIRAL	1	Salud	1	24885	0.261952	0.000655824	0.00486838	.VPREYIRAL.	DCA13_HUMAN|Q9NV06	Target	Pass	Delta RT	0.00547138
C:\Users\rosec6\Desktop\SaludMSFragger\Fig_2\HLA\AL20210812_SR_ERV_VT_EG__IFN_TMT10_Fxn03:RTSNode:24886:4:1	AL20210812_SR_ERV_VT_EG__IFN_TMT10_Fxn03	KSHFIVALK	1	Salud	1	24886	-0.0388035	0.0147867	0.152235	.KSHFIVALK.	AURKB_HUMAN|Q96GD4	Target	Fail	Spectral Similarity	0.9027
C:\Users\rosec6\Desktop\SaludMSFragger\Fig_2\HLA\AL20210812_SR_ERV_VT_EG__IFN_TMT10_Fxn03:RTSNode:24886:4:1	AL20210812_SR_ERV_VT_EG__IFN_TMT10_Fxn03	KSHFIVALK	1	Salud	1	24886	-0.0388035	0.0147867	0.152235	.KSHFIVALK.	AURKB_HUMAN|Q96GD4	Target	Fail	Delta RT	0.0293636
C:\Users\rosec6\Desktop\SaludMSFragger\Fig_2\HLA\AL20210812_SR_ERV_VT_EG__IFN_TMT10_Fxn03:RTSNode:24887:3:2	AL20210812_SR_ERV_VT_EG__IFN_TMT10_Fxn03	QIVLLPAEAR	2	Salud	1	24887	-1.54414	0.282432	0.985505	.QIVLLPAEAR.	MATN2_HUMAN|O00339	Target	Fail	Spectral Similarity	0.0888
C:\Users\rosec6\Desktop\SaludMSFragger\Fig_2\HLA\AL20210812_SR_ERV_VT_EG__IFN_TMT10_Fxn03:RTSNode:24887:3:2	AL20210812_SR_ERV_VT_EG__IFN_TMT10_Fxn03	QIVLLPAEAR	2	Salud	1	24887	-1.54414	0.282432	0.985505	.QIVLLPAEAR.	MATN2_HUMAN|O00339	Target	Fail	Delta RT	0.130335
C:\Users\rosec6\Desktop\SaludMSFragger\Fig_2\HLA\AL20210812_SR_ERV_VT_EG__IFN_TMT10_Fxn03:RTSNode:24888:2:1	AL20210812_SR_ERV_VT_EG__IFN_TMT10_Fxn03	APARASVIL	1	Salud	1	24888	-0.000854363	0.00999025	0.102948	.APARASVIL.	ABCF3_HUMAN|Q9NUQ8	Target	Pass	Spectral Similarity	0.2593
C:\Users\rosec6\Desktop\SaludMSFragger\Fig_2\HLA\AL20210812_SR_ERV_VT_EG__IFN_TMT10_Fxn03:RTSNode:24888:2:1	AL20210812_SR_ERV_VT_EG__IFN_TMT10_Fxn03	APARASVIL	1	Salud	1	24888	-0.000854363	0.00999025	0.102948	.APARASVIL.	ABCF3_HUMAN|Q9NUQ8	Target	Pass	Delta RT	0.0170131
C:\Users\rosec6\Desktop\SaludMSFragger\Fig_2\HLA\AL20210812_SR_ERV_VT_EG__IFN_TMT10_Fxn03:RTSNode:24890:3:1	AL20210812_SR_ERV_VT_EG__IFN_TMT10_Fxn03	QVFQKSLPK	1	Salud	1	24890	-0.095595	0.0229228	0.257915	.QVFQKSLPK.	LPIN2_HUMAN|Q92539	Target	Fail	Spectral Similarity	0.337
C:\Users\rosec6\Desktop\SaludMSFragger\Fig_2\HLA\AL20210812_SR_ERV_VT_EG__IFN_TMT10_Fxn03:RTSNode:24890:3:1	AL20210812_SR_ERV_VT_EG__IFN_TMT10_Fxn03	QVFQKSLPK	1	Salud	1	24890	-0.095595	0.0229228	0.257915	.QVFQKSLPK.	LPIN2_HUMAN|Q92539	Target	Fail	Delta RT	0.03227
C:\Users\rosec6\Desktop\SaludMSFragger\Fig_2\HLA\AL20210812_SR_ERV_VT_EG__IFN_TMT10_Fxn03:RTSNode:24892:3:1	AL20210812_SR_ERV_VT_EG__IFN_TMT10_Fxn03	YLLALGANLL	1	Salud	1	24892	-2.1439	0.320444	1	.YLLALGANLL.	O56B4_HUMAN|Q8NH76	Target	Fail	Spectral Similarity	0.117
C:\Users\rosec6\Desktop\SaludMSFragger\Fig_2\HLA\AL20210812_SR_ERV_VT_EG__IFN_TMT10_Fxn03:RTSNode:24892:3:1	AL20210812_SR_ERV_VT_EG__IFN_TMT10_Fxn03	YLLALGANLL	1	Salud	1	24892	-2.1439	0.320444	1	.YLLALGANLL.	O56B4_HUMAN|Q8NH76	Target	Fail	Delta RT	0.508113
C:\Users\rosec6\Desktop\SaludMSFragger\Fig_2\HLA\AL20210812_SR_ERV_VT_EG__IFN_TMT10_Fxn03:RTSNode:24893:3:1	AL20210812_SR_ERV_VT_EG__IFN_TMT10_Fxn03	RPWLRPAAL	1	Salud	1	24893	0.278466	0.000574713	0.00399665	.RPWLRPAAL.	PAQR4_HUMAN|Q8N4S7	Target	Pass	Spectral Similarity	0.7244
C:\Users\rosec6\Desktop\SaludMSFragger\Fig_2\HLA\AL20210812_SR_ERV_VT_EG__IFN_TMT10_Fxn03:RTSNode:24893:3:1	AL20210812_SR_ERV_VT_EG__IFN_TMT10_Fxn03	RPWLRPAAL	1	Salud	1	24893	0.278466	0.000574713	0.00399665	.RPWLRPAAL.	PAQR4_HUMAN|Q8N4S7	Target	Pass	Delta RT	0.0155916
C:\Users\rosec6\Desktop\SaludMSFragger\Fig_2\HLA\AL20210812_SR_ERV_VT_EG__IFN_TMT10_Fxn03:RTSNode:24894:3:2	AL20210812_SR_ERV_VT_EG__IFN_TMT10_Fxn03	RPSLRALL	2	Salud	1	24894	-0.717324	0.151443	0.767948	.RPSLRALL.	IBP7_HUMAN|Q16270	Target	Fail	Spectral Similarity	0.2062
C:\Users\rosec6\Desktop\SaludMSFragger\Fig_2\HLA\AL20210812_SR_ERV_VT_EG__IFN_TMT10_Fxn03:RTSNode:24894:3:2	AL20210812_SR_ERV_VT_EG__IFN_TMT10_Fxn03	RPSLRALL	2	Salud	1	24894	-0.717324	0.151443	0.767948	.RPSLRALL.	IBP7_HUMAN|Q16270	Target	Fail	Delta RT	0.0237666
C:\Users\rosec6\Desktop\SaludMSFragger\Fig_2\HLA\AL20210812_SR_ERV_VT_EG__IFN_TMT10_Fxn03:RTSNode:24896:3:1	AL20210812_SR_ERV_VT_EG__IFN_TMT10_Fxn03	KTLGPILKK	1	Salud	1	24896	0.370406	0.000203666	0.00133047	.KTLGPILKK.	IFRD1_HUMAN|O00458	Target	Pass	Spectral Similarity	0.4588
C:\Users\rosec6\Desktop\SaludMSFragger\Fig_2\HLA\AL20210812_SR_ERV_VT_EG__IFN_TMT10_Fxn03:RTSNode:24896:3:1	AL20210812_SR_ERV_VT_EG__IFN_TMT10_Fxn03	KTLGPILKK	1	Salud	1	24896	0.370406	0.000203666	0.00133047	.KTLGPILKK.	IFRD1_HUMAN|O00458	Target	Pass	Delta RT	0.0293034
C:\Users\rosec6\Desktop\SaludMSFragger\Fig_2\HLA\AL20210812_SR_ERV_VT_EG__IFN_TMT10_Fxn03:RTSNode:24897:3:1	AL20210812_SR_ERV_VT_EG__IFN_TMT10_Fxn03	GTLMWHQMK	1	Salud	1	24897	0.33309	0.000373972	0.00207964	.GTLMWHQMK.	ENST00000352767.7_2_3-184032446-184033585-+|GN=EIF4G1	Target	Pass	Spectral Similarity	0.9158
C:\Users\rosec6\Desktop\SaludMSFragger\Fig_2\HLA\AL20210812_SR_ERV_VT_EG__IFN_TMT10_Fxn03:RTSNode:24897:3:1	AL20210812_SR_ERV_VT_EG__IFN_TMT10_Fxn03	GTLMWHQMK	1	Salud	1	24897	0.33309	0.000373972	0.00207964	.GTLMWHQMK.	ENST00000352767.7_2_3-184032446-184033585-+|GN=EIF4G1	Target	Pass	Delta RT	0.0313758
C:\Users\rosec6\Desktop\SaludMSFragger\Fig_2\HLA\AL20210812_SR_ERV_VT_EG__IFN_TMT10_Fxn03:RTSNode:24898:4:1	AL20210812_SR_ERV_VT_EG__IFN_TMT10_Fxn03	HTILFELLKSL	1	Salud	1	24898	-1.77022	0.300181	1	.HTILFELLKSL.	GEMI4_HUMAN|P57678	Target	Fail	Spectral Similarity	0.1874
C:\Users\rosec6\Desktop\SaludMSFragger\Fig_2\HLA\AL20210812_SR_ERV_VT_EG__IFN_TMT10_Fxn03:RTSNode:24898:4:1	AL20210812_SR_ERV_VT_EG__IFN_TMT10_Fxn03	HTILFELLKSL	1	Salud	1	24898	-1.77022	0.300181	1	.HTILFELLKSL.	GEMI4_HUMAN|P57678	Target	Fail	Delta RT	0.525412
C:\Users\rosec6\Desktop\SaludMSFragger\Fig_2\HLA\AL20210812_SR_ERV_VT_EG__IFN_TMT10_Fxn03:RTSNode:24899:3:2	AL20210812_SR_ERV_VT_EG__IFN_TMT10_Fxn03	GLPPAKRELL	2	Salud	1	24899	-0.805463	0.167994	0.795882	.GLPPAKRELL.	ENST00000320934.7_1_11-117076372-117076591--|GN=PCSK7	Target	Fail	Spectral Similarity	0.0696
C:\Users\rosec6\Desktop\SaludMSFragger\Fig_2\HLA\AL20210812_SR_ERV_VT_EG__IFN_TMT10_Fxn03:RTSNode:24899:3:2	AL20210812_SR_ERV_VT_EG__IFN_TMT10_Fxn03	GLPPAKRELL	2	Salud	1	24899	-0.805463	0.167994	0.795882	.GLPPAKRELL.	ENST00000320934.7_1_11-117076372-117076591--|GN=PCSK7	Target	Fail	Delta RT	0.0208042
C:\Users\rosec6\Desktop\SaludMSFragger\Fig_2\HLA\AL20210812_SR_ERV_VT_EG__IFN_TMT10_Fxn03:RTSNode:24900:4:1	AL20210812_SR_ERV_VT_EG__IFN_TMT10_Fxn03	QEEQTPKASKRERR	1	Salud	1	24900	-1.13444	0.229901	0.975131	.QEEQTPKASKRERR.	CAF1A_HUMAN|Q13111	Target	Fail	Spectral Similarity	0.0567
C:\Users\rosec6\Desktop\SaludMSFragger\Fig_2\HLA\AL20210812_SR_ERV_VT_EG__IFN_TMT10_Fxn03:RTSNode:24900:4:1	AL20210812_SR_ERV_VT_EG__IFN_TMT10_Fxn03	QEEQTPKASKRERR	1	Salud	1	24900	-1.13444	0.229901	0.975131	.QEEQTPKASKRERR.	CAF1A_HUMAN|Q13111	Target	Fail	Delta RT	0.356554
C:\Users\rosec6\Desktop\SaludMSFragger\Fig_2\HLA\AL20210812_SR_ERV_VT_EG__IFN_TMT10_Fxn03:RTSNode:24901:2:1	AL20210812_SR_ERV_VT_EG__IFN_TMT10_Fxn03	SVASPFTSK	1	Salud	1	24901	0.413742	0.000203666	0.000791846	.SVASPFTSK.	AT133_HUMAN|Q9H7F0	Target	Pass	Spectral Similarity	0.7797
C:\Users\rosec6\Desktop\SaludMSFragger\Fig_2\HLA\AL20210812_SR_ERV_VT_EG__IFN_TMT10_Fxn03:RTSNode:24901:2:1	AL20210812_SR_ERV_VT_EG__IFN_TMT10_Fxn03	SVASPFTSK	1	Salud	1	24901	0.413742	0.000203666	0.000791846	.SVASPFTSK.	AT133_HUMAN|Q9H7F0	Target	Pass	Delta RT	0.0226645
C:\Users\rosec6\Desktop\SaludMSFragger\Fig_2\HLA\AL20210812_SR_ERV_VT_EG__IFN_TMT10_Fxn03:RTSNode:24903:3:1	AL20210812_SR_ERV_VT_EG__IFN_TMT10_Fxn03	AVRKPAISL	1	Salud	1	24903	0.0571799	0.00437151	0.0542676	.AVRKPAISL.	STRP1_HUMAN|Q5VSL9	Target	Pass	Spectral Similarity	0.3929
C:\Users\rosec6\Desktop\SaludMSFragger\Fig_2\HLA\AL20210812_SR_ERV_VT_EG__IFN_TMT10_Fxn03:RTSNode:24903:3:1	AL20210812_SR_ERV_VT_EG__IFN_TMT10_Fxn03	AVRKPAISL	1	Salud	1	24903	0.0571799	0.00437151	0.0542676	.AVRKPAISL.	STRP1_HUMAN|Q5VSL9	Target	Pass	Delta RT	0.0133841
C:\Users\rosec6\Desktop\SaludMSFragger\Fig_2\HLA\AL20210812_SR_ERV_VT_EG__IFN_TMT10_Fxn03:RTSNode:24904:2:1	AL20210812_SR_ERV_VT_EG__IFN_TMT10_Fxn03	VRPPVQVY	1	Salud	1	24904	0.224739	0.000998115	0.00759003	.VRPPVQVY.	ATPO_HUMAN|P48047	Target	Pass	Spectral Similarity	0.2252
C:\Users\rosec6\Desktop\SaludMSFragger\Fig_2\HLA\AL20210812_SR_ERV_VT_EG__IFN_TMT10_Fxn03:RTSNode:24904:2:1	AL20210812_SR_ERV_VT_EG__IFN_TMT10_Fxn03	VRPPVQVY	1	Salud	1	24904	0.224739	0.000998115	0.00759003	.VRPPVQVY.	ATPO_HUMAN|P48047	Target	Pass	Delta RT	0.0166914
C:\Users\rosec6\Desktop\SaludMSFragger\Fig_2\HLA\AL20210812_SR_ERV_VT_EG__IFN_TMT10_Fxn03:RTSNode:24905:3:1	AL20210812_SR_ERV_VT_EG__IFN_TMT10_Fxn03	GPRSPKAWL	1	Salud	1	24905	0.177993	0.00140792	0.0132367	.GPRSPKAWL.	CCD71_HUMAN|Q8IV32	Target	Pass	Spectral Similarity	0.3283
C:\Users\rosec6\Desktop\SaludMSFragger\Fig_2\HLA\AL20210812_SR_ERV_VT_EG__IFN_TMT10_Fxn03:RTSNode:24905:3:1	AL20210812_SR_ERV_VT_EG__IFN_TMT10_Fxn03	GPRSPKAWL	1	Salud	1	24905	0.177993	0.00140792	0.0132367	.GPRSPKAWL.	CCD71_HUMAN|Q8IV32	Target	Pass	Delta RT	0.0124583
C:\Users\rosec6\Desktop\SaludMSFragger\Fig_2\HLA\AL20210812_SR_ERV_VT_EG__IFN_TMT10_Fxn03:RTSNode:24909:2:1	AL20210812_SR_ERV_VT_EG__IFN_TMT10_Fxn03	KNSTAALYI	1	Salud	1	24909	-0.255092	0.0526713	0.689037	.KNSTAALYI.	WDFY3_HUMAN|Q8IZQ1	Target	Fail	Spectral Similarity	0.0976
C:\Users\rosec6\Desktop\SaludMSFragger\Fig_2\HLA\AL20210812_SR_ERV_VT_EG__IFN_TMT10_Fxn03:RTSNode:24909:2:1	AL20210812_SR_ERV_VT_EG__IFN_TMT10_Fxn03	KNSTAALYI	1	Salud	1	24909	-0.255092	0.0526713	0.689037	.KNSTAALYI.	WDFY3_HUMAN|Q8IZQ1	Target	Fail	Delta RT	0.0773303
C:\Users\rosec6\Desktop\SaludMSFragger\Fig_2\HLA\AL20210812_SR_ERV_VT_EG__IFN_TMT10_Fxn03:RTSNode:24910:2:1	AL20210812_SR_ERV_VT_EG__IFN_TMT10_Fxn03	APYRSTCLL	1	Salud	1	24910	0.194099	0.00121445	0.0109317	.APYRSTCLL.	SP16H_HUMAN|Q9Y5B9	Target	Pass	Spectral Similarity	0.505
C:\Users\rosec6\Desktop\SaludMSFragger\Fig_2\HLA\AL20210812_SR_ERV_VT_EG__IFN_TMT10_Fxn03:RTSNode:24910:2:1	AL20210812_SR_ERV_VT_EG__IFN_TMT10_Fxn03	APYRSTCLL	1	Salud	1	24910	0.194099	0.00121445	0.0109317	.APYRSTCLL.	SP16H_HUMAN|Q9Y5B9	Target	Pass	Delta RT	0.0136848
C:\Users\rosec6\Desktop\SaludMSFragger\Fig_2\HLA\AL20210812_SR_ERV_VT_EG__IFN_TMT10_Fxn03:RTSNode:24911:3:1	AL20210812_SR_ERV_VT_EG__IFN_TMT10_Fxn03	KQILTPMAQK	1	Salud	1	24911	0.662225	0.000203666	4.03566e-05	.KQILTPMAQK.	PUM3_HUMAN|Q15397	Target	Pass	Spectral Similarity	0.9347
C:\Users\rosec6\Desktop\SaludMSFragger\Fig_2\HLA\AL20210812_SR_ERV_VT_EG__IFN_TMT10_Fxn03:RTSNode:24911:3:1	AL20210812_SR_ERV_VT_EG__IFN_TMT10_Fxn03	KQILTPMAQK	1	Salud	1	24911	0.662225	0.000203666	4.03566e-05	.KQILTPMAQK.	PUM3_HUMAN|Q15397	Target	Pass	Delta RT	0.00988637
C:\Users\rosec6\Desktop\SaludMSFragger\Fig_2\HLA\AL20210812_SR_ERV_VT_EG__IFN_TMT10_Fxn03:RTSNode:24912:2:2	AL20210812_SR_ERV_VT_EG__IFN_TMT10_Fxn03	SSIDAMDDSAF	2	Salud	1	24912	-1.13028	0.229442	0.974083	.SSIDAMDDSAF.	AP5M1_HUMAN|Q9H0R1	Target	Fail	Spectral Similarity	0.6199
C:\Users\rosec6\Desktop\SaludMSFragger\Fig_2\HLA\AL20210812_SR_ERV_VT_EG__IFN_TMT10_Fxn03:RTSNode:24912:2:2	AL20210812_SR_ERV_VT_EG__IFN_TMT10_Fxn03	SSIDAMDDSAF	2	Salud	1	24912	-1.13028	0.229442	0.974083	.SSIDAMDDSAF.	AP5M1_HUMAN|Q9H0R1	Target	Fail	Delta RT	0.14567
C:\Users\rosec6\Desktop\SaludMSFragger\Fig_2\HLA\AL20210812_SR_ERV_VT_EG__IFN_TMT10_Fxn03:RTSNode:24914:3:2	AL20210812_SR_ERV_VT_EG__IFN_TMT10_Fxn03	LPRGRTFTL	2	Salud	1	24914	-0.726673	0.152848	0.768924	.LPRGRTFTL.	GIPC1_HUMAN|O14908	Target	Fail	Spectral Similarity	0.3411
C:\Users\rosec6\Desktop\SaludMSFragger\Fig_2\HLA\AL20210812_SR_ERV_VT_EG__IFN_TMT10_Fxn03:RTSNode:24914:3:2	AL20210812_SR_ERV_VT_EG__IFN_TMT10_Fxn03	LPRGRTFTL	2	Salud	1	24914	-0.726673	0.152848	0.768924	.LPRGRTFTL.	GIPC1_HUMAN|O14908	Target	Fail	Delta RT	0.0163592
C:\Users\rosec6\Desktop\SaludMSFragger\Fig_2\HLA\AL20210812_SR_ERV_VT_EG__IFN_TMT10_Fxn03:RTSNode:24915:3:1	AL20210812_SR_ERV_VT_EG__IFN_TMT10_Fxn03	RLLTSITTK	1	Salud	1	24915	0.600483	0.000203666	8.4556e-05	.RLLTSITTK.	ANLN_HUMAN|Q9NQW6	Target	Pass	Spectral Similarity	0.9543
C:\Users\rosec6\Desktop\SaludMSFragger\Fig_2\HLA\AL20210812_SR_ERV_VT_EG__IFN_TMT10_Fxn03:RTSNode:24915:3:1	AL20210812_SR_ERV_VT_EG__IFN_TMT10_Fxn03	RLLTSITTK	1	Salud	1	24915	0.600483	0.000203666	8.4556e-05	.RLLTSITTK.	ANLN_HUMAN|Q9NQW6	Target	Pass	Delta RT	0.00505659
C:\Users\rosec6\Desktop\SaludMSFragger\Fig_2\HLA\AL20210812_SR_ERV_VT_EG__IFN_TMT10_Fxn03:RTSNode:24916:2:2	AL20210812_SR_ERV_VT_EG__IFN_TMT10_Fxn03	APARASVIL	2	Salud	1	24916	-0.686387	0.146024	0.767492	.APARASVIL.	ABCF3_HUMAN|Q9NUQ8	Target	Fail	Spectral Similarity	0.2533
C:\Users\rosec6\Desktop\SaludMSFragger\Fig_2\HLA\AL20210812_SR_ERV_VT_EG__IFN_TMT10_Fxn03:RTSNode:24916:2:2	AL20210812_SR_ERV_VT_EG__IFN_TMT10_Fxn03	APARASVIL	2	Salud	1	24916	-0.686387	0.146024	0.767492	.APARASVIL.	ABCF3_HUMAN|Q9NUQ8	Target	Fail	Delta RT	0.0214547
C:\Users\rosec6\Desktop\SaludMSFragger\Fig_2\HLA\AL20210812_SR_ERV_VT_EG__IFN_TMT10_Fxn03:RTSNode:24917:3:1	AL20210812_SR_ERV_VT_EG__IFN_TMT10_Fxn03	VPREYIRAL	1	Salud	1	24917	0.196652	0.00121445	0.0106047	.VPREYIRAL.	DCA13_HUMAN|Q9NV06	Target	Pass	Spectral Similarity	0.558
C:\Users\rosec6\Desktop\SaludMSFragger\Fig_2\HLA\AL20210812_SR_ERV_VT_EG__IFN_TMT10_Fxn03:RTSNode:24917:3:1	AL20210812_SR_ERV_VT_EG__IFN_TMT10_Fxn03	VPREYIRAL	1	Salud	1	24917	0.196652	0.00121445	0.0106047	.VPREYIRAL.	DCA13_HUMAN|Q9NV06	Target	Pass	Delta RT	0.0125164
C:\Users\rosec6\Desktop\SaludMSFragger\Fig_2\HLA\AL20210812_SR_ERV_VT_EG__IFN_TMT10_Fxn03:RTSNode:24918:3:2	AL20210812_SR_ERV_VT_EG__IFN_TMT10_Fxn03	EQISHLQFVI	2	Salud	1	24918	-1.79619	0.302151	1	.EQISHLQFVI.	CCD68_HUMAN|Q9H2F9	Target	Fail	Spectral Similarity	0.3481
C:\Users\rosec6\Desktop\SaludMSFragger\Fig_2\HLA\AL20210812_SR_ERV_VT_EG__IFN_TMT10_Fxn03:RTSNode:24918:3:2	AL20210812_SR_ERV_VT_EG__IFN_TMT10_Fxn03	EQISHLQFVI	2	Salud	1	24918	-1.79619	0.302151	1	.EQISHLQFVI.	CCD68_HUMAN|Q9H2F9	Target	Fail	Delta RT	0.260262
C:\Users\rosec6\Desktop\SaludMSFragger\Fig_2\HLA\AL20210812_SR_ERV_VT_EG__IFN_TMT10_Fxn03:RTSNode:24919:3:1	AL20210812_SR_ERV_VT_EG__IFN_TMT10_Fxn03	TTSAVTVKSAIRR	1	Salud	1	24919	-0.499017	0.109078	0.767492	.TTSAVTVKSAIRR.	RL37A_HUMAN|P61513	Target	Fail	Spectral Similarity	0.1075
C:\Users\rosec6\Desktop\SaludMSFragger\Fig_2\HLA\AL20210812_SR_ERV_VT_EG__IFN_TMT10_Fxn03:RTSNode:24919:3:1	AL20210812_SR_ERV_VT_EG__IFN_TMT10_Fxn03	TTSAVTVKSAIRR	1	Salud	1	24919	-0.499017	0.109078	0.767492	.TTSAVTVKSAIRR.	RL37A_HUMAN|P61513	Target	Fail	Delta RT	0.165517
C:\Users\rosec6\Desktop\SaludMSFragger\Fig_2\HLA\AL20210812_SR_ERV_VT_EG__IFN_TMT10_Fxn03:RTSNode:24920:3:2	AL20210812_SR_ERV_VT_EG__IFN_TMT10_Fxn03	AIHELFPTGPK	2	Salud	1	24920	-1.12896	0.229073	0.973742	.AIHELFPTGPK.	TRI42_HUMAN|Q8IWZ5	Target	Fail	Spectral Similarity	0.0256
C:\Users\rosec6\Desktop\SaludMSFragger\Fig_2\HLA\AL20210812_SR_ERV_VT_EG__IFN_TMT10_Fxn03:RTSNode:24920:3:2	AL20210812_SR_ERV_VT_EG__IFN_TMT10_Fxn03	AIHELFPTGPK	2	Salud	1	24920	-1.12896	0.229073	0.973742	.AIHELFPTGPK.	TRI42_HUMAN|Q8IWZ5	Target	Fail	Delta RT	0.0584108
C:\Users\rosec6\Desktop\SaludMSFragger\Fig_2\HLA\AL20210812_SR_ERV_VT_EG__IFN_TMT10_Fxn03:RTSNode:24921:2:1	AL20210812_SR_ERV_VT_EG__IFN_TMT10_Fxn03	VLAPEGSVPNK	1	Salud	1	24921	0.503381	0.000203666	0.000270604	.VLAPEGSVPNK.	G3BP2_HUMAN|Q9UN86	Target	Pass	Spectral Similarity	0.9184
C:\Users\rosec6\Desktop\SaludMSFragger\Fig_2\HLA\AL20210812_SR_ERV_VT_EG__IFN_TMT10_Fxn03:RTSNode:24921:2:1	AL20210812_SR_ERV_VT_EG__IFN_TMT10_Fxn03	VLAPEGSVPNK	1	Salud	1	24921	0.503381	0.000203666	0.000270604	.VLAPEGSVPNK.	G3BP2_HUMAN|Q9UN86	Target	Pass	Delta RT	0.0233383
C:\Users\rosec6\Desktop\SaludMSFragger\Fig_2\HLA\AL20210812_SR_ERV_VT_EG__IFN_TMT10_Fxn03:RTSNode:24922:3:1	AL20210812_SR_ERV_VT_EG__IFN_TMT10_Fxn03	RPSLRLQL	1	Salud	1	24922	0.145274	0.00196716	0.0194974	.RPSLRLQL.	EIF3M_HUMAN|Q7L2H7	Target	Pass	Spectral Similarity	0.6757
C:\Users\rosec6\Desktop\SaludMSFragger\Fig_2\HLA\AL20210812_SR_ERV_VT_EG__IFN_TMT10_Fxn03:RTSNode:24922:3:1	AL20210812_SR_ERV_VT_EG__IFN_TMT10_Fxn03	RPSLRLQL	1	Salud	1	24922	0.145274	0.00196716	0.0194974	.RPSLRLQL.	EIF3M_HUMAN|Q7L2H7	Target	Pass	Delta RT	0.0193201
C:\Users\rosec6\Desktop\SaludMSFragger\Fig_2\HLA\AL20210812_SR_ERV_VT_EG__IFN_TMT10_Fxn03:RTSNode:24926:3:1	AL20210812_SR_ERV_VT_EG__IFN_TMT10_Fxn03	SLYLSYRPK	1	Salud	1	24926	0.386715	0.000203666	0.00109447	.SLYLSYRPK.	ENST00000372745.1_1_10-75897899-75898058--|GN=AP3M1	Target	Pass	Spectral Similarity	0.8707
C:\Users\rosec6\Desktop\SaludMSFragger\Fig_2\HLA\AL20210812_SR_ERV_VT_EG__IFN_TMT10_Fxn03:RTSNode:24926:3:1	AL20210812_SR_ERV_VT_EG__IFN_TMT10_Fxn03	SLYLSYRPK	1	Salud	1	24926	0.386715	0.000203666	0.00109447	.SLYLSYRPK.	ENST00000372745.1_1_10-75897899-75898058--|GN=AP3M1	Target	Pass	Delta RT	0.0268067
C:\Users\rosec6\Desktop\SaludMSFragger\Fig_2\HLA\AL20210812_SR_ERV_VT_EG__IFN_TMT10_Fxn03:RTSNode:24927:4:1	AL20210812_SR_ERV_VT_EG__IFN_TMT10_Fxn03	KLAERFLAK	1	Salud	1	24927	0.409423	0.000203666	0.000833876	.KLAERFLAK.	SRG2B_HUMAN|P0DMP2	Target	Pass	Spectral Similarity	0.6765
C:\Users\rosec6\Desktop\SaludMSFragger\Fig_2\HLA\AL20210812_SR_ERV_VT_EG__IFN_TMT10_Fxn03:RTSNode:24927:4:1	AL20210812_SR_ERV_VT_EG__IFN_TMT10_Fxn03	KLAERFLAK	1	Salud	1	24927	0.409423	0.000203666	0.000833876	.KLAERFLAK.	SRG2B_HUMAN|P0DMP2	Target	Pass	Delta RT	0.00963898
C:\Users\rosec6\Desktop\SaludMSFragger\Fig_2\HLA\AL20210812_SR_ERV_VT_EG__IFN_TMT10_Fxn03:RTSNode:24928:2:1	AL20210812_SR_ERV_VT_EG__IFN_TMT10_Fxn03	VRPPVQVY	1	Salud	1	24928	0.225771	0.000998115	0.00749723	.VRPPVQVY.	ATPO_HUMAN|P48047	Target	Pass	Spectral Similarity	0.2215
C:\Users\rosec6\Desktop\SaludMSFragger\Fig_2\HLA\AL20210812_SR_ERV_VT_EG__IFN_TMT10_Fxn03:RTSNode:24928:2:1	AL20210812_SR_ERV_VT_EG__IFN_TMT10_Fxn03	VRPPVQVY	1	Salud	1	24928	0.225771	0.000998115	0.00749723	.VRPPVQVY.	ATPO_HUMAN|P48047	Target	Pass	Delta RT	0.0130152
C:\Users\rosec6\Desktop\SaludMSFragger\Fig_2\HLA\AL20210812_SR_ERV_VT_EG__IFN_TMT10_Fxn03:RTSNode:24931:2:1	AL20210812_SR_ERV_VT_EG__IFN_TMT10_Fxn03	SEAESTENSPT	1	Salud	1	24931	-0.971402	0.2	0.901811	.SEAESTENSPT.	MTOR_HUMAN|P42345	Target	Fail	Spectral Similarity	0.2009
C:\Users\rosec6\Desktop\SaludMSFragger\Fig_2\HLA\AL20210812_SR_ERV_VT_EG__IFN_TMT10_Fxn03:RTSNode:24931:2:1	AL20210812_SR_ERV_VT_EG__IFN_TMT10_Fxn03	SEAESTENSPT	1	Salud	1	24931	-0.971402	0.2	0.901811	.SEAESTENSPT.	MTOR_HUMAN|P42345	Target	Fail	Delta RT	0.309213
C:\Users\rosec6\Desktop\SaludMSFragger\Fig_2\HLA\AL20210812_SR_ERV_VT_EG__IFN_TMT10_Fxn03:RTSNode:24932:3:2	AL20210812_SR_ERV_VT_EG__IFN_TMT10_Fxn03	MIRLPQPPK	2	Salud	1	24932	-0.827044	0.172814	0.807709	.MIRLPQPPK.	ENST00000451940.6_1_10-89005886-89005913--|GN=NUTM2A-AS1	Target	Fail	Spectral Similarity	0.779
C:\Users\rosec6\Desktop\SaludMSFragger\Fig_2\HLA\AL20210812_SR_ERV_VT_EG__IFN_TMT10_Fxn03:RTSNode:24932:3:2	AL20210812_SR_ERV_VT_EG__IFN_TMT10_Fxn03	MIRLPQPPK	2	Salud	1	24932	-0.827044	0.172814	0.807709	.MIRLPQPPK.	ENST00000451940.6_1_10-89005886-89005913--|GN=NUTM2A-AS1	Target	Fail	Delta RT	0.0506421
C:\Users\rosec6\Desktop\SaludMSFragger\Fig_2\HLA\AL20210812_SR_ERV_VT_EG__IFN_TMT10_Fxn03:RTSNode:24933:3:2	AL20210812_SR_ERV_VT_EG__IFN_TMT10_Fxn03	LLHLPALLASLIL	2	Salud	1	24933	-2.36404	0.327749	1	.LLHLPALLASLIL.	PERL_HUMAN|P22079	Target	Fail	Spectral Similarity	0.0066
C:\Users\rosec6\Desktop\SaludMSFragger\Fig_2\HLA\AL20210812_SR_ERV_VT_EG__IFN_TMT10_Fxn03:RTSNode:24933:3:2	AL20210812_SR_ERV_VT_EG__IFN_TMT10_Fxn03	LLHLPALLASLIL	2	Salud	1	24933	-2.36404	0.327749	1	.LLHLPALLASLIL.	PERL_HUMAN|P22079	Target	Fail	Delta RT	0.548478
C:\Users\rosec6\Desktop\SaludMSFragger\Fig_2\HLA\AL20210812_SR_ERV_VT_EG__IFN_TMT10_Fxn03:RTSNode:24934:3:1	AL20210812_SR_ERV_VT_EG__IFN_TMT10_Fxn03	RQAVPLFSK	1	Salud	1	24934	0.407174	0.000203666	0.000856637	.RQAVPLFSK.	API5_HUMAN|Q9BZZ5	Target	Pass	Spectral Similarity	0.9748
C:\Users\rosec6\Desktop\SaludMSFragger\Fig_2\HLA\AL20210812_SR_ERV_VT_EG__IFN_TMT10_Fxn03:RTSNode:24934:3:1	AL20210812_SR_ERV_VT_EG__IFN_TMT10_Fxn03	RQAVPLFSK	1	Salud	1	24934	0.407174	0.000203666	0.000856637	.RQAVPLFSK.	API5_HUMAN|Q9BZZ5	Target	Pass	Delta RT	0.00715878
C:\Users\rosec6\Desktop\SaludMSFragger\Fig_2\HLA\AL20210812_SR_ERV_VT_EG__IFN_TMT10_Fxn03:RTSNode:24936:3:2	AL20210812_SR_ERV_VT_EG__IFN_TMT10_Fxn03	IPEMKTI	2	Salud	1	24936	-1.19322	0.239822	0.984541	.IPEMKTI.	CLCN1_HUMAN|P35523	Target	Fail	Spectral Similarity	0.1542
C:\Users\rosec6\Desktop\SaludMSFragger\Fig_2\HLA\AL20210812_SR_ERV_VT_EG__IFN_TMT10_Fxn03:RTSNode:24936:3:2	AL20210812_SR_ERV_VT_EG__IFN_TMT10_Fxn03	IPEMKTI	2	Salud	1	24936	-1.19322	0.239822	0.984541	.IPEMKTI.	CLCN1_HUMAN|P35523	Target	Fail	Delta RT	0.152506
C:\Users\rosec6\Desktop\SaludMSFragger\Fig_2\HLA\AL20210812_SR_ERV_VT_EG__IFN_TMT10_Fxn03:RTSNode:24937:3:1	AL20210812_SR_ERV_VT_EG__IFN_TMT10_Fxn03	RLLTSITTK	1	Salud	1	24937	0.246667	0.000748596	0.00584312	.RLLTSITTK.	ANLN_HUMAN|Q9NQW6	Target	Pass	Spectral Similarity	0.9535
C:\Users\rosec6\Desktop\SaludMSFragger\Fig_2\HLA\AL20210812_SR_ERV_VT_EG__IFN_TMT10_Fxn03:RTSNode:24937:3:1	AL20210812_SR_ERV_VT_EG__IFN_TMT10_Fxn03	RLLTSITTK	1	Salud	1	24937	0.246667	0.000748596	0.00584312	.RLLTSITTK.	ANLN_HUMAN|Q9NQW6	Target	Pass	Delta RT	0.00138039
C:\Users\rosec6\Desktop\SaludMSFragger\Fig_2\HLA\AL20210812_SR_ERV_VT_EG__IFN_TMT10_Fxn03:RTSNode:24938:2:1	AL20210812_SR_ERV_VT_EG__IFN_TMT10_Fxn03	APYRSTCLL	1	Salud	1	24938	0.0429432	0.00510137	0.063726	.APYRSTCLL.	SP16H_HUMAN|Q9Y5B9	Target	Pass	Spectral Similarity	0.4769
C:\Users\rosec6\Desktop\SaludMSFragger\Fig_2\HLA\AL20210812_SR_ERV_VT_EG__IFN_TMT10_Fxn03:RTSNode:24938:2:1	AL20210812_SR_ERV_VT_EG__IFN_TMT10_Fxn03	APYRSTCLL	1	Salud	1	24938	0.0429432	0.00510137	0.063726	.APYRSTCLL.	SP16H_HUMAN|Q9Y5B9	Target	Pass	Delta RT	0.0180512
C:\Users\rosec6\Desktop\SaludMSFragger\Fig_2\HLA\AL20210812_SR_ERV_VT_EG__IFN_TMT10_Fxn03:RTSNode:24942:3:1	AL20210812_SR_ERV_VT_EG__IFN_TMT10_Fxn03	EEEKNFKAF	1	Salud	1	24942	0.162827	0.00171744	0.0158439	.EEEKNFKAF.	RL13_HUMAN|P26373	Target	Pass	Spectral Similarity	0.2216
C:\Users\rosec6\Desktop\SaludMSFragger\Fig_2\HLA\AL20210812_SR_ERV_VT_EG__IFN_TMT10_Fxn03:RTSNode:24942:3:1	AL20210812_SR_ERV_VT_EG__IFN_TMT10_Fxn03	EEEKNFKAF	1	Salud	1	24942	0.162827	0.00171744	0.0158439	.EEEKNFKAF.	RL13_HUMAN|P26373	Target	Pass	Delta RT	0.00375386
C:\Users\rosec6\Desktop\SaludMSFragger\Fig_2\HLA\AL20210812_SR_ERV_VT_EG__IFN_TMT10_Fxn03:RTSNode:24943:3:2	AL20210812_SR_ERV_VT_EG__IFN_TMT10_Fxn03	RPIRIVAL	2	Salud	1	24943	-0.604605	0.130545	0.767492	.RPIRIVAL.	U520_HUMAN|O75643	Target	Fail	Spectral Similarity	0.6987
C:\Users\rosec6\Desktop\SaludMSFragger\Fig_2\HLA\AL20210812_SR_ERV_VT_EG__IFN_TMT10_Fxn03:RTSNode:24943:3:2	AL20210812_SR_ERV_VT_EG__IFN_TMT10_Fxn03	RPIRIVAL	2	Salud	1	24943	-0.604605	0.130545	0.767492	.RPIRIVAL.	U520_HUMAN|O75643	Target	Fail	Delta RT	0.0300895
C:\Users\rosec6\Desktop\SaludMSFragger\Fig_2\HLA\AL20210812_SR_ERV_VT_EG__IFN_TMT10_Fxn03:RTSNode:24944:2:1	AL20210812_SR_ERV_VT_EG__IFN_TMT10_Fxn03	LPRGSSPSVL	1	Salud	1	24944	0.0825925	0.00344209	0.0405674	.LPRGSSPSVL.	TGIF2_HUMAN|Q9GZN2	Target	Pass	Spectral Similarity	0.1725
C:\Users\rosec6\Desktop\SaludMSFragger\Fig_2\HLA\AL20210812_SR_ERV_VT_EG__IFN_TMT10_Fxn03:RTSNode:24944:2:1	AL20210812_SR_ERV_VT_EG__IFN_TMT10_Fxn03	LPRGSSPSVL	1	Salud	1	24944	0.0825925	0.00344209	0.0405674	.LPRGSSPSVL.	TGIF2_HUMAN|Q9GZN2	Target	Pass	Delta RT	0.017237
C:\Users\rosec6\Desktop\SaludMSFragger\Fig_2\HLA\AL20210812_SR_ERV_VT_EG__IFN_TMT10_Fxn03:RTSNode:24945:2:1	AL20210812_SR_ERV_VT_EG__IFN_TMT10_Fxn03	GPLPRAAAL	1	Salud	1	24945	0.119894	0.00232126	0.026281	.GPLPRAAAL.	SCYL1_HUMAN|Q96KG9	Target	Pass	Spectral Similarity	0.6405
C:\Users\rosec6\Desktop\SaludMSFragger\Fig_2\HLA\AL20210812_SR_ERV_VT_EG__IFN_TMT10_Fxn03:RTSNode:24945:2:1	AL20210812_SR_ERV_VT_EG__IFN_TMT10_Fxn03	GPLPRAAAL	1	Salud	1	24945	0.119894	0.00232126	0.026281	.GPLPRAAAL.	SCYL1_HUMAN|Q96KG9	Target	Pass	Delta RT	0.0171083
C:\Users\rosec6\Desktop\SaludMSFragger\Fig_2\HLA\AL20210812_SR_ERV_VT_EG__IFN_TMT10_Fxn03:RTSNode:24948:3:1	AL20210812_SR_ERV_VT_EG__IFN_TMT10_Fxn03	SVPLPISHK	1	Salud	1	24948	0.31622	0.000505221	0.00254473	.SVPLPISHK.	UBP11_HUMAN|P51784	Target	Pass	Spectral Similarity	0.9561
C:\Users\rosec6\Desktop\SaludMSFragger\Fig_2\HLA\AL20210812_SR_ERV_VT_EG__IFN_TMT10_Fxn03:RTSNode:24948:3:1	AL20210812_SR_ERV_VT_EG__IFN_TMT10_Fxn03	SVPLPISHK	1	Salud	1	24948	0.31622	0.000505221	0.00254473	.SVPLPISHK.	UBP11_HUMAN|P51784	Target	Pass	Delta RT	0.0199152
C:\Users\rosec6\Desktop\SaludMSFragger\Fig_2\HLA\AL20210812_SR_ERV_VT_EG__IFN_TMT10_Fxn03:RTSNode:24949:3:1	AL20210812_SR_ERV_VT_EG__IFN_TMT10_Fxn03	KRVEDAYIL	1	Salud	1	24949	0.105435	0.00249754	0.0311217	.KRVEDAYIL.	TCPZ_HUMAN|P40227	Target	Pass	Spectral Similarity	0.8446
C:\Users\rosec6\Desktop\SaludMSFragger\Fig_2\HLA\AL20210812_SR_ERV_VT_EG__IFN_TMT10_Fxn03:RTSNode:24949:3:1	AL20210812_SR_ERV_VT_EG__IFN_TMT10_Fxn03	KRVEDAYIL	1	Salud	1	24949	0.105435	0.00249754	0.0311217	.KRVEDAYIL.	TCPZ_HUMAN|P40227	Target	Pass	Delta RT	0.0102543
C:\Users\rosec6\Desktop\SaludMSFragger\Fig_2\HLA\AL20210812_SR_ERV_VT_EG__IFN_TMT10_Fxn03:RTSNode:24950:3:1	AL20210812_SR_ERV_VT_EG__IFN_TMT10_Fxn03	RPDWNRLSGL	1	Salud	1	24950	0.0907597	0.00285401	0.0369115	.RPDWNRLSGL.	SELM_HUMAN|Q8WWX9	Target	Pass	Spectral Similarity	0.9396
C:\Users\rosec6\Desktop\SaludMSFragger\Fig_2\HLA\AL20210812_SR_ERV_VT_EG__IFN_TMT10_Fxn03:RTSNode:24950:3:1	AL20210812_SR_ERV_VT_EG__IFN_TMT10_Fxn03	RPDWNRLSGL	1	Salud	1	24950	0.0907597	0.00285401	0.0369115	.RPDWNRLSGL.	SELM_HUMAN|Q8WWX9	Target	Pass	Delta RT	0.0290483
C:\Users\rosec6\Desktop\SaludMSFragger\Fig_2\HLA\AL20210812_SR_ERV_VT_EG__IFN_TMT10_Fxn03:RTSNode:24951:3:1	AL20210812_SR_ERV_VT_EG__IFN_TMT10_Fxn03	TELDQVRKW	1	Salud	1	24951	0.254025	0.000748596	0.00535176	.TELDQVRKW.	EIF3M_HUMAN|Q7L2H7	Target	Pass	Spectral Similarity	0.7003
C:\Users\rosec6\Desktop\SaludMSFragger\Fig_2\HLA\AL20210812_SR_ERV_VT_EG__IFN_TMT10_Fxn03:RTSNode:24951:3:1	AL20210812_SR_ERV_VT_EG__IFN_TMT10_Fxn03	TELDQVRKW	1	Salud	1	24951	0.254025	0.000748596	0.00535176	.TELDQVRKW.	EIF3M_HUMAN|Q7L2H7	Target	Pass	Delta RT	0.00130271
C:\Users\rosec6\Desktop\SaludMSFragger\Fig_2\HLA\AL20210812_SR_ERV_VT_EG__IFN_TMT10_Fxn03:RTSNode:24955:3:1	AL20210812_SR_ERV_VT_EG__IFN_TMT10_Fxn03	MPSPGSRLTKSL	1	Salud	1	24955	0.0701499	0.003887	0.0468065	.MPSPGSRLTKSL.	ENST00000455584.2_1_17-15539522-15546081--|GN=RP11-385D13.1	Target	Pass	Spectral Similarity	0.2096
C:\Users\rosec6\Desktop\SaludMSFragger\Fig_2\HLA\AL20210812_SR_ERV_VT_EG__IFN_TMT10_Fxn03:RTSNode:24955:3:1	AL20210812_SR_ERV_VT_EG__IFN_TMT10_Fxn03	MPSPGSRLTKSL	1	Salud	1	24955	0.0701499	0.003887	0.0468065	.MPSPGSRLTKSL.	ENST00000455584.2_1_17-15539522-15546081--|GN=RP11-385D13.1	Target	Pass	Delta RT	0.00799332
C:\Users\rosec6\Desktop\SaludMSFragger\Fig_2\HLA\AL20210812_SR_ERV_VT_EG__IFN_TMT10_Fxn03:RTSNode:24958:3:1	AL20210812_SR_ERV_VT_EG__IFN_TMT10_Fxn03	RVREIIINAV	1	Salud	1	24958	0.0614592	0.00419599	0.0516907	.RVREIIINAV.	RIR2_HUMAN|P31350	Target	Pass	Spectral Similarity	0.893
C:\Users\rosec6\Desktop\SaludMSFragger\Fig_2\HLA\AL20210812_SR_ERV_VT_EG__IFN_TMT10_Fxn03:RTSNode:24958:3:1	AL20210812_SR_ERV_VT_EG__IFN_TMT10_Fxn03	RVREIIINAV	1	Salud	1	24958	0.0614592	0.00419599	0.0516907	.RVREIIINAV.	RIR2_HUMAN|P31350	Target	Pass	Delta RT	0.0298559
C:\Users\rosec6\Desktop\SaludMSFragger\Fig_2\HLA\AL20210812_SR_ERV_VT_EG__IFN_TMT10_Fxn03:RTSNode:24960:3:1	AL20210812_SR_ERV_VT_EG__IFN_TMT10_Fxn03	RQAVPLFSK	1	Salud	1	24960	0.3522	0.000203666	0.00165448	.RQAVPLFSK.	API5_HUMAN|Q9BZZ5	Target	Pass	Spectral Similarity	0.9639
C:\Users\rosec6\Desktop\SaludMSFragger\Fig_2\HLA\AL20210812_SR_ERV_VT_EG__IFN_TMT10_Fxn03:RTSNode:24960:3:1	AL20210812_SR_ERV_VT_EG__IFN_TMT10_Fxn03	RQAVPLFSK	1	Salud	1	24960	0.3522	0.000203666	0.00165448	.RQAVPLFSK.	API5_HUMAN|Q9BZZ5	Target	Pass	Delta RT	0.00715878
C:\Users\rosec6\Desktop\SaludMSFragger\Fig_2\HLA\AL20210812_SR_ERV_VT_EG__IFN_TMT10_Fxn03:RTSNode:24961:4:1	AL20210812_SR_ERV_VT_EG__IFN_TMT10_Fxn03	KLAERFLAK	1	Salud	1	24961	0.382071	0.000203666	0.00115704	.KLAERFLAK.	SRG2B_HUMAN|P0DMP2	Target	Pass	Spectral Similarity	0.5629
C:\Users\rosec6\Desktop\SaludMSFragger\Fig_2\HLA\AL20210812_SR_ERV_VT_EG__IFN_TMT10_Fxn03:RTSNode:24961:4:1	AL20210812_SR_ERV_VT_EG__IFN_TMT10_Fxn03	KLAERFLAK	1	Salud	1	24961	0.382071	0.000203666	0.00115704	.KLAERFLAK.	SRG2B_HUMAN|P0DMP2	Target	Pass	Delta RT	0.00963898
C:\Users\rosec6\Desktop\SaludMSFragger\Fig_2\HLA\AL20210812_SR_ERV_VT_EG__IFN_TMT10_Fxn03:RTSNode:24962:2:1	AL20210812_SR_ERV_VT_EG__IFN_TMT10_Fxn03	SEAESTENSPT	1	Salud	1	24962	-1.08935	0.222161	0.961425	.SEAESTENSPT.	MTOR_HUMAN|P42345	Target	Fail	Spectral Similarity	0.1949
C:\Users\rosec6\Desktop\SaludMSFragger\Fig_2\HLA\AL20210812_SR_ERV_VT_EG__IFN_TMT10_Fxn03:RTSNode:24962:2:1	AL20210812_SR_ERV_VT_EG__IFN_TMT10_Fxn03	SEAESTENSPT	1	Salud	1	24962	-1.08935	0.222161	0.961425	.SEAESTENSPT.	MTOR_HUMAN|P42345	Target	Fail	Delta RT	0.309213
C:\Users\rosec6\Desktop\SaludMSFragger\Fig_2\HLA\AL20210812_SR_ERV_VT_EG__IFN_TMT10_Fxn03:RTSNode:24963:3:1	AL20210812_SR_ERV_VT_EG__IFN_TMT10_Fxn03	IPELHRPVV	1	Salud	1	24963	0.318208	0.000505221	0.00248493	.IPELHRPVV.	DDX31_HUMAN|Q9H8H2	Target	Pass	Spectral Similarity	0.5622
C:\Users\rosec6\Desktop\SaludMSFragger\Fig_2\HLA\AL20210812_SR_ERV_VT_EG__IFN_TMT10_Fxn03:RTSNode:24963:3:1	AL20210812_SR_ERV_VT_EG__IFN_TMT10_Fxn03	IPELHRPVV	1	Salud	1	24963	0.318208	0.000505221	0.00248493	.IPELHRPVV.	DDX31_HUMAN|Q9H8H2	Target	Pass	Delta RT	0.00970209
C:\Users\rosec6\Desktop\SaludMSFragger\Fig_2\HLA\AL20210812_SR_ERV_VT_EG__IFN_TMT10_Fxn03:RTSNode:24964:3:1	AL20210812_SR_ERV_VT_EG__IFN_TMT10_Fxn03	RLLTSITTK	1	Salud	1	24964	0.364527	0.000203666	0.00142749	.RLLTSITTK.	ANLN_HUMAN|Q9NQW6	Target	Pass	Spectral Similarity	0.9392
C:\Users\rosec6\Desktop\SaludMSFragger\Fig_2\HLA\AL20210812_SR_ERV_VT_EG__IFN_TMT10_Fxn03:RTSNode:24964:3:1	AL20210812_SR_ERV_VT_EG__IFN_TMT10_Fxn03	RLLTSITTK	1	Salud	1	24964	0.364527	0.000203666	0.00142749	.RLLTSITTK.	ANLN_HUMAN|Q9NQW6	Target	Pass	Delta RT	0.00138039
C:\Users\rosec6\Desktop\SaludMSFragger\Fig_2\HLA\AL20210812_SR_ERV_VT_EG__IFN_TMT10_Fxn03:RTSNode:24965:3:1	AL20210812_SR_ERV_VT_EG__IFN_TMT10_Fxn03	RPDDKRILEF	1	Salud	1	24965	0.391692	0.000203666	0.00103114	.RPDDKRILEF.	OGA_HUMAN|O60502	Target	Pass	Spectral Similarity	0.7579
C:\Users\rosec6\Desktop\SaludMSFragger\Fig_2\HLA\AL20210812_SR_ERV_VT_EG__IFN_TMT10_Fxn03:RTSNode:24965:3:1	AL20210812_SR_ERV_VT_EG__IFN_TMT10_Fxn03	RPDDKRILEF	1	Salud	1	24965	0.391692	0.000203666	0.00103114	.RPDDKRILEF.	OGA_HUMAN|O60502	Target	Pass	Delta RT	0.00271531
C:\Users\rosec6\Desktop\SaludMSFragger\Fig_2\HLA\AL20210812_SR_ERV_VT_EG__IFN_TMT10_Fxn03:RTSNode:24966:3:1	AL20210812_SR_ERV_VT_EG__IFN_TMT10_Fxn03	IEITGAGGKKY	1	Salud	1	24966	0.284023	0.000574713	0.00373984	.IEITGAGGKKY.	SAMH1_HUMAN|Q9Y3Z3	Target	Pass	Spectral Similarity	0.6249
C:\Users\rosec6\Desktop\SaludMSFragger\Fig_2\HLA\AL20210812_SR_ERV_VT_EG__IFN_TMT10_Fxn03:RTSNode:24966:3:1	AL20210812_SR_ERV_VT_EG__IFN_TMT10_Fxn03	IEITGAGGKKY	1	Salud	1	24966	0.284023	0.000574713	0.00373984	.IEITGAGGKKY.	SAMH1_HUMAN|Q9Y3Z3	Target	Pass	Delta RT	0.0203393
C:\Users\rosec6\Desktop\SaludMSFragger\Fig_2\HLA\AL20210812_SR_ERV_VT_EG__IFN_TMT10_Fxn03:RTSNode:24967:2:1	AL20210812_SR_ERV_VT_EG__IFN_TMT10_Fxn03	ALGAAQPPPPVL	1	Salud	1	24967	-0.86216	0.179049	0.829341	.ALGAAQPPPPVL.	ENST00000435822.5_1_22-24944017-24951275--|GN=GUCD1	Target	Fail	Spectral Similarity	0.0644
C:\Users\rosec6\Desktop\SaludMSFragger\Fig_2\HLA\AL20210812_SR_ERV_VT_EG__IFN_TMT10_Fxn03:RTSNode:24967:2:1	AL20210812_SR_ERV_VT_EG__IFN_TMT10_Fxn03	ALGAAQPPPPVL	1	Salud	1	24967	-0.86216	0.179049	0.829341	.ALGAAQPPPPVL.	ENST00000435822.5_1_22-24944017-24951275--|GN=GUCD1	Target	Fail	Delta RT	0.216909
C:\Users\rosec6\Desktop\SaludMSFragger\Fig_2\HLA\AL20210812_SR_ERV_VT_EG__IFN_TMT10_Fxn03:RTSNode:24969:2:1	AL20210812_SR_ERV_VT_EG__IFN_TMT10_Fxn03	LPRGSSPSVL	1	Salud	1	24969	0.0441994	0.00510137	0.0628339	.LPRGSSPSVL.	TGIF2_HUMAN|Q9GZN2	Target	Pass	Spectral Similarity	0.1702
C:\Users\rosec6\Desktop\SaludMSFragger\Fig_2\HLA\AL20210812_SR_ERV_VT_EG__IFN_TMT10_Fxn03:RTSNode:24969:2:1	AL20210812_SR_ERV_VT_EG__IFN_TMT10_Fxn03	LPRGSSPSVL	1	Salud	1	24969	0.0441994	0.00510137	0.0628339	.LPRGSSPSVL.	TGIF2_HUMAN|Q9GZN2	Target	Pass	Delta RT	0.017237
C:\Users\rosec6\Desktop\SaludMSFragger\Fig_2\HLA\AL20210812_SR_ERV_VT_EG__IFN_TMT10_Fxn03:RTSNode:24970:3:1	AL20210812_SR_ERV_VT_EG__IFN_TMT10_Fxn03	SVPLPISHK	1	Salud	1	24970	0.287844	0.000574713	0.00357283	.SVPLPISHK.	UBP11_HUMAN|P51784	Target	Pass	Spectral Similarity	0.9611
C:\Users\rosec6\Desktop\SaludMSFragger\Fig_2\HLA\AL20210812_SR_ERV_VT_EG__IFN_TMT10_Fxn03:RTSNode:24970:3:1	AL20210812_SR_ERV_VT_EG__IFN_TMT10_Fxn03	SVPLPISHK	1	Salud	1	24970	0.287844	0.000574713	0.00357283	.SVPLPISHK.	UBP11_HUMAN|P51784	Target	Pass	Delta RT	0.0199152
C:\Users\rosec6\Desktop\SaludMSFragger\Fig_2\HLA\AL20210812_SR_ERV_VT_EG__IFN_TMT10_Fxn03:RTSNode:24972:2:1	AL20210812_SR_ERV_VT_EG__IFN_TMT10_Fxn03	SSIDAMDDSAF	1	Salud	1	24972	-0.403827	0.0869949	0.767492	.SSIDAMDDSAF.	AP5M1_HUMAN|Q9H0R1	Target	Fail	Spectral Similarity	0.6215
C:\Users\rosec6\Desktop\SaludMSFragger\Fig_2\HLA\AL20210812_SR_ERV_VT_EG__IFN_TMT10_Fxn03:RTSNode:24972:2:1	AL20210812_SR_ERV_VT_EG__IFN_TMT10_Fxn03	SSIDAMDDSAF	1	Salud	1	24972	-0.403827	0.0869949	0.767492	.SSIDAMDDSAF.	AP5M1_HUMAN|Q9H0R1	Target	Fail	Delta RT	0.149346
C:\Users\rosec6\Desktop\SaludMSFragger\Fig_2\HLA\AL20210812_SR_ERV_VT_EG__IFN_TMT10_Fxn03:RTSNode:24973:3:1	AL20210812_SR_ERV_VT_EG__IFN_TMT10_Fxn03	QLEAHNTGSKH	1	Salud	1	24973	-1.21805	0.244469	0.984541	.QLEAHNTGSKH.	Z385B_HUMAN|Q569K4	Target	Fail	Spectral Similarity	0.3782
C:\Users\rosec6\Desktop\SaludMSFragger\Fig_2\HLA\AL20210812_SR_ERV_VT_EG__IFN_TMT10_Fxn03:RTSNode:24973:3:1	AL20210812_SR_ERV_VT_EG__IFN_TMT10_Fxn03	QLEAHNTGSKH	1	Salud	1	24973	-1.21805	0.244469	0.984541	.QLEAHNTGSKH.	Z385B_HUMAN|Q569K4	Target	Fail	Delta RT	0.340355
C:\Users\rosec6\Desktop\SaludMSFragger\Fig_2\HLA\AL20210812_SR_ERV_VT_EG__IFN_TMT10_Fxn03:RTSNode:24974:4:1	AL20210812_SR_ERV_VT_EG__IFN_TMT10_Fxn03	SPARKLLKL	1	Salud	1	24974	0.26671	0.000655824	0.00459937	.SPARKLLKL.	DSN1_HUMAN|Q9H410	Target	Pass	Spectral Similarity	0.7509
C:\Users\rosec6\Desktop\SaludMSFragger\Fig_2\HLA\AL20210812_SR_ERV_VT_EG__IFN_TMT10_Fxn03:RTSNode:24974:4:1	AL20210812_SR_ERV_VT_EG__IFN_TMT10_Fxn03	SPARKLLKL	1	Salud	1	24974	0.26671	0.000655824	0.00459937	.SPARKLLKL.	DSN1_HUMAN|Q9H410	Target	Pass	Delta RT	0.0167528
C:\Users\rosec6\Desktop\SaludMSFragger\Fig_2\HLA\AL20210812_SR_ERV_VT_EG__IFN_TMT10_Fxn03:RTSNode:24976:3:1	AL20210812_SR_ERV_VT_EG__IFN_TMT10_Fxn03	SLYLSYRPK	1	Salud	1	24976	0.0969384	0.00271739	0.0343577	.SLYLSYRPK.	ENST00000372745.1_1_10-75897899-75898058--|GN=AP3M1	Target	Pass	Spectral Similarity	0.7986
C:\Users\rosec6\Desktop\SaludMSFragger\Fig_2\HLA\AL20210812_SR_ERV_VT_EG__IFN_TMT10_Fxn03:RTSNode:24976:3:1	AL20210812_SR_ERV_VT_EG__IFN_TMT10_Fxn03	SLYLSYRPK	1	Salud	1	24976	0.0969384	0.00271739	0.0343577	.SLYLSYRPK.	ENST00000372745.1_1_10-75897899-75898058--|GN=AP3M1	Target	Pass	Delta RT	0.0249686
C:\Users\rosec6\Desktop\SaludMSFragger\Fig_2\HLA\AL20210812_SR_ERV_VT_EG__IFN_TMT10_Fxn03:RTSNode:24977:2:1	AL20210812_SR_ERV_VT_EG__IFN_TMT10_Fxn03	GPLPRAAAL	1	Salud	1	24977	0.0935149	0.00271739	0.0357509	.GPLPRAAAL.	SCYL1_HUMAN|Q96KG9	Target	Pass	Spectral Similarity	0.6409
C:\Users\rosec6\Desktop\SaludMSFragger\Fig_2\HLA\AL20210812_SR_ERV_VT_EG__IFN_TMT10_Fxn03:RTSNode:24977:2:1	AL20210812_SR_ERV_VT_EG__IFN_TMT10_Fxn03	GPLPRAAAL	1	Salud	1	24977	0.0935149	0.00271739	0.0357509	.GPLPRAAAL.	SCYL1_HUMAN|Q96KG9	Target	Pass	Delta RT	0.0171083
C:\Users\rosec6\Desktop\SaludMSFragger\Fig_2\HLA\AL20210812_SR_ERV_VT_EG__IFN_TMT10_Fxn03:RTSNode:24978:4:1	AL20210812_SR_ERV_VT_EG__IFN_TMT10_Fxn03	EMQLKEAKHIAEKAD	1	Salud	1	24978	-0.280455	0.0589213	0.750371	.EMQLKEAKHIAEKAD.	ENST00000520239.1_1_8-70041855-70042335-+|GN=GS1-44D20.1	Target	Fail	Spectral Similarity	0.148
C:\Users\rosec6\Desktop\SaludMSFragger\Fig_2\HLA\AL20210812_SR_ERV_VT_EG__IFN_TMT10_Fxn03:RTSNode:24978:4:1	AL20210812_SR_ERV_VT_EG__IFN_TMT10_Fxn03	EMQLKEAKHIAEKAD	1	Salud	1	24978	-0.280455	0.0589213	0.750371	.EMQLKEAKHIAEKAD.	ENST00000520239.1_1_8-70041855-70042335-+|GN=GS1-44D20.1	Target	Fail	Delta RT	0.0538802
C:\Users\rosec6\Desktop\SaludMSFragger\Fig_2\HLA\AL20210812_SR_ERV_VT_EG__IFN_TMT10_Fxn03:RTSNode:24980:4:1	AL20210812_SR_ERV_VT_EG__IFN_TMT10_Fxn03	RLYVDTIKVSK	1	Salud	1	24980	0.352763	0.000203666	0.00164337	.RLYVDTIKVSK.	ENST00000582485.5_1_17-8283211-8285474--|GN=RPL26	Target	Pass	Spectral Similarity	0.6918
C:\Users\rosec6\Desktop\SaludMSFragger\Fig_2\HLA\AL20210812_SR_ERV_VT_EG__IFN_TMT10_Fxn03:RTSNode:24980:4:1	AL20210812_SR_ERV_VT_EG__IFN_TMT10_Fxn03	RLYVDTIKVSK	1	Salud	1	24980	0.352763	0.000203666	0.00164337	.RLYVDTIKVSK.	ENST00000582485.5_1_17-8283211-8285474--|GN=RPL26	Target	Pass	Delta RT	0.0205103
C:\Users\rosec6\Desktop\SaludMSFragger\Fig_2\HLA\AL20210812_SR_ERV_VT_EG__IFN_TMT10_Fxn03:RTSNode:24981:3:1	AL20210812_SR_ERV_VT_EG__IFN_TMT10_Fxn03	RVREIIINAV	1	Salud	1	24981	0.124607	0.00216398	0.0248673	.RVREIIINAV.	RIR2_HUMAN|P31350	Target	Pass	Spectral Similarity	0.8827
C:\Users\rosec6\Desktop\SaludMSFragger\Fig_2\HLA\AL20210812_SR_ERV_VT_EG__IFN_TMT10_Fxn03:RTSNode:24981:3:1	AL20210812_SR_ERV_VT_EG__IFN_TMT10_Fxn03	RVREIIINAV	1	Salud	1	24981	0.124607	0.00216398	0.0248673	.RVREIIINAV.	RIR2_HUMAN|P31350	Target	Pass	Delta RT	0.0305461
C:\Users\rosec6\Desktop\SaludMSFragger\Fig_2\HLA\AL20210812_SR_ERV_VT_EG__IFN_TMT10_Fxn03:RTSNode:24982:3:1	AL20210812_SR_ERV_VT_EG__IFN_TMT10_Fxn03	RPDWNRLSGL	1	Salud	1	24982	0.375244	0.000203666	0.0012556	.RPDWNRLSGL.	SELM_HUMAN|Q8WWX9	Target	Pass	Spectral Similarity	0.9771
C:\Users\rosec6\Desktop\SaludMSFragger\Fig_2\HLA\AL20210812_SR_ERV_VT_EG__IFN_TMT10_Fxn03:RTSNode:24982:3:1	AL20210812_SR_ERV_VT_EG__IFN_TMT10_Fxn03	RPDWNRLSGL	1	Salud	1	24982	0.375244	0.000203666	0.0012556	.RPDWNRLSGL.	SELM_HUMAN|Q8WWX9	Target	Pass	Delta RT	0.0297385
C:\Users\rosec6\Desktop\SaludMSFragger\Fig_2\HLA\AL20210812_SR_ERV_VT_EG__IFN_TMT10_Fxn03:RTSNode:24983:2:1	AL20210812_SR_ERV_VT_EG__IFN_TMT10_Fxn03	ATLSICSPK	1	Salud	1	24983	0.573375	0.000203666	0.000116998	.ATLSICSPK.	TRI25_HUMAN|Q14258	Target	Pass	Spectral Similarity	0.9174
C:\Users\rosec6\Desktop\SaludMSFragger\Fig_2\HLA\AL20210812_SR_ERV_VT_EG__IFN_TMT10_Fxn03:RTSNode:24983:2:1	AL20210812_SR_ERV_VT_EG__IFN_TMT10_Fxn03	ATLSICSPK	1	Salud	1	24983	0.573375	0.000203666	0.000116998	.ATLSICSPK.	TRI25_HUMAN|Q14258	Target	Pass	Delta RT	0.0105366
C:\Users\rosec6\Desktop\SaludMSFragger\Fig_2\HLA\AL20210812_SR_ERV_VT_EG__IFN_TMT10_Fxn03:RTSNode:24984:4:1	AL20210812_SR_ERV_VT_EG__IFN_TMT10_Fxn03	KLYEMILKR	1	Salud	1	24984	0.023688	0.00674101	0.078926	.KLYEM[15.9949]ILKR.	ARL4C_HUMAN|P56559	Target	Pass	Spectral Similarity	0.7559
C:\Users\rosec6\Desktop\SaludMSFragger\Fig_2\HLA\AL20210812_SR_ERV_VT_EG__IFN_TMT10_Fxn03:RTSNode:24984:4:1	AL20210812_SR_ERV_VT_EG__IFN_TMT10_Fxn03	KLYEMILKR	1	Salud	1	24984	0.023688	0.00674101	0.078926	.KLYEM[15.9949]ILKR.	ARL4C_HUMAN|P56559	Target	Pass	Delta RT	0.0196497
C:\Users\rosec6\Desktop\SaludMSFragger\Fig_2\HLA\AL20210812_SR_ERV_VT_EG__IFN_TMT10_Fxn03:RTSNode:24985:2:1	AL20210812_SR_ERV_VT_EG__IFN_TMT10_Fxn03	AVRLGAQAL	1	Salud	1	24985	0.133544	0.00210509	0.0223876	.AVRLGAQAL.	P5CR1_HUMAN|P32322	Target	Pass	Spectral Similarity	0.2216
C:\Users\rosec6\Desktop\SaludMSFragger\Fig_2\HLA\AL20210812_SR_ERV_VT_EG__IFN_TMT10_Fxn03:RTSNode:24985:2:1	AL20210812_SR_ERV_VT_EG__IFN_TMT10_Fxn03	AVRLGAQAL	1	Salud	1	24985	0.133544	0.00210509	0.0223876	.AVRLGAQAL.	P5CR1_HUMAN|P32322	Target	Pass	Delta RT	0.0164325
C:\Users\rosec6\Desktop\SaludMSFragger\Fig_2\HLA\AL20210812_SR_ERV_VT_EG__IFN_TMT10_Fxn03:RTSNode:24987:2:1	AL20210812_SR_ERV_VT_EG__IFN_TMT10_Fxn03	RVREIIINAV	1	Salud	1	24987	0.0547122	0.00441738	0.0558077	.RVREIIINAV.	RIR2_HUMAN|P31350	Target	Pass	Spectral Similarity	0.0714
C:\Users\rosec6\Desktop\SaludMSFragger\Fig_2\HLA\AL20210812_SR_ERV_VT_EG__IFN_TMT10_Fxn03:RTSNode:24987:2:1	AL20210812_SR_ERV_VT_EG__IFN_TMT10_Fxn03	RVREIIINAV	1	Salud	1	24987	0.0547122	0.00441738	0.0558077	.RVREIIINAV.	RIR2_HUMAN|P31350	Target	Pass	Delta RT	0.0305461
C:\Users\rosec6\Desktop\SaludMSFragger\Fig_2\HLA\AL20210812_SR_ERV_VT_EG__IFN_TMT10_Fxn03:RTSNode:24989:2:1	AL20210812_SR_ERV_VT_EG__IFN_TMT10_Fxn03	VPRPPATL	1	Salud	1	24989	0.237239	0.000949104	0.00653886	.VPRPPATL.	POC1A_HUMAN|Q8NBT0	Target	Pass	Spectral Similarity	0.5919
C:\Users\rosec6\Desktop\SaludMSFragger\Fig_2\HLA\AL20210812_SR_ERV_VT_EG__IFN_TMT10_Fxn03:RTSNode:24989:2:1	AL20210812_SR_ERV_VT_EG__IFN_TMT10_Fxn03	VPRPPATL	1	Salud	1	24989	0.237239	0.000949104	0.00653886	.VPRPPATL.	POC1A_HUMAN|Q8NBT0	Target	Pass	Delta RT	0.00310499
C:\Users\rosec6\Desktop\SaludMSFragger\Fig_2\HLA\AL20210812_SR_ERV_VT_EG__IFN_TMT10_Fxn03:RTSNode:24992:3:1	AL20210812_SR_ERV_VT_EG__IFN_TMT10_Fxn03	ETGIQRGGAPRR	1	Salud	1	24992	-1.31512	0.257597	0.984541	.ETGIQRGGAPRR.	T157253_17-81058987-81061214--|GN=nan	Target	Fail	Spectral Similarity	0.2073
C:\Users\rosec6\Desktop\SaludMSFragger\Fig_2\HLA\AL20210812_SR_ERV_VT_EG__IFN_TMT10_Fxn03:RTSNode:24992:3:1	AL20210812_SR_ERV_VT_EG__IFN_TMT10_Fxn03	ETGIQRGGAPRR	1	Salud	1	24992	-1.31512	0.257597	0.984541	.ETGIQRGGAPRR.	T157253_17-81058987-81061214--|GN=nan	Target	Fail	Delta RT	0.363717
C:\Users\rosec6\Desktop\SaludMSFragger\Fig_2\HLA\AL20210812_SR_ERV_VT_EG__IFN_TMT10_Fxn03:RTSNode:24993:3:1	AL20210812_SR_ERV_VT_EG__IFN_TMT10_Fxn03	RPDDKRILEF	1	Salud	1	24993	0.376587	0.000203666	0.00123557	.RPDDKRILEF.	OGA_HUMAN|O60502	Target	Pass	Spectral Similarity	0.7605
C:\Users\rosec6\Desktop\SaludMSFragger\Fig_2\HLA\AL20210812_SR_ERV_VT_EG__IFN_TMT10_Fxn03:RTSNode:24993:3:1	AL20210812_SR_ERV_VT_EG__IFN_TMT10_Fxn03	RPDDKRILEF	1	Salud	1	24993	0.376587	0.000203666	0.00123557	.RPDDKRILEF.	OGA_HUMAN|O60502	Target	Pass	Delta RT	0.0034055
C:\Users\rosec6\Desktop\SaludMSFragger\Fig_2\HLA\AL20210812_SR_ERV_VT_EG__IFN_TMT10_Fxn03:RTSNode:24994:2:1	AL20210812_SR_ERV_VT_EG__IFN_TMT10_Fxn03	AEKAPTNIVY	1	Salud	1	24994	-0.0542792	0.0161953	0.177102	.AEKAPTNIVY.	RFA2_HUMAN|P15927	Target	Fail	Spectral Similarity	0.0497
C:\Users\rosec6\Desktop\SaludMSFragger\Fig_2\HLA\AL20210812_SR_ERV_VT_EG__IFN_TMT10_Fxn03:RTSNode:24994:2:1	AL20210812_SR_ERV_VT_EG__IFN_TMT10_Fxn03	AEKAPTNIVY	1	Salud	1	24994	-0.0542792	0.0161953	0.177102	.AEKAPTNIVY.	RFA2_HUMAN|P15927	Target	Fail	Delta RT	0.01286
C:\Users\rosec6\Desktop\SaludMSFragger\Fig_2\HLA\AL20210812_SR_ERV_VT_EG__IFN_TMT10_Fxn03:RTSNode:24995:2:1	AL20210812_SR_ERV_VT_EG__IFN_TMT10_Fxn03	GPRGPSAFI	1	Salud	1	24995	0.25675	0.000655824	0.00518044	.GPRGPSAFI.	SESN2_HUMAN|P58004	Target	Pass	Spectral Similarity	0.2332
C:\Users\rosec6\Desktop\SaludMSFragger\Fig_2\HLA\AL20210812_SR_ERV_VT_EG__IFN_TMT10_Fxn03:RTSNode:24995:2:1	AL20210812_SR_ERV_VT_EG__IFN_TMT10_Fxn03	GPRGPSAFI	1	Salud	1	24995	0.25675	0.000655824	0.00518044	.GPRGPSAFI.	SESN2_HUMAN|P58004	Target	Pass	Delta RT	0.028992
C:\Users\rosec6\Desktop\SaludMSFragger\Fig_2\HLA\AL20210812_SR_ERV_VT_EG__IFN_TMT10_Fxn03:RTSNode:24997:3:1	AL20210812_SR_ERV_VT_EG__IFN_TMT10_Fxn03	RQAVPLFSK	1	Salud	1	24997	0.328119	0.000505221	0.00220708	.RQAVPLFSK.	API5_HUMAN|Q9BZZ5	Target	Pass	Spectral Similarity	0.9105
C:\Users\rosec6\Desktop\SaludMSFragger\Fig_2\HLA\AL20210812_SR_ERV_VT_EG__IFN_TMT10_Fxn03:RTSNode:24997:3:1	AL20210812_SR_ERV_VT_EG__IFN_TMT10_Fxn03	RQAVPLFSK	1	Salud	1	24997	0.328119	0.000505221	0.00220708	.RQAVPLFSK.	API5_HUMAN|Q9BZZ5	Target	Pass	Delta RT	0.00646859
C:\Users\rosec6\Desktop\SaludMSFragger\Fig_2\HLA\AL20210812_SR_ERV_VT_EG__IFN_TMT10_Fxn03:RTSNode:24998:3:1	AL20210812_SR_ERV_VT_EG__IFN_TMT10_Fxn03	RVFVVGVGMTK	1	Salud	1	24998	0.572318	0.000203666	0.000118489	.RVFVVGVGM[15.9949]TK.	SCP2_HUMAN|P22307	Target	Pass	Spectral Similarity	0.9332
C:\Users\rosec6\Desktop\SaludMSFragger\Fig_2\HLA\AL20210812_SR_ERV_VT_EG__IFN_TMT10_Fxn03:RTSNode:24998:3:1	AL20210812_SR_ERV_VT_EG__IFN_TMT10_Fxn03	RVFVVGVGMTK	1	Salud	1	24998	0.572318	0.000203666	0.000118489	.RVFVVGVGM[15.9949]TK.	SCP2_HUMAN|P22307	Target	Pass	Delta RT	0.0127507
C:\Users\rosec6\Desktop\SaludMSFragger\Fig_2\HLA\AL20210812_SR_ERV_VT_EG__IFN_TMT10_Fxn03:RTSNode:25000:3:1	AL20210812_SR_ERV_VT_EG__IFN_TMT10_Fxn03	SIVDSPVMVQAK	1	Salud	1	25000	-0.639013	0.136462	0.767492	.SIVDSPVMVQAK.	NEBU_HUMAN|P20929	Target	Fail	Spectral Similarity	0.0486
C:\Users\rosec6\Desktop\SaludMSFragger\Fig_2\HLA\AL20210812_SR_ERV_VT_EG__IFN_TMT10_Fxn03:RTSNode:25000:3:1	AL20210812_SR_ERV_VT_EG__IFN_TMT10_Fxn03	SIVDSPVMVQAK	1	Salud	1	25000	-0.639013	0.136462	0.767492	.SIVDSPVMVQAK.	NEBU_HUMAN|P20929	Target	Fail	Delta RT	0.0918615
C:\Users\rosec6\Desktop\SaludMSFragger\Fig_2\HLA\AL20210812_SR_ERV_VT_EG__IFN_TMT10_Fxn03:RTSNode:25006:3:2	AL20210812_SR_ERV_VT_EG__IFN_TMT10_Fxn03	RVREIIINAV	2	Salud	1	25006	-0.715267	0.151045	0.767806	.RVREIIINAV.	RIR2_HUMAN|P31350	Target	Fail	Spectral Similarity	0.8525
C:\Users\rosec6\Desktop\SaludMSFragger\Fig_2\HLA\AL20210812_SR_ERV_VT_EG__IFN_TMT10_Fxn03:RTSNode:25006:3:2	AL20210812_SR_ERV_VT_EG__IFN_TMT10_Fxn03	RVREIIINAV	2	Salud	1	25006	-0.715267	0.151045	0.767806	.RVREIIINAV.	RIR2_HUMAN|P31350	Target	Fail	Delta RT	0.0312363
C:\Users\rosec6\Desktop\SaludMSFragger\Fig_2\HLA\AL20210812_SR_ERV_VT_EG__IFN_TMT10_Fxn03:RTSNode:25007:3:1	AL20210812_SR_ERV_VT_EG__IFN_TMT10_Fxn03	RPKSSLPPVL	1	Salud	1	25007	0.104123	0.00249754	0.0316017	.RPKSSLPPVL.	MYLK_HUMAN|Q15746	Target	Pass	Spectral Similarity	0.2623
C:\Users\rosec6\Desktop\SaludMSFragger\Fig_2\HLA\AL20210812_SR_ERV_VT_EG__IFN_TMT10_Fxn03:RTSNode:25007:3:1	AL20210812_SR_ERV_VT_EG__IFN_TMT10_Fxn03	RPKSSLPPVL	1	Salud	1	25007	0.104123	0.00249754	0.0316017	.RPKSSLPPVL.	MYLK_HUMAN|Q15746	Target	Pass	Delta RT	0.0130555
C:\Users\rosec6\Desktop\SaludMSFragger\Fig_2\HLA\AL20210812_SR_ERV_VT_EG__IFN_TMT10_Fxn03:RTSNode:25009:3:1	AL20210812_SR_ERV_VT_EG__IFN_TMT10_Fxn03	RLYVDTIKVSK	1	Salud	1	25009	0.497932	0.000203666	0.000288857	.RLYVDTIKVSK.	ENST00000582485.5_1_17-8283211-8285474--|GN=RPL26	Target	Pass	Spectral Similarity	0.8395
C:\Users\rosec6\Desktop\SaludMSFragger\Fig_2\HLA\AL20210812_SR_ERV_VT_EG__IFN_TMT10_Fxn03:RTSNode:25009:3:1	AL20210812_SR_ERV_VT_EG__IFN_TMT10_Fxn03	RLYVDTIKVSK	1	Salud	1	25009	0.497932	0.000203666	0.000288857	.RLYVDTIKVSK.	ENST00000582485.5_1_17-8283211-8285474--|GN=RPL26	Target	Pass	Delta RT	0.0191299
C:\Users\rosec6\Desktop\SaludMSFragger\Fig_2\HLA\AL20210812_SR_ERV_VT_EG__IFN_TMT10_Fxn03:RTSNode:25011:4:1	AL20210812_SR_ERV_VT_EG__IFN_TMT10_Fxn03	APIALKRKL	1	Salud	1	25011	0.0889816	0.00297446	0.0376796	.APIALKRKL.	FAKD2_HUMAN|Q9NYY8	Target	Pass	Spectral Similarity	0.4196
C:\Users\rosec6\Desktop\SaludMSFragger\Fig_2\HLA\AL20210812_SR_ERV_VT_EG__IFN_TMT10_Fxn03:RTSNode:25011:4:1	AL20210812_SR_ERV_VT_EG__IFN_TMT10_Fxn03	APIALKRKL	1	Salud	1	25011	0.0889816	0.00297446	0.0376796	.APIALKRKL.	FAKD2_HUMAN|Q9NYY8	Target	Pass	Delta RT	0.01859
C:\Users\rosec6\Desktop\SaludMSFragger\Fig_2\HLA\AL20210812_SR_ERV_VT_EG__IFN_TMT10_Fxn03:RTSNode:25013:2:1	AL20210812_SR_ERV_VT_EG__IFN_TMT10_Fxn03	ATLSICSPK	1	Salud	1	25013	0.543689	0.000203666	0.000166966	.ATLSICSPK.	TRI25_HUMAN|Q14258	Target	Pass	Spectral Similarity	0.9119
C:\Users\rosec6\Desktop\SaludMSFragger\Fig_2\HLA\AL20210812_SR_ERV_VT_EG__IFN_TMT10_Fxn03:RTSNode:25013:2:1	AL20210812_SR_ERV_VT_EG__IFN_TMT10_Fxn03	ATLSICSPK	1	Salud	1	25013	0.543689	0.000203666	0.000166966	.ATLSICSPK.	TRI25_HUMAN|Q14258	Target	Pass	Delta RT	0.0098464
C:\Users\rosec6\Desktop\SaludMSFragger\Fig_2\HLA\AL20210812_SR_ERV_VT_EG__IFN_TMT10_Fxn03:RTSNode:25014:2:1	AL20210812_SR_ERV_VT_EG__IFN_TMT10_Fxn03	ILANADPSVI	1	Salud	1	25014	-1.14676	0.232236	0.977969	.ILANADPSVI.	ENST00000422814.5_1_16-150490-188266--|GN=NPRL3	Target	Fail	Spectral Similarity	0.2017
C:\Users\rosec6\Desktop\SaludMSFragger\Fig_2\HLA\AL20210812_SR_ERV_VT_EG__IFN_TMT10_Fxn03:RTSNode:25014:2:1	AL20210812_SR_ERV_VT_EG__IFN_TMT10_Fxn03	ILANADPSVI	1	Salud	1	25014	-1.14676	0.232236	0.977969	.ILANADPSVI.	ENST00000422814.5_1_16-150490-188266--|GN=NPRL3	Target	Fail	Delta RT	0.275375
C:\Users\rosec6\Desktop\SaludMSFragger\Fig_2\HLA\AL20210812_SR_ERV_VT_EG__IFN_TMT10_Fxn03:RTSNode:25015:4:2	AL20210812_SR_ERV_VT_EG__IFN_TMT10_Fxn03	KLYEMILKR	2	Salud	1	25015	-0.788271	0.16506	0.787564	.KLYEM[15.9949]ILKR.	ARL4C_HUMAN|P56559	Target	Fail	Spectral Similarity	0.6892
C:\Users\rosec6\Desktop\SaludMSFragger\Fig_2\HLA\AL20210812_SR_ERV_VT_EG__IFN_TMT10_Fxn03:RTSNode:25015:4:2	AL20210812_SR_ERV_VT_EG__IFN_TMT10_Fxn03	KLYEMILKR	2	Salud	1	25015	-0.788271	0.16506	0.787564	.KLYEM[15.9949]ILKR.	ARL4C_HUMAN|P56559	Target	Fail	Delta RT	0.0189595
C:\Users\rosec6\Desktop\SaludMSFragger\Fig_2\HLA\AL20210812_SR_ERV_VT_EG__IFN_TMT10_Fxn03:RTSNode:25016:3:2	AL20210812_SR_ERV_VT_EG__IFN_TMT10_Fxn03	ETGIQRGGAPRR	2	Salud	1	25016	-1.89537	0.308256	1	.ETGIQRGGAPRR.	T157253_17-81058987-81061214--|GN=nan	Target	Fail	Spectral Similarity	0.2053
C:\Users\rosec6\Desktop\SaludMSFragger\Fig_2\HLA\AL20210812_SR_ERV_VT_EG__IFN_TMT10_Fxn03:RTSNode:25016:3:2	AL20210812_SR_ERV_VT_EG__IFN_TMT10_Fxn03	ETGIQRGGAPRR	2	Salud	1	25016	-1.89537	0.308256	1	.ETGIQRGGAPRR.	T157253_17-81058987-81061214--|GN=nan	Target	Fail	Delta RT	0.363027
C:\Users\rosec6\Desktop\SaludMSFragger\Fig_2\HLA\AL20210812_SR_ERV_VT_EG__IFN_TMT10_Fxn03:RTSNode:25017:3:1	AL20210812_SR_ERV_VT_EG__IFN_TMT10_Fxn03	RPDWNRLSGL	1	Salud	1	25017	0.0782457	0.00361574	0.0426514	.RPDWNRLSGL.	SELM_HUMAN|Q8WWX9	Target	Pass	Spectral Similarity	0.9771
C:\Users\rosec6\Desktop\SaludMSFragger\Fig_2\HLA\AL20210812_SR_ERV_VT_EG__IFN_TMT10_Fxn03:RTSNode:25017:3:1	AL20210812_SR_ERV_VT_EG__IFN_TMT10_Fxn03	RPDWNRLSGL	1	Salud	1	25017	0.0782457	0.00361574	0.0426514	.RPDWNRLSGL.	SELM_HUMAN|Q8WWX9	Target	Pass	Delta RT	0.0304287
C:\Users\rosec6\Desktop\SaludMSFragger\Fig_2\HLA\AL20210812_SR_ERV_VT_EG__IFN_TMT10_Fxn03:RTSNode:25018:3:1	AL20210812_SR_ERV_VT_EG__IFN_TMT10_Fxn03	ATLSICSPK	1	Salud	1	25018	0.180441	0.00140792	0.0128576	.ATLSICSPK.	TRI25_HUMAN|Q14258	Target	Pass	Spectral Similarity	0.9292
C:\Users\rosec6\Desktop\SaludMSFragger\Fig_2\HLA\AL20210812_SR_ERV_VT_EG__IFN_TMT10_Fxn03:RTSNode:25018:3:1	AL20210812_SR_ERV_VT_EG__IFN_TMT10_Fxn03	ATLSICSPK	1	Salud	1	25018	0.180441	0.00140792	0.0128576	.ATLSICSPK.	TRI25_HUMAN|Q14258	Target	Pass	Delta RT	0.0098464
C:\Users\rosec6\Desktop\SaludMSFragger\Fig_2\HLA\AL20210812_SR_ERV_VT_EG__IFN_TMT10_Fxn03:RTSNode:25019:4:1	AL20210812_SR_ERV_VT_EG__IFN_TMT10_Fxn03	KQTQPERYIHLENLL	1	Salud	1	25019	-0.303335	0.0638026	0.767492	.KQTQPERYIHLENLL.	SMU1_HUMAN|Q2TAY7	Target	Fail	Spectral Similarity	0.6041
C:\Users\rosec6\Desktop\SaludMSFragger\Fig_2\HLA\AL20210812_SR_ERV_VT_EG__IFN_TMT10_Fxn03:RTSNode:25019:4:1	AL20210812_SR_ERV_VT_EG__IFN_TMT10_Fxn03	KQTQPERYIHLENLL	1	Salud	1	25019	-0.303335	0.0638026	0.767492	.KQTQPERYIHLENLL.	SMU1_HUMAN|Q2TAY7	Target	Fail	Delta RT	0.0897552
C:\Users\rosec6\Desktop\SaludMSFragger\Fig_2\HLA\AL20210812_SR_ERV_VT_EG__IFN_TMT10_Fxn03:RTSNode:25020:2:1	AL20210812_SR_ERV_VT_EG__IFN_TMT10_Fxn03	APAPRPSLL	1	Salud	1	25020	0.115531	0.00232126	0.0276589	.APAPRPSLL.	PRP16_HUMAN|Q92620	Target	Pass	Spectral Similarity	0.6533
C:\Users\rosec6\Desktop\SaludMSFragger\Fig_2\HLA\AL20210812_SR_ERV_VT_EG__IFN_TMT10_Fxn03:RTSNode:25020:2:1	AL20210812_SR_ERV_VT_EG__IFN_TMT10_Fxn03	APAPRPSLL	1	Salud	1	25020	0.115531	0.00232126	0.0276589	.APAPRPSLL.	PRP16_HUMAN|Q92620	Target	Pass	Delta RT	0.0164208
C:\Users\rosec6\Desktop\SaludMSFragger\Fig_2\HLA\AL20210812_SR_ERV_VT_EG__IFN_TMT10_Fxn03:RTSNode:25021:2:1	AL20210812_SR_ERV_VT_EG__IFN_TMT10_Fxn03	AVAIKAMAK	1	Salud	1	25021	0.555638	0.000203666	0.000144697	.AVAIKAMAK.	IF5A1_HUMAN|P63241	Target	Pass	Spectral Similarity	0.7335
C:\Users\rosec6\Desktop\SaludMSFragger\Fig_2\HLA\AL20210812_SR_ERV_VT_EG__IFN_TMT10_Fxn03:RTSNode:25021:2:1	AL20210812_SR_ERV_VT_EG__IFN_TMT10_Fxn03	AVAIKAMAK	1	Salud	1	25021	0.555638	0.000203666	0.000144697	.AVAIKAMAK.	IF5A1_HUMAN|P63241	Target	Pass	Delta RT	0.0156196
C:\Users\rosec6\Desktop\SaludMSFragger\Fig_2\HLA\AL20210812_SR_ERV_VT_EG__IFN_TMT10_Fxn03:RTSNode:25022:2:2	AL20210812_SR_ERV_VT_EG__IFN_TMT10_Fxn03	AVANLRAAL	2	Salud	1	25022	-0.910592	0.188998	0.861627	.AVANLRAAL.	ZBT46_HUMAN|Q86UZ6	Target	Fail	Spectral Similarity	0.3209
C:\Users\rosec6\Desktop\SaludMSFragger\Fig_2\HLA\AL20210812_SR_ERV_VT_EG__IFN_TMT10_Fxn03:RTSNode:25022:2:2	AL20210812_SR_ERV_VT_EG__IFN_TMT10_Fxn03	AVANLRAAL	2	Salud	1	25022	-0.910592	0.188998	0.861627	.AVANLRAAL.	ZBT46_HUMAN|Q86UZ6	Target	Fail	Delta RT	0.0820762
C:\Users\rosec6\Desktop\SaludMSFragger\Fig_2\HLA\AL20210812_SR_ERV_VT_EG__IFN_TMT10_Fxn03:RTSNode:25025:4:1	AL20210812_SR_ERV_VT_EG__IFN_TMT10_Fxn03	RLYVDTIKVSK	1	Salud	1	25025	0.251609	0.000748596	0.00550839	.RLYVDTIKVSK.	ENST00000582485.5_1_17-8283211-8285474--|GN=RPL26	Target	Pass	Spectral Similarity	0.6908
C:\Users\rosec6\Desktop\SaludMSFragger\Fig_2\HLA\AL20210812_SR_ERV_VT_EG__IFN_TMT10_Fxn03:RTSNode:25025:4:1	AL20210812_SR_ERV_VT_EG__IFN_TMT10_Fxn03	RLYVDTIKVSK	1	Salud	1	25025	0.251609	0.000748596	0.00550839	.RLYVDTIKVSK.	ENST00000582485.5_1_17-8283211-8285474--|GN=RPL26	Target	Pass	Delta RT	0.0191299
C:\Users\rosec6\Desktop\SaludMSFragger\Fig_2\HLA\AL20210812_SR_ERV_VT_EG__IFN_TMT10_Fxn03:RTSNode:25026:3:1	AL20210812_SR_ERV_VT_EG__IFN_TMT10_Fxn03	ANHDARSLIMD	1	Salud	1	25026	-0.752571	0.158176	0.774334	.ANHDARSLIM[15.9949]D.	NOXA1_HUMAN|Q86UR1	Target	Fail	Spectral Similarity	0.1466
C:\Users\rosec6\Desktop\SaludMSFragger\Fig_2\HLA\AL20210812_SR_ERV_VT_EG__IFN_TMT10_Fxn03:RTSNode:25026:3:1	AL20210812_SR_ERV_VT_EG__IFN_TMT10_Fxn03	ANHDARSLIMD	1	Salud	1	25026	-0.752571	0.158176	0.774334	.ANHDARSLIM[15.9949]D.	NOXA1_HUMAN|Q86UR1	Target	Fail	Delta RT	0.203235
C:\Users\rosec6\Desktop\SaludMSFragger\Fig_2\HLA\AL20210812_SR_ERV_VT_EG__IFN_TMT10_Fxn03:RTSNode:25028:3:1	AL20210812_SR_ERV_VT_EG__IFN_TMT10_Fxn03	WRKISAAL	1	Salud	1	25028	-0.20579	0.0428985	0.552898	.WRKISAAL.	NCF4_HUMAN|Q15080-3	Target	Fail	Spectral Similarity	0.169
C:\Users\rosec6\Desktop\SaludMSFragger\Fig_2\HLA\AL20210812_SR_ERV_VT_EG__IFN_TMT10_Fxn03:RTSNode:25028:3:1	AL20210812_SR_ERV_VT_EG__IFN_TMT10_Fxn03	WRKISAAL	1	Salud	1	25028	-0.20579	0.0428985	0.552898	.WRKISAAL.	NCF4_HUMAN|Q15080-3	Target	Fail	Delta RT	0.0635044
C:\Users\rosec6\Desktop\SaludMSFragger\Fig_2\HLA\AL20210812_SR_ERV_VT_EG__IFN_TMT10_Fxn03:RTSNode:25030:3:1	AL20210812_SR_ERV_VT_EG__IFN_TMT10_Fxn03	GPRLTVKAL	1	Salud	1	25030	0.305155	0.000574713	0.00290484	.GPRLTVKAL.	UBP48_HUMAN|Q86UV5	Target	Pass	Spectral Similarity	0.6512
C:\Users\rosec6\Desktop\SaludMSFragger\Fig_2\HLA\AL20210812_SR_ERV_VT_EG__IFN_TMT10_Fxn03:RTSNode:25030:3:1	AL20210812_SR_ERV_VT_EG__IFN_TMT10_Fxn03	GPRLTVKAL	1	Salud	1	25030	0.305155	0.000574713	0.00290484	.GPRLTVKAL.	UBP48_HUMAN|Q86UV5	Target	Pass	Delta RT	0.0121054
C:\Users\rosec6\Desktop\SaludMSFragger\Fig_2\HLA\AL20210812_SR_ERV_VT_EG__IFN_TMT10_Fxn03:RTSNode:25031:2:1	AL20210812_SR_ERV_VT_EG__IFN_TMT10_Fxn03	KPPSPGTVL	1	Salud	1	25031	0.0790102	0.00361574	0.0422776	.KPPSPGTVL.	OTUD5_HUMAN|Q96G74	Target	Pass	Spectral Similarity	0.1303
C:\Users\rosec6\Desktop\SaludMSFragger\Fig_2\HLA\AL20210812_SR_ERV_VT_EG__IFN_TMT10_Fxn03:RTSNode:25031:2:1	AL20210812_SR_ERV_VT_EG__IFN_TMT10_Fxn03	KPPSPGTVL	1	Salud	1	25031	0.0790102	0.00361574	0.0422776	.KPPSPGTVL.	OTUD5_HUMAN|Q96G74	Target	Pass	Delta RT	0.0107996
C:\Users\rosec6\Desktop\SaludMSFragger\Fig_2\HLA\AL20210812_SR_ERV_VT_EG__IFN_TMT10_Fxn03:RTSNode:25032:2:1	AL20210812_SR_ERV_VT_EG__IFN_TMT10_Fxn03	RPYAPINANAI	1	Salud	1	25032	0.246997	0.000748596	0.00582017	.RPYAPINANAI.	MTA2_HUMAN|O94776	Target	Pass	Spectral Similarity	0.1512
C:\Users\rosec6\Desktop\SaludMSFragger\Fig_2\HLA\AL20210812_SR_ERV_VT_EG__IFN_TMT10_Fxn03:RTSNode:25032:2:1	AL20210812_SR_ERV_VT_EG__IFN_TMT10_Fxn03	RPYAPINANAI	1	Salud	1	25032	0.246997	0.000748596	0.00582017	.RPYAPINANAI.	MTA2_HUMAN|O94776	Target	Pass	Delta RT	0.00232041
C:\Users\rosec6\Desktop\SaludMSFragger\Fig_2\HLA\AL20210812_SR_ERV_VT_EG__IFN_TMT10_Fxn03:RTSNode:25033:3:1	AL20210812_SR_ERV_VT_EG__IFN_TMT10_Fxn03	KLYEMILKR	1	Salud	1	25033	0.0788954	0.00361574	0.0423335	.KLYEM[15.9949]ILKR.	ARL4C_HUMAN|P56559	Target	Pass	Spectral Similarity	0.6277
C:\Users\rosec6\Desktop\SaludMSFragger\Fig_2\HLA\AL20210812_SR_ERV_VT_EG__IFN_TMT10_Fxn03:RTSNode:25033:3:1	AL20210812_SR_ERV_VT_EG__IFN_TMT10_Fxn03	KLYEMILKR	1	Salud	1	25033	0.0788954	0.00361574	0.0423335	.KLYEM[15.9949]ILKR.	ARL4C_HUMAN|P56559	Target	Pass	Delta RT	0.0165447
C:\Users\rosec6\Desktop\SaludMSFragger\Fig_2\HLA\AL20210812_SR_ERV_VT_EG__IFN_TMT10_Fxn03:RTSNode:25035:2:1	AL20210812_SR_ERV_VT_EG__IFN_TMT10_Fxn03	ATLSICSPK	1	Salud	1	25035	0.499519	0.000203666	0.000283417	.ATLSICSPK.	TRI25_HUMAN|Q14258	Target	Pass	Spectral Similarity	0.9154
C:\Users\rosec6\Desktop\SaludMSFragger\Fig_2\HLA\AL20210812_SR_ERV_VT_EG__IFN_TMT10_Fxn03:RTSNode:25035:2:1	AL20210812_SR_ERV_VT_EG__IFN_TMT10_Fxn03	ATLSICSPK	1	Salud	1	25035	0.499519	0.000203666	0.000283417	.ATLSICSPK.	TRI25_HUMAN|Q14258	Target	Pass	Delta RT	0.00454232
C:\Users\rosec6\Desktop\SaludMSFragger\Fig_2\HLA\AL20210812_SR_ERV_VT_EG__IFN_TMT10_Fxn03:RTSNode:25036:3:1	AL20210812_SR_ERV_VT_EG__IFN_TMT10_Fxn03	SPRSQASRPHINT	1	Salud	1	25036	-1.01938	0.209632	0.930014	.SPRSQASRPHINT.	ENST00000515156.2_1_5-68927792-68932223-+|GN=RP11-848G14.5	Target	Fail	Spectral Similarity	0.0113
C:\Users\rosec6\Desktop\SaludMSFragger\Fig_2\HLA\AL20210812_SR_ERV_VT_EG__IFN_TMT10_Fxn03:RTSNode:25036:3:1	AL20210812_SR_ERV_VT_EG__IFN_TMT10_Fxn03	SPRSQASRPHINT	1	Salud	1	25036	-1.01938	0.209632	0.930014	.SPRSQASRPHINT.	ENST00000515156.2_1_5-68927792-68932223-+|GN=RP11-848G14.5	Target	Fail	Delta RT	0.313278
C:\Users\rosec6\Desktop\SaludMSFragger\Fig_2\HLA\AL20210812_SR_ERV_VT_EG__IFN_TMT10_Fxn03:RTSNode:25037:2:2	AL20210812_SR_ERV_VT_EG__IFN_TMT10_Fxn03	VSRSRGSGGL	2	Salud	1	25037	-1.6913	0.294053	0.995935	.VSRSRGSGGL.	K2C6A_HUMAN|P02538	Target	Fail	Spectral Similarity	0.0672
C:\Users\rosec6\Desktop\SaludMSFragger\Fig_2\HLA\AL20210812_SR_ERV_VT_EG__IFN_TMT10_Fxn03:RTSNode:25037:2:2	AL20210812_SR_ERV_VT_EG__IFN_TMT10_Fxn03	VSRSRGSGGL	2	Salud	1	25037	-1.6913	0.294053	0.995935	.VSRSRGSGGL.	K2C6A_HUMAN|P02538	Target	Fail	Delta RT	0.293618
C:\Users\rosec6\Desktop\SaludMSFragger\Fig_2\HLA\AL20210812_SR_ERV_VT_EG__IFN_TMT10_Fxn03:RTSNode:25038:4:1	AL20210812_SR_ERV_VT_EG__IFN_TMT10_Fxn03	KYHLLLQEIAK	1	Salud	1	25038	-0.747883	0.157201	0.773071	.KYHLLLQEIAK.	PKHG3_HUMAN|A1L390	Target	Fail	Spectral Similarity	0.156
C:\Users\rosec6\Desktop\SaludMSFragger\Fig_2\HLA\AL20210812_SR_ERV_VT_EG__IFN_TMT10_Fxn03:RTSNode:25038:4:1	AL20210812_SR_ERV_VT_EG__IFN_TMT10_Fxn03	KYHLLLQEIAK	1	Salud	1	25038	-0.747883	0.157201	0.773071	.KYHLLLQEIAK.	PKHG3_HUMAN|A1L390	Target	Fail	Delta RT	0.121007
C:\Users\rosec6\Desktop\SaludMSFragger\Fig_2\HLA\AL20210812_SR_ERV_VT_EG__IFN_TMT10_Fxn03:RTSNode:25039:2:1	AL20210812_SR_ERV_VT_EG__IFN_TMT10_Fxn03	LPRGSSPSVL	1	Salud	1	25039	-0.0374804	0.0147394	0.150243	.LPRGSSPSVL.	TGIF2_HUMAN|Q9GZN2	Target	Fail	Spectral Similarity	0.1702
C:\Users\rosec6\Desktop\SaludMSFragger\Fig_2\HLA\AL20210812_SR_ERV_VT_EG__IFN_TMT10_Fxn03:RTSNode:25039:2:1	AL20210812_SR_ERV_VT_EG__IFN_TMT10_Fxn03	LPRGSSPSVL	1	Salud	1	25039	-0.0374804	0.0147394	0.150243	.LPRGSSPSVL.	TGIF2_HUMAN|Q9GZN2	Target	Fail	Delta RT	0.0239215
C:\Users\rosec6\Desktop\SaludMSFragger\Fig_2\HLA\AL20210812_SR_ERV_VT_EG__IFN_TMT10_Fxn03:RTSNode:25041:4:1	AL20210812_SR_ERV_VT_EG__IFN_TMT10_Fxn03	RPDDKRILEF	1	Salud	1	25041	0.144155	0.00203063	0.0197564	.RPDDKRILEF.	OGA_HUMAN|O60502	Target	Pass	Spectral Similarity	0.6299
C:\Users\rosec6\Desktop\SaludMSFragger\Fig_2\HLA\AL20210812_SR_ERV_VT_EG__IFN_TMT10_Fxn03:RTSNode:25041:4:1	AL20210812_SR_ERV_VT_EG__IFN_TMT10_Fxn03	RPDDKRILEF	1	Salud	1	25041	0.144155	0.00203063	0.0197564	.RPDDKRILEF.	OGA_HUMAN|O60502	Target	Pass	Delta RT	0.00939978
C:\Users\rosec6\Desktop\SaludMSFragger\Fig_2\HLA\AL20210812_SR_ERV_VT_EG__IFN_TMT10_Fxn03:RTSNode:25042:3:1	AL20210812_SR_ERV_VT_EG__IFN_TMT10_Fxn03	RPKSSLPPVL	1	Salud	1	25042	0.0212642	0.00685448	0.0810547	.RPKSSLPPVL.	MYLK_HUMAN|Q15746	Target	Pass	Spectral Similarity	0.2689
C:\Users\rosec6\Desktop\SaludMSFragger\Fig_2\HLA\AL20210812_SR_ERV_VT_EG__IFN_TMT10_Fxn03:RTSNode:25042:3:1	AL20210812_SR_ERV_VT_EG__IFN_TMT10_Fxn03	RPKSSLPPVL	1	Salud	1	25042	0.0212642	0.00685448	0.0810547	.RPKSSLPPVL.	MYLK_HUMAN|Q15746	Target	Pass	Delta RT	0.0154704
C:\Users\rosec6\Desktop\SaludMSFragger\Fig_2\HLA\AL20210812_SR_ERV_VT_EG__IFN_TMT10_Fxn03:RTSNode:25043:3:1	AL20210812_SR_ERV_VT_EG__IFN_TMT10_Fxn03	RVFVVGVGMTK	1	Salud	1	25043	0.41053	0.000203666	0.000822896	.RVFVVGVGM[15.9949]TK.	SCP2_HUMAN|P22307	Target	Pass	Spectral Similarity	0.924
C:\Users\rosec6\Desktop\SaludMSFragger\Fig_2\HLA\AL20210812_SR_ERV_VT_EG__IFN_TMT10_Fxn03:RTSNode:25043:3:1	AL20210812_SR_ERV_VT_EG__IFN_TMT10_Fxn03	RVFVVGVGMTK	1	Salud	1	25043	0.41053	0.000203666	0.000822896	.RVFVVGVGM[15.9949]TK.	SCP2_HUMAN|P22307	Target	Pass	Delta RT	0.00964564
C:\Users\rosec6\Desktop\SaludMSFragger\Fig_2\HLA\AL20210812_SR_ERV_VT_EG__IFN_TMT10_Fxn03:RTSNode:25044:3:1	AL20210812_SR_ERV_VT_EG__IFN_TMT10_Fxn03	QENLLKQRW	1	Salud	1	25044	0.249957	0.000748596	0.00561806	.QENLLKQRW.	TCHP_HUMAN|Q9BT92	Target	Pass	Spectral Similarity	0.3804
C:\Users\rosec6\Desktop\SaludMSFragger\Fig_2\HLA\AL20210812_SR_ERV_VT_EG__IFN_TMT10_Fxn03:RTSNode:25044:3:1	AL20210812_SR_ERV_VT_EG__IFN_TMT10_Fxn03	QENLLKQRW	1	Salud	1	25044	0.249957	0.000748596	0.00561806	.QENLLKQRW.	TCHP_HUMAN|Q9BT92	Target	Pass	Delta RT	0.000576576
C:\Users\rosec6\Desktop\SaludMSFragger\Fig_2\HLA\AL20210812_SR_ERV_VT_EG__IFN_TMT10_Fxn03:RTSNode:25047:2:1	AL20210812_SR_ERV_VT_EG__IFN_TMT10_Fxn03	APAPRPSLL	1	Salud	1	25047	0.0572031	0.00437151	0.0542534	.APAPRPSLL.	PRP16_HUMAN|Q92620	Target	Pass	Spectral Similarity	0.6487
C:\Users\rosec6\Desktop\SaludMSFragger\Fig_2\HLA\AL20210812_SR_ERV_VT_EG__IFN_TMT10_Fxn03:RTSNode:25047:2:1	AL20210812_SR_ERV_VT_EG__IFN_TMT10_Fxn03	APAPRPSLL	1	Salud	1	25047	0.0572031	0.00437151	0.0542534	.APAPRPSLL.	PRP16_HUMAN|Q92620	Target	Pass	Delta RT	0.0217249
C:\Users\rosec6\Desktop\SaludMSFragger\Fig_2\HLA\AL20210812_SR_ERV_VT_EG__IFN_TMT10_Fxn03:RTSNode:25048:4:1	AL20210812_SR_ERV_VT_EG__IFN_TMT10_Fxn03	KLYEMILKR	1	Salud	1	25048	0.0734407	0.003887	0.0450733	.KLYEM[15.9949]ILKR.	ARL4C_HUMAN|P56559	Target	Pass	Spectral Similarity	0.7445
C:\Users\rosec6\Desktop\SaludMSFragger\Fig_2\HLA\AL20210812_SR_ERV_VT_EG__IFN_TMT10_Fxn03:RTSNode:25048:4:1	AL20210812_SR_ERV_VT_EG__IFN_TMT10_Fxn03	KLYEMILKR	1	Salud	1	25048	0.0734407	0.003887	0.0450733	.KLYEM[15.9949]ILKR.	ARL4C_HUMAN|P56559	Target	Pass	Delta RT	0.0136555
C:\Users\rosec6\Desktop\SaludMSFragger\Fig_2\HLA\AL20210812_SR_ERV_VT_EG__IFN_TMT10_Fxn03:RTSNode:25050:3:1	AL20210812_SR_ERV_VT_EG__IFN_TMT10_Fxn03	ATLSICSPK	1	Salud	1	25050	0.289133	0.000574713	0.00351822	.ATLSICSPK.	TRI25_HUMAN|Q14258	Target	Pass	Spectral Similarity	0.8978
C:\Users\rosec6\Desktop\SaludMSFragger\Fig_2\HLA\AL20210812_SR_ERV_VT_EG__IFN_TMT10_Fxn03:RTSNode:25050:3:1	AL20210812_SR_ERV_VT_EG__IFN_TMT10_Fxn03	ATLSICSPK	1	Salud	1	25050	0.289133	0.000574713	0.00351822	.ATLSICSPK.	TRI25_HUMAN|Q14258	Target	Pass	Delta RT	0.00406801
C:\Users\rosec6\Desktop\SaludMSFragger\Fig_2\HLA\AL20210812_SR_ERV_VT_EG__IFN_TMT10_Fxn03:RTSNode:25051:2:1	AL20210812_SR_ERV_VT_EG__IFN_TMT10_Fxn03	KPVYPGQTL	1	Salud	1	25051	0.409503	0.000203666	0.000833083	.KPVYPGQTL.	DHB4_HUMAN|P51659	Target	Pass	Spectral Similarity	0.2999
C:\Users\rosec6\Desktop\SaludMSFragger\Fig_2\HLA\AL20210812_SR_ERV_VT_EG__IFN_TMT10_Fxn03:RTSNode:25051:2:1	AL20210812_SR_ERV_VT_EG__IFN_TMT10_Fxn03	KPVYPGQTL	1	Salud	1	25051	0.409503	0.000203666	0.000833083	.KPVYPGQTL.	DHB4_HUMAN|P51659	Target	Pass	Delta RT	0.000196606
C:\Users\rosec6\Desktop\SaludMSFragger\Fig_2\HLA\AL20210812_SR_ERV_VT_EG__IFN_TMT10_Fxn03:RTSNode:25053:2:1	AL20210812_SR_ERV_VT_EG__IFN_TMT10_Fxn03	QVTSQILQK	1	Salud	1	25053	0.456898	0.000203666	0.000472232	.QVTSQILQK.	HDGR2_HUMAN|Q7Z4V5	Target	Pass	Spectral Similarity	0.761
C:\Users\rosec6\Desktop\SaludMSFragger\Fig_2\HLA\AL20210812_SR_ERV_VT_EG__IFN_TMT10_Fxn03:RTSNode:25053:2:1	AL20210812_SR_ERV_VT_EG__IFN_TMT10_Fxn03	QVTSQILQK	1	Salud	1	25053	0.456898	0.000203666	0.000472232	.QVTSQILQK.	HDGR2_HUMAN|Q7Z4V5	Target	Pass	Delta RT	0.00228186
C:\Users\rosec6\Desktop\SaludMSFragger\Fig_2\HLA\AL20210812_SR_ERV_VT_EG__IFN_TMT10_Fxn03:RTSNode:25054:2:1	AL20210812_SR_ERV_VT_EG__IFN_TMT10_Fxn03	AVAIKAMAK	1	Salud	1	25054	0.606405	0.000203666	7.87649e-05	.AVAIKAMAK.	IF5A1_HUMAN|P63241	Target	Pass	Spectral Similarity	0.73
C:\Users\rosec6\Desktop\SaludMSFragger\Fig_2\HLA\AL20210812_SR_ERV_VT_EG__IFN_TMT10_Fxn03:RTSNode:25054:2:1	AL20210812_SR_ERV_VT_EG__IFN_TMT10_Fxn03	AVAIKAMAK	1	Salud	1	25054	0.606405	0.000203666	7.87649e-05	.AVAIKAMAK.	IF5A1_HUMAN|P63241	Target	Pass	Delta RT	0.00984126
C:\Users\rosec6\Desktop\SaludMSFragger\Fig_2\HLA\AL20210812_SR_ERV_VT_EG__IFN_TMT10_Fxn03:RTSNode:25055:3:1	AL20210812_SR_ERV_VT_EG__IFN_TMT10_Fxn03	LPHNRLVSL	1	Salud	1	25055	0.275631	0.000655824	0.00413437	.LPHNRLVSL.	LRC58_HUMAN|Q96CX6	Target	Pass	Spectral Similarity	0.6819
C:\Users\rosec6\Desktop\SaludMSFragger\Fig_2\HLA\AL20210812_SR_ERV_VT_EG__IFN_TMT10_Fxn03:RTSNode:25055:3:1	AL20210812_SR_ERV_VT_EG__IFN_TMT10_Fxn03	LPHNRLVSL	1	Salud	1	25055	0.275631	0.000655824	0.00413437	.LPHNRLVSL.	LRC58_HUMAN|Q96CX6	Target	Pass	Delta RT	0.0237518
C:\Users\rosec6\Desktop\SaludMSFragger\Fig_2\HLA\AL20210812_SR_ERV_VT_EG__IFN_TMT10_Fxn03:RTSNode:25057:2:1	AL20210812_SR_ERV_VT_EG__IFN_TMT10_Fxn03	ATLSICSPK	1	Salud	1	25057	0.580467	0.000203666	0.000107468	.ATLSICSPK.	TRI25_HUMAN|Q14258	Target	Pass	Spectral Similarity	0.9075
C:\Users\rosec6\Desktop\SaludMSFragger\Fig_2\HLA\AL20210812_SR_ERV_VT_EG__IFN_TMT10_Fxn03:RTSNode:25057:2:1	AL20210812_SR_ERV_VT_EG__IFN_TMT10_Fxn03	ATLSICSPK	1	Salud	1	25057	0.580467	0.000203666	0.000107468	.ATLSICSPK.	TRI25_HUMAN|Q14258	Target	Pass	Delta RT	0.00406801
C:\Users\rosec6\Desktop\SaludMSFragger\Fig_2\HLA\AL20210812_SR_ERV_VT_EG__IFN_TMT10_Fxn03:RTSNode:25058:3:1	AL20210812_SR_ERV_VT_EG__IFN_TMT10_Fxn03	KVADMALHY	1	Salud	1	25058	0.10009	0.00271739	0.0331211	.KVADMALHY.	TCPQ_HUMAN|P50990	Target	Pass	Spectral Similarity	0.9216
C:\Users\rosec6\Desktop\SaludMSFragger\Fig_2\HLA\AL20210812_SR_ERV_VT_EG__IFN_TMT10_Fxn03:RTSNode:25058:3:1	AL20210812_SR_ERV_VT_EG__IFN_TMT10_Fxn03	KVADMALHY	1	Salud	1	25058	0.10009	0.00271739	0.0331211	.KVADMALHY.	TCPQ_HUMAN|P50990	Target	Pass	Delta RT	0.0113134
C:\Users\rosec6\Desktop\SaludMSFragger\Fig_2\HLA\AL20210812_SR_ERV_VT_EG__IFN_TMT10_Fxn03:RTSNode:25059:3:1	AL20210812_SR_ERV_VT_EG__IFN_TMT10_Fxn03	GPRLTVKAL	1	Salud	1	25059	0.199614	0.00121445	0.0102376	.GPRLTVKAL.	UBP48_HUMAN|Q86UV5	Target	Pass	Spectral Similarity	0.6577
C:\Users\rosec6\Desktop\SaludMSFragger\Fig_2\HLA\AL20210812_SR_ERV_VT_EG__IFN_TMT10_Fxn03:RTSNode:25059:3:1	AL20210812_SR_ERV_VT_EG__IFN_TMT10_Fxn03	GPRLTVKAL	1	Salud	1	25059	0.199614	0.00121445	0.0102376	.GPRLTVKAL.	UBP48_HUMAN|Q86UV5	Target	Pass	Delta RT	0.0154689
C:\Users\rosec6\Desktop\SaludMSFragger\Fig_2\HLA\AL20210812_SR_ERV_VT_EG__IFN_TMT10_Fxn03:RTSNode:25060:2:1	AL20210812_SR_ERV_VT_EG__IFN_TMT10_Fxn03	GVGLQRV	1	Salud	1	25060	-0.389902	0.0833507	0.767492	.GVGLQRV.	ENST00000598706.1_1_19-8455252-8465174-+|GN=RAB11B	Target	Fail	Spectral Similarity	0.0653
C:\Users\rosec6\Desktop\SaludMSFragger\Fig_2\HLA\AL20210812_SR_ERV_VT_EG__IFN_TMT10_Fxn03:RTSNode:25060:2:1	AL20210812_SR_ERV_VT_EG__IFN_TMT10_Fxn03	GVGLQRV	1	Salud	1	25060	-0.389902	0.0833507	0.767492	.GVGLQRV.	ENST00000598706.1_1_19-8455252-8465174-+|GN=RAB11B	Target	Fail	Delta RT	0.0934376
C:\Users\rosec6\Desktop\SaludMSFragger\Fig_2\HLA\AL20210812_SR_ERV_VT_EG__IFN_TMT10_Fxn03:RTSNode:25062:3:1	AL20210812_SR_ERV_VT_EG__IFN_TMT10_Fxn03	RPSGLIRTYL	1	Salud	1	25062	0.240189	0.000949104	0.00631278	.RPSGLIRTYL.	RHBT3_HUMAN|O94955	Target	Pass	Spectral Similarity	0.6924
C:\Users\rosec6\Desktop\SaludMSFragger\Fig_2\HLA\AL20210812_SR_ERV_VT_EG__IFN_TMT10_Fxn03:RTSNode:25062:3:1	AL20210812_SR_ERV_VT_EG__IFN_TMT10_Fxn03	RPSGLIRTYL	1	Salud	1	25062	0.240189	0.000949104	0.00631278	.RPSGLIRTYL.	RHBT3_HUMAN|O94955	Target	Pass	Delta RT	0.0368777
C:\Users\rosec6\Desktop\SaludMSFragger\Fig_2\HLA\AL20210812_SR_ERV_VT_EG__IFN_TMT10_Fxn03:RTSNode:25063:2:1	AL20210812_SR_ERV_VT_EG__IFN_TMT10_Fxn03	RPYAPINANAI	1	Salud	1	25063	0.361565	0.000203666	0.00147901	.RPYAPINANAI.	MTA2_HUMAN|O94776	Target	Pass	Spectral Similarity	0.1508
C:\Users\rosec6\Desktop\SaludMSFragger\Fig_2\HLA\AL20210812_SR_ERV_VT_EG__IFN_TMT10_Fxn03:RTSNode:25063:2:1	AL20210812_SR_ERV_VT_EG__IFN_TMT10_Fxn03	RPYAPINANAI	1	Salud	1	25063	0.361565	0.000203666	0.00147901	.RPYAPINANAI.	MTA2_HUMAN|O94776	Target	Pass	Delta RT	0.00568391
C:\Users\rosec6\Desktop\SaludMSFragger\Fig_2\HLA\AL20210812_SR_ERV_VT_EG__IFN_TMT10_Fxn03:RTSNode:25065:2:1	AL20210812_SR_ERV_VT_EG__IFN_TMT10_Fxn03	KPPSPGTVL	1	Salud	1	25065	0.0708213	0.003887	0.0464479	.KPPSPGTVL.	OTUD5_HUMAN|Q96G74	Target	Pass	Spectral Similarity	0.1283
C:\Users\rosec6\Desktop\SaludMSFragger\Fig_2\HLA\AL20210812_SR_ERV_VT_EG__IFN_TMT10_Fxn03:RTSNode:25065:2:1	AL20210812_SR_ERV_VT_EG__IFN_TMT10_Fxn03	KPPSPGTVL	1	Salud	1	25065	0.0708213	0.003887	0.0464479	.KPPSPGTVL.	OTUD5_HUMAN|Q96G74	Target	Pass	Delta RT	0.0141631
C:\Users\rosec6\Desktop\SaludMSFragger\Fig_2\HLA\AL20210812_SR_ERV_VT_EG__IFN_TMT10_Fxn03:RTSNode:25066:4:1	AL20210812_SR_ERV_VT_EG__IFN_TMT10_Fxn03	RPIKILTRL	1	Salud	1	25066	0.0919242	0.00271739	0.0364167	.RPIKILTRL.	RPP30_HUMAN|P78346	Target	Pass	Spectral Similarity	0.6257
C:\Users\rosec6\Desktop\SaludMSFragger\Fig_2\HLA\AL20210812_SR_ERV_VT_EG__IFN_TMT10_Fxn03:RTSNode:25066:4:1	AL20210812_SR_ERV_VT_EG__IFN_TMT10_Fxn03	RPIKILTRL	1	Salud	1	25066	0.0919242	0.00271739	0.0364167	.RPIKILTRL.	RPP30_HUMAN|P78346	Target	Pass	Delta RT	0.0456837
C:\Users\rosec6\Desktop\SaludMSFragger\Fig_2\HLA\AL20210812_SR_ERV_VT_EG__IFN_TMT10_Fxn03:RTSNode:25068:2:1	AL20210812_SR_ERV_VT_EG__IFN_TMT10_Fxn03	APAPRPSLL	1	Salud	1	25068	0.119117	0.00232126	0.0265214	.APAPRPSLL.	PRP16_HUMAN|Q92620	Target	Pass	Spectral Similarity	0.6648
C:\Users\rosec6\Desktop\SaludMSFragger\Fig_2\HLA\AL20210812_SR_ERV_VT_EG__IFN_TMT10_Fxn03:RTSNode:25068:2:1	AL20210812_SR_ERV_VT_EG__IFN_TMT10_Fxn03	APAPRPSLL	1	Salud	1	25068	0.119117	0.00232126	0.0265214	.APAPRPSLL.	PRP16_HUMAN|Q92620	Target	Pass	Delta RT	0.0221992
C:\Users\rosec6\Desktop\SaludMSFragger\Fig_2\HLA\AL20210812_SR_ERV_VT_EG__IFN_TMT10_Fxn03:RTSNode:25069:2:1	AL20210812_SR_ERV_VT_EG__IFN_TMT10_Fxn03	VPRSSSMVL	1	Salud	1	25069	-0.0548394	0.0162465	0.178057	.VPRSSSMVL.	MARH7_HUMAN|Q9H992	Target	Fail	Spectral Similarity	0.1929
C:\Users\rosec6\Desktop\SaludMSFragger\Fig_2\HLA\AL20210812_SR_ERV_VT_EG__IFN_TMT10_Fxn03:RTSNode:25069:2:1	AL20210812_SR_ERV_VT_EG__IFN_TMT10_Fxn03	VPRSSSMVL	1	Salud	1	25069	-0.0548394	0.0162465	0.178057	.VPRSSSMVL.	MARH7_HUMAN|Q9H992	Target	Fail	Delta RT	0.035498
C:\Users\rosec6\Desktop\SaludMSFragger\Fig_2\HLA\AL20210812_SR_ERV_VT_EG__IFN_TMT10_Fxn03:RTSNode:25071:3:1	AL20210812_SR_ERV_VT_EG__IFN_TMT10_Fxn03	QLEAHNTGSKH	1	Salud	1	25071	-1.04972	0.215396	0.945137	.QLEAHNTGSKH.	Z385B_HUMAN|Q569K4	Target	Fail	Spectral Similarity	0.3954
C:\Users\rosec6\Desktop\SaludMSFragger\Fig_2\HLA\AL20210812_SR_ERV_VT_EG__IFN_TMT10_Fxn03:RTSNode:25071:3:1	AL20210812_SR_ERV_VT_EG__IFN_TMT10_Fxn03	QLEAHNTGSKH	1	Salud	1	25071	-1.04972	0.215396	0.945137	.QLEAHNTGSKH.	Z385B_HUMAN|Q569K4	Target	Fail	Delta RT	0.334337
C:\Users\rosec6\Desktop\SaludMSFragger\Fig_2\HLA\AL20210812_SR_ERV_VT_EG__IFN_TMT10_Fxn03:RTSNode:25072:4:1	AL20210812_SR_ERV_VT_EG__IFN_TMT10_Fxn03	KPRGLTKADIEQL	1	Salud	1	25072	0.148747	0.00196716	0.0187141	.KPRGLTKADIEQL.	RNF38_HUMAN|Q9H0F5	Target	Pass	Spectral Similarity	0.7914
C:\Users\rosec6\Desktop\SaludMSFragger\Fig_2\HLA\AL20210812_SR_ERV_VT_EG__IFN_TMT10_Fxn03:RTSNode:25072:4:1	AL20210812_SR_ERV_VT_EG__IFN_TMT10_Fxn03	KPRGLTKADIEQL	1	Salud	1	25072	0.148747	0.00196716	0.0187141	.KPRGLTKADIEQL.	RNF38_HUMAN|Q9H0F5	Target	Pass	Delta RT	0.0234413
C:\Users\rosec6\Desktop\SaludMSFragger\Fig_2\HLA\AL20210812_SR_ERV_VT_EG__IFN_TMT10_Fxn03:RTSNode:25073:3:2	AL20210812_SR_ERV_VT_EG__IFN_TMT10_Fxn03	PPPIMGGVV	2	Salud	1	25073	-1.64039	0.290613	0.991256	.PPPIMGGVV.	HUWE1_HUMAN|Q7Z6Z7	Target	Fail	Spectral Similarity	0.2709
C:\Users\rosec6\Desktop\SaludMSFragger\Fig_2\HLA\AL20210812_SR_ERV_VT_EG__IFN_TMT10_Fxn03:RTSNode:25073:3:2	AL20210812_SR_ERV_VT_EG__IFN_TMT10_Fxn03	PPPIMGGVV	2	Salud	1	25073	-1.64039	0.290613	0.991256	.PPPIMGGVV.	HUWE1_HUMAN|Q7Z6Z7	Target	Fail	Delta RT	0.273533
C:\Users\rosec6\Desktop\SaludMSFragger\Fig_2\HLA\AL20210812_SR_ERV_VT_EG__IFN_TMT10_Fxn03:RTSNode:25074:3:1	AL20210812_SR_ERV_VT_EG__IFN_TMT10_Fxn03	RPKSSLPPVL	1	Salud	1	25074	0.209764	0.00114274	0.00907261	.RPKSSLPPVL.	MYLK_HUMAN|Q15746	Target	Pass	Spectral Similarity	0.2658
C:\Users\rosec6\Desktop\SaludMSFragger\Fig_2\HLA\AL20210812_SR_ERV_VT_EG__IFN_TMT10_Fxn03:RTSNode:25074:3:1	AL20210812_SR_ERV_VT_EG__IFN_TMT10_Fxn03	RPKSSLPPVL	1	Salud	1	25074	0.209764	0.00114274	0.00907261	.RPKSSLPPVL.	MYLK_HUMAN|Q15746	Target	Pass	Delta RT	0.0188339
C:\Users\rosec6\Desktop\SaludMSFragger\Fig_2\HLA\AL20210812_SR_ERV_VT_EG__IFN_TMT10_Fxn03:RTSNode:25075:3:1	AL20210812_SR_ERV_VT_EG__IFN_TMT10_Fxn03	RPRPGWVPTAL	1	Salud	1	25075	-0.0300963	0.0138423	0.139501	.RPRPGWVPTAL.	ENST00000166345.7_1_5-893041-917218-+|GN=TRIP13	Target	Fail	Spectral Similarity	0.8658
C:\Users\rosec6\Desktop\SaludMSFragger\Fig_2\HLA\AL20210812_SR_ERV_VT_EG__IFN_TMT10_Fxn03:RTSNode:25075:3:1	AL20210812_SR_ERV_VT_EG__IFN_TMT10_Fxn03	RPRPGWVPTAL	1	Salud	1	25075	-0.0300963	0.0138423	0.139501	.RPRPGWVPTAL.	ENST00000166345.7_1_5-893041-917218-+|GN=TRIP13	Target	Fail	Delta RT	0.0105389
C:\Users\rosec6\Desktop\SaludMSFragger\Fig_2\HLA\AL20210812_SR_ERV_VT_EG__IFN_TMT10_Fxn03:RTSNode:25076:4:2	AL20210812_SR_ERV_VT_EG__IFN_TMT10_Fxn03	PATIVEKPESIK	2	Salud	1	25076	-1.03907	0.213811	0.940085	.PATIVEKPESIK.	TITIN_HUMAN|Q8WZ42	Target	Fail	Spectral Similarity	0.0509
C:\Users\rosec6\Desktop\SaludMSFragger\Fig_2\HLA\AL20210812_SR_ERV_VT_EG__IFN_TMT10_Fxn03:RTSNode:25076:4:2	AL20210812_SR_ERV_VT_EG__IFN_TMT10_Fxn03	PATIVEKPESIK	2	Salud	1	25076	-1.03907	0.213811	0.940085	.PATIVEKPESIK.	TITIN_HUMAN|Q8WZ42	Target	Fail	Delta RT	0.0113646
C:\Users\rosec6\Desktop\SaludMSFragger\Fig_2\HLA\AL20210812_SR_ERV_VT_EG__IFN_TMT10_Fxn03:RTSNode:25077:3:1	AL20210812_SR_ERV_VT_EG__IFN_TMT10_Fxn03	AASARAAMSYML	1	Salud	1	25077	-0.292536	0.0616314	0.767492	.AASARAAM[15.9949]SYML.	ENST00000588162.1_1_18-77733835-77748530--|GN=TXNL4A	Target	Fail	Spectral Similarity	0.1502
C:\Users\rosec6\Desktop\SaludMSFragger\Fig_2\HLA\AL20210812_SR_ERV_VT_EG__IFN_TMT10_Fxn03:RTSNode:25077:3:1	AL20210812_SR_ERV_VT_EG__IFN_TMT10_Fxn03	AASARAAMSYML	1	Salud	1	25077	-0.292536	0.0616314	0.767492	.AASARAAM[15.9949]SYML.	ENST00000588162.1_1_18-77733835-77748530--|GN=TXNL4A	Target	Fail	Delta RT	0.00400637
C:\Users\rosec6\Desktop\SaludMSFragger\Fig_2\HLA\AL20210812_SR_ERV_VT_EG__IFN_TMT10_Fxn03:RTSNode:25079:3:1	AL20210812_SR_ERV_VT_EG__IFN_TMT10_Fxn03	KPIQRTILM	1	Salud	1	25079	0.332534	0.000505221	0.00209352	.KPIQRTILM.	EF2_HUMAN|P13639	Target	Pass	Spectral Similarity	0.4503
C:\Users\rosec6\Desktop\SaludMSFragger\Fig_2\HLA\AL20210812_SR_ERV_VT_EG__IFN_TMT10_Fxn03:RTSNode:25079:3:1	AL20210812_SR_ERV_VT_EG__IFN_TMT10_Fxn03	KPIQRTILM	1	Salud	1	25079	0.332534	0.000505221	0.00209352	.KPIQRTILM.	EF2_HUMAN|P13639	Target	Pass	Delta RT	0.0083694
C:\Users\rosec6\Desktop\SaludMSFragger\Fig_2\HLA\AL20210812_SR_ERV_VT_EG__IFN_TMT10_Fxn03:RTSNode:25080:2:1	AL20210812_SR_ERV_VT_EG__IFN_TMT10_Fxn03	KPVYPGQTL	1	Salud	1	25080	0.46785	0.000203666	0.000414169	.KPVYPGQTL.	DHB4_HUMAN|P51659	Target	Pass	Spectral Similarity	0.3181
C:\Users\rosec6\Desktop\SaludMSFragger\Fig_2\HLA\AL20210812_SR_ERV_VT_EG__IFN_TMT10_Fxn03:RTSNode:25080:2:1	AL20210812_SR_ERV_VT_EG__IFN_TMT10_Fxn03	KPVYPGQTL	1	Salud	1	25080	0.46785	0.000203666	0.000414169	.KPVYPGQTL.	DHB4_HUMAN|P51659	Target	Pass	Delta RT	0.00133754
C:\Users\rosec6\Desktop\SaludMSFragger\Fig_2\HLA\AL20210812_SR_ERV_VT_EG__IFN_TMT10_Fxn03:RTSNode:25081:3:1	AL20210812_SR_ERV_VT_EG__IFN_TMT10_Fxn03	LPHNRLVSL	1	Salud	1	25081	0.185806	0.00127177	0.012064	.LPHNRLVSL.	LRC58_HUMAN|Q96CX6	Target	Pass	Spectral Similarity	0.6336
C:\Users\rosec6\Desktop\SaludMSFragger\Fig_2\HLA\AL20210812_SR_ERV_VT_EG__IFN_TMT10_Fxn03:RTSNode:25081:3:1	AL20210812_SR_ERV_VT_EG__IFN_TMT10_Fxn03	LPHNRLVSL	1	Salud	1	25081	0.185806	0.00127177	0.012064	.LPHNRLVSL.	LRC58_HUMAN|Q96CX6	Target	Pass	Delta RT	0.0226109
C:\Users\rosec6\Desktop\SaludMSFragger\Fig_2\HLA\AL20210812_SR_ERV_VT_EG__IFN_TMT10_Fxn03:RTSNode:25083:2:1	AL20210812_SR_ERV_VT_EG__IFN_TMT10_Fxn03	RLYFSQQTY	1	Salud	1	25083	0.322843	0.000505221	0.0023509	.RLYFSQQTY.	ABCD1_HUMAN|P33897	Target	Pass	Spectral Similarity	0.4452
C:\Users\rosec6\Desktop\SaludMSFragger\Fig_2\HLA\AL20210812_SR_ERV_VT_EG__IFN_TMT10_Fxn03:RTSNode:25083:2:1	AL20210812_SR_ERV_VT_EG__IFN_TMT10_Fxn03	RLYFSQQTY	1	Salud	1	25083	0.322843	0.000505221	0.0023509	.RLYFSQQTY.	ABCD1_HUMAN|P33897	Target	Pass	Delta RT	0.0133703
C:\Users\rosec6\Desktop\SaludMSFragger\Fig_2\HLA\AL20210812_SR_ERV_VT_EG__IFN_TMT10_Fxn03:RTSNode:25084:4:1	AL20210812_SR_ERV_VT_EG__IFN_TMT10_Fxn03	KTLDQAKAVLK	1	Salud	1	25084	0.705611	0.000203666	2.39983e-05	.KTLDQAKAVLK.	NAT10_HUMAN|Q9H0A0	Target	Pass	Spectral Similarity	0.4236
C:\Users\rosec6\Desktop\SaludMSFragger\Fig_2\HLA\AL20210812_SR_ERV_VT_EG__IFN_TMT10_Fxn03:RTSNode:25084:4:1	AL20210812_SR_ERV_VT_EG__IFN_TMT10_Fxn03	KTLDQAKAVLK	1	Salud	1	25084	0.705611	0.000203666	2.39983e-05	.KTLDQAKAVLK.	NAT10_HUMAN|Q9H0A0	Target	Pass	Delta RT	0.0038582
C:\Users\rosec6\Desktop\SaludMSFragger\Fig_2\HLA\AL20210812_SR_ERV_VT_EG__IFN_TMT10_Fxn03:RTSNode:25085:2:1	AL20210812_SR_ERV_VT_EG__IFN_TMT10_Fxn03	AVTEELPLAA	1	Salud	1	25085	-0.755863	0.158683	0.775291	.AVTEELPLAA.	ENST00000319223.8_1_1-54412026-54433609-+|GN=LRRC42	Target	Fail	Spectral Similarity	0.0203
C:\Users\rosec6\Desktop\SaludMSFragger\Fig_2\HLA\AL20210812_SR_ERV_VT_EG__IFN_TMT10_Fxn03:RTSNode:25085:2:1	AL20210812_SR_ERV_VT_EG__IFN_TMT10_Fxn03	AVTEELPLAA	1	Salud	1	25085	-0.755863	0.158683	0.775291	.AVTEELPLAA.	ENST00000319223.8_1_1-54412026-54433609-+|GN=LRRC42	Target	Fail	Delta RT	0.229559
C:\Users\rosec6\Desktop\SaludMSFragger\Fig_2\HLA\AL20210812_SR_ERV_VT_EG__IFN_TMT10_Fxn03:RTSNode:25086:2:1	AL20210812_SR_ERV_VT_EG__IFN_TMT10_Fxn03	KLYAGQVGY	1	Salud	1	25086	0.307981	0.000574713	0.00280829	.KLYAGQVGY.	GUF1_HUMAN|Q8N442	Target	Pass	Spectral Similarity	0.1285
C:\Users\rosec6\Desktop\SaludMSFragger\Fig_2\HLA\AL20210812_SR_ERV_VT_EG__IFN_TMT10_Fxn03:RTSNode:25086:2:1	AL20210812_SR_ERV_VT_EG__IFN_TMT10_Fxn03	KLYAGQVGY	1	Salud	1	25086	0.307981	0.000574713	0.00280829	.KLYAGQVGY.	GUF1_HUMAN|Q8N442	Target	Pass	Delta RT	0.00428825
C:\Users\rosec6\Desktop\SaludMSFragger\Fig_2\HLA\AL20210812_SR_ERV_VT_EG__IFN_TMT10_Fxn03:RTSNode:25087:4:2	AL20210812_SR_ERV_VT_EG__IFN_TMT10_Fxn03	MESPERKEERKVPPP	2	Salud	1	25087	-1.36289	0.262907	0.984541	.MESPERKEERKVPPP.	DLGP2_HUMAN|Q9P1A6	Target	Fail	Spectral Similarity	0.3487
C:\Users\rosec6\Desktop\SaludMSFragger\Fig_2\HLA\AL20210812_SR_ERV_VT_EG__IFN_TMT10_Fxn03:RTSNode:25087:4:2	AL20210812_SR_ERV_VT_EG__IFN_TMT10_Fxn03	MESPERKEERKVPPP	2	Salud	1	25087	-1.36289	0.262907	0.984541	.MESPERKEERKVPPP.	DLGP2_HUMAN|Q9P1A6	Target	Fail	Delta RT	0.209641
C:\Users\rosec6\Desktop\SaludMSFragger\Fig_2\HLA\AL20210812_SR_ERV_VT_EG__IFN_TMT10_Fxn03:RTSNode:25090:3:1	AL20210812_SR_ERV_VT_EG__IFN_TMT10_Fxn03	KVADMALHY	1	Salud	1	25090	0.121686	0.00230049	0.0257344	.KVADMALHY.	TCPQ_HUMAN|P50990	Target	Pass	Spectral Similarity	0.9312
C:\Users\rosec6\Desktop\SaludMSFragger\Fig_2\HLA\AL20210812_SR_ERV_VT_EG__IFN_TMT10_Fxn03:RTSNode:25090:3:1	AL20210812_SR_ERV_VT_EG__IFN_TMT10_Fxn03	KVADMALHY	1	Salud	1	25090	0.121686	0.00230049	0.0257344	.KVADMALHY.	TCPQ_HUMAN|P50990	Target	Pass	Delta RT	0.0101725
C:\Users\rosec6\Desktop\SaludMSFragger\Fig_2\HLA\AL20210812_SR_ERV_VT_EG__IFN_TMT10_Fxn03:RTSNode:25091:2:1	AL20210812_SR_ERV_VT_EG__IFN_TMT10_Fxn03	APAPRPSLL	1	Salud	1	25091	0.137843	0.00210509	0.0212829	.APAPRPSLL.	PRP16_HUMAN|Q92620	Target	Pass	Spectral Similarity	0.6682
C:\Users\rosec6\Desktop\SaludMSFragger\Fig_2\HLA\AL20210812_SR_ERV_VT_EG__IFN_TMT10_Fxn03:RTSNode:25091:2:1	AL20210812_SR_ERV_VT_EG__IFN_TMT10_Fxn03	APAPRPSLL	1	Salud	1	25091	0.137843	0.00210509	0.0212829	.APAPRPSLL.	PRP16_HUMAN|Q92620	Target	Pass	Delta RT	0.0210583
C:\Users\rosec6\Desktop\SaludMSFragger\Fig_2\HLA\AL20210812_SR_ERV_VT_EG__IFN_TMT10_Fxn03:RTSNode:25092:2:1	AL20210812_SR_ERV_VT_EG__IFN_TMT10_Fxn03	VPRSSSMVL	1	Salud	1	25092	-0.0353179	0.0144163	0.147031	.VPRSSSMVL.	MARH7_HUMAN|Q9H992	Target	Fail	Spectral Similarity	0.2078
C:\Users\rosec6\Desktop\SaludMSFragger\Fig_2\HLA\AL20210812_SR_ERV_VT_EG__IFN_TMT10_Fxn03:RTSNode:25092:2:1	AL20210812_SR_ERV_VT_EG__IFN_TMT10_Fxn03	VPRSSSMVL	1	Salud	1	25092	-0.0353179	0.0144163	0.147031	.VPRSSSMVL.	MARH7_HUMAN|Q9H992	Target	Fail	Delta RT	0.035498
C:\Users\rosec6\Desktop\SaludMSFragger\Fig_2\HLA\AL20210812_SR_ERV_VT_EG__IFN_TMT10_Fxn03:RTSNode:25093:2:1	AL20210812_SR_ERV_VT_EG__IFN_TMT10_Fxn03	QVVIGGR	1	Salud	1	25093	-0.557483	0.121726	0.767492	.QVVIGGR.	SMC2_HUMAN|O95347	Target	Fail	Spectral Similarity	0.2133
C:\Users\rosec6\Desktop\SaludMSFragger\Fig_2\HLA\AL20210812_SR_ERV_VT_EG__IFN_TMT10_Fxn03:RTSNode:25093:2:1	AL20210812_SR_ERV_VT_EG__IFN_TMT10_Fxn03	QVVIGGR	1	Salud	1	25093	-0.557483	0.121726	0.767492	.QVVIGGR.	SMC2_HUMAN|O95347	Target	Fail	Delta RT	0.156695
C:\Users\rosec6\Desktop\SaludMSFragger\Fig_2\HLA\AL20210812_SR_ERV_VT_EG__IFN_TMT10_Fxn03:RTSNode:25094:2:1	AL20210812_SR_ERV_VT_EG__IFN_TMT10_Fxn03	KPPSPGTVL	1	Salud	1	25094	0.0773083	0.00368011	0.043114	.KPPSPGTVL.	OTUD5_HUMAN|Q96G74	Target	Pass	Spectral Similarity	0.1301
C:\Users\rosec6\Desktop\SaludMSFragger\Fig_2\HLA\AL20210812_SR_ERV_VT_EG__IFN_TMT10_Fxn03:RTSNode:25094:2:1	AL20210812_SR_ERV_VT_EG__IFN_TMT10_Fxn03	KPPSPGTVL	1	Salud	1	25094	0.0773083	0.00368011	0.043114	.KPPSPGTVL.	OTUD5_HUMAN|Q96G74	Target	Pass	Delta RT	0.0130222
C:\Users\rosec6\Desktop\SaludMSFragger\Fig_2\HLA\AL20210812_SR_ERV_VT_EG__IFN_TMT10_Fxn03:RTSNode:25095:2:1	AL20210812_SR_ERV_VT_EG__IFN_TMT10_Fxn03	KVADMALHY	1	Salud	1	25095	0.386842	0.000203666	0.0010928	.KVADMALHY.	TCPQ_HUMAN|P50990	Target	Pass	Spectral Similarity	0.6098
C:\Users\rosec6\Desktop\SaludMSFragger\Fig_2\HLA\AL20210812_SR_ERV_VT_EG__IFN_TMT10_Fxn03:RTSNode:25095:2:1	AL20210812_SR_ERV_VT_EG__IFN_TMT10_Fxn03	KVADMALHY	1	Salud	1	25095	0.386842	0.000203666	0.0010928	.KVADMALHY.	TCPQ_HUMAN|P50990	Target	Pass	Delta RT	0.0101725
C:\Users\rosec6\Desktop\SaludMSFragger\Fig_2\HLA\AL20210812_SR_ERV_VT_EG__IFN_TMT10_Fxn03:RTSNode:25096:3:1	AL20210812_SR_ERV_VT_EG__IFN_TMT10_Fxn03	KPSLAAKL	1	Salud	1	25096	0.0472335	0.00481689	0.0607264	.KPSLAAKL.	ENST00000421556.5_1_11-64494776-64511570--|GN=RASGRP2	Target	Pass	Spectral Similarity	0.5175
C:\Users\rosec6\Desktop\SaludMSFragger\Fig_2\HLA\AL20210812_SR_ERV_VT_EG__IFN_TMT10_Fxn03:RTSNode:25096:3:1	AL20210812_SR_ERV_VT_EG__IFN_TMT10_Fxn03	KPSLAAKL	1	Salud	1	25096	0.0472335	0.00481689	0.0607264	.KPSLAAKL.	ENST00000421556.5_1_11-64494776-64511570--|GN=RASGRP2	Target	Pass	Delta RT	0.0260865
C:\Users\rosec6\Desktop\SaludMSFragger\Fig_2\HLA\AL20210812_SR_ERV_VT_EG__IFN_TMT10_Fxn03:RTSNode:25097:4:1	AL20210812_SR_ERV_VT_EG__IFN_TMT10_Fxn03	LCMFSFTEHQPPYII	1	Salud	1	25097	-1.54596	0.282599	0.985556	.LCMFSFTEHQPPYII.	ENST00000568029.5_1_15-42462052-42470793--|GN=VPS39	Target	Fail	Spectral Similarity	0.0963
C:\Users\rosec6\Desktop\SaludMSFragger\Fig_2\HLA\AL20210812_SR_ERV_VT_EG__IFN_TMT10_Fxn03:RTSNode:25097:4:1	AL20210812_SR_ERV_VT_EG__IFN_TMT10_Fxn03	LCMFSFTEHQPPYII	1	Salud	1	25097	-1.54596	0.282599	0.985556	.LCMFSFTEHQPPYII.	ENST00000568029.5_1_15-42462052-42470793--|GN=VPS39	Target	Fail	Delta RT	0.428255
C:\Users\rosec6\Desktop\SaludMSFragger\Fig_2\HLA\AL20210812_SR_ERV_VT_EG__IFN_TMT10_Fxn03:RTSNode:25098:3:1	AL20210812_SR_ERV_VT_EG__IFN_TMT10_Fxn03	KPEIRVTSL	1	Salud	1	25098	0.216308	0.000998115	0.00839229	.KPEIRVTSL.	PWP2_HUMAN|Q15269	Target	Pass	Spectral Similarity	0.5947
C:\Users\rosec6\Desktop\SaludMSFragger\Fig_2\HLA\AL20210812_SR_ERV_VT_EG__IFN_TMT10_Fxn03:RTSNode:25098:3:1	AL20210812_SR_ERV_VT_EG__IFN_TMT10_Fxn03	KPEIRVTSL	1	Salud	1	25098	0.216308	0.000998115	0.00839229	.KPEIRVTSL.	PWP2_HUMAN|Q15269	Target	Pass	Delta RT	0.00684537
C:\Users\rosec6\Desktop\SaludMSFragger\Fig_2\HLA\AL20210812_SR_ERV_VT_EG__IFN_TMT10_Fxn03:RTSNode:25099:3:1	AL20210812_SR_ERV_VT_EG__IFN_TMT10_Fxn03	RPSGLIRTYL	1	Salud	1	25099	0.0795333	0.00361574	0.0420237	.RPSGLIRTYL.	RHBT3_HUMAN|O94955	Target	Pass	Spectral Similarity	0.5919
C:\Users\rosec6\Desktop\SaludMSFragger\Fig_2\HLA\AL20210812_SR_ERV_VT_EG__IFN_TMT10_Fxn03:RTSNode:25099:3:1	AL20210812_SR_ERV_VT_EG__IFN_TMT10_Fxn03	RPSGLIRTYL	1	Salud	1	25099	0.0795333	0.00361574	0.0420237	.RPSGLIRTYL.	RHBT3_HUMAN|O94955	Target	Pass	Delta RT	0.0328476
C:\Users\rosec6\Desktop\SaludMSFragger\Fig_2\HLA\AL20210812_SR_ERV_VT_EG__IFN_TMT10_Fxn03:RTSNode:25101:3:1	AL20210812_SR_ERV_VT_EG__IFN_TMT10_Fxn03	RPRPGWVPTAL	1	Salud	1	25101	0.246823	0.000748596	0.00583224	.RPRPGWVPTAL.	ENST00000166345.7_1_5-893041-917218-+|GN=TRIP13	Target	Pass	Spectral Similarity	0.8466
C:\Users\rosec6\Desktop\SaludMSFragger\Fig_2\HLA\AL20210812_SR_ERV_VT_EG__IFN_TMT10_Fxn03:RTSNode:25101:3:1	AL20210812_SR_ERV_VT_EG__IFN_TMT10_Fxn03	RPRPGWVPTAL	1	Salud	1	25101	0.246823	0.000748596	0.00583224	.RPRPGWVPTAL.	ENST00000166345.7_1_5-893041-917218-+|GN=TRIP13	Target	Pass	Delta RT	0.00650874
C:\Users\rosec6\Desktop\SaludMSFragger\Fig_2\HLA\AL20210812_SR_ERV_VT_EG__IFN_TMT10_Fxn03:RTSNode:25103:2:1	AL20210812_SR_ERV_VT_EG__IFN_TMT10_Fxn03	KPVYPGQTL	1	Salud	1	25103	0.379793	0.000203666	0.00118904	.KPVYPGQTL.	DHB4_HUMAN|P51659	Target	Pass	Spectral Similarity	0.3129
C:\Users\rosec6\Desktop\SaludMSFragger\Fig_2\HLA\AL20210812_SR_ERV_VT_EG__IFN_TMT10_Fxn03:RTSNode:25103:2:1	AL20210812_SR_ERV_VT_EG__IFN_TMT10_Fxn03	KPVYPGQTL	1	Salud	1	25103	0.379793	0.000203666	0.00118904	.KPVYPGQTL.	DHB4_HUMAN|P51659	Target	Pass	Delta RT	0.00422673
C:\Users\rosec6\Desktop\SaludMSFragger\Fig_2\HLA\AL20210812_SR_ERV_VT_EG__IFN_TMT10_Fxn03:RTSNode:25105:3:1	AL20210812_SR_ERV_VT_EG__IFN_TMT10_Fxn03	FVVFIVAVL	1	Salud	1	25105	-2.1135	0.319074	1	.FVVFIVAVL.	TR10D_HUMAN|Q9UBN6	Target	Fail	Spectral Similarity	0.0645
C:\Users\rosec6\Desktop\SaludMSFragger\Fig_2\HLA\AL20210812_SR_ERV_VT_EG__IFN_TMT10_Fxn03:RTSNode:25105:3:1	AL20210812_SR_ERV_VT_EG__IFN_TMT10_Fxn03	FVVFIVAVL	1	Salud	1	25105	-2.1135	0.319074	1	.FVVFIVAVL.	TR10D_HUMAN|Q9UBN6	Target	Fail	Delta RT	0.585247
C:\Users\rosec6\Desktop\SaludMSFragger\Fig_2\HLA\AL20210812_SR_ERV_VT_EG__IFN_TMT10_Fxn03:RTSNode:25106:3:1	AL20210812_SR_ERV_VT_EG__IFN_TMT10_Fxn03	RPKSSLPPVL	1	Salud	1	25106	0.180459	0.00140792	0.0128548	.RPKSSLPPVL.	MYLK_HUMAN|Q15746	Target	Pass	Spectral Similarity	0.2634
C:\Users\rosec6\Desktop\SaludMSFragger\Fig_2\HLA\AL20210812_SR_ERV_VT_EG__IFN_TMT10_Fxn03:RTSNode:25106:3:1	AL20210812_SR_ERV_VT_EG__IFN_TMT10_Fxn03	RPKSSLPPVL	1	Salud	1	25106	0.180459	0.00140792	0.0128548	.RPKSSLPPVL.	MYLK_HUMAN|Q15746	Target	Pass	Delta RT	0.0148038
C:\Users\rosec6\Desktop\SaludMSFragger\Fig_2\HLA\AL20210812_SR_ERV_VT_EG__IFN_TMT10_Fxn03:RTSNode:25107:2:1	AL20210812_SR_ERV_VT_EG__IFN_TMT10_Fxn03	VVKPPGSSL	1	Salud	1	25107	0.137624	0.00210509	0.0213378	.VVKPPGSSL.	BAP1_HUMAN|Q92560	Target	Pass	Spectral Similarity	0.6962
C:\Users\rosec6\Desktop\SaludMSFragger\Fig_2\HLA\AL20210812_SR_ERV_VT_EG__IFN_TMT10_Fxn03:RTSNode:25107:2:1	AL20210812_SR_ERV_VT_EG__IFN_TMT10_Fxn03	VVKPPGSSL	1	Salud	1	25107	0.137624	0.00210509	0.0213378	.VVKPPGSSL.	BAP1_HUMAN|Q92560	Target	Pass	Delta RT	0.00661523
C:\Users\rosec6\Desktop\SaludMSFragger\Fig_2\HLA\AL20210812_SR_ERV_VT_EG__IFN_TMT10_Fxn03:RTSNode:25109:3:1	AL20210812_SR_ERV_VT_EG__IFN_TMT10_Fxn03	RLLPDVRTERG	1	Salud	1	25109	-0.416863	0.089509	0.767492	.RLLPDVRTERG.	ENST00000275521.10_1_7-45960389-45960869--|GN=IGFBP3	Target	Fail	Spectral Similarity	0.1348
C:\Users\rosec6\Desktop\SaludMSFragger\Fig_2\HLA\AL20210812_SR_ERV_VT_EG__IFN_TMT10_Fxn03:RTSNode:25109:3:1	AL20210812_SR_ERV_VT_EG__IFN_TMT10_Fxn03	RLLPDVRTERG	1	Salud	1	25109	-0.416863	0.089509	0.767492	.RLLPDVRTERG.	ENST00000275521.10_1_7-45960389-45960869--|GN=IGFBP3	Target	Fail	Delta RT	0.140789
C:\Users\rosec6\Desktop\SaludMSFragger\Fig_2\HLA\AL20210812_SR_ERV_VT_EG__IFN_TMT10_Fxn03:RTSNode:25110:3:1	AL20210812_SR_ERV_VT_EG__IFN_TMT10_Fxn03	ILRKYGVPK	1	Salud	1	25110	-0.158597	0.0340607	0.417469	.ILRKYGVPK.	HECD4_HUMAN|Q9Y4D8	Target	Fail	Spectral Similarity	0.1248
C:\Users\rosec6\Desktop\SaludMSFragger\Fig_2\HLA\AL20210812_SR_ERV_VT_EG__IFN_TMT10_Fxn03:RTSNode:25110:3:1	AL20210812_SR_ERV_VT_EG__IFN_TMT10_Fxn03	ILRKYGVPK	1	Salud	1	25110	-0.158597	0.0340607	0.417469	.ILRKYGVPK.	HECD4_HUMAN|Q9Y4D8	Target	Fail	Delta RT	0.0565301
C:\Users\rosec6\Desktop\SaludMSFragger\Fig_2\HLA\AL20210812_SR_ERV_VT_EG__IFN_TMT10_Fxn03:RTSNode:25112:3:1	AL20210812_SR_ERV_VT_EG__IFN_TMT10_Fxn03	KVADMALHY	1	Salud	1	25112	0.289038	0.000574713	0.00352222	.KVADMALHY.	TCPQ_HUMAN|P50990	Target	Pass	Spectral Similarity	0.9338
C:\Users\rosec6\Desktop\SaludMSFragger\Fig_2\HLA\AL20210812_SR_ERV_VT_EG__IFN_TMT10_Fxn03:RTSNode:25112:3:1	AL20210812_SR_ERV_VT_EG__IFN_TMT10_Fxn03	KVADMALHY	1	Salud	1	25112	0.289038	0.000574713	0.00352222	.KVADMALHY.	TCPQ_HUMAN|P50990	Target	Pass	Delta RT	0.0072833
C:\Users\rosec6\Desktop\SaludMSFragger\Fig_2\HLA\AL20210812_SR_ERV_VT_EG__IFN_TMT10_Fxn03:RTSNode:25113:2:1	AL20210812_SR_ERV_VT_EG__IFN_TMT10_Fxn03	APAPRPSLL	1	Salud	1	25113	0.163692	0.0016328	0.0156823	.APAPRPSLL.	PRP16_HUMAN|Q92620	Target	Pass	Spectral Similarity	0.6681
C:\Users\rosec6\Desktop\SaludMSFragger\Fig_2\HLA\AL20210812_SR_ERV_VT_EG__IFN_TMT10_Fxn03:RTSNode:25113:2:1	AL20210812_SR_ERV_VT_EG__IFN_TMT10_Fxn03	APAPRPSLL	1	Salud	1	25113	0.163692	0.0016328	0.0156823	.APAPRPSLL.	PRP16_HUMAN|Q92620	Target	Pass	Delta RT	0.0181691
C:\Users\rosec6\Desktop\SaludMSFragger\Fig_2\HLA\AL20210812_SR_ERV_VT_EG__IFN_TMT10_Fxn03:RTSNode:25114:2:1	AL20210812_SR_ERV_VT_EG__IFN_TMT10_Fxn03	RLYFSQQTY	1	Salud	1	25114	0.245495	0.000748596	0.00592544	.RLYFSQQTY.	ABCD1_HUMAN|P33897	Target	Pass	Spectral Similarity	0.4493
C:\Users\rosec6\Desktop\SaludMSFragger\Fig_2\HLA\AL20210812_SR_ERV_VT_EG__IFN_TMT10_Fxn03:RTSNode:25114:2:1	AL20210812_SR_ERV_VT_EG__IFN_TMT10_Fxn03	RLYFSQQTY	1	Salud	1	25114	0.245495	0.000748596	0.00592544	.RLYFSQQTY.	ABCD1_HUMAN|P33897	Target	Pass	Delta RT	0.0104811
C:\Users\rosec6\Desktop\SaludMSFragger\Fig_2\HLA\AL20210812_SR_ERV_VT_EG__IFN_TMT10_Fxn03:RTSNode:25115:3:1	AL20210812_SR_ERV_VT_EG__IFN_TMT10_Fxn03	LPHNRLVSL	1	Salud	1	25115	0.0460384	0.00493291	0.0615487	.LPHNRLVSL.	LRC58_HUMAN|Q96CX6	Target	Pass	Spectral Similarity	0.5512
C:\Users\rosec6\Desktop\SaludMSFragger\Fig_2\HLA\AL20210812_SR_ERV_VT_EG__IFN_TMT10_Fxn03:RTSNode:25115:3:1	AL20210812_SR_ERV_VT_EG__IFN_TMT10_Fxn03	LPHNRLVSL	1	Salud	1	25115	0.0460384	0.00493291	0.0615487	.LPHNRLVSL.	LRC58_HUMAN|Q96CX6	Target	Pass	Delta RT	0.0197217
C:\Users\rosec6\Desktop\SaludMSFragger\Fig_2\HLA\AL20210812_SR_ERV_VT_EG__IFN_TMT10_Fxn03:RTSNode:25116:2:1	AL20210812_SR_ERV_VT_EG__IFN_TMT10_Fxn03	AAFAARPAPAA	1	Salud	1	25116	-0.285624	0.0599829	0.761837	.AAFAARPAPAA.	ENST00000580133.2_1_22-22472101-22472355--|GN=ABHD17AP5	Target	Fail	Spectral Similarity	0.2469
C:\Users\rosec6\Desktop\SaludMSFragger\Fig_2\HLA\AL20210812_SR_ERV_VT_EG__IFN_TMT10_Fxn03:RTSNode:25116:2:1	AL20210812_SR_ERV_VT_EG__IFN_TMT10_Fxn03	AAFAARPAPAA	1	Salud	1	25116	-0.285624	0.0599829	0.761837	.AAFAARPAPAA.	ENST00000580133.2_1_22-22472101-22472355--|GN=ABHD17AP5	Target	Fail	Delta RT	0.116006
C:\Users\rosec6\Desktop\SaludMSFragger\Fig_2\HLA\AL20210812_SR_ERV_VT_EG__IFN_TMT10_Fxn03:RTSNode:25117:4:1	AL20210812_SR_ERV_VT_EG__IFN_TMT10_Fxn03	MESPERKEERKVPPP	1	Salud	1	25117	-0.626276	0.133917	0.767492	.MESPERKEERKVPPP.	DLGP2_HUMAN|Q9P1A6	Target	Fail	Spectral Similarity	0.3925
C:\Users\rosec6\Desktop\SaludMSFragger\Fig_2\HLA\AL20210812_SR_ERV_VT_EG__IFN_TMT10_Fxn03:RTSNode:25117:4:1	AL20210812_SR_ERV_VT_EG__IFN_TMT10_Fxn03	MESPERKEERKVPPP	1	Salud	1	25117	-0.626276	0.133917	0.767492	.MESPERKEERKVPPP.	DLGP2_HUMAN|Q9P1A6	Target	Fail	Delta RT	0.21253
C:\Users\rosec6\Desktop\SaludMSFragger\Fig_2\HLA\AL20210812_SR_ERV_VT_EG__IFN_TMT10_Fxn03:RTSNode:25118:3:1	AL20210812_SR_ERV_VT_EG__IFN_TMT10_Fxn03	LPVKHPEL	1	Salud	1	25118	0.314483	0.000505221	0.00259817	.LPVKHPEL.	PRS8_HUMAN|P62195	Target	Pass	Spectral Similarity	0.9077
C:\Users\rosec6\Desktop\SaludMSFragger\Fig_2\HLA\AL20210812_SR_ERV_VT_EG__IFN_TMT10_Fxn03:RTSNode:25118:3:1	AL20210812_SR_ERV_VT_EG__IFN_TMT10_Fxn03	LPVKHPEL	1	Salud	1	25118	0.314483	0.000505221	0.00259817	.LPVKHPEL.	PRS8_HUMAN|P62195	Target	Pass	Delta RT	0.00104463
C:\Users\rosec6\Desktop\SaludMSFragger\Fig_2\HLA\AL20210812_SR_ERV_VT_EG__IFN_TMT10_Fxn03:RTSNode:25119:2:1	AL20210812_SR_ERV_VT_EG__IFN_TMT10_Fxn03	APAGKAPVL	1	Salud	1	25119	0.186811	0.00127177	0.0119209	.APAGKAPVL.	LTBP4_HUMAN|Q8N2S1	Target	Pass	Spectral Similarity	0.2481
C:\Users\rosec6\Desktop\SaludMSFragger\Fig_2\HLA\AL20210812_SR_ERV_VT_EG__IFN_TMT10_Fxn03:RTSNode:25119:2:1	AL20210812_SR_ERV_VT_EG__IFN_TMT10_Fxn03	APAGKAPVL	1	Salud	1	25119	0.186811	0.00127177	0.0119209	.APAGKAPVL.	LTBP4_HUMAN|Q8N2S1	Target	Pass	Delta RT	0.00916703
C:\Users\rosec6\Desktop\SaludMSFragger\Fig_2\HLA\AL20210812_SR_ERV_VT_EG__IFN_TMT10_Fxn03:RTSNode:25120:3:1	AL20210812_SR_ERV_VT_EG__IFN_TMT10_Fxn03	RPNWSKLVA	1	Salud	1	25120	0.1246	0.00216398	0.0248694	.RPNWSKLVA.	DIAP1_HUMAN|O60610	Target	Pass	Spectral Similarity	0.0994
C:\Users\rosec6\Desktop\SaludMSFragger\Fig_2\HLA\AL20210812_SR_ERV_VT_EG__IFN_TMT10_Fxn03:RTSNode:25120:3:1	AL20210812_SR_ERV_VT_EG__IFN_TMT10_Fxn03	RPNWSKLVA	1	Salud	1	25120	0.1246	0.00216398	0.0248694	.RPNWSKLVA.	DIAP1_HUMAN|O60610	Target	Pass	Delta RT	0.0153043
C:\Users\rosec6\Desktop\SaludMSFragger\Fig_2\HLA\AL20210812_SR_ERV_VT_EG__IFN_TMT10_Fxn03:RTSNode:25121:3:1	AL20210812_SR_ERV_VT_EG__IFN_TMT10_Fxn03	KTLDQAKAVLK	1	Salud	1	25121	0.795562	0.000203666	8.16932e-06	.KTLDQAKAVLK.	NAT10_HUMAN|Q9H0A0	Target	Pass	Spectral Similarity	0.7764
C:\Users\rosec6\Desktop\SaludMSFragger\Fig_2\HLA\AL20210812_SR_ERV_VT_EG__IFN_TMT10_Fxn03:RTSNode:25121:3:1	AL20210812_SR_ERV_VT_EG__IFN_TMT10_Fxn03	KTLDQAKAVLK	1	Salud	1	25121	0.795562	0.000203666	8.16932e-06	.KTLDQAKAVLK.	NAT10_HUMAN|Q9H0A0	Target	Pass	Delta RT	0.00709921
C:\Users\rosec6\Desktop\SaludMSFragger\Fig_2\HLA\AL20210812_SR_ERV_VT_EG__IFN_TMT10_Fxn03:RTSNode:25123:4:1	AL20210812_SR_ERV_VT_EG__IFN_TMT10_Fxn03	KTLDQAKAVLK	1	Salud	1	25123	0.65673	0.000203666	4.31026e-05	.KTLDQAKAVLK.	NAT10_HUMAN|Q9H0A0	Target	Pass	Spectral Similarity	0.4594
C:\Users\rosec6\Desktop\SaludMSFragger\Fig_2\HLA\AL20210812_SR_ERV_VT_EG__IFN_TMT10_Fxn03:RTSNode:25123:4:1	AL20210812_SR_ERV_VT_EG__IFN_TMT10_Fxn03	KTLDQAKAVLK	1	Salud	1	25123	0.65673	0.000203666	4.31026e-05	.KTLDQAKAVLK.	NAT10_HUMAN|Q9H0A0	Target	Pass	Delta RT	0.00535095
C:\Users\rosec6\Desktop\SaludMSFragger\Fig_2\HLA\AL20210812_SR_ERV_VT_EG__IFN_TMT10_Fxn03:RTSNode:25124:3:1	AL20210812_SR_ERV_VT_EG__IFN_TMT10_Fxn03	RPRPGWVPTAL	1	Salud	1	25124	0.122395	0.00230049	0.0255212	.RPRPGWVPTAL.	ENST00000166345.7_1_5-893041-917218-+|GN=TRIP13	Target	Pass	Spectral Similarity	0.8288
C:\Users\rosec6\Desktop\SaludMSFragger\Fig_2\HLA\AL20210812_SR_ERV_VT_EG__IFN_TMT10_Fxn03:RTSNode:25124:3:1	AL20210812_SR_ERV_VT_EG__IFN_TMT10_Fxn03	RPRPGWVPTAL	1	Salud	1	25124	0.122395	0.00230049	0.0255212	.RPRPGWVPTAL.	ENST00000166345.7_1_5-893041-917218-+|GN=TRIP13	Target	Pass	Delta RT	0.00790519
C:\Users\rosec6\Desktop\SaludMSFragger\Fig_2\HLA\AL20210812_SR_ERV_VT_EG__IFN_TMT10_Fxn03:RTSNode:25125:3:1	AL20210812_SR_ERV_VT_EG__IFN_TMT10_Fxn03	KPEIRVTSL	1	Salud	1	25125	0.0466654	0.00487901	0.061116	.KPEIRVTSL.	PWP2_HUMAN|Q15269	Target	Pass	Spectral Similarity	0.493
C:\Users\rosec6\Desktop\SaludMSFragger\Fig_2\HLA\AL20210812_SR_ERV_VT_EG__IFN_TMT10_Fxn03:RTSNode:25125:3:1	AL20210812_SR_ERV_VT_EG__IFN_TMT10_Fxn03	KPEIRVTSL	1	Salud	1	25125	0.0466654	0.00487901	0.061116	.KPEIRVTSL.	PWP2_HUMAN|Q15269	Target	Pass	Delta RT	0.00824182
C:\Users\rosec6\Desktop\SaludMSFragger\Fig_2\HLA\AL20210812_SR_ERV_VT_EG__IFN_TMT10_Fxn03:RTSNode:25126:3:1	AL20210812_SR_ERV_VT_EG__IFN_TMT10_Fxn03	KPSLAKAL	1	Salud	1	25126	0.128131	0.00210509	0.0238592	.KPSLAKAL.	PRR11_HUMAN|Q96HE9	Target	Pass	Spectral Similarity	0.3435
C:\Users\rosec6\Desktop\SaludMSFragger\Fig_2\HLA\AL20210812_SR_ERV_VT_EG__IFN_TMT10_Fxn03:RTSNode:25126:3:1	AL20210812_SR_ERV_VT_EG__IFN_TMT10_Fxn03	KPSLAKAL	1	Salud	1	25126	0.128131	0.00210509	0.0238592	.KPSLAKAL.	PRR11_HUMAN|Q96HE9	Target	Pass	Delta RT	0.0111762
C:\Users\rosec6\Desktop\SaludMSFragger\Fig_2\HLA\AL20210812_SR_ERV_VT_EG__IFN_TMT10_Fxn03:RTSNode:25129:2:1	AL20210812_SR_ERV_VT_EG__IFN_TMT10_Fxn03	LPSQKTASL	1	Salud	1	25129	0.125205	0.00216398	0.0246934	.LPSQKTASL.	RRP1B_HUMAN|Q14684	Target	Pass	Spectral Similarity	0.6493
C:\Users\rosec6\Desktop\SaludMSFragger\Fig_2\HLA\AL20210812_SR_ERV_VT_EG__IFN_TMT10_Fxn03:RTSNode:25129:2:1	AL20210812_SR_ERV_VT_EG__IFN_TMT10_Fxn03	LPSQKTASL	1	Salud	1	25129	0.125205	0.00216398	0.0246934	.LPSQKTASL.	RRP1B_HUMAN|Q14684	Target	Pass	Delta RT	0.000277713
C:\Users\rosec6\Desktop\SaludMSFragger\Fig_2\HLA\AL20210812_SR_ERV_VT_EG__IFN_TMT10_Fxn03:RTSNode:25130:4:1	AL20210812_SR_ERV_VT_EG__IFN_TMT10_Fxn03	KIIGPFSKK	1	Salud	1	25130	0.194623	0.00121445	0.0108637	.KIIGPFSKK.	CBPC1_HUMAN|Q9UPW5	Target	Pass	Spectral Similarity	0.188
C:\Users\rosec6\Desktop\SaludMSFragger\Fig_2\HLA\AL20210812_SR_ERV_VT_EG__IFN_TMT10_Fxn03:RTSNode:25130:4:1	AL20210812_SR_ERV_VT_EG__IFN_TMT10_Fxn03	KIIGPFSKK	1	Salud	1	25130	0.194623	0.00121445	0.0108637	.KIIGPFSKK.	CBPC1_HUMAN|Q9UPW5	Target	Pass	Delta RT	0.00501729
C:\Users\rosec6\Desktop\SaludMSFragger\Fig_2\HLA\AL20210812_SR_ERV_VT_EG__IFN_TMT10_Fxn03:RTSNode:25131:2:2	AL20210812_SR_ERV_VT_EG__IFN_TMT10_Fxn03	VPRSSSMVL	2	Salud	1	25131	-0.815886	0.169892	0.801423	.VPRSSSMVL.	MARH7_HUMAN|Q9H992	Target	Fail	Spectral Similarity	0.2033
C:\Users\rosec6\Desktop\SaludMSFragger\Fig_2\HLA\AL20210812_SR_ERV_VT_EG__IFN_TMT10_Fxn03:RTSNode:25131:2:2	AL20210812_SR_ERV_VT_EG__IFN_TMT10_Fxn03	VPRSSSMVL	2	Salud	1	25131	-0.815886	0.169892	0.801423	.VPRSSSMVL.	MARH7_HUMAN|Q9H992	Target	Fail	Delta RT	0.0336905
C:\Users\rosec6\Desktop\SaludMSFragger\Fig_2\HLA\AL20210812_SR_ERV_VT_EG__IFN_TMT10_Fxn03:RTSNode:25134:2:1	AL20210812_SR_ERV_VT_EG__IFN_TMT10_Fxn03	VVKPPGSSL	1	Salud	1	25134	0.119097	0.00232126	0.0265276	.VVKPPGSSL.	BAP1_HUMAN|Q92560	Target	Pass	Spectral Similarity	0.6875
C:\Users\rosec6\Desktop\SaludMSFragger\Fig_2\HLA\AL20210812_SR_ERV_VT_EG__IFN_TMT10_Fxn03:RTSNode:25134:2:1	AL20210812_SR_ERV_VT_EG__IFN_TMT10_Fxn03	VVKPPGSSL	1	Salud	1	25134	0.119097	0.00232126	0.0265276	.VVKPPGSSL.	BAP1_HUMAN|Q92560	Target	Pass	Delta RT	0.00769691
C:\Users\rosec6\Desktop\SaludMSFragger\Fig_2\HLA\AL20210812_SR_ERV_VT_EG__IFN_TMT10_Fxn03:RTSNode:25135:3:1	AL20210812_SR_ERV_VT_EG__IFN_TMT10_Fxn03	FLALLVAIF	1	Salud	1	25135	-2.04071	0.316052	1	.FLALLVAIF.	FMO1_HUMAN|Q01740	Target	Fail	Spectral Similarity	0.0577
C:\Users\rosec6\Desktop\SaludMSFragger\Fig_2\HLA\AL20210812_SR_ERV_VT_EG__IFN_TMT10_Fxn03:RTSNode:25135:3:1	AL20210812_SR_ERV_VT_EG__IFN_TMT10_Fxn03	FLALLVAIF	1	Salud	1	25135	-2.04071	0.316052	1	.FLALLVAIF.	FMO1_HUMAN|Q01740	Target	Fail	Delta RT	0.613905
C:\Users\rosec6\Desktop\SaludMSFragger\Fig_2\HLA\AL20210812_SR_ERV_VT_EG__IFN_TMT10_Fxn03:RTSNode:25136:3:1	AL20210812_SR_ERV_VT_EG__IFN_TMT10_Fxn03	RPNDSRMLVAL	1	Salud	1	25136	0.069386	0.00393239	0.0472177	.RPNDSRMLVAL.	CDC23_HUMAN|Q9UJX2	Target	Pass	Spectral Similarity	0.5711
C:\Users\rosec6\Desktop\SaludMSFragger\Fig_2\HLA\AL20210812_SR_ERV_VT_EG__IFN_TMT10_Fxn03:RTSNode:25136:3:1	AL20210812_SR_ERV_VT_EG__IFN_TMT10_Fxn03	RPNDSRMLVAL	1	Salud	1	25136	0.069386	0.00393239	0.0472177	.RPNDSRMLVAL.	CDC23_HUMAN|Q9UJX2	Target	Pass	Delta RT	0.0246417
C:\Users\rosec6\Desktop\SaludMSFragger\Fig_2\HLA\AL20210812_SR_ERV_VT_EG__IFN_TMT10_Fxn03:RTSNode:25138:2:1	AL20210812_SR_ERV_VT_EG__IFN_TMT10_Fxn03	SPRVQFQSL	1	Salud	1	25138	0.0444658	0.00510137	0.0626462	.SPRVQFQSL.	ZN655_HUMAN|Q8N720	Target	Pass	Spectral Similarity	0.2141
C:\Users\rosec6\Desktop\SaludMSFragger\Fig_2\HLA\AL20210812_SR_ERV_VT_EG__IFN_TMT10_Fxn03:RTSNode:25138:2:1	AL20210812_SR_ERV_VT_EG__IFN_TMT10_Fxn03	SPRVQFQSL	1	Salud	1	25138	0.0444658	0.00510137	0.0626462	.SPRVQFQSL.	ZN655_HUMAN|Q8N720	Target	Pass	Delta RT	0.022984
C:\Users\rosec6\Desktop\SaludMSFragger\Fig_2\HLA\AL20210812_SR_ERV_VT_EG__IFN_TMT10_Fxn03:RTSNode:25139:3:1	AL20210812_SR_ERV_VT_EG__IFN_TMT10_Fxn03	KVADMALHY	1	Salud	1	25139	0.252144	0.000748596	0.00547329	.KVADMALHY.	TCPQ_HUMAN|P50990	Target	Pass	Spectral Similarity	0.9108
C:\Users\rosec6\Desktop\SaludMSFragger\Fig_2\HLA\AL20210812_SR_ERV_VT_EG__IFN_TMT10_Fxn03:RTSNode:25139:3:1	AL20210812_SR_ERV_VT_EG__IFN_TMT10_Fxn03	KVADMALHY	1	Salud	1	25139	0.252144	0.000748596	0.00547329	.KVADMALHY.	TCPQ_HUMAN|P50990	Target	Pass	Delta RT	0.00488363
C:\Users\rosec6\Desktop\SaludMSFragger\Fig_2\HLA\AL20210812_SR_ERV_VT_EG__IFN_TMT10_Fxn03:RTSNode:25140:3:2	AL20210812_SR_ERV_VT_EG__IFN_TMT10_Fxn03	AWGIHGVLLPPA	2	Salud	1	25140	-1.7913	0.301734	1	.AWGIHGVLLPPA.	ENST00000482462.1_1_7-540672-552294--|GN=PDGFA	Target	Fail	Spectral Similarity	0.1425
C:\Users\rosec6\Desktop\SaludMSFragger\Fig_2\HLA\AL20210812_SR_ERV_VT_EG__IFN_TMT10_Fxn03:RTSNode:25140:3:2	AL20210812_SR_ERV_VT_EG__IFN_TMT10_Fxn03	AWGIHGVLLPPA	2	Salud	1	25140	-1.7913	0.301734	1	.AWGIHGVLLPPA.	ENST00000482462.1_1_7-540672-552294--|GN=PDGFA	Target	Fail	Delta RT	0.294168
C:\Users\rosec6\Desktop\SaludMSFragger\Fig_2\HLA\AL20210812_SR_ERV_VT_EG__IFN_TMT10_Fxn03:RTSNode:25141:3:1	AL20210812_SR_ERV_VT_EG__IFN_TMT10_Fxn03	LLSPPLRPR	1	Salud	1	25141	0.00901956	0.00783564	0.0926071	.LLSPPLRPR.	ATRN_HUMAN|O75882	Target	Pass	Spectral Similarity	0.8145
C:\Users\rosec6\Desktop\SaludMSFragger\Fig_2\HLA\AL20210812_SR_ERV_VT_EG__IFN_TMT10_Fxn03:RTSNode:25141:3:1	AL20210812_SR_ERV_VT_EG__IFN_TMT10_Fxn03	LLSPPLRPR	1	Salud	1	25141	0.00901956	0.00783564	0.0926071	.LLSPPLRPR.	ATRN_HUMAN|O75882	Target	Pass	Delta RT	0.00820576
C:\Users\rosec6\Desktop\SaludMSFragger\Fig_2\HLA\AL20210812_SR_ERV_VT_EG__IFN_TMT10_Fxn03:RTSNode:25142:3:1	AL20210812_SR_ERV_VT_EG__IFN_TMT10_Fxn03	AQWQKVLPR	1	Salud	1	25142	0.504196	0.000203666	0.000267975	.AQWQKVLPR.	COA3_HUMAN|Q9Y2R0	Target	Pass	Spectral Similarity	0.7122
C:\Users\rosec6\Desktop\SaludMSFragger\Fig_2\HLA\AL20210812_SR_ERV_VT_EG__IFN_TMT10_Fxn03:RTSNode:25142:3:1	AL20210812_SR_ERV_VT_EG__IFN_TMT10_Fxn03	AQWQKVLPR	1	Salud	1	25142	0.504196	0.000203666	0.000267975	.AQWQKVLPR.	COA3_HUMAN|Q9Y2R0	Target	Pass	Delta RT	0.00782196
C:\Users\rosec6\Desktop\SaludMSFragger\Fig_2\HLA\AL20210812_SR_ERV_VT_EG__IFN_TMT10_Fxn03:RTSNode:25143:3:1	AL20210812_SR_ERV_VT_EG__IFN_TMT10_Fxn03	RPKSSLPPVL	1	Salud	1	25143	0.180367	0.00140792	0.0128689	.RPKSSLPPVL.	MYLK_HUMAN|Q15746	Target	Pass	Spectral Similarity	0.267
C:\Users\rosec6\Desktop\SaludMSFragger\Fig_2\HLA\AL20210812_SR_ERV_VT_EG__IFN_TMT10_Fxn03:RTSNode:25143:3:1	AL20210812_SR_ERV_VT_EG__IFN_TMT10_Fxn03	RPKSSLPPVL	1	Salud	1	25143	0.180367	0.00140792	0.0128689	.RPKSSLPPVL.	MYLK_HUMAN|Q15746	Target	Pass	Delta RT	0.0158854
C:\Users\rosec6\Desktop\SaludMSFragger\Fig_2\HLA\AL20210812_SR_ERV_VT_EG__IFN_TMT10_Fxn03:RTSNode:25145:4:1	AL20210812_SR_ERV_VT_EG__IFN_TMT10_Fxn03	KTLDQAKAVLK	1	Salud	1	25145	0.355734	0.000203666	0.00158594	.KTLDQAKAVLK.	NAT10_HUMAN|Q9H0A0	Target	Pass	Spectral Similarity	0.4015
C:\Users\rosec6\Desktop\SaludMSFragger\Fig_2\HLA\AL20210812_SR_ERV_VT_EG__IFN_TMT10_Fxn03:RTSNode:25145:4:1	AL20210812_SR_ERV_VT_EG__IFN_TMT10_Fxn03	KTLDQAKAVLK	1	Salud	1	25145	0.355734	0.000203666	0.00158594	.KTLDQAKAVLK.	NAT10_HUMAN|Q9H0A0	Target	Pass	Delta RT	0.00566571
C:\Users\rosec6\Desktop\SaludMSFragger\Fig_2\HLA\AL20210812_SR_ERV_VT_EG__IFN_TMT10_Fxn03:RTSNode:25146:3:1	AL20210812_SR_ERV_VT_EG__IFN_TMT10_Fxn03	RPRPGWVPTAL	1	Salud	1	25146	0.159755	0.00178667	0.0164305	.RPRPGWVPTAL.	ENST00000166345.7_1_5-893041-917218-+|GN=TRIP13	Target	Pass	Spectral Similarity	0.8025
C:\Users\rosec6\Desktop\SaludMSFragger\Fig_2\HLA\AL20210812_SR_ERV_VT_EG__IFN_TMT10_Fxn03:RTSNode:25146:3:1	AL20210812_SR_ERV_VT_EG__IFN_TMT10_Fxn03	RPRPGWVPTAL	1	Salud	1	25146	0.159755	0.00178667	0.0164305	.RPRPGWVPTAL.	ENST00000166345.7_1_5-893041-917218-+|GN=TRIP13	Target	Pass	Delta RT	0.00759042
C:\Users\rosec6\Desktop\SaludMSFragger\Fig_2\HLA\AL20210812_SR_ERV_VT_EG__IFN_TMT10_Fxn03:RTSNode:25147:4:1	AL20210812_SR_ERV_VT_EG__IFN_TMT10_Fxn03	KMKEALLSIGK	1	Salud	1	25147	0.305805	0.000574713	0.00288235	.KM[15.9949]KEALLSIGK.	F136A_HUMAN|Q96C01	Target	Pass	Spectral Similarity	0.7885
C:\Users\rosec6\Desktop\SaludMSFragger\Fig_2\HLA\AL20210812_SR_ERV_VT_EG__IFN_TMT10_Fxn03:RTSNode:25147:4:1	AL20210812_SR_ERV_VT_EG__IFN_TMT10_Fxn03	KMKEALLSIGK	1	Salud	1	25147	0.305805	0.000574713	0.00288235	.KM[15.9949]KEALLSIGK.	F136A_HUMAN|Q96C01	Target	Pass	Delta RT	0.0150192
C:\Users\rosec6\Desktop\SaludMSFragger\Fig_2\HLA\AL20210812_SR_ERV_VT_EG__IFN_TMT10_Fxn03:RTSNode:25148:3:1	AL20210812_SR_ERV_VT_EG__IFN_TMT10_Fxn03	LPVKHPEL	1	Salud	1	25148	0.281735	0.000574713	0.00384352	.LPVKHPEL.	PRS8_HUMAN|P62195	Target	Pass	Spectral Similarity	0.8786
C:\Users\rosec6\Desktop\SaludMSFragger\Fig_2\HLA\AL20210812_SR_ERV_VT_EG__IFN_TMT10_Fxn03:RTSNode:25148:3:1	AL20210812_SR_ERV_VT_EG__IFN_TMT10_Fxn03	LPVKHPEL	1	Salud	1	25148	0.281735	0.000574713	0.00384352	.LPVKHPEL.	PRS8_HUMAN|P62195	Target	Pass	Delta RT	3.7053e-05
C:\Users\rosec6\Desktop\SaludMSFragger\Fig_2\HLA\AL20210812_SR_ERV_VT_EG__IFN_TMT10_Fxn03:RTSNode:25149:4:2	AL20210812_SR_ERV_VT_EG__IFN_TMT10_Fxn03	GRDHLRGQAGFFSTP	2	Salud	1	25149	-1.15888	0.234624	0.980377	.GRDHLRGQAGFFSTP.	EXOC8_HUMAN|Q8IYI6	Target	Fail	Spectral Similarity	0.02
C:\Users\rosec6\Desktop\SaludMSFragger\Fig_2\HLA\AL20210812_SR_ERV_VT_EG__IFN_TMT10_Fxn03:RTSNode:25149:4:2	AL20210812_SR_ERV_VT_EG__IFN_TMT10_Fxn03	GRDHLRGQAGFFSTP	2	Salud	1	25149	-1.15888	0.234624	0.980377	.GRDHLRGQAGFFSTP.	EXOC8_HUMAN|Q8IYI6	Target	Fail	Delta RT	0.0851691
C:\Users\rosec6\Desktop\SaludMSFragger\Fig_2\HLA\AL20210812_SR_ERV_VT_EG__IFN_TMT10_Fxn03:RTSNode:25150:2:2	AL20210812_SR_ERV_VT_EG__IFN_TMT10_Fxn03	LPRSSAVVV	2	Salud	1	25150	-0.72853	0.15326	0.769181	.LPRSSAVVV.	TRIPC_HUMAN|Q14669	Target	Fail	Spectral Similarity	0.1523
C:\Users\rosec6\Desktop\SaludMSFragger\Fig_2\HLA\AL20210812_SR_ERV_VT_EG__IFN_TMT10_Fxn03:RTSNode:25150:2:2	AL20210812_SR_ERV_VT_EG__IFN_TMT10_Fxn03	LPRSSAVVV	2	Salud	1	25150	-0.72853	0.15326	0.769181	.LPRSSAVVV.	TRIPC_HUMAN|Q14669	Target	Fail	Delta RT	0.0236089
C:\Users\rosec6\Desktop\SaludMSFragger\Fig_2\HLA\AL20210812_SR_ERV_VT_EG__IFN_TMT10_Fxn03:RTSNode:25151:4:2	AL20210812_SR_ERV_VT_EG__IFN_TMT10_Fxn03	MESPERKEERKVPPP	2	Salud	1	25151	-1.27999	0.253626	0.984541	.MESPERKEERKVPPP.	DLGP2_HUMAN|Q9P1A6	Target	Fail	Spectral Similarity	0.3454
C:\Users\rosec6\Desktop\SaludMSFragger\Fig_2\HLA\AL20210812_SR_ERV_VT_EG__IFN_TMT10_Fxn03:RTSNode:25151:4:2	AL20210812_SR_ERV_VT_EG__IFN_TMT10_Fxn03	MESPERKEERKVPPP	2	Salud	1	25151	-1.27999	0.253626	0.984541	.MESPERKEERKVPPP.	DLGP2_HUMAN|Q9P1A6	Target	Fail	Delta RT	0.211448
C:\Users\rosec6\Desktop\SaludMSFragger\Fig_2\HLA\AL20210812_SR_ERV_VT_EG__IFN_TMT10_Fxn03:RTSNode:25152:2:1	AL20210812_SR_ERV_VT_EG__IFN_TMT10_Fxn03	RLYFSQQTY	1	Salud	1	25152	0.268473	0.000655824	0.00450355	.RLYFSQQTY.	ABCD1_HUMAN|P33897	Target	Pass	Spectral Similarity	0.444
C:\Users\rosec6\Desktop\SaludMSFragger\Fig_2\HLA\AL20210812_SR_ERV_VT_EG__IFN_TMT10_Fxn03:RTSNode:25152:2:1	AL20210812_SR_ERV_VT_EG__IFN_TMT10_Fxn03	RLYFSQQTY	1	Salud	1	25152	0.268473	0.000655824	0.00450355	.RLYFSQQTY.	ABCD1_HUMAN|P33897	Target	Pass	Delta RT	0.0115628
C:\Users\rosec6\Desktop\SaludMSFragger\Fig_2\HLA\AL20210812_SR_ERV_VT_EG__IFN_TMT10_Fxn03:RTSNode:25153:3:1	AL20210812_SR_ERV_VT_EG__IFN_TMT10_Fxn03	SPMEVGKKL	1	Salud	1	25153	0.368972	0.000203666	0.00135351	.SPMEVGKKL.	RPGF2_HUMAN|Q9Y4G8	Target	Pass	Spectral Similarity	0.5627
C:\Users\rosec6\Desktop\SaludMSFragger\Fig_2\HLA\AL20210812_SR_ERV_VT_EG__IFN_TMT10_Fxn03:RTSNode:25153:3:1	AL20210812_SR_ERV_VT_EG__IFN_TMT10_Fxn03	SPMEVGKKL	1	Salud	1	25153	0.368972	0.000203666	0.00135351	.SPMEVGKKL.	RPGF2_HUMAN|Q9Y4G8	Target	Pass	Delta RT	0.00823204
C:\Users\rosec6\Desktop\SaludMSFragger\Fig_2\HLA\AL20210812_SR_ERV_VT_EG__IFN_TMT10_Fxn03:RTSNode:25154:3:1	AL20210812_SR_ERV_VT_EG__IFN_TMT10_Fxn03	AEDGKVRIF	1	Salud	1	25154	0.286544	0.000574713	0.00362879	.AEDGKVRIF.	WDR53_HUMAN|Q7Z5U6	Target	Pass	Spectral Similarity	0.8824
C:\Users\rosec6\Desktop\SaludMSFragger\Fig_2\HLA\AL20210812_SR_ERV_VT_EG__IFN_TMT10_Fxn03:RTSNode:25154:3:1	AL20210812_SR_ERV_VT_EG__IFN_TMT10_Fxn03	AEDGKVRIF	1	Salud	1	25154	0.286544	0.000574713	0.00362879	.AEDGKVRIF.	WDR53_HUMAN|Q7Z5U6	Target	Pass	Delta RT	0.00658519
C:\Users\rosec6\Desktop\SaludMSFragger\Fig_2\HLA\AL20210812_SR_ERV_VT_EG__IFN_TMT10_Fxn03:RTSNode:25156:2:1	AL20210812_SR_ERV_VT_EG__IFN_TMT10_Fxn03	VVKPPGSSL	1	Salud	1	25156	0.223784	0.000998115	0.00767697	.VVKPPGSSL.	BAP1_HUMAN|Q92560	Target	Pass	Spectral Similarity	0.6937
C:\Users\rosec6\Desktop\SaludMSFragger\Fig_2\HLA\AL20210812_SR_ERV_VT_EG__IFN_TMT10_Fxn03:RTSNode:25156:2:1	AL20210812_SR_ERV_VT_EG__IFN_TMT10_Fxn03	VVKPPGSSL	1	Salud	1	25156	0.223784	0.000998115	0.00767697	.VVKPPGSSL.	BAP1_HUMAN|Q92560	Target	Pass	Delta RT	0.00765986
C:\Users\rosec6\Desktop\SaludMSFragger\Fig_2\HLA\AL20210812_SR_ERV_VT_EG__IFN_TMT10_Fxn03:RTSNode:25157:2:1	AL20210812_SR_ERV_VT_EG__IFN_TMT10_Fxn03	LPSQKTASL	1	Salud	1	25157	0.24321	0.000865052	0.00608924	.LPSQKTASL.	RRP1B_HUMAN|Q14684	Target	Pass	Spectral Similarity	0.6868
C:\Users\rosec6\Desktop\SaludMSFragger\Fig_2\HLA\AL20210812_SR_ERV_VT_EG__IFN_TMT10_Fxn03:RTSNode:25157:2:1	AL20210812_SR_ERV_VT_EG__IFN_TMT10_Fxn03	LPSQKTASL	1	Salud	1	25157	0.24321	0.000865052	0.00608924	.LPSQKTASL.	RRP1B_HUMAN|Q14684	Target	Pass	Delta RT	7.41061e-05
C:\Users\rosec6\Desktop\SaludMSFragger\Fig_2\HLA\AL20210812_SR_ERV_VT_EG__IFN_TMT10_Fxn03:RTSNode:25159:3:2	AL20210812_SR_ERV_VT_EG__IFN_TMT10_Fxn03	AREPNIDRSRL	2	Salud	1	25159	-1.62418	0.289056	0.98989	.AREPNIDRSRL.	IF4B_HUMAN|P23588	Target	Fail	Spectral Similarity	0.053
C:\Users\rosec6\Desktop\SaludMSFragger\Fig_2\HLA\AL20210812_SR_ERV_VT_EG__IFN_TMT10_Fxn03:RTSNode:25159:3:2	AL20210812_SR_ERV_VT_EG__IFN_TMT10_Fxn03	AREPNIDRSRL	2	Salud	1	25159	-1.62418	0.289056	0.98989	.AREPNIDRSRL.	IF4B_HUMAN|P23588	Target	Fail	Delta RT	0.235426
C:\Users\rosec6\Desktop\SaludMSFragger\Fig_2\HLA\AL20210812_SR_ERV_VT_EG__IFN_TMT10_Fxn03:RTSNode:25160:4:1	AL20210812_SR_ERV_VT_EG__IFN_TMT10_Fxn03	KIIGPFSKK	1	Salud	1	25160	0.0944783	0.00271739	0.0353535	.KIIGPFSKK.	CBPC1_HUMAN|Q9UPW5	Target	Pass	Spectral Similarity	0.1727
C:\Users\rosec6\Desktop\SaludMSFragger\Fig_2\HLA\AL20210812_SR_ERV_VT_EG__IFN_TMT10_Fxn03:RTSNode:25160:4:1	AL20210812_SR_ERV_VT_EG__IFN_TMT10_Fxn03	KIIGPFSKK	1	Salud	1	25160	0.0944783	0.00271739	0.0353535	.KIIGPFSKK.	CBPC1_HUMAN|Q9UPW5	Target	Pass	Delta RT	0.00505434
C:\Users\rosec6\Desktop\SaludMSFragger\Fig_2\HLA\AL20210812_SR_ERV_VT_EG__IFN_TMT10_Fxn03:RTSNode:25162:3:2	AL20210812_SR_ERV_VT_EG__IFN_TMT10_Fxn03	GVSRFIMETGAK	2	Salud	1	25162	-0.77009	0.161498	0.780071	.GVSRFIM[15.9949]ETGAK.	ENST00000407940.1_1_6-7339375-7339741--|GN=RP11-69L16.5	Target	Fail	Spectral Similarity	0.6641
C:\Users\rosec6\Desktop\SaludMSFragger\Fig_2\HLA\AL20210812_SR_ERV_VT_EG__IFN_TMT10_Fxn03:RTSNode:25162:3:2	AL20210812_SR_ERV_VT_EG__IFN_TMT10_Fxn03	GVSRFIMETGAK	2	Salud	1	25162	-0.77009	0.161498	0.780071	.GVSRFIM[15.9949]ETGAK.	ENST00000407940.1_1_6-7339375-7339741--|GN=RP11-69L16.5	Target	Fail	Delta RT	0.0310922
C:\Users\rosec6\Desktop\SaludMSFragger\Fig_2\HLA\AL20210812_SR_ERV_VT_EG__IFN_TMT10_Fxn03:RTSNode:25163:3:2	AL20210812_SR_ERV_VT_EG__IFN_TMT10_Fxn03	LFGRCAADEQAAAL	2	Salud	1	25163	-1.14424	0.231632	0.97742	.LFGRCAADEQAAAL.	ENST00000268220.11_1_15-85234789-85259418--|GN=SEC11A	Target	Fail	Spectral Similarity	0.4276
C:\Users\rosec6\Desktop\SaludMSFragger\Fig_2\HLA\AL20210812_SR_ERV_VT_EG__IFN_TMT10_Fxn03:RTSNode:25163:3:2	AL20210812_SR_ERV_VT_EG__IFN_TMT10_Fxn03	LFGRCAADEQAAAL	2	Salud	1	25163	-1.14424	0.231632	0.97742	.LFGRCAADEQAAAL.	ENST00000268220.11_1_15-85234789-85259418--|GN=SEC11A	Target	Fail	Delta RT	0.125521
C:\Users\rosec6\Desktop\SaludMSFragger\Fig_2\HLA\AL20210812_SR_ERV_VT_EG__IFN_TMT10_Fxn03:RTSNode:25164:3:1	AL20210812_SR_ERV_VT_EG__IFN_TMT10_Fxn03	KVYNGILEK	1	Salud	1	25164	0.535949	0.000203666	0.000183187	.KVYNGILEK.	STIM2_HUMAN|Q9P246	Target	Pass	Spectral Similarity	0.8544
C:\Users\rosec6\Desktop\SaludMSFragger\Fig_2\HLA\AL20210812_SR_ERV_VT_EG__IFN_TMT10_Fxn03:RTSNode:25164:3:1	AL20210812_SR_ERV_VT_EG__IFN_TMT10_Fxn03	KVYNGILEK	1	Salud	1	25164	0.535949	0.000203666	0.000183187	.KVYNGILEK.	STIM2_HUMAN|Q9P246	Target	Pass	Delta RT	0.00726423
C:\Users\rosec6\Desktop\SaludMSFragger\Fig_2\HLA\AL20210812_SR_ERV_VT_EG__IFN_TMT10_Fxn03:RTSNode:25165:4:1	AL20210812_SR_ERV_VT_EG__IFN_TMT10_Fxn03	ILGNFEKHPK	1	Salud	1	25165	-0.252444	0.0522336	0.682201	.ILGNFEKHPK.	RM51_HUMAN|Q4U2R6	Target	Fail	Spectral Similarity	0.2226
C:\Users\rosec6\Desktop\SaludMSFragger\Fig_2\HLA\AL20210812_SR_ERV_VT_EG__IFN_TMT10_Fxn03:RTSNode:25165:4:1	AL20210812_SR_ERV_VT_EG__IFN_TMT10_Fxn03	ILGNFEKHPK	1	Salud	1	25165	-0.252444	0.0522336	0.682201	.ILGNFEKHPK.	RM51_HUMAN|Q4U2R6	Target	Fail	Delta RT	0.0293777
C:\Users\rosec6\Desktop\SaludMSFragger\Fig_2\HLA\AL20210812_SR_ERV_VT_EG__IFN_TMT10_Fxn03:RTSNode:25167:2:1	AL20210812_SR_ERV_VT_EG__IFN_TMT10_Fxn03	SPRVQFQSL	1	Salud	1	25167	0.186412	0.00127177	0.0119774	.SPRVQFQSL.	ZN655_HUMAN|Q8N720	Target	Pass	Spectral Similarity	0.2115
C:\Users\rosec6\Desktop\SaludMSFragger\Fig_2\HLA\AL20210812_SR_ERV_VT_EG__IFN_TMT10_Fxn03:RTSNode:25167:2:1	AL20210812_SR_ERV_VT_EG__IFN_TMT10_Fxn03	SPRVQFQSL	1	Salud	1	25167	0.186412	0.00127177	0.0119774	.SPRVQFQSL.	ZN655_HUMAN|Q8N720	Target	Pass	Delta RT	0.0264283
C:\Users\rosec6\Desktop\SaludMSFragger\Fig_2\HLA\AL20210812_SR_ERV_VT_EG__IFN_TMT10_Fxn03:RTSNode:25169:3:1	AL20210812_SR_ERV_VT_EG__IFN_TMT10_Fxn03	ATLQQQWGRAL	1	Salud	1	25169	-0.332049	0.0696481	0.767492	.ATLQQQWGRAL.	ENST00000547407.5_1_16-706354-706850-+|GN=WDR90	Target	Fail	Spectral Similarity	0.5996
C:\Users\rosec6\Desktop\SaludMSFragger\Fig_2\HLA\AL20210812_SR_ERV_VT_EG__IFN_TMT10_Fxn03:RTSNode:25169:3:1	AL20210812_SR_ERV_VT_EG__IFN_TMT10_Fxn03	ATLQQQWGRAL	1	Salud	1	25169	-0.332049	0.0696481	0.767492	.ATLQQQWGRAL.	ENST00000547407.5_1_16-706354-706850-+|GN=WDR90	Target	Fail	Delta RT	0.0862364
C:\Users\rosec6\Desktop\SaludMSFragger\Fig_2\HLA\AL20210812_SR_ERV_VT_EG__IFN_TMT10_Fxn03:RTSNode:25170:3:1	AL20210812_SR_ERV_VT_EG__IFN_TMT10_Fxn03	APRQRIELTF	1	Salud	1	25170	0.0365473	0.0058854	0.0684507	.APRQRIELTF.	NETO2_HUMAN|Q8NC67	Target	Pass	Spectral Similarity	0.4709
C:\Users\rosec6\Desktop\SaludMSFragger\Fig_2\HLA\AL20210812_SR_ERV_VT_EG__IFN_TMT10_Fxn03:RTSNode:25170:3:1	AL20210812_SR_ERV_VT_EG__IFN_TMT10_Fxn03	APRQRIELTF	1	Salud	1	25170	0.0365473	0.0058854	0.0684507	.APRQRIELTF.	NETO2_HUMAN|Q8NC67	Target	Pass	Delta RT	0.02307
C:\Users\rosec6\Desktop\SaludMSFragger\Fig_2\HLA\AL20210812_SR_ERV_VT_EG__IFN_TMT10_Fxn03:RTSNode:25171:3:1	AL20210812_SR_ERV_VT_EG__IFN_TMT10_Fxn03	RPRPGWVPTAL	1	Salud	1	25171	0.232272	0.000949104	0.00693803	.RPRPGWVPTAL.	ENST00000166345.7_1_5-893041-917218-+|GN=TRIP13	Target	Pass	Spectral Similarity	0.8478
C:\Users\rosec6\Desktop\SaludMSFragger\Fig_2\HLA\AL20210812_SR_ERV_VT_EG__IFN_TMT10_Fxn03:RTSNode:25171:3:1	AL20210812_SR_ERV_VT_EG__IFN_TMT10_Fxn03	RPRPGWVPTAL	1	Salud	1	25171	0.232272	0.000949104	0.00693803	.RPRPGWVPTAL.	ENST00000166345.7_1_5-893041-917218-+|GN=TRIP13	Target	Pass	Delta RT	0.00755337
C:\Users\rosec6\Desktop\SaludMSFragger\Fig_2\HLA\AL20210812_SR_ERV_VT_EG__IFN_TMT10_Fxn03:RTSNode:25172:4:1	AL20210812_SR_ERV_VT_EG__IFN_TMT10_Fxn03	RPYFRIVRF	1	Salud	1	25172	0.39336	0.000203666	0.00101076	.RPYFRIVRF.	TGFB2_HUMAN|P61812	Target	Pass	Spectral Similarity	0.6427
C:\Users\rosec6\Desktop\SaludMSFragger\Fig_2\HLA\AL20210812_SR_ERV_VT_EG__IFN_TMT10_Fxn03:RTSNode:25172:4:1	AL20210812_SR_ERV_VT_EG__IFN_TMT10_Fxn03	RPYFRIVRF	1	Salud	1	25172	0.39336	0.000203666	0.00101076	.RPYFRIVRF.	TGFB2_HUMAN|P61812	Target	Pass	Delta RT	0.030167
C:\Users\rosec6\Desktop\SaludMSFragger\Fig_2\HLA\AL20210812_SR_ERV_VT_EG__IFN_TMT10_Fxn03:RTSNode:25173:4:1	AL20210812_SR_ERV_VT_EG__IFN_TMT10_Fxn03	KTLDQAKAVLK	1	Salud	1	25173	-0.0463393	0.0152809	0.163981	.KTLDQAKAVLK.	NAT10_HUMAN|Q9H0A0	Target	Fail	Spectral Similarity	0.2167
C:\Users\rosec6\Desktop\SaludMSFragger\Fig_2\HLA\AL20210812_SR_ERV_VT_EG__IFN_TMT10_Fxn03:RTSNode:25173:4:1	AL20210812_SR_ERV_VT_EG__IFN_TMT10_Fxn03	KTLDQAKAVLK	1	Salud	1	25173	-0.0463393	0.0152809	0.163981	.KTLDQAKAVLK.	NAT10_HUMAN|Q9H0A0	Target	Fail	Delta RT	0.0124211
C:\Users\rosec6\Desktop\SaludMSFragger\Fig_2\HLA\AL20210812_SR_ERV_VT_EG__IFN_TMT10_Fxn03:RTSNode:25174:3:1	AL20210812_SR_ERV_VT_EG__IFN_TMT10_Fxn03	LLSPPLRPR	1	Salud	1	25174	0.169442	0.00148217	0.0146495	.LLSPPLRPR.	ATRN_HUMAN|O75882	Target	Pass	Spectral Similarity	0.8306
C:\Users\rosec6\Desktop\SaludMSFragger\Fig_2\HLA\AL20210812_SR_ERV_VT_EG__IFN_TMT10_Fxn03:RTSNode:25174:3:1	AL20210812_SR_ERV_VT_EG__IFN_TMT10_Fxn03	LLSPPLRPR	1	Salud	1	25174	0.169442	0.00148217	0.0146495	.LLSPPLRPR.	ATRN_HUMAN|O75882	Target	Pass	Delta RT	0.0114798
C:\Users\rosec6\Desktop\SaludMSFragger\Fig_2\HLA\AL20210812_SR_ERV_VT_EG__IFN_TMT10_Fxn03:RTSNode:25175:3:1	AL20210812_SR_ERV_VT_EG__IFN_TMT10_Fxn03	RPKSSLPPVL	1	Salud	1	25175	0.12769	0.00210509	0.0239832	.RPKSSLPPVL.	MYLK_HUMAN|Q15746	Target	Pass	Spectral Similarity	0.2659
C:\Users\rosec6\Desktop\SaludMSFragger\Fig_2\HLA\AL20210812_SR_ERV_VT_EG__IFN_TMT10_Fxn03:RTSNode:25175:3:1	AL20210812_SR_ERV_VT_EG__IFN_TMT10_Fxn03	RPKSSLPPVL	1	Salud	1	25175	0.12769	0.00210509	0.0239832	.RPKSSLPPVL.	MYLK_HUMAN|Q15746	Target	Pass	Delta RT	0.00913002
C:\Users\rosec6\Desktop\SaludMSFragger\Fig_2\HLA\AL20210812_SR_ERV_VT_EG__IFN_TMT10_Fxn03:RTSNode:25178:2:1	AL20210812_SR_ERV_VT_EG__IFN_TMT10_Fxn03	VVKPPGSSL	1	Salud	1	25178	0.225114	0.000998115	0.00755622	.VVKPPGSSL.	BAP1_HUMAN|Q92560	Target	Pass	Spectral Similarity	0.6897
C:\Users\rosec6\Desktop\SaludMSFragger\Fig_2\HLA\AL20210812_SR_ERV_VT_EG__IFN_TMT10_Fxn03:RTSNode:25178:2:1	AL20210812_SR_ERV_VT_EG__IFN_TMT10_Fxn03	VVKPPGSSL	1	Salud	1	25178	0.225114	0.000998115	0.00755622	.VVKPPGSSL.	BAP1_HUMAN|Q92560	Target	Pass	Delta RT	0.000941494
C:\Users\rosec6\Desktop\SaludMSFragger\Fig_2\HLA\AL20210812_SR_ERV_VT_EG__IFN_TMT10_Fxn03:RTSNode:25179:2:2	AL20210812_SR_ERV_VT_EG__IFN_TMT10_Fxn03	LPRSSAVVV	2	Salud	1	25179	-0.75804	0.158995	0.775955	.LPRSSAVVV.	TRIPC_HUMAN|Q14669	Target	Fail	Spectral Similarity	0.1447
C:\Users\rosec6\Desktop\SaludMSFragger\Fig_2\HLA\AL20210812_SR_ERV_VT_EG__IFN_TMT10_Fxn03:RTSNode:25179:2:2	AL20210812_SR_ERV_VT_EG__IFN_TMT10_Fxn03	LPRSSAVVV	2	Salud	1	25179	-0.75804	0.158995	0.775955	.LPRSSAVVV.	TRIPC_HUMAN|Q14669	Target	Fail	Delta RT	0.0168535
C:\Users\rosec6\Desktop\SaludMSFragger\Fig_2\HLA\AL20210812_SR_ERV_VT_EG__IFN_TMT10_Fxn03:RTSNode:25180:4:1	AL20210812_SR_ERV_VT_EG__IFN_TMT10_Fxn03	RVVQYGAAIMLVLG	1	Salud	1	25180	-0.909429	0.188583	0.86084	.RVVQYGAAIM[15.9949]LVLG.	S23A1_HUMAN|Q9UHI7	Target	Fail	Spectral Similarity	0.4548
C:\Users\rosec6\Desktop\SaludMSFragger\Fig_2\HLA\AL20210812_SR_ERV_VT_EG__IFN_TMT10_Fxn03:RTSNode:25180:4:1	AL20210812_SR_ERV_VT_EG__IFN_TMT10_Fxn03	RVVQYGAAIMLVLG	1	Salud	1	25180	-0.909429	0.188583	0.86084	.RVVQYGAAIM[15.9949]LVLG.	S23A1_HUMAN|Q9UHI7	Target	Fail	Delta RT	0.281547
C:\Users\rosec6\Desktop\SaludMSFragger\Fig_2\HLA\AL20210812_SR_ERV_VT_EG__IFN_TMT10_Fxn03:RTSNode:25181:3:2	AL20210812_SR_ERV_VT_EG__IFN_TMT10_Fxn03	TRPIRTPVI	2	Salud	1	25181	-0.933591	0.194049	0.877103	.TRPIRTPVI.	GLT16_HUMAN|Q8N428	Target	Fail	Spectral Similarity	0.1372
C:\Users\rosec6\Desktop\SaludMSFragger\Fig_2\HLA\AL20210812_SR_ERV_VT_EG__IFN_TMT10_Fxn03:RTSNode:25181:3:2	AL20210812_SR_ERV_VT_EG__IFN_TMT10_Fxn03	TRPIRTPVI	2	Salud	1	25181	-0.933591	0.194049	0.877103	.TRPIRTPVI.	GLT16_HUMAN|Q8N428	Target	Fail	Delta RT	0.0946152
C:\Users\rosec6\Desktop\SaludMSFragger\Fig_2\HLA\AL20210812_SR_ERV_VT_EG__IFN_TMT10_Fxn03:RTSNode:25184:3:1	AL20210812_SR_ERV_VT_EG__IFN_TMT10_Fxn03	APRPLPAGGRLTL	1	Salud	1	25184	0.347943	0.000373972	0.00174096	.APRPLPAGGRLTL.	IDUA_HUMAN|P35475	Target	Pass	Spectral Similarity	0.7876
C:\Users\rosec6\Desktop\SaludMSFragger\Fig_2\HLA\AL20210812_SR_ERV_VT_EG__IFN_TMT10_Fxn03:RTSNode:25184:3:1	AL20210812_SR_ERV_VT_EG__IFN_TMT10_Fxn03	APRPLPAGGRLTL	1	Salud	1	25184	0.347943	0.000373972	0.00174096	.APRPLPAGGRLTL.	IDUA_HUMAN|P35475	Target	Pass	Delta RT	0.0139448
C:\Users\rosec6\Desktop\SaludMSFragger\Fig_2\HLA\AL20210812_SR_ERV_VT_EG__IFN_TMT10_Fxn03:RTSNode:25186:2:1	AL20210812_SR_ERV_VT_EG__IFN_TMT10_Fxn03	STFSAPLNK	1	Salud	1	25186	0.635454	0.000203666	5.56159e-05	.STFSAPLNK.	WDCP_HUMAN|Q9H6R7	Target	Pass	Spectral Similarity	0.941
C:\Users\rosec6\Desktop\SaludMSFragger\Fig_2\HLA\AL20210812_SR_ERV_VT_EG__IFN_TMT10_Fxn03:RTSNode:25186:2:1	AL20210812_SR_ERV_VT_EG__IFN_TMT10_Fxn03	STFSAPLNK	1	Salud	1	25186	0.635454	0.000203666	5.56159e-05	.STFSAPLNK.	WDCP_HUMAN|Q9H6R7	Target	Pass	Delta RT	0.0121588
C:\Users\rosec6\Desktop\SaludMSFragger\Fig_2\HLA\AL20210812_SR_ERV_VT_EG__IFN_TMT10_Fxn03:RTSNode:25187:3:1	AL20210812_SR_ERV_VT_EG__IFN_TMT10_Fxn03	GLFNRIIRK	1	Salud	1	25187	0.0167895	0.00743239	0.0851193	.GLFNRIIRK.	NAT10_HUMAN|Q9H0A0	Target	Pass	Spectral Similarity	0.3077
C:\Users\rosec6\Desktop\SaludMSFragger\Fig_2\HLA\AL20210812_SR_ERV_VT_EG__IFN_TMT10_Fxn03:RTSNode:25187:3:1	AL20210812_SR_ERV_VT_EG__IFN_TMT10_Fxn03	GLFNRIIRK	1	Salud	1	25187	0.0167895	0.00743239	0.0851193	.GLFNRIIRK.	NAT10_HUMAN|Q9H0A0	Target	Pass	Delta RT	0.00160338
C:\Users\rosec6\Desktop\SaludMSFragger\Fig_2\HLA\AL20210812_SR_ERV_VT_EG__IFN_TMT10_Fxn03:RTSNode:25190:2:1	AL20210812_SR_ERV_VT_EG__IFN_TMT10_Fxn03	SPRVQFQSL	1	Salud	1	25190	0.00468638	0.00877139	0.0970284	.SPRVQFQSL.	ZN655_HUMAN|Q8N720	Target	Pass	Spectral Similarity	0.1987
C:\Users\rosec6\Desktop\SaludMSFragger\Fig_2\HLA\AL20210812_SR_ERV_VT_EG__IFN_TMT10_Fxn03:RTSNode:25190:2:1	AL20210812_SR_ERV_VT_EG__IFN_TMT10_Fxn03	SPRVQFQSL	1	Salud	1	25190	0.00468638	0.00877139	0.0970284	.SPRVQFQSL.	ZN655_HUMAN|Q8N720	Target	Pass	Delta RT	0.0192073
C:\Users\rosec6\Desktop\SaludMSFragger\Fig_2\HLA\AL20210812_SR_ERV_VT_EG__IFN_TMT10_Fxn03:RTSNode:25192:3:1	AL20210812_SR_ERV_VT_EG__IFN_TMT10_Fxn03	ATLQNVLRK	1	Salud	1	25192	0.220667	0.000998115	0.00796751	.ATLQNVLRK.	IMB1_HUMAN|Q14974	Target	Pass	Spectral Similarity	0.669
C:\Users\rosec6\Desktop\SaludMSFragger\Fig_2\HLA\AL20210812_SR_ERV_VT_EG__IFN_TMT10_Fxn03:RTSNode:25192:3:1	AL20210812_SR_ERV_VT_EG__IFN_TMT10_Fxn03	ATLQNVLRK	1	Salud	1	25192	0.220667	0.000998115	0.00796751	.ATLQNVLRK.	IMB1_HUMAN|Q14974	Target	Pass	Delta RT	0.000250616
C:\Users\rosec6\Desktop\SaludMSFragger\Fig_2\HLA\AL20210812_SR_ERV_VT_EG__IFN_TMT10_Fxn03:RTSNode:25193:3:2	AL20210812_SR_ERV_VT_EG__IFN_TMT10_Fxn03	RGMIFPLHLSR	2	Salud	1	25193	-1.14441	0.231696	0.977457	.RGMIFPLHLSR.	T090240_12-133003277-133007855--|GN=nan	Target	Fail	Spectral Similarity	0.2046
C:\Users\rosec6\Desktop\SaludMSFragger\Fig_2\HLA\AL20210812_SR_ERV_VT_EG__IFN_TMT10_Fxn03:RTSNode:25193:3:2	AL20210812_SR_ERV_VT_EG__IFN_TMT10_Fxn03	RGMIFPLHLSR	2	Salud	1	25193	-1.14441	0.231696	0.977457	.RGMIFPLHLSR.	T090240_12-133003277-133007855--|GN=nan	Target	Fail	Delta RT	0.0421776
C:\Users\rosec6\Desktop\SaludMSFragger\Fig_2\HLA\AL20210812_SR_ERV_VT_EG__IFN_TMT10_Fxn03:RTSNode:25194:3:1	AL20210812_SR_ERV_VT_EG__IFN_TMT10_Fxn03	SPAFKVREF	1	Salud	1	25194	0.236317	0.000949104	0.00661121	.SPAFKVREF.	HS105_HUMAN|Q92598	Target	Pass	Spectral Similarity	0.6465
C:\Users\rosec6\Desktop\SaludMSFragger\Fig_2\HLA\AL20210812_SR_ERV_VT_EG__IFN_TMT10_Fxn03:RTSNode:25194:3:1	AL20210812_SR_ERV_VT_EG__IFN_TMT10_Fxn03	SPAFKVREF	1	Salud	1	25194	0.236317	0.000949104	0.00661121	.SPAFKVREF.	HS105_HUMAN|Q92598	Target	Pass	Delta RT	0.00709062
C:\Users\rosec6\Desktop\SaludMSFragger\Fig_2\HLA\AL20210812_SR_ERV_VT_EG__IFN_TMT10_Fxn03:RTSNode:25196:3:1	AL20210812_SR_ERV_VT_EG__IFN_TMT10_Fxn03	VVYFPVRGR	1	Salud	1	25196	0.347825	0.000373972	0.00174343	.VVYFPVRGR.	GSTP1_HUMAN|P09211	Target	Pass	Spectral Similarity	0.899
C:\Users\rosec6\Desktop\SaludMSFragger\Fig_2\HLA\AL20210812_SR_ERV_VT_EG__IFN_TMT10_Fxn03:RTSNode:25196:3:1	AL20210812_SR_ERV_VT_EG__IFN_TMT10_Fxn03	VVYFPVRGR	1	Salud	1	25196	0.347825	0.000373972	0.00174343	.VVYFPVRGR.	GSTP1_HUMAN|P09211	Target	Pass	Delta RT	0.00283328
C:\Users\rosec6\Desktop\SaludMSFragger\Fig_2\HLA\AL20210812_SR_ERV_VT_EG__IFN_TMT10_Fxn03:RTSNode:25197:2:1	AL20210812_SR_ERV_VT_EG__IFN_TMT10_Fxn03	SPSKPNPVF	1	Salud	1	25197	0.268121	0.000655824	0.0045225	.SPSKPNPVF.	NRF1_HUMAN|Q16656	Target	Pass	Spectral Similarity	0.0865
C:\Users\rosec6\Desktop\SaludMSFragger\Fig_2\HLA\AL20210812_SR_ERV_VT_EG__IFN_TMT10_Fxn03:RTSNode:25197:2:1	AL20210812_SR_ERV_VT_EG__IFN_TMT10_Fxn03	SPSKPNPVF	1	Salud	1	25197	0.268121	0.000655824	0.0045225	.SPSKPNPVF.	NRF1_HUMAN|Q16656	Target	Pass	Delta RT	0.00232603
C:\Users\rosec6\Desktop\SaludMSFragger\Fig_2\HLA\AL20210812_SR_ERV_VT_EG__IFN_TMT10_Fxn03:RTSNode:25198:3:2	AL20210812_SR_ERV_VT_EG__IFN_TMT10_Fxn03	EEVKYLPTY	2	Salud	1	25198	-1.20916	0.243034	0.984541	.EEVKYLPTY.	CC080_HUMAN|F5H4A9	Target	Fail	Spectral Similarity	0.687
C:\Users\rosec6\Desktop\SaludMSFragger\Fig_2\HLA\AL20210812_SR_ERV_VT_EG__IFN_TMT10_Fxn03:RTSNode:25198:3:2	AL20210812_SR_ERV_VT_EG__IFN_TMT10_Fxn03	EEVKYLPTY	2	Salud	1	25198	-1.20916	0.243034	0.984541	.EEVKYLPTY.	CC080_HUMAN|F5H4A9	Target	Fail	Delta RT	0.0799104
C:\Users\rosec6\Desktop\SaludMSFragger\Fig_2\HLA\AL20210812_SR_ERV_VT_EG__IFN_TMT10_Fxn03:RTSNode:25200:2:1	AL20210812_SR_ERV_VT_EG__IFN_TMT10_Fxn03	VVKPPGSSL	1	Salud	1	25200	0.150181	0.00196716	0.0183998	.VVKPPGSSL.	BAP1_HUMAN|Q92560	Target	Pass	Spectral Similarity	0.6997
C:\Users\rosec6\Desktop\SaludMSFragger\Fig_2\HLA\AL20210812_SR_ERV_VT_EG__IFN_TMT10_Fxn03:RTSNode:25200:2:1	AL20210812_SR_ERV_VT_EG__IFN_TMT10_Fxn03	VVKPPGSSL	1	Salud	1	25200	0.150181	0.00196716	0.0183998	.VVKPPGSSL.	BAP1_HUMAN|Q92560	Target	Pass	Delta RT	0.000106492
C:\Users\rosec6\Desktop\SaludMSFragger\Fig_2\HLA\AL20210812_SR_ERV_VT_EG__IFN_TMT10_Fxn03:RTSNode:25201:4:1	AL20210812_SR_ERV_VT_EG__IFN_TMT10_Fxn03	RPYFRIVRF	1	Salud	1	25201	0.322857	0.000505221	0.00235051	.RPYFRIVRF.	TGFB2_HUMAN|P61812	Target	Pass	Spectral Similarity	0.6445
C:\Users\rosec6\Desktop\SaludMSFragger\Fig_2\HLA\AL20210812_SR_ERV_VT_EG__IFN_TMT10_Fxn03:RTSNode:25201:4:1	AL20210812_SR_ERV_VT_EG__IFN_TMT10_Fxn03	RPYFRIVRF	1	Salud	1	25201	0.322857	0.000505221	0.00235051	.RPYFRIVRF.	TGFB2_HUMAN|P61812	Target	Pass	Delta RT	0.0258877
C:\Users\rosec6\Desktop\SaludMSFragger\Fig_2\HLA\AL20210812_SR_ERV_VT_EG__IFN_TMT10_Fxn03:RTSNode:25203:2:1	AL20210812_SR_ERV_VT_EG__IFN_TMT10_Fxn03	RPAPLVQQL	1	Salud	1	25203	-0.00239399	0.0101532	0.104646	.RPAPLVQQL.	MORC2_HUMAN|Q9Y6X9	Target	Fail	Spectral Similarity	0.2387
C:\Users\rosec6\Desktop\SaludMSFragger\Fig_2\HLA\AL20210812_SR_ERV_VT_EG__IFN_TMT10_Fxn03:RTSNode:25203:2:1	AL20210812_SR_ERV_VT_EG__IFN_TMT10_Fxn03	RPAPLVQQL	1	Salud	1	25203	-0.00239399	0.0101532	0.104646	.RPAPLVQQL.	MORC2_HUMAN|Q9Y6X9	Target	Fail	Delta RT	0.0182063
C:\Users\rosec6\Desktop\SaludMSFragger\Fig_2\HLA\AL20210812_SR_ERV_VT_EG__IFN_TMT10_Fxn03:RTSNode:25205:3:1	AL20210812_SR_ERV_VT_EG__IFN_TMT10_Fxn03	KKANITFEY	1	Salud	1	25205	0.198541	0.00121445	0.0103692	.KKANITFEY.	EIF3H_HUMAN|O15372	Target	Pass	Spectral Similarity	0.3627
C:\Users\rosec6\Desktop\SaludMSFragger\Fig_2\HLA\AL20210812_SR_ERV_VT_EG__IFN_TMT10_Fxn03:RTSNode:25205:3:1	AL20210812_SR_ERV_VT_EG__IFN_TMT10_Fxn03	KKANITFEY	1	Salud	1	25205	0.198541	0.00121445	0.0103692	.KKANITFEY.	EIF3H_HUMAN|O15372	Target	Pass	Delta RT	0.00978918
C:\Users\rosec6\Desktop\SaludMSFragger\Fig_2\HLA\AL20210812_SR_ERV_VT_EG__IFN_TMT10_Fxn03:RTSNode:25206:3:1	AL20210812_SR_ERV_VT_EG__IFN_TMT10_Fxn03	KVYNGILEK	1	Salud	1	25206	0.413062	0.000203666	0.00079832	.KVYNGILEK.	STIM2_HUMAN|Q9P246	Target	Pass	Spectral Similarity	0.8418
C:\Users\rosec6\Desktop\SaludMSFragger\Fig_2\HLA\AL20210812_SR_ERV_VT_EG__IFN_TMT10_Fxn03:RTSNode:25206:3:1	AL20210812_SR_ERV_VT_EG__IFN_TMT10_Fxn03	KVYNGILEK	1	Salud	1	25206	0.413062	0.000203666	0.00079832	.KVYNGILEK.	STIM2_HUMAN|Q9P246	Target	Pass	Delta RT	0.0148176
C:\Users\rosec6\Desktop\SaludMSFragger\Fig_2\HLA\AL20210812_SR_ERV_VT_EG__IFN_TMT10_Fxn03:RTSNode:25207:2:1	AL20210812_SR_ERV_VT_EG__IFN_TMT10_Fxn03	AVAVPPLSGR	1	Salud	1	25207	0.379771	0.000203666	0.00118935	.AVAVPPLSGR.	ENST00000489867.1_3_1-8938869-8939151--|GN=ENO1	Target	Pass	Spectral Similarity	0.8741
C:\Users\rosec6\Desktop\SaludMSFragger\Fig_2\HLA\AL20210812_SR_ERV_VT_EG__IFN_TMT10_Fxn03:RTSNode:25207:2:1	AL20210812_SR_ERV_VT_EG__IFN_TMT10_Fxn03	AVAVPPLSGR	1	Salud	1	25207	0.379771	0.000203666	0.00118935	.AVAVPPLSGR.	ENST00000489867.1_3_1-8938869-8939151--|GN=ENO1	Target	Pass	Delta RT	0.0168215
C:\Users\rosec6\Desktop\SaludMSFragger\Fig_2\HLA\AL20210812_SR_ERV_VT_EG__IFN_TMT10_Fxn03:RTSNode:25208:4:1	AL20210812_SR_ERV_VT_EG__IFN_TMT10_Fxn03	KVYYPKYLSK	1	Salud	1	25208	0.697849	0.000203666	2.63372e-05	.KVYYPKYLSK.	MSPD2_HUMAN|Q8NHP6	Target	Pass	Spectral Similarity	0.5307
C:\Users\rosec6\Desktop\SaludMSFragger\Fig_2\HLA\AL20210812_SR_ERV_VT_EG__IFN_TMT10_Fxn03:RTSNode:25208:4:1	AL20210812_SR_ERV_VT_EG__IFN_TMT10_Fxn03	KVYYPKYLSK	1	Salud	1	25208	0.697849	0.000203666	2.63372e-05	.KVYYPKYLSK.	MSPD2_HUMAN|Q8NHP6	Target	Pass	Delta RT	0.0270787
C:\Users\rosec6\Desktop\SaludMSFragger\Fig_2\HLA\AL20210812_SR_ERV_VT_EG__IFN_TMT10_Fxn03:RTSNode:25209:3:1	AL20210812_SR_ERV_VT_EG__IFN_TMT10_Fxn03	AVARERLLSL	1	Salud	1	25209	-0.0411447	0.0150003	0.155811	.AVARERLLSL.	ENST00000454501.1_2_2-233421130-233429008-+|GN=EIF4E2	Target	Fail	Spectral Similarity	0.5125
C:\Users\rosec6\Desktop\SaludMSFragger\Fig_2\HLA\AL20210812_SR_ERV_VT_EG__IFN_TMT10_Fxn03:RTSNode:25209:3:1	AL20210812_SR_ERV_VT_EG__IFN_TMT10_Fxn03	AVARERLLSL	1	Salud	1	25209	-0.0411447	0.0150003	0.155811	.AVARERLLSL.	ENST00000454501.1_2_2-233421130-233429008-+|GN=EIF4E2	Target	Fail	Delta RT	0.0298512
C:\Users\rosec6\Desktop\SaludMSFragger\Fig_2\HLA\AL20210812_SR_ERV_VT_EG__IFN_TMT10_Fxn03:RTSNode:25211:3:1	AL20210812_SR_ERV_VT_EG__IFN_TMT10_Fxn03	TPRIPSRLL	1	Salud	1	25211	0.0896212	0.00291907	0.0374015	.TPRIPSRLL.	EFNA5_HUMAN|P52803	Target	Pass	Spectral Similarity	0.3824
C:\Users\rosec6\Desktop\SaludMSFragger\Fig_2\HLA\AL20210812_SR_ERV_VT_EG__IFN_TMT10_Fxn03:RTSNode:25211:3:1	AL20210812_SR_ERV_VT_EG__IFN_TMT10_Fxn03	TPRIPSRLL	1	Salud	1	25211	0.0896212	0.00291907	0.0374015	.TPRIPSRLL.	EFNA5_HUMAN|P52803	Target	Pass	Delta RT	0.0108134
C:\Users\rosec6\Desktop\SaludMSFragger\Fig_2\HLA\AL20210812_SR_ERV_VT_EG__IFN_TMT10_Fxn03:RTSNode:25212:4:1	AL20210812_SR_ERV_VT_EG__IFN_TMT10_Fxn03	DHQIAKLMVELSKS	1	Salud	1	25212	-0.166109	0.0354735	0.438602	.DHQIAKLM[15.9949]VELSKS.	TCPE_HUMAN|P48643	Target	Fail	Spectral Similarity	0.1579
C:\Users\rosec6\Desktop\SaludMSFragger\Fig_2\HLA\AL20210812_SR_ERV_VT_EG__IFN_TMT10_Fxn03:RTSNode:25212:4:1	AL20210812_SR_ERV_VT_EG__IFN_TMT10_Fxn03	DHQIAKLMVELSKS	1	Salud	1	25212	-0.166109	0.0354735	0.438602	.DHQIAKLM[15.9949]VELSKS.	TCPE_HUMAN|P48643	Target	Fail	Delta RT	0.00719616
C:\Users\rosec6\Desktop\SaludMSFragger\Fig_2\HLA\AL20210812_SR_ERV_VT_EG__IFN_TMT10_Fxn03:RTSNode:25213:3:1	AL20210812_SR_ERV_VT_EG__IFN_TMT10_Fxn03	YRQKQVVIL	1	Salud	1	25213	0.00583146	0.00853808	0.0958426	.YRQKQVVIL.	UCK2_HUMAN|Q9BZX2	Target	Pass	Spectral Similarity	0.2073
C:\Users\rosec6\Desktop\SaludMSFragger\Fig_2\HLA\AL20210812_SR_ERV_VT_EG__IFN_TMT10_Fxn03:RTSNode:25213:3:1	AL20210812_SR_ERV_VT_EG__IFN_TMT10_Fxn03	YRQKQVVIL	1	Salud	1	25213	0.00583146	0.00853808	0.0958426	.YRQKQVVIL.	UCK2_HUMAN|Q9BZX2	Target	Pass	Delta RT	0.0123329
C:\Users\rosec6\Desktop\SaludMSFragger\Fig_2\HLA\AL20210812_SR_ERV_VT_EG__IFN_TMT10_Fxn03:RTSNode:25214:3:1	AL20210812_SR_ERV_VT_EG__IFN_TMT10_Fxn03	APRPLPAGGRLTL	1	Salud	1	25214	0.271561	0.000655824	0.00434039	.APRPLPAGGRLTL.	IDUA_HUMAN|P35475	Target	Pass	Spectral Similarity	0.8008
C:\Users\rosec6\Desktop\SaludMSFragger\Fig_2\HLA\AL20210812_SR_ERV_VT_EG__IFN_TMT10_Fxn03:RTSNode:25214:3:1	AL20210812_SR_ERV_VT_EG__IFN_TMT10_Fxn03	APRPLPAGGRLTL	1	Salud	1	25214	0.271561	0.000655824	0.00434039	.APRPLPAGGRLTL.	IDUA_HUMAN|P35475	Target	Pass	Delta RT	0.0131098
C:\Users\rosec6\Desktop\SaludMSFragger\Fig_2\HLA\AL20210812_SR_ERV_VT_EG__IFN_TMT10_Fxn03:RTSNode:25215:2:2	AL20210812_SR_ERV_VT_EG__IFN_TMT10_Fxn03	SPRVQFQSL	2	Salud	1	25215	-0.742738	0.156163	0.771826	.SPRVQFQSL.	ZN655_HUMAN|Q8N720	Target	Fail	Spectral Similarity	0.2004
C:\Users\rosec6\Desktop\SaludMSFragger\Fig_2\HLA\AL20210812_SR_ERV_VT_EG__IFN_TMT10_Fxn03:RTSNode:25215:2:2	AL20210812_SR_ERV_VT_EG__IFN_TMT10_Fxn03	SPRVQFQSL	2	Salud	1	25215	-0.742738	0.156163	0.771826	.SPRVQFQSL.	ZN655_HUMAN|Q8N720	Target	Fail	Delta RT	0.0188749
C:\Users\rosec6\Desktop\SaludMSFragger\Fig_2\HLA\AL20210812_SR_ERV_VT_EG__IFN_TMT10_Fxn03:RTSNode:25216:4:2	AL20210812_SR_ERV_VT_EG__IFN_TMT10_Fxn03	MESPERKEERKVPPP	2	Salud	1	25216	-1.32297	0.2589	0.984541	.MESPERKEERKVPPP.	DLGP2_HUMAN|Q9P1A6	Target	Fail	Spectral Similarity	0.3376
C:\Users\rosec6\Desktop\SaludMSFragger\Fig_2\HLA\AL20210812_SR_ERV_VT_EG__IFN_TMT10_Fxn03:RTSNode:25216:4:2	AL20210812_SR_ERV_VT_EG__IFN_TMT10_Fxn03	MESPERKEERKVPPP	2	Salud	1	25216	-1.32297	0.2589	0.984541	.MESPERKEERKVPPP.	DLGP2_HUMAN|Q9P1A6	Target	Fail	Delta RT	0.219039
C:\Users\rosec6\Desktop\SaludMSFragger\Fig_2\HLA\AL20210812_SR_ERV_VT_EG__IFN_TMT10_Fxn03:RTSNode:25217:2:1	AL20210812_SR_ERV_VT_EG__IFN_TMT10_Fxn03	MVDGKPVNL	1	Salud	1	25217	-0.0778431	0.0194086	0.220621	.MVDGKPVNL.	RAC1_HUMAN|P63000	Target	Fail	Spectral Similarity	0.2771
C:\Users\rosec6\Desktop\SaludMSFragger\Fig_2\HLA\AL20210812_SR_ERV_VT_EG__IFN_TMT10_Fxn03:RTSNode:25217:2:1	AL20210812_SR_ERV_VT_EG__IFN_TMT10_Fxn03	MVDGKPVNL	1	Salud	1	25217	-0.0778431	0.0194086	0.220621	.MVDGKPVNL.	RAC1_HUMAN|P63000	Target	Fail	Delta RT	0.0922092
C:\Users\rosec6\Desktop\SaludMSFragger\Fig_2\HLA\AL20210812_SR_ERV_VT_EG__IFN_TMT10_Fxn03:RTSNode:25219:3:1	AL20210812_SR_ERV_VT_EG__IFN_TMT10_Fxn03	VAVITYEMSLLK	1	Salud	1	25219	-1.36692	0.263625	0.984541	.VAVITYEMSLLK.	ENST00000479900.5_1_6-26892968-26918910--|GN=GUSBP2	Target	Fail	Spectral Similarity	0.7426
C:\Users\rosec6\Desktop\SaludMSFragger\Fig_2\HLA\AL20210812_SR_ERV_VT_EG__IFN_TMT10_Fxn03:RTSNode:25219:3:1	AL20210812_SR_ERV_VT_EG__IFN_TMT10_Fxn03	VAVITYEMSLLK	1	Salud	1	25219	-1.36692	0.263625	0.984541	.VAVITYEMSLLK.	ENST00000479900.5_1_6-26892968-26918910--|GN=GUSBP2	Target	Fail	Delta RT	0.409803
C:\Users\rosec6\Desktop\SaludMSFragger\Fig_2\HLA\AL20210812_SR_ERV_VT_EG__IFN_TMT10_Fxn03:RTSNode:25220:3:1	AL20210812_SR_ERV_VT_EG__IFN_TMT10_Fxn03	SVLDKSLTK	1	Salud	1	25220	0.567077	0.000203666	0.000126167	.SVLDKSLTK.	HELZ_HUMAN|P42694	Target	Pass	Spectral Similarity	0.8255
C:\Users\rosec6\Desktop\SaludMSFragger\Fig_2\HLA\AL20210812_SR_ERV_VT_EG__IFN_TMT10_Fxn03:RTSNode:25220:3:1	AL20210812_SR_ERV_VT_EG__IFN_TMT10_Fxn03	SVLDKSLTK	1	Salud	1	25220	0.567077	0.000203666	0.000126167	.SVLDKSLTK.	HELZ_HUMAN|P42694	Target	Pass	Delta RT	0.00802586
C:\Users\rosec6\Desktop\SaludMSFragger\Fig_2\HLA\AL20210812_SR_ERV_VT_EG__IFN_TMT10_Fxn03:RTSNode:25222:2:1	AL20210812_SR_ERV_VT_EG__IFN_TMT10_Fxn03	VVKPPGSSL	1	Salud	1	25222	0.251017	0.000748596	0.00554746	.VVKPPGSSL.	BAP1_HUMAN|Q92560	Target	Pass	Spectral Similarity	0.7015
C:\Users\rosec6\Desktop\SaludMSFragger\Fig_2\HLA\AL20210812_SR_ERV_VT_EG__IFN_TMT10_Fxn03:RTSNode:25222:2:1	AL20210812_SR_ERV_VT_EG__IFN_TMT10_Fxn03	VVKPPGSSL	1	Salud	1	25222	0.251017	0.000748596	0.00554746	.VVKPPGSSL.	BAP1_HUMAN|Q92560	Target	Pass	Delta RT	0.000106492
C:\Users\rosec6\Desktop\SaludMSFragger\Fig_2\HLA\AL20210812_SR_ERV_VT_EG__IFN_TMT10_Fxn03:RTSNode:25223:4:1	AL20210812_SR_ERV_VT_EG__IFN_TMT10_Fxn03	RPYFRIVRF	1	Salud	1	25223	0.167292	0.00154982	0.0150277	.RPYFRIVRF.	TGFB2_HUMAN|P61812	Target	Pass	Spectral Similarity	0.3624
C:\Users\rosec6\Desktop\SaludMSFragger\Fig_2\HLA\AL20210812_SR_ERV_VT_EG__IFN_TMT10_Fxn03:RTSNode:25223:4:1	AL20210812_SR_ERV_VT_EG__IFN_TMT10_Fxn03	RPYFRIVRF	1	Salud	1	25223	0.167292	0.00154982	0.0150277	.RPYFRIVRF.	TGFB2_HUMAN|P61812	Target	Pass	Delta RT	0.0258877
C:\Users\rosec6\Desktop\SaludMSFragger\Fig_2\HLA\AL20210812_SR_ERV_VT_EG__IFN_TMT10_Fxn03:RTSNode:25225:3:1	AL20210812_SR_ERV_VT_EG__IFN_TMT10_Fxn03	VVYFPVRGR	1	Salud	1	25225	0.393962	0.000203666	0.00100349	.VVYFPVRGR.	GSTP1_HUMAN|P09211	Target	Pass	Spectral Similarity	0.8842
C:\Users\rosec6\Desktop\SaludMSFragger\Fig_2\HLA\AL20210812_SR_ERV_VT_EG__IFN_TMT10_Fxn03:RTSNode:25225:3:1	AL20210812_SR_ERV_VT_EG__IFN_TMT10_Fxn03	VVYFPVRGR	1	Salud	1	25225	0.393962	0.000203666	0.00100349	.VVYFPVRGR.	GSTP1_HUMAN|P09211	Target	Pass	Delta RT	0.00287417
C:\Users\rosec6\Desktop\SaludMSFragger\Fig_2\HLA\AL20210812_SR_ERV_VT_EG__IFN_TMT10_Fxn03:RTSNode:25226:3:1	AL20210812_SR_ERV_VT_EG__IFN_TMT10_Fxn03	SPAFKVREF	1	Salud	1	25226	0.219216	0.000998115	0.0081065	.SPAFKVREF.	HS105_HUMAN|Q92598	Target	Pass	Spectral Similarity	0.6559
C:\Users\rosec6\Desktop\SaludMSFragger\Fig_2\HLA\AL20210812_SR_ERV_VT_EG__IFN_TMT10_Fxn03:RTSNode:25226:3:1	AL20210812_SR_ERV_VT_EG__IFN_TMT10_Fxn03	SPAFKVREF	1	Salud	1	25226	0.219216	0.000998115	0.0081065	.SPAFKVREF.	HS105_HUMAN|Q92598	Target	Pass	Delta RT	0.00704973
C:\Users\rosec6\Desktop\SaludMSFragger\Fig_2\HLA\AL20210812_SR_ERV_VT_EG__IFN_TMT10_Fxn03:RTSNode:25227:4:1	AL20210812_SR_ERV_VT_EG__IFN_TMT10_Fxn03	KMKEALLSIGK	1	Salud	1	25227	0.312632	0.000505221	0.00265634	.KM[15.9949]KEALLSIGK.	F136A_HUMAN|Q96C01	Target	Pass	Spectral Similarity	0.7758
C:\Users\rosec6\Desktop\SaludMSFragger\Fig_2\HLA\AL20210812_SR_ERV_VT_EG__IFN_TMT10_Fxn03:RTSNode:25227:4:1	AL20210812_SR_ERV_VT_EG__IFN_TMT10_Fxn03	KMKEALLSIGK	1	Salud	1	25227	0.312632	0.000505221	0.00265634	.KM[15.9949]KEALLSIGK.	F136A_HUMAN|Q96C01	Target	Pass	Delta RT	0.0191283
C:\Users\rosec6\Desktop\SaludMSFragger\Fig_2\HLA\AL20210812_SR_ERV_VT_EG__IFN_TMT10_Fxn03:RTSNode:25228:3:1	AL20210812_SR_ERV_VT_EG__IFN_TMT10_Fxn03	ATLQNVLRK	1	Salud	1	25228	0.263922	0.000655824	0.00475514	.ATLQNVLRK.	IMB1_HUMAN|Q14974	Target	Pass	Spectral Similarity	0.6623
C:\Users\rosec6\Desktop\SaludMSFragger\Fig_2\HLA\AL20210812_SR_ERV_VT_EG__IFN_TMT10_Fxn03:RTSNode:25228:3:1	AL20210812_SR_ERV_VT_EG__IFN_TMT10_Fxn03	ATLQNVLRK	1	Salud	1	25228	0.263922	0.000655824	0.00475514	.ATLQNVLRK.	IMB1_HUMAN|Q14974	Target	Pass	Delta RT	8.17727e-05
C:\Users\rosec6\Desktop\SaludMSFragger\Fig_2\HLA\AL20210812_SR_ERV_VT_EG__IFN_TMT10_Fxn03:RTSNode:25229:2:1	AL20210812_SR_ERV_VT_EG__IFN_TMT10_Fxn03	APSPRPLSL	1	Salud	1	25229	0.0622998	0.00415164	0.0511982	.APSPRPLSL.	MFS12_HUMAN|Q6NUT3	Target	Pass	Spectral Similarity	0.6082
C:\Users\rosec6\Desktop\SaludMSFragger\Fig_2\HLA\AL20210812_SR_ERV_VT_EG__IFN_TMT10_Fxn03:RTSNode:25229:2:1	AL20210812_SR_ERV_VT_EG__IFN_TMT10_Fxn03	APSPRPLSL	1	Salud	1	25229	0.0622998	0.00415164	0.0511982	.APSPRPLSL.	MFS12_HUMAN|Q6NUT3	Target	Pass	Delta RT	0.0185055
C:\Users\rosec6\Desktop\SaludMSFragger\Fig_2\HLA\AL20210812_SR_ERV_VT_EG__IFN_TMT10_Fxn03:RTSNode:25230:3:1	AL20210812_SR_ERV_VT_EG__IFN_TMT10_Fxn03	GTSHLPGLLK	1	Salud	1	25230	0.284562	0.000574713	0.00371582	.GTSHLPGLLK.	TROAP_HUMAN|Q12815	Target	Pass	Spectral Similarity	0.8907
C:\Users\rosec6\Desktop\SaludMSFragger\Fig_2\HLA\AL20210812_SR_ERV_VT_EG__IFN_TMT10_Fxn03:RTSNode:25230:3:1	AL20210812_SR_ERV_VT_EG__IFN_TMT10_Fxn03	GTSHLPGLLK	1	Salud	1	25230	0.284562	0.000574713	0.00371582	.GTSHLPGLLK.	TROAP_HUMAN|Q12815	Target	Pass	Delta RT	0.000276978
C:\Users\rosec6\Desktop\SaludMSFragger\Fig_2\HLA\AL20210812_SR_ERV_VT_EG__IFN_TMT10_Fxn03:RTSNode:25231:3:1	AL20210812_SR_ERV_VT_EG__IFN_TMT10_Fxn03	KVADSSPFALEL	1	Salud	1	25231	-1.0909	0.222376	0.96198	.KVADSSPFALEL.	CAPG_HUMAN|P40121	Target	Fail	Spectral Similarity	0.3122
C:\Users\rosec6\Desktop\SaludMSFragger\Fig_2\HLA\AL20210812_SR_ERV_VT_EG__IFN_TMT10_Fxn03:RTSNode:25231:3:1	AL20210812_SR_ERV_VT_EG__IFN_TMT10_Fxn03	KVADSSPFALEL	1	Salud	1	25231	-1.0909	0.222376	0.96198	.KVADSSPFALEL.	CAPG_HUMAN|P40121	Target	Fail	Delta RT	0.288636
C:\Users\rosec6\Desktop\SaludMSFragger\Fig_2\HLA\AL20210812_SR_ERV_VT_EG__IFN_TMT10_Fxn03:RTSNode:25234:4:1	AL20210812_SR_ERV_VT_EG__IFN_TMT10_Fxn03	KVWSDPFGRK	1	Salud	1	25234	0.136473	0.00210509	0.0216289	.KVWSDPFGRK.	SIM20_HUMAN|Q8N5G0	Target	Pass	Spectral Similarity	0.9747
C:\Users\rosec6\Desktop\SaludMSFragger\Fig_2\HLA\AL20210812_SR_ERV_VT_EG__IFN_TMT10_Fxn03:RTSNode:25234:4:1	AL20210812_SR_ERV_VT_EG__IFN_TMT10_Fxn03	KVWSDPFGRK	1	Salud	1	25234	0.136473	0.00210509	0.0216289	.KVWSDPFGRK.	SIM20_HUMAN|Q8N5G0	Target	Pass	Delta RT	0.00487793
C:\Users\rosec6\Desktop\SaludMSFragger\Fig_2\HLA\AL20210812_SR_ERV_VT_EG__IFN_TMT10_Fxn03:RTSNode:25236:3:2	AL20210812_SR_ERV_VT_EG__IFN_TMT10_Fxn03	RLSALTFQSTK	2	Salud	1	25236	-0.846616	0.176429	0.819473	.RLSALTFQSTK.	ENST00000426154.5_1_7-29994930-30008679--|GN=SCRN1	Target	Fail	Spectral Similarity	0.7057
C:\Users\rosec6\Desktop\SaludMSFragger\Fig_2\HLA\AL20210812_SR_ERV_VT_EG__IFN_TMT10_Fxn03:RTSNode:25236:3:2	AL20210812_SR_ERV_VT_EG__IFN_TMT10_Fxn03	RLSALTFQSTK	2	Salud	1	25236	-0.846616	0.176429	0.819473	.RLSALTFQSTK.	ENST00000426154.5_1_7-29994930-30008679--|GN=SCRN1	Target	Fail	Delta RT	0.00577294
C:\Users\rosec6\Desktop\SaludMSFragger\Fig_2\HLA\AL20210812_SR_ERV_VT_EG__IFN_TMT10_Fxn03:RTSNode:25238:2:1	AL20210812_SR_ERV_VT_EG__IFN_TMT10_Fxn03	AVAVPPLSGR	1	Salud	1	25238	0.315796	0.000505221	0.00255769	.AVAVPPLSGR.	ENST00000489867.1_3_1-8938869-8939151--|GN=ENO1	Target	Pass	Spectral Similarity	0.8796
C:\Users\rosec6\Desktop\SaludMSFragger\Fig_2\HLA\AL20210812_SR_ERV_VT_EG__IFN_TMT10_Fxn03:RTSNode:25238:2:1	AL20210812_SR_ERV_VT_EG__IFN_TMT10_Fxn03	AVAVPPLSGR	1	Salud	1	25238	0.315796	0.000505221	0.00255769	.AVAVPPLSGR.	ENST00000489867.1_3_1-8938869-8939151--|GN=ENO1	Target	Pass	Delta RT	0.0168215
C:\Users\rosec6\Desktop\SaludMSFragger\Fig_2\HLA\AL20210812_SR_ERV_VT_EG__IFN_TMT10_Fxn03:RTSNode:25239:2:1	AL20210812_SR_ERV_VT_EG__IFN_TMT10_Fxn03	RPAPLVQQL	1	Salud	1	25239	0.118012	0.00232126	0.0268669	.RPAPLVQQL.	MORC2_HUMAN|Q9Y6X9	Target	Pass	Spectral Similarity	0.2358
C:\Users\rosec6\Desktop\SaludMSFragger\Fig_2\HLA\AL20210812_SR_ERV_VT_EG__IFN_TMT10_Fxn03:RTSNode:25239:2:1	AL20210812_SR_ERV_VT_EG__IFN_TMT10_Fxn03	RPAPLVQQL	1	Salud	1	25239	0.118012	0.00232126	0.0268669	.RPAPLVQQL.	MORC2_HUMAN|Q9Y6X9	Target	Pass	Delta RT	0.0182472
C:\Users\rosec6\Desktop\SaludMSFragger\Fig_2\HLA\AL20210812_SR_ERV_VT_EG__IFN_TMT10_Fxn03:RTSNode:25240:3:1	AL20210812_SR_ERV_VT_EG__IFN_TMT10_Fxn03	RLTTPVFGK	1	Salud	1	25240	0.328268	0.000505221	0.00220316	.RLTTPVFGK.	CP51A_HUMAN|Q16850	Target	Pass	Spectral Similarity	0.9693
C:\Users\rosec6\Desktop\SaludMSFragger\Fig_2\HLA\AL20210812_SR_ERV_VT_EG__IFN_TMT10_Fxn03:RTSNode:25240:3:1	AL20210812_SR_ERV_VT_EG__IFN_TMT10_Fxn03	RLTTPVFGK	1	Salud	1	25240	0.328268	0.000505221	0.00220316	.RLTTPVFGK.	CP51A_HUMAN|Q16850	Target	Pass	Delta RT	0.00482732
C:\Users\rosec6\Desktop\SaludMSFragger\Fig_2\HLA\AL20210812_SR_ERV_VT_EG__IFN_TMT10_Fxn03:RTSNode:25241:2:1	AL20210812_SR_ERV_VT_EG__IFN_TMT10_Fxn03	APVKPGPAL	1	Salud	1	25241	0.139869	0.00210509	0.0207806	.APVKPGPAL.	DKK3_HUMAN|Q9UBP4	Target	Pass	Spectral Similarity	0.317
C:\Users\rosec6\Desktop\SaludMSFragger\Fig_2\HLA\AL20210812_SR_ERV_VT_EG__IFN_TMT10_Fxn03:RTSNode:25241:2:1	AL20210812_SR_ERV_VT_EG__IFN_TMT10_Fxn03	APVKPGPAL	1	Salud	1	25241	0.139869	0.00210509	0.0207806	.APVKPGPAL.	DKK3_HUMAN|Q9UBP4	Target	Pass	Delta RT	0.00206588
C:\Users\rosec6\Desktop\SaludMSFragger\Fig_2\HLA\AL20210812_SR_ERV_VT_EG__IFN_TMT10_Fxn03:RTSNode:25242:3:1	AL20210812_SR_ERV_VT_EG__IFN_TMT10_Fxn03	KVWSDPFGRK	1	Salud	1	25242	0.288347	0.000574713	0.00355144	.KVWSDPFGRK.	SIM20_HUMAN|Q8N5G0	Target	Pass	Spectral Similarity	0.987
C:\Users\rosec6\Desktop\SaludMSFragger\Fig_2\HLA\AL20210812_SR_ERV_VT_EG__IFN_TMT10_Fxn03:RTSNode:25242:3:1	AL20210812_SR_ERV_VT_EG__IFN_TMT10_Fxn03	KVWSDPFGRK	1	Salud	1	25242	0.288347	0.000574713	0.00355144	.KVWSDPFGRK.	SIM20_HUMAN|Q8N5G0	Target	Pass	Delta RT	0.00479616
C:\Users\rosec6\Desktop\SaludMSFragger\Fig_2\HLA\AL20210812_SR_ERV_VT_EG__IFN_TMT10_Fxn03:RTSNode:25244:2:1	AL20210812_SR_ERV_VT_EG__IFN_TMT10_Fxn03	VVKPPGSSL	1	Salud	1	25244	0.218534	0.000998115	0.00817264	.VVKPPGSSL.	BAP1_HUMAN|Q92560	Target	Pass	Spectral Similarity	0.6965
C:\Users\rosec6\Desktop\SaludMSFragger\Fig_2\HLA\AL20210812_SR_ERV_VT_EG__IFN_TMT10_Fxn03:RTSNode:25244:2:1	AL20210812_SR_ERV_VT_EG__IFN_TMT10_Fxn03	VVKPPGSSL	1	Salud	1	25244	0.218534	0.000998115	0.00817264	.VVKPPGSSL.	BAP1_HUMAN|Q92560	Target	Pass	Delta RT	0.000188264
C:\Users\rosec6\Desktop\SaludMSFragger\Fig_2\HLA\AL20210812_SR_ERV_VT_EG__IFN_TMT10_Fxn03:RTSNode:25245:3:1	AL20210812_SR_ERV_VT_EG__IFN_TMT10_Fxn03	AQWQKVLPR	1	Salud	1	25245	0.381256	0.000203666	0.0011684	.AQWQKVLPR.	COA3_HUMAN|Q9Y2R0	Target	Pass	Spectral Similarity	0.6768
C:\Users\rosec6\Desktop\SaludMSFragger\Fig_2\HLA\AL20210812_SR_ERV_VT_EG__IFN_TMT10_Fxn03:RTSNode:25245:3:1	AL20210812_SR_ERV_VT_EG__IFN_TMT10_Fxn03	AQWQKVLPR	1	Salud	1	25245	0.381256	0.000203666	0.0011684	.AQWQKVLPR.	COA3_HUMAN|Q9Y2R0	Target	Pass	Delta RT	0.0153306
C:\Users\rosec6\Desktop\SaludMSFragger\Fig_2\HLA\AL20210812_SR_ERV_VT_EG__IFN_TMT10_Fxn03:RTSNode:25246:4:1	AL20210812_SR_ERV_VT_EG__IFN_TMT10_Fxn03	KVYYPKYLSK	1	Salud	1	25246	0.417159	0.000203666	0.000760088	.KVYYPKYLSK.	MSPD2_HUMAN|Q8NHP6	Target	Pass	Spectral Similarity	0.3825
C:\Users\rosec6\Desktop\SaludMSFragger\Fig_2\HLA\AL20210812_SR_ERV_VT_EG__IFN_TMT10_Fxn03:RTSNode:25246:4:1	AL20210812_SR_ERV_VT_EG__IFN_TMT10_Fxn03	KVYYPKYLSK	1	Salud	1	25246	0.417159	0.000203666	0.000760088	.KVYYPKYLSK.	MSPD2_HUMAN|Q8NHP6	Target	Pass	Delta RT	0.0265352
C:\Users\rosec6\Desktop\SaludMSFragger\Fig_2\HLA\AL20210812_SR_ERV_VT_EG__IFN_TMT10_Fxn03:RTSNode:25247:4:1	AL20210812_SR_ERV_VT_EG__IFN_TMT10_Fxn03	RPYFRIVRF	1	Salud	1	25247	0.193825	0.00121445	0.0109673	.RPYFRIVRF.	TGFB2_HUMAN|P61812	Target	Pass	Spectral Similarity	0.1949
C:\Users\rosec6\Desktop\SaludMSFragger\Fig_2\HLA\AL20210812_SR_ERV_VT_EG__IFN_TMT10_Fxn03:RTSNode:25247:4:1	AL20210812_SR_ERV_VT_EG__IFN_TMT10_Fxn03	RPYFRIVRF	1	Salud	1	25247	0.193825	0.00121445	0.0109673	.RPYFRIVRF.	TGFB2_HUMAN|P61812	Target	Pass	Delta RT	0.0264312
C:\Users\rosec6\Desktop\SaludMSFragger\Fig_2\HLA\AL20210812_SR_ERV_VT_EG__IFN_TMT10_Fxn03:RTSNode:25248:3:1	AL20210812_SR_ERV_VT_EG__IFN_TMT10_Fxn03	HPKSVIVGL	1	Salud	1	25248	0.167319	0.00154982	0.0150229	.HPKSVIVGL.	UEVLD_HUMAN|Q8IX04	Target	Pass	Spectral Similarity	0.8895
C:\Users\rosec6\Desktop\SaludMSFragger\Fig_2\HLA\AL20210812_SR_ERV_VT_EG__IFN_TMT10_Fxn03:RTSNode:25248:3:1	AL20210812_SR_ERV_VT_EG__IFN_TMT10_Fxn03	HPKSVIVGL	1	Salud	1	25248	0.167319	0.00154982	0.0150229	.HPKSVIVGL.	UEVLD_HUMAN|Q8IX04	Target	Pass	Delta RT	0.018971
C:\Users\rosec6\Desktop\SaludMSFragger\Fig_2\HLA\AL20210812_SR_ERV_VT_EG__IFN_TMT10_Fxn03:RTSNode:25252:3:1	AL20210812_SR_ERV_VT_EG__IFN_TMT10_Fxn03	KLESFIK	1	Salud	1	25252	-0.363697	0.0770078	0.767492	.KLESFIK.	PCMD1_HUMAN|Q96MG8	Target	Fail	Spectral Similarity	0.2751
C:\Users\rosec6\Desktop\SaludMSFragger\Fig_2\HLA\AL20210812_SR_ERV_VT_EG__IFN_TMT10_Fxn03:RTSNode:25252:3:1	AL20210812_SR_ERV_VT_EG__IFN_TMT10_Fxn03	KLESFIK	1	Salud	1	25252	-0.363697	0.0770078	0.767492	.KLESFIK.	PCMD1_HUMAN|Q96MG8	Target	Fail	Delta RT	0.0660051
C:\Users\rosec6\Desktop\SaludMSFragger\Fig_2\HLA\AL20210812_SR_ERV_VT_EG__IFN_TMT10_Fxn03:RTSNode:25253:2:1	AL20210812_SR_ERV_VT_EG__IFN_TMT10_Fxn03	MVDGKPVNL	1	Salud	1	25253	-0.0429181	0.0150871	0.158564	.MVDGKPVNL.	RAC1_HUMAN|P63000	Target	Fail	Spectral Similarity	0.278
C:\Users\rosec6\Desktop\SaludMSFragger\Fig_2\HLA\AL20210812_SR_ERV_VT_EG__IFN_TMT10_Fxn03:RTSNode:25253:2:1	AL20210812_SR_ERV_VT_EG__IFN_TMT10_Fxn03	MVDGKPVNL	1	Salud	1	25253	-0.0429181	0.0150871	0.158564	.MVDGKPVNL.	RAC1_HUMAN|P63000	Target	Fail	Delta RT	0.0927527
C:\Users\rosec6\Desktop\SaludMSFragger\Fig_2\HLA\AL20210812_SR_ERV_VT_EG__IFN_TMT10_Fxn03:RTSNode:25255:2:1	AL20210812_SR_ERV_VT_EG__IFN_TMT10_Fxn03	APSPRPLSL	1	Salud	1	25255	0.063107	0.00415164	0.0507293	.APSPRPLSL.	MFS12_HUMAN|Q6NUT3	Target	Pass	Spectral Similarity	0.6156
C:\Users\rosec6\Desktop\SaludMSFragger\Fig_2\HLA\AL20210812_SR_ERV_VT_EG__IFN_TMT10_Fxn03:RTSNode:25255:2:1	AL20210812_SR_ERV_VT_EG__IFN_TMT10_Fxn03	APSPRPLSL	1	Salud	1	25255	0.063107	0.00415164	0.0507293	.APSPRPLSL.	MFS12_HUMAN|Q6NUT3	Target	Pass	Delta RT	0.019049
C:\Users\rosec6\Desktop\SaludMSFragger\Fig_2\HLA\AL20210812_SR_ERV_VT_EG__IFN_TMT10_Fxn03:RTSNode:25256:3:1	AL20210812_SR_ERV_VT_EG__IFN_TMT10_Fxn03	TPRIPSRLL	1	Salud	1	25256	0.152512	0.00196716	0.0179	.TPRIPSRLL.	EFNA5_HUMAN|P52803	Target	Pass	Spectral Similarity	0.3786
C:\Users\rosec6\Desktop\SaludMSFragger\Fig_2\HLA\AL20210812_SR_ERV_VT_EG__IFN_TMT10_Fxn03:RTSNode:25256:3:1	AL20210812_SR_ERV_VT_EG__IFN_TMT10_Fxn03	TPRIPSRLL	1	Salud	1	25256	0.152512	0.00196716	0.0179	.TPRIPSRLL.	EFNA5_HUMAN|P52803	Target	Pass	Delta RT	0.0113569
C:\Users\rosec6\Desktop\SaludMSFragger\Fig_2\HLA\AL20210812_SR_ERV_VT_EG__IFN_TMT10_Fxn03:RTSNode:25257:3:1	AL20210812_SR_ERV_VT_EG__IFN_TMT10_Fxn03	YRQKQVVIL	1	Salud	1	25257	-0.00582222	0.0105875	0.108516	.YRQKQVVIL.	UCK2_HUMAN|Q9BZX2	Target	Fail	Spectral Similarity	0.2118
C:\Users\rosec6\Desktop\SaludMSFragger\Fig_2\HLA\AL20210812_SR_ERV_VT_EG__IFN_TMT10_Fxn03:RTSNode:25257:3:1	AL20210812_SR_ERV_VT_EG__IFN_TMT10_Fxn03	YRQKQVVIL	1	Salud	1	25257	-0.00582222	0.0105875	0.108516	.YRQKQVVIL.	UCK2_HUMAN|Q9BZX2	Target	Fail	Delta RT	0.0128764
C:\Users\rosec6\Desktop\SaludMSFragger\Fig_2\HLA\AL20210812_SR_ERV_VT_EG__IFN_TMT10_Fxn03:RTSNode:25258:4:1	AL20210812_SR_ERV_VT_EG__IFN_TMT10_Fxn03	KMKEALLSIGK	1	Salud	1	25258	0.219455	0.000998115	0.00808348	.KM[15.9949]KEALLSIGK.	F136A_HUMAN|Q96C01	Target	Pass	Spectral Similarity	0.5961
C:\Users\rosec6\Desktop\SaludMSFragger\Fig_2\HLA\AL20210812_SR_ERV_VT_EG__IFN_TMT10_Fxn03:RTSNode:25258:4:1	AL20210812_SR_ERV_VT_EG__IFN_TMT10_Fxn03	KMKEALLSIGK	1	Salud	1	25258	0.219455	0.000998115	0.00808348	.KM[15.9949]KEALLSIGK.	F136A_HUMAN|Q96C01	Target	Pass	Delta RT	0.0185848
C:\Users\rosec6\Desktop\SaludMSFragger\Fig_2\HLA\AL20210812_SR_ERV_VT_EG__IFN_TMT10_Fxn03:RTSNode:25260:3:1	AL20210812_SR_ERV_VT_EG__IFN_TMT10_Fxn03	TEEEKNFKAF	1	Salud	1	25260	0.410351	0.000203666	0.000824664	.TEEEKNFKAF.	RL13_HUMAN|P26373	Target	Pass	Spectral Similarity	0.1421
C:\Users\rosec6\Desktop\SaludMSFragger\Fig_2\HLA\AL20210812_SR_ERV_VT_EG__IFN_TMT10_Fxn03:RTSNode:25260:3:1	AL20210812_SR_ERV_VT_EG__IFN_TMT10_Fxn03	TEEEKNFKAF	1	Salud	1	25260	0.410351	0.000203666	0.000824664	.TEEEKNFKAF.	RL13_HUMAN|P26373	Target	Pass	Delta RT	0.00286143
C:\Users\rosec6\Desktop\SaludMSFragger\Fig_2\HLA\AL20210812_SR_ERV_VT_EG__IFN_TMT10_Fxn03:RTSNode:25261:3:1	AL20210812_SR_ERV_VT_EG__IFN_TMT10_Fxn03	RVWDVESGSLK	1	Salud	1	25261	0.746679	0.000203666	1.46727e-05	.RVWDVESGSLK.	WDR12_HUMAN|Q9GZL7	Target	Pass	Spectral Similarity	0.9456
C:\Users\rosec6\Desktop\SaludMSFragger\Fig_2\HLA\AL20210812_SR_ERV_VT_EG__IFN_TMT10_Fxn03:RTSNode:25261:3:1	AL20210812_SR_ERV_VT_EG__IFN_TMT10_Fxn03	RVWDVESGSLK	1	Salud	1	25261	0.746679	0.000203666	1.46727e-05	.RVWDVESGSLK.	WDR12_HUMAN|Q9GZL7	Target	Pass	Delta RT	0.00881028
C:\Users\rosec6\Desktop\SaludMSFragger\Fig_2\HLA\AL20210812_SR_ERV_VT_EG__IFN_TMT10_Fxn03:RTSNode:25262:3:1	AL20210812_SR_ERV_VT_EG__IFN_TMT10_Fxn03	VVYFPVRGR	1	Salud	1	25262	0.199142	0.00121445	0.0102953	.VVYFPVRGR.	GSTP1_HUMAN|P09211	Target	Pass	Spectral Similarity	0.6875
C:\Users\rosec6\Desktop\SaludMSFragger\Fig_2\HLA\AL20210812_SR_ERV_VT_EG__IFN_TMT10_Fxn03:RTSNode:25262:3:1	AL20210812_SR_ERV_VT_EG__IFN_TMT10_Fxn03	VVYFPVRGR	1	Salud	1	25262	0.199142	0.00121445	0.0102953	.VVYFPVRGR.	GSTP1_HUMAN|P09211	Target	Pass	Delta RT	0.00233067
C:\Users\rosec6\Desktop\SaludMSFragger\Fig_2\HLA\AL20210812_SR_ERV_VT_EG__IFN_TMT10_Fxn03:RTSNode:25263:3:1	AL20210812_SR_ERV_VT_EG__IFN_TMT10_Fxn03	APRPGAGLKVL	1	Salud	1	25263	0.288513	0.000574713	0.00354439	.APRPGAGLKVL.	SPIDR_HUMAN|Q14159	Target	Pass	Spectral Similarity	0.358
C:\Users\rosec6\Desktop\SaludMSFragger\Fig_2\HLA\AL20210812_SR_ERV_VT_EG__IFN_TMT10_Fxn03:RTSNode:25263:3:1	AL20210812_SR_ERV_VT_EG__IFN_TMT10_Fxn03	APRPGAGLKVL	1	Salud	1	25263	0.288513	0.000574713	0.00354439	.APRPGAGLKVL.	SPIDR_HUMAN|Q14159	Target	Pass	Delta RT	0.00454308
C:\Users\rosec6\Desktop\SaludMSFragger\Fig_2\HLA\AL20210812_SR_ERV_VT_EG__IFN_TMT10_Fxn03:RTSNode:25264:2:2	AL20210812_SR_ERV_VT_EG__IFN_TMT10_Fxn03	NRSIATLAI	2	Salud	1	25264	-0.959211	0.197831	0.894002	.NRSIATLAI.	COPG1_HUMAN|Q9Y678	Target	Fail	Spectral Similarity	0.1138
C:\Users\rosec6\Desktop\SaludMSFragger\Fig_2\HLA\AL20210812_SR_ERV_VT_EG__IFN_TMT10_Fxn03:RTSNode:25264:2:2	AL20210812_SR_ERV_VT_EG__IFN_TMT10_Fxn03	NRSIATLAI	2	Salud	1	25264	-0.959211	0.197831	0.894002	.NRSIATLAI.	COPG1_HUMAN|Q9Y678	Target	Fail	Delta RT	0.10112
C:\Users\rosec6\Desktop\SaludMSFragger\Fig_2\HLA\AL20210812_SR_ERV_VT_EG__IFN_TMT10_Fxn03:RTSNode:25266:4:1	AL20210812_SR_ERV_VT_EG__IFN_TMT10_Fxn03	KVWSDPFGRK	1	Salud	1	25266	0.156662	0.0019256	0.017043	.KVWSDPFGRK.	SIM20_HUMAN|Q8N5G0	Target	Pass	Spectral Similarity	0.9878
C:\Users\rosec6\Desktop\SaludMSFragger\Fig_2\HLA\AL20210812_SR_ERV_VT_EG__IFN_TMT10_Fxn03:RTSNode:25266:4:1	AL20210812_SR_ERV_VT_EG__IFN_TMT10_Fxn03	KVWSDPFGRK	1	Salud	1	25266	0.156662	0.0019256	0.017043	.KVWSDPFGRK.	SIM20_HUMAN|Q8N5G0	Target	Pass	Delta RT	0.00293824
C:\Users\rosec6\Desktop\SaludMSFragger\Fig_2\HLA\AL20210812_SR_ERV_VT_EG__IFN_TMT10_Fxn03:RTSNode:25267:3:1	AL20210812_SR_ERV_VT_EG__IFN_TMT10_Fxn03	RLTTPVFGK	1	Salud	1	25267	0.25997	0.000655824	0.00498498	.RLTTPVFGK.	CP51A_HUMAN|Q16850	Target	Pass	Spectral Similarity	0.9755
C:\Users\rosec6\Desktop\SaludMSFragger\Fig_2\HLA\AL20210812_SR_ERV_VT_EG__IFN_TMT10_Fxn03:RTSNode:25267:3:1	AL20210812_SR_ERV_VT_EG__IFN_TMT10_Fxn03	RLTTPVFGK	1	Salud	1	25267	0.25997	0.000655824	0.00498498	.RLTTPVFGK.	CP51A_HUMAN|Q16850	Target	Pass	Delta RT	0.00199404
C:\Users\rosec6\Desktop\SaludMSFragger\Fig_2\HLA\AL20210812_SR_ERV_VT_EG__IFN_TMT10_Fxn03:RTSNode:25268:2:1	AL20210812_SR_ERV_VT_EG__IFN_TMT10_Fxn03	APVKPGPAL	1	Salud	1	25268	0.127591	0.00210509	0.024011	.APVKPGPAL.	DKK3_HUMAN|Q9UBP4	Target	Pass	Spectral Similarity	0.3345
C:\Users\rosec6\Desktop\SaludMSFragger\Fig_2\HLA\AL20210812_SR_ERV_VT_EG__IFN_TMT10_Fxn03:RTSNode:25268:2:1	AL20210812_SR_ERV_VT_EG__IFN_TMT10_Fxn03	APVKPGPAL	1	Salud	1	25268	0.127591	0.00210509	0.024011	.APVKPGPAL.	DKK3_HUMAN|Q9UBP4	Target	Pass	Delta RT	0.000726517
C:\Users\rosec6\Desktop\SaludMSFragger\Fig_2\HLA\AL20210812_SR_ERV_VT_EG__IFN_TMT10_Fxn03:RTSNode:25269:3:1	AL20210812_SR_ERV_VT_EG__IFN_TMT10_Fxn03	KVWSDPFGRK	1	Salud	1	25269	0.233733	0.000949104	0.00681813	.KVWSDPFGRK.	SIM20_HUMAN|Q8N5G0	Target	Pass	Spectral Similarity	0.9833
C:\Users\rosec6\Desktop\SaludMSFragger\Fig_2\HLA\AL20210812_SR_ERV_VT_EG__IFN_TMT10_Fxn03:RTSNode:25269:3:1	AL20210812_SR_ERV_VT_EG__IFN_TMT10_Fxn03	KVWSDPFGRK	1	Salud	1	25269	0.233733	0.000949104	0.00681813	.KVWSDPFGRK.	SIM20_HUMAN|Q8N5G0	Target	Pass	Delta RT	0.00200377
C:\Users\rosec6\Desktop\SaludMSFragger\Fig_2\HLA\AL20210812_SR_ERV_VT_EG__IFN_TMT10_Fxn03:RTSNode:25270:2:1	AL20210812_SR_ERV_VT_EG__IFN_TMT10_Fxn03	AVAVPPLSGR	1	Salud	1	25270	0.401727	0.000203666	0.000914386	.AVAVPPLSGR.	ENST00000489867.1_3_1-8938869-8939151--|GN=ENO1	Target	Pass	Spectral Similarity	0.853
C:\Users\rosec6\Desktop\SaludMSFragger\Fig_2\HLA\AL20210812_SR_ERV_VT_EG__IFN_TMT10_Fxn03:RTSNode:25270:2:1	AL20210812_SR_ERV_VT_EG__IFN_TMT10_Fxn03	AVAVPPLSGR	1	Salud	1	25270	0.401727	0.000203666	0.000914386	.AVAVPPLSGR.	ENST00000489867.1_3_1-8938869-8939151--|GN=ENO1	Target	Pass	Delta RT	0.0129503
C:\Users\rosec6\Desktop\SaludMSFragger\Fig_2\HLA\AL20210812_SR_ERV_VT_EG__IFN_TMT10_Fxn03:RTSNode:25272:2:1	AL20210812_SR_ERV_VT_EG__IFN_TMT10_Fxn03	VVKPPGSSL	1	Salud	1	25272	0.220046	0.000998115	0.0080267	.VVKPPGSSL.	BAP1_HUMAN|Q92560	Target	Pass	Spectral Similarity	0.6909
C:\Users\rosec6\Desktop\SaludMSFragger\Fig_2\HLA\AL20210812_SR_ERV_VT_EG__IFN_TMT10_Fxn03:RTSNode:25272:2:1	AL20210812_SR_ERV_VT_EG__IFN_TMT10_Fxn03	VVKPPGSSL	1	Salud	1	25272	0.220046	0.000998115	0.0080267	.VVKPPGSSL.	BAP1_HUMAN|Q92560	Target	Pass	Delta RT	0.00397768
C:\Users\rosec6\Desktop\SaludMSFragger\Fig_2\HLA\AL20210812_SR_ERV_VT_EG__IFN_TMT10_Fxn03:RTSNode:25275:4:2	AL20210812_SR_ERV_VT_EG__IFN_TMT10_Fxn03	QCEDYLAVTPVIPLI	2	Salud	1	25275	-2.6974	0.334817	1	.QCEDYLAVTPVIPLI.	ENST00000468653.5_1_3-160130431-160130599-+|GN=SMC4	Target	Fail	Spectral Similarity	0.0922
C:\Users\rosec6\Desktop\SaludMSFragger\Fig_2\HLA\AL20210812_SR_ERV_VT_EG__IFN_TMT10_Fxn03:RTSNode:25275:4:2	AL20210812_SR_ERV_VT_EG__IFN_TMT10_Fxn03	QCEDYLAVTPVIPLI	2	Salud	1	25275	-2.6974	0.334817	1	.QCEDYLAVTPVIPLI.	ENST00000468653.5_1_3-160130431-160130599-+|GN=SMC4	Target	Fail	Delta RT	0.539803
C:\Users\rosec6\Desktop\SaludMSFragger\Fig_2\HLA\AL20210812_SR_ERV_VT_EG__IFN_TMT10_Fxn03:RTSNode:25277:2:1	AL20210812_SR_ERV_VT_EG__IFN_TMT10_Fxn03	APSPRPLSL	1	Salud	1	25277	0.0570172	0.00437151	0.054368	.APSPRPLSL.	MFS12_HUMAN|Q6NUT3	Target	Pass	Spectral Similarity	0.6286
C:\Users\rosec6\Desktop\SaludMSFragger\Fig_2\HLA\AL20210812_SR_ERV_VT_EG__IFN_TMT10_Fxn03:RTSNode:25277:2:1	AL20210812_SR_ERV_VT_EG__IFN_TMT10_Fxn03	APSPRPLSL	1	Salud	1	25277	0.0570172	0.00437151	0.054368	.APSPRPLSL.	MFS12_HUMAN|Q6NUT3	Target	Pass	Delta RT	0.0213797
C:\Users\rosec6\Desktop\SaludMSFragger\Fig_2\HLA\AL20210812_SR_ERV_VT_EG__IFN_TMT10_Fxn03:RTSNode:25278:3:1	AL20210812_SR_ERV_VT_EG__IFN_TMT10_Fxn03	TPRIPSRLL	1	Salud	1	25278	0.0350107	0.00599768	0.0696325	.TPRIPSRLL.	EFNA5_HUMAN|P52803	Target	Pass	Spectral Similarity	0.389
C:\Users\rosec6\Desktop\SaludMSFragger\Fig_2\HLA\AL20210812_SR_ERV_VT_EG__IFN_TMT10_Fxn03:RTSNode:25278:3:1	AL20210812_SR_ERV_VT_EG__IFN_TMT10_Fxn03	TPRIPSRLL	1	Salud	1	25278	0.0350107	0.00599768	0.0696325	.TPRIPSRLL.	EFNA5_HUMAN|P52803	Target	Pass	Delta RT	0.0136875
C:\Users\rosec6\Desktop\SaludMSFragger\Fig_2\HLA\AL20210812_SR_ERV_VT_EG__IFN_TMT10_Fxn03:RTSNode:25279:4:2	AL20210812_SR_ERV_VT_EG__IFN_TMT10_Fxn03	IQDEKYYQICESVLK	2	Salud	1	25279	-1.25357	0.249726	0.984541	.IQDEKYYQICESVLK.	HDAC8_HUMAN|Q9BY41	Target	Fail	Spectral Similarity	0.2334
C:\Users\rosec6\Desktop\SaludMSFragger\Fig_2\HLA\AL20210812_SR_ERV_VT_EG__IFN_TMT10_Fxn03:RTSNode:25279:4:2	AL20210812_SR_ERV_VT_EG__IFN_TMT10_Fxn03	IQDEKYYQICESVLK	2	Salud	1	25279	-1.25357	0.249726	0.984541	.IQDEKYYQICESVLK.	HDAC8_HUMAN|Q9BY41	Target	Fail	Delta RT	0.142977
C:\Users\rosec6\Desktop\SaludMSFragger\Fig_2\HLA\AL20210812_SR_ERV_VT_EG__IFN_TMT10_Fxn03:RTSNode:25280:3:1	AL20210812_SR_ERV_VT_EG__IFN_TMT10_Fxn03	HPKSVIVGL	1	Salud	1	25280	0.140299	0.00210509	0.0206756	.HPKSVIVGL.	UEVLD_HUMAN|Q8IX04	Target	Pass	Spectral Similarity	0.8704
C:\Users\rosec6\Desktop\SaludMSFragger\Fig_2\HLA\AL20210812_SR_ERV_VT_EG__IFN_TMT10_Fxn03:RTSNode:25280:3:1	AL20210812_SR_ERV_VT_EG__IFN_TMT10_Fxn03	HPKSVIVGL	1	Salud	1	25280	0.140299	0.00210509	0.0206756	.HPKSVIVGL.	UEVLD_HUMAN|Q8IX04	Target	Pass	Delta RT	0.0213016
C:\Users\rosec6\Desktop\SaludMSFragger\Fig_2\HLA\AL20210812_SR_ERV_VT_EG__IFN_TMT10_Fxn03:RTSNode:25283:3:2	AL20210812_SR_ERV_VT_EG__IFN_TMT10_Fxn03	ASSRLHTTLLDI	2	Salud	1	25283	-1.1043	0.224869	0.966539	.ASSRLHTTLLDI.	RDH5_HUMAN|Q92781	Target	Fail	Spectral Similarity	0.0306
C:\Users\rosec6\Desktop\SaludMSFragger\Fig_2\HLA\AL20210812_SR_ERV_VT_EG__IFN_TMT10_Fxn03:RTSNode:25283:3:2	AL20210812_SR_ERV_VT_EG__IFN_TMT10_Fxn03	ASSRLHTTLLDI	2	Salud	1	25283	-1.1043	0.224869	0.966539	.ASSRLHTTLLDI.	RDH5_HUMAN|Q92781	Target	Fail	Delta RT	0.0913963
C:\Users\rosec6\Desktop\SaludMSFragger\Fig_2\HLA\AL20210812_SR_ERV_VT_EG__IFN_TMT10_Fxn03:RTSNode:25286:3:1	AL20210812_SR_ERV_VT_EG__IFN_TMT10_Fxn03	RPKSSLPPVL	1	Salud	1	25286	0.0278218	0.0064278	0.0754108	.RPKSSLPPVL.	MYLK_HUMAN|Q15746	Target	Pass	Spectral Similarity	0.2204
C:\Users\rosec6\Desktop\SaludMSFragger\Fig_2\HLA\AL20210812_SR_ERV_VT_EG__IFN_TMT10_Fxn03:RTSNode:25286:3:1	AL20210812_SR_ERV_VT_EG__IFN_TMT10_Fxn03	RPKSSLPPVL	1	Salud	1	25286	0.0278218	0.0064278	0.0754108	.RPKSSLPPVL.	MYLK_HUMAN|Q15746	Target	Pass	Delta RT	0.0111692
C:\Users\rosec6\Desktop\SaludMSFragger\Fig_2\HLA\AL20210812_SR_ERV_VT_EG__IFN_TMT10_Fxn03:RTSNode:25288:3:1	AL20210812_SR_ERV_VT_EG__IFN_TMT10_Fxn03	RLTTPVFGK	1	Salud	1	25288	0.613037	0.000203666	7.27493e-05	.RLTTPVFGK.	CP51A_HUMAN|Q16850	Target	Pass	Spectral Similarity	0.9815
C:\Users\rosec6\Desktop\SaludMSFragger\Fig_2\HLA\AL20210812_SR_ERV_VT_EG__IFN_TMT10_Fxn03:RTSNode:25288:3:1	AL20210812_SR_ERV_VT_EG__IFN_TMT10_Fxn03	RLTTPVFGK	1	Salud	1	25288	0.613037	0.000203666	7.27493e-05	.RLTTPVFGK.	CP51A_HUMAN|Q16850	Target	Pass	Delta RT	0.00199404
C:\Users\rosec6\Desktop\SaludMSFragger\Fig_2\HLA\AL20210812_SR_ERV_VT_EG__IFN_TMT10_Fxn03:RTSNode:25289:3:1	AL20210812_SR_ERV_VT_EG__IFN_TMT10_Fxn03	TEEEKNFKAF	1	Salud	1	25289	0.271747	0.000655824	0.00433076	.TEEEKNFKAF.	RL13_HUMAN|P26373	Target	Pass	Spectral Similarity	0.1186
C:\Users\rosec6\Desktop\SaludMSFragger\Fig_2\HLA\AL20210812_SR_ERV_VT_EG__IFN_TMT10_Fxn03:RTSNode:25289:3:1	AL20210812_SR_ERV_VT_EG__IFN_TMT10_Fxn03	TEEEKNFKAF	1	Salud	1	25289	0.271747	0.000655824	0.00433076	.TEEEKNFKAF.	RL13_HUMAN|P26373	Target	Pass	Delta RT	0.000530758
C:\Users\rosec6\Desktop\SaludMSFragger\Fig_2\HLA\AL20210812_SR_ERV_VT_EG__IFN_TMT10_Fxn03:RTSNode:25290:3:1	AL20210812_SR_ERV_VT_EG__IFN_TMT10_Fxn03	LPKARPMSL	1	Salud	1	25290	0.138695	0.00210509	0.0210703	.LPKARPMSL.	CNDD3_HUMAN|P42695	Target	Pass	Spectral Similarity	0.617
C:\Users\rosec6\Desktop\SaludMSFragger\Fig_2\HLA\AL20210812_SR_ERV_VT_EG__IFN_TMT10_Fxn03:RTSNode:25290:3:1	AL20210812_SR_ERV_VT_EG__IFN_TMT10_Fxn03	LPKARPMSL	1	Salud	1	25290	0.138695	0.00210509	0.0210703	.LPKARPMSL.	CNDD3_HUMAN|P42695	Target	Pass	Delta RT	0.00645416
C:\Users\rosec6\Desktop\SaludMSFragger\Fig_2\HLA\AL20210812_SR_ERV_VT_EG__IFN_TMT10_Fxn03:RTSNode:25291:3:1	AL20210812_SR_ERV_VT_EG__IFN_TMT10_Fxn03	ALSSYVVKK	1	Salud	1	25291	0.613582	0.000203666	7.2276e-05	.ALSSYVVKK.	HERC2_HUMAN|O95714	Target	Pass	Spectral Similarity	0.5187
C:\Users\rosec6\Desktop\SaludMSFragger\Fig_2\HLA\AL20210812_SR_ERV_VT_EG__IFN_TMT10_Fxn03:RTSNode:25291:3:1	AL20210812_SR_ERV_VT_EG__IFN_TMT10_Fxn03	ALSSYVVKK	1	Salud	1	25291	0.613582	0.000203666	7.2276e-05	.ALSSYVVKK.	HERC2_HUMAN|O95714	Target	Pass	Delta RT	0.0215067
C:\Users\rosec6\Desktop\SaludMSFragger\Fig_2\HLA\AL20210812_SR_ERV_VT_EG__IFN_TMT10_Fxn03:RTSNode:25293:3:1	AL20210812_SR_ERV_VT_EG__IFN_TMT10_Fxn03	AARWVAKSL	1	Salud	1	25293	0.248087	0.000748596	0.00574489	.AARWVAKSL.	METK1_HUMAN|Q00266	Target	Pass	Spectral Similarity	0.8316
C:\Users\rosec6\Desktop\SaludMSFragger\Fig_2\HLA\AL20210812_SR_ERV_VT_EG__IFN_TMT10_Fxn03:RTSNode:25293:3:1	AL20210812_SR_ERV_VT_EG__IFN_TMT10_Fxn03	AARWVAKSL	1	Salud	1	25293	0.248087	0.000748596	0.00574489	.AARWVAKSL.	METK1_HUMAN|Q00266	Target	Pass	Delta RT	0.0382805
C:\Users\rosec6\Desktop\SaludMSFragger\Fig_2\HLA\AL20210812_SR_ERV_VT_EG__IFN_TMT10_Fxn03:RTSNode:25294:3:1	AL20210812_SR_ERV_VT_EG__IFN_TMT10_Fxn03	TVNPKESILK	1	Salud	1	25294	0.498556	0.000203666	0.000286706	.TVNPKESILK.	RB_HUMAN|P06400	Target	Pass	Spectral Similarity	0.7387
C:\Users\rosec6\Desktop\SaludMSFragger\Fig_2\HLA\AL20210812_SR_ERV_VT_EG__IFN_TMT10_Fxn03:RTSNode:25294:3:1	AL20210812_SR_ERV_VT_EG__IFN_TMT10_Fxn03	TVNPKESILK	1	Salud	1	25294	0.498556	0.000203666	0.000286706	.TVNPKESILK.	RB_HUMAN|P06400	Target	Pass	Delta RT	0.0174846
C:\Users\rosec6\Desktop\SaludMSFragger\Fig_2\HLA\AL20210812_SR_ERV_VT_EG__IFN_TMT10_Fxn03:RTSNode:25296:2:1	AL20210812_SR_ERV_VT_EG__IFN_TMT10_Fxn03	VPATPRLPA	1	Salud	1	25296	0.308807	0.000574713	0.00278068	.VPATPRLPA.	TRAM2_HUMAN|Q15035	Target	Pass	Spectral Similarity	0.6953
C:\Users\rosec6\Desktop\SaludMSFragger\Fig_2\HLA\AL20210812_SR_ERV_VT_EG__IFN_TMT10_Fxn03:RTSNode:25296:2:1	AL20210812_SR_ERV_VT_EG__IFN_TMT10_Fxn03	VPATPRLPA	1	Salud	1	25296	0.308807	0.000574713	0.00278068	.VPATPRLPA.	TRAM2_HUMAN|Q15035	Target	Pass	Delta RT	0.00230985
C:\Users\rosec6\Desktop\SaludMSFragger\Fig_2\HLA\AL20210812_SR_ERV_VT_EG__IFN_TMT10_Fxn03:RTSNode:25299:2:1	AL20210812_SR_ERV_VT_EG__IFN_TMT10_Fxn03	APSPRPLSL	1	Salud	1	25299	0.153688	0.0019256	0.0176529	.APSPRPLSL.	MFS12_HUMAN|Q6NUT3	Target	Pass	Spectral Similarity	0.6273
C:\Users\rosec6\Desktop\SaludMSFragger\Fig_2\HLA\AL20210812_SR_ERV_VT_EG__IFN_TMT10_Fxn03:RTSNode:25299:2:1	AL20210812_SR_ERV_VT_EG__IFN_TMT10_Fxn03	APSPRPLSL	1	Salud	1	25299	0.153688	0.0019256	0.0176529	.APSPRPLSL.	MFS12_HUMAN|Q6NUT3	Target	Pass	Delta RT	0.0213797
C:\Users\rosec6\Desktop\SaludMSFragger\Fig_2\HLA\AL20210812_SR_ERV_VT_EG__IFN_TMT10_Fxn03:RTSNode:25300:2:1	AL20210812_SR_ERV_VT_EG__IFN_TMT10_Fxn03	AVAVPPLSGR	1	Salud	1	25300	0.364036	0.000203666	0.00143592	.AVAVPPLSGR.	ENST00000489867.1_3_1-8938869-8939151--|GN=ENO1	Target	Pass	Spectral Similarity	0.8743
C:\Users\rosec6\Desktop\SaludMSFragger\Fig_2\HLA\AL20210812_SR_ERV_VT_EG__IFN_TMT10_Fxn03:RTSNode:25300:2:1	AL20210812_SR_ERV_VT_EG__IFN_TMT10_Fxn03	AVAVPPLSGR	1	Salud	1	25300	0.364036	0.000203666	0.00143592	.AVAVPPLSGR.	ENST00000489867.1_3_1-8938869-8939151--|GN=ENO1	Target	Pass	Delta RT	0.0139473
C:\Users\rosec6\Desktop\SaludMSFragger\Fig_2\HLA\AL20210812_SR_ERV_VT_EG__IFN_TMT10_Fxn03:RTSNode:25301:2:1	AL20210812_SR_ERV_VT_EG__IFN_TMT10_Fxn03	APVKPGPAL	1	Salud	1	25301	0.148191	0.00196716	0.0188375	.APVKPGPAL.	DKK3_HUMAN|Q9UBP4	Target	Pass	Spectral Similarity	0.339
C:\Users\rosec6\Desktop\SaludMSFragger\Fig_2\HLA\AL20210812_SR_ERV_VT_EG__IFN_TMT10_Fxn03:RTSNode:25301:2:1	AL20210812_SR_ERV_VT_EG__IFN_TMT10_Fxn03	APVKPGPAL	1	Salud	1	25301	0.148191	0.00196716	0.0188375	.APVKPGPAL.	DKK3_HUMAN|Q9UBP4	Target	Pass	Delta RT	0.00172354
C:\Users\rosec6\Desktop\SaludMSFragger\Fig_2\HLA\AL20210812_SR_ERV_VT_EG__IFN_TMT10_Fxn03:RTSNode:25305:4:1	AL20210812_SR_ERV_VT_EG__IFN_TMT10_Fxn03	RWAEAVARAARERL	1	Salud	1	25305	-0.22153	0.0458945	0.597928	.RWAEAVARAARERL.	ENST00000413988.2_3_19-45716329-45742303--|GN=EXOC3L2	Target	Fail	Spectral Similarity	0.2834
C:\Users\rosec6\Desktop\SaludMSFragger\Fig_2\HLA\AL20210812_SR_ERV_VT_EG__IFN_TMT10_Fxn03:RTSNode:25305:4:1	AL20210812_SR_ERV_VT_EG__IFN_TMT10_Fxn03	RWAEAVARAARERL	1	Salud	1	25305	-0.22153	0.0458945	0.597928	.RWAEAVARAARERL.	ENST00000413988.2_3_19-45716329-45742303--|GN=EXOC3L2	Target	Fail	Delta RT	0.0770402
C:\Users\rosec6\Desktop\SaludMSFragger\Fig_2\HLA\AL20210812_SR_ERV_VT_EG__IFN_TMT10_Fxn03:RTSNode:25308:3:1	AL20210812_SR_ERV_VT_EG__IFN_TMT10_Fxn03	AQPGIQMK	1	Salud	1	25308	-0.900829	0.186993	0.855034	.AQPGIQM[15.9949]K.	TB22A_HUMAN|Q8WUA7	Target	Fail	Spectral Similarity	0.2227
C:\Users\rosec6\Desktop\SaludMSFragger\Fig_2\HLA\AL20210812_SR_ERV_VT_EG__IFN_TMT10_Fxn03:RTSNode:25308:3:1	AL20210812_SR_ERV_VT_EG__IFN_TMT10_Fxn03	AQPGIQMK	1	Salud	1	25308	-0.900829	0.186993	0.855034	.AQPGIQM[15.9949]K.	TB22A_HUMAN|Q8WUA7	Target	Fail	Delta RT	0.21456
C:\Users\rosec6\Desktop\SaludMSFragger\Fig_2\HLA\AL20210812_SR_ERV_VT_EG__IFN_TMT10_Fxn03:RTSNode:25310:4:2	AL20210812_SR_ERV_VT_EG__IFN_TMT10_Fxn03	QLKSFLRECKVANYC	2	Salud	1	25310	-0.822486	0.171718	0.805101	.QLKSFLRECKVANYC.	NOC2L_HUMAN|Q9Y3T9	Target	Fail	Spectral Similarity	0.105
C:\Users\rosec6\Desktop\SaludMSFragger\Fig_2\HLA\AL20210812_SR_ERV_VT_EG__IFN_TMT10_Fxn03:RTSNode:25310:4:2	AL20210812_SR_ERV_VT_EG__IFN_TMT10_Fxn03	QLKSFLRECKVANYC	2	Salud	1	25310	-0.822486	0.171718	0.805101	.QLKSFLRECKVANYC.	NOC2L_HUMAN|Q9Y3T9	Target	Fail	Delta RT	0.0443878
C:\Users\rosec6\Desktop\SaludMSFragger\Fig_2\HLA\AL20210812_SR_ERV_VT_EG__IFN_TMT10_Fxn03:RTSNode:25311:4:1	AL20210812_SR_ERV_VT_EG__IFN_TMT10_Fxn03	KVWSDPFGRK	1	Salud	1	25311	0.219431	0.000998115	0.00808575	.KVWSDPFGRK.	SIM20_HUMAN|Q8N5G0	Target	Pass	Spectral Similarity	0.9666
C:\Users\rosec6\Desktop\SaludMSFragger\Fig_2\HLA\AL20210812_SR_ERV_VT_EG__IFN_TMT10_Fxn03:RTSNode:25311:4:1	AL20210812_SR_ERV_VT_EG__IFN_TMT10_Fxn03	KVWSDPFGRK	1	Salud	1	25311	0.219431	0.000998115	0.00808575	.KVWSDPFGRK.	SIM20_HUMAN|Q8N5G0	Target	Pass	Delta RT	0.00100675
C:\Users\rosec6\Desktop\SaludMSFragger\Fig_2\HLA\AL20210812_SR_ERV_VT_EG__IFN_TMT10_Fxn03:RTSNode:25312:3:1	AL20210812_SR_ERV_VT_EG__IFN_TMT10_Fxn03	RVWDVESGSLK	1	Salud	1	25312	0.583905	0.000203666	0.000103133	.RVWDVESGSLK.	WDR12_HUMAN|Q9GZL7	Target	Pass	Spectral Similarity	0.9705
C:\Users\rosec6\Desktop\SaludMSFragger\Fig_2\HLA\AL20210812_SR_ERV_VT_EG__IFN_TMT10_Fxn03:RTSNode:25312:3:1	AL20210812_SR_ERV_VT_EG__IFN_TMT10_Fxn03	RVWDVESGSLK	1	Salud	1	25312	0.583905	0.000203666	0.000103133	.RVWDVESGSLK.	WDR12_HUMAN|Q9GZL7	Target	Pass	Delta RT	0.00548259
C:\Users\rosec6\Desktop\SaludMSFragger\Fig_2\HLA\AL20210812_SR_ERV_VT_EG__IFN_TMT10_Fxn03:RTSNode:25313:3:1	AL20210812_SR_ERV_VT_EG__IFN_TMT10_Fxn03	SPKLRQVML	1	Salud	1	25313	0.0327439	0.00622713	0.0714096	.SPKLRQVML.	INT8_HUMAN|Q75QN2	Target	Pass	Spectral Similarity	0.2905
C:\Users\rosec6\Desktop\SaludMSFragger\Fig_2\HLA\AL20210812_SR_ERV_VT_EG__IFN_TMT10_Fxn03:RTSNode:25313:3:1	AL20210812_SR_ERV_VT_EG__IFN_TMT10_Fxn03	SPKLRQVML	1	Salud	1	25313	0.0327439	0.00622713	0.0714096	.SPKLRQVML.	INT8_HUMAN|Q75QN2	Target	Pass	Delta RT	0.00166626
C:\Users\rosec6\Desktop\SaludMSFragger\Fig_2\HLA\AL20210812_SR_ERV_VT_EG__IFN_TMT10_Fxn03:RTSNode:25314:2:1	AL20210812_SR_ERV_VT_EG__IFN_TMT10_Fxn03	RPYPSPGAVL	1	Salud	1	25314	0.104302	0.00249754	0.0315355	.RPYPSPGAVL.	PQBP1_HUMAN|O60828	Target	Pass	Spectral Similarity	0.1683
C:\Users\rosec6\Desktop\SaludMSFragger\Fig_2\HLA\AL20210812_SR_ERV_VT_EG__IFN_TMT10_Fxn03:RTSNode:25314:2:1	AL20210812_SR_ERV_VT_EG__IFN_TMT10_Fxn03	RPYPSPGAVL	1	Salud	1	25314	0.104302	0.00249754	0.0315355	.RPYPSPGAVL.	PQBP1_HUMAN|O60828	Target	Pass	Delta RT	0.011337
C:\Users\rosec6\Desktop\SaludMSFragger\Fig_2\HLA\AL20210812_SR_ERV_VT_EG__IFN_TMT10_Fxn03:RTSNode:25316:3:1	AL20210812_SR_ERV_VT_EG__IFN_TMT10_Fxn03	RLTTPVFGK	1	Salud	1	25316	0.211437	0.00114274	0.00889361	.RLTTPVFGK.	CP51A_HUMAN|Q16850	Target	Pass	Spectral Similarity	0.9718
C:\Users\rosec6\Desktop\SaludMSFragger\Fig_2\HLA\AL20210812_SR_ERV_VT_EG__IFN_TMT10_Fxn03:RTSNode:25316:3:1	AL20210812_SR_ERV_VT_EG__IFN_TMT10_Fxn03	RLTTPVFGK	1	Salud	1	25316	0.211437	0.00114274	0.00889361	.RLTTPVFGK.	CP51A_HUMAN|Q16850	Target	Pass	Delta RT	0.000997022
C:\Users\rosec6\Desktop\SaludMSFragger\Fig_2\HLA\AL20210812_SR_ERV_VT_EG__IFN_TMT10_Fxn03:RTSNode:25319:4:2	AL20210812_SR_ERV_VT_EG__IFN_TMT10_Fxn03	QRFHTGEKPYECKEC	2	Salud	1	25319	-1.56105	0.284046	0.986065	.QRFHTGEKPYECKEC.	ZN283_HUMAN|Q8N7M2	Target	Fail	Spectral Similarity	0.1872
C:\Users\rosec6\Desktop\SaludMSFragger\Fig_2\HLA\AL20210812_SR_ERV_VT_EG__IFN_TMT10_Fxn03:RTSNode:25319:4:2	AL20210812_SR_ERV_VT_EG__IFN_TMT10_Fxn03	QRFHTGEKPYECKEC	2	Salud	1	25319	-1.56105	0.284046	0.986065	.QRFHTGEKPYECKEC.	ZN283_HUMAN|Q8N7M2	Target	Fail	Delta RT	0.256294
C:\Users\rosec6\Desktop\SaludMSFragger\Fig_2\HLA\AL20210812_SR_ERV_VT_EG__IFN_TMT10_Fxn03:RTSNode:25321:2:1	AL20210812_SR_ERV_VT_EG__IFN_TMT10_Fxn03	APSPRPLSL	1	Salud	1	25321	0.119453	0.00232126	0.026417	.APSPRPLSL.	MFS12_HUMAN|Q6NUT3	Target	Pass	Spectral Similarity	0.599
C:\Users\rosec6\Desktop\SaludMSFragger\Fig_2\HLA\AL20210812_SR_ERV_VT_EG__IFN_TMT10_Fxn03:RTSNode:25321:2:1	AL20210812_SR_ERV_VT_EG__IFN_TMT10_Fxn03	APSPRPLSL	1	Salud	1	25321	0.119453	0.00232126	0.026417	.APSPRPLSL.	MFS12_HUMAN|Q6NUT3	Target	Pass	Delta RT	0.0223767
C:\Users\rosec6\Desktop\SaludMSFragger\Fig_2\HLA\AL20210812_SR_ERV_VT_EG__IFN_TMT10_Fxn03:RTSNode:25322:3:1	AL20210812_SR_ERV_VT_EG__IFN_TMT10_Fxn03	LPKARPMSL	1	Salud	1	25322	0.080259	0.00355948	0.0416738	.LPKARPMSL.	CNDD3_HUMAN|P42695	Target	Pass	Spectral Similarity	0.6101
C:\Users\rosec6\Desktop\SaludMSFragger\Fig_2\HLA\AL20210812_SR_ERV_VT_EG__IFN_TMT10_Fxn03:RTSNode:25322:3:1	AL20210812_SR_ERV_VT_EG__IFN_TMT10_Fxn03	LPKARPMSL	1	Salud	1	25322	0.080259	0.00355948	0.0416738	.LPKARPMSL.	CNDD3_HUMAN|P42695	Target	Pass	Delta RT	0.00745118
C:\Users\rosec6\Desktop\SaludMSFragger\Fig_2\HLA\AL20210812_SR_ERV_VT_EG__IFN_TMT10_Fxn03:RTSNode:25323:3:1	AL20210812_SR_ERV_VT_EG__IFN_TMT10_Fxn03	AARWVAKSL	1	Salud	1	25323	0.250926	0.000748596	0.00555344	.AARWVAKSL.	METK1_HUMAN|Q00266	Target	Pass	Spectral Similarity	0.6562
C:\Users\rosec6\Desktop\SaludMSFragger\Fig_2\HLA\AL20210812_SR_ERV_VT_EG__IFN_TMT10_Fxn03:RTSNode:25323:3:1	AL20210812_SR_ERV_VT_EG__IFN_TMT10_Fxn03	AARWVAKSL	1	Salud	1	25323	0.250926	0.000748596	0.00555344	.AARWVAKSL.	METK1_HUMAN|Q00266	Target	Pass	Delta RT	0.0392775
C:\Users\rosec6\Desktop\SaludMSFragger\Fig_2\HLA\AL20210812_SR_ERV_VT_EG__IFN_TMT10_Fxn03:RTSNode:25324:2:1	AL20210812_SR_ERV_VT_EG__IFN_TMT10_Fxn03	AVAVPPLSGR	1	Salud	1	25324	0.447217	0.000203666	0.000530294	.AVAVPPLSGR.	ENST00000489867.1_3_1-8938869-8939151--|GN=ENO1	Target	Pass	Spectral Similarity	0.8763
C:\Users\rosec6\Desktop\SaludMSFragger\Fig_2\HLA\AL20210812_SR_ERV_VT_EG__IFN_TMT10_Fxn03:RTSNode:25324:2:1	AL20210812_SR_ERV_VT_EG__IFN_TMT10_Fxn03	AVAVPPLSGR	1	Salud	1	25324	0.447217	0.000203666	0.000530294	.AVAVPPLSGR.	ENST00000489867.1_3_1-8938869-8939151--|GN=ENO1	Target	Pass	Delta RT	0.0129503
C:\Users\rosec6\Desktop\SaludMSFragger\Fig_2\HLA\AL20210812_SR_ERV_VT_EG__IFN_TMT10_Fxn03:RTSNode:25326:3:1	AL20210812_SR_ERV_VT_EG__IFN_TMT10_Fxn03	ALSSYVVKK	1	Salud	1	25326	0.475052	0.000203666	0.000379939	.ALSSYVVKK.	HERC2_HUMAN|O95714	Target	Pass	Spectral Similarity	0.5324
C:\Users\rosec6\Desktop\SaludMSFragger\Fig_2\HLA\AL20210812_SR_ERV_VT_EG__IFN_TMT10_Fxn03:RTSNode:25326:3:1	AL20210812_SR_ERV_VT_EG__IFN_TMT10_Fxn03	ALSSYVVKK	1	Salud	1	25326	0.475052	0.000203666	0.000379939	.ALSSYVVKK.	HERC2_HUMAN|O95714	Target	Pass	Delta RT	0.0205096
C:\Users\rosec6\Desktop\SaludMSFragger\Fig_2\HLA\AL20210812_SR_ERV_VT_EG__IFN_TMT10_Fxn03:RTSNode:25327:3:1	AL20210812_SR_ERV_VT_EG__IFN_TMT10_Fxn03	VPSDALLTKW	1	Salud	1	25327	-1.16032	0.234929	0.980639	.VPSDALLTKW.	ENST00000377461.8_1_19-48718626-48735356--|GN=CARD8	Target	Fail	Spectral Similarity	0.724
C:\Users\rosec6\Desktop\SaludMSFragger\Fig_2\HLA\AL20210812_SR_ERV_VT_EG__IFN_TMT10_Fxn03:RTSNode:25327:3:1	AL20210812_SR_ERV_VT_EG__IFN_TMT10_Fxn03	VPSDALLTKW	1	Salud	1	25327	-1.16032	0.234929	0.980639	.VPSDALLTKW.	ENST00000377461.8_1_19-48718626-48735356--|GN=CARD8	Target	Fail	Delta RT	0.300853
C:\Users\rosec6\Desktop\SaludMSFragger\Fig_2\HLA\AL20210812_SR_ERV_VT_EG__IFN_TMT10_Fxn03:RTSNode:25330:3:1	AL20210812_SR_ERV_VT_EG__IFN_TMT10_Fxn03	IGDLDKVVNL	1	Salud	1	25330	-1.01271	0.207863	0.926388	.IGDLDKVVNL.	SHRM2_HUMAN|Q13796	Target	Fail	Spectral Similarity	0.368
C:\Users\rosec6\Desktop\SaludMSFragger\Fig_2\HLA\AL20210812_SR_ERV_VT_EG__IFN_TMT10_Fxn03:RTSNode:25330:3:1	AL20210812_SR_ERV_VT_EG__IFN_TMT10_Fxn03	IGDLDKVVNL	1	Salud	1	25330	-1.01271	0.207863	0.926388	.IGDLDKVVNL.	SHRM2_HUMAN|Q13796	Target	Fail	Delta RT	0.302365
C:\Users\rosec6\Desktop\SaludMSFragger\Fig_2\HLA\AL20210812_SR_ERV_VT_EG__IFN_TMT10_Fxn03:RTSNode:25332:4:2	AL20210812_SR_ERV_VT_EG__IFN_TMT10_Fxn03	IQDEKYYQICESVLK	2	Salud	1	25332	-1.26651	0.251995	0.984541	.IQDEKYYQICESVLK.	HDAC8_HUMAN|Q9BY41	Target	Fail	Spectral Similarity	0.27
C:\Users\rosec6\Desktop\SaludMSFragger\Fig_2\HLA\AL20210812_SR_ERV_VT_EG__IFN_TMT10_Fxn03:RTSNode:25332:4:2	AL20210812_SR_ERV_VT_EG__IFN_TMT10_Fxn03	IQDEKYYQICESVLK	2	Salud	1	25332	-1.26651	0.251995	0.984541	.IQDEKYYQICESVLK.	HDAC8_HUMAN|Q9BY41	Target	Fail	Delta RT	0.143974
C:\Users\rosec6\Desktop\SaludMSFragger\Fig_2\HLA\AL20210812_SR_ERV_VT_EG__IFN_TMT10_Fxn03:RTSNode:25333:3:1	AL20210812_SR_ERV_VT_EG__IFN_TMT10_Fxn03	KVFAGYYTK	1	Salud	1	25333	0.465225	0.000203666	0.000427399	.KVFAGYYTK.	PLOD2_HUMAN|O00469	Target	Pass	Spectral Similarity	0.5067
C:\Users\rosec6\Desktop\SaludMSFragger\Fig_2\HLA\AL20210812_SR_ERV_VT_EG__IFN_TMT10_Fxn03:RTSNode:25333:3:1	AL20210812_SR_ERV_VT_EG__IFN_TMT10_Fxn03	KVFAGYYTK	1	Salud	1	25333	0.465225	0.000203666	0.000427399	.KVFAGYYTK.	PLOD2_HUMAN|O00469	Target	Pass	Delta RT	0.0133178
C:\Users\rosec6\Desktop\SaludMSFragger\Fig_2\HLA\AL20210812_SR_ERV_VT_EG__IFN_TMT10_Fxn03:RTSNode:25334:3:1	AL20210812_SR_ERV_VT_EG__IFN_TMT10_Fxn03	RMVVPAALK	1	Salud	1	25334	0.472519	0.000203666	0.000391644	.RMVVPAALK.	R13P3_HUMAN|Q6NVV1	Target	Pass	Spectral Similarity	0.9258
C:\Users\rosec6\Desktop\SaludMSFragger\Fig_2\HLA\AL20210812_SR_ERV_VT_EG__IFN_TMT10_Fxn03:RTSNode:25334:3:1	AL20210812_SR_ERV_VT_EG__IFN_TMT10_Fxn03	RMVVPAALK	1	Salud	1	25334	0.472519	0.000203666	0.000391644	.RMVVPAALK.	R13P3_HUMAN|Q6NVV1	Target	Pass	Delta RT	0.00192858
C:\Users\rosec6\Desktop\SaludMSFragger\Fig_2\HLA\AL20210812_SR_ERV_VT_EG__IFN_TMT10_Fxn03:RTSNode:25335:2:1	AL20210812_SR_ERV_VT_EG__IFN_TMT10_Fxn03	SVSAVNLPK	1	Salud	1	25335	0.364653	0.000203666	0.00142533	.SVSAVNLPK.	MA7D1_HUMAN|Q3KQU3	Target	Pass	Spectral Similarity	0.9362
C:\Users\rosec6\Desktop\SaludMSFragger\Fig_2\HLA\AL20210812_SR_ERV_VT_EG__IFN_TMT10_Fxn03:RTSNode:25335:2:1	AL20210812_SR_ERV_VT_EG__IFN_TMT10_Fxn03	SVSAVNLPK	1	Salud	1	25335	0.364653	0.000203666	0.00142533	.SVSAVNLPK.	MA7D1_HUMAN|Q3KQU3	Target	Pass	Delta RT	0.0041052
C:\Users\rosec6\Desktop\SaludMSFragger\Fig_2\HLA\AL20210812_SR_ERV_VT_EG__IFN_TMT10_Fxn03:RTSNode:25336:3:1	AL20210812_SR_ERV_VT_EG__IFN_TMT10_Fxn03	IIRAPLTDK	1	Salud	1	25336	0.261722	0.000655824	0.00488175	.IIRAPLTDK.	NPC1_HUMAN|O15118	Target	Pass	Spectral Similarity	0.6279
C:\Users\rosec6\Desktop\SaludMSFragger\Fig_2\HLA\AL20210812_SR_ERV_VT_EG__IFN_TMT10_Fxn03:RTSNode:25336:3:1	AL20210812_SR_ERV_VT_EG__IFN_TMT10_Fxn03	IIRAPLTDK	1	Salud	1	25336	0.261722	0.000655824	0.00488175	.IIRAPLTDK.	NPC1_HUMAN|O15118	Target	Pass	Delta RT	0.00375058
C:\Users\rosec6\Desktop\SaludMSFragger\Fig_2\HLA\AL20210812_SR_ERV_VT_EG__IFN_TMT10_Fxn03:RTSNode:25337:3:1	AL20210812_SR_ERV_VT_EG__IFN_TMT10_Fxn03	LYRWRNIALF	1	Salud	1	25337	-0.755604	0.158683	0.775213	.LYRWRNIALF.	TCONS_00021708_13-19756238-19759377-+|GN=linc-MPHOSPH8-3	Target	Fail	Spectral Similarity	0.0607
C:\Users\rosec6\Desktop\SaludMSFragger\Fig_2\HLA\AL20210812_SR_ERV_VT_EG__IFN_TMT10_Fxn03:RTSNode:25337:3:1	AL20210812_SR_ERV_VT_EG__IFN_TMT10_Fxn03	LYRWRNIALF	1	Salud	1	25337	-0.755604	0.158683	0.775213	.LYRWRNIALF.	TCONS_00021708_13-19756238-19759377-+|GN=linc-MPHOSPH8-3	Target	Fail	Delta RT	0.278646
C:\Users\rosec6\Desktop\SaludMSFragger\Fig_2\HLA\AL20210812_SR_ERV_VT_EG__IFN_TMT10_Fxn03:RTSNode:25338:3:1	AL20210812_SR_ERV_VT_EG__IFN_TMT10_Fxn03	RPAPHPLFL	1	Salud	1	25338	0.135399	0.00210509	0.0219042	.RPAPHPLFL.	ARMC5_HUMAN|Q96C12	Target	Pass	Spectral Similarity	0.9923
C:\Users\rosec6\Desktop\SaludMSFragger\Fig_2\HLA\AL20210812_SR_ERV_VT_EG__IFN_TMT10_Fxn03:RTSNode:25338:3:1	AL20210812_SR_ERV_VT_EG__IFN_TMT10_Fxn03	RPAPHPLFL	1	Salud	1	25338	0.135399	0.00210509	0.0219042	.RPAPHPLFL.	ARMC5_HUMAN|Q96C12	Target	Pass	Delta RT	0.0261335
C:\Users\rosec6\Desktop\SaludMSFragger\Fig_2\HLA\AL20210812_SR_ERV_VT_EG__IFN_TMT10_Fxn03:RTSNode:25339:3:1	AL20210812_SR_ERV_VT_EG__IFN_TMT10_Fxn03	PINFSVILK	1	Salud	1	25339	-1.19175	0.239686	0.984541	.PINFSVILK.	NOC2L_HUMAN|Q9Y3T9	Target	Fail	Spectral Similarity	0.5692
C:\Users\rosec6\Desktop\SaludMSFragger\Fig_2\HLA\AL20210812_SR_ERV_VT_EG__IFN_TMT10_Fxn03:RTSNode:25339:3:1	AL20210812_SR_ERV_VT_EG__IFN_TMT10_Fxn03	PINFSVILK	1	Salud	1	25339	-1.19175	0.239686	0.984541	.PINFSVILK.	NOC2L_HUMAN|Q9Y3T9	Target	Fail	Delta RT	0.353715
C:\Users\rosec6\Desktop\SaludMSFragger\Fig_2\HLA\AL20210812_SR_ERV_VT_EG__IFN_TMT10_Fxn03:RTSNode:25340:3:1	AL20210812_SR_ERV_VT_EG__IFN_TMT10_Fxn03	LARLVSGHLGPA	1	Salud	1	25340	-0.393504	0.0843085	0.767492	.LARLVSGHLGPA.	ENST00000369722.7_1_1-111991947-112003613-+|GN=ATP5F1	Target	Fail	Spectral Similarity	0.7103
C:\Users\rosec6\Desktop\SaludMSFragger\Fig_2\HLA\AL20210812_SR_ERV_VT_EG__IFN_TMT10_Fxn03:RTSNode:25340:3:1	AL20210812_SR_ERV_VT_EG__IFN_TMT10_Fxn03	LARLVSGHLGPA	1	Salud	1	25340	-0.393504	0.0843085	0.767492	.LARLVSGHLGPA.	ENST00000369722.7_1_1-111991947-112003613-+|GN=ATP5F1	Target	Fail	Delta RT	0.0548827
C:\Users\rosec6\Desktop\SaludMSFragger\Fig_2\HLA\AL20210812_SR_ERV_VT_EG__IFN_TMT10_Fxn03:RTSNode:25341:3:1	AL20210812_SR_ERV_VT_EG__IFN_TMT10_Fxn03	TPRIGPKVSL	1	Salud	1	25341	-0.0107174	0.0110016	0.114251	.TPRIGPKVSL.	CSPG2_HUMAN|P13611	Target	Fail	Spectral Similarity	0.1685
C:\Users\rosec6\Desktop\SaludMSFragger\Fig_2\HLA\AL20210812_SR_ERV_VT_EG__IFN_TMT10_Fxn03:RTSNode:25341:3:1	AL20210812_SR_ERV_VT_EG__IFN_TMT10_Fxn03	TPRIGPKVSL	1	Salud	1	25341	-0.0107174	0.0110016	0.114251	.TPRIGPKVSL.	CSPG2_HUMAN|P13611	Target	Fail	Delta RT	0.0195634
C:\Users\rosec6\Desktop\SaludMSFragger\Fig_2\HLA\AL20210812_SR_ERV_VT_EG__IFN_TMT10_Fxn03:RTSNode:25344:2:2	AL20210812_SR_ERV_VT_EG__IFN_TMT10_Fxn03	APSPRLPLS	2	Salud	1	25344	-0.56332	0.123032	0.767492	.APSPRLPLS.	ENST00000444911.6_2_17-37224095-37308933--|GN=PLXDC1	Target	Fail	Spectral Similarity	0.4912
C:\Users\rosec6\Desktop\SaludMSFragger\Fig_2\HLA\AL20210812_SR_ERV_VT_EG__IFN_TMT10_Fxn03:RTSNode:25344:2:2	AL20210812_SR_ERV_VT_EG__IFN_TMT10_Fxn03	APSPRLPLS	2	Salud	1	25344	-0.56332	0.123032	0.767492	.APSPRLPLS.	ENST00000444911.6_2_17-37224095-37308933--|GN=PLXDC1	Target	Fail	Delta RT	0.0170807
C:\Users\rosec6\Desktop\SaludMSFragger\Fig_2\HLA\AL20210812_SR_ERV_VT_EG__IFN_TMT10_Fxn03:RTSNode:25345:3:1	AL20210812_SR_ERV_VT_EG__IFN_TMT10_Fxn03	LPKARPMSL	1	Salud	1	25345	0.11942	0.00232126	0.0264273	.LPKARPMSL.	CNDD3_HUMAN|P42695	Target	Pass	Spectral Similarity	0.613
C:\Users\rosec6\Desktop\SaludMSFragger\Fig_2\HLA\AL20210812_SR_ERV_VT_EG__IFN_TMT10_Fxn03:RTSNode:25345:3:1	AL20210812_SR_ERV_VT_EG__IFN_TMT10_Fxn03	LPKARPMSL	1	Salud	1	25345	0.11942	0.00232126	0.0264273	.LPKARPMSL.	CNDD3_HUMAN|P42695	Target	Pass	Delta RT	0.00745118
C:\Users\rosec6\Desktop\SaludMSFragger\Fig_2\HLA\AL20210812_SR_ERV_VT_EG__IFN_TMT10_Fxn03:RTSNode:25346:2:1	AL20210812_SR_ERV_VT_EG__IFN_TMT10_Fxn03	RPYPSPGAVL	1	Salud	1	25346	0.198504	0.00121445	0.0103737	.RPYPSPGAVL.	PQBP1_HUMAN|O60828	Target	Pass	Spectral Similarity	0.1689
C:\Users\rosec6\Desktop\SaludMSFragger\Fig_2\HLA\AL20210812_SR_ERV_VT_EG__IFN_TMT10_Fxn03:RTSNode:25346:2:1	AL20210812_SR_ERV_VT_EG__IFN_TMT10_Fxn03	RPYPSPGAVL	1	Salud	1	25346	0.198504	0.00121445	0.0103737	.RPYPSPGAVL.	PQBP1_HUMAN|O60828	Target	Pass	Delta RT	0.011337
C:\Users\rosec6\Desktop\SaludMSFragger\Fig_2\HLA\AL20210812_SR_ERV_VT_EG__IFN_TMT10_Fxn03:RTSNode:25348:3:1	AL20210812_SR_ERV_VT_EG__IFN_TMT10_Fxn03	QPFFQKRSEL	1	Salud	1	25348	0.33173	0.000505221	0.00211374	.QPFFQKRSEL.	SETLP_HUMAN|P0DME0	Target	Pass	Spectral Similarity	0.4148
C:\Users\rosec6\Desktop\SaludMSFragger\Fig_2\HLA\AL20210812_SR_ERV_VT_EG__IFN_TMT10_Fxn03:RTSNode:25348:3:1	AL20210812_SR_ERV_VT_EG__IFN_TMT10_Fxn03	QPFFQKRSEL	1	Salud	1	25348	0.33173	0.000505221	0.00211374	.QPFFQKRSEL.	SETLP_HUMAN|P0DME0	Target	Pass	Delta RT	0.00757801
C:\Users\rosec6\Desktop\SaludMSFragger\Fig_2\HLA\AL20210812_SR_ERV_VT_EG__IFN_TMT10_Fxn03:RTSNode:25349:2:1	AL20210812_SR_ERV_VT_EG__IFN_TMT10_Fxn03	YADVGGKQF	1	Salud	1	25349	0.472202	0.000203666	0.000393135	.YADVGGKQF.	SSRD_HUMAN|P51571	Target	Pass	Spectral Similarity	0.8404
C:\Users\rosec6\Desktop\SaludMSFragger\Fig_2\HLA\AL20210812_SR_ERV_VT_EG__IFN_TMT10_Fxn03:RTSNode:25349:2:1	AL20210812_SR_ERV_VT_EG__IFN_TMT10_Fxn03	YADVGGKQF	1	Salud	1	25349	0.472202	0.000203666	0.000393135	.YADVGGKQF.	SSRD_HUMAN|P51571	Target	Pass	Delta RT	0.00503431
C:\Users\rosec6\Desktop\SaludMSFragger\Fig_2\HLA\AL20210812_SR_ERV_VT_EG__IFN_TMT10_Fxn03:RTSNode:25350:2:2	AL20210812_SR_ERV_VT_EG__IFN_TMT10_Fxn03	GPSFTSKGL	2	Salud	1	25350	-0.741642	0.156019	0.771581	.GPSFTSKGL.	ELAP1_HUMAN|Q6UXG2	Target	Fail	Spectral Similarity	0.4076
C:\Users\rosec6\Desktop\SaludMSFragger\Fig_2\HLA\AL20210812_SR_ERV_VT_EG__IFN_TMT10_Fxn03:RTSNode:25350:2:2	AL20210812_SR_ERV_VT_EG__IFN_TMT10_Fxn03	GPSFTSKGL	2	Salud	1	25350	-0.741642	0.156019	0.771581	.GPSFTSKGL.	ELAP1_HUMAN|Q6UXG2	Target	Fail	Delta RT	0.0295519
C:\Users\rosec6\Desktop\SaludMSFragger\Fig_2\HLA\AL20210812_SR_ERV_VT_EG__IFN_TMT10_Fxn03:RTSNode:25351:2:1	AL20210812_SR_ERV_VT_EG__IFN_TMT10_Fxn03	VPQAKPVAV	1	Salud	1	25351	0.242537	0.000949104	0.00613834	.VPQAKPVAV.	CCD12_HUMAN|Q8WUD4	Target	Pass	Spectral Similarity	0.5099
C:\Users\rosec6\Desktop\SaludMSFragger\Fig_2\HLA\AL20210812_SR_ERV_VT_EG__IFN_TMT10_Fxn03:RTSNode:25351:2:1	AL20210812_SR_ERV_VT_EG__IFN_TMT10_Fxn03	VPQAKPVAV	1	Salud	1	25351	0.242537	0.000949104	0.00613834	.VPQAKPVAV.	CCD12_HUMAN|Q8WUD4	Target	Pass	Delta RT	3.21564e-06
C:\Users\rosec6\Desktop\SaludMSFragger\Fig_2\HLA\AL20210812_SR_ERV_VT_EG__IFN_TMT10_Fxn03:RTSNode:25352:2:1	AL20210812_SR_ERV_VT_EG__IFN_TMT10_Fxn03	SPRPAAMVL	1	Salud	1	25352	-0.0285354	0.0135079	0.137312	.SPRPAAMVL.	NET4_HUMAN|Q9HB63	Target	Fail	Spectral Similarity	0.1379
C:\Users\rosec6\Desktop\SaludMSFragger\Fig_2\HLA\AL20210812_SR_ERV_VT_EG__IFN_TMT10_Fxn03:RTSNode:25352:2:1	AL20210812_SR_ERV_VT_EG__IFN_TMT10_Fxn03	SPRPAAMVL	1	Salud	1	25352	-0.0285354	0.0135079	0.137312	.SPRPAAMVL.	NET4_HUMAN|Q9HB63	Target	Fail	Delta RT	0.0283167
C:\Users\rosec6\Desktop\SaludMSFragger\Fig_2\HLA\AL20210812_SR_ERV_VT_EG__IFN_TMT10_Fxn03:RTSNode:25355:3:1	AL20210812_SR_ERV_VT_EG__IFN_TMT10_Fxn03	AVRPVFAHL	1	Salud	1	25355	0.0833166	0.00337571	0.0402298	.AVRPVFAHL.	EFR3A_HUMAN|Q14156	Target	Pass	Spectral Similarity	0.9527
C:\Users\rosec6\Desktop\SaludMSFragger\Fig_2\HLA\AL20210812_SR_ERV_VT_EG__IFN_TMT10_Fxn03:RTSNode:25355:3:1	AL20210812_SR_ERV_VT_EG__IFN_TMT10_Fxn03	AVRPVFAHL	1	Salud	1	25355	0.0833166	0.00337571	0.0402298	.AVRPVFAHL.	EFR3A_HUMAN|Q14156	Target	Pass	Delta RT	0.0271229
C:\Users\rosec6\Desktop\SaludMSFragger\Fig_2\HLA\AL20210812_SR_ERV_VT_EG__IFN_TMT10_Fxn03:RTSNode:25357:2:1	AL20210812_SR_ERV_VT_EG__IFN_TMT10_Fxn03	AVAVPPLSGR	1	Salud	1	25357	0.444298	0.000203666	0.000549162	.AVAVPPLSGR.	ENST00000489867.1_3_1-8938869-8939151--|GN=ENO1	Target	Pass	Spectral Similarity	0.8704
C:\Users\rosec6\Desktop\SaludMSFragger\Fig_2\HLA\AL20210812_SR_ERV_VT_EG__IFN_TMT10_Fxn03:RTSNode:25357:2:1	AL20210812_SR_ERV_VT_EG__IFN_TMT10_Fxn03	AVAVPPLSGR	1	Salud	1	25357	0.444298	0.000203666	0.000549162	.AVAVPPLSGR.	ENST00000489867.1_3_1-8938869-8939151--|GN=ENO1	Target	Pass	Delta RT	0.0119533
C:\Users\rosec6\Desktop\SaludMSFragger\Fig_2\HLA\AL20210812_SR_ERV_VT_EG__IFN_TMT10_Fxn03:RTSNode:25358:4:2	AL20210812_SR_ERV_VT_EG__IFN_TMT10_Fxn03	KIVLLGKIYAGTPR	2	Salud	1	25358	-1.19024	0.239416	0.984541	.KIVLLGKIYAGTPR.	NU155_HUMAN|O75694	Target	Fail	Spectral Similarity	0.6191
C:\Users\rosec6\Desktop\SaludMSFragger\Fig_2\HLA\AL20210812_SR_ERV_VT_EG__IFN_TMT10_Fxn03:RTSNode:25358:4:2	AL20210812_SR_ERV_VT_EG__IFN_TMT10_Fxn03	KIVLLGKIYAGTPR	2	Salud	1	25358	-1.19024	0.239416	0.984541	.KIVLLGKIYAGTPR.	NU155_HUMAN|O75694	Target	Fail	Delta RT	0.164095
C:\Users\rosec6\Desktop\SaludMSFragger\Fig_2\HLA\AL20210812_SR_ERV_VT_EG__IFN_TMT10_Fxn03:RTSNode:25359:2:1	AL20210812_SR_ERV_VT_EG__IFN_TMT10_Fxn03	VARPLSTAL	1	Salud	1	25359	-0.0263111	0.0131828	0.13424	.VARPLSTAL.	ACPM_HUMAN|O14561	Target	Fail	Spectral Similarity	0.2276
C:\Users\rosec6\Desktop\SaludMSFragger\Fig_2\HLA\AL20210812_SR_ERV_VT_EG__IFN_TMT10_Fxn03:RTSNode:25359:2:1	AL20210812_SR_ERV_VT_EG__IFN_TMT10_Fxn03	VARPLSTAL	1	Salud	1	25359	-0.0263111	0.0131828	0.13424	.VARPLSTAL.	ACPM_HUMAN|O14561	Target	Fail	Delta RT	0.0307262
C:\Users\rosec6\Desktop\SaludMSFragger\Fig_2\HLA\AL20210812_SR_ERV_VT_EG__IFN_TMT10_Fxn03:RTSNode:25361:3:1	AL20210812_SR_ERV_VT_EG__IFN_TMT10_Fxn03	DLSLTVQGKQHVVS	1	Salud	1	25361	0.5541	0.000203666	0.000147388	.DLSLTVQGKQHVVS.	TSP1_HUMAN|P07996	Target	Pass	Spectral Similarity	0.8181
C:\Users\rosec6\Desktop\SaludMSFragger\Fig_2\HLA\AL20210812_SR_ERV_VT_EG__IFN_TMT10_Fxn03:RTSNode:25361:3:1	AL20210812_SR_ERV_VT_EG__IFN_TMT10_Fxn03	DLSLTVQGKQHVVS	1	Salud	1	25361	0.5541	0.000203666	0.000147388	.DLSLTVQGKQHVVS.	TSP1_HUMAN|P07996	Target	Pass	Delta RT	0.0147863
C:\Users\rosec6\Desktop\SaludMSFragger\Fig_2\HLA\AL20210812_SR_ERV_VT_EG__IFN_TMT10_Fxn03:RTSNode:25362:3:1	AL20210812_SR_ERV_VT_EG__IFN_TMT10_Fxn03	SVCIIPLRR	1	Salud	1	25362	0.212381	0.00109457	0.00879418	.SVCIIPLRR.	U3IP2_HUMAN|O43818	Target	Pass	Spectral Similarity	0.9513
C:\Users\rosec6\Desktop\SaludMSFragger\Fig_2\HLA\AL20210812_SR_ERV_VT_EG__IFN_TMT10_Fxn03:RTSNode:25362:3:1	AL20210812_SR_ERV_VT_EG__IFN_TMT10_Fxn03	SVCIIPLRR	1	Salud	1	25362	0.212381	0.00109457	0.00879418	.SVCIIPLRR.	U3IP2_HUMAN|O43818	Target	Pass	Delta RT	0.0150382
C:\Users\rosec6\Desktop\SaludMSFragger\Fig_2\HLA\AL20210812_SR_ERV_VT_EG__IFN_TMT10_Fxn03:RTSNode:25366:3:1	AL20210812_SR_ERV_VT_EG__IFN_TMT10_Fxn03	TPRIGPKVSL	1	Salud	1	25366	0.113691	0.00232126	0.0282609	.TPRIGPKVSL.	CSPG2_HUMAN|P13611	Target	Pass	Spectral Similarity	0.1808
C:\Users\rosec6\Desktop\SaludMSFragger\Fig_2\HLA\AL20210812_SR_ERV_VT_EG__IFN_TMT10_Fxn03:RTSNode:25366:3:1	AL20210812_SR_ERV_VT_EG__IFN_TMT10_Fxn03	TPRIGPKVSL	1	Salud	1	25366	0.113691	0.00232126	0.0282609	.TPRIGPKVSL.	CSPG2_HUMAN|P13611	Target	Pass	Delta RT	0.0205653
C:\Users\rosec6\Desktop\SaludMSFragger\Fig_2\HLA\AL20210812_SR_ERV_VT_EG__IFN_TMT10_Fxn03:RTSNode:25367:3:1	AL20210812_SR_ERV_VT_EG__IFN_TMT10_Fxn03	IIRAPLTDK	1	Salud	1	25367	0.269664	0.000655824	0.00443989	.IIRAPLTDK.	NPC1_HUMAN|O15118	Target	Pass	Spectral Similarity	0.6137
C:\Users\rosec6\Desktop\SaludMSFragger\Fig_2\HLA\AL20210812_SR_ERV_VT_EG__IFN_TMT10_Fxn03:RTSNode:25367:3:1	AL20210812_SR_ERV_VT_EG__IFN_TMT10_Fxn03	IIRAPLTDK	1	Salud	1	25367	0.269664	0.000655824	0.00443989	.IIRAPLTDK.	NPC1_HUMAN|O15118	Target	Pass	Delta RT	0.0027487
C:\Users\rosec6\Desktop\SaludMSFragger\Fig_2\HLA\AL20210812_SR_ERV_VT_EG__IFN_TMT10_Fxn03:RTSNode:25368:3:1	AL20210812_SR_ERV_VT_EG__IFN_TMT10_Fxn03	RMVVPAALK	1	Salud	1	25368	0.379297	0.000203666	0.00119612	.RMVVPAALK.	R13P3_HUMAN|Q6NVV1	Target	Pass	Spectral Similarity	0.9139
C:\Users\rosec6\Desktop\SaludMSFragger\Fig_2\HLA\AL20210812_SR_ERV_VT_EG__IFN_TMT10_Fxn03:RTSNode:25368:3:1	AL20210812_SR_ERV_VT_EG__IFN_TMT10_Fxn03	RMVVPAALK	1	Salud	1	25368	0.379297	0.000203666	0.00119612	.RMVVPAALK.	R13P3_HUMAN|Q6NVV1	Target	Pass	Delta RT	0.000921837
C:\Users\rosec6\Desktop\SaludMSFragger\Fig_2\HLA\AL20210812_SR_ERV_VT_EG__IFN_TMT10_Fxn03:RTSNode:25369:2:1	AL20210812_SR_ERV_VT_EG__IFN_TMT10_Fxn03	SVSAVNLPK	1	Salud	1	25369	0.415637	0.000203666	0.000774071	.SVSAVNLPK.	MA7D1_HUMAN|Q3KQU3	Target	Pass	Spectral Similarity	0.9323
C:\Users\rosec6\Desktop\SaludMSFragger\Fig_2\HLA\AL20210812_SR_ERV_VT_EG__IFN_TMT10_Fxn03:RTSNode:25369:2:1	AL20210812_SR_ERV_VT_EG__IFN_TMT10_Fxn03	SVSAVNLPK	1	Salud	1	25369	0.415637	0.000203666	0.000774071	.SVSAVNLPK.	MA7D1_HUMAN|Q3KQU3	Target	Pass	Delta RT	0.00309846
C:\Users\rosec6\Desktop\SaludMSFragger\Fig_2\HLA\AL20210812_SR_ERV_VT_EG__IFN_TMT10_Fxn03:RTSNode:25370:3:1	AL20210812_SR_ERV_VT_EG__IFN_TMT10_Fxn03	RLSSDVLLK	1	Salud	1	25370	0.0927772	0.00271739	0.0360582	.RLSSDVLLK.	ENST00000463725.5_3_7-7713002-7841324-+|GN=UMAD1	Target	Pass	Spectral Similarity	0.9581
C:\Users\rosec6\Desktop\SaludMSFragger\Fig_2\HLA\AL20210812_SR_ERV_VT_EG__IFN_TMT10_Fxn03:RTSNode:25370:3:1	AL20210812_SR_ERV_VT_EG__IFN_TMT10_Fxn03	RLSSDVLLK	1	Salud	1	25370	0.0927772	0.00271739	0.0360582	.RLSSDVLLK.	ENST00000463725.5_3_7-7713002-7841324-+|GN=UMAD1	Target	Pass	Delta RT	0.0140045
C:\Users\rosec6\Desktop\SaludMSFragger\Fig_2\HLA\AL20210812_SR_ERV_VT_EG__IFN_TMT10_Fxn03:RTSNode:25372:3:1	AL20210812_SR_ERV_VT_EG__IFN_TMT10_Fxn03	IGDLDKVVNL	1	Salud	1	25372	-1.11143	0.225766	0.96878	.IGDLDKVVNL.	SHRM2_HUMAN|Q13796	Target	Fail	Spectral Similarity	0.3556
C:\Users\rosec6\Desktop\SaludMSFragger\Fig_2\HLA\AL20210812_SR_ERV_VT_EG__IFN_TMT10_Fxn03:RTSNode:25372:3:1	AL20210812_SR_ERV_VT_EG__IFN_TMT10_Fxn03	IGDLDKVVNL	1	Salud	1	25372	-1.11143	0.225766	0.96878	.IGDLDKVVNL.	SHRM2_HUMAN|Q13796	Target	Fail	Delta RT	0.303371
C:\Users\rosec6\Desktop\SaludMSFragger\Fig_2\HLA\AL20210812_SR_ERV_VT_EG__IFN_TMT10_Fxn03:RTSNode:25374:3:1	AL20210812_SR_ERV_VT_EG__IFN_TMT10_Fxn03	KLDIPTAAK	1	Salud	1	25374	0.601389	0.000203666	8.36429e-05	.KLDIPTAAK.	TECT1_HUMAN|Q2MV58	Target	Pass	Spectral Similarity	0.9743
C:\Users\rosec6\Desktop\SaludMSFragger\Fig_2\HLA\AL20210812_SR_ERV_VT_EG__IFN_TMT10_Fxn03:RTSNode:25374:3:1	AL20210812_SR_ERV_VT_EG__IFN_TMT10_Fxn03	KLDIPTAAK	1	Salud	1	25374	0.601389	0.000203666	8.36429e-05	.KLDIPTAAK.	TECT1_HUMAN|Q2MV58	Target	Pass	Delta RT	0.00998729
C:\Users\rosec6\Desktop\SaludMSFragger\Fig_2\HLA\AL20210812_SR_ERV_VT_EG__IFN_TMT10_Fxn03:RTSNode:25376:3:1	AL20210812_SR_ERV_VT_EG__IFN_TMT10_Fxn03	QPFFQKRSEL	1	Salud	1	25376	0.186407	0.00127177	0.0119781	.QPFFQKRSEL.	SETLP_HUMAN|P0DME0	Target	Pass	Spectral Similarity	0.3796
C:\Users\rosec6\Desktop\SaludMSFragger\Fig_2\HLA\AL20210812_SR_ERV_VT_EG__IFN_TMT10_Fxn03:RTSNode:25376:3:1	AL20210812_SR_ERV_VT_EG__IFN_TMT10_Fxn03	QPFFQKRSEL	1	Salud	1	25376	0.186407	0.00127177	0.0119781	.QPFFQKRSEL.	SETLP_HUMAN|P0DME0	Target	Pass	Delta RT	0.0085799
C:\Users\rosec6\Desktop\SaludMSFragger\Fig_2\HLA\AL20210812_SR_ERV_VT_EG__IFN_TMT10_Fxn03:RTSNode:25378:2:1	AL20210812_SR_ERV_VT_EG__IFN_TMT10_Fxn03	RPYPSPGAVL	1	Salud	1	25378	-0.0167509	0.0119914	0.121669	.RPYPSPGAVL.	PQBP1_HUMAN|O60828	Target	Fail	Spectral Similarity	0.1609
C:\Users\rosec6\Desktop\SaludMSFragger\Fig_2\HLA\AL20210812_SR_ERV_VT_EG__IFN_TMT10_Fxn03:RTSNode:25378:2:1	AL20210812_SR_ERV_VT_EG__IFN_TMT10_Fxn03	RPYPSPGAVL	1	Salud	1	25378	-0.0167509	0.0119914	0.121669	.RPYPSPGAVL.	PQBP1_HUMAN|O60828	Target	Fail	Delta RT	0.0123388
C:\Users\rosec6\Desktop\SaludMSFragger\Fig_2\HLA\AL20210812_SR_ERV_VT_EG__IFN_TMT10_Fxn03:RTSNode:25380:3:1	AL20210812_SR_ERV_VT_EG__IFN_TMT10_Fxn03	AEIVRLKNY	1	Salud	1	25380	0.319034	0.000505221	0.00246051	.AEIVRLKNY.	PRC1_HUMAN|O43663	Target	Pass	Spectral Similarity	0.6008
C:\Users\rosec6\Desktop\SaludMSFragger\Fig_2\HLA\AL20210812_SR_ERV_VT_EG__IFN_TMT10_Fxn03:RTSNode:25380:3:1	AL20210812_SR_ERV_VT_EG__IFN_TMT10_Fxn03	AEIVRLKNY	1	Salud	1	25380	0.319034	0.000505221	0.00246051	.AEIVRLKNY.	PRC1_HUMAN|O43663	Target	Pass	Delta RT	0.00906362
C:\Users\rosec6\Desktop\SaludMSFragger\Fig_2\HLA\AL20210812_SR_ERV_VT_EG__IFN_TMT10_Fxn03:RTSNode:25382:2:1	AL20210812_SR_ERV_VT_EG__IFN_TMT10_Fxn03	ISASPLTSK	1	Salud	1	25382	0.403458	0.000203666	0.00089563	.ISASPLTSK.	NBAS_HUMAN|A2RRP1	Target	Pass	Spectral Similarity	0.7947
C:\Users\rosec6\Desktop\SaludMSFragger\Fig_2\HLA\AL20210812_SR_ERV_VT_EG__IFN_TMT10_Fxn03:RTSNode:25382:2:1	AL20210812_SR_ERV_VT_EG__IFN_TMT10_Fxn03	ISASPLTSK	1	Salud	1	25382	0.403458	0.000203666	0.00089563	.ISASPLTSK.	NBAS_HUMAN|A2RRP1	Target	Pass	Delta RT	0.00532221
C:\Users\rosec6\Desktop\SaludMSFragger\Fig_2\HLA\AL20210812_SR_ERV_VT_EG__IFN_TMT10_Fxn03:RTSNode:25383:3:1	AL20210812_SR_ERV_VT_EG__IFN_TMT10_Fxn03	RPAPHPLFL	1	Salud	1	25383	0.0650178	0.00410144	0.0496355	.RPAPHPLFL.	ARMC5_HUMAN|Q96C12	Target	Pass	Spectral Similarity	0.9748
C:\Users\rosec6\Desktop\SaludMSFragger\Fig_2\HLA\AL20210812_SR_ERV_VT_EG__IFN_TMT10_Fxn03:RTSNode:25383:3:1	AL20210812_SR_ERV_VT_EG__IFN_TMT10_Fxn03	RPAPHPLFL	1	Salud	1	25383	0.0650178	0.00410144	0.0496355	.RPAPHPLFL.	ARMC5_HUMAN|Q96C12	Target	Pass	Delta RT	0.0261432
C:\Users\rosec6\Desktop\SaludMSFragger\Fig_2\HLA\AL20210812_SR_ERV_VT_EG__IFN_TMT10_Fxn03:RTSNode:25385:3:1	AL20210812_SR_ERV_VT_EG__IFN_TMT10_Fxn03	ADGLGIPQLLEAVL	1	Salud	1	25385	-1.84593	0.305421	1	.ADGLGIPQLLEAVL.	FUCM_HUMAN|A2VDF0	Target	Fail	Spectral Similarity	0.1158
C:\Users\rosec6\Desktop\SaludMSFragger\Fig_2\HLA\AL20210812_SR_ERV_VT_EG__IFN_TMT10_Fxn03:RTSNode:25385:3:1	AL20210812_SR_ERV_VT_EG__IFN_TMT10_Fxn03	ADGLGIPQLLEAVL	1	Salud	1	25385	-1.84593	0.305421	1	.ADGLGIPQLLEAVL.	FUCM_HUMAN|A2VDF0	Target	Fail	Delta RT	0.550947
C:\Users\rosec6\Desktop\SaludMSFragger\Fig_2\HLA\AL20210812_SR_ERV_VT_EG__IFN_TMT10_Fxn03:RTSNode:25387:3:1	AL20210812_SR_ERV_VT_EG__IFN_TMT10_Fxn03	TPRIGPKVSL	1	Salud	1	25387	-0.0770503	0.0193582	0.219045	.TPRIGPKVSL.	CSPG2_HUMAN|P13611	Target	Fail	Spectral Similarity	0.1454
C:\Users\rosec6\Desktop\SaludMSFragger\Fig_2\HLA\AL20210812_SR_ERV_VT_EG__IFN_TMT10_Fxn03:RTSNode:25387:3:1	AL20210812_SR_ERV_VT_EG__IFN_TMT10_Fxn03	TPRIGPKVSL	1	Salud	1	25387	-0.0770503	0.0193582	0.219045	.TPRIGPKVSL.	CSPG2_HUMAN|P13611	Target	Fail	Delta RT	0.0205702
C:\Users\rosec6\Desktop\SaludMSFragger\Fig_2\HLA\AL20210812_SR_ERV_VT_EG__IFN_TMT10_Fxn03:RTSNode:25389:2:1	AL20210812_SR_ERV_VT_EG__IFN_TMT10_Fxn03	VARPLSTAL	1	Salud	1	25389	0.118825	0.00232126	0.0266121	.VARPLSTAL.	ACPM_HUMAN|O14561	Target	Pass	Spectral Similarity	0.2435
C:\Users\rosec6\Desktop\SaludMSFragger\Fig_2\HLA\AL20210812_SR_ERV_VT_EG__IFN_TMT10_Fxn03:RTSNode:25389:2:1	AL20210812_SR_ERV_VT_EG__IFN_TMT10_Fxn03	VARPLSTAL	1	Salud	1	25389	0.118825	0.00232126	0.0266121	.VARPLSTAL.	ACPM_HUMAN|O14561	Target	Pass	Delta RT	0.0307359
C:\Users\rosec6\Desktop\SaludMSFragger\Fig_2\HLA\AL20210812_SR_ERV_VT_EG__IFN_TMT10_Fxn03:RTSNode:25390:4:2	AL20210812_SR_ERV_VT_EG__IFN_TMT10_Fxn03	NREAQERKCWKPELA	2	Salud	1	25390	-1.20587	0.242557	0.984541	.NREAQERKCWKPELA.	ENST00000628768.1_1_9-130452767-130453133-+|GN=STXBP1	Target	Fail	Spectral Similarity	0.0991
C:\Users\rosec6\Desktop\SaludMSFragger\Fig_2\HLA\AL20210812_SR_ERV_VT_EG__IFN_TMT10_Fxn03:RTSNode:25390:4:2	AL20210812_SR_ERV_VT_EG__IFN_TMT10_Fxn03	NREAQERKCWKPELA	2	Salud	1	25390	-1.20587	0.242557	0.984541	.NREAQERKCWKPELA.	ENST00000628768.1_1_9-130452767-130453133-+|GN=STXBP1	Target	Fail	Delta RT	0.142229
C:\Users\rosec6\Desktop\SaludMSFragger\Fig_2\HLA\AL20210812_SR_ERV_VT_EG__IFN_TMT10_Fxn03:RTSNode:25391:3:1	AL20210812_SR_ERV_VT_EG__IFN_TMT10_Fxn03	DLSLTVQGKQHVVS	1	Salud	1	25391	0.469763	0.000203666	0.00040479	.DLSLTVQGKQHVVS.	TSP1_HUMAN|P07996	Target	Pass	Spectral Similarity	0.8298
C:\Users\rosec6\Desktop\SaludMSFragger\Fig_2\HLA\AL20210812_SR_ERV_VT_EG__IFN_TMT10_Fxn03:RTSNode:25391:3:1	AL20210812_SR_ERV_VT_EG__IFN_TMT10_Fxn03	DLSLTVQGKQHVVS	1	Salud	1	25391	0.469763	0.000203666	0.00040479	.DLSLTVQGKQHVVS.	TSP1_HUMAN|P07996	Target	Pass	Delta RT	0.0147766
C:\Users\rosec6\Desktop\SaludMSFragger\Fig_2\HLA\AL20210812_SR_ERV_VT_EG__IFN_TMT10_Fxn03:RTSNode:25392:3:1	AL20210812_SR_ERV_VT_EG__IFN_TMT10_Fxn03	NENLGTVKKEW	1	Salud	1	25392	0.554323	0.000203666	0.000146996	.NENLGTVKKEW.	EEA1_HUMAN|Q15075	Target	Pass	Spectral Similarity	0.2641
C:\Users\rosec6\Desktop\SaludMSFragger\Fig_2\HLA\AL20210812_SR_ERV_VT_EG__IFN_TMT10_Fxn03:RTSNode:25392:3:1	AL20210812_SR_ERV_VT_EG__IFN_TMT10_Fxn03	NENLGTVKKEW	1	Salud	1	25392	0.554323	0.000203666	0.000146996	.NENLGTVKKEW.	EEA1_HUMAN|Q15075	Target	Pass	Delta RT	0.00642815
C:\Users\rosec6\Desktop\SaludMSFragger\Fig_2\HLA\AL20210812_SR_ERV_VT_EG__IFN_TMT10_Fxn03:RTSNode:25393:2:1	AL20210812_SR_ERV_VT_EG__IFN_TMT10_Fxn03	AVAVPPLSGR	1	Salud	1	25393	0.209667	0.00114274	0.00908305	.AVAVPPLSGR.	ENST00000489867.1_3_1-8938869-8939151--|GN=ENO1	Target	Pass	Spectral Similarity	0.879
C:\Users\rosec6\Desktop\SaludMSFragger\Fig_2\HLA\AL20210812_SR_ERV_VT_EG__IFN_TMT10_Fxn03:RTSNode:25393:2:1	AL20210812_SR_ERV_VT_EG__IFN_TMT10_Fxn03	AVAVPPLSGR	1	Salud	1	25393	0.209667	0.00114274	0.00908305	.AVAVPPLSGR.	ENST00000489867.1_3_1-8938869-8939151--|GN=ENO1	Target	Pass	Delta RT	0.0119436
C:\Users\rosec6\Desktop\SaludMSFragger\Fig_2\HLA\AL20210812_SR_ERV_VT_EG__IFN_TMT10_Fxn03:RTSNode:25394:2:1	AL20210812_SR_ERV_VT_EG__IFN_TMT10_Fxn03	SPLNTGKAL	1	Salud	1	25394	0.27871	0.000574713	0.00398503	.SPLNTGKAL.	CO6A3_HUMAN|P12111	Target	Pass	Spectral Similarity	0.4793
C:\Users\rosec6\Desktop\SaludMSFragger\Fig_2\HLA\AL20210812_SR_ERV_VT_EG__IFN_TMT10_Fxn03:RTSNode:25394:2:1	AL20210812_SR_ERV_VT_EG__IFN_TMT10_Fxn03	SPLNTGKAL	1	Salud	1	25394	0.27871	0.000574713	0.00398503	.SPLNTGKAL.	CO6A3_HUMAN|P12111	Target	Pass	Delta RT	0.0145146
C:\Users\rosec6\Desktop\SaludMSFragger\Fig_2\HLA\AL20210812_SR_ERV_VT_EG__IFN_TMT10_Fxn03:RTSNode:25395:4:2	AL20210812_SR_ERV_VT_EG__IFN_TMT10_Fxn03	KIVLLGKIYAGTPR	2	Salud	1	25395	-1.27549	0.252972	0.984541	.KIVLLGKIYAGTPR.	NU155_HUMAN|O75694	Target	Fail	Spectral Similarity	0.6358
C:\Users\rosec6\Desktop\SaludMSFragger\Fig_2\HLA\AL20210812_SR_ERV_VT_EG__IFN_TMT10_Fxn03:RTSNode:25395:4:2	AL20210812_SR_ERV_VT_EG__IFN_TMT10_Fxn03	KIVLLGKIYAGTPR	2	Salud	1	25395	-1.27549	0.252972	0.984541	.KIVLLGKIYAGTPR.	NU155_HUMAN|O75694	Target	Fail	Delta RT	0.164104
C:\Users\rosec6\Desktop\SaludMSFragger\Fig_2\HLA\AL20210812_SR_ERV_VT_EG__IFN_TMT10_Fxn03:RTSNode:25396:4:1	AL20210812_SR_ERV_VT_EG__IFN_TMT10_Fxn03	KDSHTSVTMEALLYK	1	Salud	1	25396	-0.345252	0.0727761	0.767492	.KDSHTSVTM[15.9949]EALLYK.	ABR_HUMAN|Q12979	Target	Fail	Spectral Similarity	0.1624
C:\Users\rosec6\Desktop\SaludMSFragger\Fig_2\HLA\AL20210812_SR_ERV_VT_EG__IFN_TMT10_Fxn03:RTSNode:25396:4:1	AL20210812_SR_ERV_VT_EG__IFN_TMT10_Fxn03	KDSHTSVTMEALLYK	1	Salud	1	25396	-0.345252	0.0727761	0.767492	.KDSHTSVTM[15.9949]EALLYK.	ABR_HUMAN|Q12979	Target	Fail	Delta RT	0.0208892
C:\Users\rosec6\Desktop\SaludMSFragger\Fig_2\HLA\AL20210812_SR_ERV_VT_EG__IFN_TMT10_Fxn03:RTSNode:25398:4:1	AL20210812_SR_ERV_VT_EG__IFN_TMT10_Fxn03	TKEVGGVPCSLRGQE	1	Salud	1	25398	-0.571048	0.125006	0.767492	.TKEVGGVPCSLRGQE.	ENST00000494911.5_1_11-32459438-32459636-+|GN=WT1-AS	Target	Fail	Spectral Similarity	0.204
C:\Users\rosec6\Desktop\SaludMSFragger\Fig_2\HLA\AL20210812_SR_ERV_VT_EG__IFN_TMT10_Fxn03:RTSNode:25398:4:1	AL20210812_SR_ERV_VT_EG__IFN_TMT10_Fxn03	TKEVGGVPCSLRGQE	1	Salud	1	25398	-0.571048	0.125006	0.767492	.TKEVGGVPCSLRGQE.	ENST00000494911.5_1_11-32459438-32459636-+|GN=WT1-AS	Target	Fail	Delta RT	0.129478
C:\Users\rosec6\Desktop\SaludMSFragger\Fig_2\HLA\AL20210812_SR_ERV_VT_EG__IFN_TMT10_Fxn03:RTSNode:25400:3:2	AL20210812_SR_ERV_VT_EG__IFN_TMT10_Fxn03	PGFSAVVLLK	2	Salud	1	25400	-1.69497	0.294442	0.996263	.PGFSAVVLLK.	ZN598_HUMAN|Q86UK7	Target	Fail	Spectral Similarity	0.7261
C:\Users\rosec6\Desktop\SaludMSFragger\Fig_2\HLA\AL20210812_SR_ERV_VT_EG__IFN_TMT10_Fxn03:RTSNode:25400:3:2	AL20210812_SR_ERV_VT_EG__IFN_TMT10_Fxn03	PGFSAVVLLK	2	Salud	1	25400	-1.69497	0.294442	0.996263	.PGFSAVVLLK.	ZN598_HUMAN|Q86UK7	Target	Fail	Delta RT	0.31659
C:\Users\rosec6\Desktop\SaludMSFragger\Fig_2\HLA\AL20210812_SR_ERV_VT_EG__IFN_TMT10_Fxn03:RTSNode:25402:2:1	AL20210812_SR_ERV_VT_EG__IFN_TMT10_Fxn03	IARNLTQQL	1	Salud	1	25402	-0.0536998	0.0161402	0.176118	.IARNLTQQL.	PLIN2_HUMAN|Q99541	Target	Fail	Spectral Similarity	0.1408
C:\Users\rosec6\Desktop\SaludMSFragger\Fig_2\HLA\AL20210812_SR_ERV_VT_EG__IFN_TMT10_Fxn03:RTSNode:25402:2:1	AL20210812_SR_ERV_VT_EG__IFN_TMT10_Fxn03	IARNLTQQL	1	Salud	1	25402	-0.0536998	0.0161402	0.176118	.IARNLTQQL.	PLIN2_HUMAN|Q99541	Target	Fail	Delta RT	0.042379
C:\Users\rosec6\Desktop\SaludMSFragger\Fig_2\HLA\AL20210812_SR_ERV_VT_EG__IFN_TMT10_Fxn03:RTSNode:25403:3:1	AL20210812_SR_ERV_VT_EG__IFN_TMT10_Fxn03	VVNKVPLTGK	1	Salud	1	25403	0.572629	0.000203666	0.000118048	.VVNKVPLTGK.	TM263_HUMAN|Q8WUH6	Target	Pass	Spectral Similarity	0.8361
C:\Users\rosec6\Desktop\SaludMSFragger\Fig_2\HLA\AL20210812_SR_ERV_VT_EG__IFN_TMT10_Fxn03:RTSNode:25403:3:1	AL20210812_SR_ERV_VT_EG__IFN_TMT10_Fxn03	VVNKVPLTGK	1	Salud	1	25403	0.572629	0.000203666	0.000118048	.VVNKVPLTGK.	TM263_HUMAN|Q8WUH6	Target	Pass	Delta RT	0.0141425
C:\Users\rosec6\Desktop\SaludMSFragger\Fig_2\HLA\AL20210812_SR_ERV_VT_EG__IFN_TMT10_Fxn03:RTSNode:25404:2:1	AL20210812_SR_ERV_VT_EG__IFN_TMT10_Fxn03	SVSAVNLPK	1	Salud	1	25404	0.411231	0.000203666	0.000816017	.SVSAVNLPK.	MA7D1_HUMAN|Q3KQU3	Target	Pass	Spectral Similarity	0.9377
C:\Users\rosec6\Desktop\SaludMSFragger\Fig_2\HLA\AL20210812_SR_ERV_VT_EG__IFN_TMT10_Fxn03:RTSNode:25404:2:1	AL20210812_SR_ERV_VT_EG__IFN_TMT10_Fxn03	SVSAVNLPK	1	Salud	1	25404	0.411231	0.000203666	0.000816017	.SVSAVNLPK.	MA7D1_HUMAN|Q3KQU3	Target	Pass	Delta RT	0.00309846
C:\Users\rosec6\Desktop\SaludMSFragger\Fig_2\HLA\AL20210812_SR_ERV_VT_EG__IFN_TMT10_Fxn03:RTSNode:25405:2:1	AL20210812_SR_ERV_VT_EG__IFN_TMT10_Fxn03	KPGPVGPEL	1	Salud	1	25405	0.0947466	0.00271739	0.0352435	.KPGPVGPEL.	BAG3_HUMAN|O95817	Target	Pass	Spectral Similarity	0.1488
C:\Users\rosec6\Desktop\SaludMSFragger\Fig_2\HLA\AL20210812_SR_ERV_VT_EG__IFN_TMT10_Fxn03:RTSNode:25405:2:1	AL20210812_SR_ERV_VT_EG__IFN_TMT10_Fxn03	KPGPVGPEL	1	Salud	1	25405	0.0947466	0.00271739	0.0352435	.KPGPVGPEL.	BAG3_HUMAN|O95817	Target	Pass	Delta RT	0.00612227
C:\Users\rosec6\Desktop\SaludMSFragger\Fig_2\HLA\AL20210812_SR_ERV_VT_EG__IFN_TMT10_Fxn03:RTSNode:25407:3:1	AL20210812_SR_ERV_VT_EG__IFN_TMT10_Fxn03	RMVVPAALK	1	Salud	1	25407	0.294385	0.000574713	0.00330409	.RMVVPAALK.	R13P3_HUMAN|Q6NVV1	Target	Pass	Spectral Similarity	0.918
C:\Users\rosec6\Desktop\SaludMSFragger\Fig_2\HLA\AL20210812_SR_ERV_VT_EG__IFN_TMT10_Fxn03:RTSNode:25407:3:1	AL20210812_SR_ERV_VT_EG__IFN_TMT10_Fxn03	RMVVPAALK	1	Salud	1	25407	0.294385	0.000574713	0.00330409	.RMVVPAALK.	R13P3_HUMAN|Q6NVV1	Target	Pass	Delta RT	0.000921837
C:\Users\rosec6\Desktop\SaludMSFragger\Fig_2\HLA\AL20210812_SR_ERV_VT_EG__IFN_TMT10_Fxn03:RTSNode:25409:3:1	AL20210812_SR_ERV_VT_EG__IFN_TMT10_Fxn03	TPRIGPKVSL	1	Salud	1	25409	0.129991	0.00210509	0.0233433	.TPRIGPKVSL.	CSPG2_HUMAN|P13611	Target	Pass	Spectral Similarity	0.1849
C:\Users\rosec6\Desktop\SaludMSFragger\Fig_2\HLA\AL20210812_SR_ERV_VT_EG__IFN_TMT10_Fxn03:RTSNode:25409:3:1	AL20210812_SR_ERV_VT_EG__IFN_TMT10_Fxn03	TPRIGPKVSL	1	Salud	1	25409	0.129991	0.00210509	0.0233433	.TPRIGPKVSL.	CSPG2_HUMAN|P13611	Target	Pass	Delta RT	0.0205702
C:\Users\rosec6\Desktop\SaludMSFragger\Fig_2\HLA\AL20210812_SR_ERV_VT_EG__IFN_TMT10_Fxn03:RTSNode:25411:4:1	AL20210812_SR_ERV_VT_EG__IFN_TMT10_Fxn03	MEKIWHHTF	1	Salud	1	25411	0.515915	0.000203666	0.000232875	.MEKIWHHTF.	ACTBM_HUMAN|Q9BYX7	Target	Pass	Spectral Similarity	0.9572
C:\Users\rosec6\Desktop\SaludMSFragger\Fig_2\HLA\AL20210812_SR_ERV_VT_EG__IFN_TMT10_Fxn03:RTSNode:25411:4:1	AL20210812_SR_ERV_VT_EG__IFN_TMT10_Fxn03	MEKIWHHTF	1	Salud	1	25411	0.515915	0.000203666	0.000232875	.MEKIWHHTF.	ACTBM_HUMAN|Q9BYX7	Target	Pass	Delta RT	0.0347623
C:\Users\rosec6\Desktop\SaludMSFragger\Fig_2\HLA\AL20210812_SR_ERV_VT_EG__IFN_TMT10_Fxn03:RTSNode:25412:2:2	AL20210812_SR_ERV_VT_EG__IFN_TMT10_Fxn03	ACLCSHDKL	2	Salud	1	25412	-1.07848	0.22006	0.957354	.ACLCSHDKL.	UBP48_HUMAN|Q86UV5	Target	Fail	Spectral Similarity	0.0891
C:\Users\rosec6\Desktop\SaludMSFragger\Fig_2\HLA\AL20210812_SR_ERV_VT_EG__IFN_TMT10_Fxn03:RTSNode:25412:2:2	AL20210812_SR_ERV_VT_EG__IFN_TMT10_Fxn03	ACLCSHDKL	2	Salud	1	25412	-1.07848	0.22006	0.957354	.ACLCSHDKL.	UBP48_HUMAN|Q86UV5	Target	Fail	Delta RT	0.118382
C:\Users\rosec6\Desktop\SaludMSFragger\Fig_2\HLA\AL20210812_SR_ERV_VT_EG__IFN_TMT10_Fxn03:RTSNode:25414:2:1	AL20210812_SR_ERV_VT_EG__IFN_TMT10_Fxn03	APVIRPGGTL	1	Salud	1	25414	0.308067	0.000574713	0.00280542	.APVIRPGGTL.	TB182_HUMAN|Q9C0C2	Target	Pass	Spectral Similarity	0.6914
C:\Users\rosec6\Desktop\SaludMSFragger\Fig_2\HLA\AL20210812_SR_ERV_VT_EG__IFN_TMT10_Fxn03:RTSNode:25414:2:1	AL20210812_SR_ERV_VT_EG__IFN_TMT10_Fxn03	APVIRPGGTL	1	Salud	1	25414	0.308067	0.000574713	0.00280542	.APVIRPGGTL.	TB182_HUMAN|Q9C0C2	Target	Pass	Delta RT	0.0141343
C:\Users\rosec6\Desktop\SaludMSFragger\Fig_2\HLA\AL20210812_SR_ERV_VT_EG__IFN_TMT10_Fxn03:RTSNode:25417:3:1	AL20210812_SR_ERV_VT_EG__IFN_TMT10_Fxn03	IGDLDKVVNL	1	Salud	1	25417	-1.04659	0.214838	0.943683	.IGDLDKVVNL.	SHRM2_HUMAN|Q13796	Target	Fail	Spectral Similarity	0.3868
C:\Users\rosec6\Desktop\SaludMSFragger\Fig_2\HLA\AL20210812_SR_ERV_VT_EG__IFN_TMT10_Fxn03:RTSNode:25417:3:1	AL20210812_SR_ERV_VT_EG__IFN_TMT10_Fxn03	IGDLDKVVNL	1	Salud	1	25417	-1.04659	0.214838	0.943683	.IGDLDKVVNL.	SHRM2_HUMAN|Q13796	Target	Fail	Delta RT	0.303371
C:\Users\rosec6\Desktop\SaludMSFragger\Fig_2\HLA\AL20210812_SR_ERV_VT_EG__IFN_TMT10_Fxn03:RTSNode:25418:4:1	AL20210812_SR_ERV_VT_EG__IFN_TMT10_Fxn03	KITMAGLIPK	1	Salud	1	25418	-0.237078	0.0489378	0.641219	.KITM[15.9949]AGLIPK.	ENST00000558598.1_1_15-77240807-77240861-+|GN=RCN2	Target	Fail	Spectral Similarity	0.7267
C:\Users\rosec6\Desktop\SaludMSFragger\Fig_2\HLA\AL20210812_SR_ERV_VT_EG__IFN_TMT10_Fxn03:RTSNode:25418:4:1	AL20210812_SR_ERV_VT_EG__IFN_TMT10_Fxn03	KITMAGLIPK	1	Salud	1	25418	-0.237078	0.0489378	0.641219	.KITM[15.9949]AGLIPK.	ENST00000558598.1_1_15-77240807-77240861-+|GN=RCN2	Target	Fail	Delta RT	0.0131142
C:\Users\rosec6\Desktop\SaludMSFragger\Fig_2\HLA\AL20210812_SR_ERV_VT_EG__IFN_TMT10_Fxn03:RTSNode:25420:2:1	AL20210812_SR_ERV_VT_EG__IFN_TMT10_Fxn03	VARPLSTAL	1	Salud	1	25420	-0.0190876	0.0123743	0.124648	.VARPLSTAL.	ACPM_HUMAN|O14561	Target	Fail	Spectral Similarity	0.2394
C:\Users\rosec6\Desktop\SaludMSFragger\Fig_2\HLA\AL20210812_SR_ERV_VT_EG__IFN_TMT10_Fxn03:RTSNode:25420:2:1	AL20210812_SR_ERV_VT_EG__IFN_TMT10_Fxn03	VARPLSTAL	1	Salud	1	25420	-0.0190876	0.0123743	0.124648	.VARPLSTAL.	ACPM_HUMAN|O14561	Target	Fail	Delta RT	0.0307359
C:\Users\rosec6\Desktop\SaludMSFragger\Fig_2\HLA\AL20210812_SR_ERV_VT_EG__IFN_TMT10_Fxn03:RTSNode:25421:4:2	AL20210812_SR_ERV_VT_EG__IFN_TMT10_Fxn03	NLENFKQGRWSNMYK	2	Salud	1	25421	-0.939719	0.194895	0.881188	.NLENFKQGRWSNMYK.	OLM2A_HUMAN|Q68BL7	Target	Fail	Spectral Similarity	0.2663
C:\Users\rosec6\Desktop\SaludMSFragger\Fig_2\HLA\AL20210812_SR_ERV_VT_EG__IFN_TMT10_Fxn03:RTSNode:25421:4:2	AL20210812_SR_ERV_VT_EG__IFN_TMT10_Fxn03	NLENFKQGRWSNMYK	2	Salud	1	25421	-0.939719	0.194895	0.881188	.NLENFKQGRWSNMYK.	OLM2A_HUMAN|Q68BL7	Target	Fail	Delta RT	0.00790717
C:\Users\rosec6\Desktop\SaludMSFragger\Fig_2\HLA\AL20210812_SR_ERV_VT_EG__IFN_TMT10_Fxn03:RTSNode:25422:3:2	AL20210812_SR_ERV_VT_EG__IFN_TMT10_Fxn03	SPRQNKYSVLL	2	Salud	1	25422	-0.805376	0.167964	0.795837	.SPRQNKYSVLL.	DPM1_HUMAN|O60762	Target	Fail	Spectral Similarity	0.1185
C:\Users\rosec6\Desktop\SaludMSFragger\Fig_2\HLA\AL20210812_SR_ERV_VT_EG__IFN_TMT10_Fxn03:RTSNode:25422:3:2	AL20210812_SR_ERV_VT_EG__IFN_TMT10_Fxn03	SPRQNKYSVLL	2	Salud	1	25422	-0.805376	0.167964	0.795837	.SPRQNKYSVLL.	DPM1_HUMAN|O60762	Target	Fail	Delta RT	0.0314276
C:\Users\rosec6\Desktop\SaludMSFragger\Fig_2\HLA\AL20210812_SR_ERV_VT_EG__IFN_TMT10_Fxn03:RTSNode:25423:4:1	AL20210812_SR_ERV_VT_EG__IFN_TMT10_Fxn03	KLPVKIVQK	1	Salud	1	25423	0.542186	0.000203666	0.000169999	.KLPVKIVQK.	ARI1A_HUMAN|O14497	Target	Pass	Spectral Similarity	0.4971
C:\Users\rosec6\Desktop\SaludMSFragger\Fig_2\HLA\AL20210812_SR_ERV_VT_EG__IFN_TMT10_Fxn03:RTSNode:25423:4:1	AL20210812_SR_ERV_VT_EG__IFN_TMT10_Fxn03	KLPVKIVQK	1	Salud	1	25423	0.542186	0.000203666	0.000169999	.KLPVKIVQK.	ARI1A_HUMAN|O14497	Target	Pass	Delta RT	0.0112442
C:\Users\rosec6\Desktop\SaludMSFragger\Fig_2\HLA\AL20210812_SR_ERV_VT_EG__IFN_TMT10_Fxn03:RTSNode:25424:3:1	AL20210812_SR_ERV_VT_EG__IFN_TMT10_Fxn03	SPRFVPKEL	1	Salud	1	25424	0.179801	0.00140792	0.0129557	.SPRFVPKEL.	KLD7A_HUMAN|Q5VTJ3	Target	Pass	Spectral Similarity	0.4207
C:\Users\rosec6\Desktop\SaludMSFragger\Fig_2\HLA\AL20210812_SR_ERV_VT_EG__IFN_TMT10_Fxn03:RTSNode:25424:3:1	AL20210812_SR_ERV_VT_EG__IFN_TMT10_Fxn03	SPRFVPKEL	1	Salud	1	25424	0.179801	0.00140792	0.0129557	.SPRFVPKEL.	KLD7A_HUMAN|Q5VTJ3	Target	Pass	Delta RT	0.00874985
C:\Users\rosec6\Desktop\SaludMSFragger\Fig_2\HLA\AL20210812_SR_ERV_VT_EG__IFN_TMT10_Fxn03:RTSNode:25425:2:1	AL20210812_SR_ERV_VT_EG__IFN_TMT10_Fxn03	MVIGGIIW	1	Salud	1	25425	-1.92622	0.310502	1	.MVIGGIIW.	BSND_HUMAN|Q8WZ55	Target	Fail	Spectral Similarity	0.2323
C:\Users\rosec6\Desktop\SaludMSFragger\Fig_2\HLA\AL20210812_SR_ERV_VT_EG__IFN_TMT10_Fxn03:RTSNode:25425:2:1	AL20210812_SR_ERV_VT_EG__IFN_TMT10_Fxn03	MVIGGIIW	1	Salud	1	25425	-1.92622	0.310502	1	.MVIGGIIW.	BSND_HUMAN|Q8WZ55	Target	Fail	Delta RT	0.515514
C:\Users\rosec6\Desktop\SaludMSFragger\Fig_2\HLA\AL20210812_SR_ERV_VT_EG__IFN_TMT10_Fxn03:RTSNode:25428:2:1	AL20210812_SR_ERV_VT_EG__IFN_TMT10_Fxn03	AVAVPPLSGR	1	Salud	1	25428	0.334849	0.000373972	0.00203632	.AVAVPPLSGR.	ENST00000489867.1_3_1-8938869-8939151--|GN=ENO1	Target	Pass	Spectral Similarity	0.8709
C:\Users\rosec6\Desktop\SaludMSFragger\Fig_2\HLA\AL20210812_SR_ERV_VT_EG__IFN_TMT10_Fxn03:RTSNode:25428:2:1	AL20210812_SR_ERV_VT_EG__IFN_TMT10_Fxn03	AVAVPPLSGR	1	Salud	1	25428	0.334849	0.000373972	0.00203632	.AVAVPPLSGR.	ENST00000489867.1_3_1-8938869-8939151--|GN=ENO1	Target	Pass	Delta RT	0.0119436
C:\Users\rosec6\Desktop\SaludMSFragger\Fig_2\HLA\AL20210812_SR_ERV_VT_EG__IFN_TMT10_Fxn03:RTSNode:25429:3:1	AL20210812_SR_ERV_VT_EG__IFN_TMT10_Fxn03	LLHEPIVNK	1	Salud	1	25429	0.238506	0.000949104	0.00644082	.LLHEPIVNK.	PESC_HUMAN|O00541	Target	Pass	Spectral Similarity	0.8293
C:\Users\rosec6\Desktop\SaludMSFragger\Fig_2\HLA\AL20210812_SR_ERV_VT_EG__IFN_TMT10_Fxn03:RTSNode:25429:3:1	AL20210812_SR_ERV_VT_EG__IFN_TMT10_Fxn03	LLHEPIVNK	1	Salud	1	25429	0.238506	0.000949104	0.00644082	.LLHEPIVNK.	PESC_HUMAN|O00541	Target	Pass	Delta RT	0.00106019
C:\Users\rosec6\Desktop\SaludMSFragger\Fig_2\HLA\AL20210812_SR_ERV_VT_EG__IFN_TMT10_Fxn03:RTSNode:25431:2:1	AL20210812_SR_ERV_VT_EG__IFN_TMT10_Fxn03	IARNLTQQL	1	Salud	1	25431	0.00494998	0.00877139	0.0967543	.IARNLTQQL.	PLIN2_HUMAN|Q99541	Target	Pass	Spectral Similarity	0.1437
C:\Users\rosec6\Desktop\SaludMSFragger\Fig_2\HLA\AL20210812_SR_ERV_VT_EG__IFN_TMT10_Fxn03:RTSNode:25431:2:1	AL20210812_SR_ERV_VT_EG__IFN_TMT10_Fxn03	IARNLTQQL	1	Salud	1	25431	0.00494998	0.00877139	0.0967543	.IARNLTQQL.	PLIN2_HUMAN|Q99541	Target	Pass	Delta RT	0.042379
C:\Users\rosec6\Desktop\SaludMSFragger\Fig_2\HLA\AL20210812_SR_ERV_VT_EG__IFN_TMT10_Fxn03:RTSNode:25433:3:1	AL20210812_SR_ERV_VT_EG__IFN_TMT10_Fxn03	NENLGTVKKEW	1	Salud	1	25433	0.602024	0.000203666	8.30093e-05	.NENLGTVKKEW.	EEA1_HUMAN|Q15075	Target	Pass	Spectral Similarity	0.2541
C:\Users\rosec6\Desktop\SaludMSFragger\Fig_2\HLA\AL20210812_SR_ERV_VT_EG__IFN_TMT10_Fxn03:RTSNode:25433:3:1	AL20210812_SR_ERV_VT_EG__IFN_TMT10_Fxn03	NENLGTVKKEW	1	Salud	1	25433	0.602024	0.000203666	8.30093e-05	.NENLGTVKKEW.	EEA1_HUMAN|Q15075	Target	Pass	Delta RT	0.00642815
C:\Users\rosec6\Desktop\SaludMSFragger\Fig_2\HLA\AL20210812_SR_ERV_VT_EG__IFN_TMT10_Fxn03:RTSNode:25435:4:1	AL20210812_SR_ERV_VT_EG__IFN_TMT10_Fxn03	TRDLASIARLRIAKG	1	Salud	1	25435	0.239307	0.000949104	0.00637953	.TRDLASIARLRIAKG.	TSP1_HUMAN|P07996	Target	Pass	Spectral Similarity	0.1869
C:\Users\rosec6\Desktop\SaludMSFragger\Fig_2\HLA\AL20210812_SR_ERV_VT_EG__IFN_TMT10_Fxn03:RTSNode:25435:4:1	AL20210812_SR_ERV_VT_EG__IFN_TMT10_Fxn03	TRDLASIARLRIAKG	1	Salud	1	25435	0.239307	0.000949104	0.00637953	.TRDLASIARLRIAKG.	TSP1_HUMAN|P07996	Target	Pass	Delta RT	0.0208414
C:\Users\rosec6\Desktop\SaludMSFragger\Fig_2\HLA\AL20210812_SR_ERV_VT_EG__IFN_TMT10_Fxn03:RTSNode:25437:3:1	AL20210812_SR_ERV_VT_EG__IFN_TMT10_Fxn03	TPRIGPKVSL	1	Salud	1	25437	-0.0153547	0.0115952	0.119918	.TPRIGPKVSL.	CSPG2_HUMAN|P13611	Target	Fail	Spectral Similarity	0.2434
C:\Users\rosec6\Desktop\SaludMSFragger\Fig_2\HLA\AL20210812_SR_ERV_VT_EG__IFN_TMT10_Fxn03:RTSNode:25437:3:1	AL20210812_SR_ERV_VT_EG__IFN_TMT10_Fxn03	TPRIGPKVSL	1	Salud	1	25437	-0.0153547	0.0115952	0.119918	.TPRIGPKVSL.	CSPG2_HUMAN|P13611	Target	Fail	Delta RT	0.0205702
C:\Users\rosec6\Desktop\SaludMSFragger\Fig_2\HLA\AL20210812_SR_ERV_VT_EG__IFN_TMT10_Fxn03:RTSNode:25438:3:1	AL20210812_SR_ERV_VT_EG__IFN_TMT10_Fxn03	LVAYEGLPLHLAL	1	Salud	1	25438	-1.45785	0.273711	0.984595	.LVAYEGLPLHLAL.	UBP34_HUMAN|Q70CQ2	Target	Fail	Spectral Similarity	0.5303
C:\Users\rosec6\Desktop\SaludMSFragger\Fig_2\HLA\AL20210812_SR_ERV_VT_EG__IFN_TMT10_Fxn03:RTSNode:25438:3:1	AL20210812_SR_ERV_VT_EG__IFN_TMT10_Fxn03	LVAYEGLPLHLAL	1	Salud	1	25438	-1.45785	0.273711	0.984595	.LVAYEGLPLHLAL.	UBP34_HUMAN|Q70CQ2	Target	Fail	Delta RT	0.480048
C:\Users\rosec6\Desktop\SaludMSFragger\Fig_2\HLA\AL20210812_SR_ERV_VT_EG__IFN_TMT10_Fxn03:RTSNode:25439:3:1	AL20210812_SR_ERV_VT_EG__IFN_TMT10_Fxn03	FTYTEQHAL	1	Salud	1	25439	-0.204439	0.0426393	0.548998	.FTYTEQHAL.	ADA20_HUMAN|O43506	Target	Fail	Spectral Similarity	0.1165
C:\Users\rosec6\Desktop\SaludMSFragger\Fig_2\HLA\AL20210812_SR_ERV_VT_EG__IFN_TMT10_Fxn03:RTSNode:25439:3:1	AL20210812_SR_ERV_VT_EG__IFN_TMT10_Fxn03	FTYTEQHAL	1	Salud	1	25439	-0.204439	0.0426393	0.548998	.FTYTEQHAL.	ADA20_HUMAN|O43506	Target	Fail	Delta RT	0.0223041
C:\Users\rosec6\Desktop\SaludMSFragger\Fig_2\HLA\AL20210812_SR_ERV_VT_EG__IFN_TMT10_Fxn03:RTSNode:25440:3:1	AL20210812_SR_ERV_VT_EG__IFN_TMT10_Fxn03	MIYASSKDAIK	1	Salud	1	25440	0.445557	0.000203666	0.000540942	.MIYASSKDAIK.	COF1_HUMAN|P23528	Target	Pass	Spectral Similarity	0.4163
C:\Users\rosec6\Desktop\SaludMSFragger\Fig_2\HLA\AL20210812_SR_ERV_VT_EG__IFN_TMT10_Fxn03:RTSNode:25440:3:1	AL20210812_SR_ERV_VT_EG__IFN_TMT10_Fxn03	MIYASSKDAIK	1	Salud	1	25440	0.445557	0.000203666	0.000540942	.MIYASSKDAIK.	COF1_HUMAN|P23528	Target	Pass	Delta RT	0.0112955
C:\Users\rosec6\Desktop\SaludMSFragger\Fig_2\HLA\AL20210812_SR_ERV_VT_EG__IFN_TMT10_Fxn03:RTSNode:25442:2:1	AL20210812_SR_ERV_VT_EG__IFN_TMT10_Fxn03	VARPLSTAL	1	Salud	1	25442	0.0709249	0.003887	0.0463928	.VARPLSTAL.	ACPM_HUMAN|O14561	Target	Pass	Spectral Similarity	0.2517
C:\Users\rosec6\Desktop\SaludMSFragger\Fig_2\HLA\AL20210812_SR_ERV_VT_EG__IFN_TMT10_Fxn03:RTSNode:25442:2:1	AL20210812_SR_ERV_VT_EG__IFN_TMT10_Fxn03	VARPLSTAL	1	Salud	1	25442	0.0709249	0.003887	0.0463928	.VARPLSTAL.	ACPM_HUMAN|O14561	Target	Pass	Delta RT	0.0307359
C:\Users\rosec6\Desktop\SaludMSFragger\Fig_2\HLA\AL20210812_SR_ERV_VT_EG__IFN_TMT10_Fxn03:RTSNode:25443:3:2	AL20210812_SR_ERV_VT_EG__IFN_TMT10_Fxn03	QPFFQKRSEL	2	Salud	1	25443	-0.655882	0.140043	0.767492	.QPFFQKRSEL.	SETLP_HUMAN|P0DME0	Target	Fail	Spectral Similarity	0.3258
C:\Users\rosec6\Desktop\SaludMSFragger\Fig_2\HLA\AL20210812_SR_ERV_VT_EG__IFN_TMT10_Fxn03:RTSNode:25443:3:2	AL20210812_SR_ERV_VT_EG__IFN_TMT10_Fxn03	QPFFQKRSEL	2	Salud	1	25443	-0.655882	0.140043	0.767492	.QPFFQKRSEL.	SETLP_HUMAN|P0DME0	Target	Fail	Delta RT	0.00858476
C:\Users\rosec6\Desktop\SaludMSFragger\Fig_2\HLA\AL20210812_SR_ERV_VT_EG__IFN_TMT10_Fxn03:RTSNode:25446:3:1	AL20210812_SR_ERV_VT_EG__IFN_TMT10_Fxn03	ASKPASLLPL	1	Salud	1	25446	-0.819708	0.171046	0.803537	.ASKPASLLPL.	ENST00000587013.5_1_19-38879138-38886782-+|GN=SPRED3	Target	Fail	Spectral Similarity	-0.001
C:\Users\rosec6\Desktop\SaludMSFragger\Fig_2\HLA\AL20210812_SR_ERV_VT_EG__IFN_TMT10_Fxn03:RTSNode:25446:3:1	AL20210812_SR_ERV_VT_EG__IFN_TMT10_Fxn03	ASKPASLLPL	1	Salud	1	25446	-0.819708	0.171046	0.803537	.ASKPASLLPL.	ENST00000587013.5_1_19-38879138-38886782-+|GN=SPRED3	Target	Fail	Delta RT	0.248113
C:\Users\rosec6\Desktop\SaludMSFragger\Fig_2\HLA\AL20210812_SR_ERV_VT_EG__IFN_TMT10_Fxn03:RTSNode:25447:2:1	AL20210812_SR_ERV_VT_EG__IFN_TMT10_Fxn03	RPTLWAAA	1	Salud	1	25447	-0.068599	0.0177331	0.202728	.RPTLWAAA.	IBP3_HUMAN|P17936	Target	Fail	Spectral Similarity	0.1228
C:\Users\rosec6\Desktop\SaludMSFragger\Fig_2\HLA\AL20210812_SR_ERV_VT_EG__IFN_TMT10_Fxn03:RTSNode:25447:2:1	AL20210812_SR_ERV_VT_EG__IFN_TMT10_Fxn03	RPTLWAAA	1	Salud	1	25447	-0.068599	0.0177331	0.202728	.RPTLWAAA.	IBP3_HUMAN|P17936	Target	Fail	Delta RT	0.0399178
C:\Users\rosec6\Desktop\SaludMSFragger\Fig_2\HLA\AL20210812_SR_ERV_VT_EG__IFN_TMT10_Fxn03:RTSNode:25450:3:1	AL20210812_SR_ERV_VT_EG__IFN_TMT10_Fxn03	AEEKATGKLF	1	Salud	1	25450	-0.0132626	0.0112656	0.117333	.AEEKATGKLF.	KCC1D_HUMAN|Q8IU85	Target	Fail	Spectral Similarity	0.2456
C:\Users\rosec6\Desktop\SaludMSFragger\Fig_2\HLA\AL20210812_SR_ERV_VT_EG__IFN_TMT10_Fxn03:RTSNode:25450:3:1	AL20210812_SR_ERV_VT_EG__IFN_TMT10_Fxn03	AEEKATGKLF	1	Salud	1	25450	-0.0132626	0.0112656	0.117333	.AEEKATGKLF.	KCC1D_HUMAN|Q8IU85	Target	Fail	Delta RT	0.0104024
C:\Users\rosec6\Desktop\SaludMSFragger\Fig_2\HLA\AL20210812_SR_ERV_VT_EG__IFN_TMT10_Fxn03:RTSNode:25451:4:1	AL20210812_SR_ERV_VT_EG__IFN_TMT10_Fxn03	EEARLKKSADTLW	1	Salud	1	25451	0.19144	0.00127177	0.0112827	.EEARLKKSADTLW.	LDHA_HUMAN|P00338	Target	Pass	Spectral Similarity	0.6645
C:\Users\rosec6\Desktop\SaludMSFragger\Fig_2\HLA\AL20210812_SR_ERV_VT_EG__IFN_TMT10_Fxn03:RTSNode:25451:4:1	AL20210812_SR_ERV_VT_EG__IFN_TMT10_Fxn03	EEARLKKSADTLW	1	Salud	1	25451	0.19144	0.00127177	0.0112827	.EEARLKKSADTLW.	LDHA_HUMAN|P00338	Target	Pass	Delta RT	0.000556814
C:\Users\rosec6\Desktop\SaludMSFragger\Fig_2\HLA\AL20210812_SR_ERV_VT_EG__IFN_TMT10_Fxn03:RTSNode:25453:2:1	AL20210812_SR_ERV_VT_EG__IFN_TMT10_Fxn03	IARNLTQQL	1	Salud	1	25453	-0.00724957	0.0106101	0.110162	.IARNLTQQL.	PLIN2_HUMAN|Q99541	Target	Fail	Spectral Similarity	0.138
C:\Users\rosec6\Desktop\SaludMSFragger\Fig_2\HLA\AL20210812_SR_ERV_VT_EG__IFN_TMT10_Fxn03:RTSNode:25453:2:1	AL20210812_SR_ERV_VT_EG__IFN_TMT10_Fxn03	IARNLTQQL	1	Salud	1	25453	-0.00724957	0.0106101	0.110162	.IARNLTQQL.	PLIN2_HUMAN|Q99541	Target	Fail	Delta RT	0.0425321
C:\Users\rosec6\Desktop\SaludMSFragger\Fig_2\HLA\AL20210812_SR_ERV_VT_EG__IFN_TMT10_Fxn03:RTSNode:25454:3:1	AL20210812_SR_ERV_VT_EG__IFN_TMT10_Fxn03	SPRFVPKEL	1	Salud	1	25454	0.0404533	0.0052755	0.0655287	.SPRFVPKEL.	KLD7A_HUMAN|Q5VTJ3	Target	Pass	Spectral Similarity	0.396
C:\Users\rosec6\Desktop\SaludMSFragger\Fig_2\HLA\AL20210812_SR_ERV_VT_EG__IFN_TMT10_Fxn03:RTSNode:25454:3:1	AL20210812_SR_ERV_VT_EG__IFN_TMT10_Fxn03	SPRFVPKEL	1	Salud	1	25454	0.0404533	0.0052755	0.0655287	.SPRFVPKEL.	KLD7A_HUMAN|Q5VTJ3	Target	Pass	Delta RT	0.00890289
C:\Users\rosec6\Desktop\SaludMSFragger\Fig_2\HLA\AL20210812_SR_ERV_VT_EG__IFN_TMT10_Fxn03:RTSNode:25455:3:1	AL20210812_SR_ERV_VT_EG__IFN_TMT10_Fxn03	AIFKPVMSK	1	Salud	1	25455	0.318511	0.000505221	0.00247594	.AIFKPVM[15.9949]SK.	HDAC1_HUMAN|Q13547	Target	Pass	Spectral Similarity	0.7789
C:\Users\rosec6\Desktop\SaludMSFragger\Fig_2\HLA\AL20210812_SR_ERV_VT_EG__IFN_TMT10_Fxn03:RTSNode:25455:3:1	AL20210812_SR_ERV_VT_EG__IFN_TMT10_Fxn03	AIFKPVMSK	1	Salud	1	25455	0.318511	0.000505221	0.00247594	.AIFKPVM[15.9949]SK.	HDAC1_HUMAN|Q13547	Target	Pass	Delta RT	0.0117997
C:\Users\rosec6\Desktop\SaludMSFragger\Fig_2\HLA\AL20210812_SR_ERV_VT_EG__IFN_TMT10_Fxn03:RTSNode:25456:3:1	AL20210812_SR_ERV_VT_EG__IFN_TMT10_Fxn03	QVLSVRIADK	1	Salud	1	25456	0.290124	0.000574713	0.0034768	.QVLSVRIADK.	BST2_HUMAN|Q10589	Target	Pass	Spectral Similarity	0.537
C:\Users\rosec6\Desktop\SaludMSFragger\Fig_2\HLA\AL20210812_SR_ERV_VT_EG__IFN_TMT10_Fxn03:RTSNode:25456:3:1	AL20210812_SR_ERV_VT_EG__IFN_TMT10_Fxn03	QVLSVRIADK	1	Salud	1	25456	0.290124	0.000574713	0.0034768	.QVLSVRIADK.	BST2_HUMAN|Q10589	Target	Pass	Delta RT	0.0113598
C:\Users\rosec6\Desktop\SaludMSFragger\Fig_2\HLA\AL20210812_SR_ERV_VT_EG__IFN_TMT10_Fxn03:RTSNode:25458:3:1	AL20210812_SR_ERV_VT_EG__IFN_TMT10_Fxn03	FPRNLAKSV	1	Salud	1	25458	0.101298	0.00270351	0.0326588	.FPRNLAKSV.	GFPT1_HUMAN|Q06210	Target	Pass	Spectral Similarity	0.471
C:\Users\rosec6\Desktop\SaludMSFragger\Fig_2\HLA\AL20210812_SR_ERV_VT_EG__IFN_TMT10_Fxn03:RTSNode:25458:3:1	AL20210812_SR_ERV_VT_EG__IFN_TMT10_Fxn03	FPRNLAKSV	1	Salud	1	25458	0.101298	0.00270351	0.0326588	.FPRNLAKSV.	GFPT1_HUMAN|Q06210	Target	Pass	Delta RT	0.0113312
C:\Users\rosec6\Desktop\SaludMSFragger\Fig_2\HLA\AL20210812_SR_ERV_VT_EG__IFN_TMT10_Fxn03:RTSNode:25459:4:1	AL20210812_SR_ERV_VT_EG__IFN_TMT10_Fxn03	VGITKVVPIL	1	Salud	1	25459	-1.59925	0.287308	0.988061	.VGITKVVPIL.	SV2B_HUMAN|Q7L1I2	Target	Fail	Spectral Similarity	0.0739
C:\Users\rosec6\Desktop\SaludMSFragger\Fig_2\HLA\AL20210812_SR_ERV_VT_EG__IFN_TMT10_Fxn03:RTSNode:25459:4:1	AL20210812_SR_ERV_VT_EG__IFN_TMT10_Fxn03	VGITKVVPIL	1	Salud	1	25459	-1.59925	0.287308	0.988061	.VGITKVVPIL.	SV2B_HUMAN|Q7L1I2	Target	Fail	Delta RT	0.380778
C:\Users\rosec6\Desktop\SaludMSFragger\Fig_2\HLA\AL20210812_SR_ERV_VT_EG__IFN_TMT10_Fxn03:RTSNode:25460:3:1	AL20210812_SR_ERV_VT_EG__IFN_TMT10_Fxn03	LLHEPIVNK	1	Salud	1	25460	0.193289	0.00121445	0.0110374	.LLHEPIVNK.	PESC_HUMAN|O00541	Target	Pass	Spectral Similarity	0.8199
C:\Users\rosec6\Desktop\SaludMSFragger\Fig_2\HLA\AL20210812_SR_ERV_VT_EG__IFN_TMT10_Fxn03:RTSNode:25460:3:1	AL20210812_SR_ERV_VT_EG__IFN_TMT10_Fxn03	LLHEPIVNK	1	Salud	1	25460	0.193289	0.00121445	0.0110374	.LLHEPIVNK.	PESC_HUMAN|O00541	Target	Pass	Delta RT	0.000628746
C:\Users\rosec6\Desktop\SaludMSFragger\Fig_2\HLA\AL20210812_SR_ERV_VT_EG__IFN_TMT10_Fxn03:RTSNode:25461:4:1	AL20210812_SR_ERV_VT_EG__IFN_TMT10_Fxn03	KSPLIIHQRI	1	Salud	1	25461	-0.410985	0.0884896	0.767492	.KSPLIIHQRI.	ZN300_HUMAN|Q96RE9	Target	Fail	Spectral Similarity	0.1137
C:\Users\rosec6\Desktop\SaludMSFragger\Fig_2\HLA\AL20210812_SR_ERV_VT_EG__IFN_TMT10_Fxn03:RTSNode:25461:4:1	AL20210812_SR_ERV_VT_EG__IFN_TMT10_Fxn03	KSPLIIHQRI	1	Salud	1	25461	-0.410985	0.0884896	0.767492	.KSPLIIHQRI.	ZN300_HUMAN|Q96RE9	Target	Fail	Delta RT	0.0727594
C:\Users\rosec6\Desktop\SaludMSFragger\Fig_2\HLA\AL20210812_SR_ERV_VT_EG__IFN_TMT10_Fxn03:RTSNode:25465:4:1	AL20210812_SR_ERV_VT_EG__IFN_TMT10_Fxn03	TRDLASIARLRIAKG	1	Salud	1	25465	0.0169819	0.00743239	0.0849409	.TRDLASIARLRIAKG.	TSP1_HUMAN|P07996	Target	Pass	Spectral Similarity	0.1799
C:\Users\rosec6\Desktop\SaludMSFragger\Fig_2\HLA\AL20210812_SR_ERV_VT_EG__IFN_TMT10_Fxn03:RTSNode:25465:4:1	AL20210812_SR_ERV_VT_EG__IFN_TMT10_Fxn03	TRDLASIARLRIAKG	1	Salud	1	25465	0.0169819	0.00743239	0.0849409	.TRDLASIARLRIAKG.	TSP1_HUMAN|P07996	Target	Pass	Delta RT	0.0215807
C:\Users\rosec6\Desktop\SaludMSFragger\Fig_2\HLA\AL20210812_SR_ERV_VT_EG__IFN_TMT10_Fxn03:RTSNode:25467:2:1	AL20210812_SR_ERV_VT_EG__IFN_TMT10_Fxn03	VARPLSTAL	1	Salud	1	25467	-0.0286463	0.0135079	0.137466	.VARPLSTAL.	ACPM_HUMAN|O14561	Target	Fail	Spectral Similarity	0.2576
C:\Users\rosec6\Desktop\SaludMSFragger\Fig_2\HLA\AL20210812_SR_ERV_VT_EG__IFN_TMT10_Fxn03:RTSNode:25467:2:1	AL20210812_SR_ERV_VT_EG__IFN_TMT10_Fxn03	VARPLSTAL	1	Salud	1	25467	-0.0286463	0.0135079	0.137466	.VARPLSTAL.	ACPM_HUMAN|O14561	Target	Fail	Delta RT	0.0314752
C:\Users\rosec6\Desktop\SaludMSFragger\Fig_2\HLA\AL20210812_SR_ERV_VT_EG__IFN_TMT10_Fxn03:RTSNode:25468:3:1	AL20210812_SR_ERV_VT_EG__IFN_TMT10_Fxn03	KECCNGL	1	Salud	1	25468	-0.745808	0.156867	0.772551	.KECCNGL.	ENST00000421406.1_1_1-247353282-247372753--|GN=RP11-488L18.4	Target	Fail	Spectral Similarity	0.0184
C:\Users\rosec6\Desktop\SaludMSFragger\Fig_2\HLA\AL20210812_SR_ERV_VT_EG__IFN_TMT10_Fxn03:RTSNode:25468:3:1	AL20210812_SR_ERV_VT_EG__IFN_TMT10_Fxn03	KECCNGL	1	Salud	1	25468	-0.745808	0.156867	0.772551	.KECCNGL.	ENST00000421406.1_1_1-247353282-247372753--|GN=RP11-488L18.4	Target	Fail	Delta RT	0.181685
C:\Users\rosec6\Desktop\SaludMSFragger\Fig_2\HLA\AL20210812_SR_ERV_VT_EG__IFN_TMT10_Fxn03:RTSNode:25469:3:1	AL20210812_SR_ERV_VT_EG__IFN_TMT10_Fxn03	NENLGTVKKEW	1	Salud	1	25469	0.265687	0.000655824	0.00465592	.NENLGTVKKEW.	EEA1_HUMAN|Q15075	Target	Pass	Spectral Similarity	0.1725
C:\Users\rosec6\Desktop\SaludMSFragger\Fig_2\HLA\AL20210812_SR_ERV_VT_EG__IFN_TMT10_Fxn03:RTSNode:25469:3:1	AL20210812_SR_ERV_VT_EG__IFN_TMT10_Fxn03	NENLGTVKKEW	1	Salud	1	25469	0.265687	0.000655824	0.00465592	.NENLGTVKKEW.	EEA1_HUMAN|Q15075	Target	Pass	Delta RT	0.00568883
C:\Users\rosec6\Desktop\SaludMSFragger\Fig_2\HLA\AL20210812_SR_ERV_VT_EG__IFN_TMT10_Fxn03:RTSNode:25470:3:1	AL20210812_SR_ERV_VT_EG__IFN_TMT10_Fxn03	QDLGVKNSEPSARHV	1	Salud	1	25470	-0.785035	0.164437	0.786126	.QDLGVKNSEPSARHV.	SEPT9_HUMAN|Q9UHD8	Target	Fail	Spectral Similarity	0.3209
C:\Users\rosec6\Desktop\SaludMSFragger\Fig_2\HLA\AL20210812_SR_ERV_VT_EG__IFN_TMT10_Fxn03:RTSNode:25470:3:1	AL20210812_SR_ERV_VT_EG__IFN_TMT10_Fxn03	QDLGVKNSEPSARHV	1	Salud	1	25470	-0.785035	0.164437	0.786126	.QDLGVKNSEPSARHV.	SEPT9_HUMAN|Q9UHD8	Target	Fail	Delta RT	0.217584
C:\Users\rosec6\Desktop\SaludMSFragger\Fig_2\HLA\AL20210812_SR_ERV_VT_EG__IFN_TMT10_Fxn03:RTSNode:25471:2:2	AL20210812_SR_ERV_VT_EG__IFN_TMT10_Fxn03	APNLKSQL	2	Salud	1	25471	-0.60509	0.130611	0.767492	.APNLKSQL.	TLN1_HUMAN|Q9Y490	Target	Fail	Spectral Similarity	0.4891
C:\Users\rosec6\Desktop\SaludMSFragger\Fig_2\HLA\AL20210812_SR_ERV_VT_EG__IFN_TMT10_Fxn03:RTSNode:25471:2:2	AL20210812_SR_ERV_VT_EG__IFN_TMT10_Fxn03	APNLKSQL	2	Salud	1	25471	-0.60509	0.130611	0.767492	.APNLKSQL.	TLN1_HUMAN|Q9Y490	Target	Fail	Delta RT	0.0105882
C:\Users\rosec6\Desktop\SaludMSFragger\Fig_2\HLA\AL20210812_SR_ERV_VT_EG__IFN_TMT10_Fxn03:RTSNode:25475:2:1	AL20210812_SR_ERV_VT_EG__IFN_TMT10_Fxn03	IARNLTQQL	1	Salud	1	25475	-0.0425334	0.0150871	0.157964	.IARNLTQQL.	PLIN2_HUMAN|Q99541	Target	Fail	Spectral Similarity	0.1412
C:\Users\rosec6\Desktop\SaludMSFragger\Fig_2\HLA\AL20210812_SR_ERV_VT_EG__IFN_TMT10_Fxn03:RTSNode:25475:2:1	AL20210812_SR_ERV_VT_EG__IFN_TMT10_Fxn03	IARNLTQQL	1	Salud	1	25475	-0.0425334	0.0150871	0.157964	.IARNLTQQL.	PLIN2_HUMAN|Q99541	Target	Fail	Delta RT	0.0431184
C:\Users\rosec6\Desktop\SaludMSFragger\Fig_2\HLA\AL20210812_SR_ERV_VT_EG__IFN_TMT10_Fxn03:RTSNode:25477:3:1	AL20210812_SR_ERV_VT_EG__IFN_TMT10_Fxn03	APKRPPLAF	1	Salud	1	25477	0.253458	0.000748596	0.0053881	.APKRPPLAF.	SP100_HUMAN|P23497	Target	Pass	Spectral Similarity	0.4607
C:\Users\rosec6\Desktop\SaludMSFragger\Fig_2\HLA\AL20210812_SR_ERV_VT_EG__IFN_TMT10_Fxn03:RTSNode:25477:3:1	AL20210812_SR_ERV_VT_EG__IFN_TMT10_Fxn03	APKRPPLAF	1	Salud	1	25477	0.253458	0.000748596	0.0053881	.APKRPPLAF.	SP100_HUMAN|P23497	Target	Pass	Delta RT	0.00115528
C:\Users\rosec6\Desktop\SaludMSFragger\Fig_2\HLA\AL20210812_SR_ERV_VT_EG__IFN_TMT10_Fxn03:RTSNode:25478:3:1	AL20210812_SR_ERV_VT_EG__IFN_TMT10_Fxn03	AVSFRLTRGI	1	Salud	1	25478	-0.321786	0.0683892	0.767492	.AVSFRLTRGI.	ENST00000242059.9_1_7-29963066-29963327--|GN=SCRN1	Target	Fail	Spectral Similarity	0.2272
C:\Users\rosec6\Desktop\SaludMSFragger\Fig_2\HLA\AL20210812_SR_ERV_VT_EG__IFN_TMT10_Fxn03:RTSNode:25478:3:1	AL20210812_SR_ERV_VT_EG__IFN_TMT10_Fxn03	AVSFRLTRGI	1	Salud	1	25478	-0.321786	0.0683892	0.767492	.AVSFRLTRGI.	ENST00000242059.9_1_7-29963066-29963327--|GN=SCRN1	Target	Fail	Delta RT	0.0519682
C:\Users\rosec6\Desktop\SaludMSFragger\Fig_2\HLA\AL20210812_SR_ERV_VT_EG__IFN_TMT10_Fxn03:RTSNode:25479:3:1	AL20210812_SR_ERV_VT_EG__IFN_TMT10_Fxn03	SPRFVPKEL	1	Salud	1	25479	0.138025	0.00210509	0.0212372	.SPRFVPKEL.	KLD7A_HUMAN|Q5VTJ3	Target	Pass	Spectral Similarity	0.2793
C:\Users\rosec6\Desktop\SaludMSFragger\Fig_2\HLA\AL20210812_SR_ERV_VT_EG__IFN_TMT10_Fxn03:RTSNode:25479:3:1	AL20210812_SR_ERV_VT_EG__IFN_TMT10_Fxn03	SPRFVPKEL	1	Salud	1	25479	0.138025	0.00210509	0.0212372	.SPRFVPKEL.	KLD7A_HUMAN|Q5VTJ3	Target	Pass	Delta RT	0.00948917
C:\Users\rosec6\Desktop\SaludMSFragger\Fig_2\HLA\AL20210812_SR_ERV_VT_EG__IFN_TMT10_Fxn03:RTSNode:25482:2:2	AL20210812_SR_ERV_VT_EG__IFN_TMT10_Fxn03	RPTLWAAA	2	Salud	1	25482	-0.779128	0.163072	0.783614	.RPTLWAAA.	IBP3_HUMAN|P17936	Target	Fail	Spectral Similarity	0.1191
C:\Users\rosec6\Desktop\SaludMSFragger\Fig_2\HLA\AL20210812_SR_ERV_VT_EG__IFN_TMT10_Fxn03:RTSNode:25482:2:2	AL20210812_SR_ERV_VT_EG__IFN_TMT10_Fxn03	RPTLWAAA	2	Salud	1	25482	-0.779128	0.163072	0.783614	.RPTLWAAA.	IBP3_HUMAN|P17936	Target	Fail	Delta RT	0.0406571
C:\Users\rosec6\Desktop\SaludMSFragger\Fig_2\HLA\AL20210812_SR_ERV_VT_EG__IFN_TMT10_Fxn03:RTSNode:25483:2:1	AL20210812_SR_ERV_VT_EG__IFN_TMT10_Fxn03	VTKTVGTAL	1	Salud	1	25483	0.106162	0.00236461	0.0308591	.VTKTVGTAL.	YTHD3_HUMAN|Q7Z739	Target	Pass	Spectral Similarity	0.0578
C:\Users\rosec6\Desktop\SaludMSFragger\Fig_2\HLA\AL20210812_SR_ERV_VT_EG__IFN_TMT10_Fxn03:RTSNode:25483:2:1	AL20210812_SR_ERV_VT_EG__IFN_TMT10_Fxn03	VTKTVGTAL	1	Salud	1	25483	0.106162	0.00236461	0.0308591	.VTKTVGTAL.	YTHD3_HUMAN|Q7Z739	Target	Pass	Delta RT	0.0192663
C:\Users\rosec6\Desktop\SaludMSFragger\Fig_2\HLA\AL20210812_SR_ERV_VT_EG__IFN_TMT10_Fxn03:RTSNode:25486:3:1	AL20210812_SR_ERV_VT_EG__IFN_TMT10_Fxn03	MIYASSKDAIK	1	Salud	1	25486	0.637409	0.000203666	5.43279e-05	.MIYASSKDAIK.	COF1_HUMAN|P23528	Target	Pass	Spectral Similarity	0.4114
C:\Users\rosec6\Desktop\SaludMSFragger\Fig_2\HLA\AL20210812_SR_ERV_VT_EG__IFN_TMT10_Fxn03:RTSNode:25486:3:1	AL20210812_SR_ERV_VT_EG__IFN_TMT10_Fxn03	MIYASSKDAIK	1	Salud	1	25486	0.637409	0.000203666	5.43279e-05	.MIYASSKDAIK.	COF1_HUMAN|P23528	Target	Pass	Delta RT	0.0105561
C:\Users\rosec6\Desktop\SaludMSFragger\Fig_2\HLA\AL20210812_SR_ERV_VT_EG__IFN_TMT10_Fxn03:RTSNode:25489:4:1	AL20210812_SR_ERV_VT_EG__IFN_TMT10_Fxn03	VARTLQKMIHAK	1	Salud	1	25489	-0.692469	0.146809	0.767492	.VARTLQKM[15.9949]IHAK.	ENST00000561792.5_1_16-69482018-69496420-+|GN=CYB5B	Target	Fail	Spectral Similarity	0.1333
C:\Users\rosec6\Desktop\SaludMSFragger\Fig_2\HLA\AL20210812_SR_ERV_VT_EG__IFN_TMT10_Fxn03:RTSNode:25489:4:1	AL20210812_SR_ERV_VT_EG__IFN_TMT10_Fxn03	VARTLQKMIHAK	1	Salud	1	25489	-0.692469	0.146809	0.767492	.VARTLQKM[15.9949]IHAK.	ENST00000561792.5_1_16-69482018-69496420-+|GN=CYB5B	Target	Fail	Delta RT	0.153025
C:\Users\rosec6\Desktop\SaludMSFragger\Fig_2\HLA\AL20210812_SR_ERV_VT_EG__IFN_TMT10_Fxn03:RTSNode:25490:4:1	AL20210812_SR_ERV_VT_EG__IFN_TMT10_Fxn03	LSDIKLLQFFGVCFL	1	Salud	1	25490	-1.83163	0.304395	1	.LSDIKLLQFFGVCFL.	FPGT_HUMAN|O14772	Target	Fail	Spectral Similarity	0.2689
C:\Users\rosec6\Desktop\SaludMSFragger\Fig_2\HLA\AL20210812_SR_ERV_VT_EG__IFN_TMT10_Fxn03:RTSNode:25490:4:1	AL20210812_SR_ERV_VT_EG__IFN_TMT10_Fxn03	LSDIKLLQFFGVCFL	1	Salud	1	25490	-1.83163	0.304395	1	.LSDIKLLQFFGVCFL.	FPGT_HUMAN|O14772	Target	Fail	Delta RT	0.509851
C:\Users\rosec6\Desktop\SaludMSFragger\Fig_2\HLA\AL20210812_SR_ERV_VT_EG__IFN_TMT10_Fxn03:RTSNode:25491:3:1	AL20210812_SR_ERV_VT_EG__IFN_TMT10_Fxn03	PDLLPGRKY	1	Salud	1	25491	0.115284	0.00232126	0.0277388	.PDLLPGRKY.	FINC_HUMAN|P02751	Target	Pass	Spectral Similarity	0.8801
C:\Users\rosec6\Desktop\SaludMSFragger\Fig_2\HLA\AL20210812_SR_ERV_VT_EG__IFN_TMT10_Fxn03:RTSNode:25491:3:1	AL20210812_SR_ERV_VT_EG__IFN_TMT10_Fxn03	PDLLPGRKY	1	Salud	1	25491	0.115284	0.00232126	0.0277388	.PDLLPGRKY.	FINC_HUMAN|P02751	Target	Pass	Delta RT	0.00673245
C:\Users\rosec6\Desktop\SaludMSFragger\Fig_2\HLA\AL20210812_SR_ERV_VT_EG__IFN_TMT10_Fxn03:RTSNode:25492:3:1	AL20210812_SR_ERV_VT_EG__IFN_TMT10_Fxn03	EEARAKYLW	1	Salud	1	25492	0.167319	0.00154982	0.0150229	.EEARAKYLW.	TAF1B_HUMAN|Q53T94	Target	Pass	Spectral Similarity	0.5033
C:\Users\rosec6\Desktop\SaludMSFragger\Fig_2\HLA\AL20210812_SR_ERV_VT_EG__IFN_TMT10_Fxn03:RTSNode:25492:3:1	AL20210812_SR_ERV_VT_EG__IFN_TMT10_Fxn03	EEARAKYLW	1	Salud	1	25492	0.167319	0.00154982	0.0150229	.EEARAKYLW.	TAF1B_HUMAN|Q53T94	Target	Pass	Delta RT	0.0276411
C:\Users\rosec6\Desktop\SaludMSFragger\Fig_2\HLA\AL20210812_SR_ERV_VT_EG__IFN_TMT10_Fxn03:RTSNode:25493:4:2	AL20210812_SR_ERV_VT_EG__IFN_TMT10_Fxn03	NSRTKAILGALL	2	Salud	1	25493	-1.39969	0.267505	0.984541	.NSRTKAILGALL.	DYH14_HUMAN|Q0VDD8	Target	Fail	Spectral Similarity	0.4408
C:\Users\rosec6\Desktop\SaludMSFragger\Fig_2\HLA\AL20210812_SR_ERV_VT_EG__IFN_TMT10_Fxn03:RTSNode:25493:4:2	AL20210812_SR_ERV_VT_EG__IFN_TMT10_Fxn03	NSRTKAILGALL	2	Salud	1	25493	-1.39969	0.267505	0.984541	.NSRTKAILGALL.	DYH14_HUMAN|Q0VDD8	Target	Fail	Delta RT	0.230093
C:\Users\rosec6\Desktop\SaludMSFragger\Fig_2\HLA\AL20210812_SR_ERV_VT_EG__IFN_TMT10_Fxn03:RTSNode:25494:3:1	AL20210812_SR_ERV_VT_EG__IFN_TMT10_Fxn03	GPRSLFRGL	1	Salud	1	25494	0.193718	0.00121445	0.0109813	.GPRSLFRGL.	S2536_HUMAN|Q96CQ1	Target	Pass	Spectral Similarity	0.7635
C:\Users\rosec6\Desktop\SaludMSFragger\Fig_2\HLA\AL20210812_SR_ERV_VT_EG__IFN_TMT10_Fxn03:RTSNode:25494:3:1	AL20210812_SR_ERV_VT_EG__IFN_TMT10_Fxn03	GPRSLFRGL	1	Salud	1	25494	0.193718	0.00121445	0.0109813	.GPRSLFRGL.	S2536_HUMAN|Q96CQ1	Target	Pass	Delta RT	0.0505837
C:\Users\rosec6\Desktop\SaludMSFragger\Fig_2\HLA\AL20210812_SR_ERV_VT_EG__IFN_TMT10_Fxn03:RTSNode:25495:2:1	AL20210812_SR_ERV_VT_EG__IFN_TMT10_Fxn03	LPRPPPPEM	1	Salud	1	25495	0.169965	0.00148217	0.0145591	.LPRPPPPEM.	MPCP_HUMAN|Q00325	Target	Pass	Spectral Similarity	0.5356
C:\Users\rosec6\Desktop\SaludMSFragger\Fig_2\HLA\AL20210812_SR_ERV_VT_EG__IFN_TMT10_Fxn03:RTSNode:25495:2:1	AL20210812_SR_ERV_VT_EG__IFN_TMT10_Fxn03	LPRPPPPEM	1	Salud	1	25495	0.169965	0.00148217	0.0145591	.LPRPPPPEM.	MPCP_HUMAN|Q00325	Target	Pass	Delta RT	0.0216689
C:\Users\rosec6\Desktop\SaludMSFragger\Fig_2\HLA\AL20210812_SR_ERV_VT_EG__IFN_TMT10_Fxn03:RTSNode:25497:2:1	AL20210812_SR_ERV_VT_EG__IFN_TMT10_Fxn03	IARNLTQQL	1	Salud	1	25497	0.0151261	0.00747105	0.0866759	.IARNLTQQL.	PLIN2_HUMAN|Q99541	Target	Pass	Spectral Similarity	0.1505
C:\Users\rosec6\Desktop\SaludMSFragger\Fig_2\HLA\AL20210812_SR_ERV_VT_EG__IFN_TMT10_Fxn03:RTSNode:25497:2:1	AL20210812_SR_ERV_VT_EG__IFN_TMT10_Fxn03	IARNLTQQL	1	Salud	1	25497	0.0151261	0.00747105	0.0866759	.IARNLTQQL.	PLIN2_HUMAN|Q99541	Target	Pass	Delta RT	0.0431184
C:\Users\rosec6\Desktop\SaludMSFragger\Fig_2\HLA\AL20210812_SR_ERV_VT_EG__IFN_TMT10_Fxn03:RTSNode:25498:2:1	AL20210812_SR_ERV_VT_EG__IFN_TMT10_Fxn03	ALSTPVVEK	1	Salud	1	25498	0.527607	0.000203666	0.000202441	.ALSTPVVEK.	T2EB_HUMAN|P29084	Target	Pass	Spectral Similarity	0.8523
C:\Users\rosec6\Desktop\SaludMSFragger\Fig_2\HLA\AL20210812_SR_ERV_VT_EG__IFN_TMT10_Fxn03:RTSNode:25498:2:1	AL20210812_SR_ERV_VT_EG__IFN_TMT10_Fxn03	ALSTPVVEK	1	Salud	1	25498	0.527607	0.000203666	0.000202441	.ALSTPVVEK.	T2EB_HUMAN|P29084	Target	Pass	Delta RT	0.00620663
C:\Users\rosec6\Desktop\SaludMSFragger\Fig_2\HLA\AL20210812_SR_ERV_VT_EG__IFN_TMT10_Fxn03:RTSNode:25499:3:2	AL20210812_SR_ERV_VT_EG__IFN_TMT10_Fxn03	HEKETMKFLND	2	Salud	1	25499	-1.23098	0.246573	0.984541	.HEKETM[15.9949]KFLND.	KRT37_HUMAN|O76014	Target	Fail	Spectral Similarity	0.1445
C:\Users\rosec6\Desktop\SaludMSFragger\Fig_2\HLA\AL20210812_SR_ERV_VT_EG__IFN_TMT10_Fxn03:RTSNode:25499:3:2	AL20210812_SR_ERV_VT_EG__IFN_TMT10_Fxn03	HEKETMKFLND	2	Salud	1	25499	-1.23098	0.246573	0.984541	.HEKETM[15.9949]KFLND.	KRT37_HUMAN|O76014	Target	Fail	Delta RT	0.142574
C:\Users\rosec6\Desktop\SaludMSFragger\Fig_2\HLA\AL20210812_SR_ERV_VT_EG__IFN_TMT10_Fxn03:RTSNode:25500:2:1	AL20210812_SR_ERV_VT_EG__IFN_TMT10_Fxn03	ATFPDPNVK	1	Salud	1	25500	0.670972	0.000203666	3.63413e-05	.ATFPDPNVK.	USF1_HUMAN|P22415	Target	Pass	Spectral Similarity	0.9642
C:\Users\rosec6\Desktop\SaludMSFragger\Fig_2\HLA\AL20210812_SR_ERV_VT_EG__IFN_TMT10_Fxn03:RTSNode:25500:2:1	AL20210812_SR_ERV_VT_EG__IFN_TMT10_Fxn03	ATFPDPNVK	1	Salud	1	25500	0.670972	0.000203666	3.63413e-05	.ATFPDPNVK.	USF1_HUMAN|P22415	Target	Pass	Delta RT	0.00142233
C:\Users\rosec6\Desktop\SaludMSFragger\Fig_2\HLA\AL20210812_SR_ERV_VT_EG__IFN_TMT10_Fxn03:RTSNode:25501:3:1	AL20210812_SR_ERV_VT_EG__IFN_TMT10_Fxn03	IPRDVRDTVL	1	Salud	1	25501	0.00169755	0.0091659	0.100184	.IPRDVRDTVL.	ZCH18_HUMAN|Q86VM9	Target	Pass	Spectral Similarity	0.2726
C:\Users\rosec6\Desktop\SaludMSFragger\Fig_2\HLA\AL20210812_SR_ERV_VT_EG__IFN_TMT10_Fxn03:RTSNode:25501:3:1	AL20210812_SR_ERV_VT_EG__IFN_TMT10_Fxn03	IPRDVRDTVL	1	Salud	1	25501	0.00169755	0.0091659	0.100184	.IPRDVRDTVL.	ZCH18_HUMAN|Q86VM9	Target	Pass	Delta RT	0.00998238
C:\Users\rosec6\Desktop\SaludMSFragger\Fig_2\HLA\AL20210812_SR_ERV_VT_EG__IFN_TMT10_Fxn03:RTSNode:25502:2:1	AL20210812_SR_ERV_VT_EG__IFN_TMT10_Fxn03	APAPPSKVI	1	Salud	1	25502	0.0162275	0.00747105	0.0856425	.APAPPSKVI.	WAPL_HUMAN|Q7Z5K2	Target	Pass	Spectral Similarity	0.6054
C:\Users\rosec6\Desktop\SaludMSFragger\Fig_2\HLA\AL20210812_SR_ERV_VT_EG__IFN_TMT10_Fxn03:RTSNode:25502:2:1	AL20210812_SR_ERV_VT_EG__IFN_TMT10_Fxn03	APAPPSKVI	1	Salud	1	25502	0.0162275	0.00747105	0.0856425	.APAPPSKVI.	WAPL_HUMAN|Q7Z5K2	Target	Pass	Delta RT	0.00769894
C:\Users\rosec6\Desktop\SaludMSFragger\Fig_2\HLA\AL20210812_SR_ERV_VT_EG__IFN_TMT10_Fxn03:RTSNode:25503:4:1	AL20210812_SR_ERV_VT_EG__IFN_TMT10_Fxn03	RVSLPKLGYK	1	Salud	1	25503	0.151701	0.00196716	0.0180724	.RVSLPKLGYK.	ENST00000395850.7_1_11-33731820-33743981--|GN=CD59	Target	Pass	Spectral Similarity	0.3775
C:\Users\rosec6\Desktop\SaludMSFragger\Fig_2\HLA\AL20210812_SR_ERV_VT_EG__IFN_TMT10_Fxn03:RTSNode:25503:4:1	AL20210812_SR_ERV_VT_EG__IFN_TMT10_Fxn03	RVSLPKLGYK	1	Salud	1	25503	0.151701	0.00196716	0.0180724	.RVSLPKLGYK.	ENST00000395850.7_1_11-33731820-33743981--|GN=CD59	Target	Pass	Delta RT	0.0099773
C:\Users\rosec6\Desktop\SaludMSFragger\Fig_2\HLA\AL20210812_SR_ERV_VT_EG__IFN_TMT10_Fxn03:RTSNode:25504:2:1	AL20210812_SR_ERV_VT_EG__IFN_TMT10_Fxn03	SPVYVGRVV	1	Salud	1	25504	0.37657	0.000203666	0.00123582	.SPVYVGRVV.	TGM2_HUMAN|P21980	Target	Pass	Spectral Similarity	0.5897
C:\Users\rosec6\Desktop\SaludMSFragger\Fig_2\HLA\AL20210812_SR_ERV_VT_EG__IFN_TMT10_Fxn03:RTSNode:25504:2:1	AL20210812_SR_ERV_VT_EG__IFN_TMT10_Fxn03	SPVYVGRVV	1	Salud	1	25504	0.37657	0.000203666	0.00123582	.SPVYVGRVV.	TGM2_HUMAN|P21980	Target	Pass	Delta RT	0.0212278
C:\Users\rosec6\Desktop\SaludMSFragger\Fig_2\HLA\AL20210812_SR_ERV_VT_EG__IFN_TMT10_Fxn03:RTSNode:25505:3:1	AL20210812_SR_ERV_VT_EG__IFN_TMT10_Fxn03	SELKSGRLEW	1	Salud	1	25505	-0.0506286	0.0157029	0.170974	.SELKSGRLEW.	VATH_HUMAN|Q9UI12	Target	Fail	Spectral Similarity	0.1957
C:\Users\rosec6\Desktop\SaludMSFragger\Fig_2\HLA\AL20210812_SR_ERV_VT_EG__IFN_TMT10_Fxn03:RTSNode:25505:3:1	AL20210812_SR_ERV_VT_EG__IFN_TMT10_Fxn03	SELKSGRLEW	1	Salud	1	25505	-0.0506286	0.0157029	0.170974	.SELKSGRLEW.	VATH_HUMAN|Q9UI12	Target	Fail	Delta RT	0.0292685
C:\Users\rosec6\Desktop\SaludMSFragger\Fig_2\HLA\AL20210812_SR_ERV_VT_EG__IFN_TMT10_Fxn03:RTSNode:25508:2:1	AL20210812_SR_ERV_VT_EG__IFN_TMT10_Fxn03	VTKTVGTAL	1	Salud	1	25508	0.0501842	0.00458563	0.0587397	.VTKTVGTAL.	YTHD3_HUMAN|Q7Z739	Target	Pass	Spectral Similarity	0.0579
C:\Users\rosec6\Desktop\SaludMSFragger\Fig_2\HLA\AL20210812_SR_ERV_VT_EG__IFN_TMT10_Fxn03:RTSNode:25508:2:1	AL20210812_SR_ERV_VT_EG__IFN_TMT10_Fxn03	VTKTVGTAL	1	Salud	1	25508	0.0501842	0.00458563	0.0587397	.VTKTVGTAL.	YTHD3_HUMAN|Q7Z739	Target	Pass	Delta RT	0.0194489
C:\Users\rosec6\Desktop\SaludMSFragger\Fig_2\HLA\AL20210812_SR_ERV_VT_EG__IFN_TMT10_Fxn03:RTSNode:25509:3:1	AL20210812_SR_ERV_VT_EG__IFN_TMT10_Fxn03	APKRPPLAF	1	Salud	1	25509	0.0907215	0.00285401	0.0369279	.APKRPPLAF.	SP100_HUMAN|P23497	Target	Pass	Spectral Similarity	0.4689
C:\Users\rosec6\Desktop\SaludMSFragger\Fig_2\HLA\AL20210812_SR_ERV_VT_EG__IFN_TMT10_Fxn03:RTSNode:25509:3:1	AL20210812_SR_ERV_VT_EG__IFN_TMT10_Fxn03	APKRPPLAF	1	Salud	1	25509	0.0907215	0.00285401	0.0369279	.APKRPPLAF.	SP100_HUMAN|P23497	Target	Pass	Delta RT	0.000972771
C:\Users\rosec6\Desktop\SaludMSFragger\Fig_2\HLA\AL20210812_SR_ERV_VT_EG__IFN_TMT10_Fxn03:RTSNode:25513:4:1	AL20210812_SR_ERV_VT_EG__IFN_TMT10_Fxn03	LIRKLPFQR	1	Salud	1	25513	0.0425188	0.00510137	0.06403	.LIRKLPFQR.	H31T_HUMAN|Q16695	Target	Pass	Spectral Similarity	0.383
C:\Users\rosec6\Desktop\SaludMSFragger\Fig_2\HLA\AL20210812_SR_ERV_VT_EG__IFN_TMT10_Fxn03:RTSNode:25513:4:1	AL20210812_SR_ERV_VT_EG__IFN_TMT10_Fxn03	LIRKLPFQR	1	Salud	1	25513	0.0425188	0.00510137	0.06403	.LIRKLPFQR.	H31T_HUMAN|Q16695	Target	Pass	Delta RT	0.00407122
C:\Users\rosec6\Desktop\SaludMSFragger\Fig_2\HLA\AL20210812_SR_ERV_VT_EG__IFN_TMT10_Fxn03:RTSNode:25515:4:1	AL20210812_SR_ERV_VT_EG__IFN_TMT10_Fxn03	KLGKTIVITK	1	Salud	1	25515	0.158908	0.00178667	0.0165961	.KLGKTIVITK.	ZMAT2_HUMAN|Q96NC0	Target	Pass	Spectral Similarity	0.4196
C:\Users\rosec6\Desktop\SaludMSFragger\Fig_2\HLA\AL20210812_SR_ERV_VT_EG__IFN_TMT10_Fxn03:RTSNode:25515:4:1	AL20210812_SR_ERV_VT_EG__IFN_TMT10_Fxn03	KLGKTIVITK	1	Salud	1	25515	0.158908	0.00178667	0.0165961	.KLGKTIVITK.	ZMAT2_HUMAN|Q96NC0	Target	Pass	Delta RT	0.0112448
C:\Users\rosec6\Desktop\SaludMSFragger\Fig_2\HLA\AL20210812_SR_ERV_VT_EG__IFN_TMT10_Fxn03:RTSNode:25516:2:1	AL20210812_SR_ERV_VT_EG__IFN_TMT10_Fxn03	MIRAAPPPL	1	Salud	1	25516	-0.266802	0.0558963	0.718339	.MIRAAPPPL.	PPGB_HUMAN|P10619	Target	Fail	Spectral Similarity	0.4822
C:\Users\rosec6\Desktop\SaludMSFragger\Fig_2\HLA\AL20210812_SR_ERV_VT_EG__IFN_TMT10_Fxn03:RTSNode:25516:2:1	AL20210812_SR_ERV_VT_EG__IFN_TMT10_Fxn03	MIRAAPPPL	1	Salud	1	25516	-0.266802	0.0558963	0.718339	.MIRAAPPPL.	PPGB_HUMAN|P10619	Target	Fail	Delta RT	0.103479
C:\Users\rosec6\Desktop\SaludMSFragger\Fig_2\HLA\AL20210812_SR_ERV_VT_EG__IFN_TMT10_Fxn03:RTSNode:25519:2:1	AL20210812_SR_ERV_VT_EG__IFN_TMT10_Fxn03	ALSTPVVEK	1	Salud	1	25519	0.419439	0.000203666	0.000739613	.ALSTPVVEK.	T2EB_HUMAN|P29084	Target	Pass	Spectral Similarity	0.858
C:\Users\rosec6\Desktop\SaludMSFragger\Fig_2\HLA\AL20210812_SR_ERV_VT_EG__IFN_TMT10_Fxn03:RTSNode:25519:2:1	AL20210812_SR_ERV_VT_EG__IFN_TMT10_Fxn03	ALSTPVVEK	1	Salud	1	25519	0.419439	0.000203666	0.000739613	.ALSTPVVEK.	T2EB_HUMAN|P29084	Target	Pass	Delta RT	0.00602411
C:\Users\rosec6\Desktop\SaludMSFragger\Fig_2\HLA\AL20210812_SR_ERV_VT_EG__IFN_TMT10_Fxn03:RTSNode:25523:2:1	AL20210812_SR_ERV_VT_EG__IFN_TMT10_Fxn03	IARNLTQQL	1	Salud	1	25523	-0.0985043	0.0237463	0.264387	.IARNLTQQL.	PLIN2_HUMAN|Q99541	Target	Fail	Spectral Similarity	0.1353
C:\Users\rosec6\Desktop\SaludMSFragger\Fig_2\HLA\AL20210812_SR_ERV_VT_EG__IFN_TMT10_Fxn03:RTSNode:25523:2:1	AL20210812_SR_ERV_VT_EG__IFN_TMT10_Fxn03	IARNLTQQL	1	Salud	1	25523	-0.0985043	0.0237463	0.264387	.IARNLTQQL.	PLIN2_HUMAN|Q99541	Target	Fail	Delta RT	0.0433009
C:\Users\rosec6\Desktop\SaludMSFragger\Fig_2\HLA\AL20210812_SR_ERV_VT_EG__IFN_TMT10_Fxn03:RTSNode:25524:3:1	AL20210812_SR_ERV_VT_EG__IFN_TMT10_Fxn03	PDLLPGRKY	1	Salud	1	25524	0.215619	0.00109457	0.00846146	.PDLLPGRKY.	FINC_HUMAN|P02751	Target	Pass	Spectral Similarity	0.8238
C:\Users\rosec6\Desktop\SaludMSFragger\Fig_2\HLA\AL20210812_SR_ERV_VT_EG__IFN_TMT10_Fxn03:RTSNode:25524:3:1	AL20210812_SR_ERV_VT_EG__IFN_TMT10_Fxn03	PDLLPGRKY	1	Salud	1	25524	0.215619	0.00109457	0.00846146	.PDLLPGRKY.	FINC_HUMAN|P02751	Target	Pass	Delta RT	0.00654994
C:\Users\rosec6\Desktop\SaludMSFragger\Fig_2\HLA\AL20210812_SR_ERV_VT_EG__IFN_TMT10_Fxn03:RTSNode:25525:3:2	AL20210812_SR_ERV_VT_EG__IFN_TMT10_Fxn03	GFLLRYAVIK	2	Salud	1	25525	-1.40608	0.267829	0.984541	.GFLLRYAVIK.	ASB7_HUMAN|Q9H672	Target	Fail	Spectral Similarity	0.2356
C:\Users\rosec6\Desktop\SaludMSFragger\Fig_2\HLA\AL20210812_SR_ERV_VT_EG__IFN_TMT10_Fxn03:RTSNode:25525:3:2	AL20210812_SR_ERV_VT_EG__IFN_TMT10_Fxn03	GFLLRYAVIK	2	Salud	1	25525	-1.40608	0.267829	0.984541	.GFLLRYAVIK.	ASB7_HUMAN|Q9H672	Target	Fail	Delta RT	0.214329
C:\Users\rosec6\Desktop\SaludMSFragger\Fig_2\HLA\AL20210812_SR_ERV_VT_EG__IFN_TMT10_Fxn03:RTSNode:25526:3:1	AL20210812_SR_ERV_VT_EG__IFN_TMT10_Fxn03	KTPEMIIQK	1	Salud	1	25526	0.552285	0.000203666	0.000150627	.KTPEMIIQK.	AHNK_HUMAN|Q09666	Target	Pass	Spectral Similarity	0.9333
C:\Users\rosec6\Desktop\SaludMSFragger\Fig_2\HLA\AL20210812_SR_ERV_VT_EG__IFN_TMT10_Fxn03:RTSNode:25526:3:1	AL20210812_SR_ERV_VT_EG__IFN_TMT10_Fxn03	KTPEMIIQK	1	Salud	1	25526	0.552285	0.000203666	0.000150627	.KTPEMIIQK.	AHNK_HUMAN|Q09666	Target	Pass	Delta RT	0.00760917
C:\Users\rosec6\Desktop\SaludMSFragger\Fig_2\HLA\AL20210812_SR_ERV_VT_EG__IFN_TMT10_Fxn03:RTSNode:25527:2:1	AL20210812_SR_ERV_VT_EG__IFN_TMT10_Fxn03	KPASFMTSI	1	Salud	1	25527	0.092509	0.00271739	0.0361705	.KPASFM[15.9949]TSI.	ACLY_HUMAN|P53396	Target	Pass	Spectral Similarity	0.0883
C:\Users\rosec6\Desktop\SaludMSFragger\Fig_2\HLA\AL20210812_SR_ERV_VT_EG__IFN_TMT10_Fxn03:RTSNode:25527:2:1	AL20210812_SR_ERV_VT_EG__IFN_TMT10_Fxn03	KPASFMTSI	1	Salud	1	25527	0.092509	0.00271739	0.0361705	.KPASFM[15.9949]TSI.	ACLY_HUMAN|P53396	Target	Pass	Delta RT	0.0134512
C:\Users\rosec6\Desktop\SaludMSFragger\Fig_2\HLA\AL20210812_SR_ERV_VT_EG__IFN_TMT10_Fxn03:RTSNode:25528:3:1	AL20210812_SR_ERV_VT_EG__IFN_TMT10_Fxn03	TPRTPTPFKNAL	1	Salud	1	25528	0.22047	0.000998115	0.00798624	.TPRTPTPFKNAL.	MYBA_HUMAN|P10243	Target	Pass	Spectral Similarity	0.4063
C:\Users\rosec6\Desktop\SaludMSFragger\Fig_2\HLA\AL20210812_SR_ERV_VT_EG__IFN_TMT10_Fxn03:RTSNode:25528:3:1	AL20210812_SR_ERV_VT_EG__IFN_TMT10_Fxn03	TPRTPTPFKNAL	1	Salud	1	25528	0.22047	0.000998115	0.00798624	.TPRTPTPFKNAL.	MYBA_HUMAN|P10243	Target	Pass	Delta RT	0.0115717
C:\Users\rosec6\Desktop\SaludMSFragger\Fig_2\HLA\AL20210812_SR_ERV_VT_EG__IFN_TMT10_Fxn03:RTSNode:25530:2:1	AL20210812_SR_ERV_VT_EG__IFN_TMT10_Fxn03	VTKTVGTAL	1	Salud	1	25530	-0.0116174	0.0110391	0.115333	.VTKTVGTAL.	YTHD3_HUMAN|Q7Z739	Target	Fail	Spectral Similarity	0.0632
C:\Users\rosec6\Desktop\SaludMSFragger\Fig_2\HLA\AL20210812_SR_ERV_VT_EG__IFN_TMT10_Fxn03:RTSNode:25530:2:1	AL20210812_SR_ERV_VT_EG__IFN_TMT10_Fxn03	VTKTVGTAL	1	Salud	1	25530	-0.0116174	0.0110391	0.115333	.VTKTVGTAL.	YTHD3_HUMAN|Q7Z739	Target	Fail	Delta RT	0.019518
C:\Users\rosec6\Desktop\SaludMSFragger\Fig_2\HLA\AL20210812_SR_ERV_VT_EG__IFN_TMT10_Fxn03:RTSNode:25531:3:1	AL20210812_SR_ERV_VT_EG__IFN_TMT10_Fxn03	APKRPPLAF	1	Salud	1	25531	0.0919139	0.00271739	0.036421	.APKRPPLAF.	SP100_HUMAN|P23497	Target	Pass	Spectral Similarity	0.4613
C:\Users\rosec6\Desktop\SaludMSFragger\Fig_2\HLA\AL20210812_SR_ERV_VT_EG__IFN_TMT10_Fxn03:RTSNode:25531:3:1	AL20210812_SR_ERV_VT_EG__IFN_TMT10_Fxn03	APKRPPLAF	1	Salud	1	25531	0.0919139	0.00271739	0.036421	.APKRPPLAF.	SP100_HUMAN|P23497	Target	Pass	Delta RT	0.000903594
C:\Users\rosec6\Desktop\SaludMSFragger\Fig_2\HLA\AL20210812_SR_ERV_VT_EG__IFN_TMT10_Fxn03:RTSNode:25532:3:1	AL20210812_SR_ERV_VT_EG__IFN_TMT10_Fxn03	RPTLPVKSL	1	Salud	1	25532	0.340882	0.000373972	0.00189448	.RPTLPVKSL.	SZRD1_HUMAN|Q7Z422	Target	Pass	Spectral Similarity	0.7849
C:\Users\rosec6\Desktop\SaludMSFragger\Fig_2\HLA\AL20210812_SR_ERV_VT_EG__IFN_TMT10_Fxn03:RTSNode:25532:3:1	AL20210812_SR_ERV_VT_EG__IFN_TMT10_Fxn03	RPTLPVKSL	1	Salud	1	25532	0.340882	0.000373972	0.00189448	.RPTLPVKSL.	SZRD1_HUMAN|Q7Z422	Target	Pass	Delta RT	0.00598257
C:\Users\rosec6\Desktop\SaludMSFragger\Fig_2\HLA\AL20210812_SR_ERV_VT_EG__IFN_TMT10_Fxn03:RTSNode:25533:2:1	AL20210812_SR_ERV_VT_EG__IFN_TMT10_Fxn03	ATFPDPNVK	1	Salud	1	25533	0.593984	0.000203666	9.14024e-05	.ATFPDPNVK.	USF1_HUMAN|P22415	Target	Pass	Spectral Similarity	0.9604
C:\Users\rosec6\Desktop\SaludMSFragger\Fig_2\HLA\AL20210812_SR_ERV_VT_EG__IFN_TMT10_Fxn03:RTSNode:25533:2:1	AL20210812_SR_ERV_VT_EG__IFN_TMT10_Fxn03	ATFPDPNVK	1	Salud	1	25533	0.593984	0.000203666	9.14024e-05	.ATFPDPNVK.	USF1_HUMAN|P22415	Target	Pass	Delta RT	0.00149151
C:\Users\rosec6\Desktop\SaludMSFragger\Fig_2\HLA\AL20210812_SR_ERV_VT_EG__IFN_TMT10_Fxn03:RTSNode:25534:4:1	AL20210812_SR_ERV_VT_EG__IFN_TMT10_Fxn03	KLLDIGYRK	1	Salud	1	25534	0.0604667	0.00419599	0.052278	.KLLDIGYRK.	ENST00000258383.3_1_2-224824276-224824327-+|GN=MRPL44	Target	Pass	Spectral Similarity	0.6729
C:\Users\rosec6\Desktop\SaludMSFragger\Fig_2\HLA\AL20210812_SR_ERV_VT_EG__IFN_TMT10_Fxn03:RTSNode:25534:4:1	AL20210812_SR_ERV_VT_EG__IFN_TMT10_Fxn03	KLLDIGYRK	1	Salud	1	25534	0.0604667	0.00419599	0.052278	.KLLDIGYRK.	ENST00000258383.3_1_2-224824276-224824327-+|GN=MRPL44	Target	Pass	Delta RT	0.0022416
C:\Users\rosec6\Desktop\SaludMSFragger\Fig_2\HLA\AL20210812_SR_ERV_VT_EG__IFN_TMT10_Fxn03:RTSNode:25535:3:1	AL20210812_SR_ERV_VT_EG__IFN_TMT10_Fxn03	ATYGKLTLK	1	Salud	1	25535	0.428208	0.000203666	0.000665875	.ATYGKLTLK.	GFP_ENGIN|GC0014	Target	Pass	Spectral Similarity	0.5902
C:\Users\rosec6\Desktop\SaludMSFragger\Fig_2\HLA\AL20210812_SR_ERV_VT_EG__IFN_TMT10_Fxn03:RTSNode:25535:3:1	AL20210812_SR_ERV_VT_EG__IFN_TMT10_Fxn03	ATYGKLTLK	1	Salud	1	25535	0.428208	0.000203666	0.000665875	.ATYGKLTLK.	GFP_ENGIN|GC0014	Target	Pass	Delta RT	0.00506465
C:\Users\rosec6\Desktop\SaludMSFragger\Fig_2\HLA\AL20210812_SR_ERV_VT_EG__IFN_TMT10_Fxn03:RTSNode:25536:2:1	AL20210812_SR_ERV_VT_EG__IFN_TMT10_Fxn03	LPCSSKAGL	1	Salud	1	25536	0.294516	0.000574713	0.00329893	.LPCSSKAGL.	PIGT_HUMAN|Q969N2	Target	Pass	Spectral Similarity	0.7578
C:\Users\rosec6\Desktop\SaludMSFragger\Fig_2\HLA\AL20210812_SR_ERV_VT_EG__IFN_TMT10_Fxn03:RTSNode:25536:2:1	AL20210812_SR_ERV_VT_EG__IFN_TMT10_Fxn03	LPCSSKAGL	1	Salud	1	25536	0.294516	0.000574713	0.00329893	.LPCSSKAGL.	PIGT_HUMAN|Q969N2	Target	Pass	Delta RT	0.00776331
C:\Users\rosec6\Desktop\SaludMSFragger\Fig_2\HLA\AL20210812_SR_ERV_VT_EG__IFN_TMT10_Fxn03:RTSNode:25537:3:2	AL20210812_SR_ERV_VT_EG__IFN_TMT10_Fxn03	QELQKSNQVAF	2	Salud	1	25537	-0.725209	0.152847	0.768736	.QELQKSNQVAF.	EXOC5_HUMAN|O00471	Target	Fail	Spectral Similarity	0.1597
C:\Users\rosec6\Desktop\SaludMSFragger\Fig_2\HLA\AL20210812_SR_ERV_VT_EG__IFN_TMT10_Fxn03:RTSNode:25537:3:2	AL20210812_SR_ERV_VT_EG__IFN_TMT10_Fxn03	QELQKSNQVAF	2	Salud	1	25537	-0.725209	0.152847	0.768736	.QELQKSNQVAF.	EXOC5_HUMAN|O00471	Target	Fail	Delta RT	0.000260384
C:\Users\rosec6\Desktop\SaludMSFragger\Fig_2\HLA\AL20210812_SR_ERV_VT_EG__IFN_TMT10_Fxn03:RTSNode:25538:2:1	AL20210812_SR_ERV_VT_EG__IFN_TMT10_Fxn03	EEVQRKLGF	1	Salud	1	25538	0.284755	0.000574713	0.00370725	.EEVQRKLGF.	IFI44_HUMAN|Q8TCB0	Target	Pass	Spectral Similarity	0.2161
C:\Users\rosec6\Desktop\SaludMSFragger\Fig_2\HLA\AL20210812_SR_ERV_VT_EG__IFN_TMT10_Fxn03:RTSNode:25538:2:1	AL20210812_SR_ERV_VT_EG__IFN_TMT10_Fxn03	EEVQRKLGF	1	Salud	1	25538	0.284755	0.000574713	0.00370725	.EEVQRKLGF.	IFI44_HUMAN|Q8TCB0	Target	Pass	Delta RT	0.00926113
C:\Users\rosec6\Desktop\SaludMSFragger\Fig_2\HLA\AL20210812_SR_ERV_VT_EG__IFN_TMT10_Fxn03:RTSNode:25539:2:1	AL20210812_SR_ERV_VT_EG__IFN_TMT10_Fxn03	SPQLGRAVQL	1	Salud	1	25539	0.0965592	0.00271739	0.0345094	.SPQLGRAVQL.	PLD6_HUMAN|Q8N2A8	Target	Pass	Spectral Similarity	0.5317
C:\Users\rosec6\Desktop\SaludMSFragger\Fig_2\HLA\AL20210812_SR_ERV_VT_EG__IFN_TMT10_Fxn03:RTSNode:25539:2:1	AL20210812_SR_ERV_VT_EG__IFN_TMT10_Fxn03	SPQLGRAVQL	1	Salud	1	25539	0.0965592	0.00271739	0.0345094	.SPQLGRAVQL.	PLD6_HUMAN|Q8N2A8	Target	Pass	Delta RT	0.0228646
C:\Users\rosec6\Desktop\SaludMSFragger\Fig_2\HLA\AL20210812_SR_ERV_VT_EG__IFN_TMT10_Fxn03:RTSNode:25541:2:1	AL20210812_SR_ERV_VT_EG__IFN_TMT10_Fxn03	ALSTPVVEK	1	Salud	1	25541	0.43926	0.000203666	0.000583318	.ALSTPVVEK.	T2EB_HUMAN|P29084	Target	Pass	Spectral Similarity	0.8493
C:\Users\rosec6\Desktop\SaludMSFragger\Fig_2\HLA\AL20210812_SR_ERV_VT_EG__IFN_TMT10_Fxn03:RTSNode:25541:2:1	AL20210812_SR_ERV_VT_EG__IFN_TMT10_Fxn03	ALSTPVVEK	1	Salud	1	25541	0.43926	0.000203666	0.000583318	.ALSTPVVEK.	T2EB_HUMAN|P29084	Target	Pass	Delta RT	0.00602411
C:\Users\rosec6\Desktop\SaludMSFragger\Fig_2\HLA\AL20210812_SR_ERV_VT_EG__IFN_TMT10_Fxn03:RTSNode:25545:2:2	AL20210812_SR_ERV_VT_EG__IFN_TMT10_Fxn03	ARSMLPPLP	2	Salud	1	25545	-1.2866	0.254529	0.984541	.ARSMLPPLP.	ENST00000558084.5_1_7-152132979-152133087--|GN=KMT2C	Target	Fail	Spectral Similarity	0.1126
C:\Users\rosec6\Desktop\SaludMSFragger\Fig_2\HLA\AL20210812_SR_ERV_VT_EG__IFN_TMT10_Fxn03:RTSNode:25545:2:2	AL20210812_SR_ERV_VT_EG__IFN_TMT10_Fxn03	ARSMLPPLP	2	Salud	1	25545	-1.2866	0.254529	0.984541	.ARSMLPPLP.	ENST00000558084.5_1_7-152132979-152133087--|GN=KMT2C	Target	Fail	Delta RT	0.170437
C:\Users\rosec6\Desktop\SaludMSFragger\Fig_2\HLA\AL20210812_SR_ERV_VT_EG__IFN_TMT10_Fxn03:RTSNode:25546:3:1	AL20210812_SR_ERV_VT_EG__IFN_TMT10_Fxn03	SEAKEFAKQF	1	Salud	1	25546	0.697425	0.000203666	2.64712e-05	.SEAKEFAKQF.	GGYF2_HUMAN|Q6Y7W6	Target	Pass	Spectral Similarity	0.3064
C:\Users\rosec6\Desktop\SaludMSFragger\Fig_2\HLA\AL20210812_SR_ERV_VT_EG__IFN_TMT10_Fxn03:RTSNode:25546:3:1	AL20210812_SR_ERV_VT_EG__IFN_TMT10_Fxn03	SEAKEFAKQF	1	Salud	1	25546	0.697425	0.000203666	2.64712e-05	.SEAKEFAKQF.	GGYF2_HUMAN|Q6Y7W6	Target	Pass	Delta RT	0.00498696
C:\Users\rosec6\Desktop\SaludMSFragger\Fig_2\HLA\AL20210812_SR_ERV_VT_EG__IFN_TMT10_Fxn03:RTSNode:25548:3:1	AL20210812_SR_ERV_VT_EG__IFN_TMT10_Fxn03	APKRPPSAFF	1	Salud	1	25548	0.0295746	0.0063166	0.0739633	.APKRPPSAFF.	HGB1A_HUMAN|B2RPK0	Target	Pass	Spectral Similarity	0.3385
C:\Users\rosec6\Desktop\SaludMSFragger\Fig_2\HLA\AL20210812_SR_ERV_VT_EG__IFN_TMT10_Fxn03:RTSNode:25548:3:1	AL20210812_SR_ERV_VT_EG__IFN_TMT10_Fxn03	APKRPPSAFF	1	Salud	1	25548	0.0295746	0.0063166	0.0739633	.APKRPPSAFF.	HGB1A_HUMAN|B2RPK0	Target	Pass	Delta RT	0.00238246
C:\Users\rosec6\Desktop\SaludMSFragger\Fig_2\HLA\AL20210812_SR_ERV_VT_EG__IFN_TMT10_Fxn03:RTSNode:25549:3:1	AL20210812_SR_ERV_VT_EG__IFN_TMT10_Fxn03	AVLRVAGSLQK	1	Salud	1	25549	0.501793	0.000203666	0.000275801	.AVLRVAGSLQK.	CHMP3_HUMAN|Q9Y3E7	Target	Pass	Spectral Similarity	0.6419
C:\Users\rosec6\Desktop\SaludMSFragger\Fig_2\HLA\AL20210812_SR_ERV_VT_EG__IFN_TMT10_Fxn03:RTSNode:25549:3:1	AL20210812_SR_ERV_VT_EG__IFN_TMT10_Fxn03	AVLRVAGSLQK	1	Salud	1	25549	0.501793	0.000203666	0.000275801	.AVLRVAGSLQK.	CHMP3_HUMAN|Q9Y3E7	Target	Pass	Delta RT	0.0032088
C:\Users\rosec6\Desktop\SaludMSFragger\Fig_2\HLA\AL20210812_SR_ERV_VT_EG__IFN_TMT10_Fxn03:RTSNode:25552:4:1	AL20210812_SR_ERV_VT_EG__IFN_TMT10_Fxn03	RLAEWKATKL	1	Salud	1	25552	0.526812	0.000203666	0.000204378	.RLAEWKATKL.	PDCL3_HUMAN|Q9H2J4	Target	Pass	Spectral Similarity	0.5683
C:\Users\rosec6\Desktop\SaludMSFragger\Fig_2\HLA\AL20210812_SR_ERV_VT_EG__IFN_TMT10_Fxn03:RTSNode:25552:4:1	AL20210812_SR_ERV_VT_EG__IFN_TMT10_Fxn03	RLAEWKATKL	1	Salud	1	25552	0.526812	0.000203666	0.000204378	.RLAEWKATKL.	PDCL3_HUMAN|Q9H2J4	Target	Pass	Delta RT	0.0105534
C:\Users\rosec6\Desktop\SaludMSFragger\Fig_2\HLA\AL20210812_SR_ERV_VT_EG__IFN_TMT10_Fxn03:RTSNode:25553:3:1	AL20210812_SR_ERV_VT_EG__IFN_TMT10_Fxn03	RLAEWKATKL	1	Salud	1	25553	0.540001	0.000203666	0.000174508	.RLAEWKATKL.	PDCL3_HUMAN|Q9H2J4	Target	Pass	Spectral Similarity	0.564
C:\Users\rosec6\Desktop\SaludMSFragger\Fig_2\HLA\AL20210812_SR_ERV_VT_EG__IFN_TMT10_Fxn03:RTSNode:25553:3:1	AL20210812_SR_ERV_VT_EG__IFN_TMT10_Fxn03	RLAEWKATKL	1	Salud	1	25553	0.540001	0.000203666	0.000174508	.RLAEWKATKL.	PDCL3_HUMAN|Q9H2J4	Target	Pass	Delta RT	0.0105534
C:\Users\rosec6\Desktop\SaludMSFragger\Fig_2\HLA\AL20210812_SR_ERV_VT_EG__IFN_TMT10_Fxn03:RTSNode:25554:3:2	AL20210812_SR_ERV_VT_EG__IFN_TMT10_Fxn03	LLDIQGLPK	2	Salud	1	25554	-1.78314	0.301158	1	.LLDIQGLPK.	TMUB2_HUMAN|Q71RG4	Target	Fail	Spectral Similarity	0.4265
C:\Users\rosec6\Desktop\SaludMSFragger\Fig_2\HLA\AL20210812_SR_ERV_VT_EG__IFN_TMT10_Fxn03:RTSNode:25554:3:2	AL20210812_SR_ERV_VT_EG__IFN_TMT10_Fxn03	LLDIQGLPK	2	Salud	1	25554	-1.78314	0.301158	1	.LLDIQGLPK.	TMUB2_HUMAN|Q71RG4	Target	Fail	Delta RT	0.276183
C:\Users\rosec6\Desktop\SaludMSFragger\Fig_2\HLA\AL20210812_SR_ERV_VT_EG__IFN_TMT10_Fxn03:RTSNode:25556:3:2	AL20210812_SR_ERV_VT_EG__IFN_TMT10_Fxn03	GFLLRYAVIK	2	Salud	1	25556	-1.39439	0.26725	0.984541	.GFLLRYAVIK.	ASB7_HUMAN|Q9H672	Target	Fail	Spectral Similarity	0.246
C:\Users\rosec6\Desktop\SaludMSFragger\Fig_2\HLA\AL20210812_SR_ERV_VT_EG__IFN_TMT10_Fxn03:RTSNode:25556:3:2	AL20210812_SR_ERV_VT_EG__IFN_TMT10_Fxn03	GFLLRYAVIK	2	Salud	1	25556	-1.39439	0.26725	0.984541	.GFLLRYAVIK.	ASB7_HUMAN|Q9H672	Target	Fail	Delta RT	0.214259
C:\Users\rosec6\Desktop\SaludMSFragger\Fig_2\HLA\AL20210812_SR_ERV_VT_EG__IFN_TMT10_Fxn03:RTSNode:25557:3:1	AL20210812_SR_ERV_VT_EG__IFN_TMT10_Fxn03	QLYSKVINDK	1	Salud	1	25557	0.675037	0.000203666	3.46143e-05	.QLYSKVINDK.	PSMD1_HUMAN|Q99460	Target	Pass	Spectral Similarity	0.5723
C:\Users\rosec6\Desktop\SaludMSFragger\Fig_2\HLA\AL20210812_SR_ERV_VT_EG__IFN_TMT10_Fxn03:RTSNode:25557:3:1	AL20210812_SR_ERV_VT_EG__IFN_TMT10_Fxn03	QLYSKVINDK	1	Salud	1	25557	0.675037	0.000203666	3.46143e-05	.QLYSKVINDK.	PSMD1_HUMAN|Q99460	Target	Pass	Delta RT	0.00120644
C:\Users\rosec6\Desktop\SaludMSFragger\Fig_2\HLA\AL20210812_SR_ERV_VT_EG__IFN_TMT10_Fxn03:RTSNode:25558:3:1	AL20210812_SR_ERV_VT_EG__IFN_TMT10_Fxn03	IPLMRQREL	1	Salud	1	25558	-0.0443056	0.0151312	0.160744	.IPLMRQREL.	SFXN1_HUMAN|Q9H9B4	Target	Fail	Spectral Similarity	0.3509
C:\Users\rosec6\Desktop\SaludMSFragger\Fig_2\HLA\AL20210812_SR_ERV_VT_EG__IFN_TMT10_Fxn03:RTSNode:25558:3:1	AL20210812_SR_ERV_VT_EG__IFN_TMT10_Fxn03	IPLMRQREL	1	Salud	1	25558	-0.0443056	0.0151312	0.160744	.IPLMRQREL.	SFXN1_HUMAN|Q9H9B4	Target	Fail	Delta RT	0.0300178
C:\Users\rosec6\Desktop\SaludMSFragger\Fig_2\HLA\AL20210812_SR_ERV_VT_EG__IFN_TMT10_Fxn03:RTSNode:25559:3:1	AL20210812_SR_ERV_VT_EG__IFN_TMT10_Fxn03	MLSSWPARK	1	Salud	1	25559	0.279181	0.000574713	0.00396263	.MLSSWPARK.	ENST00000489033.5_1_X-110924556-110931204-+|GN=ALG13	Target	Pass	Spectral Similarity	0.7383
C:\Users\rosec6\Desktop\SaludMSFragger\Fig_2\HLA\AL20210812_SR_ERV_VT_EG__IFN_TMT10_Fxn03:RTSNode:25559:3:1	AL20210812_SR_ERV_VT_EG__IFN_TMT10_Fxn03	MLSSWPARK	1	Salud	1	25559	0.279181	0.000574713	0.00396263	.MLSSWPARK.	ENST00000489033.5_1_X-110924556-110931204-+|GN=ALG13	Target	Pass	Delta RT	0.00154747
C:\Users\rosec6\Desktop\SaludMSFragger\Fig_2\HLA\AL20210812_SR_ERV_VT_EG__IFN_TMT10_Fxn03:RTSNode:25563:3:1	AL20210812_SR_ERV_VT_EG__IFN_TMT10_Fxn03	RPTLPVKSL	1	Salud	1	25563	0.436368	0.000203666	0.00060388	.RPTLPVKSL.	SZRD1_HUMAN|Q7Z422	Target	Pass	Spectral Similarity	0.7863
C:\Users\rosec6\Desktop\SaludMSFragger\Fig_2\HLA\AL20210812_SR_ERV_VT_EG__IFN_TMT10_Fxn03:RTSNode:25563:3:1	AL20210812_SR_ERV_VT_EG__IFN_TMT10_Fxn03	RPTLPVKSL	1	Salud	1	25563	0.436368	0.000203666	0.00060388	.RPTLPVKSL.	SZRD1_HUMAN|Q7Z422	Target	Pass	Delta RT	0.00591339
C:\Users\rosec6\Desktop\SaludMSFragger\Fig_2\HLA\AL20210812_SR_ERV_VT_EG__IFN_TMT10_Fxn03:RTSNode:25564:4:1	AL20210812_SR_ERV_VT_EG__IFN_TMT10_Fxn03	KLEDGPKFLK	1	Salud	1	25564	0.545895	0.000203666	0.000162612	.KLEDGPKFLK.	EF1A1_HUMAN|P68104	Target	Pass	Spectral Similarity	0.7027
C:\Users\rosec6\Desktop\SaludMSFragger\Fig_2\HLA\AL20210812_SR_ERV_VT_EG__IFN_TMT10_Fxn03:RTSNode:25564:4:1	AL20210812_SR_ERV_VT_EG__IFN_TMT10_Fxn03	KLEDGPKFLK	1	Salud	1	25564	0.545895	0.000203666	0.000162612	.KLEDGPKFLK.	EF1A1_HUMAN|P68104	Target	Pass	Delta RT	0.00537379
C:\Users\rosec6\Desktop\SaludMSFragger\Fig_2\HLA\AL20210812_SR_ERV_VT_EG__IFN_TMT10_Fxn03:RTSNode:25565:2:1	AL20210812_SR_ERV_VT_EG__IFN_TMT10_Fxn03	ALSTPVVEK	1	Salud	1	25565	0.394655	0.000203666	0.000995193	.ALSTPVVEK.	T2EB_HUMAN|P29084	Target	Pass	Spectral Similarity	0.8456
C:\Users\rosec6\Desktop\SaludMSFragger\Fig_2\HLA\AL20210812_SR_ERV_VT_EG__IFN_TMT10_Fxn03:RTSNode:25565:2:1	AL20210812_SR_ERV_VT_EG__IFN_TMT10_Fxn03	ALSTPVVEK	1	Salud	1	25565	0.394655	0.000203666	0.000995193	.ALSTPVVEK.	T2EB_HUMAN|P29084	Target	Pass	Delta RT	0.00602411
C:\Users\rosec6\Desktop\SaludMSFragger\Fig_2\HLA\AL20210812_SR_ERV_VT_EG__IFN_TMT10_Fxn03:RTSNode:25566:3:1	AL20210812_SR_ERV_VT_EG__IFN_TMT10_Fxn03	KLPNSVLGK	1	Salud	1	25566	0.40052	0.000203666	0.000927694	.KLPNSVLGK.	EHD3_HUMAN|Q9NZN3	Target	Pass	Spectral Similarity	0.8684
C:\Users\rosec6\Desktop\SaludMSFragger\Fig_2\HLA\AL20210812_SR_ERV_VT_EG__IFN_TMT10_Fxn03:RTSNode:25566:3:1	AL20210812_SR_ERV_VT_EG__IFN_TMT10_Fxn03	KLPNSVLGK	1	Salud	1	25566	0.40052	0.000203666	0.000927694	.KLPNSVLGK.	EHD3_HUMAN|Q9NZN3	Target	Pass	Delta RT	0.00846832
C:\Users\rosec6\Desktop\SaludMSFragger\Fig_2\HLA\AL20210812_SR_ERV_VT_EG__IFN_TMT10_Fxn03:RTSNode:25567:3:1	AL20210812_SR_ERV_VT_EG__IFN_TMT10_Fxn03	KTPEMIIQK	1	Salud	1	25567	0.492618	0.000203666	0.000307841	.KTPEMIIQK.	AHNK_HUMAN|Q09666	Target	Pass	Spectral Similarity	0.9343
C:\Users\rosec6\Desktop\SaludMSFragger\Fig_2\HLA\AL20210812_SR_ERV_VT_EG__IFN_TMT10_Fxn03:RTSNode:25567:3:1	AL20210812_SR_ERV_VT_EG__IFN_TMT10_Fxn03	KTPEMIIQK	1	Salud	1	25567	0.492618	0.000203666	0.000307841	.KTPEMIIQK.	AHNK_HUMAN|Q09666	Target	Pass	Delta RT	0.00767835
C:\Users\rosec6\Desktop\SaludMSFragger\Fig_2\HLA\AL20210812_SR_ERV_VT_EG__IFN_TMT10_Fxn03:RTSNode:25568:2:1	AL20210812_SR_ERV_VT_EG__IFN_TMT10_Fxn03	SKAPVLTY	1	Salud	1	25568	0.149596	0.00196716	0.0185274	.SKAPVLTY.	EFHC1_HUMAN|Q5JVL4	Target	Pass	Spectral Similarity	0.1008
C:\Users\rosec6\Desktop\SaludMSFragger\Fig_2\HLA\AL20210812_SR_ERV_VT_EG__IFN_TMT10_Fxn03:RTSNode:25568:2:1	AL20210812_SR_ERV_VT_EG__IFN_TMT10_Fxn03	SKAPVLTY	1	Salud	1	25568	0.149596	0.00196716	0.0185274	.SKAPVLTY.	EFHC1_HUMAN|Q5JVL4	Target	Pass	Delta RT	0.00757158
C:\Users\rosec6\Desktop\SaludMSFragger\Fig_2\HLA\AL20210812_SR_ERV_VT_EG__IFN_TMT10_Fxn03:RTSNode:25569:3:2	AL20210812_SR_ERV_VT_EG__IFN_TMT10_Fxn03	SLSRSRLRSPCR	2	Salud	1	25569	-1.76895	0.30014	1	.SLSRSRLRSPCR.	ENST00000537992.5_1_7-20370900-20449617-+|GN=ITGB8	Target	Fail	Spectral Similarity	0.1335
C:\Users\rosec6\Desktop\SaludMSFragger\Fig_2\HLA\AL20210812_SR_ERV_VT_EG__IFN_TMT10_Fxn03:RTSNode:25569:3:2	AL20210812_SR_ERV_VT_EG__IFN_TMT10_Fxn03	SLSRSRLRSPCR	2	Salud	1	25569	-1.76895	0.30014	1	.SLSRSRLRSPCR.	ENST00000537992.5_1_7-20370900-20449617-+|GN=ITGB8	Target	Fail	Delta RT	0.341684
C:\Users\rosec6\Desktop\SaludMSFragger\Fig_2\HLA\AL20210812_SR_ERV_VT_EG__IFN_TMT10_Fxn03:RTSNode:25570:4:1	AL20210812_SR_ERV_VT_EG__IFN_TMT10_Fxn03	VKSGKVLLSL	1	Salud	1	25570	-0.761661	0.159925	0.777115	.VKSGKVLLSL.	KAZRN_HUMAN|Q674X7	Target	Fail	Spectral Similarity	0.3005
C:\Users\rosec6\Desktop\SaludMSFragger\Fig_2\HLA\AL20210812_SR_ERV_VT_EG__IFN_TMT10_Fxn03:RTSNode:25570:4:1	AL20210812_SR_ERV_VT_EG__IFN_TMT10_Fxn03	VKSGKVLLSL	1	Salud	1	25570	-0.761661	0.159925	0.777115	.VKSGKVLLSL.	KAZRN_HUMAN|Q674X7	Target	Fail	Delta RT	0.172886
C:\Users\rosec6\Desktop\SaludMSFragger\Fig_2\HLA\AL20210812_SR_ERV_VT_EG__IFN_TMT10_Fxn03:RTSNode:25571:3:1	AL20210812_SR_ERV_VT_EG__IFN_TMT10_Fxn03	RENDIKSYF	1	Salud	1	25571	0.186862	0.00127177	0.0119136	.RENDIKSYF.	FEN1_HUMAN|P39748	Target	Pass	Spectral Similarity	0.7397
C:\Users\rosec6\Desktop\SaludMSFragger\Fig_2\HLA\AL20210812_SR_ERV_VT_EG__IFN_TMT10_Fxn03:RTSNode:25571:3:1	AL20210812_SR_ERV_VT_EG__IFN_TMT10_Fxn03	RENDIKSYF	1	Salud	1	25571	0.186862	0.00127177	0.0119136	.RENDIKSYF.	FEN1_HUMAN|P39748	Target	Pass	Delta RT	0.0119294
C:\Users\rosec6\Desktop\SaludMSFragger\Fig_2\HLA\AL20210812_SR_ERV_VT_EG__IFN_TMT10_Fxn03:RTSNode:25572:3:2	AL20210812_SR_ERV_VT_EG__IFN_TMT10_Fxn03	SEALMKYHIL	2	Salud	1	25572	-1.31627	0.257916	0.984541	.SEALMKYHIL.	POSTN_HUMAN|Q15063	Target	Fail	Spectral Similarity	0.2547
C:\Users\rosec6\Desktop\SaludMSFragger\Fig_2\HLA\AL20210812_SR_ERV_VT_EG__IFN_TMT10_Fxn03:RTSNode:25572:3:2	AL20210812_SR_ERV_VT_EG__IFN_TMT10_Fxn03	SEALMKYHIL	2	Salud	1	25572	-1.31627	0.257916	0.984541	.SEALMKYHIL.	POSTN_HUMAN|Q15063	Target	Fail	Delta RT	0.156429
C:\Users\rosec6\Desktop\SaludMSFragger\Fig_2\HLA\AL20210812_SR_ERV_VT_EG__IFN_TMT10_Fxn03:RTSNode:25574:4:1	AL20210812_SR_ERV_VT_EG__IFN_TMT10_Fxn03	RLAEWKATKL	1	Salud	1	25574	0.289095	0.000574713	0.0035198	.RLAEWKATKL.	PDCL3_HUMAN|Q9H2J4	Target	Pass	Spectral Similarity	0.5354
C:\Users\rosec6\Desktop\SaludMSFragger\Fig_2\HLA\AL20210812_SR_ERV_VT_EG__IFN_TMT10_Fxn03:RTSNode:25574:4:1	AL20210812_SR_ERV_VT_EG__IFN_TMT10_Fxn03	RLAEWKATKL	1	Salud	1	25574	0.289095	0.000574713	0.0035198	.RLAEWKATKL.	PDCL3_HUMAN|Q9H2J4	Target	Pass	Delta RT	0.0106226
C:\Users\rosec6\Desktop\SaludMSFragger\Fig_2\HLA\AL20210812_SR_ERV_VT_EG__IFN_TMT10_Fxn03:RTSNode:25575:3:1	AL20210812_SR_ERV_VT_EG__IFN_TMT10_Fxn03	EEVQRKLGF	1	Salud	1	25575	0.354512	0.000203666	0.00160931	.EEVQRKLGF.	IFI44_HUMAN|Q8TCB0	Target	Pass	Spectral Similarity	0.7822
C:\Users\rosec6\Desktop\SaludMSFragger\Fig_2\HLA\AL20210812_SR_ERV_VT_EG__IFN_TMT10_Fxn03:RTSNode:25575:3:1	AL20210812_SR_ERV_VT_EG__IFN_TMT10_Fxn03	EEVQRKLGF	1	Salud	1	25575	0.354512	0.000203666	0.00160931	.EEVQRKLGF.	IFI44_HUMAN|Q8TCB0	Target	Pass	Delta RT	0.00933031
C:\Users\rosec6\Desktop\SaludMSFragger\Fig_2\HLA\AL20210812_SR_ERV_VT_EG__IFN_TMT10_Fxn03:RTSNode:25576:3:2	AL20210812_SR_ERV_VT_EG__IFN_TMT10_Fxn03	AQAAPRGPKGPPLP	2	Salud	1	25576	-1.09096	0.222376	0.962001	.AQAAPRGPKGPPLP.	NAA80_HUMAN|Q93015	Target	Fail	Spectral Similarity	0.0225
C:\Users\rosec6\Desktop\SaludMSFragger\Fig_2\HLA\AL20210812_SR_ERV_VT_EG__IFN_TMT10_Fxn03:RTSNode:25576:3:2	AL20210812_SR_ERV_VT_EG__IFN_TMT10_Fxn03	AQAAPRGPKGPPLP	2	Salud	1	25576	-1.09096	0.222376	0.962001	.AQAAPRGPKGPPLP.	NAA80_HUMAN|Q93015	Target	Fail	Delta RT	0.0884055
C:\Users\rosec6\Desktop\SaludMSFragger\Fig_2\HLA\AL20210812_SR_ERV_VT_EG__IFN_TMT10_Fxn03:RTSNode:25578:3:1	AL20210812_SR_ERV_VT_EG__IFN_TMT10_Fxn03	RLAEWKATKL	1	Salud	1	25578	0.420977	0.000203666	0.000726114	.RLAEWKATKL.	PDCL3_HUMAN|Q9H2J4	Target	Pass	Spectral Similarity	0.5477
C:\Users\rosec6\Desktop\SaludMSFragger\Fig_2\HLA\AL20210812_SR_ERV_VT_EG__IFN_TMT10_Fxn03:RTSNode:25578:3:1	AL20210812_SR_ERV_VT_EG__IFN_TMT10_Fxn03	RLAEWKATKL	1	Salud	1	25578	0.420977	0.000203666	0.000726114	.RLAEWKATKL.	PDCL3_HUMAN|Q9H2J4	Target	Pass	Delta RT	0.0106226
C:\Users\rosec6\Desktop\SaludMSFragger\Fig_2\HLA\AL20210812_SR_ERV_VT_EG__IFN_TMT10_Fxn03:RTSNode:25579:4:2	AL20210812_SR_ERV_VT_EG__IFN_TMT10_Fxn03	TKRSMVFKDVLL	2	Salud	1	25579	-1.15911	0.234624	0.980419	.TKRSMVFKDVLL.	HNF4A_HUMAN|P41235	Target	Fail	Spectral Similarity	0.0057
C:\Users\rosec6\Desktop\SaludMSFragger\Fig_2\HLA\AL20210812_SR_ERV_VT_EG__IFN_TMT10_Fxn03:RTSNode:25579:4:2	AL20210812_SR_ERV_VT_EG__IFN_TMT10_Fxn03	TKRSMVFKDVLL	2	Salud	1	25579	-1.15911	0.234624	0.980419	.TKRSMVFKDVLL.	HNF4A_HUMAN|P41235	Target	Fail	Delta RT	0.141152
C:\Users\rosec6\Desktop\SaludMSFragger\Fig_2\HLA\AL20210812_SR_ERV_VT_EG__IFN_TMT10_Fxn03:RTSNode:25580:2:1	AL20210812_SR_ERV_VT_EG__IFN_TMT10_Fxn03	NVYEVVNPK	1	Salud	1	25580	0.751875	0.000203666	1.37873e-05	.NVYEVVNPK.	CPNE8_HUMAN|Q86YQ8	Target	Pass	Spectral Similarity	0.9121
C:\Users\rosec6\Desktop\SaludMSFragger\Fig_2\HLA\AL20210812_SR_ERV_VT_EG__IFN_TMT10_Fxn03:RTSNode:25580:2:1	AL20210812_SR_ERV_VT_EG__IFN_TMT10_Fxn03	NVYEVVNPK	1	Salud	1	25580	0.751875	0.000203666	1.37873e-05	.NVYEVVNPK.	CPNE8_HUMAN|Q86YQ8	Target	Pass	Delta RT	0.00217922
C:\Users\rosec6\Desktop\SaludMSFragger\Fig_2\HLA\AL20210812_SR_ERV_VT_EG__IFN_TMT10_Fxn03:RTSNode:25582:2:1	AL20210812_SR_ERV_VT_EG__IFN_TMT10_Fxn03	IINPRTAL	1	Salud	1	25582	-0.23151	0.048079	0.625895	.IINPRTAL.	ZCH14_HUMAN|Q8WYQ9	Target	Fail	Spectral Similarity	0.2961
C:\Users\rosec6\Desktop\SaludMSFragger\Fig_2\HLA\AL20210812_SR_ERV_VT_EG__IFN_TMT10_Fxn03:RTSNode:25582:2:1	AL20210812_SR_ERV_VT_EG__IFN_TMT10_Fxn03	IINPRTAL	1	Salud	1	25582	-0.23151	0.048079	0.625895	.IINPRTAL.	ZCH14_HUMAN|Q8WYQ9	Target	Fail	Delta RT	0.090802
C:\Users\rosec6\Desktop\SaludMSFragger\Fig_2\HLA\AL20210812_SR_ERV_VT_EG__IFN_TMT10_Fxn03:RTSNode:25583:3:1	AL20210812_SR_ERV_VT_EG__IFN_TMT10_Fxn03	NVYEVVNPK	1	Salud	1	25583	0.378768	0.000203666	0.00120372	.NVYEVVNPK.	CPNE8_HUMAN|Q86YQ8	Target	Pass	Spectral Similarity	0.9196
C:\Users\rosec6\Desktop\SaludMSFragger\Fig_2\HLA\AL20210812_SR_ERV_VT_EG__IFN_TMT10_Fxn03:RTSNode:25583:3:1	AL20210812_SR_ERV_VT_EG__IFN_TMT10_Fxn03	NVYEVVNPK	1	Salud	1	25583	0.378768	0.000203666	0.00120372	.NVYEVVNPK.	CPNE8_HUMAN|Q86YQ8	Target	Pass	Delta RT	0.00211004
C:\Users\rosec6\Desktop\SaludMSFragger\Fig_2\HLA\AL20210812_SR_ERV_VT_EG__IFN_TMT10_Fxn03:RTSNode:25585:4:1	AL20210812_SR_ERV_VT_EG__IFN_TMT10_Fxn03	KLEDGPKFLK	1	Salud	1	25585	0.335362	0.000373972	0.00202386	.KLEDGPKFLK.	EF1A1_HUMAN|P68104	Target	Pass	Spectral Similarity	0.7338
C:\Users\rosec6\Desktop\SaludMSFragger\Fig_2\HLA\AL20210812_SR_ERV_VT_EG__IFN_TMT10_Fxn03:RTSNode:25585:4:1	AL20210812_SR_ERV_VT_EG__IFN_TMT10_Fxn03	KLEDGPKFLK	1	Salud	1	25585	0.335362	0.000373972	0.00202386	.KLEDGPKFLK.	EF1A1_HUMAN|P68104	Target	Pass	Delta RT	0.00523544
C:\Users\rosec6\Desktop\SaludMSFragger\Fig_2\HLA\AL20210812_SR_ERV_VT_EG__IFN_TMT10_Fxn03:RTSNode:25586:3:1	AL20210812_SR_ERV_VT_EG__IFN_TMT10_Fxn03	RPTLPVKSL	1	Salud	1	25586	0.359688	0.000203666	0.00151262	.RPTLPVKSL.	SZRD1_HUMAN|Q7Z422	Target	Pass	Spectral Similarity	0.788
C:\Users\rosec6\Desktop\SaludMSFragger\Fig_2\HLA\AL20210812_SR_ERV_VT_EG__IFN_TMT10_Fxn03:RTSNode:25586:3:1	AL20210812_SR_ERV_VT_EG__IFN_TMT10_Fxn03	RPTLPVKSL	1	Salud	1	25586	0.359688	0.000203666	0.00151262	.RPTLPVKSL.	SZRD1_HUMAN|Q7Z422	Target	Pass	Delta RT	0.00689356
C:\Users\rosec6\Desktop\SaludMSFragger\Fig_2\HLA\AL20210812_SR_ERV_VT_EG__IFN_TMT10_Fxn03:RTSNode:25587:2:1	AL20210812_SR_ERV_VT_EG__IFN_TMT10_Fxn03	MIRAAPPPL	1	Salud	1	25587	-0.245586	0.0505165	0.664171	.MIRAAPPPL.	PPGB_HUMAN|P10619	Target	Fail	Spectral Similarity	0.4926
C:\Users\rosec6\Desktop\SaludMSFragger\Fig_2\HLA\AL20210812_SR_ERV_VT_EG__IFN_TMT10_Fxn03:RTSNode:25587:2:1	AL20210812_SR_ERV_VT_EG__IFN_TMT10_Fxn03	MIRAAPPPL	1	Salud	1	25587	-0.245586	0.0505165	0.664171	.MIRAAPPPL.	PPGB_HUMAN|P10619	Target	Fail	Delta RT	0.103618
C:\Users\rosec6\Desktop\SaludMSFragger\Fig_2\HLA\AL20210812_SR_ERV_VT_EG__IFN_TMT10_Fxn03:RTSNode:25588:3:2	AL20210812_SR_ERV_VT_EG__IFN_TMT10_Fxn03	QELQKSNQVAF	2	Salud	1	25588	-0.751287	0.158103	0.773976	.QELQKSNQVAF.	EXOC5_HUMAN|O00471	Target	Fail	Spectral Similarity	0.1277
C:\Users\rosec6\Desktop\SaludMSFragger\Fig_2\HLA\AL20210812_SR_ERV_VT_EG__IFN_TMT10_Fxn03:RTSNode:25588:3:2	AL20210812_SR_ERV_VT_EG__IFN_TMT10_Fxn03	QELQKSNQVAF	2	Salud	1	25588	-0.751287	0.158103	0.773976	.QELQKSNQVAF.	EXOC5_HUMAN|O00471	Target	Fail	Delta RT	0.000122029
C:\Users\rosec6\Desktop\SaludMSFragger\Fig_2\HLA\AL20210812_SR_ERV_VT_EG__IFN_TMT10_Fxn03:RTSNode:25589:3:1	AL20210812_SR_ERV_VT_EG__IFN_TMT10_Fxn03	FIRNRTLQL	1	Salud	1	25589	-0.0947982	0.0228148	0.25616	.FIRNRTLQL.	KDM1A_HUMAN|O60341	Target	Fail	Spectral Similarity	0.3347
C:\Users\rosec6\Desktop\SaludMSFragger\Fig_2\HLA\AL20210812_SR_ERV_VT_EG__IFN_TMT10_Fxn03:RTSNode:25589:3:1	AL20210812_SR_ERV_VT_EG__IFN_TMT10_Fxn03	FIRNRTLQL	1	Salud	1	25589	-0.0947982	0.0228148	0.25616	.FIRNRTLQL.	KDM1A_HUMAN|O60341	Target	Fail	Delta RT	0.0413257
C:\Users\rosec6\Desktop\SaludMSFragger\Fig_2\HLA\AL20210812_SR_ERV_VT_EG__IFN_TMT10_Fxn03:RTSNode:25590:4:1	AL20210812_SR_ERV_VT_EG__IFN_TMT10_Fxn03	ILFPRKPSAPK	1	Salud	1	25590	0.279573	0.000574713	0.0039441	.ILFPRKPSAPK.	RL13_HUMAN|P26373	Target	Pass	Spectral Similarity	0.4259
C:\Users\rosec6\Desktop\SaludMSFragger\Fig_2\HLA\AL20210812_SR_ERV_VT_EG__IFN_TMT10_Fxn03:RTSNode:25590:4:1	AL20210812_SR_ERV_VT_EG__IFN_TMT10_Fxn03	ILFPRKPSAPK	1	Salud	1	25590	0.279573	0.000574713	0.0039441	.ILFPRKPSAPK.	RL13_HUMAN|P26373	Target	Pass	Delta RT	0.00741436
C:\Users\rosec6\Desktop\SaludMSFragger\Fig_2\HLA\AL20210812_SR_ERV_VT_EG__IFN_TMT10_Fxn03:RTSNode:25591:2:1	AL20210812_SR_ERV_VT_EG__IFN_TMT10_Fxn03	VLGPTPVQK	1	Salud	1	25591	0.44238	0.000203666	0.00056192	.VLGPTPVQK.	FRS2_HUMAN|Q8WU20	Target	Pass	Spectral Similarity	0.7332
C:\Users\rosec6\Desktop\SaludMSFragger\Fig_2\HLA\AL20210812_SR_ERV_VT_EG__IFN_TMT10_Fxn03:RTSNode:25591:2:1	AL20210812_SR_ERV_VT_EG__IFN_TMT10_Fxn03	VLGPTPVQK	1	Salud	1	25591	0.44238	0.000203666	0.00056192	.VLGPTPVQK.	FRS2_HUMAN|Q8WU20	Target	Pass	Delta RT	0.00155939
C:\Users\rosec6\Desktop\SaludMSFragger\Fig_2\HLA\AL20210812_SR_ERV_VT_EG__IFN_TMT10_Fxn03:RTSNode:25592:3:1	AL20210812_SR_ERV_VT_EG__IFN_TMT10_Fxn03	QEILHGAVRF	1	Salud	1	25592	0.212687	0.00109457	0.00876221	.QEILHGAVRF.	EGFR_HUMAN|P00533	Target	Pass	Spectral Similarity	0.9584
C:\Users\rosec6\Desktop\SaludMSFragger\Fig_2\HLA\AL20210812_SR_ERV_VT_EG__IFN_TMT10_Fxn03:RTSNode:25592:3:1	AL20210812_SR_ERV_VT_EG__IFN_TMT10_Fxn03	QEILHGAVRF	1	Salud	1	25592	0.212687	0.00109457	0.00876221	.QEILHGAVRF.	EGFR_HUMAN|P00533	Target	Pass	Delta RT	0.0178064
C:\Users\rosec6\Desktop\SaludMSFragger\Fig_2\HLA\AL20210812_SR_ERV_VT_EG__IFN_TMT10_Fxn03:RTSNode:25594:3:1	AL20210812_SR_ERV_VT_EG__IFN_TMT10_Fxn03	ADNKLVIKQ	1	Salud	1	25594	-0.341092	0.072092	0.767492	.ADNKLVIKQ.	TGRM1_HUMAN|Q9Y4F4	Target	Fail	Spectral Similarity	0.2696
C:\Users\rosec6\Desktop\SaludMSFragger\Fig_2\HLA\AL20210812_SR_ERV_VT_EG__IFN_TMT10_Fxn03:RTSNode:25594:3:1	AL20210812_SR_ERV_VT_EG__IFN_TMT10_Fxn03	ADNKLVIKQ	1	Salud	1	25594	-0.341092	0.072092	0.767492	.ADNKLVIKQ.	TGRM1_HUMAN|Q9Y4F4	Target	Fail	Delta RT	0.072371
C:\Users\rosec6\Desktop\SaludMSFragger\Fig_2\HLA\AL20210812_SR_ERV_VT_EG__IFN_TMT10_Fxn03:RTSNode:25596:3:1	AL20210812_SR_ERV_VT_EG__IFN_TMT10_Fxn03	QLYSKVINDK	1	Salud	1	25596	0.678685	0.000203666	3.3134e-05	.QLYSKVINDK.	PSMD1_HUMAN|Q99460	Target	Pass	Spectral Similarity	0.5668
C:\Users\rosec6\Desktop\SaludMSFragger\Fig_2\HLA\AL20210812_SR_ERV_VT_EG__IFN_TMT10_Fxn03:RTSNode:25596:3:1	AL20210812_SR_ERV_VT_EG__IFN_TMT10_Fxn03	QLYSKVINDK	1	Salud	1	25596	0.678685	0.000203666	3.3134e-05	.QLYSKVINDK.	PSMD1_HUMAN|Q99460	Target	Pass	Delta RT	0.00127561
C:\Users\rosec6\Desktop\SaludMSFragger\Fig_2\HLA\AL20210812_SR_ERV_VT_EG__IFN_TMT10_Fxn03:RTSNode:25597:3:1	AL20210812_SR_ERV_VT_EG__IFN_TMT10_Fxn03	APKRPPSAFF	1	Salud	1	25597	0.0403564	0.0052755	0.0655997	.APKRPPSAFF.	HGB1A_HUMAN|B2RPK0	Target	Pass	Spectral Similarity	0.355
C:\Users\rosec6\Desktop\SaludMSFragger\Fig_2\HLA\AL20210812_SR_ERV_VT_EG__IFN_TMT10_Fxn03:RTSNode:25597:3:1	AL20210812_SR_ERV_VT_EG__IFN_TMT10_Fxn03	APKRPPSAFF	1	Salud	1	25597	0.0403564	0.0052755	0.0655997	.APKRPPSAFF.	HGB1A_HUMAN|B2RPK0	Target	Pass	Delta RT	0.00245164
C:\Users\rosec6\Desktop\SaludMSFragger\Fig_2\HLA\AL20210812_SR_ERV_VT_EG__IFN_TMT10_Fxn03:RTSNode:25599:4:1	AL20210812_SR_ERV_VT_EG__IFN_TMT10_Fxn03	RLAEWKATKL	1	Salud	1	25599	0.569334	0.000203666	0.000122801	.RLAEWKATKL.	PDCL3_HUMAN|Q9H2J4	Target	Pass	Spectral Similarity	0.3737
C:\Users\rosec6\Desktop\SaludMSFragger\Fig_2\HLA\AL20210812_SR_ERV_VT_EG__IFN_TMT10_Fxn03:RTSNode:25599:4:1	AL20210812_SR_ERV_VT_EG__IFN_TMT10_Fxn03	RLAEWKATKL	1	Salud	1	25599	0.569334	0.000203666	0.000122801	.RLAEWKATKL.	PDCL3_HUMAN|Q9H2J4	Target	Pass	Delta RT	0.0106226
C:\Users\rosec6\Desktop\SaludMSFragger\Fig_2\HLA\AL20210812_SR_ERV_VT_EG__IFN_TMT10_Fxn03:RTSNode:25601:2:1	AL20210812_SR_ERV_VT_EG__IFN_TMT10_Fxn03	ALSTPVVEK	1	Salud	1	25601	0.299239	0.000574713	0.00311779	.ALSTPVVEK.	T2EB_HUMAN|P29084	Target	Pass	Spectral Similarity	0.7289
C:\Users\rosec6\Desktop\SaludMSFragger\Fig_2\HLA\AL20210812_SR_ERV_VT_EG__IFN_TMT10_Fxn03:RTSNode:25601:2:1	AL20210812_SR_ERV_VT_EG__IFN_TMT10_Fxn03	ALSTPVVEK	1	Salud	1	25601	0.299239	0.000574713	0.00311779	.ALSTPVVEK.	T2EB_HUMAN|P29084	Target	Pass	Delta RT	0.00595494
C:\Users\rosec6\Desktop\SaludMSFragger\Fig_2\HLA\AL20210812_SR_ERV_VT_EG__IFN_TMT10_Fxn03:RTSNode:25602:3:1	AL20210812_SR_ERV_VT_EG__IFN_TMT10_Fxn03	RENDIKSYF	1	Salud	1	25602	0.465639	0.000203666	0.000425286	.RENDIKSYF.	FEN1_HUMAN|P39748	Target	Pass	Spectral Similarity	0.7384
C:\Users\rosec6\Desktop\SaludMSFragger\Fig_2\HLA\AL20210812_SR_ERV_VT_EG__IFN_TMT10_Fxn03:RTSNode:25602:3:1	AL20210812_SR_ERV_VT_EG__IFN_TMT10_Fxn03	RENDIKSYF	1	Salud	1	25602	0.465639	0.000203666	0.000425286	.RENDIKSYF.	FEN1_HUMAN|P39748	Target	Pass	Delta RT	0.0119294
C:\Users\rosec6\Desktop\SaludMSFragger\Fig_2\HLA\AL20210812_SR_ERV_VT_EG__IFN_TMT10_Fxn03:RTSNode:25603:3:1	AL20210812_SR_ERV_VT_EG__IFN_TMT10_Fxn03	KLPNSVLGK	1	Salud	1	25603	0.525225	0.000203666	0.000208301	.KLPNSVLGK.	EHD3_HUMAN|Q9NZN3	Target	Pass	Spectral Similarity	0.9031
C:\Users\rosec6\Desktop\SaludMSFragger\Fig_2\HLA\AL20210812_SR_ERV_VT_EG__IFN_TMT10_Fxn03:RTSNode:25603:3:1	AL20210812_SR_ERV_VT_EG__IFN_TMT10_Fxn03	KLPNSVLGK	1	Salud	1	25603	0.525225	0.000203666	0.000208301	.KLPNSVLGK.	EHD3_HUMAN|Q9NZN3	Target	Pass	Delta RT	0.00839914
C:\Users\rosec6\Desktop\SaludMSFragger\Fig_2\HLA\AL20210812_SR_ERV_VT_EG__IFN_TMT10_Fxn03:RTSNode:25605:3:1	AL20210812_SR_ERV_VT_EG__IFN_TMT10_Fxn03	VAFRGILQR	1	Salud	1	25605	0.232046	0.000949104	0.00695672	.VAFRGILQR.	ENST00000399079.7_1_6-32628015-32634384--|GN=HLA-DQB1	Target	Pass	Spectral Similarity	0.6287
C:\Users\rosec6\Desktop\SaludMSFragger\Fig_2\HLA\AL20210812_SR_ERV_VT_EG__IFN_TMT10_Fxn03:RTSNode:25605:3:1	AL20210812_SR_ERV_VT_EG__IFN_TMT10_Fxn03	VAFRGILQR	1	Salud	1	25605	0.232046	0.000949104	0.00695672	.VAFRGILQR.	ENST00000399079.7_1_6-32628015-32634384--|GN=HLA-DQB1	Target	Pass	Delta RT	0.0204488
C:\Users\rosec6\Desktop\SaludMSFragger\Fig_2\HLA\AL20210812_SR_ERV_VT_EG__IFN_TMT10_Fxn03:RTSNode:25607:4:1	AL20210812_SR_ERV_VT_EG__IFN_TMT10_Fxn03	KLEDGPKFLK	1	Salud	1	25607	0.225168	0.000998115	0.00755137	.KLEDGPKFLK.	EF1A1_HUMAN|P68104	Target	Pass	Spectral Similarity	0.6941
C:\Users\rosec6\Desktop\SaludMSFragger\Fig_2\HLA\AL20210812_SR_ERV_VT_EG__IFN_TMT10_Fxn03:RTSNode:25607:4:1	AL20210812_SR_ERV_VT_EG__IFN_TMT10_Fxn03	KLEDGPKFLK	1	Salud	1	25607	0.225168	0.000998115	0.00755137	.KLEDGPKFLK.	EF1A1_HUMAN|P68104	Target	Pass	Delta RT	0.00530461
C:\Users\rosec6\Desktop\SaludMSFragger\Fig_2\HLA\AL20210812_SR_ERV_VT_EG__IFN_TMT10_Fxn03:RTSNode:25608:3:1	AL20210812_SR_ERV_VT_EG__IFN_TMT10_Fxn03	RPTLPVKSL	1	Salud	1	25608	0.27922	0.000574713	0.00396077	.RPTLPVKSL.	SZRD1_HUMAN|Q7Z422	Target	Pass	Spectral Similarity	0.7934
C:\Users\rosec6\Desktop\SaludMSFragger\Fig_2\HLA\AL20210812_SR_ERV_VT_EG__IFN_TMT10_Fxn03:RTSNode:25608:3:1	AL20210812_SR_ERV_VT_EG__IFN_TMT10_Fxn03	RPTLPVKSL	1	Salud	1	25608	0.27922	0.000574713	0.00396077	.RPTLPVKSL.	SZRD1_HUMAN|Q7Z422	Target	Pass	Delta RT	0.00605174
C:\Users\rosec6\Desktop\SaludMSFragger\Fig_2\HLA\AL20210812_SR_ERV_VT_EG__IFN_TMT10_Fxn03:RTSNode:25610:3:1	AL20210812_SR_ERV_VT_EG__IFN_TMT10_Fxn03	RPALPRGLL	1	Salud	1	25610	-0.00732309	0.0106101	0.110248	.RPALPRGLL.	ENST00000361162.10_1_20-34330053-34330200--|GN=RBM39	Target	Fail	Spectral Similarity	0.3807
C:\Users\rosec6\Desktop\SaludMSFragger\Fig_2\HLA\AL20210812_SR_ERV_VT_EG__IFN_TMT10_Fxn03:RTSNode:25610:3:1	AL20210812_SR_ERV_VT_EG__IFN_TMT10_Fxn03	RPALPRGLL	1	Salud	1	25610	-0.00732309	0.0106101	0.110248	.RPALPRGLL.	ENST00000361162.10_1_20-34330053-34330200--|GN=RBM39	Target	Fail	Delta RT	0.032359
C:\Users\rosec6\Desktop\SaludMSFragger\Fig_2\HLA\AL20210812_SR_ERV_VT_EG__IFN_TMT10_Fxn03:RTSNode:25611:3:1	AL20210812_SR_ERV_VT_EG__IFN_TMT10_Fxn03	NVYEVVNPK	1	Salud	1	25611	0.4371	0.000203666	0.000598604	.NVYEVVNPK.	CPNE8_HUMAN|Q86YQ8	Target	Pass	Spectral Similarity	0.9282
C:\Users\rosec6\Desktop\SaludMSFragger\Fig_2\HLA\AL20210812_SR_ERV_VT_EG__IFN_TMT10_Fxn03:RTSNode:25611:3:1	AL20210812_SR_ERV_VT_EG__IFN_TMT10_Fxn03	NVYEVVNPK	1	Salud	1	25611	0.4371	0.000203666	0.000598604	.NVYEVVNPK.	CPNE8_HUMAN|Q86YQ8	Target	Pass	Delta RT	0.00211004
C:\Users\rosec6\Desktop\SaludMSFragger\Fig_2\HLA\AL20210812_SR_ERV_VT_EG__IFN_TMT10_Fxn03:RTSNode:25612:3:1	AL20210812_SR_ERV_VT_EG__IFN_TMT10_Fxn03	DTPVGGLLMAFQK	1	Salud	1	25612	-1.03519	0.212699	0.938177	.DTPVGGLLM[15.9949]AFQK.	ENST00000493694.1_1_3-119217580-119242600-+|GN=TIMMDC1	Target	Fail	Spectral Similarity	0.4805
C:\Users\rosec6\Desktop\SaludMSFragger\Fig_2\HLA\AL20210812_SR_ERV_VT_EG__IFN_TMT10_Fxn03:RTSNode:25612:3:1	AL20210812_SR_ERV_VT_EG__IFN_TMT10_Fxn03	DTPVGGLLMAFQK	1	Salud	1	25612	-1.03519	0.212699	0.938177	.DTPVGGLLM[15.9949]AFQK.	ENST00000493694.1_1_3-119217580-119242600-+|GN=TIMMDC1	Target	Fail	Delta RT	0.335794
C:\Users\rosec6\Desktop\SaludMSFragger\Fig_2\HLA\AL20210812_SR_ERV_VT_EG__IFN_TMT10_Fxn03:RTSNode:25613:4:1	AL20210812_SR_ERV_VT_EG__IFN_TMT10_Fxn03	FLRLRLLHGGK	1	Salud	1	25613	-0.356456	0.0757552	0.767492	.FLRLRLLHGGK.	ENST00000371222.3_1_1-59249226-59249439--|GN=JUN	Target	Fail	Spectral Similarity	0.3109
C:\Users\rosec6\Desktop\SaludMSFragger\Fig_2\HLA\AL20210812_SR_ERV_VT_EG__IFN_TMT10_Fxn03:RTSNode:25613:4:1	AL20210812_SR_ERV_VT_EG__IFN_TMT10_Fxn03	FLRLRLLHGGK	1	Salud	1	25613	-0.356456	0.0757552	0.767492	.FLRLRLLHGGK.	ENST00000371222.3_1_1-59249226-59249439--|GN=JUN	Target	Fail	Delta RT	0.0446822
C:\Users\rosec6\Desktop\SaludMSFragger\Fig_2\HLA\AL20210812_SR_ERV_VT_EG__IFN_TMT10_Fxn03:RTSNode:25614:3:2	AL20210812_SR_ERV_VT_EG__IFN_TMT10_Fxn03	FITQLLLVVEVK	2	Salud	1	25614	-2.7479	0.335496	1	.FITQLLLVVEVK.	ENST00000507310.1_2_5-102482311-102483895-+|GN=PPIP5K2	Target	Fail	Spectral Similarity	0.0787
C:\Users\rosec6\Desktop\SaludMSFragger\Fig_2\HLA\AL20210812_SR_ERV_VT_EG__IFN_TMT10_Fxn03:RTSNode:25614:3:2	AL20210812_SR_ERV_VT_EG__IFN_TMT10_Fxn03	FITQLLLVVEVK	2	Salud	1	25614	-2.7479	0.335496	1	.FITQLLLVVEVK.	ENST00000507310.1_2_5-102482311-102483895-+|GN=PPIP5K2	Target	Fail	Delta RT	0.664523
C:\Users\rosec6\Desktop\SaludMSFragger\Fig_2\HLA\AL20210812_SR_ERV_VT_EG__IFN_TMT10_Fxn03:RTSNode:25616:3:1	AL20210812_SR_ERV_VT_EG__IFN_TMT10_Fxn03	KPRGLDPVEI	1	Salud	1	25616	-0.0340018	0.0143822	0.145103	.KPRGLDPVEI.	SMCA4_HUMAN|P51532	Target	Fail	Spectral Similarity	0.5885
C:\Users\rosec6\Desktop\SaludMSFragger\Fig_2\HLA\AL20210812_SR_ERV_VT_EG__IFN_TMT10_Fxn03:RTSNode:25616:3:1	AL20210812_SR_ERV_VT_EG__IFN_TMT10_Fxn03	KPRGLDPVEI	1	Salud	1	25616	-0.0340018	0.0143822	0.145103	.KPRGLDPVEI.	SMCA4_HUMAN|P51532	Target	Fail	Delta RT	0.0359671
C:\Users\rosec6\Desktop\SaludMSFragger\Fig_2\HLA\AL20210812_SR_ERV_VT_EG__IFN_TMT10_Fxn03:RTSNode:25618:2:1	AL20210812_SR_ERV_VT_EG__IFN_TMT10_Fxn03	VLGPTPVQK	1	Salud	1	25618	0.483444	0.000203666	0.000343603	.VLGPTPVQK.	FRS2_HUMAN|Q8WU20	Target	Pass	Spectral Similarity	0.7211
C:\Users\rosec6\Desktop\SaludMSFragger\Fig_2\HLA\AL20210812_SR_ERV_VT_EG__IFN_TMT10_Fxn03:RTSNode:25618:2:1	AL20210812_SR_ERV_VT_EG__IFN_TMT10_Fxn03	VLGPTPVQK	1	Salud	1	25618	0.483444	0.000203666	0.000343603	.VLGPTPVQK.	FRS2_HUMAN|Q8WU20	Target	Pass	Delta RT	0.000779696
C:\Users\rosec6\Desktop\SaludMSFragger\Fig_2\HLA\AL20210812_SR_ERV_VT_EG__IFN_TMT10_Fxn03:RTSNode:25619:3:1	AL20210812_SR_ERV_VT_EG__IFN_TMT10_Fxn03	QLYSKVINDK	1	Salud	1	25619	0.606365	0.000203666	7.88027e-05	.QLYSKVINDK.	PSMD1_HUMAN|Q99460	Target	Pass	Spectral Similarity	0.5291
C:\Users\rosec6\Desktop\SaludMSFragger\Fig_2\HLA\AL20210812_SR_ERV_VT_EG__IFN_TMT10_Fxn03:RTSNode:25619:3:1	AL20210812_SR_ERV_VT_EG__IFN_TMT10_Fxn03	QLYSKVINDK	1	Salud	1	25619	0.606365	0.000203666	7.88027e-05	.QLYSKVINDK.	PSMD1_HUMAN|Q99460	Target	Pass	Delta RT	0.00212449
C:\Users\rosec6\Desktop\SaludMSFragger\Fig_2\HLA\AL20210812_SR_ERV_VT_EG__IFN_TMT10_Fxn03:RTSNode:25620:2:1	AL20210812_SR_ERV_VT_EG__IFN_TMT10_Fxn03	MIRAAPPPL	1	Salud	1	25620	-0.239064	0.049461	0.646632	.MIRAAPPPL.	PPGB_HUMAN|P10619	Target	Fail	Spectral Similarity	0.4916
C:\Users\rosec6\Desktop\SaludMSFragger\Fig_2\HLA\AL20210812_SR_ERV_VT_EG__IFN_TMT10_Fxn03:RTSNode:25620:2:1	AL20210812_SR_ERV_VT_EG__IFN_TMT10_Fxn03	MIRAAPPPL	1	Salud	1	25620	-0.239064	0.049461	0.646632	.MIRAAPPPL.	PPGB_HUMAN|P10619	Target	Fail	Delta RT	0.104397
C:\Users\rosec6\Desktop\SaludMSFragger\Fig_2\HLA\AL20210812_SR_ERV_VT_EG__IFN_TMT10_Fxn03:RTSNode:25621:3:1	AL20210812_SR_ERV_VT_EG__IFN_TMT10_Fxn03	QEILHGAVRF	1	Salud	1	25621	0.443993	0.000203666	0.000551169	.QEILHGAVRF.	EGFR_HUMAN|P00533	Target	Pass	Spectral Similarity	0.9552
C:\Users\rosec6\Desktop\SaludMSFragger\Fig_2\HLA\AL20210812_SR_ERV_VT_EG__IFN_TMT10_Fxn03:RTSNode:25621:3:1	AL20210812_SR_ERV_VT_EG__IFN_TMT10_Fxn03	QEILHGAVRF	1	Salud	1	25621	0.443993	0.000203666	0.000551169	.QEILHGAVRF.	EGFR_HUMAN|P00533	Target	Pass	Delta RT	0.0185861
C:\Users\rosec6\Desktop\SaludMSFragger\Fig_2\HLA\AL20210812_SR_ERV_VT_EG__IFN_TMT10_Fxn03:RTSNode:25622:3:1	AL20210812_SR_ERV_VT_EG__IFN_TMT10_Fxn03	SDSVTIFRSRPVIN	1	Salud	1	25622	0.101054	0.00270351	0.0327519	.SDSVTIFRSRPVIN.	ITA6_HUMAN|P23229	Target	Pass	Spectral Similarity	0.5487
C:\Users\rosec6\Desktop\SaludMSFragger\Fig_2\HLA\AL20210812_SR_ERV_VT_EG__IFN_TMT10_Fxn03:RTSNode:25622:3:1	AL20210812_SR_ERV_VT_EG__IFN_TMT10_Fxn03	SDSVTIFRSRPVIN	1	Salud	1	25622	0.101054	0.00270351	0.0327519	.SDSVTIFRSRPVIN.	ITA6_HUMAN|P23229	Target	Pass	Delta RT	0.0207741
C:\Users\rosec6\Desktop\SaludMSFragger\Fig_2\HLA\AL20210812_SR_ERV_VT_EG__IFN_TMT10_Fxn03:RTSNode:25623:3:1	AL20210812_SR_ERV_VT_EG__IFN_TMT10_Fxn03	ASLELPAAKK	1	Salud	1	25623	0.137087	0.00210509	0.0214732	.ASLELPAAKK.	CHRD1_HUMAN|Q9UHD1	Target	Pass	Spectral Similarity	0.613
C:\Users\rosec6\Desktop\SaludMSFragger\Fig_2\HLA\AL20210812_SR_ERV_VT_EG__IFN_TMT10_Fxn03:RTSNode:25623:3:1	AL20210812_SR_ERV_VT_EG__IFN_TMT10_Fxn03	ASLELPAAKK	1	Salud	1	25623	0.137087	0.00210509	0.0214732	.ASLELPAAKK.	CHRD1_HUMAN|Q9UHD1	Target	Pass	Delta RT	0.00628252
C:\Users\rosec6\Desktop\SaludMSFragger\Fig_2\HLA\AL20210812_SR_ERV_VT_EG__IFN_TMT10_Fxn03:RTSNode:25624:3:1	AL20210812_SR_ERV_VT_EG__IFN_TMT10_Fxn03	KSSDFAVLK	1	Salud	1	25624	0.472331	0.000203666	0.000392527	.KSSDFAVLK.	TNG6_HUMAN|Q9C0B7	Target	Pass	Spectral Similarity	0.8914
C:\Users\rosec6\Desktop\SaludMSFragger\Fig_2\HLA\AL20210812_SR_ERV_VT_EG__IFN_TMT10_Fxn03:RTSNode:25624:3:1	AL20210812_SR_ERV_VT_EG__IFN_TMT10_Fxn03	KSSDFAVLK	1	Salud	1	25624	0.472331	0.000203666	0.000392527	.KSSDFAVLK.	TNG6_HUMAN|Q9C0B7	Target	Pass	Delta RT	0.00123337
C:\Users\rosec6\Desktop\SaludMSFragger\Fig_2\HLA\AL20210812_SR_ERV_VT_EG__IFN_TMT10_Fxn03:RTSNode:25625:3:1	AL20210812_SR_ERV_VT_EG__IFN_TMT10_Fxn03	AVVNKVPLTGK	1	Salud	1	25625	0.628147	0.000203666	6.07038e-05	.AVVNKVPLTGK.	TM263_HUMAN|Q8WUH6	Target	Pass	Spectral Similarity	0.8321
C:\Users\rosec6\Desktop\SaludMSFragger\Fig_2\HLA\AL20210812_SR_ERV_VT_EG__IFN_TMT10_Fxn03:RTSNode:25625:3:1	AL20210812_SR_ERV_VT_EG__IFN_TMT10_Fxn03	AVVNKVPLTGK	1	Salud	1	25625	0.628147	0.000203666	6.07038e-05	.AVVNKVPLTGK.	TM263_HUMAN|Q8WUH6	Target	Pass	Delta RT	0.0108441
C:\Users\rosec6\Desktop\SaludMSFragger\Fig_2\HLA\AL20210812_SR_ERV_VT_EG__IFN_TMT10_Fxn03:RTSNode:25626:3:2	AL20210812_SR_ERV_VT_EG__IFN_TMT10_Fxn03	QELQKSNQVAF	2	Salud	1	25626	-0.786277	0.164756	0.786673	.QELQKSNQVAF.	EXOC5_HUMAN|O00471	Target	Fail	Spectral Similarity	0.1924
C:\Users\rosec6\Desktop\SaludMSFragger\Fig_2\HLA\AL20210812_SR_ERV_VT_EG__IFN_TMT10_Fxn03:RTSNode:25626:3:2	AL20210812_SR_ERV_VT_EG__IFN_TMT10_Fxn03	QELQKSNQVAF	2	Salud	1	25626	-0.786277	0.164756	0.786673	.QELQKSNQVAF.	EXOC5_HUMAN|O00471	Target	Fail	Delta RT	0.00143736
C:\Users\rosec6\Desktop\SaludMSFragger\Fig_2\HLA\AL20210812_SR_ERV_VT_EG__IFN_TMT10_Fxn03:RTSNode:25627:3:1	AL20210812_SR_ERV_VT_EG__IFN_TMT10_Fxn03	IVDDPKALK	1	Salud	1	25627	0.243894	0.000865052	0.00603971	.IVDDPKALK.	STK39_HUMAN|Q9UEW8	Target	Pass	Spectral Similarity	0.9044
C:\Users\rosec6\Desktop\SaludMSFragger\Fig_2\HLA\AL20210812_SR_ERV_VT_EG__IFN_TMT10_Fxn03:RTSNode:25627:3:1	AL20210812_SR_ERV_VT_EG__IFN_TMT10_Fxn03	IVDDPKALK	1	Salud	1	25627	0.243894	0.000865052	0.00603971	.IVDDPKALK.	STK39_HUMAN|Q9UEW8	Target	Pass	Delta RT	0.00452537
C:\Users\rosec6\Desktop\SaludMSFragger\Fig_2\HLA\AL20210812_SR_ERV_VT_EG__IFN_TMT10_Fxn03:RTSNode:25629:4:1	AL20210812_SR_ERV_VT_EG__IFN_TMT10_Fxn03	ILFPRKPSAPK	1	Salud	1	25629	0.244928	0.000748596	0.00596564	.ILFPRKPSAPK.	RL13_HUMAN|P26373	Target	Pass	Spectral Similarity	0.4307
C:\Users\rosec6\Desktop\SaludMSFragger\Fig_2\HLA\AL20210812_SR_ERV_VT_EG__IFN_TMT10_Fxn03:RTSNode:25629:4:1	AL20210812_SR_ERV_VT_EG__IFN_TMT10_Fxn03	ILFPRKPSAPK	1	Salud	1	25629	0.244928	0.000748596	0.00596564	.ILFPRKPSAPK.	RL13_HUMAN|P26373	Target	Pass	Delta RT	0.00663467
C:\Users\rosec6\Desktop\SaludMSFragger\Fig_2\HLA\AL20210812_SR_ERV_VT_EG__IFN_TMT10_Fxn03:RTSNode:25631:3:2	AL20210812_SR_ERV_VT_EG__IFN_TMT10_Fxn03	YSFGRVPYPRIPL	2	Salud	1	25631	-1.5441	0.282404	0.985504	.YSFGRVPYPRIPL.	CSK_HUMAN|P41240	Target	Fail	Spectral Similarity	0.1985
C:\Users\rosec6\Desktop\SaludMSFragger\Fig_2\HLA\AL20210812_SR_ERV_VT_EG__IFN_TMT10_Fxn03:RTSNode:25631:3:2	AL20210812_SR_ERV_VT_EG__IFN_TMT10_Fxn03	YSFGRVPYPRIPL	2	Salud	1	25631	-1.5441	0.282404	0.985504	.YSFGRVPYPRIPL.	CSK_HUMAN|P41240	Target	Fail	Delta RT	0.237697
C:\Users\rosec6\Desktop\SaludMSFragger\Fig_2\HLA\AL20210812_SR_ERV_VT_EG__IFN_TMT10_Fxn03:RTSNode:25632:3:1	AL20210812_SR_ERV_VT_EG__IFN_TMT10_Fxn03	APKRPPSAFF	1	Salud	1	25632	0.0828684	0.00344209	0.0404384	.APKRPPSAFF.	HGB1A_HUMAN|B2RPK0	Target	Pass	Spectral Similarity	0.3617
C:\Users\rosec6\Desktop\SaludMSFragger\Fig_2\HLA\AL20210812_SR_ERV_VT_EG__IFN_TMT10_Fxn03:RTSNode:25632:3:1	AL20210812_SR_ERV_VT_EG__IFN_TMT10_Fxn03	APKRPPSAFF	1	Salud	1	25632	0.0828684	0.00344209	0.0404384	.APKRPPSAFF.	HGB1A_HUMAN|B2RPK0	Target	Pass	Delta RT	0.00330051
C:\Users\rosec6\Desktop\SaludMSFragger\Fig_2\HLA\AL20210812_SR_ERV_VT_EG__IFN_TMT10_Fxn03:RTSNode:25633:4:1	AL20210812_SR_ERV_VT_EG__IFN_TMT10_Fxn03	KLEDGPKFLK	1	Salud	1	25633	0.201153	0.00114274	0.0100519	.KLEDGPKFLK.	EF1A1_HUMAN|P68104	Target	Pass	Spectral Similarity	0.3948
C:\Users\rosec6\Desktop\SaludMSFragger\Fig_2\HLA\AL20210812_SR_ERV_VT_EG__IFN_TMT10_Fxn03:RTSNode:25633:4:1	AL20210812_SR_ERV_VT_EG__IFN_TMT10_Fxn03	KLEDGPKFLK	1	Salud	1	25633	0.201153	0.00114274	0.0100519	.KLEDGPKFLK.	EF1A1_HUMAN|P68104	Target	Pass	Delta RT	0.00445574
C:\Users\rosec6\Desktop\SaludMSFragger\Fig_2\HLA\AL20210812_SR_ERV_VT_EG__IFN_TMT10_Fxn03:RTSNode:25634:3:1	AL20210812_SR_ERV_VT_EG__IFN_TMT10_Fxn03	RPTLPVKSL	1	Salud	1	25634	0.261929	0.000655824	0.00486972	.RPTLPVKSL.	SZRD1_HUMAN|Q7Z422	Target	Pass	Spectral Similarity	0.7805
C:\Users\rosec6\Desktop\SaludMSFragger\Fig_2\HLA\AL20210812_SR_ERV_VT_EG__IFN_TMT10_Fxn03:RTSNode:25634:3:1	AL20210812_SR_ERV_VT_EG__IFN_TMT10_Fxn03	RPTLPVKSL	1	Salud	1	25634	0.261929	0.000655824	0.00486972	.RPTLPVKSL.	SZRD1_HUMAN|Q7Z422	Target	Pass	Delta RT	0.00683144
C:\Users\rosec6\Desktop\SaludMSFragger\Fig_2\HLA\AL20210812_SR_ERV_VT_EG__IFN_TMT10_Fxn03:RTSNode:25635:4:1	AL20210812_SR_ERV_VT_EG__IFN_TMT10_Fxn03	KLMTVRIVK	1	Salud	1	25635	0.248561	0.000748596	0.0057125	.KLMTVRIVK.	RS5_HUMAN|P46782	Target	Pass	Spectral Similarity	0.4442
C:\Users\rosec6\Desktop\SaludMSFragger\Fig_2\HLA\AL20210812_SR_ERV_VT_EG__IFN_TMT10_Fxn03:RTSNode:25635:4:1	AL20210812_SR_ERV_VT_EG__IFN_TMT10_Fxn03	KLMTVRIVK	1	Salud	1	25635	0.248561	0.000748596	0.0057125	.KLMTVRIVK.	RS5_HUMAN|P46782	Target	Pass	Delta RT	0.00720136
C:\Users\rosec6\Desktop\SaludMSFragger\Fig_2\HLA\AL20210812_SR_ERV_VT_EG__IFN_TMT10_Fxn03:RTSNode:25636:4:1	AL20210812_SR_ERV_VT_EG__IFN_TMT10_Fxn03	KYLDYVEKY	1	Salud	1	25636	-0.519205	0.114257	0.767492	.KYLDYVEKY.	SPB13_HUMAN|Q9UIV8	Target	Fail	Spectral Similarity	0.8819
C:\Users\rosec6\Desktop\SaludMSFragger\Fig_2\HLA\AL20210812_SR_ERV_VT_EG__IFN_TMT10_Fxn03:RTSNode:25636:4:1	AL20210812_SR_ERV_VT_EG__IFN_TMT10_Fxn03	KYLDYVEKY	1	Salud	1	25636	-0.519205	0.114257	0.767492	.KYLDYVEKY.	SPB13_HUMAN|Q9UIV8	Target	Fail	Delta RT	0.0946856
C:\Users\rosec6\Desktop\SaludMSFragger\Fig_2\HLA\AL20210812_SR_ERV_VT_EG__IFN_TMT10_Fxn03:RTSNode:25637:3:2	AL20210812_SR_ERV_VT_EG__IFN_TMT10_Fxn03	GVALRPLYK	2	Salud	1	25637	-0.771544	0.161601	0.780615	.GVALRPLYK.	L2GL1_HUMAN|Q15334	Target	Fail	Spectral Similarity	0.4659
C:\Users\rosec6\Desktop\SaludMSFragger\Fig_2\HLA\AL20210812_SR_ERV_VT_EG__IFN_TMT10_Fxn03:RTSNode:25637:3:2	AL20210812_SR_ERV_VT_EG__IFN_TMT10_Fxn03	GVALRPLYK	2	Salud	1	25637	-0.771544	0.161601	0.780615	.GVALRPLYK.	L2GL1_HUMAN|Q15334	Target	Fail	Delta RT	0.00980745
C:\Users\rosec6\Desktop\SaludMSFragger\Fig_2\HLA\AL20210812_SR_ERV_VT_EG__IFN_TMT10_Fxn03:RTSNode:25638:2:1	AL20210812_SR_ERV_VT_EG__IFN_TMT10_Fxn03	VLQSPGLSGK	1	Salud	1	25638	0.555344	0.000203666	0.000145207	.VLQSPGLSGK.	FLII_HUMAN|Q13045	Target	Pass	Spectral Similarity	0.8451
C:\Users\rosec6\Desktop\SaludMSFragger\Fig_2\HLA\AL20210812_SR_ERV_VT_EG__IFN_TMT10_Fxn03:RTSNode:25638:2:1	AL20210812_SR_ERV_VT_EG__IFN_TMT10_Fxn03	VLQSPGLSGK	1	Salud	1	25638	0.555344	0.000203666	0.000145207	.VLQSPGLSGK.	FLII_HUMAN|Q13045	Target	Pass	Delta RT	0.00528782
C:\Users\rosec6\Desktop\SaludMSFragger\Fig_2\HLA\AL20210812_SR_ERV_VT_EG__IFN_TMT10_Fxn03:RTSNode:25641:2:1	AL20210812_SR_ERV_VT_EG__IFN_TMT10_Fxn03	VLGPTPVQK	1	Salud	1	25641	0.537309	0.000203666	0.000180227	.VLGPTPVQK.	FRS2_HUMAN|Q8WU20	Target	Pass	Spectral Similarity	0.7495
C:\Users\rosec6\Desktop\SaludMSFragger\Fig_2\HLA\AL20210812_SR_ERV_VT_EG__IFN_TMT10_Fxn03:RTSNode:25641:2:1	AL20210812_SR_ERV_VT_EG__IFN_TMT10_Fxn03	VLGPTPVQK	1	Salud	1	25641	0.537309	0.000203666	0.000180227	.VLGPTPVQK.	FRS2_HUMAN|Q8WU20	Target	Pass	Delta RT	0.00155939
C:\Users\rosec6\Desktop\SaludMSFragger\Fig_2\HLA\AL20210812_SR_ERV_VT_EG__IFN_TMT10_Fxn03:RTSNode:25642:4:1	AL20210812_SR_ERV_VT_EG__IFN_TMT10_Fxn03	FLRLRLLHGGK	1	Salud	1	25642	-0.39404	0.0844602	0.767492	.FLRLRLLHGGK.	ENST00000371222.3_1_1-59249226-59249439--|GN=JUN	Target	Fail	Spectral Similarity	0.3395
C:\Users\rosec6\Desktop\SaludMSFragger\Fig_2\HLA\AL20210812_SR_ERV_VT_EG__IFN_TMT10_Fxn03:RTSNode:25642:4:1	AL20210812_SR_ERV_VT_EG__IFN_TMT10_Fxn03	FLRLRLLHGGK	1	Salud	1	25642	-0.39404	0.0844602	0.767492	.FLRLRLLHGGK.	ENST00000371222.3_1_1-59249226-59249439--|GN=JUN	Target	Fail	Delta RT	0.0446822
C:\Users\rosec6\Desktop\SaludMSFragger\Fig_2\HLA\AL20210812_SR_ERV_VT_EG__IFN_TMT10_Fxn03:RTSNode:25643:3:1	AL20210812_SR_ERV_VT_EG__IFN_TMT10_Fxn03	RVRIPAEVL	1	Salud	1	25643	0.0359949	0.00593587	0.0688734	.RVRIPAEVL.	GMPPA_HUMAN|Q96IJ6	Target	Pass	Spectral Similarity	0.9211
C:\Users\rosec6\Desktop\SaludMSFragger\Fig_2\HLA\AL20210812_SR_ERV_VT_EG__IFN_TMT10_Fxn03:RTSNode:25643:3:1	AL20210812_SR_ERV_VT_EG__IFN_TMT10_Fxn03	RVRIPAEVL	1	Salud	1	25643	0.0359949	0.00593587	0.0688734	.RVRIPAEVL.	GMPPA_HUMAN|Q96IJ6	Target	Pass	Delta RT	0.0318218
C:\Users\rosec6\Desktop\SaludMSFragger\Fig_2\HLA\AL20210812_SR_ERV_VT_EG__IFN_TMT10_Fxn03:RTSNode:25644:3:1	AL20210812_SR_ERV_VT_EG__IFN_TMT10_Fxn03	KPRGLDPVEI	1	Salud	1	25644	-0.0290593	0.0135621	0.138043	.KPRGLDPVEI.	SMCA4_HUMAN|P51532	Target	Fail	Spectral Similarity	0.4444
C:\Users\rosec6\Desktop\SaludMSFragger\Fig_2\HLA\AL20210812_SR_ERV_VT_EG__IFN_TMT10_Fxn03:RTSNode:25644:3:1	AL20210812_SR_ERV_VT_EG__IFN_TMT10_Fxn03	KPRGLDPVEI	1	Salud	1	25644	-0.0290593	0.0135621	0.138043	.KPRGLDPVEI.	SMCA4_HUMAN|P51532	Target	Fail	Delta RT	0.0359671
C:\Users\rosec6\Desktop\SaludMSFragger\Fig_2\HLA\AL20210812_SR_ERV_VT_EG__IFN_TMT10_Fxn03:RTSNode:25645:3:1	AL20210812_SR_ERV_VT_EG__IFN_TMT10_Fxn03	RVLDVGFVGR	1	Salud	1	25645	0.485335	0.000203666	0.000335907	.RVLDVGFVGR.	TIM29_HUMAN|Q9BSF4	Target	Pass	Spectral Similarity	0.9141
C:\Users\rosec6\Desktop\SaludMSFragger\Fig_2\HLA\AL20210812_SR_ERV_VT_EG__IFN_TMT10_Fxn03:RTSNode:25645:3:1	AL20210812_SR_ERV_VT_EG__IFN_TMT10_Fxn03	RVLDVGFVGR	1	Salud	1	25645	0.485335	0.000203666	0.000335907	.RVLDVGFVGR.	TIM29_HUMAN|Q9BSF4	Target	Pass	Delta RT	0.0333912
C:\Users\rosec6\Desktop\SaludMSFragger\Fig_2\HLA\AL20210812_SR_ERV_VT_EG__IFN_TMT10_Fxn03:RTSNode:25647:3:1	AL20210812_SR_ERV_VT_EG__IFN_TMT10_Fxn03	TEAAHPIRLF	1	Salud	1	25647	0.329045	0.000505221	0.00218277	.TEAAHPIRLF.	PRP8_HUMAN|Q6P2Q9	Target	Pass	Spectral Similarity	0.9833
C:\Users\rosec6\Desktop\SaludMSFragger\Fig_2\HLA\AL20210812_SR_ERV_VT_EG__IFN_TMT10_Fxn03:RTSNode:25647:3:1	AL20210812_SR_ERV_VT_EG__IFN_TMT10_Fxn03	TEAAHPIRLF	1	Salud	1	25647	0.329045	0.000505221	0.00218277	.TEAAHPIRLF.	PRP8_HUMAN|Q6P2Q9	Target	Pass	Delta RT	0.0396606
C:\Users\rosec6\Desktop\SaludMSFragger\Fig_2\HLA\AL20210812_SR_ERV_VT_EG__IFN_TMT10_Fxn03:RTSNode:25649:3:1	AL20210812_SR_ERV_VT_EG__IFN_TMT10_Fxn03	TFKDASFSSSGKTE	1	Salud	1	25649	-0.48923	0.10725	0.767492	.TFKDASFSSSGKTE.	ENST00000177742.7_1_16-1822221-1823120--|GN=MRPS34	Target	Fail	Spectral Similarity	0.1144
C:\Users\rosec6\Desktop\SaludMSFragger\Fig_2\HLA\AL20210812_SR_ERV_VT_EG__IFN_TMT10_Fxn03:RTSNode:25649:3:1	AL20210812_SR_ERV_VT_EG__IFN_TMT10_Fxn03	TFKDASFSSSGKTE	1	Salud	1	25649	-0.48923	0.10725	0.767492	.TFKDASFSSSGKTE.	ENST00000177742.7_1_16-1822221-1823120--|GN=MRPS34	Target	Fail	Delta RT	0.0778168
C:\Users\rosec6\Desktop\SaludMSFragger\Fig_2\HLA\AL20210812_SR_ERV_VT_EG__IFN_TMT10_Fxn03:RTSNode:25652:3:1	AL20210812_SR_ERV_VT_EG__IFN_TMT10_Fxn03	SPAPLMRWRPRPGT	1	Salud	1	25652	-0.166043	0.0354735	0.438414	.SPAPLMRWRPRPGT.	ENST00000577571.5_1_1-206730823-206730898-+|GN=RASSF5	Target	Fail	Spectral Similarity	0.1091
C:\Users\rosec6\Desktop\SaludMSFragger\Fig_2\HLA\AL20210812_SR_ERV_VT_EG__IFN_TMT10_Fxn03:RTSNode:25652:3:1	AL20210812_SR_ERV_VT_EG__IFN_TMT10_Fxn03	SPAPLMRWRPRPGT	1	Salud	1	25652	-0.166043	0.0354735	0.438414	.SPAPLMRWRPRPGT.	ENST00000577571.5_1_1-206730823-206730898-+|GN=RASSF5	Target	Fail	Delta RT	0.0549349
C:\Users\rosec6\Desktop\SaludMSFragger\Fig_2\HLA\AL20210812_SR_ERV_VT_EG__IFN_TMT10_Fxn03:RTSNode:25653:3:1	AL20210812_SR_ERV_VT_EG__IFN_TMT10_Fxn03	SDSVTIFRSRPVIN	1	Salud	1	25653	0.233035	0.000949104	0.00687516	.SDSVTIFRSRPVIN.	ITA6_HUMAN|P23229	Target	Pass	Spectral Similarity	0.4744
C:\Users\rosec6\Desktop\SaludMSFragger\Fig_2\HLA\AL20210812_SR_ERV_VT_EG__IFN_TMT10_Fxn03:RTSNode:25653:3:1	AL20210812_SR_ERV_VT_EG__IFN_TMT10_Fxn03	SDSVTIFRSRPVIN	1	Salud	1	25653	0.233035	0.000949104	0.00687516	.SDSVTIFRSRPVIN.	ITA6_HUMAN|P23229	Target	Pass	Delta RT	0.0207741
C:\Users\rosec6\Desktop\SaludMSFragger\Fig_2\HLA\AL20210812_SR_ERV_VT_EG__IFN_TMT10_Fxn03:RTSNode:25654:3:1	AL20210812_SR_ERV_VT_EG__IFN_TMT10_Fxn03	LPVKPRAAL	1	Salud	1	25654	0.134303	0.00210509	0.0221887	.LPVKPRAAL.	RASF7_HUMAN|Q02833	Target	Pass	Spectral Similarity	0.6068
C:\Users\rosec6\Desktop\SaludMSFragger\Fig_2\HLA\AL20210812_SR_ERV_VT_EG__IFN_TMT10_Fxn03:RTSNode:25654:3:1	AL20210812_SR_ERV_VT_EG__IFN_TMT10_Fxn03	LPVKPRAAL	1	Salud	1	25654	0.134303	0.00210509	0.0221887	.LPVKPRAAL.	RASF7_HUMAN|Q02833	Target	Pass	Delta RT	0.0173873
C:\Users\rosec6\Desktop\SaludMSFragger\Fig_2\HLA\AL20210812_SR_ERV_VT_EG__IFN_TMT10_Fxn03:RTSNode:25655:3:1	AL20210812_SR_ERV_VT_EG__IFN_TMT10_Fxn03	APMFVMGVNHEKYDN	1	Salud	1	25655	0.505324	0.000203666	0.000264379	.APM[15.9949]FVMGVNHEKYDN.	G3P_HUMAN|P04406	Target	Pass	Spectral Similarity	0.7969
C:\Users\rosec6\Desktop\SaludMSFragger\Fig_2\HLA\AL20210812_SR_ERV_VT_EG__IFN_TMT10_Fxn03:RTSNode:25655:3:1	AL20210812_SR_ERV_VT_EG__IFN_TMT10_Fxn03	APMFVMGVNHEKYDN	1	Salud	1	25655	0.505324	0.000203666	0.000264379	.APM[15.9949]FVMGVNHEKYDN.	G3P_HUMAN|P04406	Target	Pass	Delta RT	0.00340917
C:\Users\rosec6\Desktop\SaludMSFragger\Fig_2\HLA\AL20210812_SR_ERV_VT_EG__IFN_TMT10_Fxn03:RTSNode:25657:4:1	AL20210812_SR_ERV_VT_EG__IFN_TMT10_Fxn03	KLIQEKKDNLLK	1	Salud	1	25657	0.167911	0.00154982	0.0149178	.KLIQEKKDNLLK.	SPC25_HUMAN|Q9HBM1	Target	Pass	Spectral Similarity	0.2731
C:\Users\rosec6\Desktop\SaludMSFragger\Fig_2\HLA\AL20210812_SR_ERV_VT_EG__IFN_TMT10_Fxn03:RTSNode:25657:4:1	AL20210812_SR_ERV_VT_EG__IFN_TMT10_Fxn03	KLIQEKKDNLLK	1	Salud	1	25657	0.167911	0.00154982	0.0149178	.KLIQEKKDNLLK.	SPC25_HUMAN|Q9HBM1	Target	Pass	Delta RT	0.013041
C:\Users\rosec6\Desktop\SaludMSFragger\Fig_2\HLA\AL20210812_SR_ERV_VT_EG__IFN_TMT10_Fxn03:RTSNode:25659:3:1	AL20210812_SR_ERV_VT_EG__IFN_TMT10_Fxn03	ATSLVFKQK	1	Salud	1	25659	0.275463	0.000655824	0.0041427	.ATSLVFKQK.	PARG_HUMAN|Q86W56	Target	Pass	Spectral Similarity	0.3748
C:\Users\rosec6\Desktop\SaludMSFragger\Fig_2\HLA\AL20210812_SR_ERV_VT_EG__IFN_TMT10_Fxn03:RTSNode:25659:3:1	AL20210812_SR_ERV_VT_EG__IFN_TMT10_Fxn03	ATSLVFKQK	1	Salud	1	25659	0.275463	0.000655824	0.0041427	.ATSLVFKQK.	PARG_HUMAN|Q86W56	Target	Pass	Delta RT	0.00423415
C:\Users\rosec6\Desktop\SaludMSFragger\Fig_2\HLA\AL20210812_SR_ERV_VT_EG__IFN_TMT10_Fxn03:RTSNode:25660:3:1	AL20210812_SR_ERV_VT_EG__IFN_TMT10_Fxn03	RPHGLAELL	1	Salud	1	25660	0.013891	0.00750248	0.0878477	.RPHGLAELL.	ENST00000382214.7_1_20-388725-389346-+|GN=RBCK1	Target	Pass	Spectral Similarity	0.9362
C:\Users\rosec6\Desktop\SaludMSFragger\Fig_2\HLA\AL20210812_SR_ERV_VT_EG__IFN_TMT10_Fxn03:RTSNode:25660:3:1	AL20210812_SR_ERV_VT_EG__IFN_TMT10_Fxn03	RPHGLAELL	1	Salud	1	25660	0.013891	0.00750248	0.0878477	.RPHGLAELL.	ENST00000382214.7_1_20-388725-389346-+|GN=RBCK1	Target	Pass	Delta RT	0.0478556
C:\Users\rosec6\Desktop\SaludMSFragger\Fig_2\HLA\AL20210812_SR_ERV_VT_EG__IFN_TMT10_Fxn03:RTSNode:25662:3:2	AL20210812_SR_ERV_VT_EG__IFN_TMT10_Fxn03	VGSPEIVVLLHGFPT	2	Salud	1	25662	-2.42786	0.329016	1	.VGSPEIVVLLHGFPT.	MEST_HUMAN|Q5EB52	Target	Fail	Spectral Similarity	0.2164
C:\Users\rosec6\Desktop\SaludMSFragger\Fig_2\HLA\AL20210812_SR_ERV_VT_EG__IFN_TMT10_Fxn03:RTSNode:25662:3:2	AL20210812_SR_ERV_VT_EG__IFN_TMT10_Fxn03	VGSPEIVVLLHGFPT	2	Salud	1	25662	-2.42786	0.329016	1	.VGSPEIVVLLHGFPT.	MEST_HUMAN|Q5EB52	Target	Fail	Delta RT	0.459333
C:\Users\rosec6\Desktop\SaludMSFragger\Fig_2\HLA\AL20210812_SR_ERV_VT_EG__IFN_TMT10_Fxn03:RTSNode:25664:3:1	AL20210812_SR_ERV_VT_EG__IFN_TMT10_Fxn03	APKRPPSAFF	1	Salud	1	25664	0.0709653	0.003887	0.0463713	.APKRPPSAFF.	HGB1A_HUMAN|B2RPK0	Target	Pass	Spectral Similarity	0.3728
C:\Users\rosec6\Desktop\SaludMSFragger\Fig_2\HLA\AL20210812_SR_ERV_VT_EG__IFN_TMT10_Fxn03:RTSNode:25664:3:1	AL20210812_SR_ERV_VT_EG__IFN_TMT10_Fxn03	APKRPPSAFF	1	Salud	1	25664	0.0709653	0.003887	0.0463713	.APKRPPSAFF.	HGB1A_HUMAN|B2RPK0	Target	Pass	Delta RT	0.00330051
C:\Users\rosec6\Desktop\SaludMSFragger\Fig_2\HLA\AL20210812_SR_ERV_VT_EG__IFN_TMT10_Fxn03:RTSNode:25667:2:1	AL20210812_SR_ERV_VT_EG__IFN_TMT10_Fxn03	VLGPTPVQK	1	Salud	1	25667	0.431004	0.000203666	0.000643945	.VLGPTPVQK.	FRS2_HUMAN|Q8WU20	Target	Pass	Spectral Similarity	0.7505
C:\Users\rosec6\Desktop\SaludMSFragger\Fig_2\HLA\AL20210812_SR_ERV_VT_EG__IFN_TMT10_Fxn03:RTSNode:25667:2:1	AL20210812_SR_ERV_VT_EG__IFN_TMT10_Fxn03	VLGPTPVQK	1	Salud	1	25667	0.431004	0.000203666	0.000643945	.VLGPTPVQK.	FRS2_HUMAN|Q8WU20	Target	Pass	Delta RT	0.000779696
C:\Users\rosec6\Desktop\SaludMSFragger\Fig_2\HLA\AL20210812_SR_ERV_VT_EG__IFN_TMT10_Fxn03:RTSNode:25668:3:1	AL20210812_SR_ERV_VT_EG__IFN_TMT10_Fxn03	GSWARALLR	1	Salud	1	25668	-0.00602301	0.0105875	0.108746	.GSWARALLR.	TIM29_HUMAN|Q9BSF4	Target	Fail	Spectral Similarity	0.6656
C:\Users\rosec6\Desktop\SaludMSFragger\Fig_2\HLA\AL20210812_SR_ERV_VT_EG__IFN_TMT10_Fxn03:RTSNode:25668:3:1	AL20210812_SR_ERV_VT_EG__IFN_TMT10_Fxn03	GSWARALLR	1	Salud	1	25668	-0.00602301	0.0105875	0.108746	.GSWARALLR.	TIM29_HUMAN|Q9BSF4	Target	Fail	Delta RT	0.0433827
C:\Users\rosec6\Desktop\SaludMSFragger\Fig_2\HLA\AL20210812_SR_ERV_VT_EG__IFN_TMT10_Fxn03:RTSNode:25670:3:1	AL20210812_SR_ERV_VT_EG__IFN_TMT10_Fxn03	APRLRALTL	1	Salud	1	25670	0.122269	0.00230049	0.025559	.APRLRALTL.	PAXX_HUMAN|Q9BUH6	Target	Pass	Spectral Similarity	0.62
C:\Users\rosec6\Desktop\SaludMSFragger\Fig_2\HLA\AL20210812_SR_ERV_VT_EG__IFN_TMT10_Fxn03:RTSNode:25670:3:1	AL20210812_SR_ERV_VT_EG__IFN_TMT10_Fxn03	APRLRALTL	1	Salud	1	25670	0.122269	0.00230049	0.025559	.APRLRALTL.	PAXX_HUMAN|Q9BUH6	Target	Pass	Delta RT	0.0360692
C:\Users\rosec6\Desktop\SaludMSFragger\Fig_2\HLA\AL20210812_SR_ERV_VT_EG__IFN_TMT10_Fxn03:RTSNode:25674:3:1	AL20210812_SR_ERV_VT_EG__IFN_TMT10_Fxn03	TEAAHPIRLF	1	Salud	1	25674	0.36487	0.000203666	0.00142164	.TEAAHPIRLF.	PRP8_HUMAN|Q6P2Q9	Target	Pass	Spectral Similarity	0.988
C:\Users\rosec6\Desktop\SaludMSFragger\Fig_2\HLA\AL20210812_SR_ERV_VT_EG__IFN_TMT10_Fxn03:RTSNode:25674:3:1	AL20210812_SR_ERV_VT_EG__IFN_TMT10_Fxn03	TEAAHPIRLF	1	Salud	1	25674	0.36487	0.000203666	0.00142164	.TEAAHPIRLF.	PRP8_HUMAN|Q6P2Q9	Target	Pass	Delta RT	0.0373202
C:\Users\rosec6\Desktop\SaludMSFragger\Fig_2\HLA\AL20210812_SR_ERV_VT_EG__IFN_TMT10_Fxn03:RTSNode:25675:4:1	AL20210812_SR_ERV_VT_EG__IFN_TMT10_Fxn03	ILFPRKPSAPK	1	Salud	1	25675	0.267428	0.000655824	0.00456013	.ILFPRKPSAPK.	RL13_HUMAN|P26373	Target	Pass	Spectral Similarity	0.3565
C:\Users\rosec6\Desktop\SaludMSFragger\Fig_2\HLA\AL20210812_SR_ERV_VT_EG__IFN_TMT10_Fxn03:RTSNode:25675:4:1	AL20210812_SR_ERV_VT_EG__IFN_TMT10_Fxn03	ILFPRKPSAPK	1	Salud	1	25675	0.267428	0.000655824	0.00456013	.ILFPRKPSAPK.	RL13_HUMAN|P26373	Target	Pass	Delta RT	0.00897505
C:\Users\rosec6\Desktop\SaludMSFragger\Fig_2\HLA\AL20210812_SR_ERV_VT_EG__IFN_TMT10_Fxn03:RTSNode:25676:3:1	AL20210812_SR_ERV_VT_EG__IFN_TMT10_Fxn03	SPAPLMRWRPRPGT	1	Salud	1	25676	-0.0825724	0.0202014	0.230182	.SPAPLMRWRPRPGT.	ENST00000577571.5_1_1-206730823-206730898-+|GN=RASSF5	Target	Fail	Spectral Similarity	0.1312
C:\Users\rosec6\Desktop\SaludMSFragger\Fig_2\HLA\AL20210812_SR_ERV_VT_EG__IFN_TMT10_Fxn03:RTSNode:25676:3:1	AL20210812_SR_ERV_VT_EG__IFN_TMT10_Fxn03	SPAPLMRWRPRPGT	1	Salud	1	25676	-0.0825724	0.0202014	0.230182	.SPAPLMRWRPRPGT.	ENST00000577571.5_1_1-206730823-206730898-+|GN=RASSF5	Target	Fail	Delta RT	0.0572752
C:\Users\rosec6\Desktop\SaludMSFragger\Fig_2\HLA\AL20210812_SR_ERV_VT_EG__IFN_TMT10_Fxn03:RTSNode:25677:3:1	AL20210812_SR_ERV_VT_EG__IFN_TMT10_Fxn03	RVRIPAEVL	1	Salud	1	25677	0.065522	0.00410144	0.0493506	.RVRIPAEVL.	GMPPA_HUMAN|Q96IJ6	Target	Pass	Spectral Similarity	0.9243
C:\Users\rosec6\Desktop\SaludMSFragger\Fig_2\HLA\AL20210812_SR_ERV_VT_EG__IFN_TMT10_Fxn03:RTSNode:25677:3:1	AL20210812_SR_ERV_VT_EG__IFN_TMT10_Fxn03	RVRIPAEVL	1	Salud	1	25677	0.065522	0.00410144	0.0493506	.RVRIPAEVL.	GMPPA_HUMAN|Q96IJ6	Target	Pass	Delta RT	0.0294814
C:\Users\rosec6\Desktop\SaludMSFragger\Fig_2\HLA\AL20210812_SR_ERV_VT_EG__IFN_TMT10_Fxn03:RTSNode:25678:4:1	AL20210812_SR_ERV_VT_EG__IFN_TMT10_Fxn03	EVEDLLQKHKL	1	Salud	1	25678	-0.392591	0.0841656	0.767492	.EVEDLLQKHKL.	SPTB1_HUMAN|P11277	Target	Fail	Spectral Similarity	0.537
C:\Users\rosec6\Desktop\SaludMSFragger\Fig_2\HLA\AL20210812_SR_ERV_VT_EG__IFN_TMT10_Fxn03:RTSNode:25678:4:1	AL20210812_SR_ERV_VT_EG__IFN_TMT10_Fxn03	EVEDLLQKHKL	1	Salud	1	25678	-0.392591	0.0841656	0.767492	.EVEDLLQKHKL.	SPTB1_HUMAN|P11277	Target	Fail	Delta RT	0.100103
C:\Users\rosec6\Desktop\SaludMSFragger\Fig_2\HLA\AL20210812_SR_ERV_VT_EG__IFN_TMT10_Fxn03:RTSNode:25679:4:1	AL20210812_SR_ERV_VT_EG__IFN_TMT10_Fxn03	FLRLRLLHGGK	1	Salud	1	25679	-0.288724	0.0605201	0.767492	.FLRLRLLHGGK.	ENST00000371222.3_1_1-59249226-59249439--|GN=JUN	Target	Fail	Spectral Similarity	0.3222
C:\Users\rosec6\Desktop\SaludMSFragger\Fig_2\HLA\AL20210812_SR_ERV_VT_EG__IFN_TMT10_Fxn03:RTSNode:25679:4:1	AL20210812_SR_ERV_VT_EG__IFN_TMT10_Fxn03	FLRLRLLHGGK	1	Salud	1	25679	-0.288724	0.0605201	0.767492	.FLRLRLLHGGK.	ENST00000371222.3_1_1-59249226-59249439--|GN=JUN	Target	Fail	Delta RT	0.0423418
C:\Users\rosec6\Desktop\SaludMSFragger\Fig_2\HLA\AL20210812_SR_ERV_VT_EG__IFN_TMT10_Fxn03:RTSNode:25680:3:2	AL20210812_SR_ERV_VT_EG__IFN_TMT10_Fxn03	RALDSLLGK	2	Salud	1	25680	-0.728786	0.153339	0.769218	.RALDSLLGK.	ENST00000408957.4_1_2-233414953-233415175--|GN=TIGD1	Target	Fail	Spectral Similarity	0.9481
C:\Users\rosec6\Desktop\SaludMSFragger\Fig_2\HLA\AL20210812_SR_ERV_VT_EG__IFN_TMT10_Fxn03:RTSNode:25680:3:2	AL20210812_SR_ERV_VT_EG__IFN_TMT10_Fxn03	RALDSLLGK	2	Salud	1	25680	-0.728786	0.153339	0.769218	.RALDSLLGK.	ENST00000408957.4_1_2-233414953-233415175--|GN=TIGD1	Target	Fail	Delta RT	0.0990822
C:\Users\rosec6\Desktop\SaludMSFragger\Fig_2\HLA\AL20210812_SR_ERV_VT_EG__IFN_TMT10_Fxn03:RTSNode:25681:2:1	AL20210812_SR_ERV_VT_EG__IFN_TMT10_Fxn03	GEAVVNRVF	1	Salud	1	25681	0.254178	0.000748596	0.005342	.GEAVVNRVF.	PSB9_HUMAN|P28065	Target	Pass	Spectral Similarity	0.5259
C:\Users\rosec6\Desktop\SaludMSFragger\Fig_2\HLA\AL20210812_SR_ERV_VT_EG__IFN_TMT10_Fxn03:RTSNode:25681:2:1	AL20210812_SR_ERV_VT_EG__IFN_TMT10_Fxn03	GEAVVNRVF	1	Salud	1	25681	0.254178	0.000748596	0.005342	.GEAVVNRVF.	PSB9_HUMAN|P28065	Target	Pass	Delta RT	0.0315319
C:\Users\rosec6\Desktop\SaludMSFragger\Fig_2\HLA\AL20210812_SR_ERV_VT_EG__IFN_TMT10_Fxn03:RTSNode:25682:4:1	AL20210812_SR_ERV_VT_EG__IFN_TMT10_Fxn03	KQALIPIAKK	1	Salud	1	25682	0.668531	0.000203666	3.74199e-05	.KQALIPIAKK.	MA7D3_HUMAN|Q8IWC1	Target	Pass	Spectral Similarity	0.824
C:\Users\rosec6\Desktop\SaludMSFragger\Fig_2\HLA\AL20210812_SR_ERV_VT_EG__IFN_TMT10_Fxn03:RTSNode:25682:4:1	AL20210812_SR_ERV_VT_EG__IFN_TMT10_Fxn03	KQALIPIAKK	1	Salud	1	25682	0.668531	0.000203666	3.74199e-05	.KQALIPIAKK.	MA7D3_HUMAN|Q8IWC1	Target	Pass	Delta RT	0.00205633
C:\Users\rosec6\Desktop\SaludMSFragger\Fig_2\HLA\AL20210812_SR_ERV_VT_EG__IFN_TMT10_Fxn03:RTSNode:25685:3:1	AL20210812_SR_ERV_VT_EG__IFN_TMT10_Fxn03	LPVKPRAAL	1	Salud	1	25685	0.0613174	0.00419599	0.0517743	.LPVKPRAAL.	RASF7_HUMAN|Q02833	Target	Pass	Spectral Similarity	0.5871
C:\Users\rosec6\Desktop\SaludMSFragger\Fig_2\HLA\AL20210812_SR_ERV_VT_EG__IFN_TMT10_Fxn03:RTSNode:25685:3:1	AL20210812_SR_ERV_VT_EG__IFN_TMT10_Fxn03	LPVKPRAAL	1	Salud	1	25685	0.0613174	0.00419599	0.0517743	.LPVKPRAAL.	RASF7_HUMAN|Q02833	Target	Pass	Delta RT	0.0149844
C:\Users\rosec6\Desktop\SaludMSFragger\Fig_2\HLA\AL20210812_SR_ERV_VT_EG__IFN_TMT10_Fxn03:RTSNode:25687:3:1	AL20210812_SR_ERV_VT_EG__IFN_TMT10_Fxn03	NMEGVVAKLK	1	Salud	1	25687	-0.213878	0.0445026	0.576145	.NM[15.9949]EGVVAKLK.	ENST00000556096.6_1_15-91550096-91560227--|GN=VPS33B	Target	Fail	Spectral Similarity	0.4832
C:\Users\rosec6\Desktop\SaludMSFragger\Fig_2\HLA\AL20210812_SR_ERV_VT_EG__IFN_TMT10_Fxn03:RTSNode:25687:3:1	AL20210812_SR_ERV_VT_EG__IFN_TMT10_Fxn03	NMEGVVAKLK	1	Salud	1	25687	-0.213878	0.0445026	0.576145	.NM[15.9949]EGVVAKLK.	ENST00000556096.6_1_15-91550096-91560227--|GN=VPS33B	Target	Fail	Delta RT	0.0573217
C:\Users\rosec6\Desktop\SaludMSFragger\Fig_2\HLA\AL20210812_SR_ERV_VT_EG__IFN_TMT10_Fxn03:RTSNode:25688:3:1	AL20210812_SR_ERV_VT_EG__IFN_TMT10_Fxn03	DSVTIFRSRPVIN	1	Salud	1	25688	0.49043	0.000203666	0.000316018	.DSVTIFRSRPVIN.	ITA6_HUMAN|P23229	Target	Pass	Spectral Similarity	0.7017
C:\Users\rosec6\Desktop\SaludMSFragger\Fig_2\HLA\AL20210812_SR_ERV_VT_EG__IFN_TMT10_Fxn03:RTSNode:25688:3:1	AL20210812_SR_ERV_VT_EG__IFN_TMT10_Fxn03	DSVTIFRSRPVIN	1	Salud	1	25688	0.49043	0.000203666	0.000316018	.DSVTIFRSRPVIN.	ITA6_HUMAN|P23229	Target	Pass	Delta RT	0.0208904
C:\Users\rosec6\Desktop\SaludMSFragger\Fig_2\HLA\AL20210812_SR_ERV_VT_EG__IFN_TMT10_Fxn03:RTSNode:25689:3:1	AL20210812_SR_ERV_VT_EG__IFN_TMT10_Fxn03	APMFVMGVNHEKYDN	1	Salud	1	25689	0.487706	0.000203666	0.0003265	.APM[15.9949]FVMGVNHEKYDN.	G3P_HUMAN|P04406	Target	Pass	Spectral Similarity	0.8044
C:\Users\rosec6\Desktop\SaludMSFragger\Fig_2\HLA\AL20210812_SR_ERV_VT_EG__IFN_TMT10_Fxn03:RTSNode:25689:3:1	AL20210812_SR_ERV_VT_EG__IFN_TMT10_Fxn03	APMFVMGVNHEKYDN	1	Salud	1	25689	0.487706	0.000203666	0.0003265	.APM[15.9949]FVMGVNHEKYDN.	G3P_HUMAN|P04406	Target	Pass	Delta RT	0.00503243
C:\Users\rosec6\Desktop\SaludMSFragger\Fig_2\HLA\AL20210812_SR_ERV_VT_EG__IFN_TMT10_Fxn03:RTSNode:25690:3:2	AL20210812_SR_ERV_VT_EG__IFN_TMT10_Fxn03	LDQQAIISGESIY	2	Salud	1	25690	-1.54423	0.282449	0.985508	.LDQQAIISGESIY.	A2ML1_HUMAN|A8K2U0	Target	Fail	Spectral Similarity	0.1985
C:\Users\rosec6\Desktop\SaludMSFragger\Fig_2\HLA\AL20210812_SR_ERV_VT_EG__IFN_TMT10_Fxn03:RTSNode:25690:3:2	AL20210812_SR_ERV_VT_EG__IFN_TMT10_Fxn03	LDQQAIISGESIY	2	Salud	1	25690	-1.54423	0.282449	0.985508	.LDQQAIISGESIY.	A2ML1_HUMAN|A8K2U0	Target	Fail	Delta RT	0.224604
C:\Users\rosec6\Desktop\SaludMSFragger\Fig_2\HLA\AL20210812_SR_ERV_VT_EG__IFN_TMT10_Fxn03:RTSNode:25692:2:1	AL20210812_SR_ERV_VT_EG__IFN_TMT10_Fxn03	SITTVQIQK	1	Salud	1	25692	0.286484	0.000574713	0.00363139	.SITTVQIQK.	ENST00000394091.5_1_3-101177876-101232004--|GN=SENP7	Target	Pass	Spectral Similarity	0.7216
C:\Users\rosec6\Desktop\SaludMSFragger\Fig_2\HLA\AL20210812_SR_ERV_VT_EG__IFN_TMT10_Fxn03:RTSNode:25692:2:1	AL20210812_SR_ERV_VT_EG__IFN_TMT10_Fxn03	SITTVQIQK	1	Salud	1	25692	0.286484	0.000574713	0.00363139	.SITTVQIQK.	ENST00000394091.5_1_3-101177876-101232004--|GN=SENP7	Target	Pass	Delta RT	0.00646971
C:\Users\rosec6\Desktop\SaludMSFragger\Fig_2\HLA\AL20210812_SR_ERV_VT_EG__IFN_TMT10_Fxn03:RTSNode:25693:4:1	AL20210812_SR_ERV_VT_EG__IFN_TMT10_Fxn03	KMGGIKGLFK	1	Salud	1	25693	-0.0125432	0.0110391	0.116455	.KM[15.9949]GGIKGLFK.	SRP54_HUMAN|P61011	Target	Fail	Spectral Similarity	0.2483
C:\Users\rosec6\Desktop\SaludMSFragger\Fig_2\HLA\AL20210812_SR_ERV_VT_EG__IFN_TMT10_Fxn03:RTSNode:25693:4:1	AL20210812_SR_ERV_VT_EG__IFN_TMT10_Fxn03	KMGGIKGLFK	1	Salud	1	25693	-0.0125432	0.0110391	0.116455	.KM[15.9949]GGIKGLFK.	SRP54_HUMAN|P61011	Target	Fail	Delta RT	0.00910948
C:\Users\rosec6\Desktop\SaludMSFragger\Fig_2\HLA\AL20210812_SR_ERV_VT_EG__IFN_TMT10_Fxn03:RTSNode:25695:3:1	AL20210812_SR_ERV_VT_EG__IFN_TMT10_Fxn03	TEAAHPIRLF	1	Salud	1	25695	0.41932	0.000203666	0.000740674	.TEAAHPIRLF.	PRP8_HUMAN|Q6P2Q9	Target	Pass	Spectral Similarity	0.9838
C:\Users\rosec6\Desktop\SaludMSFragger\Fig_2\HLA\AL20210812_SR_ERV_VT_EG__IFN_TMT10_Fxn03:RTSNode:25695:3:1	AL20210812_SR_ERV_VT_EG__IFN_TMT10_Fxn03	TEAAHPIRLF	1	Salud	1	25695	0.41932	0.000203666	0.000740674	.TEAAHPIRLF.	PRP8_HUMAN|Q6P2Q9	Target	Pass	Delta RT	0.0372576
C:\Users\rosec6\Desktop\SaludMSFragger\Fig_2\HLA\AL20210812_SR_ERV_VT_EG__IFN_TMT10_Fxn03:RTSNode:25697:2:1	AL20210812_SR_ERV_VT_EG__IFN_TMT10_Fxn03	AIRTVTSAL	1	Salud	1	25697	-0.0787095	0.0195116	0.222352	.AIRTVTSAL.	EHD2_HUMAN|Q9NZN4	Target	Fail	Spectral Similarity	0.2025
C:\Users\rosec6\Desktop\SaludMSFragger\Fig_2\HLA\AL20210812_SR_ERV_VT_EG__IFN_TMT10_Fxn03:RTSNode:25697:2:1	AL20210812_SR_ERV_VT_EG__IFN_TMT10_Fxn03	AIRTVTSAL	1	Salud	1	25697	-0.0787095	0.0195116	0.222352	.AIRTVTSAL.	EHD2_HUMAN|Q9NZN4	Target	Fail	Delta RT	0.0384129
C:\Users\rosec6\Desktop\SaludMSFragger\Fig_2\HLA\AL20210812_SR_ERV_VT_EG__IFN_TMT10_Fxn03:RTSNode:25698:3:1	AL20210812_SR_ERV_VT_EG__IFN_TMT10_Fxn03	APRLRALTL	1	Salud	1	25698	0.0556868	0.00437151	0.0551946	.APRLRALTL.	PAXX_HUMAN|Q9BUH6	Target	Pass	Spectral Similarity	0.6573
C:\Users\rosec6\Desktop\SaludMSFragger\Fig_2\HLA\AL20210812_SR_ERV_VT_EG__IFN_TMT10_Fxn03:RTSNode:25698:3:1	AL20210812_SR_ERV_VT_EG__IFN_TMT10_Fxn03	APRLRALTL	1	Salud	1	25698	0.0556868	0.00437151	0.0551946	.APRLRALTL.	PAXX_HUMAN|Q9BUH6	Target	Pass	Delta RT	0.034037
C:\Users\rosec6\Desktop\SaludMSFragger\Fig_2\HLA\AL20210812_SR_ERV_VT_EG__IFN_TMT10_Fxn03:RTSNode:25700:3:1	AL20210812_SR_ERV_VT_EG__IFN_TMT10_Fxn03	VPNGALKKSL	1	Salud	1	25700	0.353222	0.000203666	0.00163436	.VPNGALKKSL.	COMD7_HUMAN|Q86VX2	Target	Pass	Spectral Similarity	0.6471
C:\Users\rosec6\Desktop\SaludMSFragger\Fig_2\HLA\AL20210812_SR_ERV_VT_EG__IFN_TMT10_Fxn03:RTSNode:25700:3:1	AL20210812_SR_ERV_VT_EG__IFN_TMT10_Fxn03	VPNGALKKSL	1	Salud	1	25700	0.353222	0.000203666	0.00163436	.VPNGALKKSL.	COMD7_HUMAN|Q86VX2	Target	Pass	Delta RT	0.00533833
C:\Users\rosec6\Desktop\SaludMSFragger\Fig_2\HLA\AL20210812_SR_ERV_VT_EG__IFN_TMT10_Fxn03:RTSNode:25702:4:1	AL20210812_SR_ERV_VT_EG__IFN_TMT10_Fxn03	ILNKKLLEH	1	Salud	1	25702	0.332057	0.000505221	0.00210549	.ILNKKLLEH.	MTCL1_HUMAN|Q9Y4B5	Target	Pass	Spectral Similarity	0.3908
C:\Users\rosec6\Desktop\SaludMSFragger\Fig_2\HLA\AL20210812_SR_ERV_VT_EG__IFN_TMT10_Fxn03:RTSNode:25702:4:1	AL20210812_SR_ERV_VT_EG__IFN_TMT10_Fxn03	ILNKKLLEH	1	Salud	1	25702	0.332057	0.000505221	0.00210549	.ILNKKLLEH.	MTCL1_HUMAN|Q9Y4B5	Target	Pass	Delta RT	1.37031e-05
C:\Users\rosec6\Desktop\SaludMSFragger\Fig_2\HLA\AL20210812_SR_ERV_VT_EG__IFN_TMT10_Fxn03:RTSNode:25703:2:2	AL20210812_SR_ERV_VT_EG__IFN_TMT10_Fxn03	APRVLQQTL	2	Salud	1	25703	-0.707739	0.149726	0.767511	.APRVLQQTL.	IPO7_HUMAN|O95373	Target	Fail	Spectral Similarity	0.2394
C:\Users\rosec6\Desktop\SaludMSFragger\Fig_2\HLA\AL20210812_SR_ERV_VT_EG__IFN_TMT10_Fxn03:RTSNode:25703:2:2	AL20210812_SR_ERV_VT_EG__IFN_TMT10_Fxn03	APRVLQQTL	2	Salud	1	25703	-0.707739	0.149726	0.767511	.APRVLQQTL.	IPO7_HUMAN|O95373	Target	Fail	Delta RT	0.0188506
C:\Users\rosec6\Desktop\SaludMSFragger\Fig_2\HLA\AL20210812_SR_ERV_VT_EG__IFN_TMT10_Fxn03:RTSNode:25706:4:1	AL20210812_SR_ERV_VT_EG__IFN_TMT10_Fxn03	VVLLKRNAGGEATPR	1	Salud	1	25706	-0.477529	0.104618	0.767492	.VVLLKRNAGGEATPR.	FMAS1_HUMAN|P0C7T7	Target	Fail	Spectral Similarity	0.1215
C:\Users\rosec6\Desktop\SaludMSFragger\Fig_2\HLA\AL20210812_SR_ERV_VT_EG__IFN_TMT10_Fxn03:RTSNode:25706:4:1	AL20210812_SR_ERV_VT_EG__IFN_TMT10_Fxn03	VVLLKRNAGGEATPR	1	Salud	1	25706	-0.477529	0.104618	0.767492	.VVLLKRNAGGEATPR.	FMAS1_HUMAN|P0C7T7	Target	Fail	Delta RT	0.114774
C:\Users\rosec6\Desktop\SaludMSFragger\Fig_2\HLA\AL20210812_SR_ERV_VT_EG__IFN_TMT10_Fxn03:RTSNode:25707:2:1	AL20210812_SR_ERV_VT_EG__IFN_TMT10_Fxn03	GEAVVNRVF	1	Salud	1	25707	0.317202	0.000505221	0.00251504	.GEAVVNRVF.	PSB9_HUMAN|P28065	Target	Pass	Spectral Similarity	0.5261
C:\Users\rosec6\Desktop\SaludMSFragger\Fig_2\HLA\AL20210812_SR_ERV_VT_EG__IFN_TMT10_Fxn03:RTSNode:25707:2:1	AL20210812_SR_ERV_VT_EG__IFN_TMT10_Fxn03	GEAVVNRVF	1	Salud	1	25707	0.317202	0.000505221	0.00251504	.GEAVVNRVF.	PSB9_HUMAN|P28065	Target	Pass	Delta RT	0.0304822
C:\Users\rosec6\Desktop\SaludMSFragger\Fig_2\HLA\AL20210812_SR_ERV_VT_EG__IFN_TMT10_Fxn03:RTSNode:25709:3:1	AL20210812_SR_ERV_VT_EG__IFN_TMT10_Fxn03	LYPLVAK	1	Salud	1	25709	-0.768113	0.161397	0.779346	.LYPLVAK.	AIP_HUMAN|O00170	Target	Fail	Spectral Similarity	0.656
C:\Users\rosec6\Desktop\SaludMSFragger\Fig_2\HLA\AL20210812_SR_ERV_VT_EG__IFN_TMT10_Fxn03:RTSNode:25709:3:1	AL20210812_SR_ERV_VT_EG__IFN_TMT10_Fxn03	LYPLVAK	1	Salud	1	25709	-0.768113	0.161397	0.779346	.LYPLVAK.	AIP_HUMAN|O00170	Target	Fail	Delta RT	0.17284
C:\Users\rosec6\Desktop\SaludMSFragger\Fig_2\HLA\AL20210812_SR_ERV_VT_EG__IFN_TMT10_Fxn03:RTSNode:25711:2:2	AL20210812_SR_ERV_VT_EG__IFN_TMT10_Fxn03	ARSMLPPLP	2	Salud	1	25711	-1.22043	0.244565	0.984541	.ARSMLPPLP.	ENST00000558084.5_1_7-152132979-152133087--|GN=KMT2C	Target	Fail	Spectral Similarity	0.1171
C:\Users\rosec6\Desktop\SaludMSFragger\Fig_2\HLA\AL20210812_SR_ERV_VT_EG__IFN_TMT10_Fxn03:RTSNode:25711:2:2	AL20210812_SR_ERV_VT_EG__IFN_TMT10_Fxn03	ARSMLPPLP	2	Salud	1	25711	-1.22043	0.244565	0.984541	.ARSMLPPLP.	ENST00000558084.5_1_7-152132979-152133087--|GN=KMT2C	Target	Fail	Delta RT	0.167419
C:\Users\rosec6\Desktop\SaludMSFragger\Fig_2\HLA\AL20210812_SR_ERV_VT_EG__IFN_TMT10_Fxn03:RTSNode:25712:4:1	AL20210812_SR_ERV_VT_EG__IFN_TMT10_Fxn03	LISNSKDQTIK	1	Salud	1	25712	-0.443612	0.096218	0.767492	.LISNSKDQTIK.	DCA11_HUMAN|Q8TEB1	Target	Fail	Spectral Similarity	0.4696
C:\Users\rosec6\Desktop\SaludMSFragger\Fig_2\HLA\AL20210812_SR_ERV_VT_EG__IFN_TMT10_Fxn03:RTSNode:25712:4:1	AL20210812_SR_ERV_VT_EG__IFN_TMT10_Fxn03	LISNSKDQTIK	1	Salud	1	25712	-0.443612	0.096218	0.767492	.LISNSKDQTIK.	DCA11_HUMAN|Q8TEB1	Target	Fail	Delta RT	0.0630122
C:\Users\rosec6\Desktop\SaludMSFragger\Fig_2\HLA\AL20210812_SR_ERV_VT_EG__IFN_TMT10_Fxn03:RTSNode:25715:2:1	AL20210812_SR_ERV_VT_EG__IFN_TMT10_Fxn03	SPIQKPQGL	1	Salud	1	25715	0.137605	0.00210509	0.0213424	.SPIQKPQGL.	SMCA2_HUMAN|P51531	Target	Pass	Spectral Similarity	0.2925
C:\Users\rosec6\Desktop\SaludMSFragger\Fig_2\HLA\AL20210812_SR_ERV_VT_EG__IFN_TMT10_Fxn03:RTSNode:25715:2:1	AL20210812_SR_ERV_VT_EG__IFN_TMT10_Fxn03	SPIQKPQGL	1	Salud	1	25715	0.137605	0.00210509	0.0213424	.SPIQKPQGL.	SMCA2_HUMAN|P51531	Target	Pass	Delta RT	0.00218937
C:\Users\rosec6\Desktop\SaludMSFragger\Fig_2\HLA\AL20210812_SR_ERV_VT_EG__IFN_TMT10_Fxn03:RTSNode:25717:3:1	AL20210812_SR_ERV_VT_EG__IFN_TMT10_Fxn03	TEAAHPIRLF	1	Salud	1	25717	0.370706	0.000203666	0.0013257	.TEAAHPIRLF.	PRP8_HUMAN|Q6P2Q9	Target	Pass	Spectral Similarity	0.9809
C:\Users\rosec6\Desktop\SaludMSFragger\Fig_2\HLA\AL20210812_SR_ERV_VT_EG__IFN_TMT10_Fxn03:RTSNode:25717:3:1	AL20210812_SR_ERV_VT_EG__IFN_TMT10_Fxn03	TEAAHPIRLF	1	Salud	1	25717	0.370706	0.000203666	0.0013257	.TEAAHPIRLF.	PRP8_HUMAN|Q6P2Q9	Target	Pass	Delta RT	0.0357243
C:\Users\rosec6\Desktop\SaludMSFragger\Fig_2\HLA\AL20210812_SR_ERV_VT_EG__IFN_TMT10_Fxn03:RTSNode:25718:3:1	AL20210812_SR_ERV_VT_EG__IFN_TMT10_Fxn03	RLADSLIGK	1	Salud	1	25718	0.202209	0.00114274	0.00992636	.RLADSLIGK.	SPIN4_HUMAN|Q56A73	Target	Pass	Spectral Similarity	0.9574
C:\Users\rosec6\Desktop\SaludMSFragger\Fig_2\HLA\AL20210812_SR_ERV_VT_EG__IFN_TMT10_Fxn03:RTSNode:25718:3:1	AL20210812_SR_ERV_VT_EG__IFN_TMT10_Fxn03	RLADSLIGK	1	Salud	1	25718	0.202209	0.00114274	0.00992636	.RLADSLIGK.	SPIN4_HUMAN|Q56A73	Target	Pass	Delta RT	0.0121792
C:\Users\rosec6\Desktop\SaludMSFragger\Fig_2\HLA\AL20210812_SR_ERV_VT_EG__IFN_TMT10_Fxn03:RTSNode:25723:3:1	AL20210812_SR_ERV_VT_EG__IFN_TMT10_Fxn03	DSVTIFRSRPVIN	1	Salud	1	25723	0.220411	0.000998115	0.00799185	.DSVTIFRSRPVIN.	ITA6_HUMAN|P23229	Target	Pass	Spectral Similarity	0.6348
C:\Users\rosec6\Desktop\SaludMSFragger\Fig_2\HLA\AL20210812_SR_ERV_VT_EG__IFN_TMT10_Fxn03:RTSNode:25723:3:1	AL20210812_SR_ERV_VT_EG__IFN_TMT10_Fxn03	DSVTIFRSRPVIN	1	Salud	1	25723	0.220411	0.000998115	0.00799185	.DSVTIFRSRPVIN.	ITA6_HUMAN|P23229	Target	Pass	Delta RT	0.0181961
C:\Users\rosec6\Desktop\SaludMSFragger\Fig_2\HLA\AL20210812_SR_ERV_VT_EG__IFN_TMT10_Fxn03:RTSNode:25726:3:1	AL20210812_SR_ERV_VT_EG__IFN_TMT10_Fxn03	APMFVMGVNHEKYDN	1	Salud	1	25726	0.49945	0.000203666	0.000283652	.APM[15.9949]FVMGVNHEKYDN.	G3P_HUMAN|P04406	Target	Pass	Spectral Similarity	0.7754
C:\Users\rosec6\Desktop\SaludMSFragger\Fig_2\HLA\AL20210812_SR_ERV_VT_EG__IFN_TMT10_Fxn03:RTSNode:25726:3:1	AL20210812_SR_ERV_VT_EG__IFN_TMT10_Fxn03	APMFVMGVNHEKYDN	1	Salud	1	25726	0.49945	0.000203666	0.000283652	.APM[15.9949]FVMGVNHEKYDN.	G3P_HUMAN|P04406	Target	Pass	Delta RT	0.00907895
C:\Users\rosec6\Desktop\SaludMSFragger\Fig_2\HLA\AL20210812_SR_ERV_VT_EG__IFN_TMT10_Fxn03:RTSNode:25728:2:2	AL20210812_SR_ERV_VT_EG__IFN_TMT10_Fxn03	APRVLQQTL	2	Salud	1	25728	-0.700631	0.14824	0.767492	.APRVLQQTL.	IPO7_HUMAN|O95373	Target	Fail	Spectral Similarity	0.2452
C:\Users\rosec6\Desktop\SaludMSFragger\Fig_2\HLA\AL20210812_SR_ERV_VT_EG__IFN_TMT10_Fxn03:RTSNode:25728:2:2	AL20210812_SR_ERV_VT_EG__IFN_TMT10_Fxn03	APRVLQQTL	2	Salud	1	25728	-0.700631	0.14824	0.767492	.APRVLQQTL.	IPO7_HUMAN|O95373	Target	Fail	Delta RT	0.0158538
C:\Users\rosec6\Desktop\SaludMSFragger\Fig_2\HLA\AL20210812_SR_ERV_VT_EG__IFN_TMT10_Fxn03:RTSNode:25729:2:1	AL20210812_SR_ERV_VT_EG__IFN_TMT10_Fxn03	AIRTVTSAL	1	Salud	1	25729	0.19763	0.00121445	0.0104821	.AIRTVTSAL.	EHD2_HUMAN|Q9NZN4	Target	Pass	Spectral Similarity	0.2079
