## SupplementaryTable1 for "Real-time artificial intelligence prediction of peptide characteristics and MSFragger search improves multiplexed quantification of non-canonical HLA presented peptides in clear cell renal cell carcinoma" (part 302 of 430)

### Sheet: PanelE.PrositSaludComparison (continued)
PSMId	RawFile	Peptide	rank	Algorithm	Decoy	Scan Number	score	q.value	posterior_error_prob	peptide	proteinIds	PSMType	Pass	Metric	Value
C:\Users\rosec6\Desktop\SaludMSFragger\Fig_2\HLA\AL20210812_SR_ERV_VT_EG__IFN_TMT10_Fxn03:RTSNode:25729:2:1	AL20210812_SR_ERV_VT_EG__IFN_TMT10_Fxn03	AIRTVTSAL	1	Salud	1	25729	0.19763	0.00121445	0.0104821	.AIRTVTSAL.	EHD2_HUMAN|Q9NZN4	Target	Pass	Delta RT	0.034776
C:\Users\rosec6\Desktop\SaludMSFragger\Fig_2\HLA\AL20210812_SR_ERV_VT_EG__IFN_TMT10_Fxn03:RTSNode:25730:3:1	AL20210812_SR_ERV_VT_EG__IFN_TMT10_Fxn03	LLYSKSGNIK	1	Salud	1	25730	0.25128	0.000748596	0.00553004	.LLYSKSGNIK.	ENST00000395881.7_1_20-55048385-55048442-+|GN=RTFDC1	Target	Pass	Spectral Similarity	0.1933
C:\Users\rosec6\Desktop\SaludMSFragger\Fig_2\HLA\AL20210812_SR_ERV_VT_EG__IFN_TMT10_Fxn03:RTSNode:25730:3:1	AL20210812_SR_ERV_VT_EG__IFN_TMT10_Fxn03	LLYSKSGNIK	1	Salud	1	25730	0.25128	0.000748596	0.00553004	.LLYSKSGNIK.	ENST00000395881.7_1_20-55048385-55048442-+|GN=RTFDC1	Target	Pass	Delta RT	0.00915926
C:\Users\rosec6\Desktop\SaludMSFragger\Fig_2\HLA\AL20210812_SR_ERV_VT_EG__IFN_TMT10_Fxn03:RTSNode:25733:3:1	AL20210812_SR_ERV_VT_EG__IFN_TMT10_Fxn03	LPNFRHAL	1	Salud	1	25733	0.378505	0.000203666	0.00120752	.LPNFRHAL.	CI114_HUMAN|Q5T280	Target	Pass	Spectral Similarity	0.6561
C:\Users\rosec6\Desktop\SaludMSFragger\Fig_2\HLA\AL20210812_SR_ERV_VT_EG__IFN_TMT10_Fxn03:RTSNode:25733:3:1	AL20210812_SR_ERV_VT_EG__IFN_TMT10_Fxn03	LPNFRHAL	1	Salud	1	25733	0.378505	0.000203666	0.00120752	.LPNFRHAL.	CI114_HUMAN|Q5T280	Target	Pass	Delta RT	0.0234447
C:\Users\rosec6\Desktop\SaludMSFragger\Fig_2\HLA\AL20210812_SR_ERV_VT_EG__IFN_TMT10_Fxn03:RTSNode:25734:2:1	AL20210812_SR_ERV_VT_EG__IFN_TMT10_Fxn03	VMGNPGTFK	1	Salud	1	25734	0.175109	0.00140792	0.0136975	.VMGNPGTFK.	RMD1_HUMAN|Q96DB5	Target	Pass	Spectral Similarity	0.8162
C:\Users\rosec6\Desktop\SaludMSFragger\Fig_2\HLA\AL20210812_SR_ERV_VT_EG__IFN_TMT10_Fxn03:RTSNode:25734:2:1	AL20210812_SR_ERV_VT_EG__IFN_TMT10_Fxn03	VMGNPGTFK	1	Salud	1	25734	0.175109	0.00140792	0.0136975	.VMGNPGTFK.	RMD1_HUMAN|Q96DB5	Target	Pass	Delta RT	0.000116314
C:\Users\rosec6\Desktop\SaludMSFragger\Fig_2\HLA\AL20210812_SR_ERV_VT_EG__IFN_TMT10_Fxn03:RTSNode:25736:2:1	AL20210812_SR_ERV_VT_EG__IFN_TMT10_Fxn03	LVRPPASSL	1	Salud	1	25736	0.102724	0.00263634	0.032121	.LVRPPASSL.	OAS1_HUMAN|P00973-2	Target	Pass	Spectral Similarity	0.5852
C:\Users\rosec6\Desktop\SaludMSFragger\Fig_2\HLA\AL20210812_SR_ERV_VT_EG__IFN_TMT10_Fxn03:RTSNode:25736:2:1	AL20210812_SR_ERV_VT_EG__IFN_TMT10_Fxn03	LVRPPASSL	1	Salud	1	25736	0.102724	0.00263634	0.032121	.LVRPPASSL.	OAS1_HUMAN|P00973-2	Target	Pass	Delta RT	0.0194085
C:\Users\rosec6\Desktop\SaludMSFragger\Fig_2\HLA\AL20210812_SR_ERV_VT_EG__IFN_TMT10_Fxn03:RTSNode:25737:3:1	AL20210812_SR_ERV_VT_EG__IFN_TMT10_Fxn03	HPFFKDMSL	1	Salud	1	25737	-0.0732916	0.0187836	0.211679	.HPFFKDM[15.9949]SL.	CDC7_HUMAN|O00311	Target	Fail	Spectral Similarity	0.1845
C:\Users\rosec6\Desktop\SaludMSFragger\Fig_2\HLA\AL20210812_SR_ERV_VT_EG__IFN_TMT10_Fxn03:RTSNode:25737:3:1	AL20210812_SR_ERV_VT_EG__IFN_TMT10_Fxn03	HPFFKDMSL	1	Salud	1	25737	-0.0732916	0.0187836	0.211679	.HPFFKDM[15.9949]SL.	CDC7_HUMAN|O00311	Target	Fail	Delta RT	0.0209239
C:\Users\rosec6\Desktop\SaludMSFragger\Fig_2\HLA\AL20210812_SR_ERV_VT_EG__IFN_TMT10_Fxn03:RTSNode:25739:3:1	AL20210812_SR_ERV_VT_EG__IFN_TMT10_Fxn03	TEAAHPIRLF	1	Salud	1	25739	0.39858	0.000203666	0.000949498	.TEAAHPIRLF.	PRP8_HUMAN|Q6P2Q9	Target	Pass	Spectral Similarity	0.9826
C:\Users\rosec6\Desktop\SaludMSFragger\Fig_2\HLA\AL20210812_SR_ERV_VT_EG__IFN_TMT10_Fxn03:RTSNode:25739:3:1	AL20210812_SR_ERV_VT_EG__IFN_TMT10_Fxn03	TEAAHPIRLF	1	Salud	1	25739	0.39858	0.000203666	0.000949498	.TEAAHPIRLF.	PRP8_HUMAN|Q6P2Q9	Target	Pass	Delta RT	0.032962
C:\Users\rosec6\Desktop\SaludMSFragger\Fig_2\HLA\AL20210812_SR_ERV_VT_EG__IFN_TMT10_Fxn03:RTSNode:25741:3:1	AL20210812_SR_ERV_VT_EG__IFN_TMT10_Fxn03	LYPLVAK	1	Salud	1	25741	-0.685563	0.145742	0.767492	.LYPLVAK.	AIP_HUMAN|O00170	Target	Fail	Spectral Similarity	0.6577
C:\Users\rosec6\Desktop\SaludMSFragger\Fig_2\HLA\AL20210812_SR_ERV_VT_EG__IFN_TMT10_Fxn03:RTSNode:25741:3:1	AL20210812_SR_ERV_VT_EG__IFN_TMT10_Fxn03	LYPLVAK	1	Salud	1	25741	-0.685563	0.145742	0.767492	.LYPLVAK.	AIP_HUMAN|O00170	Target	Fail	Delta RT	0.169461
C:\Users\rosec6\Desktop\SaludMSFragger\Fig_2\HLA\AL20210812_SR_ERV_VT_EG__IFN_TMT10_Fxn03:RTSNode:25743:3:1	AL20210812_SR_ERV_VT_EG__IFN_TMT10_Fxn03	LIMQHKINK	1	Salud	1	25743	-0.641293	0.136921	0.767492	.LIM[15.9949]QHKINK.	FTM_HUMAN|Q68CZ1	Target	Fail	Spectral Similarity	0.1375
C:\Users\rosec6\Desktop\SaludMSFragger\Fig_2\HLA\AL20210812_SR_ERV_VT_EG__IFN_TMT10_Fxn03:RTSNode:25743:3:1	AL20210812_SR_ERV_VT_EG__IFN_TMT10_Fxn03	LIMQHKINK	1	Salud	1	25743	-0.641293	0.136921	0.767492	.LIM[15.9949]QHKINK.	FTM_HUMAN|Q68CZ1	Target	Fail	Delta RT	0.162386
C:\Users\rosec6\Desktop\SaludMSFragger\Fig_2\HLA\AL20210812_SR_ERV_VT_EG__IFN_TMT10_Fxn03:RTSNode:25744:3:1	AL20210812_SR_ERV_VT_EG__IFN_TMT10_Fxn03	RVLDALVAREK	1	Salud	1	25744	0.469116	0.000203666	0.000407938	.RVLDALVAREK.	TPPC5_HUMAN|Q8IUR0	Target	Pass	Spectral Similarity	0.8723
C:\Users\rosec6\Desktop\SaludMSFragger\Fig_2\HLA\AL20210812_SR_ERV_VT_EG__IFN_TMT10_Fxn03:RTSNode:25744:3:1	AL20210812_SR_ERV_VT_EG__IFN_TMT10_Fxn03	RVLDALVAREK	1	Salud	1	25744	0.469116	0.000203666	0.000407938	.RVLDALVAREK.	TPPC5_HUMAN|Q8IUR0	Target	Pass	Delta RT	0.00266826
C:\Users\rosec6\Desktop\SaludMSFragger\Fig_2\HLA\AL20210812_SR_ERV_VT_EG__IFN_TMT10_Fxn03:RTSNode:25745:3:1	AL20210812_SR_ERV_VT_EG__IFN_TMT10_Fxn03	ILNKKLLEH	1	Salud	1	25745	0.381054	0.000203666	0.00117123	.ILNKKLLEH.	MTCL1_HUMAN|Q9Y4B5	Target	Pass	Spectral Similarity	0.3394
C:\Users\rosec6\Desktop\SaludMSFragger\Fig_2\HLA\AL20210812_SR_ERV_VT_EG__IFN_TMT10_Fxn03:RTSNode:25745:3:1	AL20210812_SR_ERV_VT_EG__IFN_TMT10_Fxn03	ILNKKLLEH	1	Salud	1	25745	0.381054	0.000203666	0.00117123	.ILNKKLLEH.	MTCL1_HUMAN|Q9Y4B5	Target	Pass	Delta RT	0.00405222
C:\Users\rosec6\Desktop\SaludMSFragger\Fig_2\HLA\AL20210812_SR_ERV_VT_EG__IFN_TMT10_Fxn03:RTSNode:25746:3:2	AL20210812_SR_ERV_VT_EG__IFN_TMT10_Fxn03	APPLRDRLSF	2	Salud	1	25746	-1.07934	0.220351	0.957687	.APPLRDRLSF.	AP4AT_HUMAN|Q96N21	Target	Fail	Spectral Similarity	0.1394
C:\Users\rosec6\Desktop\SaludMSFragger\Fig_2\HLA\AL20210812_SR_ERV_VT_EG__IFN_TMT10_Fxn03:RTSNode:25746:3:2	AL20210812_SR_ERV_VT_EG__IFN_TMT10_Fxn03	APPLRDRLSF	2	Salud	1	25746	-1.07934	0.220351	0.957687	.APPLRDRLSF.	AP4AT_HUMAN|Q96N21	Target	Fail	Delta RT	0.0287924
C:\Users\rosec6\Desktop\SaludMSFragger\Fig_2\HLA\AL20210812_SR_ERV_VT_EG__IFN_TMT10_Fxn03:RTSNode:25747:4:1	AL20210812_SR_ERV_VT_EG__IFN_TMT10_Fxn03	RLKELIGATAGK	1	Salud	1	25747	0.412261	0.000203666	0.000806016	.RLKELIGATAGK.	ARLY_HUMAN|P04424	Target	Pass	Spectral Similarity	0.8018
C:\Users\rosec6\Desktop\SaludMSFragger\Fig_2\HLA\AL20210812_SR_ERV_VT_EG__IFN_TMT10_Fxn03:RTSNode:25747:4:1	AL20210812_SR_ERV_VT_EG__IFN_TMT10_Fxn03	RLKELIGATAGK	1	Salud	1	25747	0.412261	0.000203666	0.000806016	.RLKELIGATAGK.	ARLY_HUMAN|P04424	Target	Pass	Delta RT	0.00551861
C:\Users\rosec6\Desktop\SaludMSFragger\Fig_2\HLA\AL20210812_SR_ERV_VT_EG__IFN_TMT10_Fxn03:RTSNode:25748:3:1	AL20210812_SR_ERV_VT_EG__IFN_TMT10_Fxn03	KVGDWPLSAR	1	Salud	1	25748	0.617744	0.000203666	6.87602e-05	.KVGDWPLSAR.	TTC31_HUMAN|Q49AM3	Target	Pass	Spectral Similarity	0.9477
C:\Users\rosec6\Desktop\SaludMSFragger\Fig_2\HLA\AL20210812_SR_ERV_VT_EG__IFN_TMT10_Fxn03:RTSNode:25748:3:1	AL20210812_SR_ERV_VT_EG__IFN_TMT10_Fxn03	KVGDWPLSAR	1	Salud	1	25748	0.617744	0.000203666	6.87602e-05	.KVGDWPLSAR.	TTC31_HUMAN|Q49AM3	Target	Pass	Delta RT	0.00183507
C:\Users\rosec6\Desktop\SaludMSFragger\Fig_2\HLA\AL20210812_SR_ERV_VT_EG__IFN_TMT10_Fxn03:RTSNode:25750:2:2	AL20210812_SR_ERV_VT_EG__IFN_TMT10_Fxn03	APRVLQQTL	2	Salud	1	25750	-0.6844	0.145662	0.767492	.APRVLQQTL.	IPO7_HUMAN|O95373	Target	Fail	Spectral Similarity	0.2516
C:\Users\rosec6\Desktop\SaludMSFragger\Fig_2\HLA\AL20210812_SR_ERV_VT_EG__IFN_TMT10_Fxn03:RTSNode:25750:2:2	AL20210812_SR_ERV_VT_EG__IFN_TMT10_Fxn03	APRVLQQTL	2	Salud	1	25750	-0.6844	0.145662	0.767492	.APRVLQQTL.	IPO7_HUMAN|O95373	Target	Fail	Delta RT	0.0154719
C:\Users\rosec6\Desktop\SaludMSFragger\Fig_2\HLA\AL20210812_SR_ERV_VT_EG__IFN_TMT10_Fxn03:RTSNode:25753:3:1	AL20210812_SR_ERV_VT_EG__IFN_TMT10_Fxn03	LTGKPVMVK	1	Salud	1	25753	0.416297	0.000203666	0.00076798	.LTGKPVMVK.	RUXF_HUMAN|P62306	Target	Pass	Spectral Similarity	0.6545
C:\Users\rosec6\Desktop\SaludMSFragger\Fig_2\HLA\AL20210812_SR_ERV_VT_EG__IFN_TMT10_Fxn03:RTSNode:25753:3:1	AL20210812_SR_ERV_VT_EG__IFN_TMT10_Fxn03	LTGKPVMVK	1	Salud	1	25753	0.416297	0.000203666	0.00076798	.LTGKPVMVK.	RUXF_HUMAN|P62306	Target	Pass	Delta RT	0.0130124
C:\Users\rosec6\Desktop\SaludMSFragger\Fig_2\HLA\AL20210812_SR_ERV_VT_EG__IFN_TMT10_Fxn03:RTSNode:25755:3:1	AL20210812_SR_ERV_VT_EG__IFN_TMT10_Fxn03	AIYEPKTFK	1	Salud	1	25755	0.744121	0.000203666	1.51294e-05	.AIYEPKTFK.	RM20_HUMAN|Q9BYC9	Target	Pass	Spectral Similarity	0.8173
C:\Users\rosec6\Desktop\SaludMSFragger\Fig_2\HLA\AL20210812_SR_ERV_VT_EG__IFN_TMT10_Fxn03:RTSNode:25755:3:1	AL20210812_SR_ERV_VT_EG__IFN_TMT10_Fxn03	AIYEPKTFK	1	Salud	1	25755	0.744121	0.000203666	1.51294e-05	.AIYEPKTFK.	RM20_HUMAN|Q9BYC9	Target	Pass	Delta RT	0.0115419
C:\Users\rosec6\Desktop\SaludMSFragger\Fig_2\HLA\AL20210812_SR_ERV_VT_EG__IFN_TMT10_Fxn03:RTSNode:25756:3:2	AL20210812_SR_ERV_VT_EG__IFN_TMT10_Fxn03	DQKKTCYEYSKC	2	Salud	1	25756	-1.4002	0.267505	0.984541	.DQKKTCYEYSKC.	T122937_15-97610117-97613459-+|GN=nan	Target	Fail	Spectral Similarity	0.267
C:\Users\rosec6\Desktop\SaludMSFragger\Fig_2\HLA\AL20210812_SR_ERV_VT_EG__IFN_TMT10_Fxn03:RTSNode:25756:3:2	AL20210812_SR_ERV_VT_EG__IFN_TMT10_Fxn03	DQKKTCYEYSKC	2	Salud	1	25756	-1.4002	0.267505	0.984541	.DQKKTCYEYSKC.	T122937_15-97610117-97613459-+|GN=nan	Target	Fail	Delta RT	0.227785
C:\Users\rosec6\Desktop\SaludMSFragger\Fig_2\HLA\AL20210812_SR_ERV_VT_EG__IFN_TMT10_Fxn03:RTSNode:25758:3:1	AL20210812_SR_ERV_VT_EG__IFN_TMT10_Fxn03	QPRDFFRAQTL	1	Salud	1	25758	0.30281	0.000574713	0.00298744	.QPRDFFRAQTL.	DAPK1_HUMAN|P53355	Target	Pass	Spectral Similarity	0.3809
C:\Users\rosec6\Desktop\SaludMSFragger\Fig_2\HLA\AL20210812_SR_ERV_VT_EG__IFN_TMT10_Fxn03:RTSNode:25758:3:1	AL20210812_SR_ERV_VT_EG__IFN_TMT10_Fxn03	QPRDFFRAQTL	1	Salud	1	25758	0.30281	0.000574713	0.00298744	.QPRDFFRAQTL.	DAPK1_HUMAN|P53355	Target	Pass	Delta RT	0.0059514
C:\Users\rosec6\Desktop\SaludMSFragger\Fig_2\HLA\AL20210812_SR_ERV_VT_EG__IFN_TMT10_Fxn03:RTSNode:25759:3:1	AL20210812_SR_ERV_VT_EG__IFN_TMT10_Fxn03	IRSSYIRVL	1	Salud	1	25759	0.156593	0.0019256	0.0170568	.IRSSYIRVL.	MCM5_HUMAN|P33992	Target	Pass	Spectral Similarity	0.413
C:\Users\rosec6\Desktop\SaludMSFragger\Fig_2\HLA\AL20210812_SR_ERV_VT_EG__IFN_TMT10_Fxn03:RTSNode:25759:3:1	AL20210812_SR_ERV_VT_EG__IFN_TMT10_Fxn03	IRSSYIRVL	1	Salud	1	25759	0.156593	0.0019256	0.0170568	.IRSSYIRVL.	MCM5_HUMAN|P33992	Target	Pass	Delta RT	0.0274437
C:\Users\rosec6\Desktop\SaludMSFragger\Fig_2\HLA\AL20210812_SR_ERV_VT_EG__IFN_TMT10_Fxn03:RTSNode:25763:4:1	AL20210812_SR_ERV_VT_EG__IFN_TMT10_Fxn03	RVLDALVAREK	1	Salud	1	25763	0.152731	0.00196716	0.0178538	.RVLDALVAREK.	TPPC5_HUMAN|Q8IUR0	Target	Pass	Spectral Similarity	0.6922
C:\Users\rosec6\Desktop\SaludMSFragger\Fig_2\HLA\AL20210812_SR_ERV_VT_EG__IFN_TMT10_Fxn03:RTSNode:25763:4:1	AL20210812_SR_ERV_VT_EG__IFN_TMT10_Fxn03	RVLDALVAREK	1	Salud	1	25763	0.152731	0.00196716	0.0178538	.RVLDALVAREK.	TPPC5_HUMAN|Q8IUR0	Target	Pass	Delta RT	0.00266826
C:\Users\rosec6\Desktop\SaludMSFragger\Fig_2\HLA\AL20210812_SR_ERV_VT_EG__IFN_TMT10_Fxn03:RTSNode:25764:3:1	AL20210812_SR_ERV_VT_EG__IFN_TMT10_Fxn03	QPEDKRLLL	1	Salud	1	25764	0.30312	0.000574713	0.00297641	.QPEDKRLLL.	ITA6_HUMAN|P23229	Target	Pass	Spectral Similarity	0.6936
C:\Users\rosec6\Desktop\SaludMSFragger\Fig_2\HLA\AL20210812_SR_ERV_VT_EG__IFN_TMT10_Fxn03:RTSNode:25764:3:1	AL20210812_SR_ERV_VT_EG__IFN_TMT10_Fxn03	QPEDKRLLL	1	Salud	1	25764	0.30312	0.000574713	0.00297641	.QPEDKRLLL.	ITA6_HUMAN|P23229	Target	Pass	Delta RT	0.0205217
C:\Users\rosec6\Desktop\SaludMSFragger\Fig_2\HLA\AL20210812_SR_ERV_VT_EG__IFN_TMT10_Fxn03:RTSNode:25765:3:1	AL20210812_SR_ERV_VT_EG__IFN_TMT10_Fxn03	TEAAHPIRLF	1	Salud	1	25765	0.323556	0.000505221	0.00233094	.TEAAHPIRLF.	PRP8_HUMAN|Q6P2Q9	Target	Pass	Spectral Similarity	0.8563
C:\Users\rosec6\Desktop\SaludMSFragger\Fig_2\HLA\AL20210812_SR_ERV_VT_EG__IFN_TMT10_Fxn03:RTSNode:25765:3:1	AL20210812_SR_ERV_VT_EG__IFN_TMT10_Fxn03	TEAAHPIRLF	1	Salud	1	25765	0.323556	0.000505221	0.00233094	.TEAAHPIRLF.	PRP8_HUMAN|Q6P2Q9	Target	Pass	Delta RT	0.0308353
C:\Users\rosec6\Desktop\SaludMSFragger\Fig_2\HLA\AL20210812_SR_ERV_VT_EG__IFN_TMT10_Fxn03:RTSNode:25767:3:1	AL20210812_SR_ERV_VT_EG__IFN_TMT10_Fxn03	LQKPADVIGK	1	Salud	1	25767	0.520523	0.000203666	0.000220371	.LQKPADVIGK.	APC4_HUMAN|Q9UJX5	Target	Pass	Spectral Similarity	0.9065
C:\Users\rosec6\Desktop\SaludMSFragger\Fig_2\HLA\AL20210812_SR_ERV_VT_EG__IFN_TMT10_Fxn03:RTSNode:25767:3:1	AL20210812_SR_ERV_VT_EG__IFN_TMT10_Fxn03	LQKPADVIGK	1	Salud	1	25767	0.520523	0.000203666	0.000220371	.LQKPADVIGK.	APC4_HUMAN|Q9UJX5	Target	Pass	Delta RT	0.0121124
C:\Users\rosec6\Desktop\SaludMSFragger\Fig_2\HLA\AL20210812_SR_ERV_VT_EG__IFN_TMT10_Fxn03:RTSNode:25769:3:1	AL20210812_SR_ERV_VT_EG__IFN_TMT10_Fxn03	AEDMETKIKNY	1	Salud	1	25769	0.467115	0.000203666	0.000417833	.AEDMETKIKNY.	CX6B1_HUMAN|P14854	Target	Pass	Spectral Similarity	0.2097
C:\Users\rosec6\Desktop\SaludMSFragger\Fig_2\HLA\AL20210812_SR_ERV_VT_EG__IFN_TMT10_Fxn03:RTSNode:25769:3:1	AL20210812_SR_ERV_VT_EG__IFN_TMT10_Fxn03	AEDMETKIKNY	1	Salud	1	25769	0.467115	0.000203666	0.000417833	.AEDMETKIKNY.	CX6B1_HUMAN|P14854	Target	Pass	Delta RT	0.016967
C:\Users\rosec6\Desktop\SaludMSFragger\Fig_2\HLA\AL20210812_SR_ERV_VT_EG__IFN_TMT10_Fxn03:RTSNode:25770:2:1	AL20210812_SR_ERV_VT_EG__IFN_TMT10_Fxn03	YPTEKVNCL	1	Salud	1	25770	0.365766	0.000203666	0.00140648	.YPTEKVNCL.	LASP1_HUMAN|Q14847	Target	Pass	Spectral Similarity	0.5977
C:\Users\rosec6\Desktop\SaludMSFragger\Fig_2\HLA\AL20210812_SR_ERV_VT_EG__IFN_TMT10_Fxn03:RTSNode:25770:2:1	AL20210812_SR_ERV_VT_EG__IFN_TMT10_Fxn03	YPTEKVNCL	1	Salud	1	25770	0.365766	0.000203666	0.00140648	.YPTEKVNCL.	LASP1_HUMAN|Q14847	Target	Pass	Delta RT	0.00160512
C:\Users\rosec6\Desktop\SaludMSFragger\Fig_2\HLA\AL20210812_SR_ERV_VT_EG__IFN_TMT10_Fxn03:RTSNode:25773:2:1	AL20210812_SR_ERV_VT_EG__IFN_TMT10_Fxn03	APRVLQQTL	1	Salud	1	25773	0.152548	0.00196716	0.0178925	.APRVLQQTL.	IPO7_HUMAN|O95373	Target	Pass	Spectral Similarity	0.228
C:\Users\rosec6\Desktop\SaludMSFragger\Fig_2\HLA\AL20210812_SR_ERV_VT_EG__IFN_TMT10_Fxn03:RTSNode:25773:2:1	AL20210812_SR_ERV_VT_EG__IFN_TMT10_Fxn03	APRVLQQTL	1	Salud	1	25773	0.152548	0.00196716	0.0178925	.APRVLQQTL.	IPO7_HUMAN|O95373	Target	Pass	Delta RT	0.013478
C:\Users\rosec6\Desktop\SaludMSFragger\Fig_2\HLA\AL20210812_SR_ERV_VT_EG__IFN_TMT10_Fxn03:RTSNode:25774:3:2	AL20210812_SR_ERV_VT_EG__IFN_TMT10_Fxn03	RIIAQLSHSF	2	Salud	1	25774	-1.13432	0.229901	0.975101	.RIIAQLSHSF.	DBF4B_HUMAN|Q8NFT6	Target	Fail	Spectral Similarity	0.8436
C:\Users\rosec6\Desktop\SaludMSFragger\Fig_2\HLA\AL20210812_SR_ERV_VT_EG__IFN_TMT10_Fxn03:RTSNode:25774:3:2	AL20210812_SR_ERV_VT_EG__IFN_TMT10_Fxn03	RIIAQLSHSF	2	Salud	1	25774	-1.13432	0.229901	0.975101	.RIIAQLSHSF.	DBF4B_HUMAN|Q8NFT6	Target	Fail	Delta RT	0.104856
C:\Users\rosec6\Desktop\SaludMSFragger\Fig_2\HLA\AL20210812_SR_ERV_VT_EG__IFN_TMT10_Fxn03:RTSNode:25775:3:1	AL20210812_SR_ERV_VT_EG__IFN_TMT10_Fxn03	RVRDIVPTL	1	Salud	1	25775	0.0492523	0.00463177	0.0593606	.RVRDIVPTL.	HACL2_HUMAN|A1L0T0	Target	Pass	Spectral Similarity	0.8159
C:\Users\rosec6\Desktop\SaludMSFragger\Fig_2\HLA\AL20210812_SR_ERV_VT_EG__IFN_TMT10_Fxn03:RTSNode:25775:3:1	AL20210812_SR_ERV_VT_EG__IFN_TMT10_Fxn03	RVRDIVPTL	1	Salud	1	25775	0.0492523	0.00463177	0.0593606	.RVRDIVPTL.	HACL2_HUMAN|A1L0T0	Target	Pass	Delta RT	0.0295038
C:\Users\rosec6\Desktop\SaludMSFragger\Fig_2\HLA\AL20210812_SR_ERV_VT_EG__IFN_TMT10_Fxn03:RTSNode:25777:3:1	AL20210812_SR_ERV_VT_EG__IFN_TMT10_Fxn03	KVGDWPLSAR	1	Salud	1	25777	0.274322	0.000655824	0.00419955	.KVGDWPLSAR.	TTC31_HUMAN|Q49AM3	Target	Pass	Spectral Similarity	0.9384
C:\Users\rosec6\Desktop\SaludMSFragger\Fig_2\HLA\AL20210812_SR_ERV_VT_EG__IFN_TMT10_Fxn03:RTSNode:25777:3:1	AL20210812_SR_ERV_VT_EG__IFN_TMT10_Fxn03	KVGDWPLSAR	1	Salud	1	25777	0.274322	0.000655824	0.00419955	.KVGDWPLSAR.	TTC31_HUMAN|Q49AM3	Target	Pass	Delta RT	0.00384359
C:\Users\rosec6\Desktop\SaludMSFragger\Fig_2\HLA\AL20210812_SR_ERV_VT_EG__IFN_TMT10_Fxn03:RTSNode:25778:4:1	AL20210812_SR_ERV_VT_EG__IFN_TMT10_Fxn03	ILNKKLLEH	1	Salud	1	25778	0.293916	0.000574713	0.00332268	.ILNKKLLEH.	MTCL1_HUMAN|Q9Y4B5	Target	Pass	Spectral Similarity	0.404
C:\Users\rosec6\Desktop\SaludMSFragger\Fig_2\HLA\AL20210812_SR_ERV_VT_EG__IFN_TMT10_Fxn03:RTSNode:25778:4:1	AL20210812_SR_ERV_VT_EG__IFN_TMT10_Fxn03	ILNKKLLEH	1	Salud	1	25778	0.293916	0.000574713	0.00332268	.ILNKKLLEH.	MTCL1_HUMAN|Q9Y4B5	Target	Pass	Delta RT	0.00538635
C:\Users\rosec6\Desktop\SaludMSFragger\Fig_2\HLA\AL20210812_SR_ERV_VT_EG__IFN_TMT10_Fxn03:RTSNode:25779:2:1	AL20210812_SR_ERV_VT_EG__IFN_TMT10_Fxn03	SEFICRNTF	1	Salud	1	25779	0.437603	0.000203666	0.000595009	.SEFICRNTF.	DCAF7_HUMAN|P61962	Target	Pass	Spectral Similarity	0.8322
C:\Users\rosec6\Desktop\SaludMSFragger\Fig_2\HLA\AL20210812_SR_ERV_VT_EG__IFN_TMT10_Fxn03:RTSNode:25779:2:1	AL20210812_SR_ERV_VT_EG__IFN_TMT10_Fxn03	SEFICRNTF	1	Salud	1	25779	0.437603	0.000203666	0.000595009	.SEFICRNTF.	DCAF7_HUMAN|P61962	Target	Pass	Delta RT	0.0242347
C:\Users\rosec6\Desktop\SaludMSFragger\Fig_2\HLA\AL20210812_SR_ERV_VT_EG__IFN_TMT10_Fxn03:RTSNode:25780:2:1	AL20210812_SR_ERV_VT_EG__IFN_TMT10_Fxn03	QLLNHQIL	1	Salud	1	25780	-0.487493	0.106784	0.767492	.QLLNHQIL.	ENST00000269503.8_1_18-70211390-70211519--|GN=CBLN2	Target	Fail	Spectral Similarity	0.0073
C:\Users\rosec6\Desktop\SaludMSFragger\Fig_2\HLA\AL20210812_SR_ERV_VT_EG__IFN_TMT10_Fxn03:RTSNode:25780:2:1	AL20210812_SR_ERV_VT_EG__IFN_TMT10_Fxn03	QLLNHQIL	1	Salud	1	25780	-0.487493	0.106784	0.767492	.QLLNHQIL.	ENST00000269503.8_1_18-70211390-70211519--|GN=CBLN2	Target	Fail	Delta RT	0.100902
C:\Users\rosec6\Desktop\SaludMSFragger\Fig_2\HLA\AL20210812_SR_ERV_VT_EG__IFN_TMT10_Fxn03:RTSNode:25781:3:1	AL20210812_SR_ERV_VT_EG__IFN_TMT10_Fxn03	APADVRRLL	1	Salud	1	25781	0.23683	0.000949104	0.00657084	.APADVRRLL.	ZSWM9_HUMAN|Q86XI8	Target	Pass	Spectral Similarity	0.9043
C:\Users\rosec6\Desktop\SaludMSFragger\Fig_2\HLA\AL20210812_SR_ERV_VT_EG__IFN_TMT10_Fxn03:RTSNode:25781:3:1	AL20210812_SR_ERV_VT_EG__IFN_TMT10_Fxn03	APADVRRLL	1	Salud	1	25781	0.23683	0.000949104	0.00657084	.APADVRRLL.	ZSWM9_HUMAN|Q86XI8	Target	Pass	Delta RT	0.0151087
C:\Users\rosec6\Desktop\SaludMSFragger\Fig_2\HLA\AL20210812_SR_ERV_VT_EG__IFN_TMT10_Fxn03:RTSNode:25783:3:1	AL20210812_SR_ERV_VT_EG__IFN_TMT10_Fxn03	IRSSYIRVL	1	Salud	1	25783	0.251237	0.000748596	0.00553291	.IRSSYIRVL.	MCM5_HUMAN|P33992	Target	Pass	Spectral Similarity	0.3886
C:\Users\rosec6\Desktop\SaludMSFragger\Fig_2\HLA\AL20210812_SR_ERV_VT_EG__IFN_TMT10_Fxn03:RTSNode:25783:3:1	AL20210812_SR_ERV_VT_EG__IFN_TMT10_Fxn03	IRSSYIRVL	1	Salud	1	25783	0.251237	0.000748596	0.00553291	.IRSSYIRVL.	MCM5_HUMAN|P33992	Target	Pass	Delta RT	0.0230204
C:\Users\rosec6\Desktop\SaludMSFragger\Fig_2\HLA\AL20210812_SR_ERV_VT_EG__IFN_TMT10_Fxn03:RTSNode:25786:3:1	AL20210812_SR_ERV_VT_EG__IFN_TMT10_Fxn03	LTGKPVMVK	1	Salud	1	25786	0.251104	0.000748596	0.00554167	.LTGKPVMVK.	RUXF_HUMAN|P62306	Target	Pass	Spectral Similarity	0.6465
C:\Users\rosec6\Desktop\SaludMSFragger\Fig_2\HLA\AL20210812_SR_ERV_VT_EG__IFN_TMT10_Fxn03:RTSNode:25786:3:1	AL20210812_SR_ERV_VT_EG__IFN_TMT10_Fxn03	LTGKPVMVK	1	Salud	1	25786	0.251104	0.000748596	0.00554167	.LTGKPVMVK.	RUXF_HUMAN|P62306	Target	Pass	Delta RT	0.0174357
C:\Users\rosec6\Desktop\SaludMSFragger\Fig_2\HLA\AL20210812_SR_ERV_VT_EG__IFN_TMT10_Fxn03:RTSNode:25787:3:1	AL20210812_SR_ERV_VT_EG__IFN_TMT10_Fxn03	VPRTSSRLLVK	1	Salud	1	25787	-0.472452	0.103194	0.767492	.VPRTSSRLLVK.	ENST00000541599.4_1_4-146576423-146576583-+|GN=MMAA	Target	Fail	Spectral Similarity	0.4406
C:\Users\rosec6\Desktop\SaludMSFragger\Fig_2\HLA\AL20210812_SR_ERV_VT_EG__IFN_TMT10_Fxn03:RTSNode:25787:3:1	AL20210812_SR_ERV_VT_EG__IFN_TMT10_Fxn03	VPRTSSRLLVK	1	Salud	1	25787	-0.472452	0.103194	0.767492	.VPRTSSRLLVK.	ENST00000541599.4_1_4-146576423-146576583-+|GN=MMAA	Target	Fail	Delta RT	0.126022
C:\Users\rosec6\Desktop\SaludMSFragger\Fig_2\HLA\AL20210812_SR_ERV_VT_EG__IFN_TMT10_Fxn03:RTSNode:25788:3:2	AL20210812_SR_ERV_VT_EG__IFN_TMT10_Fxn03	DLLNKKDMAFDNVNE	2	Salud	1	25788	-0.832193	0.173726	0.81072	.DLLNKKDM[15.9949]AFDNVNE.	SCN9A_HUMAN|Q15858	Target	Fail	Spectral Similarity	0.0627
C:\Users\rosec6\Desktop\SaludMSFragger\Fig_2\HLA\AL20210812_SR_ERV_VT_EG__IFN_TMT10_Fxn03:RTSNode:25788:3:2	AL20210812_SR_ERV_VT_EG__IFN_TMT10_Fxn03	DLLNKKDMAFDNVNE	2	Salud	1	25788	-0.832193	0.173726	0.81072	.DLLNKKDM[15.9949]AFDNVNE.	SCN9A_HUMAN|Q15858	Target	Fail	Delta RT	0.0333113
C:\Users\rosec6\Desktop\SaludMSFragger\Fig_2\HLA\AL20210812_SR_ERV_VT_EG__IFN_TMT10_Fxn03:RTSNode:25789:3:1	AL20210812_SR_ERV_VT_EG__IFN_TMT10_Fxn03	QPRDFFRAQTL	1	Salud	1	25789	0.290202	0.000574713	0.00347355	.QPRDFFRAQTL.	DAPK1_HUMAN|P53355	Target	Pass	Spectral Similarity	0.4077
C:\Users\rosec6\Desktop\SaludMSFragger\Fig_2\HLA\AL20210812_SR_ERV_VT_EG__IFN_TMT10_Fxn03:RTSNode:25789:3:1	AL20210812_SR_ERV_VT_EG__IFN_TMT10_Fxn03	QPRDFFRAQTL	1	Salud	1	25789	0.290202	0.000574713	0.00347355	.QPRDFFRAQTL.	DAPK1_HUMAN|P53355	Target	Pass	Delta RT	0.0015281
C:\Users\rosec6\Desktop\SaludMSFragger\Fig_2\HLA\AL20210812_SR_ERV_VT_EG__IFN_TMT10_Fxn03:RTSNode:25795:3:1	AL20210812_SR_ERV_VT_EG__IFN_TMT10_Fxn03	KDPTVSQTFMLDRV	1	Salud	1	25795	-0.427079	0.0918646	0.767492	.KDPTVSQTFM[15.9949]LDRV.	TF3C4_HUMAN|Q9UKN8	Target	Fail	Spectral Similarity	0.0039
C:\Users\rosec6\Desktop\SaludMSFragger\Fig_2\HLA\AL20210812_SR_ERV_VT_EG__IFN_TMT10_Fxn03:RTSNode:25795:3:1	AL20210812_SR_ERV_VT_EG__IFN_TMT10_Fxn03	KDPTVSQTFMLDRV	1	Salud	1	25795	-0.427079	0.0918646	0.767492	.KDPTVSQTFM[15.9949]LDRV.	TF3C4_HUMAN|Q9UKN8	Target	Fail	Delta RT	0.0498122
C:\Users\rosec6\Desktop\SaludMSFragger\Fig_2\HLA\AL20210812_SR_ERV_VT_EG__IFN_TMT10_Fxn03:RTSNode:25797:4:1	AL20210812_SR_ERV_VT_EG__IFN_TMT10_Fxn03	STQNHKQNSGHKVR	1	Salud	1	25797	-1.06379	0.217402	0.951372	.STQNHKQNSGHKVR.	ZN451_HUMAN|Q9Y4E5	Target	Fail	Spectral Similarity	0.0565
C:\Users\rosec6\Desktop\SaludMSFragger\Fig_2\HLA\AL20210812_SR_ERV_VT_EG__IFN_TMT10_Fxn03:RTSNode:25797:4:1	AL20210812_SR_ERV_VT_EG__IFN_TMT10_Fxn03	STQNHKQNSGHKVR	1	Salud	1	25797	-1.06379	0.217402	0.951372	.STQNHKQNSGHKVR.	ZN451_HUMAN|Q9Y4E5	Target	Fail	Delta RT	0.340721
C:\Users\rosec6\Desktop\SaludMSFragger\Fig_2\HLA\AL20210812_SR_ERV_VT_EG__IFN_TMT10_Fxn03:RTSNode:25798:2:1	AL20210812_SR_ERV_VT_EG__IFN_TMT10_Fxn03	NESLFGKKY	1	Salud	1	25798	0.597409	0.000203666	8.77278e-05	.NESLFGKKY.	FHL2_HUMAN|Q14192	Target	Pass	Spectral Similarity	0.4883
C:\Users\rosec6\Desktop\SaludMSFragger\Fig_2\HLA\AL20210812_SR_ERV_VT_EG__IFN_TMT10_Fxn03:RTSNode:25798:2:1	AL20210812_SR_ERV_VT_EG__IFN_TMT10_Fxn03	NESLFGKKY	1	Salud	1	25798	0.597409	0.000203666	8.77278e-05	.NESLFGKKY.	FHL2_HUMAN|Q14192	Target	Pass	Delta RT	0.000795895
C:\Users\rosec6\Desktop\SaludMSFragger\Fig_2\HLA\AL20210812_SR_ERV_VT_EG__IFN_TMT10_Fxn03:RTSNode:25799:3:1	AL20210812_SR_ERV_VT_EG__IFN_TMT10_Fxn03	QPEDKRLLL	1	Salud	1	25799	0.205003	0.00114274	0.00960165	.QPEDKRLLL.	ITA6_HUMAN|P23229	Target	Pass	Spectral Similarity	0.7129
C:\Users\rosec6\Desktop\SaludMSFragger\Fig_2\HLA\AL20210812_SR_ERV_VT_EG__IFN_TMT10_Fxn03:RTSNode:25799:3:1	AL20210812_SR_ERV_VT_EG__IFN_TMT10_Fxn03	QPEDKRLLL	1	Salud	1	25799	0.205003	0.00114274	0.00960165	.QPEDKRLLL.	ITA6_HUMAN|P23229	Target	Pass	Delta RT	0.0167581
C:\Users\rosec6\Desktop\SaludMSFragger\Fig_2\HLA\AL20210812_SR_ERV_VT_EG__IFN_TMT10_Fxn03:RTSNode:25800:4:2	AL20210812_SR_ERV_VT_EG__IFN_TMT10_Fxn03	IFPKRTRKR	2	Salud	1	25800	-1.56638	0.284411	0.986281	.IFPKRTRKR.	ENST00000394826.8_1_17-28512172-28512202-+|GN=NSRP1	Target	Fail	Spectral Similarity	0.0062
C:\Users\rosec6\Desktop\SaludMSFragger\Fig_2\HLA\AL20210812_SR_ERV_VT_EG__IFN_TMT10_Fxn03:RTSNode:25800:4:2	AL20210812_SR_ERV_VT_EG__IFN_TMT10_Fxn03	IFPKRTRKR	2	Salud	1	25800	-1.56638	0.284411	0.986281	.IFPKRTRKR.	ENST00000394826.8_1_17-28512172-28512202-+|GN=NSRP1	Target	Fail	Delta RT	0.266836
C:\Users\rosec6\Desktop\SaludMSFragger\Fig_2\HLA\AL20210812_SR_ERV_VT_EG__IFN_TMT10_Fxn03:RTSNode:25801:2:2	AL20210812_SR_ERV_VT_EG__IFN_TMT10_Fxn03	APRVLQQTL	2	Salud	1	25801	-0.720873	0.151987	0.768255	.APRVLQQTL.	IPO7_HUMAN|O95373	Target	Fail	Spectral Similarity	0.2366
C:\Users\rosec6\Desktop\SaludMSFragger\Fig_2\HLA\AL20210812_SR_ERV_VT_EG__IFN_TMT10_Fxn03:RTSNode:25801:2:2	AL20210812_SR_ERV_VT_EG__IFN_TMT10_Fxn03	APRVLQQTL	2	Salud	1	25801	-0.720873	0.151987	0.768255	.APRVLQQTL.	IPO7_HUMAN|O95373	Target	Fail	Delta RT	0.00774068
C:\Users\rosec6\Desktop\SaludMSFragger\Fig_2\HLA\AL20210812_SR_ERV_VT_EG__IFN_TMT10_Fxn03:RTSNode:25802:3:1	AL20210812_SR_ERV_VT_EG__IFN_TMT10_Fxn03	EECPRLRIF	1	Salud	1	25802	0.0599797	0.00419599	0.0525684	.EECPRLRIF.	ILK_HUMAN|Q13418	Target	Pass	Spectral Similarity	0.6589
C:\Users\rosec6\Desktop\SaludMSFragger\Fig_2\HLA\AL20210812_SR_ERV_VT_EG__IFN_TMT10_Fxn03:RTSNode:25802:3:1	AL20210812_SR_ERV_VT_EG__IFN_TMT10_Fxn03	EECPRLRIF	1	Salud	1	25802	0.0599797	0.00419599	0.0525684	.EECPRLRIF.	ILK_HUMAN|Q13418	Target	Pass	Delta RT	0.0273554
C:\Users\rosec6\Desktop\SaludMSFragger\Fig_2\HLA\AL20210812_SR_ERV_VT_EG__IFN_TMT10_Fxn03:RTSNode:25803:4:2	AL20210812_SR_ERV_VT_EG__IFN_TMT10_Fxn03	VKFWFGRGNLK	2	Salud	1	25803	-1.07023	0.218646	0.954061	.VKFWFGRGNLK.	ENST00000564549.1_1_17-19911466-19911748--|GN=RP11-209D14.2	Target	Fail	Spectral Similarity	0.3557
C:\Users\rosec6\Desktop\SaludMSFragger\Fig_2\HLA\AL20210812_SR_ERV_VT_EG__IFN_TMT10_Fxn03:RTSNode:25803:4:2	AL20210812_SR_ERV_VT_EG__IFN_TMT10_Fxn03	VKFWFGRGNLK	2	Salud	1	25803	-1.07023	0.218646	0.954061	.VKFWFGRGNLK.	ENST00000564549.1_1_17-19911466-19911748--|GN=RP11-209D14.2	Target	Fail	Delta RT	0.102877
C:\Users\rosec6\Desktop\SaludMSFragger\Fig_2\HLA\AL20210812_SR_ERV_VT_EG__IFN_TMT10_Fxn03:RTSNode:25806:3:1	AL20210812_SR_ERV_VT_EG__IFN_TMT10_Fxn03	IRSSYIRVL	1	Salud	1	25806	0.180634	0.00140792	0.0128282	.IRSSYIRVL.	MCM5_HUMAN|P33992	Target	Pass	Spectral Similarity	0.4044
C:\Users\rosec6\Desktop\SaludMSFragger\Fig_2\HLA\AL20210812_SR_ERV_VT_EG__IFN_TMT10_Fxn03:RTSNode:25806:3:1	AL20210812_SR_ERV_VT_EG__IFN_TMT10_Fxn03	IRSSYIRVL	1	Salud	1	25806	0.180634	0.00140792	0.0128282	.IRSSYIRVL.	MCM5_HUMAN|P33992	Target	Pass	Delta RT	0.0181597
C:\Users\rosec6\Desktop\SaludMSFragger\Fig_2\HLA\AL20210812_SR_ERV_VT_EG__IFN_TMT10_Fxn03:RTSNode:25808:4:2	AL20210812_SR_ERV_VT_EG__IFN_TMT10_Fxn03	LKRSKLNNK	2	Salud	1	25808	-1.0375	0.213101	0.939319	.LKRSKLNNK.	ENST00000636728.1_1_12-51582987-51583161--|GN=POU6F1	Target	Fail	Spectral Similarity	0.0743
C:\Users\rosec6\Desktop\SaludMSFragger\Fig_2\HLA\AL20210812_SR_ERV_VT_EG__IFN_TMT10_Fxn03:RTSNode:25808:4:2	AL20210812_SR_ERV_VT_EG__IFN_TMT10_Fxn03	LKRSKLNNK	2	Salud	1	25808	-1.0375	0.213101	0.939319	.LKRSKLNNK.	ENST00000636728.1_1_12-51582987-51583161--|GN=POU6F1	Target	Fail	Delta RT	0.0628609
C:\Users\rosec6\Desktop\SaludMSFragger\Fig_2\HLA\AL20210812_SR_ERV_VT_EG__IFN_TMT10_Fxn03:RTSNode:25809:3:1	AL20210812_SR_ERV_VT_EG__IFN_TMT10_Fxn03	RPYTNKVITL	1	Salud	1	25809	-0.0200026	0.0125379	0.125831	.RPYTNKVITL.	CDK12_HUMAN|Q9NYV4	Target	Fail	Spectral Similarity	0.228
C:\Users\rosec6\Desktop\SaludMSFragger\Fig_2\HLA\AL20210812_SR_ERV_VT_EG__IFN_TMT10_Fxn03:RTSNode:25809:3:1	AL20210812_SR_ERV_VT_EG__IFN_TMT10_Fxn03	RPYTNKVITL	1	Salud	1	25809	-0.0200026	0.0125379	0.125831	.RPYTNKVITL.	CDK12_HUMAN|Q9NYV4	Target	Fail	Delta RT	0.015004
C:\Users\rosec6\Desktop\SaludMSFragger\Fig_2\HLA\AL20210812_SR_ERV_VT_EG__IFN_TMT10_Fxn03:RTSNode:25810:2:1	AL20210812_SR_ERV_VT_EG__IFN_TMT10_Fxn03	QPRPPASLL	1	Salud	1	25810	0.138408	0.00210509	0.0211416	.QPRPPASLL.	TRI37_HUMAN|O94972	Target	Pass	Spectral Similarity	0.4901
C:\Users\rosec6\Desktop\SaludMSFragger\Fig_2\HLA\AL20210812_SR_ERV_VT_EG__IFN_TMT10_Fxn03:RTSNode:25810:2:1	AL20210812_SR_ERV_VT_EG__IFN_TMT10_Fxn03	QPRPPASLL	1	Salud	1	25810	0.138408	0.00210509	0.0211416	.QPRPPASLL.	TRI37_HUMAN|O94972	Target	Pass	Delta RT	0.010103
C:\Users\rosec6\Desktop\SaludMSFragger\Fig_2\HLA\AL20210812_SR_ERV_VT_EG__IFN_TMT10_Fxn03:RTSNode:25813:4:1	AL20210812_SR_ERV_VT_EG__IFN_TMT10_Fxn03	KFLSDYAALPILK	1	Salud	1	25813	-1.11665	0.226946	0.970339	.KFLSDYAALPILK.	ENST00000554362.5_1_14-71867533-71996066-+|GN=SIPA1L1	Target	Fail	Spectral Similarity	0.2006
C:\Users\rosec6\Desktop\SaludMSFragger\Fig_2\HLA\AL20210812_SR_ERV_VT_EG__IFN_TMT10_Fxn03:RTSNode:25813:4:1	AL20210812_SR_ERV_VT_EG__IFN_TMT10_Fxn03	KFLSDYAALPILK	1	Salud	1	25813	-1.11665	0.226946	0.970339	.KFLSDYAALPILK.	ENST00000554362.5_1_14-71867533-71996066-+|GN=SIPA1L1	Target	Fail	Delta RT	0.307602
C:\Users\rosec6\Desktop\SaludMSFragger\Fig_2\HLA\AL20210812_SR_ERV_VT_EG__IFN_TMT10_Fxn03:RTSNode:25817:3:1	AL20210812_SR_ERV_VT_EG__IFN_TMT10_Fxn03	QMMILSYKPVGCPL	1	Salud	1	25817	-0.737254	0.15504	0.770665	.QM[15.9949]MILSYKPVGCPL.	ENST00000510768.5_1_5-64837200-64850734--|GN=CENPK	Target	Fail	Spectral Similarity	0.1861
C:\Users\rosec6\Desktop\SaludMSFragger\Fig_2\HLA\AL20210812_SR_ERV_VT_EG__IFN_TMT10_Fxn03:RTSNode:25817:3:1	AL20210812_SR_ERV_VT_EG__IFN_TMT10_Fxn03	QMMILSYKPVGCPL	1	Salud	1	25817	-0.737254	0.15504	0.770665	.QM[15.9949]MILSYKPVGCPL.	ENST00000510768.5_1_5-64837200-64850734--|GN=CENPK	Target	Fail	Delta RT	0.203491
C:\Users\rosec6\Desktop\SaludMSFragger\Fig_2\HLA\AL20210812_SR_ERV_VT_EG__IFN_TMT10_Fxn03:RTSNode:25819:4:1	AL20210812_SR_ERV_VT_EG__IFN_TMT10_Fxn03	RPDVGRYLREL	1	Salud	1	25819	0.295247	0.000574713	0.0032702	.RPDVGRYLREL.	COG8_HUMAN|Q96MW5	Target	Pass	Spectral Similarity	0.6693
C:\Users\rosec6\Desktop\SaludMSFragger\Fig_2\HLA\AL20210812_SR_ERV_VT_EG__IFN_TMT10_Fxn03:RTSNode:25819:4:1	AL20210812_SR_ERV_VT_EG__IFN_TMT10_Fxn03	RPDVGRYLREL	1	Salud	1	25819	0.295247	0.000574713	0.0032702	.RPDVGRYLREL.	COG8_HUMAN|Q96MW5	Target	Pass	Delta RT	0.0288106
C:\Users\rosec6\Desktop\SaludMSFragger\Fig_2\HLA\AL20210812_SR_ERV_VT_EG__IFN_TMT10_Fxn03:RTSNode:25820:3:1	AL20210812_SR_ERV_VT_EG__IFN_TMT10_Fxn03	MEKELQKMTSIANEN	1	Salud	1	25820	-0.336009	0.0706734	0.767492	.MEKELQKM[15.9949]TSIANEN.	BICD1_HUMAN|Q96G01	Target	Fail	Spectral Similarity	0.1562
C:\Users\rosec6\Desktop\SaludMSFragger\Fig_2\HLA\AL20210812_SR_ERV_VT_EG__IFN_TMT10_Fxn03:RTSNode:25820:3:1	AL20210812_SR_ERV_VT_EG__IFN_TMT10_Fxn03	MEKELQKMTSIANEN	1	Salud	1	25820	-0.336009	0.0706734	0.767492	.MEKELQKM[15.9949]TSIANEN.	BICD1_HUMAN|Q96G01	Target	Fail	Delta RT	0.0871075
C:\Users\rosec6\Desktop\SaludMSFragger\Fig_2\HLA\AL20210812_SR_ERV_VT_EG__IFN_TMT10_Fxn03:RTSNode:25822:2:1	AL20210812_SR_ERV_VT_EG__IFN_TMT10_Fxn03	IQSTVMLDK	1	Salud	1	25822	0.364636	0.000203666	0.00142563	.IQSTVM[15.9949]LDK.	STAT1_HUMAN|P42224	Target	Pass	Spectral Similarity	0.8832
C:\Users\rosec6\Desktop\SaludMSFragger\Fig_2\HLA\AL20210812_SR_ERV_VT_EG__IFN_TMT10_Fxn03:RTSNode:25822:2:1	AL20210812_SR_ERV_VT_EG__IFN_TMT10_Fxn03	IQSTVMLDK	1	Salud	1	25822	0.364636	0.000203666	0.00142563	.IQSTVM[15.9949]LDK.	STAT1_HUMAN|P42224	Target	Pass	Delta RT	0.0165359
C:\Users\rosec6\Desktop\SaludMSFragger\Fig_2\HLA\AL20210812_SR_ERV_VT_EG__IFN_TMT10_Fxn03:RTSNode:25823:3:1	AL20210812_SR_ERV_VT_EG__IFN_TMT10_Fxn03	RPDVGRYLREL	1	Salud	1	25823	0.0892747	0.00297446	0.0375519	.RPDVGRYLREL.	COG8_HUMAN|Q96MW5	Target	Pass	Spectral Similarity	0.8961
C:\Users\rosec6\Desktop\SaludMSFragger\Fig_2\HLA\AL20210812_SR_ERV_VT_EG__IFN_TMT10_Fxn03:RTSNode:25823:3:1	AL20210812_SR_ERV_VT_EG__IFN_TMT10_Fxn03	RPDVGRYLREL	1	Salud	1	25823	0.0892747	0.00297446	0.0375519	.RPDVGRYLREL.	COG8_HUMAN|Q96MW5	Target	Pass	Delta RT	0.0281746
C:\Users\rosec6\Desktop\SaludMSFragger\Fig_2\HLA\AL20210812_SR_ERV_VT_EG__IFN_TMT10_Fxn03:RTSNode:25824:2:2	AL20210812_SR_ERV_VT_EG__IFN_TMT10_Fxn03	QEAGLKFAT	2	Salud	1	25824	-0.509268	0.111469	0.767492	.QEAGLKFAT.	EM55_HUMAN|Q00013-3	Target	Fail	Spectral Similarity	0.2716
C:\Users\rosec6\Desktop\SaludMSFragger\Fig_2\HLA\AL20210812_SR_ERV_VT_EG__IFN_TMT10_Fxn03:RTSNode:25824:2:2	AL20210812_SR_ERV_VT_EG__IFN_TMT10_Fxn03	QEAGLKFAT	2	Salud	1	25824	-0.509268	0.111469	0.767492	.QEAGLKFAT.	EM55_HUMAN|Q00013-3	Target	Fail	Delta RT	0.0110786
C:\Users\rosec6\Desktop\SaludMSFragger\Fig_2\HLA\AL20210812_SR_ERV_VT_EG__IFN_TMT10_Fxn03:RTSNode:25825:2:1	AL20210812_SR_ERV_VT_EG__IFN_TMT10_Fxn03	RHNYVTPTSY	1	Salud	1	25825	-0.623262	0.133446	0.767492	.RHNYVTPTSY.	DYH3_HUMAN|Q8TD57	Target	Fail	Spectral Similarity	0.5635
C:\Users\rosec6\Desktop\SaludMSFragger\Fig_2\HLA\AL20210812_SR_ERV_VT_EG__IFN_TMT10_Fxn03:RTSNode:25825:2:1	AL20210812_SR_ERV_VT_EG__IFN_TMT10_Fxn03	RHNYVTPTSY	1	Salud	1	25825	-0.623262	0.133446	0.767492	.RHNYVTPTSY.	DYH3_HUMAN|Q8TD57	Target	Fail	Delta RT	0.231344
C:\Users\rosec6\Desktop\SaludMSFragger\Fig_2\HLA\AL20210812_SR_ERV_VT_EG__IFN_TMT10_Fxn03:RTSNode:25827:3:1	AL20210812_SR_ERV_VT_EG__IFN_TMT10_Fxn03	GVMTNKDEVPYLR	1	Salud	1	25827	-0.416579	0.0894712	0.767492	.GVMTNKDEVPYLR.	AMPL_HUMAN|P28838	Target	Fail	Spectral Similarity	0.2089
C:\Users\rosec6\Desktop\SaludMSFragger\Fig_2\HLA\AL20210812_SR_ERV_VT_EG__IFN_TMT10_Fxn03:RTSNode:25827:3:1	AL20210812_SR_ERV_VT_EG__IFN_TMT10_Fxn03	GVMTNKDEVPYLR	1	Salud	1	25827	-0.416579	0.0894712	0.767492	.GVMTNKDEVPYLR.	AMPL_HUMAN|P28838	Target	Fail	Delta RT	0.0127971
C:\Users\rosec6\Desktop\SaludMSFragger\Fig_2\HLA\AL20210812_SR_ERV_VT_EG__IFN_TMT10_Fxn03:RTSNode:25829:4:1	AL20210812_SR_ERV_VT_EG__IFN_TMT10_Fxn03	KLIKDGLIIRK	1	Salud	1	25829	0.185053	0.00127177	0.0121724	.KLIKDGLIIRK.	RL19_HUMAN|P84098	Target	Pass	Spectral Similarity	0.265
C:\Users\rosec6\Desktop\SaludMSFragger\Fig_2\HLA\AL20210812_SR_ERV_VT_EG__IFN_TMT10_Fxn03:RTSNode:25829:4:1	AL20210812_SR_ERV_VT_EG__IFN_TMT10_Fxn03	KLIKDGLIIRK	1	Salud	1	25829	0.185053	0.00127177	0.0121724	.KLIKDGLIIRK.	RL19_HUMAN|P84098	Target	Pass	Delta RT	0.00602109
C:\Users\rosec6\Desktop\SaludMSFragger\Fig_2\HLA\AL20210812_SR_ERV_VT_EG__IFN_TMT10_Fxn03:RTSNode:25830:3:1	AL20210812_SR_ERV_VT_EG__IFN_TMT10_Fxn03	EECPRLRIF	1	Salud	1	25830	0.0248977	0.0065852	0.0778824	.EECPRLRIF.	ILK_HUMAN|Q13418	Target	Pass	Spectral Similarity	0.6179
C:\Users\rosec6\Desktop\SaludMSFragger\Fig_2\HLA\AL20210812_SR_ERV_VT_EG__IFN_TMT10_Fxn03:RTSNode:25830:3:1	AL20210812_SR_ERV_VT_EG__IFN_TMT10_Fxn03	EECPRLRIF	1	Salud	1	25830	0.0248977	0.0065852	0.0778824	.EECPRLRIF.	ILK_HUMAN|Q13418	Target	Pass	Delta RT	0.0215777
C:\Users\rosec6\Desktop\SaludMSFragger\Fig_2\HLA\AL20210812_SR_ERV_VT_EG__IFN_TMT10_Fxn03:RTSNode:25831:3:1	AL20210812_SR_ERV_VT_EG__IFN_TMT10_Fxn03	IRSSYIRVL	1	Salud	1	25831	0.199073	0.00121445	0.0103038	.IRSSYIRVL.	MCM5_HUMAN|P33992	Target	Pass	Spectral Similarity	0.3591
C:\Users\rosec6\Desktop\SaludMSFragger\Fig_2\HLA\AL20210812_SR_ERV_VT_EG__IFN_TMT10_Fxn03:RTSNode:25831:3:1	AL20210812_SR_ERV_VT_EG__IFN_TMT10_Fxn03	IRSSYIRVL	1	Salud	1	25831	0.199073	0.00121445	0.0103038	.IRSSYIRVL.	MCM5_HUMAN|P33992	Target	Pass	Delta RT	0.0109818
C:\Users\rosec6\Desktop\SaludMSFragger\Fig_2\HLA\AL20210812_SR_ERV_VT_EG__IFN_TMT10_Fxn03:RTSNode:25832:4:2	AL20210812_SR_ERV_VT_EG__IFN_TMT10_Fxn03	NEVSVAENQSYK	2	Salud	1	25832	-1.5182	0.280524	0.98499	.NEVSVAENQSYK.	CCDC7_HUMAN|Q96M83	Target	Fail	Spectral Similarity	0.0895
C:\Users\rosec6\Desktop\SaludMSFragger\Fig_2\HLA\AL20210812_SR_ERV_VT_EG__IFN_TMT10_Fxn03:RTSNode:25832:4:2	AL20210812_SR_ERV_VT_EG__IFN_TMT10_Fxn03	NEVSVAENQSYK	2	Salud	1	25832	-1.5182	0.280524	0.98499	.NEVSVAENQSYK.	CCDC7_HUMAN|Q96M83	Target	Fail	Delta RT	0.15486
C:\Users\rosec6\Desktop\SaludMSFragger\Fig_2\HLA\AL20210812_SR_ERV_VT_EG__IFN_TMT10_Fxn03:RTSNode:25833:2:1	AL20210812_SR_ERV_VT_EG__IFN_TMT10_Fxn03	ALSTALSEK	1	Salud	1	25833	0.625631	0.000203666	6.25609e-05	.ALSTALSEK.	LMNA_HUMAN|P02545	Target	Pass	Spectral Similarity	0.7824
C:\Users\rosec6\Desktop\SaludMSFragger\Fig_2\HLA\AL20210812_SR_ERV_VT_EG__IFN_TMT10_Fxn03:RTSNode:25833:2:1	AL20210812_SR_ERV_VT_EG__IFN_TMT10_Fxn03	ALSTALSEK	1	Salud	1	25833	0.625631	0.000203666	6.25609e-05	.ALSTALSEK.	LMNA_HUMAN|P02545	Target	Pass	Delta RT	0.0166796
C:\Users\rosec6\Desktop\SaludMSFragger\Fig_2\HLA\AL20210812_SR_ERV_VT_EG__IFN_TMT10_Fxn03:RTSNode:25834:4:1	AL20210812_SR_ERV_VT_EG__IFN_TMT10_Fxn03	KLADFGLARAK	1	Salud	1	25834	0.311483	0.000574713	0.00269309	.KLADFGLARAK.	CDK14_HUMAN|O94921	Target	Pass	Spectral Similarity	0.7753
C:\Users\rosec6\Desktop\SaludMSFragger\Fig_2\HLA\AL20210812_SR_ERV_VT_EG__IFN_TMT10_Fxn03:RTSNode:25834:4:1	AL20210812_SR_ERV_VT_EG__IFN_TMT10_Fxn03	KLADFGLARAK	1	Salud	1	25834	0.311483	0.000574713	0.00269309	.KLADFGLARAK.	CDK14_HUMAN|O94921	Target	Pass	Delta RT	0.01001
C:\Users\rosec6\Desktop\SaludMSFragger\Fig_2\HLA\AL20210812_SR_ERV_VT_EG__IFN_TMT10_Fxn03:RTSNode:25836:2:1	AL20210812_SR_ERV_VT_EG__IFN_TMT10_Fxn03	SSNVQVMLK	1	Salud	1	25836	0.623752	0.000203666	6.39855e-05	.SSNVQVMLK.	ENST00000456324.5_1_19-36726911-36727052-+|GN=ZNF146	Target	Pass	Spectral Similarity	0.9043
C:\Users\rosec6\Desktop\SaludMSFragger\Fig_2\HLA\AL20210812_SR_ERV_VT_EG__IFN_TMT10_Fxn03:RTSNode:25836:2:1	AL20210812_SR_ERV_VT_EG__IFN_TMT10_Fxn03	SSNVQVMLK	1	Salud	1	25836	0.623752	0.000203666	6.39855e-05	.SSNVQVMLK.	ENST00000456324.5_1_19-36726911-36727052-+|GN=ZNF146	Target	Pass	Delta RT	0.0130584
C:\Users\rosec6\Desktop\SaludMSFragger\Fig_2\HLA\AL20210812_SR_ERV_VT_EG__IFN_TMT10_Fxn03:RTSNode:25839:3:2	AL20210812_SR_ERV_VT_EG__IFN_TMT10_Fxn03	SLSSHTFFK	2	Salud	1	25839	-0.940697	0.194967	0.881838	.SLSSHTFFK.	ENST00000602502.1_1_5-134735430-134735661-+|GN=CTC-203F4.2	Target	Fail	Spectral Similarity	0.3719
C:\Users\rosec6\Desktop\SaludMSFragger\Fig_2\HLA\AL20210812_SR_ERV_VT_EG__IFN_TMT10_Fxn03:RTSNode:25839:3:2	AL20210812_SR_ERV_VT_EG__IFN_TMT10_Fxn03	SLSSHTFFK	2	Salud	1	25839	-0.940697	0.194967	0.881838	.SLSSHTFFK.	ENST00000602502.1_1_5-134735430-134735661-+|GN=CTC-203F4.2	Target	Fail	Delta RT	0.0342841
C:\Users\rosec6\Desktop\SaludMSFragger\Fig_2\HLA\AL20210812_SR_ERV_VT_EG__IFN_TMT10_Fxn03:RTSNode:25840:2:1	AL20210812_SR_ERV_VT_EG__IFN_TMT10_Fxn03	AVADSVLTK	1	Salud	1	25840	0.497516	0.000203666	0.000290299	.AVADSVLTK.	RN213_HUMAN|Q63HN8	Target	Pass	Spectral Similarity	0.8476
C:\Users\rosec6\Desktop\SaludMSFragger\Fig_2\HLA\AL20210812_SR_ERV_VT_EG__IFN_TMT10_Fxn03:RTSNode:25840:2:1	AL20210812_SR_ERV_VT_EG__IFN_TMT10_Fxn03	AVADSVLTK	1	Salud	1	25840	0.497516	0.000203666	0.000290299	.AVADSVLTK.	RN213_HUMAN|Q63HN8	Target	Pass	Delta RT	0.0134118
C:\Users\rosec6\Desktop\SaludMSFragger\Fig_2\HLA\AL20210812_SR_ERV_VT_EG__IFN_TMT10_Fxn03:RTSNode:25841:2:1	AL20210812_SR_ERV_VT_EG__IFN_TMT10_Fxn03	QPRPPASLL	1	Salud	1	25841	0.149852	0.00196716	0.0184716	.QPRPPASLL.	TRI37_HUMAN|O94972	Target	Pass	Spectral Similarity	0.4763
C:\Users\rosec6\Desktop\SaludMSFragger\Fig_2\HLA\AL20210812_SR_ERV_VT_EG__IFN_TMT10_Fxn03:RTSNode:25841:2:1	AL20210812_SR_ERV_VT_EG__IFN_TMT10_Fxn03	QPRPPASLL	1	Salud	1	25841	0.149852	0.00196716	0.0184716	.QPRPPASLL.	TRI37_HUMAN|O94972	Target	Pass	Delta RT	0.00587811
C:\Users\rosec6\Desktop\SaludMSFragger\Fig_2\HLA\AL20210812_SR_ERV_VT_EG__IFN_TMT10_Fxn03:RTSNode:25842:4:1	AL20210812_SR_ERV_VT_EG__IFN_TMT10_Fxn03	LLWKKSTPK	1	Salud	1	25842	0.0255818	0.00652808	0.0772977	.LLWKKSTPK.	ENST00000383018.7_1_16-103936-105489-+|GN=SNRNP25	Target	Pass	Spectral Similarity	0.1814
C:\Users\rosec6\Desktop\SaludMSFragger\Fig_2\HLA\AL20210812_SR_ERV_VT_EG__IFN_TMT10_Fxn03:RTSNode:25842:4:1	AL20210812_SR_ERV_VT_EG__IFN_TMT10_Fxn03	LLWKKSTPK	1	Salud	1	25842	0.0255818	0.00652808	0.0772977	.LLWKKSTPK.	ENST00000383018.7_1_16-103936-105489-+|GN=SNRNP25	Target	Pass	Delta RT	0.020946
C:\Users\rosec6\Desktop\SaludMSFragger\Fig_2\HLA\AL20210812_SR_ERV_VT_EG__IFN_TMT10_Fxn03:RTSNode:25843:3:1	AL20210812_SR_ERV_VT_EG__IFN_TMT10_Fxn03	AFAQMTMPCPNFYIL	1	Salud	1	25843	-1.96344	0.31244	1	.AFAQMTMPCPNFYIL.	ABCF3_HUMAN|Q9NUQ8	Target	Fail	Spectral Similarity	0.0168
C:\Users\rosec6\Desktop\SaludMSFragger\Fig_2\HLA\AL20210812_SR_ERV_VT_EG__IFN_TMT10_Fxn03:RTSNode:25843:3:1	AL20210812_SR_ERV_VT_EG__IFN_TMT10_Fxn03	AFAQMTMPCPNFYIL	1	Salud	1	25843	-1.96344	0.31244	1	.AFAQMTMPCPNFYIL.	ABCF3_HUMAN|Q9NUQ8	Target	Fail	Delta RT	0.535144
C:\Users\rosec6\Desktop\SaludMSFragger\Fig_2\HLA\AL20210812_SR_ERV_VT_EG__IFN_TMT10_Fxn03:RTSNode:25844:3:1	AL20210812_SR_ERV_VT_EG__IFN_TMT10_Fxn03	VVNEPRIFK	1	Salud	1	25844	0.239894	0.000949104	0.006335	.VVNEPRIFK.	TTPAL_HUMAN|Q9BTX7	Target	Pass	Spectral Similarity	0.9586
C:\Users\rosec6\Desktop\SaludMSFragger\Fig_2\HLA\AL20210812_SR_ERV_VT_EG__IFN_TMT10_Fxn03:RTSNode:25844:3:1	AL20210812_SR_ERV_VT_EG__IFN_TMT10_Fxn03	VVNEPRIFK	1	Salud	1	25844	0.239894	0.000949104	0.006335	.VVNEPRIFK.	TTPAL_HUMAN|Q9BTX7	Target	Pass	Delta RT	0.0147616
C:\Users\rosec6\Desktop\SaludMSFragger\Fig_2\HLA\AL20210812_SR_ERV_VT_EG__IFN_TMT10_Fxn03:RTSNode:25849:4:1	AL20210812_SR_ERV_VT_EG__IFN_TMT10_Fxn03	AEIRIIPAKKY	1	Salud	1	25849	0.281417	0.000574713	0.00385814	.AEIRIIPAKKY.	DHC24_HUMAN|Q15392	Target	Pass	Spectral Similarity	0.8592
C:\Users\rosec6\Desktop\SaludMSFragger\Fig_2\HLA\AL20210812_SR_ERV_VT_EG__IFN_TMT10_Fxn03:RTSNode:25849:4:1	AL20210812_SR_ERV_VT_EG__IFN_TMT10_Fxn03	AEIRIIPAKKY	1	Salud	1	25849	0.281417	0.000574713	0.00385814	.AEIRIIPAKKY.	DHC24_HUMAN|Q15392	Target	Pass	Delta RT	0.0144922
C:\Users\rosec6\Desktop\SaludMSFragger\Fig_2\HLA\AL20210812_SR_ERV_VT_EG__IFN_TMT10_Fxn03:RTSNode:25850:4:1	AL20210812_SR_ERV_VT_EG__IFN_TMT10_Fxn03	KIKEIAVTVK	1	Salud	1	25850	0.374926	0.000203666	0.00126039	.KIKEIAVTVK.	TCPH_HUMAN|Q99832	Target	Pass	Spectral Similarity	0.7267
C:\Users\rosec6\Desktop\SaludMSFragger\Fig_2\HLA\AL20210812_SR_ERV_VT_EG__IFN_TMT10_Fxn03:RTSNode:25850:4:1	AL20210812_SR_ERV_VT_EG__IFN_TMT10_Fxn03	KIKEIAVTVK	1	Salud	1	25850	0.374926	0.000203666	0.00126039	.KIKEIAVTVK.	TCPH_HUMAN|Q99832	Target	Pass	Delta RT	0.0330583
C:\Users\rosec6\Desktop\SaludMSFragger\Fig_2\HLA\AL20210812_SR_ERV_VT_EG__IFN_TMT10_Fxn03:RTSNode:25854:3:2	AL20210812_SR_ERV_VT_EG__IFN_TMT10_Fxn03	VHTSRLILK	2	Salud	1	25854	-1.16059	0.23496	0.980688	.VHTSRLILK.	ENST00000251166.8_1_16-4404717-4405131--|GN=CORO7	Target	Fail	Spectral Similarity	0.3222
C:\Users\rosec6\Desktop\SaludMSFragger\Fig_2\HLA\AL20210812_SR_ERV_VT_EG__IFN_TMT10_Fxn03:RTSNode:25854:3:2	AL20210812_SR_ERV_VT_EG__IFN_TMT10_Fxn03	VHTSRLILK	2	Salud	1	25854	-1.16059	0.23496	0.980688	.VHTSRLILK.	ENST00000251166.8_1_16-4404717-4405131--|GN=CORO7	Target	Fail	Delta RT	0.121104
C:\Users\rosec6\Desktop\SaludMSFragger\Fig_2\HLA\AL20210812_SR_ERV_VT_EG__IFN_TMT10_Fxn03:RTSNode:25855:4:1	AL20210812_SR_ERV_VT_EG__IFN_TMT10_Fxn03	ALDIAKRLK	1	Salud	1	25855	0.260465	0.000655824	0.00495563	.ALDIAKRLK.	ASAP1_HUMAN|Q9ULH1	Target	Pass	Spectral Similarity	0.8503
C:\Users\rosec6\Desktop\SaludMSFragger\Fig_2\HLA\AL20210812_SR_ERV_VT_EG__IFN_TMT10_Fxn03:RTSNode:25855:4:1	AL20210812_SR_ERV_VT_EG__IFN_TMT10_Fxn03	ALDIAKRLK	1	Salud	1	25855	0.260465	0.000655824	0.00495563	.ALDIAKRLK.	ASAP1_HUMAN|Q9ULH1	Target	Pass	Delta RT	0.00621608
C:\Users\rosec6\Desktop\SaludMSFragger\Fig_2\HLA\AL20210812_SR_ERV_VT_EG__IFN_TMT10_Fxn03:RTSNode:25856:3:1	AL20210812_SR_ERV_VT_EG__IFN_TMT10_Fxn03	RPDVGRYLREL	1	Salud	1	25856	0.213516	0.00109457	0.00867616	.RPDVGRYLREL.	COG8_HUMAN|Q96MW5	Target	Pass	Spectral Similarity	0.8386
C:\Users\rosec6\Desktop\SaludMSFragger\Fig_2\HLA\AL20210812_SR_ERV_VT_EG__IFN_TMT10_Fxn03:RTSNode:25856:3:1	AL20210812_SR_ERV_VT_EG__IFN_TMT10_Fxn03	RPDVGRYLREL	1	Salud	1	25856	0.213516	0.00109457	0.00867616	.RPDVGRYLREL.	COG8_HUMAN|Q96MW5	Target	Pass	Delta RT	0.0288106
C:\Users\rosec6\Desktop\SaludMSFragger\Fig_2\HLA\AL20210812_SR_ERV_VT_EG__IFN_TMT10_Fxn03:RTSNode:25857:3:1	AL20210812_SR_ERV_VT_EG__IFN_TMT10_Fxn03	ALWGRTTLK	1	Salud	1	25857	0.461048	0.000203666	0.00044933	.ALWGRTTLK.	RT29_HUMAN|P51398	Target	Pass	Spectral Similarity	0.806
C:\Users\rosec6\Desktop\SaludMSFragger\Fig_2\HLA\AL20210812_SR_ERV_VT_EG__IFN_TMT10_Fxn03:RTSNode:25857:3:1	AL20210812_SR_ERV_VT_EG__IFN_TMT10_Fxn03	ALWGRTTLK	1	Salud	1	25857	0.461048	0.000203666	0.00044933	.ALWGRTTLK.	RT29_HUMAN|P51398	Target	Pass	Delta RT	0.0106891
C:\Users\rosec6\Desktop\SaludMSFragger\Fig_2\HLA\AL20210812_SR_ERV_VT_EG__IFN_TMT10_Fxn03:RTSNode:25858:3:1	AL20210812_SR_ERV_VT_EG__IFN_TMT10_Fxn03	VPDAKKACTYI	1	Salud	1	25858	0.128737	0.00210509	0.0236899	.VPDAKKACTYI.	RPN2_HUMAN|P04844	Target	Pass	Spectral Similarity	0.5535
C:\Users\rosec6\Desktop\SaludMSFragger\Fig_2\HLA\AL20210812_SR_ERV_VT_EG__IFN_TMT10_Fxn03:RTSNode:25858:3:1	AL20210812_SR_ERV_VT_EG__IFN_TMT10_Fxn03	VPDAKKACTYI	1	Salud	1	25858	0.128737	0.00210509	0.0236899	.VPDAKKACTYI.	RPN2_HUMAN|P04844	Target	Pass	Delta RT	0.013179
C:\Users\rosec6\Desktop\SaludMSFragger\Fig_2\HLA\AL20210812_SR_ERV_VT_EG__IFN_TMT10_Fxn03:RTSNode:25861:2:1	AL20210812_SR_ERV_VT_EG__IFN_TMT10_Fxn03	ALSTALSEK	1	Salud	1	25861	0.771915	0.000203666	1.08446e-05	.ALSTALSEK.	LMNA_HUMAN|P02545	Target	Pass	Spectral Similarity	0.7635
C:\Users\rosec6\Desktop\SaludMSFragger\Fig_2\HLA\AL20210812_SR_ERV_VT_EG__IFN_TMT10_Fxn03:RTSNode:25861:2:1	AL20210812_SR_ERV_VT_EG__IFN_TMT10_Fxn03	ALSTALSEK	1	Salud	1	25861	0.771915	0.000203666	1.08446e-05	.ALSTALSEK.	LMNA_HUMAN|P02545	Target	Pass	Delta RT	0.00808564
C:\Users\rosec6\Desktop\SaludMSFragger\Fig_2\HLA\AL20210812_SR_ERV_VT_EG__IFN_TMT10_Fxn03:RTSNode:25862:4:2	AL20210812_SR_ERV_VT_EG__IFN_TMT10_Fxn03	KANRKKLVRAL	2	Salud	1	25862	-1.30863	0.256802	0.984541	.KANRKKLVRAL.	RENT2_HUMAN|Q9HAU5	Target	Fail	Spectral Similarity	0.1999
C:\Users\rosec6\Desktop\SaludMSFragger\Fig_2\HLA\AL20210812_SR_ERV_VT_EG__IFN_TMT10_Fxn03:RTSNode:25862:4:2	AL20210812_SR_ERV_VT_EG__IFN_TMT10_Fxn03	KANRKKLVRAL	2	Salud	1	25862	-1.30863	0.256802	0.984541	.KANRKKLVRAL.	RENT2_HUMAN|Q9HAU5	Target	Fail	Delta RT	0.190719
C:\Users\rosec6\Desktop\SaludMSFragger\Fig_2\HLA\AL20210812_SR_ERV_VT_EG__IFN_TMT10_Fxn03:RTSNode:25863:4:1	AL20210812_SR_ERV_VT_EG__IFN_TMT10_Fxn03	KLADFGLARAK	1	Salud	1	25863	0.554696	0.000203666	0.000146339	.KLADFGLARAK.	CDK14_HUMAN|O94921	Target	Pass	Spectral Similarity	0.7932
C:\Users\rosec6\Desktop\SaludMSFragger\Fig_2\HLA\AL20210812_SR_ERV_VT_EG__IFN_TMT10_Fxn03:RTSNode:25863:4:1	AL20210812_SR_ERV_VT_EG__IFN_TMT10_Fxn03	KLADFGLARAK	1	Salud	1	25863	0.554696	0.000203666	0.000146339	.KLADFGLARAK.	CDK14_HUMAN|O94921	Target	Pass	Delta RT	0.00013676
C:\Users\rosec6\Desktop\SaludMSFragger\Fig_2\HLA\AL20210812_SR_ERV_VT_EG__IFN_TMT10_Fxn03:RTSNode:25864:4:1	AL20210812_SR_ERV_VT_EG__IFN_TMT10_Fxn03	SVIKEGWLHK	1	Salud	1	25864	-0.0252483	0.0131276	0.132792	.SVIKEGWLHK.	AKT2_HUMAN|P31751	Target	Fail	Spectral Similarity	0.6597
C:\Users\rosec6\Desktop\SaludMSFragger\Fig_2\HLA\AL20210812_SR_ERV_VT_EG__IFN_TMT10_Fxn03:RTSNode:25864:4:1	AL20210812_SR_ERV_VT_EG__IFN_TMT10_Fxn03	SVIKEGWLHK	1	Salud	1	25864	-0.0252483	0.0131276	0.132792	.SVIKEGWLHK.	AKT2_HUMAN|P31751	Target	Fail	Delta RT	0.01387
C:\Users\rosec6\Desktop\SaludMSFragger\Fig_2\HLA\AL20210812_SR_ERV_VT_EG__IFN_TMT10_Fxn03:RTSNode:25865:3:1	AL20210812_SR_ERV_VT_EG__IFN_TMT10_Fxn03	GMNDKIVIEK	1	Salud	1	25865	0.601155	0.000203666	8.3878e-05	.GMNDKIVIEK.	AP2M1_HUMAN|Q96CW1	Target	Pass	Spectral Similarity	0.799
C:\Users\rosec6\Desktop\SaludMSFragger\Fig_2\HLA\AL20210812_SR_ERV_VT_EG__IFN_TMT10_Fxn03:RTSNode:25865:3:1	AL20210812_SR_ERV_VT_EG__IFN_TMT10_Fxn03	GMNDKIVIEK	1	Salud	1	25865	0.601155	0.000203666	8.3878e-05	.GMNDKIVIEK.	AP2M1_HUMAN|Q96CW1	Target	Pass	Delta RT	0.0170147
C:\Users\rosec6\Desktop\SaludMSFragger\Fig_2\HLA\AL20210812_SR_ERV_VT_EG__IFN_TMT10_Fxn03:RTSNode:25866:3:1	AL20210812_SR_ERV_VT_EG__IFN_TMT10_Fxn03	SLSSHTFFK	1	Salud	1	25866	-0.173118	0.0367858	0.458553	.SLSSHTFFK.	ENST00000602502.1_1_5-134735430-134735661-+|GN=CTC-203F4.2	Target	Fail	Spectral Similarity	0.3966
C:\Users\rosec6\Desktop\SaludMSFragger\Fig_2\HLA\AL20210812_SR_ERV_VT_EG__IFN_TMT10_Fxn03:RTSNode:25866:3:1	AL20210812_SR_ERV_VT_EG__IFN_TMT10_Fxn03	SLSSHTFFK	1	Salud	1	25866	-0.173118	0.0367858	0.458553	.SLSSHTFFK.	ENST00000602502.1_1_5-134735430-134735661-+|GN=CTC-203F4.2	Target	Fail	Delta RT	0.0255662
C:\Users\rosec6\Desktop\SaludMSFragger\Fig_2\HLA\AL20210812_SR_ERV_VT_EG__IFN_TMT10_Fxn03:RTSNode:25867:3:1	AL20210812_SR_ERV_VT_EG__IFN_TMT10_Fxn03	KLPNTVLGK	1	Salud	1	25867	0.511709	0.000203666	0.000244911	.KLPNTVLGK.	EHD1_HUMAN|Q9H4M9	Target	Pass	Spectral Similarity	0.9197
C:\Users\rosec6\Desktop\SaludMSFragger\Fig_2\HLA\AL20210812_SR_ERV_VT_EG__IFN_TMT10_Fxn03:RTSNode:25867:3:1	AL20210812_SR_ERV_VT_EG__IFN_TMT10_Fxn03	KLPNTVLGK	1	Salud	1	25867	0.511709	0.000203666	0.000244911	.KLPNTVLGK.	EHD1_HUMAN|Q9H4M9	Target	Pass	Delta RT	0.0102454
C:\Users\rosec6\Desktop\SaludMSFragger\Fig_2\HLA\AL20210812_SR_ERV_VT_EG__IFN_TMT10_Fxn03:RTSNode:25868:3:1	AL20210812_SR_ERV_VT_EG__IFN_TMT10_Fxn03	EESRRGSRRS	1	Salud	1	25868	-0.541473	0.11868	0.767492	.EESRRGSRRS.	ENST00000613811.4_1_17-38334063-38334522-+|GN=RAPGEFL1	Target	Fail	Spectral Similarity	0.1398
C:\Users\rosec6\Desktop\SaludMSFragger\Fig_2\HLA\AL20210812_SR_ERV_VT_EG__IFN_TMT10_Fxn03:RTSNode:25868:3:1	AL20210812_SR_ERV_VT_EG__IFN_TMT10_Fxn03	EESRRGSRRS	1	Salud	1	25868	-0.541473	0.11868	0.767492	.EESRRGSRRS.	ENST00000613811.4_1_17-38334063-38334522-+|GN=RAPGEFL1	Target	Fail	Delta RT	0.229328
C:\Users\rosec6\Desktop\SaludMSFragger\Fig_2\HLA\AL20210812_SR_ERV_VT_EG__IFN_TMT10_Fxn03:RTSNode:25869:3:1	AL20210812_SR_ERV_VT_EG__IFN_TMT10_Fxn03	RLGAPLPFR	1	Salud	1	25869	0.255465	0.000748596	0.00526053	.RLGAPLPFR.	ARRD1_HUMAN|Q8N5I2	Target	Pass	Spectral Similarity	0.89
C:\Users\rosec6\Desktop\SaludMSFragger\Fig_2\HLA\AL20210812_SR_ERV_VT_EG__IFN_TMT10_Fxn03:RTSNode:25869:3:1	AL20210812_SR_ERV_VT_EG__IFN_TMT10_Fxn03	RLGAPLPFR	1	Salud	1	25869	0.255465	0.000748596	0.00526053	.RLGAPLPFR.	ARRD1_HUMAN|Q8N5I2	Target	Pass	Delta RT	0.0114379
C:\Users\rosec6\Desktop\SaludMSFragger\Fig_2\HLA\AL20210812_SR_ERV_VT_EG__IFN_TMT10_Fxn03:RTSNode:25871:3:1	AL20210812_SR_ERV_VT_EG__IFN_TMT10_Fxn03	GVMTNKDEVPYLR	1	Salud	1	25871	-0.297875	0.0623999	0.767492	.GVMTNKDEVPYLR.	AMPL_HUMAN|P28838	Target	Fail	Spectral Similarity	0.2408
C:\Users\rosec6\Desktop\SaludMSFragger\Fig_2\HLA\AL20210812_SR_ERV_VT_EG__IFN_TMT10_Fxn03:RTSNode:25871:3:1	AL20210812_SR_ERV_VT_EG__IFN_TMT10_Fxn03	GVMTNKDEVPYLR	1	Salud	1	25871	-0.297875	0.0623999	0.767492	.GVMTNKDEVPYLR.	AMPL_HUMAN|P28838	Target	Fail	Delta RT	0.00560333
C:\Users\rosec6\Desktop\SaludMSFragger\Fig_2\HLA\AL20210812_SR_ERV_VT_EG__IFN_TMT10_Fxn03:RTSNode:25872:4:1	AL20210812_SR_ERV_VT_EG__IFN_TMT10_Fxn03	KIKEIAVTVK	1	Salud	1	25872	0.368781	0.000203666	0.00135662	.KIKEIAVTVK.	TCPH_HUMAN|Q99832	Target	Pass	Spectral Similarity	0.7184
C:\Users\rosec6\Desktop\SaludMSFragger\Fig_2\HLA\AL20210812_SR_ERV_VT_EG__IFN_TMT10_Fxn03:RTSNode:25872:4:1	AL20210812_SR_ERV_VT_EG__IFN_TMT10_Fxn03	KIKEIAVTVK	1	Salud	1	25872	0.368781	0.000203666	0.00135662	.KIKEIAVTVK.	TCPH_HUMAN|Q99832	Target	Pass	Delta RT	0.0265005
C:\Users\rosec6\Desktop\SaludMSFragger\Fig_2\HLA\AL20210812_SR_ERV_VT_EG__IFN_TMT10_Fxn03:RTSNode:25873:2:1	AL20210812_SR_ERV_VT_EG__IFN_TMT10_Fxn03	AVADSVLTK	1	Salud	1	25873	0.430462	0.000203666	0.000648143	.AVADSVLTK.	RN213_HUMAN|Q63HN8	Target	Pass	Spectral Similarity	0.8542
C:\Users\rosec6\Desktop\SaludMSFragger\Fig_2\HLA\AL20210812_SR_ERV_VT_EG__IFN_TMT10_Fxn03:RTSNode:25873:2:1	AL20210812_SR_ERV_VT_EG__IFN_TMT10_Fxn03	AVADSVLTK	1	Salud	1	25873	0.430462	0.000203666	0.000648143	.AVADSVLTK.	RN213_HUMAN|Q63HN8	Target	Pass	Delta RT	0.00469383
C:\Users\rosec6\Desktop\SaludMSFragger\Fig_2\HLA\AL20210812_SR_ERV_VT_EG__IFN_TMT10_Fxn03:RTSNode:25874:2:1	AL20210812_SR_ERV_VT_EG__IFN_TMT10_Fxn03	QPRPPASLL	1	Salud	1	25874	0.179955	0.00140792	0.012932	.QPRPPASLL.	TRI37_HUMAN|O94972	Target	Pass	Spectral Similarity	0.4796
C:\Users\rosec6\Desktop\SaludMSFragger\Fig_2\HLA\AL20210812_SR_ERV_VT_EG__IFN_TMT10_Fxn03:RTSNode:25874:2:1	AL20210812_SR_ERV_VT_EG__IFN_TMT10_Fxn03	QPRPPASLL	1	Salud	1	25874	0.179955	0.00140792	0.012932	.QPRPPASLL.	TRI37_HUMAN|O94972	Target	Pass	Delta RT	0.0161513
C:\Users\rosec6\Desktop\SaludMSFragger\Fig_2\HLA\AL20210812_SR_ERV_VT_EG__IFN_TMT10_Fxn03:RTSNode:25875:3:1	AL20210812_SR_ERV_VT_EG__IFN_TMT10_Fxn03	VVNEPRIFK	1	Salud	1	25875	0.474141	0.000203666	0.000384107	.VVNEPRIFK.	TTPAL_HUMAN|Q9BTX7	Target	Pass	Spectral Similarity	0.956
C:\Users\rosec6\Desktop\SaludMSFragger\Fig_2\HLA\AL20210812_SR_ERV_VT_EG__IFN_TMT10_Fxn03:RTSNode:25875:3:1	AL20210812_SR_ERV_VT_EG__IFN_TMT10_Fxn03	VVNEPRIFK	1	Salud	1	25875	0.474141	0.000203666	0.000384107	.VVNEPRIFK.	TTPAL_HUMAN|Q9BTX7	Target	Pass	Delta RT	0.00448837
C:\Users\rosec6\Desktop\SaludMSFragger\Fig_2\HLA\AL20210812_SR_ERV_VT_EG__IFN_TMT10_Fxn03:RTSNode:25876:4:1	AL20210812_SR_ERV_VT_EG__IFN_TMT10_Fxn03	RPDVGRYLREL	1	Salud	1	25876	0.172684	0.00140792	0.0140972	.RPDVGRYLREL.	COG8_HUMAN|Q96MW5	Target	Pass	Spectral Similarity	0.7388
C:\Users\rosec6\Desktop\SaludMSFragger\Fig_2\HLA\AL20210812_SR_ERV_VT_EG__IFN_TMT10_Fxn03:RTSNode:25876:4:1	AL20210812_SR_ERV_VT_EG__IFN_TMT10_Fxn03	RPDVGRYLREL	1	Salud	1	25876	0.172684	0.00140792	0.0140972	.RPDVGRYLREL.	COG8_HUMAN|Q96MW5	Target	Pass	Delta RT	0.0348589
C:\Users\rosec6\Desktop\SaludMSFragger\Fig_2\HLA\AL20210812_SR_ERV_VT_EG__IFN_TMT10_Fxn03:RTSNode:25877:2:1	AL20210812_SR_ERV_VT_EG__IFN_TMT10_Fxn03	APSGTRVVQVL	1	Salud	1	25877	0.213804	0.00109457	0.0086464	.APSGTRVVQVL.	PCDGK_HUMAN|Q9UN70	Target	Pass	Spectral Similarity	0.5482
C:\Users\rosec6\Desktop\SaludMSFragger\Fig_2\HLA\AL20210812_SR_ERV_VT_EG__IFN_TMT10_Fxn03:RTSNode:25877:2:1	AL20210812_SR_ERV_VT_EG__IFN_TMT10_Fxn03	APSGTRVVQVL	1	Salud	1	25877	0.213804	0.00109457	0.0086464	.APSGTRVVQVL.	PCDGK_HUMAN|Q9UN70	Target	Pass	Delta RT	0.0230282
C:\Users\rosec6\Desktop\SaludMSFragger\Fig_2\HLA\AL20210812_SR_ERV_VT_EG__IFN_TMT10_Fxn03:RTSNode:25878:3:1	AL20210812_SR_ERV_VT_EG__IFN_TMT10_Fxn03	SIFDGRVVAK	1	Salud	1	25878	0.472331	0.000203666	0.000392526	.SIFDGRVVAK.	TMCO1_HUMAN|Q9UM00	Target	Pass	Spectral Similarity	0.7625
C:\Users\rosec6\Desktop\SaludMSFragger\Fig_2\HLA\AL20210812_SR_ERV_VT_EG__IFN_TMT10_Fxn03:RTSNode:25878:3:1	AL20210812_SR_ERV_VT_EG__IFN_TMT10_Fxn03	SIFDGRVVAK	1	Salud	1	25878	0.472331	0.000203666	0.000392526	.SIFDGRVVAK.	TMCO1_HUMAN|Q9UM00	Target	Pass	Delta RT	0.000413155
C:\Users\rosec6\Desktop\SaludMSFragger\Fig_2\HLA\AL20210812_SR_ERV_VT_EG__IFN_TMT10_Fxn03:RTSNode:25879:2:1	AL20210812_SR_ERV_VT_EG__IFN_TMT10_Fxn03	IQSTVMLDK	1	Salud	1	25879	0.488101	0.000203666	0.000324958	.IQSTVM[15.9949]LDK.	STAT1_HUMAN|P42224	Target	Pass	Spectral Similarity	0.8804
C:\Users\rosec6\Desktop\SaludMSFragger\Fig_2\HLA\AL20210812_SR_ERV_VT_EG__IFN_TMT10_Fxn03:RTSNode:25879:2:1	AL20210812_SR_ERV_VT_EG__IFN_TMT10_Fxn03	IQSTVMLDK	1	Salud	1	25879	0.488101	0.000203666	0.000324958	.IQSTVM[15.9949]LDK.	STAT1_HUMAN|P42224	Target	Pass	Delta RT	0.00985166
C:\Users\rosec6\Desktop\SaludMSFragger\Fig_2\HLA\AL20210812_SR_ERV_VT_EG__IFN_TMT10_Fxn03:RTSNode:25880:4:1	AL20210812_SR_ERV_VT_EG__IFN_TMT10_Fxn03	RLLLETHLPSK	1	Salud	1	25880	0.212728	0.00109457	0.00875794	.RLLLETHLPSK.	NOP56_HUMAN|O00567	Target	Pass	Spectral Similarity	0.8789
C:\Users\rosec6\Desktop\SaludMSFragger\Fig_2\HLA\AL20210812_SR_ERV_VT_EG__IFN_TMT10_Fxn03:RTSNode:25880:4:1	AL20210812_SR_ERV_VT_EG__IFN_TMT10_Fxn03	RLLLETHLPSK	1	Salud	1	25880	0.212728	0.00109457	0.00875794	.RLLLETHLPSK.	NOP56_HUMAN|O00567	Target	Pass	Delta RT	0.0015016
C:\Users\rosec6\Desktop\SaludMSFragger\Fig_2\HLA\AL20210812_SR_ERV_VT_EG__IFN_TMT10_Fxn03:RTSNode:25882:4:1	AL20210812_SR_ERV_VT_EG__IFN_TMT10_Fxn03	AEIRIIPAKKY	1	Salud	1	25882	0.307245	0.000574713	0.00283312	.AEIRIIPAKKY.	DHC24_HUMAN|Q15392	Target	Pass	Spectral Similarity	0.8817
C:\Users\rosec6\Desktop\SaludMSFragger\Fig_2\HLA\AL20210812_SR_ERV_VT_EG__IFN_TMT10_Fxn03:RTSNode:25882:4:1	AL20210812_SR_ERV_VT_EG__IFN_TMT10_Fxn03	AEIRIIPAKKY	1	Salud	1	25882	0.307245	0.000574713	0.00283312	.AEIRIIPAKKY.	DHC24_HUMAN|Q15392	Target	Pass	Delta RT	0.0044873
C:\Users\rosec6\Desktop\SaludMSFragger\Fig_2\HLA\AL20210812_SR_ERV_VT_EG__IFN_TMT10_Fxn03:RTSNode:25883:3:1	AL20210812_SR_ERV_VT_EG__IFN_TMT10_Fxn03	ALWGRTTLK	1	Salud	1	25883	0.246304	0.000748596	0.00586846	.ALWGRTTLK.	RT29_HUMAN|P51398	Target	Pass	Spectral Similarity	0.8332
C:\Users\rosec6\Desktop\SaludMSFragger\Fig_2\HLA\AL20210812_SR_ERV_VT_EG__IFN_TMT10_Fxn03:RTSNode:25883:3:1	AL20210812_SR_ERV_VT_EG__IFN_TMT10_Fxn03	ALWGRTTLK	1	Salud	1	25883	0.246304	0.000748596	0.00586846	.ALWGRTTLK.	RT29_HUMAN|P51398	Target	Pass	Delta RT	0.00427321
C:\Users\rosec6\Desktop\SaludMSFragger\Fig_2\HLA\AL20210812_SR_ERV_VT_EG__IFN_TMT10_Fxn03:RTSNode:25885:2:1	AL20210812_SR_ERV_VT_EG__IFN_TMT10_Fxn03	ALSTALSEK	1	Salud	1	25885	0.744395	0.000203666	1.50799e-05	.ALSTALSEK.	LMNA_HUMAN|P02545	Target	Pass	Spectral Similarity	0.8049
C:\Users\rosec6\Desktop\SaludMSFragger\Fig_2\HLA\AL20210812_SR_ERV_VT_EG__IFN_TMT10_Fxn03:RTSNode:25885:2:1	AL20210812_SR_ERV_VT_EG__IFN_TMT10_Fxn03	ALSTALSEK	1	Salud	1	25885	0.744395	0.000203666	1.50799e-05	.ALSTALSEK.	LMNA_HUMAN|P02545	Target	Pass	Delta RT	0.00288596
C:\Users\rosec6\Desktop\SaludMSFragger\Fig_2\HLA\AL20210812_SR_ERV_VT_EG__IFN_TMT10_Fxn03:RTSNode:25886:3:1	AL20210812_SR_ERV_VT_EG__IFN_TMT10_Fxn03	VPRPGTSLKL	1	Salud	1	25886	0.142203	0.00203063	0.0202167	.VPRPGTSLKL.	TTC8_HUMAN|Q8TAM2	Target	Pass	Spectral Similarity	0.4543
C:\Users\rosec6\Desktop\SaludMSFragger\Fig_2\HLA\AL20210812_SR_ERV_VT_EG__IFN_TMT10_Fxn03:RTSNode:25886:3:1	AL20210812_SR_ERV_VT_EG__IFN_TMT10_Fxn03	VPRPGTSLKL	1	Salud	1	25886	0.142203	0.00203063	0.0202167	.VPRPGTSLKL.	TTC8_HUMAN|Q8TAM2	Target	Pass	Delta RT	0.0128954
C:\Users\rosec6\Desktop\SaludMSFragger\Fig_2\HLA\AL20210812_SR_ERV_VT_EG__IFN_TMT10_Fxn03:RTSNode:25887:3:1	AL20210812_SR_ERV_VT_EG__IFN_TMT10_Fxn03	KTIAPALVSK	1	Salud	1	25887	0.181094	0.00140792	0.0127583	.KTIAPALVSK.	ENOA_HUMAN|P06733	Target	Pass	Spectral Similarity	0.9296
C:\Users\rosec6\Desktop\SaludMSFragger\Fig_2\HLA\AL20210812_SR_ERV_VT_EG__IFN_TMT10_Fxn03:RTSNode:25887:3:1	AL20210812_SR_ERV_VT_EG__IFN_TMT10_Fxn03	KTIAPALVSK	1	Salud	1	25887	0.181094	0.00140792	0.0127583	.KTIAPALVSK.	ENOA_HUMAN|P06733	Target	Pass	Delta RT	0.00833055
C:\Users\rosec6\Desktop\SaludMSFragger\Fig_2\HLA\AL20210812_SR_ERV_VT_EG__IFN_TMT10_Fxn03:RTSNode:25888:3:1	AL20210812_SR_ERV_VT_EG__IFN_TMT10_Fxn03	VPDSVKKEL	1	Salud	1	25888	0.116577	0.00232126	0.0273222	.VPDSVKKEL.	ENY2_HUMAN|Q9NPA8	Target	Pass	Spectral Similarity	0.5948
C:\Users\rosec6\Desktop\SaludMSFragger\Fig_2\HLA\AL20210812_SR_ERV_VT_EG__IFN_TMT10_Fxn03:RTSNode:25888:3:1	AL20210812_SR_ERV_VT_EG__IFN_TMT10_Fxn03	VPDSVKKEL	1	Salud	1	25888	0.116577	0.00232126	0.0273222	.VPDSVKKEL.	ENY2_HUMAN|Q9NPA8	Target	Pass	Delta RT	0.00061
C:\Users\rosec6\Desktop\SaludMSFragger\Fig_2\HLA\AL20210812_SR_ERV_VT_EG__IFN_TMT10_Fxn03:RTSNode:25889:4:1	AL20210812_SR_ERV_VT_EG__IFN_TMT10_Fxn03	KEMEQFVKKY	1	Salud	1	25889	0.400603	0.000203666	0.000926772	.KEMEQFVKKY.	TES_HUMAN|Q9UGI8	Target	Pass	Spectral Similarity	0.89
C:\Users\rosec6\Desktop\SaludMSFragger\Fig_2\HLA\AL20210812_SR_ERV_VT_EG__IFN_TMT10_Fxn03:RTSNode:25889:4:1	AL20210812_SR_ERV_VT_EG__IFN_TMT10_Fxn03	KEMEQFVKKY	1	Salud	1	25889	0.400603	0.000203666	0.000926772	.KEMEQFVKKY.	TES_HUMAN|Q9UGI8	Target	Pass	Delta RT	0.000731245
C:\Users\rosec6\Desktop\SaludMSFragger\Fig_2\HLA\AL20210812_SR_ERV_VT_EG__IFN_TMT10_Fxn03:RTSNode:25890:2:1	AL20210812_SR_ERV_VT_EG__IFN_TMT10_Fxn03	FPAGPPSHSL	1	Salud	1	25890	0.415361	0.000203666	0.000776634	.FPAGPPSHSL.	FKB10_HUMAN|Q96AY3	Target	Pass	Spectral Similarity	0.6931
C:\Users\rosec6\Desktop\SaludMSFragger\Fig_2\HLA\AL20210812_SR_ERV_VT_EG__IFN_TMT10_Fxn03:RTSNode:25890:2:1	AL20210812_SR_ERV_VT_EG__IFN_TMT10_Fxn03	FPAGPPSHSL	1	Salud	1	25890	0.415361	0.000203666	0.000776634	.FPAGPPSHSL.	FKB10_HUMAN|Q96AY3	Target	Pass	Delta RT	0.0153414
C:\Users\rosec6\Desktop\SaludMSFragger\Fig_2\HLA\AL20210812_SR_ERV_VT_EG__IFN_TMT10_Fxn03:RTSNode:25891:3:2	AL20210812_SR_ERV_VT_EG__IFN_TMT10_Fxn03	FVGCFLYMQKVIS	2	Salud	1	25891	-2.10662	0.318944	1	.FVGCFLYMQKVIS.	ENST00000262133.10_1_16-53480967-53485629-+|GN=RBL2	Target	Fail	Spectral Similarity	0.2417
C:\Users\rosec6\Desktop\SaludMSFragger\Fig_2\HLA\AL20210812_SR_ERV_VT_EG__IFN_TMT10_Fxn03:RTSNode:25891:3:2	AL20210812_SR_ERV_VT_EG__IFN_TMT10_Fxn03	FVGCFLYMQKVIS	2	Salud	1	25891	-2.10662	0.318944	1	.FVGCFLYMQKVIS.	ENST00000262133.10_1_16-53480967-53485629-+|GN=RBL2	Target	Fail	Delta RT	0.403355
C:\Users\rosec6\Desktop\SaludMSFragger\Fig_2\HLA\AL20210812_SR_ERV_VT_EG__IFN_TMT10_Fxn03:RTSNode:25893:4:1	AL20210812_SR_ERV_VT_EG__IFN_TMT10_Fxn03	KIKEIAVTVK	1	Salud	1	25893	0.340448	0.000373972	0.00190434	.KIKEIAVTVK.	TCPH_HUMAN|Q99832	Target	Pass	Spectral Similarity	0.7344
C:\Users\rosec6\Desktop\SaludMSFragger\Fig_2\HLA\AL20210812_SR_ERV_VT_EG__IFN_TMT10_Fxn03:RTSNode:25893:4:1	AL20210812_SR_ERV_VT_EG__IFN_TMT10_Fxn03	KIKEIAVTVK	1	Salud	1	25893	0.340448	0.000373972	0.00190434	.KIKEIAVTVK.	TCPH_HUMAN|Q99832	Target	Pass	Delta RT	0.0212909
C:\Users\rosec6\Desktop\SaludMSFragger\Fig_2\HLA\AL20210812_SR_ERV_VT_EG__IFN_TMT10_Fxn03:RTSNode:25895:3:1	AL20210812_SR_ERV_VT_EG__IFN_TMT10_Fxn03	GMNDKIVIEK	1	Salud	1	25895	0.461336	0.000203666	0.000447783	.GMNDKIVIEK.	AP2M1_HUMAN|Q96CW1	Target	Pass	Spectral Similarity	0.7993
C:\Users\rosec6\Desktop\SaludMSFragger\Fig_2\HLA\AL20210812_SR_ERV_VT_EG__IFN_TMT10_Fxn03:RTSNode:25895:3:1	AL20210812_SR_ERV_VT_EG__IFN_TMT10_Fxn03	GMNDKIVIEK	1	Salud	1	25895	0.461336	0.000203666	0.000447783	.GMNDKIVIEK.	AP2M1_HUMAN|Q96CW1	Target	Pass	Delta RT	0.0106393
C:\Users\rosec6\Desktop\SaludMSFragger\Fig_2\HLA\AL20210812_SR_ERV_VT_EG__IFN_TMT10_Fxn03:RTSNode:25896:4:2	AL20210812_SR_ERV_VT_EG__IFN_TMT10_Fxn03	NWSQEMSIGKKRNST	2	Salud	1	25896	-1.14867	0.232685	0.978375	.NWSQEMSIGKKRNST.	I13R1_HUMAN|P78552	Target	Fail	Spectral Similarity	0.1441
C:\Users\rosec6\Desktop\SaludMSFragger\Fig_2\HLA\AL20210812_SR_ERV_VT_EG__IFN_TMT10_Fxn03:RTSNode:25896:4:2	AL20210812_SR_ERV_VT_EG__IFN_TMT10_Fxn03	NWSQEMSIGKKRNST	2	Salud	1	25896	-1.14867	0.232685	0.978375	.NWSQEMSIGKKRNST.	I13R1_HUMAN|P78552	Target	Fail	Delta RT	0.0759135
C:\Users\rosec6\Desktop\SaludMSFragger\Fig_2\HLA\AL20210812_SR_ERV_VT_EG__IFN_TMT10_Fxn03:RTSNode:25897:3:1	AL20210812_SR_ERV_VT_EG__IFN_TMT10_Fxn03	KLLACIASR	1	Salud	1	25897	0.485741	0.000203666	0.000334274	.KLLACIASR.	RS8_HUMAN|P62241	Target	Pass	Spectral Similarity	0.6103
C:\Users\rosec6\Desktop\SaludMSFragger\Fig_2\HLA\AL20210812_SR_ERV_VT_EG__IFN_TMT10_Fxn03:RTSNode:25897:3:1	AL20210812_SR_ERV_VT_EG__IFN_TMT10_Fxn03	KLLACIASR	1	Salud	1	25897	0.485741	0.000203666	0.000334274	.KLLACIASR.	RS8_HUMAN|P62241	Target	Pass	Delta RT	0.0130208
C:\Users\rosec6\Desktop\SaludMSFragger\Fig_2\HLA\AL20210812_SR_ERV_VT_EG__IFN_TMT10_Fxn03:RTSNode:25898:3:1	AL20210812_SR_ERV_VT_EG__IFN_TMT10_Fxn03	NESLFGKKY	1	Salud	1	25898	0.430519	0.000203666	0.000647699	.NESLFGKKY.	FHL2_HUMAN|Q14192	Target	Pass	Spectral Similarity	0.4853
C:\Users\rosec6\Desktop\SaludMSFragger\Fig_2\HLA\AL20210812_SR_ERV_VT_EG__IFN_TMT10_Fxn03:RTSNode:25898:3:1	AL20210812_SR_ERV_VT_EG__IFN_TMT10_Fxn03	NESLFGKKY	1	Salud	1	25898	0.430519	0.000203666	0.000647699	.NESLFGKKY.	FHL2_HUMAN|Q14192	Target	Pass	Delta RT	0.00411369
C:\Users\rosec6\Desktop\SaludMSFragger\Fig_2\HLA\AL20210812_SR_ERV_VT_EG__IFN_TMT10_Fxn03:RTSNode:25901:3:1	AL20210812_SR_ERV_VT_EG__IFN_TMT10_Fxn03	DESIIPKKY	1	Salud	1	25901	0.383949	0.000203666	0.00113132	.DESIIPKKY.	BTBD7_HUMAN|Q9P203	Target	Pass	Spectral Similarity	0.7084
C:\Users\rosec6\Desktop\SaludMSFragger\Fig_2\HLA\AL20210812_SR_ERV_VT_EG__IFN_TMT10_Fxn03:RTSNode:25901:3:1	AL20210812_SR_ERV_VT_EG__IFN_TMT10_Fxn03	DESIIPKKY	1	Salud	1	25901	0.383949	0.000203666	0.00113132	.DESIIPKKY.	BTBD7_HUMAN|Q9P203	Target	Pass	Delta RT	0.0141344
C:\Users\rosec6\Desktop\SaludMSFragger\Fig_2\HLA\AL20210812_SR_ERV_VT_EG__IFN_TMT10_Fxn03:RTSNode:25902:3:1	AL20210812_SR_ERV_VT_EG__IFN_TMT10_Fxn03	ILGPGNIKK	1	Salud	1	25902	0.210166	0.00114274	0.0090293	.ILGPGNIKK.	UBP8_HUMAN|P40818	Target	Pass	Spectral Similarity	0.5202
C:\Users\rosec6\Desktop\SaludMSFragger\Fig_2\HLA\AL20210812_SR_ERV_VT_EG__IFN_TMT10_Fxn03:RTSNode:25902:3:1	AL20210812_SR_ERV_VT_EG__IFN_TMT10_Fxn03	ILGPGNIKK	1	Salud	1	25902	0.210166	0.00114274	0.0090293	.ILGPGNIKK.	UBP8_HUMAN|P40818	Target	Pass	Delta RT	0.00070787
C:\Users\rosec6\Desktop\SaludMSFragger\Fig_2\HLA\AL20210812_SR_ERV_VT_EG__IFN_TMT10_Fxn03:RTSNode:25904:3:1	AL20210812_SR_ERV_VT_EG__IFN_TMT10_Fxn03	SIFDGRVVAK	1	Salud	1	25904	0.388355	0.000203666	0.00107318	.SIFDGRVVAK.	TMCO1_HUMAN|Q9UM00	Target	Pass	Spectral Similarity	0.7635
C:\Users\rosec6\Desktop\SaludMSFragger\Fig_2\HLA\AL20210812_SR_ERV_VT_EG__IFN_TMT10_Fxn03:RTSNode:25904:3:1	AL20210812_SR_ERV_VT_EG__IFN_TMT10_Fxn03	SIFDGRVVAK	1	Salud	1	25904	0.388355	0.000203666	0.00107318	.SIFDGRVVAK.	TMCO1_HUMAN|Q9UM00	Target	Pass	Delta RT	0.00254335
C:\Users\rosec6\Desktop\SaludMSFragger\Fig_2\HLA\AL20210812_SR_ERV_VT_EG__IFN_TMT10_Fxn03:RTSNode:25905:3:1	AL20210812_SR_ERV_VT_EG__IFN_TMT10_Fxn03	ALWGRTTLK	1	Salud	1	25905	0.299763	0.000574713	0.00309831	.ALWGRTTLK.	RT29_HUMAN|P51398	Target	Pass	Spectral Similarity	0.8074
C:\Users\rosec6\Desktop\SaludMSFragger\Fig_2\HLA\AL20210812_SR_ERV_VT_EG__IFN_TMT10_Fxn03:RTSNode:25905:3:1	AL20210812_SR_ERV_VT_EG__IFN_TMT10_Fxn03	ALWGRTTLK	1	Salud	1	25905	0.299763	0.000574713	0.00309831	.ALWGRTTLK.	RT29_HUMAN|P51398	Target	Pass	Delta RT	0.00251062
C:\Users\rosec6\Desktop\SaludMSFragger\Fig_2\HLA\AL20210812_SR_ERV_VT_EG__IFN_TMT10_Fxn03:RTSNode:25906:2:1	AL20210812_SR_ERV_VT_EG__IFN_TMT10_Fxn03	APSGTRVVQVL	1	Salud	1	25906	0.12549	0.00216398	0.024611	.APSGTRVVQVL.	PCDGK_HUMAN|Q9UN70	Target	Pass	Spectral Similarity	0.5451
C:\Users\rosec6\Desktop\SaludMSFragger\Fig_2\HLA\AL20210812_SR_ERV_VT_EG__IFN_TMT10_Fxn03:RTSNode:25906:2:1	AL20210812_SR_ERV_VT_EG__IFN_TMT10_Fxn03	APSGTRVVQVL	1	Salud	1	25906	0.12549	0.00216398	0.024611	.APSGTRVVQVL.	PCDGK_HUMAN|Q9UN70	Target	Pass	Delta RT	0.0263242
C:\Users\rosec6\Desktop\SaludMSFragger\Fig_2\HLA\AL20210812_SR_ERV_VT_EG__IFN_TMT10_Fxn03:RTSNode:25907:4:1	AL20210812_SR_ERV_VT_EG__IFN_TMT10_Fxn03	AEIRIIPAKKY	1	Salud	1	25907	0.349218	0.000373972	0.0017146	.AEIRIIPAKKY.	DHC24_HUMAN|Q15392	Target	Pass	Spectral Similarity	0.8614
C:\Users\rosec6\Desktop\SaludMSFragger\Fig_2\HLA\AL20210812_SR_ERV_VT_EG__IFN_TMT10_Fxn03:RTSNode:25907:4:1	AL20210812_SR_ERV_VT_EG__IFN_TMT10_Fxn03	AEIRIIPAKKY	1	Salud	1	25907	0.349218	0.000373972	0.0017146	.AEIRIIPAKKY.	DHC24_HUMAN|Q15392	Target	Pass	Delta RT	0.0015589
C:\Users\rosec6\Desktop\SaludMSFragger\Fig_2\HLA\AL20210812_SR_ERV_VT_EG__IFN_TMT10_Fxn03:RTSNode:25908:2:1	AL20210812_SR_ERV_VT_EG__IFN_TMT10_Fxn03	QPRPPASLL	1	Salud	1	25908	0.113904	0.00232126	0.0281904	.QPRPPASLL.	TRI37_HUMAN|O94972	Target	Pass	Spectral Similarity	0.4921
C:\Users\rosec6\Desktop\SaludMSFragger\Fig_2\HLA\AL20210812_SR_ERV_VT_EG__IFN_TMT10_Fxn03:RTSNode:25908:2:1	AL20210812_SR_ERV_VT_EG__IFN_TMT10_Fxn03	QPRPPASLL	1	Salud	1	25908	0.113904	0.00232126	0.0281904	.QPRPPASLL.	TRI37_HUMAN|O94972	Target	Pass	Delta RT	0.0196047
C:\Users\rosec6\Desktop\SaludMSFragger\Fig_2\HLA\AL20210812_SR_ERV_VT_EG__IFN_TMT10_Fxn03:RTSNode:25909:4:1	AL20210812_SR_ERV_VT_EG__IFN_TMT10_Fxn03	RILRVYLVK	1	Salud	1	25909	0.166946	0.00154982	0.0150894	.RILRVYLVK.	ENST00000477043.5_1_10-5727032-5751560-+|GN=FAM208B	Target	Pass	Spectral Similarity	0.6773
C:\Users\rosec6\Desktop\SaludMSFragger\Fig_2\HLA\AL20210812_SR_ERV_VT_EG__IFN_TMT10_Fxn03:RTSNode:25909:4:1	AL20210812_SR_ERV_VT_EG__IFN_TMT10_Fxn03	RILRVYLVK	1	Salud	1	25909	0.166946	0.00154982	0.0150894	.RILRVYLVK.	ENST00000477043.5_1_10-5727032-5751560-+|GN=FAM208B	Target	Pass	Delta RT	0.000829965
C:\Users\rosec6\Desktop\SaludMSFragger\Fig_2\HLA\AL20210812_SR_ERV_VT_EG__IFN_TMT10_Fxn03:RTSNode:25910:2:1	AL20210812_SR_ERV_VT_EG__IFN_TMT10_Fxn03	IQSTVMLDK	1	Salud	1	25910	0.467762	0.000203666	0.000414606	.IQSTVM[15.9949]LDK.	STAT1_HUMAN|P42224	Target	Pass	Spectral Similarity	0.893
C:\Users\rosec6\Desktop\SaludMSFragger\Fig_2\HLA\AL20210812_SR_ERV_VT_EG__IFN_TMT10_Fxn03:RTSNode:25910:2:1	AL20210812_SR_ERV_VT_EG__IFN_TMT10_Fxn03	IQSTVMLDK	1	Salud	1	25910	0.467762	0.000203666	0.000414606	.IQSTVM[15.9949]LDK.	STAT1_HUMAN|P42224	Target	Pass	Delta RT	0.00639826
C:\Users\rosec6\Desktop\SaludMSFragger\Fig_2\HLA\AL20210812_SR_ERV_VT_EG__IFN_TMT10_Fxn03:RTSNode:25911:3:1	AL20210812_SR_ERV_VT_EG__IFN_TMT10_Fxn03	IAPALSRKEL	1	Salud	1	25911	-0.0511011	0.0157029	0.171758	.IAPALSRKEL.	ENST00000508243.5_1_4-159131615-159132640-+|GN=TMEM144	Target	Fail	Spectral Similarity	0.0321
C:\Users\rosec6\Desktop\SaludMSFragger\Fig_2\HLA\AL20210812_SR_ERV_VT_EG__IFN_TMT10_Fxn03:RTSNode:25911:3:1	AL20210812_SR_ERV_VT_EG__IFN_TMT10_Fxn03	IAPALSRKEL	1	Salud	1	25911	-0.0511011	0.0157029	0.171758	.IAPALSRKEL.	ENST00000508243.5_1_4-159131615-159132640-+|GN=TMEM144	Target	Fail	Delta RT	0.0199745
C:\Users\rosec6\Desktop\SaludMSFragger\Fig_2\HLA\AL20210812_SR_ERV_VT_EG__IFN_TMT10_Fxn03:RTSNode:25912:3:1	AL20210812_SR_ERV_VT_EG__IFN_TMT10_Fxn03	KLNEILQAR	1	Salud	1	25912	0.430858	0.000203666	0.000645073	.KLNEILQAR.	EIF3C_HUMAN|Q99613	Target	Pass	Spectral Similarity	0.8145
C:\Users\rosec6\Desktop\SaludMSFragger\Fig_2\HLA\AL20210812_SR_ERV_VT_EG__IFN_TMT10_Fxn03:RTSNode:25912:3:1	AL20210812_SR_ERV_VT_EG__IFN_TMT10_Fxn03	KLNEILQAR	1	Salud	1	25912	0.430858	0.000203666	0.000645073	.KLNEILQAR.	EIF3C_HUMAN|Q99613	Target	Pass	Delta RT	0.0128235
C:\Users\rosec6\Desktop\SaludMSFragger\Fig_2\HLA\AL20210812_SR_ERV_VT_EG__IFN_TMT10_Fxn03:RTSNode:25915:3:1	AL20210812_SR_ERV_VT_EG__IFN_TMT10_Fxn03	VPDSVKKEL	1	Salud	1	25915	0.0224026	0.00674101	0.0800486	.VPDSVKKEL.	ENY2_HUMAN|Q9NPA8	Target	Pass	Spectral Similarity	0.5323
C:\Users\rosec6\Desktop\SaludMSFragger\Fig_2\HLA\AL20210812_SR_ERV_VT_EG__IFN_TMT10_Fxn03:RTSNode:25915:3:1	AL20210812_SR_ERV_VT_EG__IFN_TMT10_Fxn03	VPDSVKKEL	1	Salud	1	25915	0.0224026	0.00674101	0.0800486	.VPDSVKKEL.	ENY2_HUMAN|Q9NPA8	Target	Pass	Delta RT	0.000990378
C:\Users\rosec6\Desktop\SaludMSFragger\Fig_2\HLA\AL20210812_SR_ERV_VT_EG__IFN_TMT10_Fxn03:RTSNode:25916:4:1	AL20210812_SR_ERV_VT_EG__IFN_TMT10_Fxn03	KIKEIAVTVK	1	Salud	1	25916	0.375134	0.000203666	0.00125725	.KIKEIAVTVK.	TCPH_HUMAN|Q99832	Target	Pass	Spectral Similarity	0.6459
C:\Users\rosec6\Desktop\SaludMSFragger\Fig_2\HLA\AL20210812_SR_ERV_VT_EG__IFN_TMT10_Fxn03:RTSNode:25916:4:1	AL20210812_SR_ERV_VT_EG__IFN_TMT10_Fxn03	KIKEIAVTVK	1	Salud	1	25916	0.375134	0.000203666	0.00125725	.KIKEIAVTVK.	TCPH_HUMAN|Q99832	Target	Pass	Delta RT	0.0199677
C:\Users\rosec6\Desktop\SaludMSFragger\Fig_2\HLA\AL20210812_SR_ERV_VT_EG__IFN_TMT10_Fxn03:RTSNode:25917:3:1	AL20210812_SR_ERV_VT_EG__IFN_TMT10_Fxn03	KTIAPALVSK	1	Salud	1	25917	0.562963	0.000203666	0.000132541	.KTIAPALVSK.	ENOA_HUMAN|P06733	Target	Pass	Spectral Similarity	0.9337
C:\Users\rosec6\Desktop\SaludMSFragger\Fig_2\HLA\AL20210812_SR_ERV_VT_EG__IFN_TMT10_Fxn03:RTSNode:25917:3:1	AL20210812_SR_ERV_VT_EG__IFN_TMT10_Fxn03	KTIAPALVSK	1	Salud	1	25917	0.562963	0.000203666	0.000132541	.KTIAPALVSK.	ENOA_HUMAN|P06733	Target	Pass	Delta RT	0.00544459
C:\Users\rosec6\Desktop\SaludMSFragger\Fig_2\HLA\AL20210812_SR_ERV_VT_EG__IFN_TMT10_Fxn03:RTSNode:25918:3:1	AL20210812_SR_ERV_VT_EG__IFN_TMT10_Fxn03	LSIYPRVQK	1	Salud	1	25918	0.103934	0.00249754	0.0316711	.LSIYPRVQK.	TAP1_HUMAN|Q03518	Target	Pass	Spectral Similarity	0.7082
C:\Users\rosec6\Desktop\SaludMSFragger\Fig_2\HLA\AL20210812_SR_ERV_VT_EG__IFN_TMT10_Fxn03:RTSNode:25918:3:1	AL20210812_SR_ERV_VT_EG__IFN_TMT10_Fxn03	LSIYPRVQK	1	Salud	1	25918	0.103934	0.00249754	0.0316711	.LSIYPRVQK.	TAP1_HUMAN|Q03518	Target	Pass	Delta RT	0.00377397
C:\Users\rosec6\Desktop\SaludMSFragger\Fig_2\HLA\AL20210812_SR_ERV_VT_EG__IFN_TMT10_Fxn03:RTSNode:25927:3:1	AL20210812_SR_ERV_VT_EG__IFN_TMT10_Fxn03	SIFDGRVVAK	1	Salud	1	25927	0.381187	0.000203666	0.00116935	.SIFDGRVVAK.	TMCO1_HUMAN|Q9UM00	Target	Pass	Spectral Similarity	0.7631
C:\Users\rosec6\Desktop\SaludMSFragger\Fig_2\HLA\AL20210812_SR_ERV_VT_EG__IFN_TMT10_Fxn03:RTSNode:25927:3:1	AL20210812_SR_ERV_VT_EG__IFN_TMT10_Fxn03	SIFDGRVVAK	1	Salud	1	25927	0.381187	0.000203666	0.00116935	.SIFDGRVVAK.	TMCO1_HUMAN|Q9UM00	Target	Pass	Delta RT	0.00428155
C:\Users\rosec6\Desktop\SaludMSFragger\Fig_2\HLA\AL20210812_SR_ERV_VT_EG__IFN_TMT10_Fxn03:RTSNode:25928:3:1	AL20210812_SR_ERV_VT_EG__IFN_TMT10_Fxn03	KTFSEILNR	1	Salud	1	25928	0.488991	0.000203666	0.000321511	.KTFSEILNR.	DYHC1_HUMAN|Q14204	Target	Pass	Spectral Similarity	0.7481
C:\Users\rosec6\Desktop\SaludMSFragger\Fig_2\HLA\AL20210812_SR_ERV_VT_EG__IFN_TMT10_Fxn03:RTSNode:25928:3:1	AL20210812_SR_ERV_VT_EG__IFN_TMT10_Fxn03	KTFSEILNR	1	Salud	1	25928	0.488991	0.000203666	0.000321511	.KTFSEILNR.	DYHC1_HUMAN|Q14204	Target	Pass	Delta RT	0.019847
C:\Users\rosec6\Desktop\SaludMSFragger\Fig_2\HLA\AL20210812_SR_ERV_VT_EG__IFN_TMT10_Fxn03:RTSNode:25929:3:1	AL20210812_SR_ERV_VT_EG__IFN_TMT10_Fxn03	ALWGRTTLK	1	Salud	1	25929	0.351262	0.000203666	0.00167316	.ALWGRTTLK.	RT29_HUMAN|P51398	Target	Pass	Spectral Similarity	0.8061
C:\Users\rosec6\Desktop\SaludMSFragger\Fig_2\HLA\AL20210812_SR_ERV_VT_EG__IFN_TMT10_Fxn03:RTSNode:25929:3:1	AL20210812_SR_ERV_VT_EG__IFN_TMT10_Fxn03	ALWGRTTLK	1	Salud	1	25929	0.351262	0.000203666	0.00167316	.ALWGRTTLK.	RT29_HUMAN|P51398	Target	Pass	Delta RT	0.00118742
C:\Users\rosec6\Desktop\SaludMSFragger\Fig_2\HLA\AL20210812_SR_ERV_VT_EG__IFN_TMT10_Fxn03:RTSNode:25930:3:1	AL20210812_SR_ERV_VT_EG__IFN_TMT10_Fxn03	APILKRAL	1	Salud	1	25930	0.160523	0.00178667	0.0162819	.APILKRAL.	STRP1_HUMAN|Q5VSL9	Target	Pass	Spectral Similarity	0.5546
C:\Users\rosec6\Desktop\SaludMSFragger\Fig_2\HLA\AL20210812_SR_ERV_VT_EG__IFN_TMT10_Fxn03:RTSNode:25930:3:1	AL20210812_SR_ERV_VT_EG__IFN_TMT10_Fxn03	APILKRAL	1	Salud	1	25930	0.160523	0.00178667	0.0162819	.APILKRAL.	STRP1_HUMAN|Q5VSL9	Target	Pass	Delta RT	0.0160135
C:\Users\rosec6\Desktop\SaludMSFragger\Fig_2\HLA\AL20210812_SR_ERV_VT_EG__IFN_TMT10_Fxn03:RTSNode:25931:4:1	AL20210812_SR_ERV_VT_EG__IFN_TMT10_Fxn03	KPHLEKLTL	1	Salud	1	25931	0.142798	0.00203063	0.0200752	.KPHLEKLTL.	TPGS2_HUMAN|Q68CL5	Target	Pass	Spectral Similarity	0.9269
C:\Users\rosec6\Desktop\SaludMSFragger\Fig_2\HLA\AL20210812_SR_ERV_VT_EG__IFN_TMT10_Fxn03:RTSNode:25931:4:1	AL20210812_SR_ERV_VT_EG__IFN_TMT10_Fxn03	KPHLEKLTL	1	Salud	1	25931	0.142798	0.00203063	0.0200752	.KPHLEKLTL.	TPGS2_HUMAN|Q68CL5	Target	Pass	Delta RT	0.00362778
C:\Users\rosec6\Desktop\SaludMSFragger\Fig_2\HLA\AL20210812_SR_ERV_VT_EG__IFN_TMT10_Fxn03:RTSNode:25932:3:1	AL20210812_SR_ERV_VT_EG__IFN_TMT10_Fxn03	KLLACIASR	1	Salud	1	25932	0.504223	0.000203666	0.00026789	.KLLACIASR.	RS8_HUMAN|P62241	Target	Pass	Spectral Similarity	0.5402
C:\Users\rosec6\Desktop\SaludMSFragger\Fig_2\HLA\AL20210812_SR_ERV_VT_EG__IFN_TMT10_Fxn03:RTSNode:25932:3:1	AL20210812_SR_ERV_VT_EG__IFN_TMT10_Fxn03	KLLACIASR	1	Salud	1	25932	0.504223	0.000203666	0.00026789	.KLLACIASR.	RS8_HUMAN|P62241	Target	Pass	Delta RT	0.0131782
C:\Users\rosec6\Desktop\SaludMSFragger\Fig_2\HLA\AL20210812_SR_ERV_VT_EG__IFN_TMT10_Fxn03:RTSNode:25933:4:1	AL20210812_SR_ERV_VT_EG__IFN_TMT10_Fxn03	KELGATECINPQDYK	1	Salud	1	25933	-0.263806	0.054751	0.710993	.KELGATECINPQDYK.	ADH1A_HUMAN|P07327	Target	Fail	Spectral Similarity	0.303
C:\Users\rosec6\Desktop\SaludMSFragger\Fig_2\HLA\AL20210812_SR_ERV_VT_EG__IFN_TMT10_Fxn03:RTSNode:25933:4:1	AL20210812_SR_ERV_VT_EG__IFN_TMT10_Fxn03	KELGATECINPQDYK	1	Salud	1	25933	-0.263806	0.054751	0.710993	.KELGATECINPQDYK.	ADH1A_HUMAN|P07327	Target	Fail	Delta RT	0.0233203
C:\Users\rosec6\Desktop\SaludMSFragger\Fig_2\HLA\AL20210812_SR_ERV_VT_EG__IFN_TMT10_Fxn03:RTSNode:25934:3:1	AL20210812_SR_ERV_VT_EG__IFN_TMT10_Fxn03	SPSKTRGQIQVIL	1	Salud	1	25934	0.198283	0.00121445	0.010401	.SPSKTRGQIQVIL.	KITH_HUMAN|P04183	Target	Pass	Spectral Similarity	0.2286
C:\Users\rosec6\Desktop\SaludMSFragger\Fig_2\HLA\AL20210812_SR_ERV_VT_EG__IFN_TMT10_Fxn03:RTSNode:25934:3:1	AL20210812_SR_ERV_VT_EG__IFN_TMT10_Fxn03	SPSKTRGQIQVIL	1	Salud	1	25934	0.198283	0.00121445	0.010401	.SPSKTRGQIQVIL.	KITH_HUMAN|P04183	Target	Pass	Delta RT	0.00896371
C:\Users\rosec6\Desktop\SaludMSFragger\Fig_2\HLA\AL20210812_SR_ERV_VT_EG__IFN_TMT10_Fxn03:RTSNode:25937:4:1	AL20210812_SR_ERV_VT_EG__IFN_TMT10_Fxn03	KLLDVVHPAAK	1	Salud	1	25937	0.259281	0.000655824	0.0050262	.KLLDVVHPAAK.	TCPH_HUMAN|Q99832	Target	Pass	Spectral Similarity	0.8451
C:\Users\rosec6\Desktop\SaludMSFragger\Fig_2\HLA\AL20210812_SR_ERV_VT_EG__IFN_TMT10_Fxn03:RTSNode:25937:4:1	AL20210812_SR_ERV_VT_EG__IFN_TMT10_Fxn03	KLLDVVHPAAK	1	Salud	1	25937	0.259281	0.000655824	0.0050262	.KLLDVVHPAAK.	TCPH_HUMAN|Q99832	Target	Pass	Delta RT	0.000954808
C:\Users\rosec6\Desktop\SaludMSFragger\Fig_2\HLA\AL20210812_SR_ERV_VT_EG__IFN_TMT10_Fxn03:RTSNode:25938:3:1	AL20210812_SR_ERV_VT_EG__IFN_TMT10_Fxn03	RPAFFAERL	1	Salud	1	25938	0.404588	0.000203666	0.00088359	.RPAFFAERL.	ANXA7_HUMAN|P20073	Target	Pass	Spectral Similarity	0.9031
C:\Users\rosec6\Desktop\SaludMSFragger\Fig_2\HLA\AL20210812_SR_ERV_VT_EG__IFN_TMT10_Fxn03:RTSNode:25938:3:1	AL20210812_SR_ERV_VT_EG__IFN_TMT10_Fxn03	RPAFFAERL	1	Salud	1	25938	0.404588	0.000203666	0.00088359	.RPAFFAERL.	ANXA7_HUMAN|P20073	Target	Pass	Delta RT	0.0463664
C:\Users\rosec6\Desktop\SaludMSFragger\Fig_2\HLA\AL20210812_SR_ERV_VT_EG__IFN_TMT10_Fxn03:RTSNode:25940:2:1	AL20210812_SR_ERV_VT_EG__IFN_TMT10_Fxn03	QPRPPASLL	1	Salud	1	25940	0.0560624	0.00437151	0.0549601	.QPRPPASLL.	TRI37_HUMAN|O94972	Target	Pass	Spectral Similarity	0.4792
C:\Users\rosec6\Desktop\SaludMSFragger\Fig_2\HLA\AL20210812_SR_ERV_VT_EG__IFN_TMT10_Fxn03:RTSNode:25940:2:1	AL20210812_SR_ERV_VT_EG__IFN_TMT10_Fxn03	QPRPPASLL	1	Salud	1	25940	0.0560624	0.00437151	0.0549601	.QPRPPASLL.	TRI37_HUMAN|O94972	Target	Pass	Delta RT	0.0200197
C:\Users\rosec6\Desktop\SaludMSFragger\Fig_2\HLA\AL20210812_SR_ERV_VT_EG__IFN_TMT10_Fxn03:RTSNode:25941:2:1	AL20210812_SR_ERV_VT_EG__IFN_TMT10_Fxn03	APSGTRVVQVL	1	Salud	1	25941	0.0487105	0.00463177	0.0597243	.APSGTRVVQVL.	PCDGK_HUMAN|Q9UN70	Target	Pass	Spectral Similarity	0.5443
C:\Users\rosec6\Desktop\SaludMSFragger\Fig_2\HLA\AL20210812_SR_ERV_VT_EG__IFN_TMT10_Fxn03:RTSNode:25941:2:1	AL20210812_SR_ERV_VT_EG__IFN_TMT10_Fxn03	APSGTRVVQVL	1	Salud	1	25941	0.0487105	0.00463177	0.0597243	.APSGTRVVQVL.	PCDGK_HUMAN|Q9UN70	Target	Pass	Delta RT	0.0268966
C:\Users\rosec6\Desktop\SaludMSFragger\Fig_2\HLA\AL20210812_SR_ERV_VT_EG__IFN_TMT10_Fxn03:RTSNode:25942:3:1	AL20210812_SR_ERV_VT_EG__IFN_TMT10_Fxn03	KMTMVDRI	1	Salud	1	25942	-0.473052	0.10331	0.767492	.KM[15.9949]TMVDRI.	KDM5A_HUMAN|P29375	Target	Fail	Spectral Similarity	0.0733
C:\Users\rosec6\Desktop\SaludMSFragger\Fig_2\HLA\AL20210812_SR_ERV_VT_EG__IFN_TMT10_Fxn03:RTSNode:25942:3:1	AL20210812_SR_ERV_VT_EG__IFN_TMT10_Fxn03	KMTMVDRI	1	Salud	1	25942	-0.473052	0.10331	0.767492	.KM[15.9949]TMVDRI.	KDM5A_HUMAN|P29375	Target	Fail	Delta RT	0.105511
C:\Users\rosec6\Desktop\SaludMSFragger\Fig_2\HLA\AL20210812_SR_ERV_VT_EG__IFN_TMT10_Fxn03:RTSNode:25943:3:2	AL20210812_SR_ERV_VT_EG__IFN_TMT10_Fxn03	VHLLPSTRARLPI	2	Salud	1	25943	-1.0296	0.211645	0.935362	.VHLLPSTRARLPI.	ENST00000420291.1_1_3-9773506-9774924-+|GN=BRPF1	Target	Fail	Spectral Similarity	0.2364
C:\Users\rosec6\Desktop\SaludMSFragger\Fig_2\HLA\AL20210812_SR_ERV_VT_EG__IFN_TMT10_Fxn03:RTSNode:25943:3:2	AL20210812_SR_ERV_VT_EG__IFN_TMT10_Fxn03	VHLLPSTRARLPI	2	Salud	1	25943	-1.0296	0.211645	0.935362	.VHLLPSTRARLPI.	ENST00000420291.1_1_3-9773506-9774924-+|GN=BRPF1	Target	Fail	Delta RT	0.0671506
C:\Users\rosec6\Desktop\SaludMSFragger\Fig_2\HLA\AL20210812_SR_ERV_VT_EG__IFN_TMT10_Fxn03:RTSNode:25944:2:1	AL20210812_SR_ERV_VT_EG__IFN_TMT10_Fxn03	NLFGGTAAK	1	Salud	1	25944	0.387052	0.000203666	0.00109005	.NLFGGTAAK.	WAC2A_HUMAN|Q641Q2	Target	Pass	Spectral Similarity	0.7077
C:\Users\rosec6\Desktop\SaludMSFragger\Fig_2\HLA\AL20210812_SR_ERV_VT_EG__IFN_TMT10_Fxn03:RTSNode:25944:2:1	AL20210812_SR_ERV_VT_EG__IFN_TMT10_Fxn03	NLFGGTAAK	1	Salud	1	25944	0.387052	0.000203666	0.00109005	.NLFGGTAAK.	WAC2A_HUMAN|Q641Q2	Target	Pass	Delta RT	0.0185271
C:\Users\rosec6\Desktop\SaludMSFragger\Fig_2\HLA\AL20210812_SR_ERV_VT_EG__IFN_TMT10_Fxn03:RTSNode:25945:3:1	AL20210812_SR_ERV_VT_EG__IFN_TMT10_Fxn03	REGNAVAVRLW	1	Salud	1	25945	0.705653	0.000203666	2.39864e-05	.REGNAVAVRLW.	ILK_HUMAN|Q13418	Target	Pass	Spectral Similarity	0.8386
C:\Users\rosec6\Desktop\SaludMSFragger\Fig_2\HLA\AL20210812_SR_ERV_VT_EG__IFN_TMT10_Fxn03:RTSNode:25945:3:1	AL20210812_SR_ERV_VT_EG__IFN_TMT10_Fxn03	REGNAVAVRLW	1	Salud	1	25945	0.705653	0.000203666	2.39864e-05	.REGNAVAVRLW.	ILK_HUMAN|Q13418	Target	Pass	Delta RT	0.0294505
C:\Users\rosec6\Desktop\SaludMSFragger\Fig_2\HLA\AL20210812_SR_ERV_VT_EG__IFN_TMT10_Fxn03:RTSNode:25946:3:1	AL20210812_SR_ERV_VT_EG__IFN_TMT10_Fxn03	RILRVYLVK	1	Salud	1	25946	0.286334	0.000574713	0.00363794	.RILRVYLVK.	ENST00000477043.5_1_10-5727032-5751560-+|GN=FAM208B	Target	Pass	Spectral Similarity	0.6646
C:\Users\rosec6\Desktop\SaludMSFragger\Fig_2\HLA\AL20210812_SR_ERV_VT_EG__IFN_TMT10_Fxn03:RTSNode:25946:3:1	AL20210812_SR_ERV_VT_EG__IFN_TMT10_Fxn03	RILRVYLVK	1	Salud	1	25946	0.286334	0.000574713	0.00363794	.RILRVYLVK.	ENST00000477043.5_1_10-5727032-5751560-+|GN=FAM208B	Target	Pass	Delta RT	0.000414983
C:\Users\rosec6\Desktop\SaludMSFragger\Fig_2\HLA\AL20210812_SR_ERV_VT_EG__IFN_TMT10_Fxn03:RTSNode:25948:4:1	AL20210812_SR_ERV_VT_EG__IFN_TMT10_Fxn03	IDKMSRIVFPVLFGT	1	Salud	1	25948	-1.12916	0.229073	0.973795	.IDKM[15.9949]SRIVFPVLFGT.	GBRA5_HUMAN|P31644	Target	Fail	Spectral Similarity	0.0033
C:\Users\rosec6\Desktop\SaludMSFragger\Fig_2\HLA\AL20210812_SR_ERV_VT_EG__IFN_TMT10_Fxn03:RTSNode:25948:4:1	AL20210812_SR_ERV_VT_EG__IFN_TMT10_Fxn03	IDKMSRIVFPVLFGT	1	Salud	1	25948	-1.12916	0.229073	0.973795	.IDKM[15.9949]SRIVFPVLFGT.	GBRA5_HUMAN|P31644	Target	Fail	Delta RT	0.359531
C:\Users\rosec6\Desktop\SaludMSFragger\Fig_2\HLA\AL20210812_SR_ERV_VT_EG__IFN_TMT10_Fxn03:RTSNode:25949:3:1	AL20210812_SR_ERV_VT_EG__IFN_TMT10_Fxn03	LDHVRPMFKLVWTP	1	Salud	1	25949	-0.999032	0.205494	0.918629	.LDHVRPMFKLVWTP.	BIG2_HUMAN|Q9Y6D5	Target	Fail	Spectral Similarity	0.1236
C:\Users\rosec6\Desktop\SaludMSFragger\Fig_2\HLA\AL20210812_SR_ERV_VT_EG__IFN_TMT10_Fxn03:RTSNode:25949:3:1	AL20210812_SR_ERV_VT_EG__IFN_TMT10_Fxn03	LDHVRPMFKLVWTP	1	Salud	1	25949	-0.999032	0.205494	0.918629	.LDHVRPMFKLVWTP.	BIG2_HUMAN|Q9Y6D5	Target	Fail	Delta RT	0.268215
C:\Users\rosec6\Desktop\SaludMSFragger\Fig_2\HLA\AL20210812_SR_ERV_VT_EG__IFN_TMT10_Fxn03:RTSNode:25951:4:2	AL20210812_SR_ERV_VT_EG__IFN_TMT10_Fxn03	LNQQCFKFLQSKA	2	Salud	1	25951	-1.18714	0.239295	0.984541	.LNQQCFKFLQSKA.	RPC6_HUMAN|Q9H1D9	Target	Fail	Spectral Similarity	0.3669
C:\Users\rosec6\Desktop\SaludMSFragger\Fig_2\HLA\AL20210812_SR_ERV_VT_EG__IFN_TMT10_Fxn03:RTSNode:25951:4:2	AL20210812_SR_ERV_VT_EG__IFN_TMT10_Fxn03	LNQQCFKFLQSKA	2	Salud	1	25951	-1.18714	0.239295	0.984541	.LNQQCFKFLQSKA.	RPC6_HUMAN|Q9H1D9	Target	Fail	Delta RT	0.126678
C:\Users\rosec6\Desktop\SaludMSFragger\Fig_2\HLA\AL20210812_SR_ERV_VT_EG__IFN_TMT10_Fxn03:RTSNode:25953:3:1	AL20210812_SR_ERV_VT_EG__IFN_TMT10_Fxn03	DESIIPKKY	1	Salud	1	25953	0.149245	0.00196716	0.0186043	.DESIIPKKY.	BTBD7_HUMAN|Q9P203	Target	Pass	Spectral Similarity	0.6721
C:\Users\rosec6\Desktop\SaludMSFragger\Fig_2\HLA\AL20210812_SR_ERV_VT_EG__IFN_TMT10_Fxn03:RTSNode:25953:3:1	AL20210812_SR_ERV_VT_EG__IFN_TMT10_Fxn03	DESIIPKKY	1	Salud	1	25953	0.149245	0.00196716	0.0186043	.DESIIPKKY.	BTBD7_HUMAN|Q9P203	Target	Pass	Delta RT	0.0123963
C:\Users\rosec6\Desktop\SaludMSFragger\Fig_2\HLA\AL20210812_SR_ERV_VT_EG__IFN_TMT10_Fxn03:RTSNode:25954:3:1	AL20210812_SR_ERV_VT_EG__IFN_TMT10_Fxn03	AIARALLQK	1	Salud	1	25954	0.249734	0.000748596	0.00563304	.AIARALLQK.	ABCB5_HUMAN|Q2M3G0	Target	Pass	Spectral Similarity	0.7956
C:\Users\rosec6\Desktop\SaludMSFragger\Fig_2\HLA\AL20210812_SR_ERV_VT_EG__IFN_TMT10_Fxn03:RTSNode:25954:3:1	AL20210812_SR_ERV_VT_EG__IFN_TMT10_Fxn03	AIARALLQK	1	Salud	1	25954	0.249734	0.000748596	0.00563304	.AIARALLQK.	ABCB5_HUMAN|Q2M3G0	Target	Pass	Delta RT	0.0237761
C:\Users\rosec6\Desktop\SaludMSFragger\Fig_2\HLA\AL20210812_SR_ERV_VT_EG__IFN_TMT10_Fxn03:RTSNode:25957:2:1	AL20210812_SR_ERV_VT_EG__IFN_TMT10_Fxn03	TAQGFRTVL	1	Salud	1	25957	0.0720402	0.003887	0.0458034	.TAQGFRTVL.	OAS1_HUMAN|P00973	Target	Pass	Spectral Similarity	0.4509
C:\Users\rosec6\Desktop\SaludMSFragger\Fig_2\HLA\AL20210812_SR_ERV_VT_EG__IFN_TMT10_Fxn03:RTSNode:25957:2:1	AL20210812_SR_ERV_VT_EG__IFN_TMT10_Fxn03	TAQGFRTVL	1	Salud	1	25957	0.0720402	0.003887	0.0458034	.TAQGFRTVL.	OAS1_HUMAN|P00973	Target	Pass	Delta RT	0.0502101
C:\Users\rosec6\Desktop\SaludMSFragger\Fig_2\HLA\AL20210812_SR_ERV_VT_EG__IFN_TMT10_Fxn03:RTSNode:25959:3:1	AL20210812_SR_ERV_VT_EG__IFN_TMT10_Fxn03	RPAFFAERL	1	Salud	1	25959	0.320874	0.000505221	0.00240692	.RPAFFAERL.	ANXA7_HUMAN|P20073	Target	Pass	Spectral Similarity	0.9206
C:\Users\rosec6\Desktop\SaludMSFragger\Fig_2\HLA\AL20210812_SR_ERV_VT_EG__IFN_TMT10_Fxn03:RTSNode:25959:3:1	AL20210812_SR_ERV_VT_EG__IFN_TMT10_Fxn03	RPAFFAERL	1	Salud	1	25959	0.320874	0.000505221	0.00240692	.RPAFFAERL.	ANXA7_HUMAN|P20073	Target	Pass	Delta RT	0.0468438
C:\Users\rosec6\Desktop\SaludMSFragger\Fig_2\HLA\AL20210812_SR_ERV_VT_EG__IFN_TMT10_Fxn03:RTSNode:25960:3:1	AL20210812_SR_ERV_VT_EG__IFN_TMT10_Fxn03	APILKRAL	1	Salud	1	25960	0.109316	0.00236461	0.0297438	.APILKRAL.	STRP1_HUMAN|Q5VSL9	Target	Pass	Spectral Similarity	0.5673
C:\Users\rosec6\Desktop\SaludMSFragger\Fig_2\HLA\AL20210812_SR_ERV_VT_EG__IFN_TMT10_Fxn03:RTSNode:25960:3:1	AL20210812_SR_ERV_VT_EG__IFN_TMT10_Fxn03	APILKRAL	1	Salud	1	25960	0.109316	0.00236461	0.0297438	.APILKRAL.	STRP1_HUMAN|Q5VSL9	Target	Pass	Delta RT	0.0164909
C:\Users\rosec6\Desktop\SaludMSFragger\Fig_2\HLA\AL20210812_SR_ERV_VT_EG__IFN_TMT10_Fxn03:RTSNode:25961:3:1	AL20210812_SR_ERV_VT_EG__IFN_TMT10_Fxn03	SPSKTRGQIQVIL	1	Salud	1	25961	0.0552196	0.00441738	0.0554878	.SPSKTRGQIQVIL.	KITH_HUMAN|P04183	Target	Pass	Spectral Similarity	0.2168
C:\Users\rosec6\Desktop\SaludMSFragger\Fig_2\HLA\AL20210812_SR_ERV_VT_EG__IFN_TMT10_Fxn03:RTSNode:25961:3:1	AL20210812_SR_ERV_VT_EG__IFN_TMT10_Fxn03	SPSKTRGQIQVIL	1	Salud	1	25961	0.0552196	0.00441738	0.0554878	.SPSKTRGQIQVIL.	KITH_HUMAN|P04183	Target	Pass	Delta RT	0.0098561
C:\Users\rosec6\Desktop\SaludMSFragger\Fig_2\HLA\AL20210812_SR_ERV_VT_EG__IFN_TMT10_Fxn03:RTSNode:25962:3:1	AL20210812_SR_ERV_VT_EG__IFN_TMT10_Fxn03	AELDRQIKSF	1	Salud	1	25962	0.464927	0.000203666	0.00042893	.AELDRQIKSF.	SPTN1_HUMAN|Q13813	Target	Pass	Spectral Similarity	0.4255
C:\Users\rosec6\Desktop\SaludMSFragger\Fig_2\HLA\AL20210812_SR_ERV_VT_EG__IFN_TMT10_Fxn03:RTSNode:25962:3:1	AL20210812_SR_ERV_VT_EG__IFN_TMT10_Fxn03	AELDRQIKSF	1	Salud	1	25962	0.464927	0.000203666	0.00042893	.AELDRQIKSF.	SPTN1_HUMAN|Q13813	Target	Pass	Delta RT	0.0130726
C:\Users\rosec6\Desktop\SaludMSFragger\Fig_2\HLA\AL20210812_SR_ERV_VT_EG__IFN_TMT10_Fxn03:RTSNode:25963:3:1	AL20210812_SR_ERV_VT_EG__IFN_TMT10_Fxn03	LERAFQKTH	1	Salud	1	25963	-0.377037	0.0795906	0.767492	.LERAFQKTH.	ARX_HUMAN|Q96QS3	Target	Fail	Spectral Similarity	0.625
C:\Users\rosec6\Desktop\SaludMSFragger\Fig_2\HLA\AL20210812_SR_ERV_VT_EG__IFN_TMT10_Fxn03:RTSNode:25963:3:1	AL20210812_SR_ERV_VT_EG__IFN_TMT10_Fxn03	LERAFQKTH	1	Salud	1	25963	-0.377037	0.0795906	0.767492	.LERAFQKTH.	ARX_HUMAN|Q96QS3	Target	Fail	Delta RT	0.147933
C:\Users\rosec6\Desktop\SaludMSFragger\Fig_2\HLA\AL20210812_SR_ERV_VT_EG__IFN_TMT10_Fxn03:RTSNode:25964:2:2	AL20210812_SR_ERV_VT_EG__IFN_TMT10_Fxn03	LGAPGASIRTL	2	Salud	1	25964	-0.929135	0.192972	0.874119	.LGAPGASIRTL.	TEP1_HUMAN|Q99973	Target	Fail	Spectral Similarity	0.3818
C:\Users\rosec6\Desktop\SaludMSFragger\Fig_2\HLA\AL20210812_SR_ERV_VT_EG__IFN_TMT10_Fxn03:RTSNode:25964:2:2	AL20210812_SR_ERV_VT_EG__IFN_TMT10_Fxn03	LGAPGASIRTL	2	Salud	1	25964	-0.929135	0.192972	0.874119	.LGAPGASIRTL.	TEP1_HUMAN|Q99973	Target	Fail	Delta RT	0.0763164
C:\Users\rosec6\Desktop\SaludMSFragger\Fig_2\HLA\AL20210812_SR_ERV_VT_EG__IFN_TMT10_Fxn03:RTSNode:25965:4:1	AL20210812_SR_ERV_VT_EG__IFN_TMT10_Fxn03	SRSRRLLRSPSSL	1	Salud	1	25965	-0.919549	0.190735	0.867671	.SRSRRLLRSPSSL.	ENST00000581002.1_1_6-32938681-32939746-+|GN=BRD2	Target	Fail	Spectral Similarity	0.1412
C:\Users\rosec6\Desktop\SaludMSFragger\Fig_2\HLA\AL20210812_SR_ERV_VT_EG__IFN_TMT10_Fxn03:RTSNode:25965:4:1	AL20210812_SR_ERV_VT_EG__IFN_TMT10_Fxn03	SRSRRLLRSPSSL	1	Salud	1	25965	-0.919549	0.190735	0.867671	.SRSRRLLRSPSSL.	ENST00000581002.1_1_6-32938681-32939746-+|GN=BRD2	Target	Fail	Delta RT	0.269447
C:\Users\rosec6\Desktop\SaludMSFragger\Fig_2\HLA\AL20210812_SR_ERV_VT_EG__IFN_TMT10_Fxn03:RTSNode:25967:2:1	AL20210812_SR_ERV_VT_EG__IFN_TMT10_Fxn03	RPSSAIVTCF	1	Salud	1	25967	0.15016	0.00196716	0.0184045	.RPSSAIVTCF.	ENST00000567213.2_1_15-72662990-72668204--|GN=HEXA	Target	Pass	Spectral Similarity	0.6216
C:\Users\rosec6\Desktop\SaludMSFragger\Fig_2\HLA\AL20210812_SR_ERV_VT_EG__IFN_TMT10_Fxn03:RTSNode:25967:2:1	AL20210812_SR_ERV_VT_EG__IFN_TMT10_Fxn03	RPSSAIVTCF	1	Salud	1	25967	0.15016	0.00196716	0.0184045	.RPSSAIVTCF.	ENST00000567213.2_1_15-72662990-72668204--|GN=HEXA	Target	Pass	Delta RT	0.0367452
C:\Users\rosec6\Desktop\SaludMSFragger\Fig_2\HLA\AL20210812_SR_ERV_VT_EG__IFN_TMT10_Fxn03:RTSNode:25970:4:1	AL20210812_SR_ERV_VT_EG__IFN_TMT10_Fxn03	LDSCLVRQKEVHRV	1	Salud	1	25970	-0.60898	0.131188	0.767492	.LDSCLVRQKEVHRV.	GOGA4_HUMAN|Q13439	Target	Fail	Spectral Similarity	0.4744
C:\Users\rosec6\Desktop\SaludMSFragger\Fig_2\HLA\AL20210812_SR_ERV_VT_EG__IFN_TMT10_Fxn03:RTSNode:25970:4:1	AL20210812_SR_ERV_VT_EG__IFN_TMT10_Fxn03	LDSCLVRQKEVHRV	1	Salud	1	25970	-0.60898	0.131188	0.767492	.LDSCLVRQKEVHRV.	GOGA4_HUMAN|Q13439	Target	Fail	Delta RT	0.126454
C:\Users\rosec6\Desktop\SaludMSFragger\Fig_2\HLA\AL20210812_SR_ERV_VT_EG__IFN_TMT10_Fxn03:RTSNode:25972:3:1	AL20210812_SR_ERV_VT_EG__IFN_TMT10_Fxn03	QMKTLEML	1	Salud	1	25972	-0.104046	0.0245292	0.276986	.QM[15.9949]KTLEML.	CC174_HUMAN|Q6PII3	Target	Fail	Spectral Similarity	0.2608
C:\Users\rosec6\Desktop\SaludMSFragger\Fig_2\HLA\AL20210812_SR_ERV_VT_EG__IFN_TMT10_Fxn03:RTSNode:25972:3:1	AL20210812_SR_ERV_VT_EG__IFN_TMT10_Fxn03	QMKTLEML	1	Salud	1	25972	-0.104046	0.0245292	0.276986	.QM[15.9949]KTLEML.	CC174_HUMAN|Q6PII3	Target	Fail	Delta RT	0.0927467
C:\Users\rosec6\Desktop\SaludMSFragger\Fig_2\HLA\AL20210812_SR_ERV_VT_EG__IFN_TMT10_Fxn03:RTSNode:25973:3:1	AL20210812_SR_ERV_VT_EG__IFN_TMT10_Fxn03	RPMDKTVVF	1	Salud	1	25973	0.171302	0.00148217	0.0143301	.RPMDKTVVF.	KNL1_HUMAN|Q8NG31	Target	Pass	Spectral Similarity	0.2999
C:\Users\rosec6\Desktop\SaludMSFragger\Fig_2\HLA\AL20210812_SR_ERV_VT_EG__IFN_TMT10_Fxn03:RTSNode:25973:3:1	AL20210812_SR_ERV_VT_EG__IFN_TMT10_Fxn03	RPMDKTVVF	1	Salud	1	25973	0.171302	0.00148217	0.0143301	.RPMDKTVVF.	KNL1_HUMAN|Q8NG31	Target	Pass	Delta RT	0.015907
C:\Users\rosec6\Desktop\SaludMSFragger\Fig_2\HLA\AL20210812_SR_ERV_VT_EG__IFN_TMT10_Fxn03:RTSNode:25974:4:2	AL20210812_SR_ERV_VT_EG__IFN_TMT10_Fxn03	RILRVYLVK	2	Salud	1	25974	-0.642574	0.13722	0.767492	.RILRVYLVK.	ENST00000477043.5_1_10-5727032-5751560-+|GN=FAM208B	Target	Fail	Spectral Similarity	0.6369
C:\Users\rosec6\Desktop\SaludMSFragger\Fig_2\HLA\AL20210812_SR_ERV_VT_EG__IFN_TMT10_Fxn03:RTSNode:25974:4:2	AL20210812_SR_ERV_VT_EG__IFN_TMT10_Fxn03	RILRVYLVK	2	Salud	1	25974	-0.642574	0.13722	0.767492	.RILRVYLVK.	ENST00000477043.5_1_10-5727032-5751560-+|GN=FAM208B	Target	Fail	Delta RT	0.000164918
C:\Users\rosec6\Desktop\SaludMSFragger\Fig_2\HLA\AL20210812_SR_ERV_VT_EG__IFN_TMT10_Fxn03:RTSNode:25975:3:1	AL20210812_SR_ERV_VT_EG__IFN_TMT10_Fxn03	KVVEGSFVYK	1	Salud	1	25975	0.86856	0.000203666	3.40714e-06	.KVVEGSFVYK.	GDIA_HUMAN|P31150	Target	Pass	Spectral Similarity	0.7899
C:\Users\rosec6\Desktop\SaludMSFragger\Fig_2\HLA\AL20210812_SR_ERV_VT_EG__IFN_TMT10_Fxn03:RTSNode:25975:3:1	AL20210812_SR_ERV_VT_EG__IFN_TMT10_Fxn03	KVVEGSFVYK	1	Salud	1	25975	0.86856	0.000203666	3.40714e-06	.KVVEGSFVYK.	GDIA_HUMAN|P31150	Target	Pass	Delta RT	0.00365797
C:\Users\rosec6\Desktop\SaludMSFragger\Fig_2\HLA\AL20210812_SR_ERV_VT_EG__IFN_TMT10_Fxn03:RTSNode:25976:4:1	AL20210812_SR_ERV_VT_EG__IFN_TMT10_Fxn03	EEKKIDRFF	1	Salud	1	25976	0.285735	0.000574713	0.00366405	.EEKKIDRFF.	DIAP3_HUMAN|Q9NSV4	Target	Pass	Spectral Similarity	0.4064
C:\Users\rosec6\Desktop\SaludMSFragger\Fig_2\HLA\AL20210812_SR_ERV_VT_EG__IFN_TMT10_Fxn03:RTSNode:25976:4:1	AL20210812_SR_ERV_VT_EG__IFN_TMT10_Fxn03	EEKKIDRFF	1	Salud	1	25976	0.285735	0.000574713	0.00366405	.EEKKIDRFF.	DIAP3_HUMAN|Q9NSV4	Target	Pass	Delta RT	0.0126217
C:\Users\rosec6\Desktop\SaludMSFragger\Fig_2\HLA\AL20210812_SR_ERV_VT_EG__IFN_TMT10_Fxn03:RTSNode:25977:2:1	AL20210812_SR_ERV_VT_EG__IFN_TMT10_Fxn03	RPPNYSGTIAL	1	Salud	1	25977	0.102618	0.00263634	0.0321608	.RPPNYSGTIAL.	TUSC3_HUMAN|Q13454	Target	Pass	Spectral Similarity	0.1251
C:\Users\rosec6\Desktop\SaludMSFragger\Fig_2\HLA\AL20210812_SR_ERV_VT_EG__IFN_TMT10_Fxn03:RTSNode:25977:2:1	AL20210812_SR_ERV_VT_EG__IFN_TMT10_Fxn03	RPPNYSGTIAL	1	Salud	1	25977	0.102618	0.00263634	0.0321608	.RPPNYSGTIAL.	TUSC3_HUMAN|Q13454	Target	Pass	Delta RT	0.0227129
C:\Users\rosec6\Desktop\SaludMSFragger\Fig_2\HLA\AL20210812_SR_ERV_VT_EG__IFN_TMT10_Fxn03:RTSNode:25979:2:1	AL20210812_SR_ERV_VT_EG__IFN_TMT10_Fxn03	QPRPPASLL	1	Salud	1	25979	0.0134461	0.00750248	0.0882733	.QPRPPASLL.	TRI37_HUMAN|O94972	Target	Pass	Spectral Similarity	0.4943
C:\Users\rosec6\Desktop\SaludMSFragger\Fig_2\HLA\AL20210812_SR_ERV_VT_EG__IFN_TMT10_Fxn03:RTSNode:25979:2:1	AL20210812_SR_ERV_VT_EG__IFN_TMT10_Fxn03	QPRPPASLL	1	Salud	1	25979	0.0134461	0.00750248	0.0882733	.QPRPPASLL.	TRI37_HUMAN|O94972	Target	Pass	Delta RT	0.0205996
C:\Users\rosec6\Desktop\SaludMSFragger\Fig_2\HLA\AL20210812_SR_ERV_VT_EG__IFN_TMT10_Fxn03:RTSNode:25981:3:1	AL20210812_SR_ERV_VT_EG__IFN_TMT10_Fxn03	RPAFFAERL	1	Salud	1	25981	0.440884	0.000203666	0.000572083	.RPAFFAERL.	ANXA7_HUMAN|P20073	Target	Pass	Spectral Similarity	0.9186
C:\Users\rosec6\Desktop\SaludMSFragger\Fig_2\HLA\AL20210812_SR_ERV_VT_EG__IFN_TMT10_Fxn03:RTSNode:25981:3:1	AL20210812_SR_ERV_VT_EG__IFN_TMT10_Fxn03	RPAFFAERL	1	Salud	1	25981	0.440884	0.000203666	0.000572083	.RPAFFAERL.	ANXA7_HUMAN|P20073	Target	Pass	Delta RT	0.0469463
C:\Users\rosec6\Desktop\SaludMSFragger\Fig_2\HLA\AL20210812_SR_ERV_VT_EG__IFN_TMT10_Fxn03:RTSNode:25982:3:1	AL20210812_SR_ERV_VT_EG__IFN_TMT10_Fxn03	AIARALLQK	1	Salud	1	25982	0.211847	0.00114274	0.00885028	.AIARALLQK.	ABCB5_HUMAN|Q2M3G0	Target	Pass	Spectral Similarity	0.7868
C:\Users\rosec6\Desktop\SaludMSFragger\Fig_2\HLA\AL20210812_SR_ERV_VT_EG__IFN_TMT10_Fxn03:RTSNode:25982:3:1	AL20210812_SR_ERV_VT_EG__IFN_TMT10_Fxn03	AIARALLQK	1	Salud	1	25982	0.211847	0.00114274	0.00885028	.AIARALLQK.	ABCB5_HUMAN|Q2M3G0	Target	Pass	Delta RT	0.0238386
C:\Users\rosec6\Desktop\SaludMSFragger\Fig_2\HLA\AL20210812_SR_ERV_VT_EG__IFN_TMT10_Fxn03:RTSNode:25983:3:1	AL20210812_SR_ERV_VT_EG__IFN_TMT10_Fxn03	APILKRAL	1	Salud	1	25983	0.126168	0.00216398	0.0244156	.APILKRAL.	STRP1_HUMAN|Q5VSL9	Target	Pass	Spectral Similarity	0.577
C:\Users\rosec6\Desktop\SaludMSFragger\Fig_2\HLA\AL20210812_SR_ERV_VT_EG__IFN_TMT10_Fxn03:RTSNode:25983:3:1	AL20210812_SR_ERV_VT_EG__IFN_TMT10_Fxn03	APILKRAL	1	Salud	1	25983	0.126168	0.00216398	0.0244156	.APILKRAL.	STRP1_HUMAN|Q5VSL9	Target	Pass	Delta RT	0.0164909
C:\Users\rosec6\Desktop\SaludMSFragger\Fig_2\HLA\AL20210812_SR_ERV_VT_EG__IFN_TMT10_Fxn03:RTSNode:25984:2:1	AL20210812_SR_ERV_VT_EG__IFN_TMT10_Fxn03	TAQGFRTVL	1	Salud	1	25984	-0.0270719	0.0133499	0.135284	.TAQGFRTVL.	OAS1_HUMAN|P00973	Target	Fail	Spectral Similarity	0.4418
C:\Users\rosec6\Desktop\SaludMSFragger\Fig_2\HLA\AL20210812_SR_ERV_VT_EG__IFN_TMT10_Fxn03:RTSNode:25984:2:1	AL20210812_SR_ERV_VT_EG__IFN_TMT10_Fxn03	TAQGFRTVL	1	Salud	1	25984	-0.0270719	0.0133499	0.135284	.TAQGFRTVL.	OAS1_HUMAN|P00973	Target	Fail	Delta RT	0.0502101
C:\Users\rosec6\Desktop\SaludMSFragger\Fig_2\HLA\AL20210812_SR_ERV_VT_EG__IFN_TMT10_Fxn03:RTSNode:25985:3:1	AL20210812_SR_ERV_VT_EG__IFN_TMT10_Fxn03	EATQIVDLHII	1	Salud	1	25985	-1.0928	0.222718	0.962656	.EATQIVDLHII.	LRFN5_HUMAN|Q96NI6	Target	Fail	Spectral Similarity	0.2609
C:\Users\rosec6\Desktop\SaludMSFragger\Fig_2\HLA\AL20210812_SR_ERV_VT_EG__IFN_TMT10_Fxn03:RTSNode:25985:3:1	AL20210812_SR_ERV_VT_EG__IFN_TMT10_Fxn03	EATQIVDLHII	1	Salud	1	25985	-1.0928	0.222718	0.962656	.EATQIVDLHII.	LRFN5_HUMAN|Q96NI6	Target	Fail	Delta RT	0.277875
C:\Users\rosec6\Desktop\SaludMSFragger\Fig_2\HLA\AL20210812_SR_ERV_VT_EG__IFN_TMT10_Fxn03:RTSNode:25986:3:2	AL20210812_SR_ERV_VT_EG__IFN_TMT10_Fxn03	NPPAEVSTSLK	2	Salud	1	25986	-1.16668	0.235897	0.981732	.NPPAEVSTSLK.	MGT4A_HUMAN|Q9UM21	Target	Fail	Spectral Similarity	0.3867
C:\Users\rosec6\Desktop\SaludMSFragger\Fig_2\HLA\AL20210812_SR_ERV_VT_EG__IFN_TMT10_Fxn03:RTSNode:25986:3:2	AL20210812_SR_ERV_VT_EG__IFN_TMT10_Fxn03	NPPAEVSTSLK	2	Salud	1	25986	-1.16668	0.235897	0.981732	.NPPAEVSTSLK.	MGT4A_HUMAN|Q9UM21	Target	Fail	Delta RT	0.0558229
C:\Users\rosec6\Desktop\SaludMSFragger\Fig_2\HLA\AL20210812_SR_ERV_VT_EG__IFN_TMT10_Fxn03:RTSNode:25987:4:1	AL20210812_SR_ERV_VT_EG__IFN_TMT10_Fxn03	ANVKIFKSQGAALDK	1	Salud	1	25987	1.03178	0.000203666	4.82146e-07	.ANVKIFKSQGAALDK.	MDHC_HUMAN|P40925	Target	Pass	Spectral Similarity	0.2272
C:\Users\rosec6\Desktop\SaludMSFragger\Fig_2\HLA\AL20210812_SR_ERV_VT_EG__IFN_TMT10_Fxn03:RTSNode:25987:4:1	AL20210812_SR_ERV_VT_EG__IFN_TMT10_Fxn03	ANVKIFKSQGAALDK	1	Salud	1	25987	1.03178	0.000203666	4.82146e-07	.ANVKIFKSQGAALDK.	MDHC_HUMAN|P40925	Target	Pass	Delta RT	0.00787201
C:\Users\rosec6\Desktop\SaludMSFragger\Fig_2\HLA\AL20210812_SR_ERV_VT_EG__IFN_TMT10_Fxn03:RTSNode:25988:2:1	AL20210812_SR_ERV_VT_EG__IFN_TMT10_Fxn03	RPAFFAERL	1	Salud	1	25988	0.13515	0.00210509	0.0219686	.RPAFFAERL.	ANXA7_HUMAN|P20073	Target	Pass	Spectral Similarity	0.5114
C:\Users\rosec6\Desktop\SaludMSFragger\Fig_2\HLA\AL20210812_SR_ERV_VT_EG__IFN_TMT10_Fxn03:RTSNode:25988:2:1	AL20210812_SR_ERV_VT_EG__IFN_TMT10_Fxn03	RPAFFAERL	1	Salud	1	25988	0.13515	0.00210509	0.0219686	.RPAFFAERL.	ANXA7_HUMAN|P20073	Target	Pass	Delta RT	0.0468438
C:\Users\rosec6\Desktop\SaludMSFragger\Fig_2\HLA\AL20210812_SR_ERV_VT_EG__IFN_TMT10_Fxn03:RTSNode:25989:3:1	AL20210812_SR_ERV_VT_EG__IFN_TMT10_Fxn03	GEARAVLKW	1	Salud	1	25989	0.0841283	0.0033115	0.0398545	.GEARAVLKW.	SYQ_HUMAN|P47897	Target	Pass	Spectral Similarity	0.7652
C:\Users\rosec6\Desktop\SaludMSFragger\Fig_2\HLA\AL20210812_SR_ERV_VT_EG__IFN_TMT10_Fxn03:RTSNode:25989:3:1	AL20210812_SR_ERV_VT_EG__IFN_TMT10_Fxn03	GEARAVLKW	1	Salud	1	25989	0.0841283	0.0033115	0.0398545	.GEARAVLKW.	SYQ_HUMAN|P47897	Target	Pass	Delta RT	0.0283139
C:\Users\rosec6\Desktop\SaludMSFragger\Fig_2\HLA\AL20210812_SR_ERV_VT_EG__IFN_TMT10_Fxn03:RTSNode:25990:4:1	AL20210812_SR_ERV_VT_EG__IFN_TMT10_Fxn03	RVIDILRGK	1	Salud	1	25990	0.179015	0.00140792	0.0130771	.RVIDILRGK.	BCL3_HUMAN|P20749	Target	Pass	Spectral Similarity	0.9272
C:\Users\rosec6\Desktop\SaludMSFragger\Fig_2\HLA\AL20210812_SR_ERV_VT_EG__IFN_TMT10_Fxn03:RTSNode:25990:4:1	AL20210812_SR_ERV_VT_EG__IFN_TMT10_Fxn03	RVIDILRGK	1	Salud	1	25990	0.179015	0.00140792	0.0130771	.RVIDILRGK.	BCL3_HUMAN|P20749	Target	Pass	Delta RT	0.0151114
C:\Users\rosec6\Desktop\SaludMSFragger\Fig_2\HLA\AL20210812_SR_ERV_VT_EG__IFN_TMT10_Fxn03:RTSNode:25992:4:2	AL20210812_SR_ERV_VT_EG__IFN_TMT10_Fxn03	IDFEGKKDVAQIF	2	Salud	1	25992	-1.49467	0.278283	0.984772	.IDFEGKKDVAQIF.	CAB39_HUMAN|Q9Y376	Target	Fail	Spectral Similarity	0.045
C:\Users\rosec6\Desktop\SaludMSFragger\Fig_2\HLA\AL20210812_SR_ERV_VT_EG__IFN_TMT10_Fxn03:RTSNode:25992:4:2	AL20210812_SR_ERV_VT_EG__IFN_TMT10_Fxn03	IDFEGKKDVAQIF	2	Salud	1	25992	-1.49467	0.278283	0.984772	.IDFEGKKDVAQIF.	CAB39_HUMAN|Q9Y376	Target	Fail	Delta RT	0.239401
C:\Users\rosec6\Desktop\SaludMSFragger\Fig_2\HLA\AL20210812_SR_ERV_VT_EG__IFN_TMT10_Fxn03:RTSNode:25993:2:2	AL20210812_SR_ERV_VT_EG__IFN_TMT10_Fxn03	SNSSSESSESQS	2	Salud	1	25993	-2.02717	0.315303	1	.SNSSSESSESQS.	CHD2_HUMAN|O14647	Target	Fail	Spectral Similarity	0.0203
C:\Users\rosec6\Desktop\SaludMSFragger\Fig_2\HLA\AL20210812_SR_ERV_VT_EG__IFN_TMT10_Fxn03:RTSNode:25993:2:2	AL20210812_SR_ERV_VT_EG__IFN_TMT10_Fxn03	SNSSSESSESQS	2	Salud	1	25993	-2.02717	0.315303	1	.SNSSSESSESQS.	CHD2_HUMAN|O14647	Target	Fail	Delta RT	0.357067
C:\Users\rosec6\Desktop\SaludMSFragger\Fig_2\HLA\AL20210812_SR_ERV_VT_EG__IFN_TMT10_Fxn03:RTSNode:25994:3:2	AL20210812_SR_ERV_VT_EG__IFN_TMT10_Fxn03	SLLENKRNQVLL	2	Salud	1	25994	-0.966806	0.19922	0.89889	.SLLENKRNQVLL.	PDE5A_HUMAN|O76074	Target	Fail	Spectral Similarity	0.083
C:\Users\rosec6\Desktop\SaludMSFragger\Fig_2\HLA\AL20210812_SR_ERV_VT_EG__IFN_TMT10_Fxn03:RTSNode:25994:3:2	AL20210812_SR_ERV_VT_EG__IFN_TMT10_Fxn03	SLLENKRNQVLL	2	Salud	1	25994	-0.966806	0.19922	0.89889	.SLLENKRNQVLL.	PDE5A_HUMAN|O76074	Target	Fail	Delta RT	0.102313
C:\Users\rosec6\Desktop\SaludMSFragger\Fig_2\HLA\AL20210812_SR_ERV_VT_EG__IFN_TMT10_Fxn03:RTSNode:25995:4:1	AL20210812_SR_ERV_VT_EG__IFN_TMT10_Fxn03	KLLDVVHPAAK	1	Salud	1	25995	0.448721	0.000203666	0.000520823	.KLLDVVHPAAK.	TCPH_HUMAN|Q99832	Target	Pass	Spectral Similarity	0.846
C:\Users\rosec6\Desktop\SaludMSFragger\Fig_2\HLA\AL20210812_SR_ERV_VT_EG__IFN_TMT10_Fxn03:RTSNode:25995:4:1	AL20210812_SR_ERV_VT_EG__IFN_TMT10_Fxn03	KLLDVVHPAAK	1	Salud	1	25995	0.448721	0.000203666	0.000520823	.KLLDVVHPAAK.	TCPH_HUMAN|Q99832	Target	Pass	Delta RT	6.24215e-05
C:\Users\rosec6\Desktop\SaludMSFragger\Fig_2\HLA\AL20210812_SR_ERV_VT_EG__IFN_TMT10_Fxn03:RTSNode:25997:2:1	AL20210812_SR_ERV_VT_EG__IFN_TMT10_Fxn03	LPRAVNTQAL	1	Salud	1	25997	-0.00452067	0.0104861	0.107033	.LPRAVNTQAL.	SNX2_HUMAN|O60749	Target	Fail	Spectral Similarity	0.1399
C:\Users\rosec6\Desktop\SaludMSFragger\Fig_2\HLA\AL20210812_SR_ERV_VT_EG__IFN_TMT10_Fxn03:RTSNode:25997:2:1	AL20210812_SR_ERV_VT_EG__IFN_TMT10_Fxn03	LPRAVNTQAL	1	Salud	1	25997	-0.00452067	0.0104861	0.107033	.LPRAVNTQAL.	SNX2_HUMAN|O60749	Target	Fail	Delta RT	0.021748
C:\Users\rosec6\Desktop\SaludMSFragger\Fig_2\HLA\AL20210812_SR_ERV_VT_EG__IFN_TMT10_Fxn03:RTSNode:25999:3:1	AL20210812_SR_ERV_VT_EG__IFN_TMT10_Fxn03	GPRSWIQKV	1	Salud	1	25999	0.256763	0.000655824	0.0051796	.GPRSWIQKV.	RADX_HUMAN|Q6NSI4	Target	Pass	Spectral Similarity	0.8549
C:\Users\rosec6\Desktop\SaludMSFragger\Fig_2\HLA\AL20210812_SR_ERV_VT_EG__IFN_TMT10_Fxn03:RTSNode:25999:3:1	AL20210812_SR_ERV_VT_EG__IFN_TMT10_Fxn03	GPRSWIQKV	1	Salud	1	25999	0.256763	0.000655824	0.0051796	.GPRSWIQKV.	RADX_HUMAN|Q6NSI4	Target	Pass	Delta RT	0.0134877
C:\Users\rosec6\Desktop\SaludMSFragger\Fig_2\HLA\AL20210812_SR_ERV_VT_EG__IFN_TMT10_Fxn03:RTSNode:26000:3:1	AL20210812_SR_ERV_VT_EG__IFN_TMT10_Fxn03	VFDTLYGNLLK	1	Salud	1	26000	-1.34747	0.261788	0.984541	.VFDTLYGNLLK.	5NTC_HUMAN|P49902	Target	Fail	Spectral Similarity	0.5517
C:\Users\rosec6\Desktop\SaludMSFragger\Fig_2\HLA\AL20210812_SR_ERV_VT_EG__IFN_TMT10_Fxn03:RTSNode:26000:3:1	AL20210812_SR_ERV_VT_EG__IFN_TMT10_Fxn03	VFDTLYGNLLK	1	Salud	1	26000	-1.34747	0.261788	0.984541	.VFDTLYGNLLK.	5NTC_HUMAN|P49902	Target	Fail	Delta RT	0.399363
C:\Users\rosec6\Desktop\SaludMSFragger\Fig_2\HLA\AL20210812_SR_ERV_VT_EG__IFN_TMT10_Fxn03:RTSNode:26001:3:1	AL20210812_SR_ERV_VT_EG__IFN_TMT10_Fxn03	LQKTTGTMIH	1	Salud	1	26001	-0.568958	0.124104	0.767492	.LQKTTGTMIH.	PARP4_HUMAN|Q9UKK3	Target	Fail	Spectral Similarity	0.5259
C:\Users\rosec6\Desktop\SaludMSFragger\Fig_2\HLA\AL20210812_SR_ERV_VT_EG__IFN_TMT10_Fxn03:RTSNode:26001:3:1	AL20210812_SR_ERV_VT_EG__IFN_TMT10_Fxn03	LQKTTGTMIH	1	Salud	1	26001	-0.568958	0.124104	0.767492	.LQKTTGTMIH.	PARP4_HUMAN|Q9UKK3	Target	Fail	Delta RT	0.108554
C:\Users\rosec6\Desktop\SaludMSFragger\Fig_2\HLA\AL20210812_SR_ERV_VT_EG__IFN_TMT10_Fxn03:RTSNode:26003:2:1	AL20210812_SR_ERV_VT_EG__IFN_TMT10_Fxn03	RPPNYSGTIAL	1	Salud	1	26003	0.0940398	0.00271739	0.0355338	.RPPNYSGTIAL.	TUSC3_HUMAN|Q13454	Target	Pass	Spectral Similarity	0.1268
C:\Users\rosec6\Desktop\SaludMSFragger\Fig_2\HLA\AL20210812_SR_ERV_VT_EG__IFN_TMT10_Fxn03:RTSNode:26003:2:1	AL20210812_SR_ERV_VT_EG__IFN_TMT10_Fxn03	RPPNYSGTIAL	1	Salud	1	26003	0.0940398	0.00271739	0.0355338	.RPPNYSGTIAL.	TUSC3_HUMAN|Q13454	Target	Pass	Delta RT	0.0226104
C:\Users\rosec6\Desktop\SaludMSFragger\Fig_2\HLA\AL20210812_SR_ERV_VT_EG__IFN_TMT10_Fxn03:RTSNode:26004:3:1	AL20210812_SR_ERV_VT_EG__IFN_TMT10_Fxn03	AIARALLQK	1	Salud	1	26004	0.164711	0.00154982	0.0154942	.AIARALLQK.	ABCB5_HUMAN|Q2M3G0	Target	Pass	Spectral Similarity	0.7888
C:\Users\rosec6\Desktop\SaludMSFragger\Fig_2\HLA\AL20210812_SR_ERV_VT_EG__IFN_TMT10_Fxn03:RTSNode:26004:3:1	AL20210812_SR_ERV_VT_EG__IFN_TMT10_Fxn03	AIARALLQK	1	Salud	1	26004	0.164711	0.00154982	0.0154942	.AIARALLQK.	ABCB5_HUMAN|Q2M3G0	Target	Pass	Delta RT	0.0238386
C:\Users\rosec6\Desktop\SaludMSFragger\Fig_2\HLA\AL20210812_SR_ERV_VT_EG__IFN_TMT10_Fxn03:RTSNode:26005:3:1	AL20210812_SR_ERV_VT_EG__IFN_TMT10_Fxn03	RPAFFAERL	1	Salud	1	26005	0.292145	0.000574713	0.00339377	.RPAFFAERL.	ANXA7_HUMAN|P20073	Target	Pass	Spectral Similarity	0.9167
C:\Users\rosec6\Desktop\SaludMSFragger\Fig_2\HLA\AL20210812_SR_ERV_VT_EG__IFN_TMT10_Fxn03:RTSNode:26005:3:1	AL20210812_SR_ERV_VT_EG__IFN_TMT10_Fxn03	RPAFFAERL	1	Salud	1	26005	0.292145	0.000574713	0.00339377	.RPAFFAERL.	ANXA7_HUMAN|P20073	Target	Pass	Delta RT	0.0469062
C:\Users\rosec6\Desktop\SaludMSFragger\Fig_2\HLA\AL20210812_SR_ERV_VT_EG__IFN_TMT10_Fxn03:RTSNode:26006:3:1	AL20210812_SR_ERV_VT_EG__IFN_TMT10_Fxn03	RPMDKTVVF	1	Salud	1	26006	0.165149	0.00154982	0.0154141	.RPMDKTVVF.	KNL1_HUMAN|Q8NG31	Target	Pass	Spectral Similarity	0.2719
C:\Users\rosec6\Desktop\SaludMSFragger\Fig_2\HLA\AL20210812_SR_ERV_VT_EG__IFN_TMT10_Fxn03:RTSNode:26006:3:1	AL20210812_SR_ERV_VT_EG__IFN_TMT10_Fxn03	RPMDKTVVF	1	Salud	1	26006	0.165149	0.00154982	0.0154141	.RPMDKTVVF.	KNL1_HUMAN|Q8NG31	Target	Pass	Delta RT	0.0158045
C:\Users\rosec6\Desktop\SaludMSFragger\Fig_2\HLA\AL20210812_SR_ERV_VT_EG__IFN_TMT10_Fxn03:RTSNode:26007:4:1	AL20210812_SR_ERV_VT_EG__IFN_TMT10_Fxn03	KTLTIQVK	1	Salud	1	26007	-0.295412	0.0620126	0.767492	.KTLTIQVK.	IL12B_HUMAN|P29460	Target	Fail	Spectral Similarity	0.252
C:\Users\rosec6\Desktop\SaludMSFragger\Fig_2\HLA\AL20210812_SR_ERV_VT_EG__IFN_TMT10_Fxn03:RTSNode:26007:4:1	AL20210812_SR_ERV_VT_EG__IFN_TMT10_Fxn03	KTLTIQVK	1	Salud	1	26007	-0.295412	0.0620126	0.767492	.KTLTIQVK.	IL12B_HUMAN|P29460	Target	Fail	Delta RT	0.0201873
C:\Users\rosec6\Desktop\SaludMSFragger\Fig_2\HLA\AL20210812_SR_ERV_VT_EG__IFN_TMT10_Fxn03:RTSNode:26009:4:1	AL20210812_SR_ERV_VT_EG__IFN_TMT10_Fxn03	KPALKLRL	1	Salud	1	26009	0.0105012	0.00766852	0.0911362	.KPALKLRL.	MED23_HUMAN|Q9ULK4	Target	Pass	Spectral Similarity	0.7038
C:\Users\rosec6\Desktop\SaludMSFragger\Fig_2\HLA\AL20210812_SR_ERV_VT_EG__IFN_TMT10_Fxn03:RTSNode:26009:4:1	AL20210812_SR_ERV_VT_EG__IFN_TMT10_Fxn03	KPALKLRL	1	Salud	1	26009	0.0105012	0.00766852	0.0911362	.KPALKLRL.	MED23_HUMAN|Q9ULK4	Target	Pass	Delta RT	0.0377155
C:\Users\rosec6\Desktop\SaludMSFragger\Fig_2\HLA\AL20210812_SR_ERV_VT_EG__IFN_TMT10_Fxn03:RTSNode:26010:2:1	AL20210812_SR_ERV_VT_EG__IFN_TMT10_Fxn03	IVFQQGTTK	1	Salud	1	26010	0.683655	0.000203666	3.12188e-05	.IVFQQGTTK.	SGCB_HUMAN|Q16585	Target	Pass	Spectral Similarity	0.7571
C:\Users\rosec6\Desktop\SaludMSFragger\Fig_2\HLA\AL20210812_SR_ERV_VT_EG__IFN_TMT10_Fxn03:RTSNode:26010:2:1	AL20210812_SR_ERV_VT_EG__IFN_TMT10_Fxn03	IVFQQGTTK	1	Salud	1	26010	0.683655	0.000203666	3.12188e-05	.IVFQQGTTK.	SGCB_HUMAN|Q16585	Target	Pass	Delta RT	0.00149889
C:\Users\rosec6\Desktop\SaludMSFragger\Fig_2\HLA\AL20210812_SR_ERV_VT_EG__IFN_TMT10_Fxn03:RTSNode:26011:3:2	AL20210812_SR_ERV_VT_EG__IFN_TMT10_Fxn03	EMKTILL	2	Salud	1	26011	-1.41377	0.268786	0.984541	.EMKTILL.	ENST00000392365.5_2_2-188332494-188332545--|GN=TFPI	Target	Fail	Spectral Similarity	0.2767
C:\Users\rosec6\Desktop\SaludMSFragger\Fig_2\HLA\AL20210812_SR_ERV_VT_EG__IFN_TMT10_Fxn03:RTSNode:26011:3:2	AL20210812_SR_ERV_VT_EG__IFN_TMT10_Fxn03	EMKTILL	2	Salud	1	26011	-1.41377	0.268786	0.984541	.EMKTILL.	ENST00000392365.5_2_2-188332494-188332545--|GN=TFPI	Target	Fail	Delta RT	0.238932
C:\Users\rosec6\Desktop\SaludMSFragger\Fig_2\HLA\AL20210812_SR_ERV_VT_EG__IFN_TMT10_Fxn03:RTSNode:26017:3:1	AL20210812_SR_ERV_VT_EG__IFN_TMT10_Fxn03	GVLGSSKVLAK	1	Salud	1	26017	0.742805	0.000203666	1.53699e-05	.GVLGSSKVLAK.	PLCC_HUMAN|Q9NRZ7	Target	Pass	Spectral Similarity	0.6449
C:\Users\rosec6\Desktop\SaludMSFragger\Fig_2\HLA\AL20210812_SR_ERV_VT_EG__IFN_TMT10_Fxn03:RTSNode:26017:3:1	AL20210812_SR_ERV_VT_EG__IFN_TMT10_Fxn03	GVLGSSKVLAK	1	Salud	1	26017	0.742805	0.000203666	1.53699e-05	.GVLGSSKVLAK.	PLCC_HUMAN|Q9NRZ7	Target	Pass	Delta RT	0.00413871
C:\Users\rosec6\Desktop\SaludMSFragger\Fig_2\HLA\AL20210812_SR_ERV_VT_EG__IFN_TMT10_Fxn03:RTSNode:26018:2:1	AL20210812_SR_ERV_VT_EG__IFN_TMT10_Fxn03	SRLPPPPTTV	1	Salud	1	26018	-0.154239	0.0333777	0.405354	.SRLPPPPTTV.	ENST00000598913.5_1_19-39833112-39847449-+|GN=SAMD4B	Target	Fail	Spectral Similarity	0.1699
C:\Users\rosec6\Desktop\SaludMSFragger\Fig_2\HLA\AL20210812_SR_ERV_VT_EG__IFN_TMT10_Fxn03:RTSNode:26018:2:1	AL20210812_SR_ERV_VT_EG__IFN_TMT10_Fxn03	SRLPPPPTTV	1	Salud	1	26018	-0.154239	0.0333777	0.405354	.SRLPPPPTTV.	ENST00000598913.5_1_19-39833112-39847449-+|GN=SAMD4B	Target	Fail	Delta RT	0.0667425
C:\Users\rosec6\Desktop\SaludMSFragger\Fig_2\HLA\AL20210812_SR_ERV_VT_EG__IFN_TMT10_Fxn03:RTSNode:26019:3:1	AL20210812_SR_ERV_VT_EG__IFN_TMT10_Fxn03	KPMPTKVVF	1	Salud	1	26019	0.00686174	0.00842092	0.0947864	.KPM[15.9949]PTKVVF.	MAMC2_HUMAN|Q7Z304	Target	Pass	Spectral Similarity	0.159
C:\Users\rosec6\Desktop\SaludMSFragger\Fig_2\HLA\AL20210812_SR_ERV_VT_EG__IFN_TMT10_Fxn03:RTSNode:26019:3:1	AL20210812_SR_ERV_VT_EG__IFN_TMT10_Fxn03	KPMPTKVVF	1	Salud	1	26019	0.00686174	0.00842092	0.0947864	.KPM[15.9949]PTKVVF.	MAMC2_HUMAN|Q7Z304	Target	Pass	Delta RT	0.00868606
C:\Users\rosec6\Desktop\SaludMSFragger\Fig_2\HLA\AL20210812_SR_ERV_VT_EG__IFN_TMT10_Fxn03:RTSNode:26020:4:1	AL20210812_SR_ERV_VT_EG__IFN_TMT10_Fxn03	RVIDILRGK	1	Salud	1	26020	0.108274	0.00236461	0.0301076	.RVIDILRGK.	BCL3_HUMAN|P20749	Target	Pass	Spectral Similarity	0.8879
C:\Users\rosec6\Desktop\SaludMSFragger\Fig_2\HLA\AL20210812_SR_ERV_VT_EG__IFN_TMT10_Fxn03:RTSNode:26020:4:1	AL20210812_SR_ERV_VT_EG__IFN_TMT10_Fxn03	RVIDILRGK	1	Salud	1	26020	0.108274	0.00236461	0.0301076	.RVIDILRGK.	BCL3_HUMAN|P20749	Target	Pass	Delta RT	0.0150489
C:\Users\rosec6\Desktop\SaludMSFragger\Fig_2\HLA\AL20210812_SR_ERV_VT_EG__IFN_TMT10_Fxn03:RTSNode:26021:2:1	AL20210812_SR_ERV_VT_EG__IFN_TMT10_Fxn03	VPNVGKSSL	1	Salud	1	26021	0.347127	0.000373972	0.00175805	.VPNVGKSSL.	MTG1_HUMAN|Q9BT17	Target	Pass	Spectral Similarity	0.7263
C:\Users\rosec6\Desktop\SaludMSFragger\Fig_2\HLA\AL20210812_SR_ERV_VT_EG__IFN_TMT10_Fxn03:RTSNode:26021:2:1	AL20210812_SR_ERV_VT_EG__IFN_TMT10_Fxn03	VPNVGKSSL	1	Salud	1	26021	0.347127	0.000373972	0.00175805	.VPNVGKSSL.	MTG1_HUMAN|Q9BT17	Target	Pass	Delta RT	0.0134086
C:\Users\rosec6\Desktop\SaludMSFragger\Fig_2\HLA\AL20210812_SR_ERV_VT_EG__IFN_TMT10_Fxn03:RTSNode:26022:4:1	AL20210812_SR_ERV_VT_EG__IFN_TMT10_Fxn03	EEKKIDRFF	1	Salud	1	26022	0.0227863	0.00674101	0.079712	.EEKKIDRFF.	DIAP3_HUMAN|Q9NSV4	Target	Pass	Spectral Similarity	0.379
C:\Users\rosec6\Desktop\SaludMSFragger\Fig_2\HLA\AL20210812_SR_ERV_VT_EG__IFN_TMT10_Fxn03:RTSNode:26022:4:1	AL20210812_SR_ERV_VT_EG__IFN_TMT10_Fxn03	EEKKIDRFF	1	Salud	1	26022	0.0227863	0.00674101	0.079712	.EEKKIDRFF.	DIAP3_HUMAN|Q9NSV4	Target	Pass	Delta RT	0.0124567
C:\Users\rosec6\Desktop\SaludMSFragger\Fig_2\HLA\AL20210812_SR_ERV_VT_EG__IFN_TMT10_Fxn03:RTSNode:26023:3:1	AL20210812_SR_ERV_VT_EG__IFN_TMT10_Fxn03	QENPKFLSHF	1	Salud	1	26023	0.31935	0.000505221	0.00245122	.QENPKFLSHF.	FLII_HUMAN|Q13045	Target	Pass	Spectral Similarity	0.9075
C:\Users\rosec6\Desktop\SaludMSFragger\Fig_2\HLA\AL20210812_SR_ERV_VT_EG__IFN_TMT10_Fxn03:RTSNode:26023:3:1	AL20210812_SR_ERV_VT_EG__IFN_TMT10_Fxn03	QENPKFLSHF	1	Salud	1	26023	0.31935	0.000505221	0.00245122	.QENPKFLSHF.	FLII_HUMAN|Q13045	Target	Pass	Delta RT	0.0214899
C:\Users\rosec6\Desktop\SaludMSFragger\Fig_2\HLA\AL20210812_SR_ERV_VT_EG__IFN_TMT10_Fxn03:RTSNode:26025:2:1	AL20210812_SR_ERV_VT_EG__IFN_TMT10_Fxn03	RPPNYSGTIAL	1	Salud	1	26025	0.140916	0.00210509	0.0205257	.RPPNYSGTIAL.	TUSC3_HUMAN|Q13454	Target	Pass	Spectral Similarity	0.1271
C:\Users\rosec6\Desktop\SaludMSFragger\Fig_2\HLA\AL20210812_SR_ERV_VT_EG__IFN_TMT10_Fxn03:RTSNode:26025:2:1	AL20210812_SR_ERV_VT_EG__IFN_TMT10_Fxn03	RPPNYSGTIAL	1	Salud	1	26025	0.140916	0.00210509	0.0205257	.RPPNYSGTIAL.	TUSC3_HUMAN|Q13454	Target	Pass	Delta RT	0.022548
C:\Users\rosec6\Desktop\SaludMSFragger\Fig_2\HLA\AL20210812_SR_ERV_VT_EG__IFN_TMT10_Fxn03:RTSNode:26026:3:1	AL20210812_SR_ERV_VT_EG__IFN_TMT10_Fxn03	DLDKVVNLL	1	Salud	1	26026	-1.21073	0.243128	0.984541	.DLDKVVNLL.	SHRM2_HUMAN|Q13796	Target	Fail	Spectral Similarity	0.1469
C:\Users\rosec6\Desktop\SaludMSFragger\Fig_2\HLA\AL20210812_SR_ERV_VT_EG__IFN_TMT10_Fxn03:RTSNode:26026:3:1	AL20210812_SR_ERV_VT_EG__IFN_TMT10_Fxn03	DLDKVVNLL	1	Salud	1	26026	-1.21073	0.243128	0.984541	.DLDKVVNLL.	SHRM2_HUMAN|Q13796	Target	Fail	Delta RT	0.354475
C:\Users\rosec6\Desktop\SaludMSFragger\Fig_2\HLA\AL20210812_SR_ERV_VT_EG__IFN_TMT10_Fxn03:RTSNode:26027:3:1	AL20210812_SR_ERV_VT_EG__IFN_TMT10_Fxn03	AIARALLQK	1	Salud	1	26027	0.103952	0.00249754	0.0316645	.AIARALLQK.	ABCB5_HUMAN|Q2M3G0	Target	Pass	Spectral Similarity	0.7793
C:\Users\rosec6\Desktop\SaludMSFragger\Fig_2\HLA\AL20210812_SR_ERV_VT_EG__IFN_TMT10_Fxn03:RTSNode:26027:3:1	AL20210812_SR_ERV_VT_EG__IFN_TMT10_Fxn03	AIARALLQK	1	Salud	1	26027	0.103952	0.00249754	0.0316645	.AIARALLQK.	ABCB5_HUMAN|Q2M3G0	Target	Pass	Delta RT	0.0237761
C:\Users\rosec6\Desktop\SaludMSFragger\Fig_2\HLA\AL20210812_SR_ERV_VT_EG__IFN_TMT10_Fxn03:RTSNode:26028:2:1	AL20210812_SR_ERV_VT_EG__IFN_TMT10_Fxn03	LPRAVNTQAL	1	Salud	1	26028	0.106385	0.00236461	0.0307789	.LPRAVNTQAL.	SNX2_HUMAN|O60749	Target	Pass	Spectral Similarity	0.1439
C:\Users\rosec6\Desktop\SaludMSFragger\Fig_2\HLA\AL20210812_SR_ERV_VT_EG__IFN_TMT10_Fxn03:RTSNode:26028:2:1	AL20210812_SR_ERV_VT_EG__IFN_TMT10_Fxn03	LPRAVNTQAL	1	Salud	1	26028	0.106385	0.00236461	0.0307789	.LPRAVNTQAL.	SNX2_HUMAN|O60749	Target	Pass	Delta RT	0.0212706
C:\Users\rosec6\Desktop\SaludMSFragger\Fig_2\HLA\AL20210812_SR_ERV_VT_EG__IFN_TMT10_Fxn03:RTSNode:26029:3:1	AL20210812_SR_ERV_VT_EG__IFN_TMT10_Fxn03	LKNPSLDLL	1	Salud	1	26029	-1.17248	0.23674	0.982642	.LKNPSLDLL.	ENST00000300151.4_1_11-59575256-59575322--|GN=MRPL16	Target	Fail	Spectral Similarity	0.0411
C:\Users\rosec6\Desktop\SaludMSFragger\Fig_2\HLA\AL20210812_SR_ERV_VT_EG__IFN_TMT10_Fxn03:RTSNode:26029:3:1	AL20210812_SR_ERV_VT_EG__IFN_TMT10_Fxn03	LKNPSLDLL	1	Salud	1	26029	-1.17248	0.23674	0.982642	.LKNPSLDLL.	ENST00000300151.4_1_11-59575256-59575322--|GN=MRPL16	Target	Fail	Delta RT	0.27526
C:\Users\rosec6\Desktop\SaludMSFragger\Fig_2\HLA\AL20210812_SR_ERV_VT_EG__IFN_TMT10_Fxn03:RTSNode:26030:2:1	AL20210812_SR_ERV_VT_EG__IFN_TMT10_Fxn03	RPSVNGLAL	1	Salud	1	26030	0.0255184	0.00652808	0.0773517	.RPSVNGLAL.	TNKS2_HUMAN|Q9H2K2	Target	Pass	Spectral Similarity	0.1455
C:\Users\rosec6\Desktop\SaludMSFragger\Fig_2\HLA\AL20210812_SR_ERV_VT_EG__IFN_TMT10_Fxn03:RTSNode:26030:2:1	AL20210812_SR_ERV_VT_EG__IFN_TMT10_Fxn03	RPSVNGLAL	1	Salud	1	26030	0.0255184	0.00652808	0.0773517	.RPSVNGLAL.	TNKS2_HUMAN|Q9H2K2	Target	Pass	Delta RT	0.0329987
C:\Users\rosec6\Desktop\SaludMSFragger\Fig_2\HLA\AL20210812_SR_ERV_VT_EG__IFN_TMT10_Fxn03:RTSNode:26031:3:1	AL20210812_SR_ERV_VT_EG__IFN_TMT10_Fxn03	LPHKDTSIL	1	Salud	1	26031	0.132392	0.00210509	0.0226934	.LPHKDTSIL.	ENST00000476508.5_1_1-63915448-63955865--|GN=ITGB3BP	Target	Pass	Spectral Similarity	0.3347
C:\Users\rosec6\Desktop\SaludMSFragger\Fig_2\HLA\AL20210812_SR_ERV_VT_EG__IFN_TMT10_Fxn03:RTSNode:26031:3:1	AL20210812_SR_ERV_VT_EG__IFN_TMT10_Fxn03	LPHKDTSIL	1	Salud	1	26031	0.132392	0.00210509	0.0226934	.LPHKDTSIL.	ENST00000476508.5_1_1-63915448-63955865--|GN=ITGB3BP	Target	Pass	Delta RT	0.016979
C:\Users\rosec6\Desktop\SaludMSFragger\Fig_2\HLA\AL20210812_SR_ERV_VT_EG__IFN_TMT10_Fxn03:RTSNode:26032:3:1	AL20210812_SR_ERV_VT_EG__IFN_TMT10_Fxn03	FRKNFATSL	1	Salud	1	26032	0.0295299	0.0063166	0.0739999	.FRKNFATSL.	ANXA5_HUMAN|P08758	Target	Pass	Spectral Similarity	0.4428
C:\Users\rosec6\Desktop\SaludMSFragger\Fig_2\HLA\AL20210812_SR_ERV_VT_EG__IFN_TMT10_Fxn03:RTSNode:26032:3:1	AL20210812_SR_ERV_VT_EG__IFN_TMT10_Fxn03	FRKNFATSL	1	Salud	1	26032	0.0295299	0.0063166	0.0739999	.FRKNFATSL.	ANXA5_HUMAN|P08758	Target	Pass	Delta RT	0.0244428
C:\Users\rosec6\Desktop\SaludMSFragger\Fig_2\HLA\AL20210812_SR_ERV_VT_EG__IFN_TMT10_Fxn03:RTSNode:26033:2:1	AL20210812_SR_ERV_VT_EG__IFN_TMT10_Fxn03	SETGALKTF	1	Salud	1	26033	0.285585	0.000574713	0.00367065	.SETGALKTF.	AP2M1_HUMAN|Q96CW1	Target	Pass	Spectral Similarity	0.4475
C:\Users\rosec6\Desktop\SaludMSFragger\Fig_2\HLA\AL20210812_SR_ERV_VT_EG__IFN_TMT10_Fxn03:RTSNode:26033:2:1	AL20210812_SR_ERV_VT_EG__IFN_TMT10_Fxn03	SETGALKTF	1	Salud	1	26033	0.285585	0.000574713	0.00367065	.SETGALKTF.	AP2M1_HUMAN|Q96CW1	Target	Pass	Delta RT	0.0305771
C:\Users\rosec6\Desktop\SaludMSFragger\Fig_2\HLA\AL20210812_SR_ERV_VT_EG__IFN_TMT10_Fxn03:RTSNode:26034:2:1	AL20210812_SR_ERV_VT_EG__IFN_TMT10_Fxn03	QPKAIATTL	1	Salud	1	26034	-0.0176281	0.0121559	0.122781	.QPKAIATTL.	ULBP3_HUMAN|Q9BZM4	Target	Fail	Spectral Similarity	0.1232
C:\Users\rosec6\Desktop\SaludMSFragger\Fig_2\HLA\AL20210812_SR_ERV_VT_EG__IFN_TMT10_Fxn03:RTSNode:26034:2:1	AL20210812_SR_ERV_VT_EG__IFN_TMT10_Fxn03	QPKAIATTL	1	Salud	1	26034	-0.0176281	0.0121559	0.122781	.QPKAIATTL.	ULBP3_HUMAN|Q9BZM4	Target	Fail	Delta RT	0.0186404
C:\Users\rosec6\Desktop\SaludMSFragger\Fig_2\HLA\AL20210812_SR_ERV_VT_EG__IFN_TMT10_Fxn03:RTSNode:26036:3:1	AL20210812_SR_ERV_VT_EG__IFN_TMT10_Fxn03	RSYSDPPLKF	1	Salud	1	26036	0.219057	0.000998115	0.00812186	.RSYSDPPLKF.	HNRPF_HUMAN|P52597	Target	Pass	Spectral Similarity	0.9618
C:\Users\rosec6\Desktop\SaludMSFragger\Fig_2\HLA\AL20210812_SR_ERV_VT_EG__IFN_TMT10_Fxn03:RTSNode:26036:3:1	AL20210812_SR_ERV_VT_EG__IFN_TMT10_Fxn03	RSYSDPPLKF	1	Salud	1	26036	0.219057	0.000998115	0.00812186	.RSYSDPPLKF.	HNRPF_HUMAN|P52597	Target	Pass	Delta RT	0.0128221
C:\Users\rosec6\Desktop\SaludMSFragger\Fig_2\HLA\AL20210812_SR_ERV_VT_EG__IFN_TMT10_Fxn03:RTSNode:26037:4:1	AL20210812_SR_ERV_VT_EG__IFN_TMT10_Fxn03	IDKMSRIVFPVLFGT	1	Salud	1	26037	-1.21441	0.243819	0.984541	.IDKM[15.9949]SRIVFPVLFGT.	GBRA5_HUMAN|P31644	Target	Fail	Spectral Similarity	0.0101
C:\Users\rosec6\Desktop\SaludMSFragger\Fig_2\HLA\AL20210812_SR_ERV_VT_EG__IFN_TMT10_Fxn03:RTSNode:26037:4:1	AL20210812_SR_ERV_VT_EG__IFN_TMT10_Fxn03	IDKMSRIVFPVLFGT	1	Salud	1	26037	-1.21441	0.243819	0.984541	.IDKM[15.9949]SRIVFPVLFGT.	GBRA5_HUMAN|P31644	Target	Fail	Delta RT	0.359531
C:\Users\rosec6\Desktop\SaludMSFragger\Fig_2\HLA\AL20210812_SR_ERV_VT_EG__IFN_TMT10_Fxn03:RTSNode:26038:3:1	AL20210812_SR_ERV_VT_EG__IFN_TMT10_Fxn03	QESALIRKL	1	Salud	1	26038	0.306258	0.000574713	0.00286675	.QESALIRKL.	TRAP1_HUMAN|Q12931	Target	Pass	Spectral Similarity	0.6343
C:\Users\rosec6\Desktop\SaludMSFragger\Fig_2\HLA\AL20210812_SR_ERV_VT_EG__IFN_TMT10_Fxn03:RTSNode:26038:3:1	AL20210812_SR_ERV_VT_EG__IFN_TMT10_Fxn03	QESALIRKL	1	Salud	1	26038	0.306258	0.000574713	0.00286675	.QESALIRKL.	TRAP1_HUMAN|Q12931	Target	Pass	Delta RT	0.0175655
C:\Users\rosec6\Desktop\SaludMSFragger\Fig_2\HLA\AL20210812_SR_ERV_VT_EG__IFN_TMT10_Fxn03:RTSNode:26039:4:1	AL20210812_SR_ERV_VT_EG__IFN_TMT10_Fxn03	ALPRLIIRK	1	Salud	1	26039	0.171879	0.00148217	0.0142323	.ALPRLIIRK.	SUH_HUMAN|Q06330	Target	Pass	Spectral Similarity	0.6879
C:\Users\rosec6\Desktop\SaludMSFragger\Fig_2\HLA\AL20210812_SR_ERV_VT_EG__IFN_TMT10_Fxn03:RTSNode:26039:4:1	AL20210812_SR_ERV_VT_EG__IFN_TMT10_Fxn03	ALPRLIIRK	1	Salud	1	26039	0.171879	0.00148217	0.0142323	.ALPRLIIRK.	SUH_HUMAN|Q06330	Target	Pass	Delta RT	0.0152689
C:\Users\rosec6\Desktop\SaludMSFragger\Fig_2\HLA\AL20210812_SR_ERV_VT_EG__IFN_TMT10_Fxn03:RTSNode:26040:2:1	AL20210812_SR_ERV_VT_EG__IFN_TMT10_Fxn03	IVFQQGTTK	1	Salud	1	26040	0.683988	0.000203666	3.10944e-05	.IVFQQGTTK.	SGCB_HUMAN|Q16585	Target	Pass	Spectral Similarity	0.7534
C:\Users\rosec6\Desktop\SaludMSFragger\Fig_2\HLA\AL20210812_SR_ERV_VT_EG__IFN_TMT10_Fxn03:RTSNode:26040:2:1	AL20210812_SR_ERV_VT_EG__IFN_TMT10_Fxn03	IVFQQGTTK	1	Salud	1	26040	0.683988	0.000203666	3.10944e-05	.IVFQQGTTK.	SGCB_HUMAN|Q16585	Target	Pass	Delta RT	0.000303254
C:\Users\rosec6\Desktop\SaludMSFragger\Fig_2\HLA\AL20210812_SR_ERV_VT_EG__IFN_TMT10_Fxn03:RTSNode:26042:3:2	AL20210812_SR_ERV_VT_EG__IFN_TMT10_Fxn03	FPAHRIVL	2	Salud	1	26042	-0.589004	0.128584	0.767492	.FPAHRIVL.	KLH12_HUMAN|Q53G59	Target	Fail	Spectral Similarity	0.6059
C:\Users\rosec6\Desktop\SaludMSFragger\Fig_2\HLA\AL20210812_SR_ERV_VT_EG__IFN_TMT10_Fxn03:RTSNode:26042:3:2	AL20210812_SR_ERV_VT_EG__IFN_TMT10_Fxn03	FPAHRIVL	2	Salud	1	26042	-0.589004	0.128584	0.767492	.FPAHRIVL.	KLH12_HUMAN|Q53G59	Target	Fail	Delta RT	0.030359
C:\Users\rosec6\Desktop\SaludMSFragger\Fig_2\HLA\AL20210812_SR_ERV_VT_EG__IFN_TMT10_Fxn03:RTSNode:26043:2:1	AL20210812_SR_ERV_VT_EG__IFN_TMT10_Fxn03	LMPLEPSK	1	Salud	1	26043	-0.0272517	0.0133499	0.135532	.LM[15.9949]PLEPSK.	ENST00000439362.5_1_2-111965809-111965902--|GN=MIR4435-2HG	Target	Fail	Spectral Similarity	0.3687
C:\Users\rosec6\Desktop\SaludMSFragger\Fig_2\HLA\AL20210812_SR_ERV_VT_EG__IFN_TMT10_Fxn03:RTSNode:26043:2:1	AL20210812_SR_ERV_VT_EG__IFN_TMT10_Fxn03	LMPLEPSK	1	Salud	1	26043	-0.0272517	0.0133499	0.135532	.LM[15.9949]PLEPSK.	ENST00000439362.5_1_2-111965809-111965902--|GN=MIR4435-2HG	Target	Fail	Delta RT	0.00229266
C:\Users\rosec6\Desktop\SaludMSFragger\Fig_2\HLA\AL20210812_SR_ERV_VT_EG__IFN_TMT10_Fxn03:RTSNode:26044:3:1	AL20210812_SR_ERV_VT_EG__IFN_TMT10_Fxn03	STIPPELVKQK	1	Salud	1	26044	0.483819	0.000203666	0.000342062	.STIPPELVKQK.	RIOK2_HUMAN|Q9BVS4	Target	Pass	Spectral Similarity	0.8736
C:\Users\rosec6\Desktop\SaludMSFragger\Fig_2\HLA\AL20210812_SR_ERV_VT_EG__IFN_TMT10_Fxn03:RTSNode:26044:3:1	AL20210812_SR_ERV_VT_EG__IFN_TMT10_Fxn03	STIPPELVKQK	1	Salud	1	26044	0.483819	0.000203666	0.000342062	.STIPPELVKQK.	RIOK2_HUMAN|Q9BVS4	Target	Pass	Delta RT	0.0154036
C:\Users\rosec6\Desktop\SaludMSFragger\Fig_2\HLA\AL20210812_SR_ERV_VT_EG__IFN_TMT10_Fxn03:RTSNode:26047:3:1	AL20210812_SR_ERV_VT_EG__IFN_TMT10_Fxn03	DLKVDLGVLG	1	Salud	1	26047	-1.0481	0.215175	0.944388	.DLKVDLGVLG.	PGM1_HUMAN|P36871	Target	Fail	Spectral Similarity	0.1327
C:\Users\rosec6\Desktop\SaludMSFragger\Fig_2\HLA\AL20210812_SR_ERV_VT_EG__IFN_TMT10_Fxn03:RTSNode:26047:3:1	AL20210812_SR_ERV_VT_EG__IFN_TMT10_Fxn03	DLKVDLGVLG	1	Salud	1	26047	-1.0481	0.215175	0.944388	.DLKVDLGVLG.	PGM1_HUMAN|P36871	Target	Fail	Delta RT	0.286589
C:\Users\rosec6\Desktop\SaludMSFragger\Fig_2\HLA\AL20210812_SR_ERV_VT_EG__IFN_TMT10_Fxn03:RTSNode:26048:2:1	AL20210812_SR_ERV_VT_EG__IFN_TMT10_Fxn03	RPPNYSGTIAL	1	Salud	1	26048	0.109058	0.00236461	0.0298334	.RPPNYSGTIAL.	TUSC3_HUMAN|Q13454	Target	Pass	Spectral Similarity	0.1288
C:\Users\rosec6\Desktop\SaludMSFragger\Fig_2\HLA\AL20210812_SR_ERV_VT_EG__IFN_TMT10_Fxn03:RTSNode:26048:2:1	AL20210812_SR_ERV_VT_EG__IFN_TMT10_Fxn03	RPPNYSGTIAL	1	Salud	1	26048	0.109058	0.00236461	0.0298334	.RPPNYSGTIAL.	TUSC3_HUMAN|Q13454	Target	Pass	Delta RT	0.0214148
C:\Users\rosec6\Desktop\SaludMSFragger\Fig_2\HLA\AL20210812_SR_ERV_VT_EG__IFN_TMT10_Fxn03:RTSNode:26050:4:1	AL20210812_SR_ERV_VT_EG__IFN_TMT10_Fxn03	VPAKAKLTKL	1	Salud	1	26050	0.113278	0.00232126	0.0283979	.VPAKAKLTKL.	AFF1_HUMAN|P51825	Target	Pass	Spectral Similarity	0.142
C:\Users\rosec6\Desktop\SaludMSFragger\Fig_2\HLA\AL20210812_SR_ERV_VT_EG__IFN_TMT10_Fxn03:RTSNode:26050:4:1	AL20210812_SR_ERV_VT_EG__IFN_TMT10_Fxn03	VPAKAKLTKL	1	Salud	1	26050	0.113278	0.00232126	0.0283979	.VPAKAKLTKL.	AFF1_HUMAN|P51825	Target	Pass	Delta RT	0.00216072
C:\Users\rosec6\Desktop\SaludMSFragger\Fig_2\HLA\AL20210812_SR_ERV_VT_EG__IFN_TMT10_Fxn03:RTSNode:26051:2:1	AL20210812_SR_ERV_VT_EG__IFN_TMT10_Fxn03	VPNVGKSSL	1	Salud	1	26051	0.155535	0.0019256	0.0172717	.VPNVGKSSL.	MTG1_HUMAN|Q9BT17	Target	Pass	Spectral Similarity	0.7467
C:\Users\rosec6\Desktop\SaludMSFragger\Fig_2\HLA\AL20210812_SR_ERV_VT_EG__IFN_TMT10_Fxn03:RTSNode:26051:2:1	AL20210812_SR_ERV_VT_EG__IFN_TMT10_Fxn03	VPNVGKSSL	1	Salud	1	26051	0.155535	0.0019256	0.0172717	.VPNVGKSSL.	MTG1_HUMAN|Q9BT17	Target	Pass	Delta RT	0.0122754
C:\Users\rosec6\Desktop\SaludMSFragger\Fig_2\HLA\AL20210812_SR_ERV_VT_EG__IFN_TMT10_Fxn03:RTSNode:26052:2:1	AL20210812_SR_ERV_VT_EG__IFN_TMT10_Fxn03	SRLPPPPTTV	1	Salud	1	26052	-0.15309	0.0332834	0.402178	.SRLPPPPTTV.	ENST00000598913.5_1_19-39833112-39847449-+|GN=SAMD4B	Target	Fail	Spectral Similarity	0.1677
C:\Users\rosec6\Desktop\SaludMSFragger\Fig_2\HLA\AL20210812_SR_ERV_VT_EG__IFN_TMT10_Fxn03:RTSNode:26052:2:1	AL20210812_SR_ERV_VT_EG__IFN_TMT10_Fxn03	SRLPPPPTTV	1	Salud	1	26052	-0.15309	0.0332834	0.402178	.SRLPPPPTTV.	ENST00000598913.5_1_19-39833112-39847449-+|GN=SAMD4B	Target	Fail	Delta RT	0.0678757
C:\Users\rosec6\Desktop\SaludMSFragger\Fig_2\HLA\AL20210812_SR_ERV_VT_EG__IFN_TMT10_Fxn03:RTSNode:26053:3:1	AL20210812_SR_ERV_VT_EG__IFN_TMT10_Fxn03	AELDRQIKSF	1	Salud	1	26053	0.300752	0.000574713	0.00306188	.AELDRQIKSF.	SPTN1_HUMAN|Q13813	Target	Pass	Spectral Similarity	0.1764
C:\Users\rosec6\Desktop\SaludMSFragger\Fig_2\HLA\AL20210812_SR_ERV_VT_EG__IFN_TMT10_Fxn03:RTSNode:26053:3:1	AL20210812_SR_ERV_VT_EG__IFN_TMT10_Fxn03	AELDRQIKSF	1	Salud	1	26053	0.300752	0.000574713	0.00306188	.AELDRQIKSF.	SPTN1_HUMAN|Q13813	Target	Pass	Delta RT	0.011877
C:\Users\rosec6\Desktop\SaludMSFragger\Fig_2\HLA\AL20210812_SR_ERV_VT_EG__IFN_TMT10_Fxn03:RTSNode:26054:3:1	AL20210812_SR_ERV_VT_EG__IFN_TMT10_Fxn03	EEAQFETKKLY	1	Salud	1	26054	0.403959	0.000203666	0.000890272	.EEAQFETKKLY.	SEP15_HUMAN|O60613	Target	Pass	Spectral Similarity	0.3419
C:\Users\rosec6\Desktop\SaludMSFragger\Fig_2\HLA\AL20210812_SR_ERV_VT_EG__IFN_TMT10_Fxn03:RTSNode:26054:3:1	AL20210812_SR_ERV_VT_EG__IFN_TMT10_Fxn03	EEAQFETKKLY	1	Salud	1	26054	0.403959	0.000203666	0.000890272	.EEAQFETKKLY.	SEP15_HUMAN|O60613	Target	Pass	Delta RT	0.00634476
C:\Users\rosec6\Desktop\SaludMSFragger\Fig_2\HLA\AL20210812_SR_ERV_VT_EG__IFN_TMT10_Fxn03:RTSNode:26055:2:1	AL20210812_SR_ERV_VT_EG__IFN_TMT10_Fxn03	QPRVTGVVL	1	Salud	1	26055	-0.0293691	0.0136712	0.138477	.QPRVTGVVL.	SODE_HUMAN|P08294	Target	Fail	Spectral Similarity	0.148
C:\Users\rosec6\Desktop\SaludMSFragger\Fig_2\HLA\AL20210812_SR_ERV_VT_EG__IFN_TMT10_Fxn03:RTSNode:26055:2:1	AL20210812_SR_ERV_VT_EG__IFN_TMT10_Fxn03	QPRVTGVVL	1	Salud	1	26055	-0.0293691	0.0136712	0.138477	.QPRVTGVVL.	SODE_HUMAN|P08294	Target	Fail	Delta RT	0.0351932
C:\Users\rosec6\Desktop\SaludMSFragger\Fig_2\HLA\AL20210812_SR_ERV_VT_EG__IFN_TMT10_Fxn03:RTSNode:26056:3:1	AL20210812_SR_ERV_VT_EG__IFN_TMT10_Fxn03	KLGSVPVTVK	1	Salud	1	26056	0.442769	0.000203666	0.000559311	.KLGSVPVTVK.	TCAF1_HUMAN|Q9Y4C2	Target	Pass	Spectral Similarity	0.8975
C:\Users\rosec6\Desktop\SaludMSFragger\Fig_2\HLA\AL20210812_SR_ERV_VT_EG__IFN_TMT10_Fxn03:RTSNode:26056:3:1	AL20210812_SR_ERV_VT_EG__IFN_TMT10_Fxn03	KLGSVPVTVK	1	Salud	1	26056	0.442769	0.000203666	0.000559311	.KLGSVPVTVK.	TCAF1_HUMAN|Q9Y4C2	Target	Pass	Delta RT	0.00776559
C:\Users\rosec6\Desktop\SaludMSFragger\Fig_2\HLA\AL20210812_SR_ERV_VT_EG__IFN_TMT10_Fxn03:RTSNode:26058:4:2	AL20210812_SR_ERV_VT_EG__IFN_TMT10_Fxn03	MPMGKTVTKRREEG	2	Salud	1	26058	-1.45542	0.273337	0.984587	.MPMGKTVTKRREEG.	T235528_22-46955112-46956748--|GN=nan	Target	Fail	Spectral Similarity	0.1001
C:\Users\rosec6\Desktop\SaludMSFragger\Fig_2\HLA\AL20210812_SR_ERV_VT_EG__IFN_TMT10_Fxn03:RTSNode:26058:4:2	AL20210812_SR_ERV_VT_EG__IFN_TMT10_Fxn03	MPMGKTVTKRREEG	2	Salud	1	26058	-1.45542	0.273337	0.984587	.MPMGKTVTKRREEG.	T235528_22-46955112-46956748--|GN=nan	Target	Fail	Delta RT	0.211916
C:\Users\rosec6\Desktop\SaludMSFragger\Fig_2\HLA\AL20210812_SR_ERV_VT_EG__IFN_TMT10_Fxn03:RTSNode:26059:3:1	AL20210812_SR_ERV_VT_EG__IFN_TMT10_Fxn03	QENPKFLSHF	1	Salud	1	26059	0.218778	0.000998115	0.00814887	.QENPKFLSHF.	FLII_HUMAN|Q13045	Target	Pass	Spectral Similarity	0.9142
C:\Users\rosec6\Desktop\SaludMSFragger\Fig_2\HLA\AL20210812_SR_ERV_VT_EG__IFN_TMT10_Fxn03:RTSNode:26059:3:1	AL20210812_SR_ERV_VT_EG__IFN_TMT10_Fxn03	QENPKFLSHF	1	Salud	1	26059	0.218778	0.000998115	0.00814887	.QENPKFLSHF.	FLII_HUMAN|Q13045	Target	Pass	Delta RT	0.0203567
C:\Users\rosec6\Desktop\SaludMSFragger\Fig_2\HLA\AL20210812_SR_ERV_VT_EG__IFN_TMT10_Fxn03:RTSNode:26060:3:2	AL20210812_SR_ERV_VT_EG__IFN_TMT10_Fxn03	GQSRNPVTRL	2	Salud	1	26060	-1.44027	0.271204	0.984547	.GQSRNPVTRL.	ENST00000478927.5_1_3-119298482-119306722-+|GN=ADPRH	Target	Fail	Spectral Similarity	0.2335
C:\Users\rosec6\Desktop\SaludMSFragger\Fig_2\HLA\AL20210812_SR_ERV_VT_EG__IFN_TMT10_Fxn03:RTSNode:26060:3:2	AL20210812_SR_ERV_VT_EG__IFN_TMT10_Fxn03	GQSRNPVTRL	2	Salud	1	26060	-1.44027	0.271204	0.984547	.GQSRNPVTRL.	ENST00000478927.5_1_3-119298482-119306722-+|GN=ADPRH	Target	Fail	Delta RT	0.213231
C:\Users\rosec6\Desktop\SaludMSFragger\Fig_2\HLA\AL20210812_SR_ERV_VT_EG__IFN_TMT10_Fxn03:RTSNode:26061:3:1	AL20210812_SR_ERV_VT_EG__IFN_TMT10_Fxn03	ILLEHGANPNLK	1	Salud	1	26061	-0.255051	0.0526713	0.688931	.ILLEHGANPNLK.	A20A1_HUMAN|Q5TYW2	Target	Fail	Spectral Similarity	0.6354
C:\Users\rosec6\Desktop\SaludMSFragger\Fig_2\HLA\AL20210812_SR_ERV_VT_EG__IFN_TMT10_Fxn03:RTSNode:26061:3:1	AL20210812_SR_ERV_VT_EG__IFN_TMT10_Fxn03	ILLEHGANPNLK	1	Salud	1	26061	-0.255051	0.0526713	0.688931	.ILLEHGANPNLK.	A20A1_HUMAN|Q5TYW2	Target	Fail	Delta RT	0.00882775
C:\Users\rosec6\Desktop\SaludMSFragger\Fig_2\HLA\AL20210812_SR_ERV_VT_EG__IFN_TMT10_Fxn03:RTSNode:26062:4:1	AL20210812_SR_ERV_VT_EG__IFN_TMT10_Fxn03	IDKMSRIVFPVLFGT	1	Salud	1	26062	-1.16565	0.235761	0.981561	.IDKM[15.9949]SRIVFPVLFGT.	GBRA5_HUMAN|P31644	Target	Fail	Spectral Similarity	0.024
C:\Users\rosec6\Desktop\SaludMSFragger\Fig_2\HLA\AL20210812_SR_ERV_VT_EG__IFN_TMT10_Fxn03:RTSNode:26062:4:1	AL20210812_SR_ERV_VT_EG__IFN_TMT10_Fxn03	IDKMSRIVFPVLFGT	1	Salud	1	26062	-1.16565	0.235761	0.981561	.IDKM[15.9949]SRIVFPVLFGT.	GBRA5_HUMAN|P31644	Target	Fail	Delta RT	0.357647
C:\Users\rosec6\Desktop\SaludMSFragger\Fig_2\HLA\AL20210812_SR_ERV_VT_EG__IFN_TMT10_Fxn03:RTSNode:26063:2:1	AL20210812_SR_ERV_VT_EG__IFN_TMT10_Fxn03	AAAGGGSRALR	1	Salud	1	26063	-1.16467	0.235489	0.981397	.AAAGGGSRALR.	ENST00000474114.5_1_21-45743656-45744381-+|GN=PFKL	Target	Fail	Spectral Similarity	0.1586
C:\Users\rosec6\Desktop\SaludMSFragger\Fig_2\HLA\AL20210812_SR_ERV_VT_EG__IFN_TMT10_Fxn03:RTSNode:26063:2:1	AL20210812_SR_ERV_VT_EG__IFN_TMT10_Fxn03	AAAGGGSRALR	1	Salud	1	26063	-1.16467	0.235489	0.981397	.AAAGGGSRALR.	ENST00000474114.5_1_21-45743656-45744381-+|GN=PFKL	Target	Fail	Delta RT	0.353114
C:\Users\rosec6\Desktop\SaludMSFragger\Fig_2\HLA\AL20210812_SR_ERV_VT_EG__IFN_TMT10_Fxn03:RTSNode:26064:2:2	AL20210812_SR_ERV_VT_EG__IFN_TMT10_Fxn03	QPKAIATTL	2	Salud	1	26064	-0.674016	0.1438	0.767492	.QPKAIATTL.	ULBP3_HUMAN|Q9BZM4	Target	Fail	Spectral Similarity	0.124
C:\Users\rosec6\Desktop\SaludMSFragger\Fig_2\HLA\AL20210812_SR_ERV_VT_EG__IFN_TMT10_Fxn03:RTSNode:26064:2:2	AL20210812_SR_ERV_VT_EG__IFN_TMT10_Fxn03	QPKAIATTL	2	Salud	1	26064	-0.674016	0.1438	0.767492	.QPKAIATTL.	ULBP3_HUMAN|Q9BZM4	Target	Fail	Delta RT	0.0167563
C:\Users\rosec6\Desktop\SaludMSFragger\Fig_2\HLA\AL20210812_SR_ERV_VT_EG__IFN_TMT10_Fxn03:RTSNode:26065:2:2	AL20210812_SR_ERV_VT_EG__IFN_TMT10_Fxn03	PPEAGIK	2	Salud	1	26065	-1.20912	0.243034	0.984541	.PPEAGIK.	T383218_Y-13312439-13312532--|GN=nan	Target	Fail	Spectral Similarity	0.4217
C:\Users\rosec6\Desktop\SaludMSFragger\Fig_2\HLA\AL20210812_SR_ERV_VT_EG__IFN_TMT10_Fxn03:RTSNode:26065:2:2	AL20210812_SR_ERV_VT_EG__IFN_TMT10_Fxn03	PPEAGIK	2	Salud	1	26065	-1.20912	0.243034	0.984541	.PPEAGIK.	T383218_Y-13312439-13312532--|GN=nan	Target	Fail	Delta RT	0.130578
C:\Users\rosec6\Desktop\SaludMSFragger\Fig_2\HLA\AL20210812_SR_ERV_VT_EG__IFN_TMT10_Fxn03:RTSNode:26066:2:1	AL20210812_SR_ERV_VT_EG__IFN_TMT10_Fxn03	SPSWRSTTVL	1	Salud	1	26066	-0.0276515	0.0133979	0.136084	.SPSWRSTTVL.	MYO1C_HUMAN|O00159	Target	Fail	Spectral Similarity	0.382
C:\Users\rosec6\Desktop\SaludMSFragger\Fig_2\HLA\AL20210812_SR_ERV_VT_EG__IFN_TMT10_Fxn03:RTSNode:26066:2:1	AL20210812_SR_ERV_VT_EG__IFN_TMT10_Fxn03	SPSWRSTTVL	1	Salud	1	26066	-0.0276515	0.0133979	0.136084	.SPSWRSTTVL.	MYO1C_HUMAN|O00159	Target	Fail	Delta RT	0.0329468
C:\Users\rosec6\Desktop\SaludMSFragger\Fig_2\HLA\AL20210812_SR_ERV_VT_EG__IFN_TMT10_Fxn03:RTSNode:26069:3:1	AL20210812_SR_ERV_VT_EG__IFN_TMT10_Fxn03	DLKVDLGVLG	1	Salud	1	26069	-1.03872	0.213625	0.939916	.DLKVDLGVLG.	PGM1_HUMAN|P36871	Target	Fail	Spectral Similarity	0.1282
C:\Users\rosec6\Desktop\SaludMSFragger\Fig_2\HLA\AL20210812_SR_ERV_VT_EG__IFN_TMT10_Fxn03:RTSNode:26069:3:1	AL20210812_SR_ERV_VT_EG__IFN_TMT10_Fxn03	DLKVDLGVLG	1	Salud	1	26069	-1.03872	0.213625	0.939916	.DLKVDLGVLG.	PGM1_HUMAN|P36871	Target	Fail	Delta RT	0.285423
C:\Users\rosec6\Desktop\SaludMSFragger\Fig_2\HLA\AL20210812_SR_ERV_VT_EG__IFN_TMT10_Fxn03:RTSNode:26070:4:1	AL20210812_SR_ERV_VT_EG__IFN_TMT10_Fxn03	ALPRLIIRK	1	Salud	1	26070	0.0907926	0.00285401	0.0368975	.ALPRLIIRK.	SUH_HUMAN|Q06330	Target	Pass	Spectral Similarity	0.6674
C:\Users\rosec6\Desktop\SaludMSFragger\Fig_2\HLA\AL20210812_SR_ERV_VT_EG__IFN_TMT10_Fxn03:RTSNode:26070:4:1	AL20210812_SR_ERV_VT_EG__IFN_TMT10_Fxn03	ALPRLIIRK	1	Salud	1	26070	0.0907926	0.00285401	0.0368975	.ALPRLIIRK.	SUH_HUMAN|Q06330	Target	Pass	Delta RT	0.0141031
C:\Users\rosec6\Desktop\SaludMSFragger\Fig_2\HLA\AL20210812_SR_ERV_VT_EG__IFN_TMT10_Fxn03:RTSNode:26071:2:1	AL20210812_SR_ERV_VT_EG__IFN_TMT10_Fxn03	RPPNYSGTIAL	1	Salud	1	26071	0.130432	0.00210509	0.0232224	.RPPNYSGTIAL.	TUSC3_HUMAN|Q13454	Target	Pass	Spectral Similarity	0.1291
C:\Users\rosec6\Desktop\SaludMSFragger\Fig_2\HLA\AL20210812_SR_ERV_VT_EG__IFN_TMT10_Fxn03:RTSNode:26071:2:1	AL20210812_SR_ERV_VT_EG__IFN_TMT10_Fxn03	RPPNYSGTIAL	1	Salud	1	26071	0.130432	0.00210509	0.0232224	.RPPNYSGTIAL.	TUSC3_HUMAN|Q13454	Target	Pass	Delta RT	0.0189458
C:\Users\rosec6\Desktop\SaludMSFragger\Fig_2\HLA\AL20210812_SR_ERV_VT_EG__IFN_TMT10_Fxn03:RTSNode:26072:3:1	AL20210812_SR_ERV_VT_EG__IFN_TMT10_Fxn03	GVLGSSKVLAK	1	Salud	1	26072	0.560176	0.000203666	0.00013704	.GVLGSSKVLAK.	PLCC_HUMAN|Q9NRZ7	Target	Pass	Spectral Similarity	0.6377
C:\Users\rosec6\Desktop\SaludMSFragger\Fig_2\HLA\AL20210812_SR_ERV_VT_EG__IFN_TMT10_Fxn03:RTSNode:26072:3:1	AL20210812_SR_ERV_VT_EG__IFN_TMT10_Fxn03	GVLGSSKVLAK	1	Salud	1	26072	0.560176	0.000203666	0.00013704	.GVLGSSKVLAK.	PLCC_HUMAN|Q9NRZ7	Target	Pass	Delta RT	0.00774088
C:\Users\rosec6\Desktop\SaludMSFragger\Fig_2\HLA\AL20210812_SR_ERV_VT_EG__IFN_TMT10_Fxn03:RTSNode:26073:3:1	AL20210812_SR_ERV_VT_EG__IFN_TMT10_Fxn03	KPLEVNAIK	1	Salud	1	26073	-0.135332	0.0293232	0.354316	.KPLEVNAIK.	SNUT1_HUMAN|O43290	Target	Fail	Spectral Similarity	0.2415
C:\Users\rosec6\Desktop\SaludMSFragger\Fig_2\HLA\AL20210812_SR_ERV_VT_EG__IFN_TMT10_Fxn03:RTSNode:26073:3:1	AL20210812_SR_ERV_VT_EG__IFN_TMT10_Fxn03	KPLEVNAIK	1	Salud	1	26073	-0.135332	0.0293232	0.354316	.KPLEVNAIK.	SNUT1_HUMAN|O43290	Target	Fail	Delta RT	0.0302909
C:\Users\rosec6\Desktop\SaludMSFragger\Fig_2\HLA\AL20210812_SR_ERV_VT_EG__IFN_TMT10_Fxn03:RTSNode:26074:3:1	AL20210812_SR_ERV_VT_EG__IFN_TMT10_Fxn03	QESALIRKL	1	Salud	1	26074	0.150985	0.00196716	0.018226	.QESALIRKL.	TRAP1_HUMAN|Q12931	Target	Pass	Spectral Similarity	0.6614
C:\Users\rosec6\Desktop\SaludMSFragger\Fig_2\HLA\AL20210812_SR_ERV_VT_EG__IFN_TMT10_Fxn03:RTSNode:26074:3:1	AL20210812_SR_ERV_VT_EG__IFN_TMT10_Fxn03	QESALIRKL	1	Salud	1	26074	0.150985	0.00196716	0.018226	.QESALIRKL.	TRAP1_HUMAN|Q12931	Target	Pass	Delta RT	0.0143783
C:\Users\rosec6\Desktop\SaludMSFragger\Fig_2\HLA\AL20210812_SR_ERV_VT_EG__IFN_TMT10_Fxn03:RTSNode:26076:3:2	AL20210812_SR_ERV_VT_EG__IFN_TMT10_Fxn03	LFLPLSSFIYL	2	Salud	1	26076	-2.53728	0.331964	1	.LFLPLSSFIYL.	ENST00000357992.8_1_1-205578424-205578586--|GN=ELK4	Target	Fail	Spectral Similarity	0.2434
C:\Users\rosec6\Desktop\SaludMSFragger\Fig_2\HLA\AL20210812_SR_ERV_VT_EG__IFN_TMT10_Fxn03:RTSNode:26076:3:2	AL20210812_SR_ERV_VT_EG__IFN_TMT10_Fxn03	LFLPLSSFIYL	2	Salud	1	26076	-2.53728	0.331964	1	.LFLPLSSFIYL.	ENST00000357992.8_1_1-205578424-205578586--|GN=ELK4	Target	Fail	Delta RT	0.524972
C:\Users\rosec6\Desktop\SaludMSFragger\Fig_2\HLA\AL20210812_SR_ERV_VT_EG__IFN_TMT10_Fxn03:RTSNode:26078:2:1	AL20210812_SR_ERV_VT_EG__IFN_TMT10_Fxn03	IPKNNPPTL	1	Salud	1	26078	0.18358	0.00127177	0.0123873	.IPKNNPPTL.	STK24_HUMAN|Q9Y6E0	Target	Pass	Spectral Similarity	0.5075
C:\Users\rosec6\Desktop\SaludMSFragger\Fig_2\HLA\AL20210812_SR_ERV_VT_EG__IFN_TMT10_Fxn03:RTSNode:26078:2:1	AL20210812_SR_ERV_VT_EG__IFN_TMT10_Fxn03	IPKNNPPTL	1	Salud	1	26078	0.18358	0.00127177	0.0123873	.IPKNNPPTL.	STK24_HUMAN|Q9Y6E0	Target	Pass	Delta RT	0.00650408
C:\Users\rosec6\Desktop\SaludMSFragger\Fig_2\HLA\AL20210812_SR_ERV_VT_EG__IFN_TMT10_Fxn03:RTSNode:26080:3:1	AL20210812_SR_ERV_VT_EG__IFN_TMT10_Fxn03	QLVCRIAHQEDQK	1	Salud	1	26080	-0.542135	0.118981	0.767492	.QLVCRIAHQEDQK.	ENST00000237536.8_2_20-35412206-35412971--|GN=SOGA1	Target	Fail	Spectral Similarity	0.0966
C:\Users\rosec6\Desktop\SaludMSFragger\Fig_2\HLA\AL20210812_SR_ERV_VT_EG__IFN_TMT10_Fxn03:RTSNode:26080:3:1	AL20210812_SR_ERV_VT_EG__IFN_TMT10_Fxn03	QLVCRIAHQEDQK	1	Salud	1	26080	-0.542135	0.118981	0.767492	.QLVCRIAHQEDQK.	ENST00000237536.8_2_20-35412206-35412971--|GN=SOGA1	Target	Fail	Delta RT	0.131565
C:\Users\rosec6\Desktop\SaludMSFragger\Fig_2\HLA\AL20210812_SR_ERV_VT_EG__IFN_TMT10_Fxn03:RTSNode:26082:2:2	AL20210812_SR_ERV_VT_EG__IFN_TMT10_Fxn03	QPRVTGVVL	2	Salud	1	26082	-0.820584	0.171143	0.804028	.QPRVTGVVL.	SODE_HUMAN|P08294	Target	Fail	Spectral Similarity	0.1528
C:\Users\rosec6\Desktop\SaludMSFragger\Fig_2\HLA\AL20210812_SR_ERV_VT_EG__IFN_TMT10_Fxn03:RTSNode:26082:2:2	AL20210812_SR_ERV_VT_EG__IFN_TMT10_Fxn03	QPRVTGVVL	2	Salud	1	26082	-0.820584	0.171143	0.804028	.QPRVTGVVL.	SODE_HUMAN|P08294	Target	Fail	Delta RT	0.0319567
C:\Users\rosec6\Desktop\SaludMSFragger\Fig_2\HLA\AL20210812_SR_ERV_VT_EG__IFN_TMT10_Fxn03:RTSNode:26083:2:1	AL20210812_SR_ERV_VT_EG__IFN_TMT10_Fxn03	LHVAFLL	1	Salud	1	26083	-1.33426	0.260126	0.984541	.LHVAFLL.	ENST00000468153.1_1_11-2418196-2418301-+|GN=CD81	Target	Fail	Spectral Similarity	0.0832
C:\Users\rosec6\Desktop\SaludMSFragger\Fig_2\HLA\AL20210812_SR_ERV_VT_EG__IFN_TMT10_Fxn03:RTSNode:26083:2:1	AL20210812_SR_ERV_VT_EG__IFN_TMT10_Fxn03	LHVAFLL	1	Salud	1	26083	-1.33426	0.260126	0.984541	.LHVAFLL.	ENST00000468153.1_1_11-2418196-2418301-+|GN=CD81	Target	Fail	Delta RT	0.382194
C:\Users\rosec6\Desktop\SaludMSFragger\Fig_2\HLA\AL20210812_SR_ERV_VT_EG__IFN_TMT10_Fxn03:RTSNode:26084:3:2	AL20210812_SR_ERV_VT_EG__IFN_TMT10_Fxn03	QEMMGILLKTA	2	Salud	1	26084	-1.79298	0.30179	1	.QEMMGILLKTA.	RBMX_HUMAN|P38159-3	Target	Fail	Spectral Similarity	0.2684
C:\Users\rosec6\Desktop\SaludMSFragger\Fig_2\HLA\AL20210812_SR_ERV_VT_EG__IFN_TMT10_Fxn03:RTSNode:26084:3:2	AL20210812_SR_ERV_VT_EG__IFN_TMT10_Fxn03	QEMMGILLKTA	2	Salud	1	26084	-1.79298	0.30179	1	.QEMMGILLKTA.	RBMX_HUMAN|P38159-3	Target	Fail	Delta RT	0.330186
C:\Users\rosec6\Desktop\SaludMSFragger\Fig_2\HLA\AL20210812_SR_ERV_VT_EG__IFN_TMT10_Fxn03:RTSNode:26085:3:1	AL20210812_SR_ERV_VT_EG__IFN_TMT10_Fxn03	EEAQFETKKLY	1	Salud	1	26085	0.589279	0.000203666	9.6702e-05	.EEAQFETKKLY.	SEP15_HUMAN|O60613	Target	Pass	Spectral Similarity	0.3471
C:\Users\rosec6\Desktop\SaludMSFragger\Fig_2\HLA\AL20210812_SR_ERV_VT_EG__IFN_TMT10_Fxn03:RTSNode:26085:3:1	AL20210812_SR_ERV_VT_EG__IFN_TMT10_Fxn03	EEAQFETKKLY	1	Salud	1	26085	0.589279	0.000203666	9.6702e-05	.EEAQFETKKLY.	SEP15_HUMAN|O60613	Target	Pass	Delta RT	0.00958119
C:\Users\rosec6\Desktop\SaludMSFragger\Fig_2\HLA\AL20210812_SR_ERV_VT_EG__IFN_TMT10_Fxn03:RTSNode:26086:2:1	AL20210812_SR_ERV_VT_EG__IFN_TMT10_Fxn03	SSELLFWF	1	Salud	1	26086	-1.73644	0.29739	0.999431	.SSELLFWF.	ENST00000369799.9_1_1-110527362-110564302-+|GN=AHCYL1	Target	Fail	Spectral Similarity	0.1202
C:\Users\rosec6\Desktop\SaludMSFragger\Fig_2\HLA\AL20210812_SR_ERV_VT_EG__IFN_TMT10_Fxn03:RTSNode:26086:2:1	AL20210812_SR_ERV_VT_EG__IFN_TMT10_Fxn03	SSELLFWF	1	Salud	1	26086	-1.73644	0.29739	0.999431	.SSELLFWF.	ENST00000369799.9_1_1-110527362-110564302-+|GN=AHCYL1	Target	Fail	Delta RT	0.485458
C:\Users\rosec6\Desktop\SaludMSFragger\Fig_2\HLA\AL20210812_SR_ERV_VT_EG__IFN_TMT10_Fxn03:RTSNode:26087:2:1	AL20210812_SR_ERV_VT_EG__IFN_TMT10_Fxn03	SRLPPPPTTV	1	Salud	1	26087	-0.167644	0.035734	0.442953	.SRLPPPPTTV.	ENST00000598913.5_1_19-39833112-39847449-+|GN=SAMD4B	Target	Fail	Spectral Similarity	0.167
C:\Users\rosec6\Desktop\SaludMSFragger\Fig_2\HLA\AL20210812_SR_ERV_VT_EG__IFN_TMT10_Fxn03:RTSNode:26087:2:1	AL20210812_SR_ERV_VT_EG__IFN_TMT10_Fxn03	SRLPPPPTTV	1	Salud	1	26087	-0.167644	0.035734	0.442953	.SRLPPPPTTV.	ENST00000598913.5_1_19-39833112-39847449-+|GN=SAMD4B	Target	Fail	Delta RT	0.0711121
C:\Users\rosec6\Desktop\SaludMSFragger\Fig_2\HLA\AL20210812_SR_ERV_VT_EG__IFN_TMT10_Fxn03:RTSNode:26088:2:1	AL20210812_SR_ERV_VT_EG__IFN_TMT10_Fxn03	GGLPSQVL	1	Salud	1	26088	-0.522384	0.115001	0.767492	.GGLPSQVL.	ENST00000491375.1_1_7-4822973-4823147-+|GN=AP5Z1	Target	Fail	Spectral Similarity	0.0796
C:\Users\rosec6\Desktop\SaludMSFragger\Fig_2\HLA\AL20210812_SR_ERV_VT_EG__IFN_TMT10_Fxn03:RTSNode:26088:2:1	AL20210812_SR_ERV_VT_EG__IFN_TMT10_Fxn03	GGLPSQVL	1	Salud	1	26088	-0.522384	0.115001	0.767492	.GGLPSQVL.	ENST00000491375.1_1_7-4822973-4823147-+|GN=AP5Z1	Target	Fail	Delta RT	0.145223
C:\Users\rosec6\Desktop\SaludMSFragger\Fig_2\HLA\AL20210812_SR_ERV_VT_EG__IFN_TMT10_Fxn03:RTSNode:26089:3:1	AL20210812_SR_ERV_VT_EG__IFN_TMT10_Fxn03	RPVSRLPLL	1	Salud	1	26089	-0.0440128	0.0151312	0.160282	.RPVSRLPLL.	ENST00000228463.6_1_12-109016847-109025794--|GN=SELPLG	Target	Fail	Spectral Similarity	0.5805
C:\Users\rosec6\Desktop\SaludMSFragger\Fig_2\HLA\AL20210812_SR_ERV_VT_EG__IFN_TMT10_Fxn03:RTSNode:26089:3:1	AL20210812_SR_ERV_VT_EG__IFN_TMT10_Fxn03	RPVSRLPLL	1	Salud	1	26089	-0.0440128	0.0151312	0.160282	.RPVSRLPLL.	ENST00000228463.6_1_12-109016847-109025794--|GN=SELPLG	Target	Fail	Delta RT	0.0633601
C:\Users\rosec6\Desktop\SaludMSFragger\Fig_2\HLA\AL20210812_SR_ERV_VT_EG__IFN_TMT10_Fxn03:RTSNode:26091:4:1	AL20210812_SR_ERV_VT_EG__IFN_TMT10_Fxn03	VPAKAKLTKL	1	Salud	1	26091	0.0211431	0.00685448	0.0811623	.VPAKAKLTKL.	AFF1_HUMAN|P51825	Target	Pass	Spectral Similarity	0.1499
C:\Users\rosec6\Desktop\SaludMSFragger\Fig_2\HLA\AL20210812_SR_ERV_VT_EG__IFN_TMT10_Fxn03:RTSNode:26091:4:1	AL20210812_SR_ERV_VT_EG__IFN_TMT10_Fxn03	VPAKAKLTKL	1	Salud	1	26091	0.0211431	0.00685448	0.0811623	.VPAKAKLTKL.	AFF1_HUMAN|P51825	Target	Pass	Delta RT	0.00107571
C:\Users\rosec6\Desktop\SaludMSFragger\Fig_2\HLA\AL20210812_SR_ERV_VT_EG__IFN_TMT10_Fxn03:RTSNode:26092:4:2	AL20210812_SR_ERV_VT_EG__IFN_TMT10_Fxn03	MKLEAVDKKN	2	Salud	1	26092	-1.14962	0.233019	0.978572	.MKLEAVDKKN.	LMBL3_HUMAN|Q96JM7	Target	Fail	Spectral Similarity	0.0889
C:\Users\rosec6\Desktop\SaludMSFragger\Fig_2\HLA\AL20210812_SR_ERV_VT_EG__IFN_TMT10_Fxn03:RTSNode:26092:4:2	AL20210812_SR_ERV_VT_EG__IFN_TMT10_Fxn03	MKLEAVDKKN	2	Salud	1	26092	-1.14962	0.233019	0.978572	.MKLEAVDKKN.	LMBL3_HUMAN|Q96JM7	Target	Fail	Delta RT	0.0931593
C:\Users\rosec6\Desktop\SaludMSFragger\Fig_2\HLA\AL20210812_SR_ERV_VT_EG__IFN_TMT10_Fxn03:RTSNode:26093:4:1	AL20210812_SR_ERV_VT_EG__IFN_TMT10_Fxn03	ALPRLIIRK	1	Salud	1	26093	0.13413	0.00210509	0.022234	.ALPRLIIRK.	SUH_HUMAN|Q06330	Target	Pass	Spectral Similarity	0.6496
C:\Users\rosec6\Desktop\SaludMSFragger\Fig_2\HLA\AL20210812_SR_ERV_VT_EG__IFN_TMT10_Fxn03:RTSNode:26093:4:1	AL20210812_SR_ERV_VT_EG__IFN_TMT10_Fxn03	ALPRLIIRK	1	Salud	1	26093	0.13413	0.00210509	0.022234	.ALPRLIIRK.	SUH_HUMAN|Q06330	Target	Pass	Delta RT	0.0120325
C:\Users\rosec6\Desktop\SaludMSFragger\Fig_2\HLA\AL20210812_SR_ERV_VT_EG__IFN_TMT10_Fxn03:RTSNode:26094:3:2	AL20210812_SR_ERV_VT_EG__IFN_TMT10_Fxn03	GLPKVLPK	2	Salud	1	26094	-0.802276	0.167648	0.794259	.GLPKVLPK.	SCYL2_HUMAN|Q6P3W7	Target	Fail	Spectral Similarity	0.1578
C:\Users\rosec6\Desktop\SaludMSFragger\Fig_2\HLA\AL20210812_SR_ERV_VT_EG__IFN_TMT10_Fxn03:RTSNode:26094:3:2	AL20210812_SR_ERV_VT_EG__IFN_TMT10_Fxn03	GLPKVLPK	2	Salud	1	26094	-0.802276	0.167648	0.794259	.GLPKVLPK.	SCYL2_HUMAN|Q6P3W7	Target	Fail	Delta RT	0.0271327
C:\Users\rosec6\Desktop\SaludMSFragger\Fig_2\HLA\AL20210812_SR_ERV_VT_EG__IFN_TMT10_Fxn03:RTSNode:26095:3:1	AL20210812_SR_ERV_VT_EG__IFN_TMT10_Fxn03	PRGLLVDNML	1	Salud	1	26095	-0.950492	0.196197	0.888311	.PRGLLVDNML.	ENST00000393800.6_2_11-68382148-68382592-+|GN=PPP6R3	Target	Fail	Spectral Similarity	0.0685
C:\Users\rosec6\Desktop\SaludMSFragger\Fig_2\HLA\AL20210812_SR_ERV_VT_EG__IFN_TMT10_Fxn03:RTSNode:26095:3:1	AL20210812_SR_ERV_VT_EG__IFN_TMT10_Fxn03	PRGLLVDNML	1	Salud	1	26095	-0.950492	0.196197	0.888311	.PRGLLVDNML.	ENST00000393800.6_2_11-68382148-68382592-+|GN=PPP6R3	Target	Fail	Delta RT	0.239333
C:\Users\rosec6\Desktop\SaludMSFragger\Fig_2\HLA\AL20210812_SR_ERV_VT_EG__IFN_TMT10_Fxn03:RTSNode:26096:2:1	AL20210812_SR_ERV_VT_EG__IFN_TMT10_Fxn03	SIGTPLDPK	1	Salud	1	26096	0.455981	0.000203666	0.000477444	.SIGTPLDPK.	WDR35_HUMAN|Q9P2L0	Target	Pass	Spectral Similarity	0.9646
C:\Users\rosec6\Desktop\SaludMSFragger\Fig_2\HLA\AL20210812_SR_ERV_VT_EG__IFN_TMT10_Fxn03:RTSNode:26096:2:1	AL20210812_SR_ERV_VT_EG__IFN_TMT10_Fxn03	SIGTPLDPK	1	Salud	1	26096	0.455981	0.000203666	0.000477444	.SIGTPLDPK.	WDR35_HUMAN|Q9P2L0	Target	Pass	Delta RT	0.00588233
C:\Users\rosec6\Desktop\SaludMSFragger\Fig_2\HLA\AL20210812_SR_ERV_VT_EG__IFN_TMT10_Fxn03:RTSNode:26097:4:1	AL20210812_SR_ERV_VT_EG__IFN_TMT10_Fxn03	AVADKVHLMYK	1	Salud	1	26097	0.392361	0.000203666	0.00102292	.AVADKVHLMYK.	TRI25_HUMAN|Q14258	Target	Pass	Spectral Similarity	0.775
C:\Users\rosec6\Desktop\SaludMSFragger\Fig_2\HLA\AL20210812_SR_ERV_VT_EG__IFN_TMT10_Fxn03:RTSNode:26097:4:1	AL20210812_SR_ERV_VT_EG__IFN_TMT10_Fxn03	AVADKVHLMYK	1	Salud	1	26097	0.392361	0.000203666	0.00102292	.AVADKVHLMYK.	TRI25_HUMAN|Q14258	Target	Pass	Delta RT	0.0202827
C:\Users\rosec6\Desktop\SaludMSFragger\Fig_2\HLA\AL20210812_SR_ERV_VT_EG__IFN_TMT10_Fxn03:RTSNode:26099:3:2	AL20210812_SR_ERV_VT_EG__IFN_TMT10_Fxn03	DPMKARVVL	2	Salud	1	26099	-0.702876	0.148578	0.767492	.DPMKARVVL.	SRP09_HUMAN|P49458	Target	Fail	Spectral Similarity	0.5184
C:\Users\rosec6\Desktop\SaludMSFragger\Fig_2\HLA\AL20210812_SR_ERV_VT_EG__IFN_TMT10_Fxn03:RTSNode:26099:3:2	AL20210812_SR_ERV_VT_EG__IFN_TMT10_Fxn03	DPMKARVVL	2	Salud	1	26099	-0.702876	0.148578	0.767492	.DPMKARVVL.	SRP09_HUMAN|P49458	Target	Fail	Delta RT	0.00974058
C:\Users\rosec6\Desktop\SaludMSFragger\Fig_2\HLA\AL20210812_SR_ERV_VT_EG__IFN_TMT10_Fxn03:RTSNode:26100:3:2	AL20210812_SR_ERV_VT_EG__IFN_TMT10_Fxn03	RSSSLIRHYQI	2	Salud	1	26100	-1.2694	0.252379	0.984541	.RSSSLIRHYQI.	ZN623_HUMAN|O75123	Target	Fail	Spectral Similarity	0.0922
C:\Users\rosec6\Desktop\SaludMSFragger\Fig_2\HLA\AL20210812_SR_ERV_VT_EG__IFN_TMT10_Fxn03:RTSNode:26100:3:2	AL20210812_SR_ERV_VT_EG__IFN_TMT10_Fxn03	RSSSLIRHYQI	2	Salud	1	26100	-1.2694	0.252379	0.984541	.RSSSLIRHYQI.	ZN623_HUMAN|O75123	Target	Fail	Delta RT	0.170227
C:\Users\rosec6\Desktop\SaludMSFragger\Fig_2\HLA\AL20210812_SR_ERV_VT_EG__IFN_TMT10_Fxn03:RTSNode:26102:3:1	AL20210812_SR_ERV_VT_EG__IFN_TMT10_Fxn03	RSYSDPPLKF	1	Salud	1	26102	0.218288	0.000998115	0.00819663	.RSYSDPPLKF.	HNRPF_HUMAN|P52597	Target	Pass	Spectral Similarity	0.9555
C:\Users\rosec6\Desktop\SaludMSFragger\Fig_2\HLA\AL20210812_SR_ERV_VT_EG__IFN_TMT10_Fxn03:RTSNode:26102:3:1	AL20210812_SR_ERV_VT_EG__IFN_TMT10_Fxn03	RSYSDPPLKF	1	Salud	1	26102	0.218288	0.000998115	0.00819663	.RSYSDPPLKF.	HNRPF_HUMAN|P52597	Target	Pass	Delta RT	0.00854052
C:\Users\rosec6\Desktop\SaludMSFragger\Fig_2\HLA\AL20210812_SR_ERV_VT_EG__IFN_TMT10_Fxn03:RTSNode:26103:3:1	AL20210812_SR_ERV_VT_EG__IFN_TMT10_Fxn03	APEFRRLGL	1	Salud	1	26103	0.102833	0.00257108	0.0320801	.APEFRRLGL.	NAA20_HUMAN|P61599	Target	Pass	Spectral Similarity	0.7772
C:\Users\rosec6\Desktop\SaludMSFragger\Fig_2\HLA\AL20210812_SR_ERV_VT_EG__IFN_TMT10_Fxn03:RTSNode:26103:3:1	AL20210812_SR_ERV_VT_EG__IFN_TMT10_Fxn03	APEFRRLGL	1	Salud	1	26103	0.102833	0.00257108	0.0320801	.APEFRRLGL.	NAA20_HUMAN|P61599	Target	Pass	Delta RT	0.0192099
C:\Users\rosec6\Desktop\SaludMSFragger\Fig_2\HLA\AL20210812_SR_ERV_VT_EG__IFN_TMT10_Fxn03:RTSNode:26104:2:1	AL20210812_SR_ERV_VT_EG__IFN_TMT10_Fxn03	IPKNNPPTL	1	Salud	1	26104	0.181947	0.00140792	0.0126298	.IPKNNPPTL.	STK24_HUMAN|Q9Y6E0	Target	Pass	Spectral Similarity	0.4997
C:\Users\rosec6\Desktop\SaludMSFragger\Fig_2\HLA\AL20210812_SR_ERV_VT_EG__IFN_TMT10_Fxn03:RTSNode:26104:2:1	AL20210812_SR_ERV_VT_EG__IFN_TMT10_Fxn03	IPKNNPPTL	1	Salud	1	26104	0.181947	0.00140792	0.0126298	.IPKNNPPTL.	STK24_HUMAN|Q9Y6E0	Target	Pass	Delta RT	0.00339335
C:\Users\rosec6\Desktop\SaludMSFragger\Fig_2\HLA\AL20210812_SR_ERV_VT_EG__IFN_TMT10_Fxn03:RTSNode:26105:3:1	AL20210812_SR_ERV_VT_EG__IFN_TMT10_Fxn03	VVYTSHLQLK	1	Salud	1	26105	0.487964	0.000203666	0.000325493	.VVYTSHLQLK.	RBP2_HUMAN|P49792	Target	Pass	Spectral Similarity	0.9034
C:\Users\rosec6\Desktop\SaludMSFragger\Fig_2\HLA\AL20210812_SR_ERV_VT_EG__IFN_TMT10_Fxn03:RTSNode:26105:3:1	AL20210812_SR_ERV_VT_EG__IFN_TMT10_Fxn03	VVYTSHLQLK	1	Salud	1	26105	0.487964	0.000203666	0.000325493	.VVYTSHLQLK.	RBP2_HUMAN|P49792	Target	Pass	Delta RT	0.00411651
C:\Users\rosec6\Desktop\SaludMSFragger\Fig_2\HLA\AL20210812_SR_ERV_VT_EG__IFN_TMT10_Fxn03:RTSNode:26107:3:2	AL20210812_SR_ERV_VT_EG__IFN_TMT10_Fxn03	LSRSFRLPPL	2	Salud	1	26107	-1.20109	0.241644	0.984541	.LSRSFRLPPL.	ENST00000296135.10_1_3-45867808-45883654--|GN=LZTFL1	Target	Fail	Spectral Similarity	0.4589
C:\Users\rosec6\Desktop\SaludMSFragger\Fig_2\HLA\AL20210812_SR_ERV_VT_EG__IFN_TMT10_Fxn03:RTSNode:26107:3:2	AL20210812_SR_ERV_VT_EG__IFN_TMT10_Fxn03	LSRSFRLPPL	2	Salud	1	26107	-1.20109	0.241644	0.984541	.LSRSFRLPPL.	ENST00000296135.10_1_3-45867808-45883654--|GN=LZTFL1	Target	Fail	Delta RT	0.178319
C:\Users\rosec6\Desktop\SaludMSFragger\Fig_2\HLA\AL20210812_SR_ERV_VT_EG__IFN_TMT10_Fxn03:RTSNode:26108:3:1	AL20210812_SR_ERV_VT_EG__IFN_TMT10_Fxn03	AELERLNKQF	1	Salud	1	26108	0.419802	0.000203666	0.000736411	.AELERLNKQF.	MYH9_HUMAN|P35579	Target	Pass	Spectral Similarity	0.6954
C:\Users\rosec6\Desktop\SaludMSFragger\Fig_2\HLA\AL20210812_SR_ERV_VT_EG__IFN_TMT10_Fxn03:RTSNode:26108:3:1	AL20210812_SR_ERV_VT_EG__IFN_TMT10_Fxn03	AELERLNKQF	1	Salud	1	26108	0.419802	0.000203666	0.000736411	.AELERLNKQF.	MYH9_HUMAN|P35579	Target	Pass	Delta RT	0.00696495
C:\Users\rosec6\Desktop\SaludMSFragger\Fig_2\HLA\AL20210812_SR_ERV_VT_EG__IFN_TMT10_Fxn03:RTSNode:26109:3:2	AL20210812_SR_ERV_VT_EG__IFN_TMT10_Fxn03	IPRIKNACL	2	Salud	1	26109	-0.74656	0.156972	0.772737	.IPRIKNACL.	SCYL2_HUMAN|Q6P3W7	Target	Fail	Spectral Similarity	0.1001
C:\Users\rosec6\Desktop\SaludMSFragger\Fig_2\HLA\AL20210812_SR_ERV_VT_EG__IFN_TMT10_Fxn03:RTSNode:26109:3:2	AL20210812_SR_ERV_VT_EG__IFN_TMT10_Fxn03	IPRIKNACL	2	Salud	1	26109	-0.74656	0.156972	0.772737	.IPRIKNACL.	SCYL2_HUMAN|Q6P3W7	Target	Fail	Delta RT	0.0135928
C:\Users\rosec6\Desktop\SaludMSFragger\Fig_2\HLA\AL20210812_SR_ERV_VT_EG__IFN_TMT10_Fxn03:RTSNode:26110:4:1	AL20210812_SR_ERV_VT_EG__IFN_TMT10_Fxn03	KILEVHIDK	1	Salud	1	26110	0.235673	0.000949104	0.00666224	.KILEVHIDK.	DNJA1_HUMAN|P31689	Target	Pass	Spectral Similarity	0.9618
C:\Users\rosec6\Desktop\SaludMSFragger\Fig_2\HLA\AL20210812_SR_ERV_VT_EG__IFN_TMT10_Fxn03:RTSNode:26110:4:1	AL20210812_SR_ERV_VT_EG__IFN_TMT10_Fxn03	KILEVHIDK	1	Salud	1	26110	0.235673	0.000949104	0.00666224	.KILEVHIDK.	DNJA1_HUMAN|P31689	Target	Pass	Delta RT	0.00919807
C:\Users\rosec6\Desktop\SaludMSFragger\Fig_2\HLA\AL20210812_SR_ERV_VT_EG__IFN_TMT10_Fxn03:RTSNode:26111:2:1	AL20210812_SR_ERV_VT_EG__IFN_TMT10_Fxn03	SEKGVIQVY	1	Salud	1	26111	0.287494	0.000574713	0.00358781	.SEKGVIQVY.	NU155_HUMAN|O75694	Target	Pass	Spectral Similarity	0.0739
C:\Users\rosec6\Desktop\SaludMSFragger\Fig_2\HLA\AL20210812_SR_ERV_VT_EG__IFN_TMT10_Fxn03:RTSNode:26111:2:1	AL20210812_SR_ERV_VT_EG__IFN_TMT10_Fxn03	SEKGVIQVY	1	Salud	1	26111	0.287494	0.000574713	0.00358781	.SEKGVIQVY.	NU155_HUMAN|O75694	Target	Pass	Delta RT	0.00397695
C:\Users\rosec6\Desktop\SaludMSFragger\Fig_2\HLA\AL20210812_SR_ERV_VT_EG__IFN_TMT10_Fxn03:RTSNode:26113:3:1	AL20210812_SR_ERV_VT_EG__IFN_TMT10_Fxn03	RPSVRPLLL	1	Salud	1	26113	0.0356061	0.00593587	0.0691724	.RPSVRPLLL.	AT11C_HUMAN|Q8NB49	Target	Pass	Spectral Similarity	0.6121
C:\Users\rosec6\Desktop\SaludMSFragger\Fig_2\HLA\AL20210812_SR_ERV_VT_EG__IFN_TMT10_Fxn03:RTSNode:26113:3:1	AL20210812_SR_ERV_VT_EG__IFN_TMT10_Fxn03	RPSVRPLLL	1	Salud	1	26113	0.0356061	0.00593587	0.0691724	.RPSVRPLLL.	AT11C_HUMAN|Q8NB49	Target	Pass	Delta RT	0.0292488
C:\Users\rosec6\Desktop\SaludMSFragger\Fig_2\HLA\AL20210812_SR_ERV_VT_EG__IFN_TMT10_Fxn03:RTSNode:26114:4:1	AL20210812_SR_ERV_VT_EG__IFN_TMT10_Fxn03	KVLGQGKWNLK	1	Salud	1	26114	0.615237	0.000203666	7.08567e-05	.KVLGQGKWNLK.	CCNB2_HUMAN|O95067	Target	Pass	Spectral Similarity	0.2792
C:\Users\rosec6\Desktop\SaludMSFragger\Fig_2\HLA\AL20210812_SR_ERV_VT_EG__IFN_TMT10_Fxn03:RTSNode:26114:4:1	AL20210812_SR_ERV_VT_EG__IFN_TMT10_Fxn03	KVLGQGKWNLK	1	Salud	1	26114	0.615237	0.000203666	7.08567e-05	.KVLGQGKWNLK.	CCNB2_HUMAN|O95067	Target	Pass	Delta RT	0.0172163
C:\Users\rosec6\Desktop\SaludMSFragger\Fig_2\HLA\AL20210812_SR_ERV_VT_EG__IFN_TMT10_Fxn03:RTSNode:26115:2:1	AL20210812_SR_ERV_VT_EG__IFN_TMT10_Fxn03	SSELLFWF	1	Salud	1	26115	-1.72407	0.296775	0.998608	.SSELLFWF.	ENST00000369799.9_1_1-110527362-110564302-+|GN=AHCYL1	Target	Fail	Spectral Similarity	0.1942
C:\Users\rosec6\Desktop\SaludMSFragger\Fig_2\HLA\AL20210812_SR_ERV_VT_EG__IFN_TMT10_Fxn03:RTSNode:26115:2:1	AL20210812_SR_ERV_VT_EG__IFN_TMT10_Fxn03	SSELLFWF	1	Salud	1	26115	-1.72407	0.296775	0.998608	.SSELLFWF.	ENST00000369799.9_1_1-110527362-110564302-+|GN=AHCYL1	Target	Fail	Delta RT	0.476591
C:\Users\rosec6\Desktop\SaludMSFragger\Fig_2\HLA\AL20210812_SR_ERV_VT_EG__IFN_TMT10_Fxn03:RTSNode:26116:2:1	AL20210812_SR_ERV_VT_EG__IFN_TMT10_Fxn03	SVRPAVLQV	1	Salud	1	26116	0.130902	0.00210509	0.0230946	.SVRPAVLQV.	AK1A1_HUMAN|P14550	Target	Pass	Spectral Similarity	0.1265
C:\Users\rosec6\Desktop\SaludMSFragger\Fig_2\HLA\AL20210812_SR_ERV_VT_EG__IFN_TMT10_Fxn03:RTSNode:26116:2:1	AL20210812_SR_ERV_VT_EG__IFN_TMT10_Fxn03	SVRPAVLQV	1	Salud	1	26116	0.130902	0.00210509	0.0230946	.SVRPAVLQV.	AK1A1_HUMAN|P14550	Target	Pass	Delta RT	0.0282858
C:\Users\rosec6\Desktop\SaludMSFragger\Fig_2\HLA\AL20210812_SR_ERV_VT_EG__IFN_TMT10_Fxn03:RTSNode:26117:2:1	AL20210812_SR_ERV_VT_EG__IFN_TMT10_Fxn03	SRLPPPPTTV	1	Salud	1	26117	-0.215028	0.0446988	0.579434	.SRLPPPPTTV.	ENST00000598913.5_1_19-39833112-39847449-+|GN=SAMD4B	Target	Fail	Spectral Similarity	0.1687
C:\Users\rosec6\Desktop\SaludMSFragger\Fig_2\HLA\AL20210812_SR_ERV_VT_EG__IFN_TMT10_Fxn03:RTSNode:26117:2:1	AL20210812_SR_ERV_VT_EG__IFN_TMT10_Fxn03	SRLPPPPTTV	1	Salud	1	26117	-0.215028	0.0446988	0.579434	.SRLPPPPTTV.	ENST00000598913.5_1_19-39833112-39847449-+|GN=SAMD4B	Target	Fail	Delta RT	0.0799795
C:\Users\rosec6\Desktop\SaludMSFragger\Fig_2\HLA\AL20210812_SR_ERV_VT_EG__IFN_TMT10_Fxn03:RTSNode:26118:3:1	AL20210812_SR_ERV_VT_EG__IFN_TMT10_Fxn03	GPMPKHIAF	1	Salud	1	26118	0.111093	0.00236461	0.0291327	.GPMPKHIAF.	DHDDS_HUMAN|Q86SQ9	Target	Pass	Spectral Similarity	0.8983
C:\Users\rosec6\Desktop\SaludMSFragger\Fig_2\HLA\AL20210812_SR_ERV_VT_EG__IFN_TMT10_Fxn03:RTSNode:26118:3:1	AL20210812_SR_ERV_VT_EG__IFN_TMT10_Fxn03	GPMPKHIAF	1	Salud	1	26118	0.111093	0.00236461	0.0291327	.GPMPKHIAF.	DHDDS_HUMAN|Q86SQ9	Target	Pass	Delta RT	0.0118102
C:\Users\rosec6\Desktop\SaludMSFragger\Fig_2\HLA\AL20210812_SR_ERV_VT_EG__IFN_TMT10_Fxn03:RTSNode:26119:3:2	AL20210812_SR_ERV_VT_EG__IFN_TMT10_Fxn03	ALSNFHFIPK	2	Salud	1	26119	-1.28025	0.253626	0.984541	.ALSNFHFIPK.	MPP10_HUMAN|O00566	Target	Fail	Spectral Similarity	0.6127
C:\Users\rosec6\Desktop\SaludMSFragger\Fig_2\HLA\AL20210812_SR_ERV_VT_EG__IFN_TMT10_Fxn03:RTSNode:26119:3:2	AL20210812_SR_ERV_VT_EG__IFN_TMT10_Fxn03	ALSNFHFIPK	2	Salud	1	26119	-1.28025	0.253626	0.984541	.ALSNFHFIPK.	MPP10_HUMAN|O00566	Target	Fail	Delta RT	0.127146
C:\Users\rosec6\Desktop\SaludMSFragger\Fig_2\HLA\AL20210812_SR_ERV_VT_EG__IFN_TMT10_Fxn03:RTSNode:26120:3:1	AL20210812_SR_ERV_VT_EG__IFN_TMT10_Fxn03	YPRRFSTLL	1	Salud	1	26120	-0.0153955	0.0115952	0.119969	.YPRRFSTLL.	ENST00000403825.7_1_7-112090541-112090697-+|GN=IFRD1	Target	Fail	Spectral Similarity	0.5135
C:\Users\rosec6\Desktop\SaludMSFragger\Fig_2\HLA\AL20210812_SR_ERV_VT_EG__IFN_TMT10_Fxn03:RTSNode:26120:3:1	AL20210812_SR_ERV_VT_EG__IFN_TMT10_Fxn03	YPRRFSTLL	1	Salud	1	26120	-0.0153955	0.0115952	0.119969	.YPRRFSTLL.	ENST00000403825.7_1_7-112090541-112090697-+|GN=IFRD1	Target	Fail	Delta RT	0.039962
C:\Users\rosec6\Desktop\SaludMSFragger\Fig_2\HLA\AL20210812_SR_ERV_VT_EG__IFN_TMT10_Fxn03:RTSNode:26121:3:2	AL20210812_SR_ERV_VT_EG__IFN_TMT10_Fxn03	SSELLFWF	2	Salud	1	26121	-2.48185	0.330588	1	.SSELLFWF.	ENST00000369799.9_1_1-110527362-110564302-+|GN=AHCYL1	Target	Fail	Spectral Similarity	0.0278
C:\Users\rosec6\Desktop\SaludMSFragger\Fig_2\HLA\AL20210812_SR_ERV_VT_EG__IFN_TMT10_Fxn03:RTSNode:26121:3:2	AL20210812_SR_ERV_VT_EG__IFN_TMT10_Fxn03	SSELLFWF	2	Salud	1	26121	-2.48185	0.330588	1	.SSELLFWF.	ENST00000369799.9_1_1-110527362-110564302-+|GN=AHCYL1	Target	Fail	Delta RT	0.476505
C:\Users\rosec6\Desktop\SaludMSFragger\Fig_2\HLA\AL20210812_SR_ERV_VT_EG__IFN_TMT10_Fxn03:RTSNode:26124:3:1	AL20210812_SR_ERV_VT_EG__IFN_TMT10_Fxn03	APEFRRLGL	1	Salud	1	26124	0.119608	0.00232126	0.0263692	.APEFRRLGL.	NAA20_HUMAN|P61599	Target	Pass	Spectral Similarity	0.7269
C:\Users\rosec6\Desktop\SaludMSFragger\Fig_2\HLA\AL20210812_SR_ERV_VT_EG__IFN_TMT10_Fxn03:RTSNode:26124:3:1	AL20210812_SR_ERV_VT_EG__IFN_TMT10_Fxn03	APEFRRLGL	1	Salud	1	26124	0.119608	0.00232126	0.0263692	.APEFRRLGL.	NAA20_HUMAN|P61599	Target	Pass	Delta RT	0.0133674
C:\Users\rosec6\Desktop\SaludMSFragger\Fig_2\HLA\AL20210812_SR_ERV_VT_EG__IFN_TMT10_Fxn03:RTSNode:26125:4:2	AL20210812_SR_ERV_VT_EG__IFN_TMT10_Fxn03	KPQELYSKKA	2	Salud	1	26125	-1.43226	0.270415	0.984541	.KPQELYSKKA.	OSCP1_HUMAN|Q8WVF1	Target	Fail	Spectral Similarity	0.1786
C:\Users\rosec6\Desktop\SaludMSFragger\Fig_2\HLA\AL20210812_SR_ERV_VT_EG__IFN_TMT10_Fxn03:RTSNode:26125:4:2	AL20210812_SR_ERV_VT_EG__IFN_TMT10_Fxn03	KPQELYSKKA	2	Salud	1	26125	-1.43226	0.270415	0.984541	.KPQELYSKKA.	OSCP1_HUMAN|Q8WVF1	Target	Fail	Delta RT	0.158311
C:\Users\rosec6\Desktop\SaludMSFragger\Fig_2\HLA\AL20210812_SR_ERV_VT_EG__IFN_TMT10_Fxn03:RTSNode:26126:3:1	AL20210812_SR_ERV_VT_EG__IFN_TMT10_Fxn03	QLVCRIAHQEDQK	1	Salud	1	26126	-0.50769	0.111022	0.767492	.QLVCRIAHQEDQK.	ENST00000237536.8_2_20-35412206-35412971--|GN=SOGA1	Target	Fail	Spectral Similarity	0.0892
C:\Users\rosec6\Desktop\SaludMSFragger\Fig_2\HLA\AL20210812_SR_ERV_VT_EG__IFN_TMT10_Fxn03:RTSNode:26126:3:1	AL20210812_SR_ERV_VT_EG__IFN_TMT10_Fxn03	QLVCRIAHQEDQK	1	Salud	1	26126	-0.50769	0.111022	0.767492	.QLVCRIAHQEDQK.	ENST00000237536.8_2_20-35412206-35412971--|GN=SOGA1	Target	Fail	Delta RT	0.140518
C:\Users\rosec6\Desktop\SaludMSFragger\Fig_2\HLA\AL20210812_SR_ERV_VT_EG__IFN_TMT10_Fxn03:RTSNode:26127:3:1	AL20210812_SR_ERV_VT_EG__IFN_TMT10_Fxn03	GPIKKPVL	1	Salud	1	26127	0.0237609	0.00669826	0.0788627	.GPIKKPVL.	PRC2B_HUMAN|Q5JSZ5	Target	Pass	Spectral Similarity	0.1438
C:\Users\rosec6\Desktop\SaludMSFragger\Fig_2\HLA\AL20210812_SR_ERV_VT_EG__IFN_TMT10_Fxn03:RTSNode:26127:3:1	AL20210812_SR_ERV_VT_EG__IFN_TMT10_Fxn03	GPIKKPVL	1	Salud	1	26127	0.0237609	0.00669826	0.0788627	.GPIKKPVL.	PRC2B_HUMAN|Q5JSZ5	Target	Pass	Delta RT	0.0037295
C:\Users\rosec6\Desktop\SaludMSFragger\Fig_2\HLA\AL20210812_SR_ERV_VT_EG__IFN_TMT10_Fxn03:RTSNode:26128:2:1	AL20210812_SR_ERV_VT_EG__IFN_TMT10_Fxn03	APEFRRLGL	1	Salud	1	26128	0.261628	0.000655824	0.00488727	.APEFRRLGL.	NAA20_HUMAN|P61599	Target	Pass	Spectral Similarity	0.4172
C:\Users\rosec6\Desktop\SaludMSFragger\Fig_2\HLA\AL20210812_SR_ERV_VT_EG__IFN_TMT10_Fxn03:RTSNode:26128:2:1	AL20210812_SR_ERV_VT_EG__IFN_TMT10_Fxn03	APEFRRLGL	1	Salud	1	26128	0.261628	0.000655824	0.00488727	.APEFRRLGL.	NAA20_HUMAN|P61599	Target	Pass	Delta RT	0.0133674
C:\Users\rosec6\Desktop\SaludMSFragger\Fig_2\HLA\AL20210812_SR_ERV_VT_EG__IFN_TMT10_Fxn03:RTSNode:26129:3:1	AL20210812_SR_ERV_VT_EG__IFN_TMT10_Fxn03	LLREQVAQLK	1	Salud	1	26129	0.209566	0.00114274	0.00909398	.LLREQVAQLK.	JUNB_HUMAN|P17275	Target	Pass	Spectral Similarity	0.7591
C:\Users\rosec6\Desktop\SaludMSFragger\Fig_2\HLA\AL20210812_SR_ERV_VT_EG__IFN_TMT10_Fxn03:RTSNode:26129:3:1	AL20210812_SR_ERV_VT_EG__IFN_TMT10_Fxn03	LLREQVAQLK	1	Salud	1	26129	0.209566	0.00114274	0.00909398	.LLREQVAQLK.	JUNB_HUMAN|P17275	Target	Pass	Delta RT	0.00235526
C:\Users\rosec6\Desktop\SaludMSFragger\Fig_2\HLA\AL20210812_SR_ERV_VT_EG__IFN_TMT10_Fxn03:RTSNode:26131:3:1	AL20210812_SR_ERV_VT_EG__IFN_TMT10_Fxn03	TRPEKALIL	1	Salud	1	26131	-0.0384014	0.0147867	0.151627	.TRPEKALIL.	NELFA_HUMAN|Q9H3P2	Target	Fail	Spectral Similarity	0.1638
C:\Users\rosec6\Desktop\SaludMSFragger\Fig_2\HLA\AL20210812_SR_ERV_VT_EG__IFN_TMT10_Fxn03:RTSNode:26131:3:1	AL20210812_SR_ERV_VT_EG__IFN_TMT10_Fxn03	TRPEKALIL	1	Salud	1	26131	-0.0384014	0.0147867	0.151627	.TRPEKALIL.	NELFA_HUMAN|Q9H3P2	Target	Fail	Delta RT	0.0220318
C:\Users\rosec6\Desktop\SaludMSFragger\Fig_2\HLA\AL20210812_SR_ERV_VT_EG__IFN_TMT10_Fxn03:RTSNode:26132:3:1	AL20210812_SR_ERV_VT_EG__IFN_TMT10_Fxn03	RSYSDPPLKF	1	Salud	1	26132	0.248312	0.000748596	0.0057295	.RSYSDPPLKF.	HNRPF_HUMAN|P52597	Target	Pass	Spectral Similarity	0.9519
C:\Users\rosec6\Desktop\SaludMSFragger\Fig_2\HLA\AL20210812_SR_ERV_VT_EG__IFN_TMT10_Fxn03:RTSNode:26132:3:1	AL20210812_SR_ERV_VT_EG__IFN_TMT10_Fxn03	RSYSDPPLKF	1	Salud	1	26132	0.248312	0.000748596	0.0057295	.RSYSDPPLKF.	HNRPF_HUMAN|P52597	Target	Pass	Delta RT	8.5797e-05
C:\Users\rosec6\Desktop\SaludMSFragger\Fig_2\HLA\AL20210812_SR_ERV_VT_EG__IFN_TMT10_Fxn03:RTSNode:26133:2:1	AL20210812_SR_ERV_VT_EG__IFN_TMT10_Fxn03	SIGTPLDPK	1	Salud	1	26133	0.479653	0.000203666	0.000359564	.SIGTPLDPK.	WDR35_HUMAN|Q9P2L0	Target	Pass	Spectral Similarity	0.9605
C:\Users\rosec6\Desktop\SaludMSFragger\Fig_2\HLA\AL20210812_SR_ERV_VT_EG__IFN_TMT10_Fxn03:RTSNode:26133:2:1	AL20210812_SR_ERV_VT_EG__IFN_TMT10_Fxn03	SIGTPLDPK	1	Salud	1	26133	0.479653	0.000203666	0.000359564	.SIGTPLDPK.	WDR35_HUMAN|Q9P2L0	Target	Pass	Delta RT	0.00274399
C:\Users\rosec6\Desktop\SaludMSFragger\Fig_2\HLA\AL20210812_SR_ERV_VT_EG__IFN_TMT10_Fxn03:RTSNode:26135:4:1	AL20210812_SR_ERV_VT_EG__IFN_TMT10_Fxn03	AVADKVHLMYK	1	Salud	1	26135	0.305373	0.000574713	0.00289726	.AVADKVHLMYK.	TRI25_HUMAN|Q14258	Target	Pass	Spectral Similarity	0.7757
C:\Users\rosec6\Desktop\SaludMSFragger\Fig_2\HLA\AL20210812_SR_ERV_VT_EG__IFN_TMT10_Fxn03:RTSNode:26135:4:1	AL20210812_SR_ERV_VT_EG__IFN_TMT10_Fxn03	AVADKVHLMYK	1	Salud	1	26135	0.305373	0.000574713	0.00289726	.AVADKVHLMYK.	TRI25_HUMAN|Q14258	Target	Pass	Delta RT	0.028909
C:\Users\rosec6\Desktop\SaludMSFragger\Fig_2\HLA\AL20210812_SR_ERV_VT_EG__IFN_TMT10_Fxn03:RTSNode:26136:4:1	AL20210812_SR_ERV_VT_EG__IFN_TMT10_Fxn03	KVLGQGKWNLK	1	Salud	1	26136	0.419296	0.000203666	0.000740885	.KVLGQGKWNLK.	CCNB2_HUMAN|O95067	Target	Pass	Spectral Similarity	0.2922
C:\Users\rosec6\Desktop\SaludMSFragger\Fig_2\HLA\AL20210812_SR_ERV_VT_EG__IFN_TMT10_Fxn03:RTSNode:26136:4:1	AL20210812_SR_ERV_VT_EG__IFN_TMT10_Fxn03	KVLGQGKWNLK	1	Salud	1	26136	0.419296	0.000203666	0.000740885	.KVLGQGKWNLK.	CCNB2_HUMAN|O95067	Target	Pass	Delta RT	0.0173021
C:\Users\rosec6\Desktop\SaludMSFragger\Fig_2\HLA\AL20210812_SR_ERV_VT_EG__IFN_TMT10_Fxn03:RTSNode:26137:3:1	AL20210812_SR_ERV_VT_EG__IFN_TMT10_Fxn03	RPVSRLPLL	1	Salud	1	26137	-0.025202	0.0131276	0.132729	.RPVSRLPLL.	ENST00000228463.6_1_12-109016847-109025794--|GN=SELPLG	Target	Fail	Spectral Similarity	0.5561
C:\Users\rosec6\Desktop\SaludMSFragger\Fig_2\HLA\AL20210812_SR_ERV_VT_EG__IFN_TMT10_Fxn03:RTSNode:26137:3:1	AL20210812_SR_ERV_VT_EG__IFN_TMT10_Fxn03	RPVSRLPLL	1	Salud	1	26137	-0.025202	0.0131276	0.132729	.RPVSRLPLL.	ENST00000228463.6_1_12-109016847-109025794--|GN=SELPLG	Target	Fail	Delta RT	0.0544069
C:\Users\rosec6\Desktop\SaludMSFragger\Fig_2\HLA\AL20210812_SR_ERV_VT_EG__IFN_TMT10_Fxn03:RTSNode:26138:3:1	AL20210812_SR_ERV_VT_EG__IFN_TMT10_Fxn03	CEAAFPKKL	1	Salud	1	26138	0.704764	0.000203666	2.42431e-05	.CEAAFPKKL.	SC22B_HUMAN|O75396	Target	Pass	Spectral Similarity	0.5893
C:\Users\rosec6\Desktop\SaludMSFragger\Fig_2\HLA\AL20210812_SR_ERV_VT_EG__IFN_TMT10_Fxn03:RTSNode:26138:3:1	AL20210812_SR_ERV_VT_EG__IFN_TMT10_Fxn03	CEAAFPKKL	1	Salud	1	26138	0.704764	0.000203666	2.42431e-05	.CEAAFPKKL.	SC22B_HUMAN|O75396	Target	Pass	Delta RT	0.0123189
C:\Users\rosec6\Desktop\SaludMSFragger\Fig_2\HLA\AL20210812_SR_ERV_VT_EG__IFN_TMT10_Fxn03:RTSNode:26139:2:1	AL20210812_SR_ERV_VT_EG__IFN_TMT10_Fxn03	IPKNNPPTL	1	Salud	1	26139	0.222136	0.000998115	0.00782927	.IPKNNPPTL.	STK24_HUMAN|Q9Y6E0	Target	Pass	Spectral Similarity	0.4982
C:\Users\rosec6\Desktop\SaludMSFragger\Fig_2\HLA\AL20210812_SR_ERV_VT_EG__IFN_TMT10_Fxn03:RTSNode:26139:2:1	AL20210812_SR_ERV_VT_EG__IFN_TMT10_Fxn03	IPKNNPPTL	1	Salud	1	26139	0.222136	0.000998115	0.00782927	.IPKNNPPTL.	STK24_HUMAN|Q9Y6E0	Target	Pass	Delta RT	0.00244912
C:\Users\rosec6\Desktop\SaludMSFragger\Fig_2\HLA\AL20210812_SR_ERV_VT_EG__IFN_TMT10_Fxn03:RTSNode:26140:3:1	AL20210812_SR_ERV_VT_EG__IFN_TMT10_Fxn03	QPRRWPVQVL	1	Salud	1	26140	0.0653159	0.00410144	0.0494669	.QPRRWPVQVL.	AR6P6_HUMAN|Q8N6S5	Target	Pass	Spectral Similarity	0.5403
C:\Users\rosec6\Desktop\SaludMSFragger\Fig_2\HLA\AL20210812_SR_ERV_VT_EG__IFN_TMT10_Fxn03:RTSNode:26140:3:1	AL20210812_SR_ERV_VT_EG__IFN_TMT10_Fxn03	QPRRWPVQVL	1	Salud	1	26140	0.0653159	0.00410144	0.0494669	.QPRRWPVQVL.	AR6P6_HUMAN|Q8N6S5	Target	Pass	Delta RT	0.0270111
C:\Users\rosec6\Desktop\SaludMSFragger\Fig_2\HLA\AL20210812_SR_ERV_VT_EG__IFN_TMT10_Fxn03:RTSNode:26141:3:1	AL20210812_SR_ERV_VT_EG__IFN_TMT10_Fxn03	VVYTSHLQLK	1	Salud	1	26141	0.354686	0.000203666	0.00160596	.VVYTSHLQLK.	RBP2_HUMAN|P49792	Target	Pass	Spectral Similarity	0.8853
C:\Users\rosec6\Desktop\SaludMSFragger\Fig_2\HLA\AL20210812_SR_ERV_VT_EG__IFN_TMT10_Fxn03:RTSNode:26141:3:1	AL20210812_SR_ERV_VT_EG__IFN_TMT10_Fxn03	VVYTSHLQLK	1	Salud	1	26141	0.354686	0.000203666	0.00160596	.VVYTSHLQLK.	RBP2_HUMAN|P49792	Target	Pass	Delta RT	0.00995898
C:\Users\rosec6\Desktop\SaludMSFragger\Fig_2\HLA\AL20210812_SR_ERV_VT_EG__IFN_TMT10_Fxn03:RTSNode:26142:3:1	AL20210812_SR_ERV_VT_EG__IFN_TMT10_Fxn03	RPQLKGVVL	1	Salud	1	26142	0.0489807	0.00463177	0.0595427	.RPQLKGVVL.	RT12_HUMAN|O15235	Target	Pass	Spectral Similarity	0.1043
C:\Users\rosec6\Desktop\SaludMSFragger\Fig_2\HLA\AL20210812_SR_ERV_VT_EG__IFN_TMT10_Fxn03:RTSNode:26142:3:1	AL20210812_SR_ERV_VT_EG__IFN_TMT10_Fxn03	RPQLKGVVL	1	Salud	1	26142	0.0489807	0.00463177	0.0595427	.RPQLKGVVL.	RT12_HUMAN|O15235	Target	Pass	Delta RT	0.00558899
C:\Users\rosec6\Desktop\SaludMSFragger\Fig_2\HLA\AL20210812_SR_ERV_VT_EG__IFN_TMT10_Fxn03:RTSNode:26143:3:1	AL20210812_SR_ERV_VT_EG__IFN_TMT10_Fxn03	AVQKAIPMYK	1	Salud	1	26143	0.508612	0.000203666	0.000254166	.AVQKAIPMYK.	VATE1_HUMAN|P36543	Target	Pass	Spectral Similarity	0.843
C:\Users\rosec6\Desktop\SaludMSFragger\Fig_2\HLA\AL20210812_SR_ERV_VT_EG__IFN_TMT10_Fxn03:RTSNode:26143:3:1	AL20210812_SR_ERV_VT_EG__IFN_TMT10_Fxn03	AVQKAIPMYK	1	Salud	1	26143	0.508612	0.000203666	0.000254166	.AVQKAIPMYK.	VATE1_HUMAN|P36543	Target	Pass	Delta RT	0.0207037
C:\Users\rosec6\Desktop\SaludMSFragger\Fig_2\HLA\AL20210812_SR_ERV_VT_EG__IFN_TMT10_Fxn03:RTSNode:26146:3:1	AL20210812_SR_ERV_VT_EG__IFN_TMT10_Fxn03	APEFRRLGL	1	Salud	1	26146	0.137373	0.00210509	0.0214009	.APEFRRLGL.	NAA20_HUMAN|P61599	Target	Pass	Spectral Similarity	0.7829
C:\Users\rosec6\Desktop\SaludMSFragger\Fig_2\HLA\AL20210812_SR_ERV_VT_EG__IFN_TMT10_Fxn03:RTSNode:26146:3:1	AL20210812_SR_ERV_VT_EG__IFN_TMT10_Fxn03	APEFRRLGL	1	Salud	1	26146	0.137373	0.00210509	0.0214009	.APEFRRLGL.	NAA20_HUMAN|P61599	Target	Pass	Delta RT	0.0134532
C:\Users\rosec6\Desktop\SaludMSFragger\Fig_2\HLA\AL20210812_SR_ERV_VT_EG__IFN_TMT10_Fxn03:RTSNode:26147:3:2	AL20210812_SR_ERV_VT_EG__IFN_TMT10_Fxn03	YHKSYLI	2	Salud	1	26147	-1.1372	0.230017	0.975802	.YHKSYLI.	MOT5_HUMAN|O15374	Target	Fail	Spectral Similarity	0.1405
C:\Users\rosec6\Desktop\SaludMSFragger\Fig_2\HLA\AL20210812_SR_ERV_VT_EG__IFN_TMT10_Fxn03:RTSNode:26147:3:2	AL20210812_SR_ERV_VT_EG__IFN_TMT10_Fxn03	YHKSYLI	2	Salud	1	26147	-1.1372	0.230017	0.975802	.YHKSYLI.	MOT5_HUMAN|O15374	Target	Fail	Delta RT	0.0348255
C:\Users\rosec6\Desktop\SaludMSFragger\Fig_2\HLA\AL20210812_SR_ERV_VT_EG__IFN_TMT10_Fxn03:RTSNode:26148:4:1	AL20210812_SR_ERV_VT_EG__IFN_TMT10_Fxn03	KLPEQAALSPRLLLT	1	Salud	1	26148	-0.917933	0.19024	0.866582	.KLPEQAALSPRLLLT.	ENST00000422351.5_1_2-43266302-43266656--|GN=LINC01819	Target	Fail	Spectral Similarity	0.3202
C:\Users\rosec6\Desktop\SaludMSFragger\Fig_2\HLA\AL20210812_SR_ERV_VT_EG__IFN_TMT10_Fxn03:RTSNode:26148:4:1	AL20210812_SR_ERV_VT_EG__IFN_TMT10_Fxn03	KLPEQAALSPRLLLT	1	Salud	1	26148	-0.917933	0.19024	0.866582	.KLPEQAALSPRLLLT.	ENST00000422351.5_1_2-43266302-43266656--|GN=LINC01819	Target	Fail	Delta RT	0.203244
C:\Users\rosec6\Desktop\SaludMSFragger\Fig_2\HLA\AL20210812_SR_ERV_VT_EG__IFN_TMT10_Fxn03:RTSNode:26149:3:1	AL20210812_SR_ERV_VT_EG__IFN_TMT10_Fxn03	GPMPKHIAF	1	Salud	1	26149	0.180003	0.00140792	0.0129246	.GPMPKHIAF.	DHDDS_HUMAN|Q86SQ9	Target	Pass	Spectral Similarity	0.8977
C:\Users\rosec6\Desktop\SaludMSFragger\Fig_2\HLA\AL20210812_SR_ERV_VT_EG__IFN_TMT10_Fxn03:RTSNode:26149:3:1	AL20210812_SR_ERV_VT_EG__IFN_TMT10_Fxn03	GPMPKHIAF	1	Salud	1	26149	0.180003	0.00140792	0.0129246	.GPMPKHIAF.	DHDDS_HUMAN|Q86SQ9	Target	Pass	Delta RT	0.0117244
C:\Users\rosec6\Desktop\SaludMSFragger\Fig_2\HLA\AL20210812_SR_ERV_VT_EG__IFN_TMT10_Fxn03:RTSNode:26150:3:1	AL20210812_SR_ERV_VT_EG__IFN_TMT10_Fxn03	VPRPVLRAL	1	Salud	1	26150	0.3821	0.000203666	0.00115665	.VPRPVLRAL.	DDX24_HUMAN|Q9GZR7	Target	Pass	Spectral Similarity	0.6739
C:\Users\rosec6\Desktop\SaludMSFragger\Fig_2\HLA\AL20210812_SR_ERV_VT_EG__IFN_TMT10_Fxn03:RTSNode:26150:3:1	AL20210812_SR_ERV_VT_EG__IFN_TMT10_Fxn03	VPRPVLRAL	1	Salud	1	26150	0.3821	0.000203666	0.00115665	.VPRPVLRAL.	DDX24_HUMAN|Q9GZR7	Target	Pass	Delta RT	0.00888432
C:\Users\rosec6\Desktop\SaludMSFragger\Fig_2\HLA\AL20210812_SR_ERV_VT_EG__IFN_TMT10_Fxn03:RTSNode:26151:2:1	AL20210812_SR_ERV_VT_EG__IFN_TMT10_Fxn03	SVRPAVLQV	1	Salud	1	26151	0.119005	0.00232126	0.0265561	.SVRPAVLQV.	AK1A1_HUMAN|P14550	Target	Pass	Spectral Similarity	0.1148
C:\Users\rosec6\Desktop\SaludMSFragger\Fig_2\HLA\AL20210812_SR_ERV_VT_EG__IFN_TMT10_Fxn03:RTSNode:26151:2:1	AL20210812_SR_ERV_VT_EG__IFN_TMT10_Fxn03	SVRPAVLQV	1	Salud	1	26151	0.119005	0.00232126	0.0265561	.SVRPAVLQV.	AK1A1_HUMAN|P14550	Target	Pass	Delta RT	0.0281142
C:\Users\rosec6\Desktop\SaludMSFragger\Fig_2\HLA\AL20210812_SR_ERV_VT_EG__IFN_TMT10_Fxn03:RTSNode:26152:2:1	AL20210812_SR_ERV_VT_EG__IFN_TMT10_Fxn03	APASPFRQL	1	Salud	1	26152	0.271864	0.000655824	0.00432474	.APASPFRQL.	C1QBP_HUMAN|Q07021	Target	Pass	Spectral Similarity	0.6436
C:\Users\rosec6\Desktop\SaludMSFragger\Fig_2\HLA\AL20210812_SR_ERV_VT_EG__IFN_TMT10_Fxn03:RTSNode:26152:2:1	AL20210812_SR_ERV_VT_EG__IFN_TMT10_Fxn03	APASPFRQL	1	Salud	1	26152	0.271864	0.000655824	0.00432474	.APASPFRQL.	C1QBP_HUMAN|Q07021	Target	Pass	Delta RT	0.0204499
C:\Users\rosec6\Desktop\SaludMSFragger\Fig_2\HLA\AL20210812_SR_ERV_VT_EG__IFN_TMT10_Fxn03:RTSNode:26153:3:1	AL20210812_SR_ERV_VT_EG__IFN_TMT10_Fxn03	GLRPAGDLLGK	1	Salud	1	26153	0.420632	0.000203666	0.000729125	.GLRPAGDLLGK.	SAM11_HUMAN|Q96NU1	Target	Pass	Spectral Similarity	0.956
C:\Users\rosec6\Desktop\SaludMSFragger\Fig_2\HLA\AL20210812_SR_ERV_VT_EG__IFN_TMT10_Fxn03:RTSNode:26153:3:1	AL20210812_SR_ERV_VT_EG__IFN_TMT10_Fxn03	GLRPAGDLLGK	1	Salud	1	26153	0.420632	0.000203666	0.000729125	.GLRPAGDLLGK.	SAM11_HUMAN|Q96NU1	Target	Pass	Delta RT	0.00540227
C:\Users\rosec6\Desktop\SaludMSFragger\Fig_2\HLA\AL20210812_SR_ERV_VT_EG__IFN_TMT10_Fxn03:RTSNode:26157:2:1	AL20210812_SR_ERV_VT_EG__IFN_TMT10_Fxn03	ALHLPSAPRP	1	Salud	1	26157	-0.218943	0.0454026	0.590592	.ALHLPSAPRP.	PRR7_HUMAN|Q8TB68	Target	Fail	Spectral Similarity	0.0693
C:\Users\rosec6\Desktop\SaludMSFragger\Fig_2\HLA\AL20210812_SR_ERV_VT_EG__IFN_TMT10_Fxn03:RTSNode:26157:2:1	AL20210812_SR_ERV_VT_EG__IFN_TMT10_Fxn03	ALHLPSAPRP	1	Salud	1	26157	-0.218943	0.0454026	0.590592	.ALHLPSAPRP.	PRR7_HUMAN|Q8TB68	Target	Fail	Delta RT	0.0569812
C:\Users\rosec6\Desktop\SaludMSFragger\Fig_2\HLA\AL20210812_SR_ERV_VT_EG__IFN_TMT10_Fxn03:RTSNode:26159:3:1	AL20210812_SR_ERV_VT_EG__IFN_TMT10_Fxn03	AELERLNKQF	1	Salud	1	26159	0.203253	0.00114274	0.00980379	.AELERLNKQF.	MYH9_HUMAN|P35579	Target	Pass	Spectral Similarity	0.6733
C:\Users\rosec6\Desktop\SaludMSFragger\Fig_2\HLA\AL20210812_SR_ERV_VT_EG__IFN_TMT10_Fxn03:RTSNode:26159:3:1	AL20210812_SR_ERV_VT_EG__IFN_TMT10_Fxn03	AELERLNKQF	1	Salud	1	26159	0.203253	0.00114274	0.00980379	.AELERLNKQF.	MYH9_HUMAN|P35579	Target	Pass	Delta RT	0.00103668
C:\Users\rosec6\Desktop\SaludMSFragger\Fig_2\HLA\AL20210812_SR_ERV_VT_EG__IFN_TMT10_Fxn03:RTSNode:26161:4:1	AL20210812_SR_ERV_VT_EG__IFN_TMT10_Fxn03	KVLGQGKWNLK	1	Salud	1	26161	0.13124	0.00210509	0.0230029	.KVLGQGKWNLK.	CCNB2_HUMAN|O95067	Target	Pass	Spectral Similarity	0.1647
C:\Users\rosec6\Desktop\SaludMSFragger\Fig_2\HLA\AL20210812_SR_ERV_VT_EG__IFN_TMT10_Fxn03:RTSNode:26161:4:1	AL20210812_SR_ERV_VT_EG__IFN_TMT10_Fxn03	KVLGQGKWNLK	1	Salud	1	26161	0.13124	0.00210509	0.0230029	.KVLGQGKWNLK.	CCNB2_HUMAN|O95067	Target	Pass	Delta RT	0.0173962
C:\Users\rosec6\Desktop\SaludMSFragger\Fig_2\HLA\AL20210812_SR_ERV_VT_EG__IFN_TMT10_Fxn03:RTSNode:26162:3:1	AL20210812_SR_ERV_VT_EG__IFN_TMT10_Fxn03	IPRIKNACL	1	Salud	1	26162	-0.0340323	0.0143822	0.145147	.IPRIKNACL.	SCYL2_HUMAN|Q6P3W7	Target	Fail	Spectral Similarity	0.0994
C:\Users\rosec6\Desktop\SaludMSFragger\Fig_2\HLA\AL20210812_SR_ERV_VT_EG__IFN_TMT10_Fxn03:RTSNode:26162:3:1	AL20210812_SR_ERV_VT_EG__IFN_TMT10_Fxn03	IPRIKNACL	1	Salud	1	26162	-0.0340323	0.0143822	0.145147	.IPRIKNACL.	SCYL2_HUMAN|Q6P3W7	Target	Fail	Delta RT	0.0119264
C:\Users\rosec6\Desktop\SaludMSFragger\Fig_2\HLA\AL20210812_SR_ERV_VT_EG__IFN_TMT10_Fxn03:RTSNode:26163:3:1	AL20210812_SR_ERV_VT_EG__IFN_TMT10_Fxn03	IPTKKSQVF	1	Salud	1	26163	0.0760117	0.00380791	0.0437617	.IPTKKSQVF.	GRP75_HUMAN|P38646	Target	Pass	Spectral Similarity	0.5016
C:\Users\rosec6\Desktop\SaludMSFragger\Fig_2\HLA\AL20210812_SR_ERV_VT_EG__IFN_TMT10_Fxn03:RTSNode:26163:3:1	AL20210812_SR_ERV_VT_EG__IFN_TMT10_Fxn03	IPTKKSQVF	1	Salud	1	26163	0.0760117	0.00380791	0.0437617	.IPTKKSQVF.	GRP75_HUMAN|P38646	Target	Pass	Delta RT	0.00332066
C:\Users\rosec6\Desktop\SaludMSFragger\Fig_2\HLA\AL20210812_SR_ERV_VT_EG__IFN_TMT10_Fxn03:RTSNode:26164:4:1	AL20210812_SR_ERV_VT_EG__IFN_TMT10_Fxn03	LGQIVSSKKLTRP	1	Salud	1	26164	0.124606	0.00216398	0.0248676	.LGQIVSSKKLTRP.	CPNE3_HUMAN|O75131	Target	Pass	Spectral Similarity	0.2741
C:\Users\rosec6\Desktop\SaludMSFragger\Fig_2\HLA\AL20210812_SR_ERV_VT_EG__IFN_TMT10_Fxn03:RTSNode:26164:4:1	AL20210812_SR_ERV_VT_EG__IFN_TMT10_Fxn03	LGQIVSSKKLTRP	1	Salud	1	26164	0.124606	0.00216398	0.0248676	.LGQIVSSKKLTRP.	CPNE3_HUMAN|O75131	Target	Pass	Delta RT	0.00595175
C:\Users\rosec6\Desktop\SaludMSFragger\Fig_2\HLA\AL20210812_SR_ERV_VT_EG__IFN_TMT10_Fxn03:RTSNode:26168:3:1	AL20210812_SR_ERV_VT_EG__IFN_TMT10_Fxn03	APEFRRLGL	1	Salud	1	26168	0.249707	0.000748596	0.00563489	.APEFRRLGL.	NAA20_HUMAN|P61599	Target	Pass	Spectral Similarity	0.7533
C:\Users\rosec6\Desktop\SaludMSFragger\Fig_2\HLA\AL20210812_SR_ERV_VT_EG__IFN_TMT10_Fxn03:RTSNode:26168:3:1	AL20210812_SR_ERV_VT_EG__IFN_TMT10_Fxn03	APEFRRLGL	1	Salud	1	26168	0.249707	0.000748596	0.00563489	.APEFRRLGL.	NAA20_HUMAN|P61599	Target	Pass	Delta RT	0.0132733
C:\Users\rosec6\Desktop\SaludMSFragger\Fig_2\HLA\AL20210812_SR_ERV_VT_EG__IFN_TMT10_Fxn03:RTSNode:26169:3:1	AL20210812_SR_ERV_VT_EG__IFN_TMT10_Fxn03	QPRRWPVQVL	1	Salud	1	26169	0.0223855	0.00674101	0.0800636	.QPRRWPVQVL.	AR6P6_HUMAN|Q8N6S5	Target	Pass	Spectral Similarity	0.571
C:\Users\rosec6\Desktop\SaludMSFragger\Fig_2\HLA\AL20210812_SR_ERV_VT_EG__IFN_TMT10_Fxn03:RTSNode:26169:3:1	AL20210812_SR_ERV_VT_EG__IFN_TMT10_Fxn03	QPRRWPVQVL	1	Salud	1	26169	0.0223855	0.00674101	0.0800636	.QPRRWPVQVL.	AR6P6_HUMAN|Q8N6S5	Target	Pass	Delta RT	0.0263987
C:\Users\rosec6\Desktop\SaludMSFragger\Fig_2\HLA\AL20210812_SR_ERV_VT_EG__IFN_TMT10_Fxn03:RTSNode:26170:3:1	AL20210812_SR_ERV_VT_EG__IFN_TMT10_Fxn03	RPQLKGVVL	1	Salud	1	26170	0.0508099	0.00452609	0.0583262	.RPQLKGVVL.	RT12_HUMAN|O15235	Target	Pass	Spectral Similarity	0.0976
C:\Users\rosec6\Desktop\SaludMSFragger\Fig_2\HLA\AL20210812_SR_ERV_VT_EG__IFN_TMT10_Fxn03:RTSNode:26170:3:1	AL20210812_SR_ERV_VT_EG__IFN_TMT10_Fxn03	RPQLKGVVL	1	Salud	1	26170	0.0508099	0.00452609	0.0583262	.RPQLKGVVL.	RT12_HUMAN|O15235	Target	Pass	Delta RT	0.00489072
C:\Users\rosec6\Desktop\SaludMSFragger\Fig_2\HLA\AL20210812_SR_ERV_VT_EG__IFN_TMT10_Fxn03:RTSNode:26171:3:2	AL20210812_SR_ERV_VT_EG__IFN_TMT10_Fxn03	AGPGGGGRAGLGLL	2	Salud	1	26171	-1.20904	0.243034	0.984541	.AGPGGGGRAGLGLL.	ENST00000381760.8_1_4-41258929-41270087-+|GN=UCHL1	Target	Fail	Spectral Similarity	0.4252
C:\Users\rosec6\Desktop\SaludMSFragger\Fig_2\HLA\AL20210812_SR_ERV_VT_EG__IFN_TMT10_Fxn03:RTSNode:26171:3:2	AL20210812_SR_ERV_VT_EG__IFN_TMT10_Fxn03	AGPGGGGRAGLGLL	2	Salud	1	26171	-1.20904	0.243034	0.984541	.AGPGGGGRAGLGLL.	ENST00000381760.8_1_4-41258929-41270087-+|GN=UCHL1	Target	Fail	Delta RT	0.114128
C:\Users\rosec6\Desktop\SaludMSFragger\Fig_2\HLA\AL20210812_SR_ERV_VT_EG__IFN_TMT10_Fxn03:RTSNode:26172:3:1	AL20210812_SR_ERV_VT_EG__IFN_TMT10_Fxn03	QTLVRILSH	1	Salud	1	26172	0.342459	0.000373972	0.00185907	.QTLVRILSH.	ILF2_HUMAN|Q12905	Target	Pass	Spectral Similarity	0.4712
C:\Users\rosec6\Desktop\SaludMSFragger\Fig_2\HLA\AL20210812_SR_ERV_VT_EG__IFN_TMT10_Fxn03:RTSNode:26172:3:1	AL20210812_SR_ERV_VT_EG__IFN_TMT10_Fxn03	QTLVRILSH	1	Salud	1	26172	0.342459	0.000373972	0.00185907	.QTLVRILSH.	ILF2_HUMAN|Q12905	Target	Pass	Delta RT	0.0253973
C:\Users\rosec6\Desktop\SaludMSFragger\Fig_2\HLA\AL20210812_SR_ERV_VT_EG__IFN_TMT10_Fxn03:RTSNode:26173:2:1	AL20210812_SR_ERV_VT_EG__IFN_TMT10_Fxn03	LPSKPSSTL	1	Salud	1	26173	0.105808	0.00249754	0.0309866	.LPSKPSSTL.	PACN2_HUMAN|Q9UNF0	Target	Pass	Spectral Similarity	0.6501
C:\Users\rosec6\Desktop\SaludMSFragger\Fig_2\HLA\AL20210812_SR_ERV_VT_EG__IFN_TMT10_Fxn03:RTSNode:26173:2:1	AL20210812_SR_ERV_VT_EG__IFN_TMT10_Fxn03	LPSKPSSTL	1	Salud	1	26173	0.105808	0.00249754	0.0309866	.LPSKPSSTL.	PACN2_HUMAN|Q9UNF0	Target	Pass	Delta RT	0.00558256
C:\Users\rosec6\Desktop\SaludMSFragger\Fig_2\HLA\AL20210812_SR_ERV_VT_EG__IFN_TMT10_Fxn03:RTSNode:26174:3:1	AL20210812_SR_ERV_VT_EG__IFN_TMT10_Fxn03	VPMDERFRTL	1	Salud	1	26174	0.423914	0.000203666	0.000701017	.VPMDERFRTL.	PTN14_HUMAN|Q15678	Target	Pass	Spectral Similarity	0.8001
C:\Users\rosec6\Desktop\SaludMSFragger\Fig_2\HLA\AL20210812_SR_ERV_VT_EG__IFN_TMT10_Fxn03:RTSNode:26174:3:1	AL20210812_SR_ERV_VT_EG__IFN_TMT10_Fxn03	VPMDERFRTL	1	Salud	1	26174	0.423914	0.000203666	0.000701017	.VPMDERFRTL.	PTN14_HUMAN|Q15678	Target	Pass	Delta RT	0.00630333
C:\Users\rosec6\Desktop\SaludMSFragger\Fig_2\HLA\AL20210812_SR_ERV_VT_EG__IFN_TMT10_Fxn03:RTSNode:26175:3:1	AL20210812_SR_ERV_VT_EG__IFN_TMT10_Fxn03	ALSKIVASK	1	Salud	1	26175	0.287229	0.000574713	0.00359923	.ALSKIVASK.	KDM5A_HUMAN|P29375	Target	Pass	Spectral Similarity	0.64
C:\Users\rosec6\Desktop\SaludMSFragger\Fig_2\HLA\AL20210812_SR_ERV_VT_EG__IFN_TMT10_Fxn03:RTSNode:26175:3:1	AL20210812_SR_ERV_VT_EG__IFN_TMT10_Fxn03	ALSKIVASK	1	Salud	1	26175	0.287229	0.000574713	0.00359923	.ALSKIVASK.	KDM5A_HUMAN|P29375	Target	Pass	Delta RT	0.0103899
C:\Users\rosec6\Desktop\SaludMSFragger\Fig_2\HLA\AL20210812_SR_ERV_VT_EG__IFN_TMT10_Fxn03:RTSNode:26176:2:1	AL20210812_SR_ERV_VT_EG__IFN_TMT10_Fxn03	IVAGTLTNK	1	Salud	1	26176	0.581194	0.000203666	0.000106537	.IVAGTLTNK.	NDUS7_HUMAN|O75251	Target	Pass	Spectral Similarity	0.6658
C:\Users\rosec6\Desktop\SaludMSFragger\Fig_2\HLA\AL20210812_SR_ERV_VT_EG__IFN_TMT10_Fxn03:RTSNode:26176:2:1	AL20210812_SR_ERV_VT_EG__IFN_TMT10_Fxn03	IVAGTLTNK	1	Salud	1	26176	0.581194	0.000203666	0.000106537	.IVAGTLTNK.	NDUS7_HUMAN|O75251	Target	Pass	Delta RT	0.000553057
C:\Users\rosec6\Desktop\SaludMSFragger\Fig_2\HLA\AL20210812_SR_ERV_VT_EG__IFN_TMT10_Fxn03:RTSNode:26177:3:1	AL20210812_SR_ERV_VT_EG__IFN_TMT10_Fxn03	SIDKAVTKL	1	Salud	1	26177	0.242269	0.000949104	0.00615797	.SIDKAVTKL.	SUZ12_HUMAN|Q15022	Target	Pass	Spectral Similarity	0.802
C:\Users\rosec6\Desktop\SaludMSFragger\Fig_2\HLA\AL20210812_SR_ERV_VT_EG__IFN_TMT10_Fxn03:RTSNode:26177:3:1	AL20210812_SR_ERV_VT_EG__IFN_TMT10_Fxn03	SIDKAVTKL	1	Salud	1	26177	0.242269	0.000949104	0.00615797	.SIDKAVTKL.	SUZ12_HUMAN|Q15022	Target	Pass	Delta RT	0.0165344
C:\Users\rosec6\Desktop\SaludMSFragger\Fig_2\HLA\AL20210812_SR_ERV_VT_EG__IFN_TMT10_Fxn03:RTSNode:26179:3:1	AL20210812_SR_ERV_VT_EG__IFN_TMT10_Fxn03	VPRPVLRAL	1	Salud	1	26179	0.421584	0.000203666	0.000720859	.VPRPVLRAL.	DDX24_HUMAN|Q9GZR7	Target	Pass	Spectral Similarity	0.6925
C:\Users\rosec6\Desktop\SaludMSFragger\Fig_2\HLA\AL20210812_SR_ERV_VT_EG__IFN_TMT10_Fxn03:RTSNode:26179:3:1	AL20210812_SR_ERV_VT_EG__IFN_TMT10_Fxn03	VPRPVLRAL	1	Salud	1	26179	0.421584	0.000203666	0.000720859	.VPRPVLRAL.	DDX24_HUMAN|Q9GZR7	Target	Pass	Delta RT	0.00784764
C:\Users\rosec6\Desktop\SaludMSFragger\Fig_2\HLA\AL20210812_SR_ERV_VT_EG__IFN_TMT10_Fxn03:RTSNode:26180:2:1	AL20210812_SR_ERV_VT_EG__IFN_TMT10_Fxn03	APASPFRQL	1	Salud	1	26180	0.0823442	0.00350551	0.0406838	.APASPFRQL.	C1QBP_HUMAN|Q07021	Target	Pass	Spectral Similarity	0.6218
C:\Users\rosec6\Desktop\SaludMSFragger\Fig_2\HLA\AL20210812_SR_ERV_VT_EG__IFN_TMT10_Fxn03:RTSNode:26180:2:1	AL20210812_SR_ERV_VT_EG__IFN_TMT10_Fxn03	APASPFRQL	1	Salud	1	26180	0.0823442	0.00350551	0.0406838	.APASPFRQL.	C1QBP_HUMAN|Q07021	Target	Pass	Delta RT	0.0194132
C:\Users\rosec6\Desktop\SaludMSFragger\Fig_2\HLA\AL20210812_SR_ERV_VT_EG__IFN_TMT10_Fxn03:RTSNode:26181:2:1	AL20210812_SR_ERV_VT_EG__IFN_TMT10_Fxn03	APEFRRLGL	1	Salud	1	26181	0.371608	0.000203666	0.00131147	.APEFRRLGL.	NAA20_HUMAN|P61599	Target	Pass	Spectral Similarity	0.4011
C:\Users\rosec6\Desktop\SaludMSFragger\Fig_2\HLA\AL20210812_SR_ERV_VT_EG__IFN_TMT10_Fxn03:RTSNode:26181:2:1	AL20210812_SR_ERV_VT_EG__IFN_TMT10_Fxn03	APEFRRLGL	1	Salud	1	26181	0.371608	0.000203666	0.00131147	.APEFRRLGL.	NAA20_HUMAN|P61599	Target	Pass	Delta RT	0.0119431
C:\Users\rosec6\Desktop\SaludMSFragger\Fig_2\HLA\AL20210812_SR_ERV_VT_EG__IFN_TMT10_Fxn03:RTSNode:26182:3:1	AL20210812_SR_ERV_VT_EG__IFN_TMT10_Fxn03	GLRPAGDLLGK	1	Salud	1	26182	0.408653	0.000203666	0.000841607	.GLRPAGDLLGK.	SAM11_HUMAN|Q96NU1	Target	Pass	Spectral Similarity	0.9637
C:\Users\rosec6\Desktop\SaludMSFragger\Fig_2\HLA\AL20210812_SR_ERV_VT_EG__IFN_TMT10_Fxn03:RTSNode:26182:3:1	AL20210812_SR_ERV_VT_EG__IFN_TMT10_Fxn03	GLRPAGDLLGK	1	Salud	1	26182	0.408653	0.000203666	0.000841607	.GLRPAGDLLGK.	SAM11_HUMAN|Q96NU1	Target	Pass	Delta RT	0.00673243
C:\Users\rosec6\Desktop\SaludMSFragger\Fig_2\HLA\AL20210812_SR_ERV_VT_EG__IFN_TMT10_Fxn03:RTSNode:26183:3:1	AL20210812_SR_ERV_VT_EG__IFN_TMT10_Fxn03	SPFKRQLSL	1	Salud	1	26183	-0.0519417	0.0157517	0.173159	.SPFKRQLSL.	NUMBL_HUMAN|Q9Y6R0	Target	Fail	Spectral Similarity	0.2872
C:\Users\rosec6\Desktop\SaludMSFragger\Fig_2\HLA\AL20210812_SR_ERV_VT_EG__IFN_TMT10_Fxn03:RTSNode:26183:3:1	AL20210812_SR_ERV_VT_EG__IFN_TMT10_Fxn03	SPFKRQLSL	1	Salud	1	26183	-0.0519417	0.0157517	0.173159	.SPFKRQLSL.	NUMBL_HUMAN|Q9Y6R0	Target	Fail	Delta RT	0.0222975
C:\Users\rosec6\Desktop\SaludMSFragger\Fig_2\HLA\AL20210812_SR_ERV_VT_EG__IFN_TMT10_Fxn03:RTSNode:26184:3:1	AL20210812_SR_ERV_VT_EG__IFN_TMT10_Fxn03	LPRGIKNEL	1	Salud	1	26184	-0.0159332	0.0117078	0.120641	.LPRGIKNEL.	WASF1_HUMAN|Q92558	Target	Fail	Spectral Similarity	0.0805
C:\Users\rosec6\Desktop\SaludMSFragger\Fig_2\HLA\AL20210812_SR_ERV_VT_EG__IFN_TMT10_Fxn03:RTSNode:26184:3:1	AL20210812_SR_ERV_VT_EG__IFN_TMT10_Fxn03	LPRGIKNEL	1	Salud	1	26184	-0.0159332	0.0117078	0.120641	.LPRGIKNEL.	WASF1_HUMAN|Q92558	Target	Fail	Delta RT	0.0141111
C:\Users\rosec6\Desktop\SaludMSFragger\Fig_2\HLA\AL20210812_SR_ERV_VT_EG__IFN_TMT10_Fxn03:RTSNode:26185:3:1	AL20210812_SR_ERV_VT_EG__IFN_TMT10_Fxn03	QICMIFPRK	1	Salud	1	26185	0.178897	0.00140792	0.0130955	.QICM[15.9949]IFPRK.	ENST00000486738.5_1_X-153608322-153609415-+|GN=EMD	Target	Pass	Spectral Similarity	0.7286
C:\Users\rosec6\Desktop\SaludMSFragger\Fig_2\HLA\AL20210812_SR_ERV_VT_EG__IFN_TMT10_Fxn03:RTSNode:26185:3:1	AL20210812_SR_ERV_VT_EG__IFN_TMT10_Fxn03	QICMIFPRK	1	Salud	1	26185	0.178897	0.00140792	0.0130955	.QICM[15.9949]IFPRK.	ENST00000486738.5_1_X-153608322-153609415-+|GN=EMD	Target	Pass	Delta RT	0.0207042
C:\Users\rosec6\Desktop\SaludMSFragger\Fig_2\HLA\AL20210812_SR_ERV_VT_EG__IFN_TMT10_Fxn03:RTSNode:26186:2:1	AL20210812_SR_ERV_VT_EG__IFN_TMT10_Fxn03	IIYPTAPPR	1	Salud	1	26186	0.303678	0.000574713	0.00295661	.IIYPTAPPR.	LYPL1_HUMAN|Q5VWZ2	Target	Pass	Spectral Similarity	0.7145
C:\Users\rosec6\Desktop\SaludMSFragger\Fig_2\HLA\AL20210812_SR_ERV_VT_EG__IFN_TMT10_Fxn03:RTSNode:26186:2:1	AL20210812_SR_ERV_VT_EG__IFN_TMT10_Fxn03	IIYPTAPPR	1	Salud	1	26186	0.303678	0.000574713	0.00295661	.IIYPTAPPR.	LYPL1_HUMAN|Q5VWZ2	Target	Pass	Delta RT	0.00253376
C:\Users\rosec6\Desktop\SaludMSFragger\Fig_2\HLA\AL20210812_SR_ERV_VT_EG__IFN_TMT10_Fxn03:RTSNode:26187:2:1	AL20210812_SR_ERV_VT_EG__IFN_TMT10_Fxn03	VPRPVLRAL	1	Salud	1	26187	0.141469	0.00210509	0.0203924	.VPRPVLRAL.	DDX24_HUMAN|Q9GZR7	Target	Pass	Spectral Similarity	0.1517
C:\Users\rosec6\Desktop\SaludMSFragger\Fig_2\HLA\AL20210812_SR_ERV_VT_EG__IFN_TMT10_Fxn03:RTSNode:26187:2:1	AL20210812_SR_ERV_VT_EG__IFN_TMT10_Fxn03	VPRPVLRAL	1	Salud	1	26187	0.141469	0.00210509	0.0203924	.VPRPVLRAL.	DDX24_HUMAN|Q9GZR7	Target	Pass	Delta RT	0.00812417
C:\Users\rosec6\Desktop\SaludMSFragger\Fig_2\HLA\AL20210812_SR_ERV_VT_EG__IFN_TMT10_Fxn03:RTSNode:26188:2:1	AL20210812_SR_ERV_VT_EG__IFN_TMT10_Fxn03	LPHAPGVQM	1	Salud	1	26188	0.353539	0.000203666	0.00162817	.LPHAPGVQM.	HDAC1_HUMAN|Q13547	Target	Pass	Spectral Similarity	0.631
C:\Users\rosec6\Desktop\SaludMSFragger\Fig_2\HLA\AL20210812_SR_ERV_VT_EG__IFN_TMT10_Fxn03:RTSNode:26188:2:1	AL20210812_SR_ERV_VT_EG__IFN_TMT10_Fxn03	LPHAPGVQM	1	Salud	1	26188	0.353539	0.000203666	0.00162817	.LPHAPGVQM.	HDAC1_HUMAN|Q13547	Target	Pass	Delta RT	0.0158285
C:\Users\rosec6\Desktop\SaludMSFragger\Fig_2\HLA\AL20210812_SR_ERV_VT_EG__IFN_TMT10_Fxn03:RTSNode:26190:3:1	AL20210812_SR_ERV_VT_EG__IFN_TMT10_Fxn03	QPRRWPVQVL	1	Salud	1	26190	-0.00349998	0.0104312	0.105882	.QPRRWPVQVL.	AR6P6_HUMAN|Q8N6S5	Target	Fail	Spectral Similarity	0.5266
C:\Users\rosec6\Desktop\SaludMSFragger\Fig_2\HLA\AL20210812_SR_ERV_VT_EG__IFN_TMT10_Fxn03:RTSNode:26190:3:1	AL20210812_SR_ERV_VT_EG__IFN_TMT10_Fxn03	QPRRWPVQVL	1	Salud	1	26190	-0.00349998	0.0104312	0.105882	.QPRRWPVQVL.	AR6P6_HUMAN|Q8N6S5	Target	Fail	Delta RT	0.0261652
C:\Users\rosec6\Desktop\SaludMSFragger\Fig_2\HLA\AL20210812_SR_ERV_VT_EG__IFN_TMT10_Fxn03:RTSNode:26191:3:1	AL20210812_SR_ERV_VT_EG__IFN_TMT10_Fxn03	APEFRRLGL	1	Salud	1	26191	0.163026	0.0016328	0.0158065	.APEFRRLGL.	NAA20_HUMAN|P61599	Target	Pass	Spectral Similarity	0.6914
C:\Users\rosec6\Desktop\SaludMSFragger\Fig_2\HLA\AL20210812_SR_ERV_VT_EG__IFN_TMT10_Fxn03:RTSNode:26191:3:1	AL20210812_SR_ERV_VT_EG__IFN_TMT10_Fxn03	APEFRRLGL	1	Salud	1	26191	0.163026	0.0016328	0.0158065	.APEFRRLGL.	NAA20_HUMAN|P61599	Target	Pass	Delta RT	0.0125214
C:\Users\rosec6\Desktop\SaludMSFragger\Fig_2\HLA\AL20210812_SR_ERV_VT_EG__IFN_TMT10_Fxn03:RTSNode:26192:3:1	AL20210812_SR_ERV_VT_EG__IFN_TMT10_Fxn03	RPRGFAYVQF	1	Salud	1	26192	0.304667	0.000574713	0.00292182	.RPRGFAYVQF.	SRS10_HUMAN|O75494	Target	Pass	Spectral Similarity	0.9202
C:\Users\rosec6\Desktop\SaludMSFragger\Fig_2\HLA\AL20210812_SR_ERV_VT_EG__IFN_TMT10_Fxn03:RTSNode:26192:3:1	AL20210812_SR_ERV_VT_EG__IFN_TMT10_Fxn03	RPRGFAYVQF	1	Salud	1	26192	0.304667	0.000574713	0.00292182	.RPRGFAYVQF.	SRS10_HUMAN|O75494	Target	Pass	Delta RT	0.00351227
C:\Users\rosec6\Desktop\SaludMSFragger\Fig_2\HLA\AL20210812_SR_ERV_VT_EG__IFN_TMT10_Fxn03:RTSNode:26197:4:1	AL20210812_SR_ERV_VT_EG__IFN_TMT10_Fxn03	KMADKILPQRI	1	Salud	1	26197	0.0788822	0.00361574	0.04234	.KMADKILPQRI.	SMRD1_HUMAN|Q96GM5	Target	Pass	Spectral Similarity	0.9055
C:\Users\rosec6\Desktop\SaludMSFragger\Fig_2\HLA\AL20210812_SR_ERV_VT_EG__IFN_TMT10_Fxn03:RTSNode:26197:4:1	AL20210812_SR_ERV_VT_EG__IFN_TMT10_Fxn03	KMADKILPQRI	1	Salud	1	26197	0.0788822	0.00361574	0.04234	.KMADKILPQRI.	SMRD1_HUMAN|Q96GM5	Target	Pass	Delta RT	0.00695359
C:\Users\rosec6\Desktop\SaludMSFragger\Fig_2\HLA\AL20210812_SR_ERV_VT_EG__IFN_TMT10_Fxn03:RTSNode:26199:3:2	AL20210812_SR_ERV_VT_EG__IFN_TMT10_Fxn03	LVCWLVVTV	2	Salud	1	26199	-2.35569	0.327299	1	.LVCWLVVTV.	ODAPH_HUMAN|Q17RF5	Target	Fail	Spectral Similarity	0.1273
C:\Users\rosec6\Desktop\SaludMSFragger\Fig_2\HLA\AL20210812_SR_ERV_VT_EG__IFN_TMT10_Fxn03:RTSNode:26199:3:2	AL20210812_SR_ERV_VT_EG__IFN_TMT10_Fxn03	LVCWLVVTV	2	Salud	1	26199	-2.35569	0.327299	1	.LVCWLVVTV.	ODAPH_HUMAN|Q17RF5	Target	Fail	Delta RT	0.495741
C:\Users\rosec6\Desktop\SaludMSFragger\Fig_2\HLA\AL20210812_SR_ERV_VT_EG__IFN_TMT10_Fxn03:RTSNode:26201:3:1	AL20210812_SR_ERV_VT_EG__IFN_TMT10_Fxn03	VPRPVLRAL	1	Salud	1	26201	0.303042	0.000574713	0.00297918	.VPRPVLRAL.	DDX24_HUMAN|Q9GZR7	Target	Pass	Spectral Similarity	0.7122
C:\Users\rosec6\Desktop\SaludMSFragger\Fig_2\HLA\AL20210812_SR_ERV_VT_EG__IFN_TMT10_Fxn03:RTSNode:26201:3:1	AL20210812_SR_ERV_VT_EG__IFN_TMT10_Fxn03	VPRPVLRAL	1	Salud	1	26201	0.303042	0.000574713	0.00297918	.VPRPVLRAL.	DDX24_HUMAN|Q9GZR7	Target	Pass	Delta RT	0.00686923
C:\Users\rosec6\Desktop\SaludMSFragger\Fig_2\HLA\AL20210812_SR_ERV_VT_EG__IFN_TMT10_Fxn03:RTSNode:26202:2:2	AL20210812_SR_ERV_VT_EG__IFN_TMT10_Fxn03	LPSKWLW	2	Salud	1	26202	-1.44449	0.271631	0.984555	.LPSKWLW.	ENST00000380358.8_2_17-7814903-7815650-+|GN=CHD3	Target	Fail	Spectral Similarity	0.3231
C:\Users\rosec6\Desktop\SaludMSFragger\Fig_2\HLA\AL20210812_SR_ERV_VT_EG__IFN_TMT10_Fxn03:RTSNode:26202:2:2	AL20210812_SR_ERV_VT_EG__IFN_TMT10_Fxn03	LPSKWLW	2	Salud	1	26202	-1.44449	0.271631	0.984555	.LPSKWLW.	ENST00000380358.8_2_17-7814903-7815650-+|GN=CHD3	Target	Fail	Delta RT	0.361177
C:\Users\rosec6\Desktop\SaludMSFragger\Fig_2\HLA\AL20210812_SR_ERV_VT_EG__IFN_TMT10_Fxn03:RTSNode:26203:2:1	AL20210812_SR_ERV_VT_EG__IFN_TMT10_Fxn03	IVAGTLTNK	1	Salud	1	26203	0.566889	0.000203666	0.000126452	.IVAGTLTNK.	NDUS7_HUMAN|O75251	Target	Pass	Spectral Similarity	0.6444
C:\Users\rosec6\Desktop\SaludMSFragger\Fig_2\HLA\AL20210812_SR_ERV_VT_EG__IFN_TMT10_Fxn03:RTSNode:26203:2:1	AL20210812_SR_ERV_VT_EG__IFN_TMT10_Fxn03	IVAGTLTNK	1	Salud	1	26203	0.566889	0.000203666	0.000126452	.IVAGTLTNK.	NDUS7_HUMAN|O75251	Target	Pass	Delta RT	0.00153147
C:\Users\rosec6\Desktop\SaludMSFragger\Fig_2\HLA\AL20210812_SR_ERV_VT_EG__IFN_TMT10_Fxn03:RTSNode:26204:3:1	AL20210812_SR_ERV_VT_EG__IFN_TMT10_Fxn03	VPMDERFRTL	1	Salud	1	26204	0.404261	0.000203666	0.000887056	.VPMDERFRTL.	PTN14_HUMAN|Q15678	Target	Pass	Spectral Similarity	0.7315
C:\Users\rosec6\Desktop\SaludMSFragger\Fig_2\HLA\AL20210812_SR_ERV_VT_EG__IFN_TMT10_Fxn03:RTSNode:26204:3:1	AL20210812_SR_ERV_VT_EG__IFN_TMT10_Fxn03	VPMDERFRTL	1	Salud	1	26204	0.404261	0.000203666	0.000887056	.VPMDERFRTL.	PTN14_HUMAN|Q15678	Target	Pass	Delta RT	0.00532491
C:\Users\rosec6\Desktop\SaludMSFragger\Fig_2\HLA\AL20210812_SR_ERV_VT_EG__IFN_TMT10_Fxn03:RTSNode:26205:2:1	AL20210812_SR_ERV_VT_EG__IFN_TMT10_Fxn03	APASPFRQL	1	Salud	1	26205	0.216972	0.000998115	0.0083262	.APASPFRQL.	C1QBP_HUMAN|Q07021	Target	Pass	Spectral Similarity	0.6587
C:\Users\rosec6\Desktop\SaludMSFragger\Fig_2\HLA\AL20210812_SR_ERV_VT_EG__IFN_TMT10_Fxn03:RTSNode:26205:2:1	AL20210812_SR_ERV_VT_EG__IFN_TMT10_Fxn03	APASPFRQL	1	Salud	1	26205	0.216972	0.000998115	0.0083262	.APASPFRQL.	C1QBP_HUMAN|Q07021	Target	Pass	Delta RT	0.0174564
C:\Users\rosec6\Desktop\SaludMSFragger\Fig_2\HLA\AL20210812_SR_ERV_VT_EG__IFN_TMT10_Fxn03:RTSNode:26206:4:1	AL20210812_SR_ERV_VT_EG__IFN_TMT10_Fxn03	ALWPEGKLHK	1	Salud	1	26206	0.357088	0.000203666	0.00156045	.ALWPEGKLHK.	DC2I1_HUMAN|Q8WVS4	Target	Pass	Spectral Similarity	0.7643
C:\Users\rosec6\Desktop\SaludMSFragger\Fig_2\HLA\AL20210812_SR_ERV_VT_EG__IFN_TMT10_Fxn03:RTSNode:26206:4:1	AL20210812_SR_ERV_VT_EG__IFN_TMT10_Fxn03	ALWPEGKLHK	1	Salud	1	26206	0.357088	0.000203666	0.00156045	.ALWPEGKLHK.	DC2I1_HUMAN|Q8WVS4	Target	Pass	Delta RT	0.0238235
C:\Users\rosec6\Desktop\SaludMSFragger\Fig_2\HLA\AL20210812_SR_ERV_VT_EG__IFN_TMT10_Fxn03:RTSNode:26207:3:1	AL20210812_SR_ERV_VT_EG__IFN_TMT10_Fxn03	QTLVRILSH	1	Salud	1	26207	0.287135	0.000574713	0.00360326	.QTLVRILSH.	ILF2_HUMAN|Q12905	Target	Pass	Spectral Similarity	0.4673
C:\Users\rosec6\Desktop\SaludMSFragger\Fig_2\HLA\AL20210812_SR_ERV_VT_EG__IFN_TMT10_Fxn03:RTSNode:26207:3:1	AL20210812_SR_ERV_VT_EG__IFN_TMT10_Fxn03	QTLVRILSH	1	Salud	1	26207	0.287135	0.000574713	0.00360326	.QTLVRILSH.	ILF2_HUMAN|Q12905	Target	Pass	Delta RT	0.0239089
C:\Users\rosec6\Desktop\SaludMSFragger\Fig_2\HLA\AL20210812_SR_ERV_VT_EG__IFN_TMT10_Fxn03:RTSNode:26208:3:1	AL20210812_SR_ERV_VT_EG__IFN_TMT10_Fxn03	KIADFGLAR	1	Salud	1	26208	0.380535	0.000203666	0.00117852	.KIADFGLAR.	BLK_HUMAN|P51451	Target	Pass	Spectral Similarity	0.8272
C:\Users\rosec6\Desktop\SaludMSFragger\Fig_2\HLA\AL20210812_SR_ERV_VT_EG__IFN_TMT10_Fxn03:RTSNode:26208:3:1	AL20210812_SR_ERV_VT_EG__IFN_TMT10_Fxn03	KIADFGLAR	1	Salud	1	26208	0.380535	0.000203666	0.00117852	.KIADFGLAR.	BLK_HUMAN|P51451	Target	Pass	Delta RT	0.00676626
C:\Users\rosec6\Desktop\SaludMSFragger\Fig_2\HLA\AL20210812_SR_ERV_VT_EG__IFN_TMT10_Fxn03:RTSNode:26209:3:1	AL20210812_SR_ERV_VT_EG__IFN_TMT10_Fxn03	EFLLIEYIL	1	Salud	1	26209	-1.60065	0.287406	0.988153	.EFLLIEYIL.	ENST00000477183.1_1_9-6492313-6492544-+|GN=UHRF2	Target	Fail	Spectral Similarity	0.0562
C:\Users\rosec6\Desktop\SaludMSFragger\Fig_2\HLA\AL20210812_SR_ERV_VT_EG__IFN_TMT10_Fxn03:RTSNode:26209:3:1	AL20210812_SR_ERV_VT_EG__IFN_TMT10_Fxn03	EFLLIEYIL	1	Salud	1	26209	-1.60065	0.287406	0.988153	.EFLLIEYIL.	ENST00000477183.1_1_9-6492313-6492544-+|GN=UHRF2	Target	Fail	Delta RT	0.522023
C:\Users\rosec6\Desktop\SaludMSFragger\Fig_2\HLA\AL20210812_SR_ERV_VT_EG__IFN_TMT10_Fxn03:RTSNode:26210:3:1	AL20210812_SR_ERV_VT_EG__IFN_TMT10_Fxn03	IVAGTLTNK	1	Salud	1	26210	0.10711	0.00236461	0.0305196	.IVAGTLTNK.	NDUS7_HUMAN|O75251	Target	Pass	Spectral Similarity	0.6594
C:\Users\rosec6\Desktop\SaludMSFragger\Fig_2\HLA\AL20210812_SR_ERV_VT_EG__IFN_TMT10_Fxn03:RTSNode:26210:3:1	AL20210812_SR_ERV_VT_EG__IFN_TMT10_Fxn03	IVAGTLTNK	1	Salud	1	26210	0.10711	0.00236461	0.0305196	.IVAGTLTNK.	NDUS7_HUMAN|O75251	Target	Pass	Delta RT	0.00250989
C:\Users\rosec6\Desktop\SaludMSFragger\Fig_2\HLA\AL20210812_SR_ERV_VT_EG__IFN_TMT10_Fxn03:RTSNode:26212:3:1	AL20210812_SR_ERV_VT_EG__IFN_TMT10_Fxn03	QPRRWPVQVL	1	Salud	1	26212	0.000237414	0.00969749	0.101757	.QPRRWPVQVL.	AR6P6_HUMAN|Q8N6S5	Target	Pass	Spectral Similarity	0.5639
C:\Users\rosec6\Desktop\SaludMSFragger\Fig_2\HLA\AL20210812_SR_ERV_VT_EG__IFN_TMT10_Fxn03:RTSNode:26212:3:1	AL20210812_SR_ERV_VT_EG__IFN_TMT10_Fxn03	QPRRWPVQVL	1	Salud	1	26212	0.000237414	0.00969749	0.101757	.QPRRWPVQVL.	AR6P6_HUMAN|Q8N6S5	Target	Pass	Delta RT	0.0249102
C:\Users\rosec6\Desktop\SaludMSFragger\Fig_2\HLA\AL20210812_SR_ERV_VT_EG__IFN_TMT10_Fxn03:RTSNode:26213:2:1	AL20210812_SR_ERV_VT_EG__IFN_TMT10_Fxn03	LPHAPGVQM	1	Salud	1	26213	0.260621	0.000655824	0.0049464	.LPHAPGVQM.	HDAC1_HUMAN|Q13547	Target	Pass	Spectral Similarity	0.6617
C:\Users\rosec6\Desktop\SaludMSFragger\Fig_2\HLA\AL20210812_SR_ERV_VT_EG__IFN_TMT10_Fxn03:RTSNode:26213:2:1	AL20210812_SR_ERV_VT_EG__IFN_TMT10_Fxn03	LPHAPGVQM	1	Salud	1	26213	0.260621	0.000655824	0.0049464	.LPHAPGVQM.	HDAC1_HUMAN|Q13547	Target	Pass	Delta RT	0.0145735
C:\Users\rosec6\Desktop\SaludMSFragger\Fig_2\HLA\AL20210812_SR_ERV_VT_EG__IFN_TMT10_Fxn03:RTSNode:26214:3:1	AL20210812_SR_ERV_VT_EG__IFN_TMT10_Fxn03	SPFKRQLSL	1	Salud	1	26214	-0.0167069	0.0119914	0.121614	.SPFKRQLSL.	NUMBL_HUMAN|Q9Y6R0	Target	Fail	Spectral Similarity	0.3209
C:\Users\rosec6\Desktop\SaludMSFragger\Fig_2\HLA\AL20210812_SR_ERV_VT_EG__IFN_TMT10_Fxn03:RTSNode:26214:3:1	AL20210812_SR_ERV_VT_EG__IFN_TMT10_Fxn03	SPFKRQLSL	1	Salud	1	26214	-0.0167069	0.0119914	0.121614	.SPFKRQLSL.	NUMBL_HUMAN|Q9Y6R0	Target	Fail	Delta RT	0.0213191
C:\Users\rosec6\Desktop\SaludMSFragger\Fig_2\HLA\AL20210812_SR_ERV_VT_EG__IFN_TMT10_Fxn03:RTSNode:26216:3:2	AL20210812_SR_ERV_VT_EG__IFN_TMT10_Fxn03	LPRGIKNEL	2	Salud	1	26216	-0.809606	0.168572	0.798043	.LPRGIKNEL.	WASF1_HUMAN|Q92558	Target	Fail	Spectral Similarity	0.0714
C:\Users\rosec6\Desktop\SaludMSFragger\Fig_2\HLA\AL20210812_SR_ERV_VT_EG__IFN_TMT10_Fxn03:RTSNode:26216:3:2	AL20210812_SR_ERV_VT_EG__IFN_TMT10_Fxn03	LPRGIKNEL	2	Salud	1	26216	-0.809606	0.168572	0.798043	.LPRGIKNEL.	WASF1_HUMAN|Q92558	Target	Fail	Delta RT	0.0131327
C:\Users\rosec6\Desktop\SaludMSFragger\Fig_2\HLA\AL20210812_SR_ERV_VT_EG__IFN_TMT10_Fxn03:RTSNode:26217:4:2	AL20210812_SR_ERV_VT_EG__IFN_TMT10_Fxn03	RTRFCLGILK	2	Salud	1	26217	-0.546814	0.119811	0.767492	.RTRFCLGILK.	ENST00000382952.7_2_4-1235125-1235221--|GN=CTBP1	Target	Fail	Spectral Similarity	0.9648
C:\Users\rosec6\Desktop\SaludMSFragger\Fig_2\HLA\AL20210812_SR_ERV_VT_EG__IFN_TMT10_Fxn03:RTSNode:26217:4:2	AL20210812_SR_ERV_VT_EG__IFN_TMT10_Fxn03	RTRFCLGILK	2	Salud	1	26217	-0.546814	0.119811	0.767492	.RTRFCLGILK.	ENST00000382952.7_2_4-1235125-1235221--|GN=CTBP1	Target	Fail	Delta RT	0.000666816
C:\Users\rosec6\Desktop\SaludMSFragger\Fig_2\HLA\AL20210812_SR_ERV_VT_EG__IFN_TMT10_Fxn03:RTSNode:26218:2:1	AL20210812_SR_ERV_VT_EG__IFN_TMT10_Fxn03	VPRPVLRAL	1	Salud	1	26218	0.213737	0.00109457	0.00865327	.VPRPVLRAL.	DDX24_HUMAN|Q9GZR7	Target	Pass	Spectral Similarity	0.1602
C:\Users\rosec6\Desktop\SaludMSFragger\Fig_2\HLA\AL20210812_SR_ERV_VT_EG__IFN_TMT10_Fxn03:RTSNode:26218:2:1	AL20210812_SR_ERV_VT_EG__IFN_TMT10_Fxn03	VPRPVLRAL	1	Salud	1	26218	0.213737	0.00109457	0.00865327	.VPRPVLRAL.	DDX24_HUMAN|Q9GZR7	Target	Pass	Delta RT	0.00604661
C:\Users\rosec6\Desktop\SaludMSFragger\Fig_2\HLA\AL20210812_SR_ERV_VT_EG__IFN_TMT10_Fxn03:RTSNode:26219:2:1	AL20210812_SR_ERV_VT_EG__IFN_TMT10_Fxn03	ITAPPSRVL	1	Salud	1	26219	0.330587	0.000505221	0.00214286	.ITAPPSRVL.	SCD_HUMAN|O00767	Target	Pass	Spectral Similarity	0.6458
C:\Users\rosec6\Desktop\SaludMSFragger\Fig_2\HLA\AL20210812_SR_ERV_VT_EG__IFN_TMT10_Fxn03:RTSNode:26219:2:1	AL20210812_SR_ERV_VT_EG__IFN_TMT10_Fxn03	ITAPPSRVL	1	Salud	1	26219	0.330587	0.000505221	0.00214286	.ITAPPSRVL.	SCD_HUMAN|O00767	Target	Pass	Delta RT	0.0118598
C:\Users\rosec6\Desktop\SaludMSFragger\Fig_2\HLA\AL20210812_SR_ERV_VT_EG__IFN_TMT10_Fxn03:RTSNode:26220:2:1	AL20210812_SR_ERV_VT_EG__IFN_TMT10_Fxn03	IIYPTAPPR	1	Salud	1	26220	0.388058	0.000203666	0.001077	.IIYPTAPPR.	LYPL1_HUMAN|Q5VWZ2	Target	Pass	Spectral Similarity	0.7033
C:\Users\rosec6\Desktop\SaludMSFragger\Fig_2\HLA\AL20210812_SR_ERV_VT_EG__IFN_TMT10_Fxn03:RTSNode:26220:2:1	AL20210812_SR_ERV_VT_EG__IFN_TMT10_Fxn03	IIYPTAPPR	1	Salud	1	26220	0.388058	0.000203666	0.001077	.IIYPTAPPR.	LYPL1_HUMAN|Q5VWZ2	Target	Pass	Delta RT	0.00449058
C:\Users\rosec6\Desktop\SaludMSFragger\Fig_2\HLA\AL20210812_SR_ERV_VT_EG__IFN_TMT10_Fxn03:RTSNode:26221:2:1	AL20210812_SR_ERV_VT_EG__IFN_TMT10_Fxn03	GLGIPGSPK	1	Salud	1	26221	0.347074	0.000373972	0.00175916	.GLGIPGSPK.	ENST00000423980.1_1_22-36902577-36902673--|GN=FOXRED2	Target	Pass	Spectral Similarity	0.9567
C:\Users\rosec6\Desktop\SaludMSFragger\Fig_2\HLA\AL20210812_SR_ERV_VT_EG__IFN_TMT10_Fxn03:RTSNode:26221:2:1	AL20210812_SR_ERV_VT_EG__IFN_TMT10_Fxn03	GLGIPGSPK	1	Salud	1	26221	0.347074	0.000373972	0.00175916	.GLGIPGSPK.	ENST00000423980.1_1_22-36902577-36902673--|GN=FOXRED2	Target	Pass	Delta RT	0.0107596
C:\Users\rosec6\Desktop\SaludMSFragger\Fig_2\HLA\AL20210812_SR_ERV_VT_EG__IFN_TMT10_Fxn03:RTSNode:26223:3:1	AL20210812_SR_ERV_VT_EG__IFN_TMT10_Fxn03	VPRPVLRAL	1	Salud	1	26223	0.36206	0.000203666	0.00147028	.VPRPVLRAL.	DDX24_HUMAN|Q9GZR7	Target	Pass	Spectral Similarity	0.7451
C:\Users\rosec6\Desktop\SaludMSFragger\Fig_2\HLA\AL20210812_SR_ERV_VT_EG__IFN_TMT10_Fxn03:RTSNode:26223:3:1	AL20210812_SR_ERV_VT_EG__IFN_TMT10_Fxn03	VPRPVLRAL	1	Salud	1	26223	0.36206	0.000203666	0.00147028	.VPRPVLRAL.	DDX24_HUMAN|Q9GZR7	Target	Pass	Delta RT	0.00589081
C:\Users\rosec6\Desktop\SaludMSFragger\Fig_2\HLA\AL20210812_SR_ERV_VT_EG__IFN_TMT10_Fxn03:RTSNode:26224:2:2	AL20210812_SR_ERV_VT_EG__IFN_TMT10_Fxn03	LPSKWLW	2	Salud	1	26224	-1.50079	0.278824	0.984815	.LPSKWLW.	ENST00000380358.8_2_17-7814903-7815650-+|GN=CHD3	Target	Fail	Spectral Similarity	0.3317
C:\Users\rosec6\Desktop\SaludMSFragger\Fig_2\HLA\AL20210812_SR_ERV_VT_EG__IFN_TMT10_Fxn03:RTSNode:26224:2:2	AL20210812_SR_ERV_VT_EG__IFN_TMT10_Fxn03	LPSKWLW	2	Salud	1	26224	-1.50079	0.278824	0.984815	.LPSKWLW.	ENST00000380358.8_2_17-7814903-7815650-+|GN=CHD3	Target	Fail	Delta RT	0.359421
C:\Users\rosec6\Desktop\SaludMSFragger\Fig_2\HLA\AL20210812_SR_ERV_VT_EG__IFN_TMT10_Fxn03:RTSNode:26225:3:1	AL20210812_SR_ERV_VT_EG__IFN_TMT10_Fxn03	RPRGFAYVQF	1	Salud	1	26225	0.346759	0.000373972	0.0017658	.RPRGFAYVQF.	SRS10_HUMAN|O75494	Target	Pass	Spectral Similarity	0.9478
C:\Users\rosec6\Desktop\SaludMSFragger\Fig_2\HLA\AL20210812_SR_ERV_VT_EG__IFN_TMT10_Fxn03:RTSNode:26225:3:1	AL20210812_SR_ERV_VT_EG__IFN_TMT10_Fxn03	RPRGFAYVQF	1	Salud	1	26225	0.346759	0.000373972	0.0017658	.RPRGFAYVQF.	SRS10_HUMAN|O75494	Target	Pass	Delta RT	0.000777719
C:\Users\rosec6\Desktop\SaludMSFragger\Fig_2\HLA\AL20210812_SR_ERV_VT_EG__IFN_TMT10_Fxn03:RTSNode:26228:4:2	AL20210812_SR_ERV_VT_EG__IFN_TMT10_Fxn03	NLQNNRLTSRGLPEK	2	Salud	1	26228	-1.37517	0.264953	0.984541	.NLQNNRLTSRGLPEK.	PODN_HUMAN|Q7Z5L7	Target	Fail	Spectral Similarity	0.1901
C:\Users\rosec6\Desktop\SaludMSFragger\Fig_2\HLA\AL20210812_SR_ERV_VT_EG__IFN_TMT10_Fxn03:RTSNode:26228:4:2	AL20210812_SR_ERV_VT_EG__IFN_TMT10_Fxn03	NLQNNRLTSRGLPEK	2	Salud	1	26228	-1.37517	0.264953	0.984541	.NLQNNRLTSRGLPEK.	PODN_HUMAN|Q7Z5L7	Target	Fail	Delta RT	0.182943
C:\Users\rosec6\Desktop\SaludMSFragger\Fig_2\HLA\AL20210812_SR_ERV_VT_EG__IFN_TMT10_Fxn03:RTSNode:26229:4:2	AL20210812_SR_ERV_VT_EG__IFN_TMT10_Fxn03	KMADKILPQRI	2	Salud	1	26229	-0.60344	0.130545	0.767492	.KMADKILPQRI.	SMRD1_HUMAN|Q96GM5	Target	Fail	Spectral Similarity	0.9215
C:\Users\rosec6\Desktop\SaludMSFragger\Fig_2\HLA\AL20210812_SR_ERV_VT_EG__IFN_TMT10_Fxn03:RTSNode:26229:4:2	AL20210812_SR_ERV_VT_EG__IFN_TMT10_Fxn03	KMADKILPQRI	2	Salud	1	26229	-0.60344	0.130545	0.767492	.KMADKILPQRI.	SMRD1_HUMAN|Q96GM5	Target	Fail	Delta RT	0.00948744
C:\Users\rosec6\Desktop\SaludMSFragger\Fig_2\HLA\AL20210812_SR_ERV_VT_EG__IFN_TMT10_Fxn03:RTSNode:26230:3:1	AL20210812_SR_ERV_VT_EG__IFN_TMT10_Fxn03	KPTFGRSIL	1	Salud	1	26230	0.118702	0.00232126	0.0266507	.KPTFGRSIL.	ZO2_HUMAN|Q9UDY2	Target	Pass	Spectral Similarity	0.5726
C:\Users\rosec6\Desktop\SaludMSFragger\Fig_2\HLA\AL20210812_SR_ERV_VT_EG__IFN_TMT10_Fxn03:RTSNode:26230:3:1	AL20210812_SR_ERV_VT_EG__IFN_TMT10_Fxn03	KPTFGRSIL	1	Salud	1	26230	0.118702	0.00232126	0.0266507	.KPTFGRSIL.	ZO2_HUMAN|Q9UDY2	Target	Pass	Delta RT	0.0125548
C:\Users\rosec6\Desktop\SaludMSFragger\Fig_2\HLA\AL20210812_SR_ERV_VT_EG__IFN_TMT10_Fxn03:RTSNode:26231:3:1	AL20210812_SR_ERV_VT_EG__IFN_TMT10_Fxn03	QICMIFPRK	1	Salud	1	26231	0.144998	0.00203063	0.0195609	.QICM[15.9949]IFPRK.	ENST00000486738.5_1_X-153608322-153609415-+|GN=EMD	Target	Pass	Spectral Similarity	0.7598
C:\Users\rosec6\Desktop\SaludMSFragger\Fig_2\HLA\AL20210812_SR_ERV_VT_EG__IFN_TMT10_Fxn03:RTSNode:26231:3:1	AL20210812_SR_ERV_VT_EG__IFN_TMT10_Fxn03	QICMIFPRK	1	Salud	1	26231	0.144998	0.00203063	0.0195609	.QICM[15.9949]IFPRK.	ENST00000486738.5_1_X-153608322-153609415-+|GN=EMD	Target	Pass	Delta RT	0.0242165
C:\Users\rosec6\Desktop\SaludMSFragger\Fig_2\HLA\AL20210812_SR_ERV_VT_EG__IFN_TMT10_Fxn03:RTSNode:26234:3:1	AL20210812_SR_ERV_VT_EG__IFN_TMT10_Fxn03	QPRRWPVQVL	1	Salud	1	26234	0.0166605	0.00743239	0.0852392	.QPRRWPVQVL.	AR6P6_HUMAN|Q8N6S5	Target	Pass	Spectral Similarity	0.5682
C:\Users\rosec6\Desktop\SaludMSFragger\Fig_2\HLA\AL20210812_SR_ERV_VT_EG__IFN_TMT10_Fxn03:RTSNode:26234:3:1	AL20210812_SR_ERV_VT_EG__IFN_TMT10_Fxn03	QPRRWPVQVL	1	Salud	1	26234	0.0166605	0.00743239	0.0852392	.QPRRWPVQVL.	AR6P6_HUMAN|Q8N6S5	Target	Pass	Delta RT	0.0231541
C:\Users\rosec6\Desktop\SaludMSFragger\Fig_2\HLA\AL20210812_SR_ERV_VT_EG__IFN_TMT10_Fxn03:RTSNode:26235:2:1	AL20210812_SR_ERV_VT_EG__IFN_TMT10_Fxn03	LPHAPGVQM	1	Salud	1	26235	0.372445	0.000203666	0.00129839	.LPHAPGVQM.	HDAC1_HUMAN|Q13547	Target	Pass	Spectral Similarity	0.642
C:\Users\rosec6\Desktop\SaludMSFragger\Fig_2\HLA\AL20210812_SR_ERV_VT_EG__IFN_TMT10_Fxn03:RTSNode:26235:2:1	AL20210812_SR_ERV_VT_EG__IFN_TMT10_Fxn03	LPHAPGVQM	1	Salud	1	26235	0.372445	0.000203666	0.00129839	.LPHAPGVQM.	HDAC1_HUMAN|Q13547	Target	Pass	Delta RT	0.0128174
C:\Users\rosec6\Desktop\SaludMSFragger\Fig_2\HLA\AL20210812_SR_ERV_VT_EG__IFN_TMT10_Fxn03:RTSNode:26236:3:1	AL20210812_SR_ERV_VT_EG__IFN_TMT10_Fxn03	KIADFGLAR	1	Salud	1	26236	0.423013	0.000203666	0.000708627	.KIADFGLAR.	BLK_HUMAN|P51451	Target	Pass	Spectral Similarity	0.8339
C:\Users\rosec6\Desktop\SaludMSFragger\Fig_2\HLA\AL20210812_SR_ERV_VT_EG__IFN_TMT10_Fxn03:RTSNode:26236:3:1	AL20210812_SR_ERV_VT_EG__IFN_TMT10_Fxn03	KIADFGLAR	1	Salud	1	26236	0.423013	0.000203666	0.000708627	.KIADFGLAR.	BLK_HUMAN|P51451	Target	Pass	Delta RT	0.00501013
C:\Users\rosec6\Desktop\SaludMSFragger\Fig_2\HLA\AL20210812_SR_ERV_VT_EG__IFN_TMT10_Fxn03:RTSNode:26237:4:1	AL20210812_SR_ERV_VT_EG__IFN_TMT10_Fxn03	ALWPEGKLHK	1	Salud	1	26237	0.282626	0.000574713	0.00380278	.ALWPEGKLHK.	DC2I1_HUMAN|Q8WVS4	Target	Pass	Spectral Similarity	0.761
C:\Users\rosec6\Desktop\SaludMSFragger\Fig_2\HLA\AL20210812_SR_ERV_VT_EG__IFN_TMT10_Fxn03:RTSNode:26237:4:1	AL20210812_SR_ERV_VT_EG__IFN_TMT10_Fxn03	ALWPEGKLHK	1	Salud	1	26237	0.282626	0.000574713	0.00380278	.ALWPEGKLHK.	DC2I1_HUMAN|Q8WVS4	Target	Pass	Delta RT	0.025379
C:\Users\rosec6\Desktop\SaludMSFragger\Fig_2\HLA\AL20210812_SR_ERV_VT_EG__IFN_TMT10_Fxn03:RTSNode:26238:3:1	AL20210812_SR_ERV_VT_EG__IFN_TMT10_Fxn03	TPLVRRLQL	1	Salud	1	26238	-0.0132146	0.0112656	0.117274	.TPLVRRLQL.	SHKB1_HUMAN|Q8TBC3	Target	Fail	Spectral Similarity	0.4133
C:\Users\rosec6\Desktop\SaludMSFragger\Fig_2\HLA\AL20210812_SR_ERV_VT_EG__IFN_TMT10_Fxn03:RTSNode:26238:3:1	AL20210812_SR_ERV_VT_EG__IFN_TMT10_Fxn03	TPLVRRLQL	1	Salud	1	26238	-0.0132146	0.0112656	0.117274	.TPLVRRLQL.	SHKB1_HUMAN|Q8TBC3	Target	Fail	Delta RT	0.0271934
C:\Users\rosec6\Desktop\SaludMSFragger\Fig_2\HLA\AL20210812_SR_ERV_VT_EG__IFN_TMT10_Fxn03:RTSNode:26239:2:1	AL20210812_SR_ERV_VT_EG__IFN_TMT10_Fxn03	IVAGTLTNK	1	Salud	1	26239	0.510115	0.000203666	0.000249631	.IVAGTLTNK.	NDUS7_HUMAN|O75251	Target	Pass	Spectral Similarity	0.6959
C:\Users\rosec6\Desktop\SaludMSFragger\Fig_2\HLA\AL20210812_SR_ERV_VT_EG__IFN_TMT10_Fxn03:RTSNode:26239:2:1	AL20210812_SR_ERV_VT_EG__IFN_TMT10_Fxn03	IVAGTLTNK	1	Salud	1	26239	0.510115	0.000203666	0.000249631	.IVAGTLTNK.	NDUS7_HUMAN|O75251	Target	Pass	Delta RT	0.00406532
C:\Users\rosec6\Desktop\SaludMSFragger\Fig_2\HLA\AL20210812_SR_ERV_VT_EG__IFN_TMT10_Fxn03:RTSNode:26240:3:1	AL20210812_SR_ERV_VT_EG__IFN_TMT10_Fxn03	IMNNMSLIIHRS	1	Salud	1	26240	-0.171458	0.0363014	0.45381	.IM[15.9949]NNMSLIIHRS.	UD15_HUMAN|P35504	Target	Fail	Spectral Similarity	0.4933
C:\Users\rosec6\Desktop\SaludMSFragger\Fig_2\HLA\AL20210812_SR_ERV_VT_EG__IFN_TMT10_Fxn03:RTSNode:26240:3:1	AL20210812_SR_ERV_VT_EG__IFN_TMT10_Fxn03	IMNNMSLIIHRS	1	Salud	1	26240	-0.171458	0.0363014	0.45381	.IM[15.9949]NNMSLIIHRS.	UD15_HUMAN|P35504	Target	Fail	Delta RT	0.00584173
C:\Users\rosec6\Desktop\SaludMSFragger\Fig_2\HLA\AL20210812_SR_ERV_VT_EG__IFN_TMT10_Fxn03:RTSNode:26241:3:1	AL20210812_SR_ERV_VT_EG__IFN_TMT10_Fxn03	RLSVPPLCK	1	Salud	1	26241	0.288469	0.000574713	0.00354627	.RLSVPPLCK.	ENST00000375213.7_1_2-173955751-173955892-+|GN=MAP3K20	Target	Pass	Spectral Similarity	0.9543
C:\Users\rosec6\Desktop\SaludMSFragger\Fig_2\HLA\AL20210812_SR_ERV_VT_EG__IFN_TMT10_Fxn03:RTSNode:26241:3:1	AL20210812_SR_ERV_VT_EG__IFN_TMT10_Fxn03	RLSVPPLCK	1	Salud	1	26241	0.288469	0.000574713	0.00354627	.RLSVPPLCK.	ENST00000375213.7_1_2-173955751-173955892-+|GN=MAP3K20	Target	Pass	Delta RT	0.0203138
C:\Users\rosec6\Desktop\SaludMSFragger\Fig_2\HLA\AL20210812_SR_ERV_VT_EG__IFN_TMT10_Fxn03:RTSNode:26242:3:1	AL20210812_SR_ERV_VT_EG__IFN_TMT10_Fxn03	LVMPIGTYILK	1	Salud	1	26242	-0.982632	0.202546	0.908812	.LVM[15.9949]PIGTYILK.	ADA1A_HUMAN|P35348-7	Target	Fail	Spectral Similarity	0.6633
C:\Users\rosec6\Desktop\SaludMSFragger\Fig_2\HLA\AL20210812_SR_ERV_VT_EG__IFN_TMT10_Fxn03:RTSNode:26242:3:1	AL20210812_SR_ERV_VT_EG__IFN_TMT10_Fxn03	LVMPIGTYILK	1	Salud	1	26242	-0.982632	0.202546	0.908812	.LVM[15.9949]PIGTYILK.	ADA1A_HUMAN|P35348-7	Target	Fail	Delta RT	0.296492
C:\Users\rosec6\Desktop\SaludMSFragger\Fig_2\HLA\AL20210812_SR_ERV_VT_EG__IFN_TMT10_Fxn03:RTSNode:26243:3:1	AL20210812_SR_ERV_VT_EG__IFN_TMT10_Fxn03	MPRWAERL	1	Salud	1	26243	0.29112	0.000574713	0.00343562	.MPRWAERL.	PRLD1_HUMAN|Q9Y255	Target	Pass	Spectral Similarity	0.6819
C:\Users\rosec6\Desktop\SaludMSFragger\Fig_2\HLA\AL20210812_SR_ERV_VT_EG__IFN_TMT10_Fxn03:RTSNode:26243:3:1	AL20210812_SR_ERV_VT_EG__IFN_TMT10_Fxn03	MPRWAERL	1	Salud	1	26243	0.29112	0.000574713	0.00343562	.MPRWAERL.	PRLD1_HUMAN|Q9Y255	Target	Pass	Delta RT	0.0225937
C:\Users\rosec6\Desktop\SaludMSFragger\Fig_2\HLA\AL20210812_SR_ERV_VT_EG__IFN_TMT10_Fxn03:RTSNode:26245:4:1	AL20210812_SR_ERV_VT_EG__IFN_TMT10_Fxn03	RTRFCLGILK	1	Salud	1	26245	0.0432102	0.00510137	0.0635355	.RTRFCLGILK.	ENST00000382952.7_2_4-1235125-1235221--|GN=CTBP1	Target	Pass	Spectral Similarity	0.9724
C:\Users\rosec6\Desktop\SaludMSFragger\Fig_2\HLA\AL20210812_SR_ERV_VT_EG__IFN_TMT10_Fxn03:RTSNode:26245:4:1	AL20210812_SR_ERV_VT_EG__IFN_TMT10_Fxn03	RTRFCLGILK	1	Salud	1	26245	0.0432102	0.00510137	0.0635355	.RTRFCLGILK.	ENST00000382952.7_2_4-1235125-1235221--|GN=CTBP1	Target	Pass	Delta RT	0.00264718
C:\Users\rosec6\Desktop\SaludMSFragger\Fig_2\HLA\AL20210812_SR_ERV_VT_EG__IFN_TMT10_Fxn03:RTSNode:26246:2:1	AL20210812_SR_ERV_VT_EG__IFN_TMT10_Fxn03	ITAPPSRVL	1	Salud	1	26246	0.242464	0.000949104	0.00614368	.ITAPPSRVL.	SCD_HUMAN|O00767	Target	Pass	Spectral Similarity	0.6513
C:\Users\rosec6\Desktop\SaludMSFragger\Fig_2\HLA\AL20210812_SR_ERV_VT_EG__IFN_TMT10_Fxn03:RTSNode:26246:2:1	AL20210812_SR_ERV_VT_EG__IFN_TMT10_Fxn03	ITAPPSRVL	1	Salud	1	26246	0.242464	0.000949104	0.00614368	.ITAPPSRVL.	SCD_HUMAN|O00767	Target	Pass	Delta RT	0.0101485
C:\Users\rosec6\Desktop\SaludMSFragger\Fig_2\HLA\AL20210812_SR_ERV_VT_EG__IFN_TMT10_Fxn03:RTSNode:26247:3:1	AL20210812_SR_ERV_VT_EG__IFN_TMT10_Fxn03	VPRPVLRAL	1	Salud	1	26247	0.339605	0.000373972	0.00192366	.VPRPVLRAL.	DDX24_HUMAN|Q9GZR7	Target	Pass	Spectral Similarity	0.7354
C:\Users\rosec6\Desktop\SaludMSFragger\Fig_2\HLA\AL20210812_SR_ERV_VT_EG__IFN_TMT10_Fxn03:RTSNode:26247:3:1	AL20210812_SR_ERV_VT_EG__IFN_TMT10_Fxn03	VPRPVLRAL	1	Salud	1	26247	0.339605	0.000373972	0.00192366	.VPRPVLRAL.	DDX24_HUMAN|Q9GZR7	Target	Pass	Delta RT	0.00433537
C:\Users\rosec6\Desktop\SaludMSFragger\Fig_2\HLA\AL20210812_SR_ERV_VT_EG__IFN_TMT10_Fxn03:RTSNode:26248:2:1	AL20210812_SR_ERV_VT_EG__IFN_TMT10_Fxn03	GLGIPGSPK	1	Salud	1	26248	0.314885	0.000505221	0.00258569	.GLGIPGSPK.	ENST00000423980.1_1_22-36902577-36902673--|GN=FOXRED2	Target	Pass	Spectral Similarity	0.9564
C:\Users\rosec6\Desktop\SaludMSFragger\Fig_2\HLA\AL20210812_SR_ERV_VT_EG__IFN_TMT10_Fxn03:RTSNode:26248:2:1	AL20210812_SR_ERV_VT_EG__IFN_TMT10_Fxn03	GLGIPGSPK	1	Salud	1	26248	0.314885	0.000505221	0.00258569	.GLGIPGSPK.	ENST00000423980.1_1_22-36902577-36902673--|GN=FOXRED2	Target	Pass	Delta RT	0.0130952
C:\Users\rosec6\Desktop\SaludMSFragger\Fig_2\HLA\AL20210812_SR_ERV_VT_EG__IFN_TMT10_Fxn03:RTSNode:26249:2:1	AL20210812_SR_ERV_VT_EG__IFN_TMT10_Fxn03	LPSKPSSTL	1	Salud	1	26249	0.166111	0.00154982	0.0152394	.LPSKPSSTL.	PACN2_HUMAN|Q9UNF0	Target	Pass	Spectral Similarity	0.6486
C:\Users\rosec6\Desktop\SaludMSFragger\Fig_2\HLA\AL20210812_SR_ERV_VT_EG__IFN_TMT10_Fxn03:RTSNode:26249:2:1	AL20210812_SR_ERV_VT_EG__IFN_TMT10_Fxn03	LPSKPSSTL	1	Salud	1	26249	0.166111	0.00154982	0.0152394	.LPSKPSSTL.	PACN2_HUMAN|Q9UNF0	Target	Pass	Delta RT	0.000780142
C:\Users\rosec6\Desktop\SaludMSFragger\Fig_2\HLA\AL20210812_SR_ERV_VT_EG__IFN_TMT10_Fxn03:RTSNode:26250:3:1	AL20210812_SR_ERV_VT_EG__IFN_TMT10_Fxn03	KPSPKTIAF	1	Salud	1	26250	0.0752275	0.00386182	0.0441579	.KPSPKTIAF.	UTP23_HUMAN|Q9BRU9	Target	Pass	Spectral Similarity	0.0996
C:\Users\rosec6\Desktop\SaludMSFragger\Fig_2\HLA\AL20210812_SR_ERV_VT_EG__IFN_TMT10_Fxn03:RTSNode:26250:3:1	AL20210812_SR_ERV_VT_EG__IFN_TMT10_Fxn03	KPSPKTIAF	1	Salud	1	26250	0.0752275	0.00386182	0.0441579	.KPSPKTIAF.	UTP23_HUMAN|Q9BRU9	Target	Pass	Delta RT	0.00439317
C:\Users\rosec6\Desktop\SaludMSFragger\Fig_2\HLA\AL20210812_SR_ERV_VT_EG__IFN_TMT10_Fxn03:RTSNode:26251:2:1	AL20210812_SR_ERV_VT_EG__IFN_TMT10_Fxn03	TVAGGAWTYK	1	Salud	1	26251	0.819956	0.000203666	6.09907e-06	.TVAGGAWTYK.	ENST00000600880.5_1_2-217363597-217393993-+|GN=RPL37A	Target	Pass	Spectral Similarity	0.7935
C:\Users\rosec6\Desktop\SaludMSFragger\Fig_2\HLA\AL20210812_SR_ERV_VT_EG__IFN_TMT10_Fxn03:RTSNode:26251:2:1	AL20210812_SR_ERV_VT_EG__IFN_TMT10_Fxn03	TVAGGAWTYK	1	Salud	1	26251	0.819956	0.000203666	6.09907e-06	.TVAGGAWTYK.	ENST00000600880.5_1_2-217363597-217393993-+|GN=RPL37A	Target	Pass	Delta RT	0.0194114
C:\Users\rosec6\Desktop\SaludMSFragger\Fig_2\HLA\AL20210812_SR_ERV_VT_EG__IFN_TMT10_Fxn03:RTSNode:26252:3:1	AL20210812_SR_ERV_VT_EG__IFN_TMT10_Fxn03	KSGEISLLK	1	Salud	1	26252	0.105488	0.00249754	0.0311025	.KSGEISLLK.	LZTS1_HUMAN|Q9Y250	Target	Pass	Spectral Similarity	0.8031
C:\Users\rosec6\Desktop\SaludMSFragger\Fig_2\HLA\AL20210812_SR_ERV_VT_EG__IFN_TMT10_Fxn03:RTSNode:26252:3:1	AL20210812_SR_ERV_VT_EG__IFN_TMT10_Fxn03	KSGEISLLK	1	Salud	1	26252	0.105488	0.00249754	0.0311025	.KSGEISLLK.	LZTS1_HUMAN|Q9Y250	Target	Pass	Delta RT	0.00882848
C:\Users\rosec6\Desktop\SaludMSFragger\Fig_2\HLA\AL20210812_SR_ERV_VT_EG__IFN_TMT10_Fxn03:RTSNode:26253:3:1	AL20210812_SR_ERV_VT_EG__IFN_TMT10_Fxn03	QELFSRKTF	1	Salud	1	26253	0.338666	0.000373972	0.00194539	.QELFSRKTF.	ENST00000535924.6_1_1-85961862-85961907--|GN=DDAH1	Target	Pass	Spectral Similarity	0.853
C:\Users\rosec6\Desktop\SaludMSFragger\Fig_2\HLA\AL20210812_SR_ERV_VT_EG__IFN_TMT10_Fxn03:RTSNode:26253:3:1	AL20210812_SR_ERV_VT_EG__IFN_TMT10_Fxn03	QELFSRKTF	1	Salud	1	26253	0.338666	0.000373972	0.00194539	.QELFSRKTF.	ENST00000535924.6_1_1-85961862-85961907--|GN=DDAH1	Target	Pass	Delta RT	0.00301222
C:\Users\rosec6\Desktop\SaludMSFragger\Fig_2\HLA\AL20210812_SR_ERV_VT_EG__IFN_TMT10_Fxn03:RTSNode:26254:3:1	AL20210812_SR_ERV_VT_EG__IFN_TMT10_Fxn03	LSYLNVTRK	1	Salud	1	26254	0.299221	0.000574713	0.00311845	.LSYLNVTRK.	CATD_HUMAN|P07339	Target	Pass	Spectral Similarity	0.6949
C:\Users\rosec6\Desktop\SaludMSFragger\Fig_2\HLA\AL20210812_SR_ERV_VT_EG__IFN_TMT10_Fxn03:RTSNode:26254:3:1	AL20210812_SR_ERV_VT_EG__IFN_TMT10_Fxn03	LSYLNVTRK	1	Salud	1	26254	0.299221	0.000574713	0.00311845	.LSYLNVTRK.	CATD_HUMAN|P07339	Target	Pass	Delta RT	0.0120161
C:\Users\rosec6\Desktop\SaludMSFragger\Fig_2\HLA\AL20210812_SR_ERV_VT_EG__IFN_TMT10_Fxn03:RTSNode:26256:2:1	AL20210812_SR_ERV_VT_EG__IFN_TMT10_Fxn03	LPHAPGVQM	1	Salud	1	26256	0.326413	0.000505221	0.00225259	.LPHAPGVQM.	HDAC1_HUMAN|Q13547	Target	Pass	Spectral Similarity	0.6457
C:\Users\rosec6\Desktop\SaludMSFragger\Fig_2\HLA\AL20210812_SR_ERV_VT_EG__IFN_TMT10_Fxn03:RTSNode:26256:2:1	AL20210812_SR_ERV_VT_EG__IFN_TMT10_Fxn03	LPHAPGVQM	1	Salud	1	26256	0.326413	0.000505221	0.00225259	.LPHAPGVQM.	HDAC1_HUMAN|Q13547	Target	Pass	Delta RT	0.0104794
C:\Users\rosec6\Desktop\SaludMSFragger\Fig_2\HLA\AL20210812_SR_ERV_VT_EG__IFN_TMT10_Fxn03:RTSNode:26257:3:2	AL20210812_SR_ERV_VT_EG__IFN_TMT10_Fxn03	QPRRWPVQVL	2	Salud	1	26257	-0.656219	0.140052	0.767492	.QPRRWPVQVL.	AR6P6_HUMAN|Q8N6S5	Target	Fail	Spectral Similarity	0.5658
C:\Users\rosec6\Desktop\SaludMSFragger\Fig_2\HLA\AL20210812_SR_ERV_VT_EG__IFN_TMT10_Fxn03:RTSNode:26257:3:2	AL20210812_SR_ERV_VT_EG__IFN_TMT10_Fxn03	QPRRWPVQVL	2	Salud	1	26257	-0.656219	0.140052	0.767492	.QPRRWPVQVL.	AR6P6_HUMAN|Q8N6S5	Target	Fail	Delta RT	0.0208161
C:\Users\rosec6\Desktop\SaludMSFragger\Fig_2\HLA\AL20210812_SR_ERV_VT_EG__IFN_TMT10_Fxn03:RTSNode:26258:3:2	AL20210812_SR_ERV_VT_EG__IFN_TMT10_Fxn03	KPTFGRSIL	2	Salud	1	26258	-0.674153	0.143888	0.767492	.KPTFGRSIL.	ZO2_HUMAN|Q9UDY2	Target	Fail	Spectral Similarity	0.5849
C:\Users\rosec6\Desktop\SaludMSFragger\Fig_2\HLA\AL20210812_SR_ERV_VT_EG__IFN_TMT10_Fxn03:RTSNode:26258:3:2	AL20210812_SR_ERV_VT_EG__IFN_TMT10_Fxn03	KPTFGRSIL	2	Salud	1	26258	-0.674153	0.143888	0.767492	.KPTFGRSIL.	ZO2_HUMAN|Q9UDY2	Target	Fail	Delta RT	0.0109946
C:\Users\rosec6\Desktop\SaludMSFragger\Fig_2\HLA\AL20210812_SR_ERV_VT_EG__IFN_TMT10_Fxn03:RTSNode:26259:3:1	AL20210812_SR_ERV_VT_EG__IFN_TMT10_Fxn03	RLSNLALVK	1	Salud	1	26259	0.373012	0.000203666	0.0012896	.RLSNLALVK.	PDCD5_HUMAN|O14737	Target	Pass	Spectral Similarity	0.9063
C:\Users\rosec6\Desktop\SaludMSFragger\Fig_2\HLA\AL20210812_SR_ERV_VT_EG__IFN_TMT10_Fxn03:RTSNode:26259:3:1	AL20210812_SR_ERV_VT_EG__IFN_TMT10_Fxn03	RLSNLALVK	1	Salud	1	26259	0.373012	0.000203666	0.0012896	.RLSNLALVK.	PDCD5_HUMAN|O14737	Target	Pass	Delta RT	0.00410864
C:\Users\rosec6\Desktop\SaludMSFragger\Fig_2\HLA\AL20210812_SR_ERV_VT_EG__IFN_TMT10_Fxn03:RTSNode:26260:4:1	AL20210812_SR_ERV_VT_EG__IFN_TMT10_Fxn03	SKMLSPTYKQR	1	Salud	1	26260	-0.853802	0.177709	0.823986	.SKM[15.9949]LSPTYKQR.	ASTRA_HUMAN|Q96CP6-2	Target	Fail	Spectral Similarity	0.3013
C:\Users\rosec6\Desktop\SaludMSFragger\Fig_2\HLA\AL20210812_SR_ERV_VT_EG__IFN_TMT10_Fxn03:RTSNode:26260:4:1	AL20210812_SR_ERV_VT_EG__IFN_TMT10_Fxn03	SKMLSPTYKQR	1	Salud	1	26260	-0.853802	0.177709	0.823986	.SKM[15.9949]LSPTYKQR.	ASTRA_HUMAN|Q96CP6-2	Target	Fail	Delta RT	0.254359
C:\Users\rosec6\Desktop\SaludMSFragger\Fig_2\HLA\AL20210812_SR_ERV_VT_EG__IFN_TMT10_Fxn03:RTSNode:26261:4:1	AL20210812_SR_ERV_VT_EG__IFN_TMT10_Fxn03	PASSPLLPVSLLGPK	1	Salud	1	26261	-1.37476	0.264953	0.984541	.PASSPLLPVSLLGPK.	PIAS1_HUMAN|O75925	Target	Fail	Spectral Similarity	0.0943
C:\Users\rosec6\Desktop\SaludMSFragger\Fig_2\HLA\AL20210812_SR_ERV_VT_EG__IFN_TMT10_Fxn03:RTSNode:26261:4:1	AL20210812_SR_ERV_VT_EG__IFN_TMT10_Fxn03	PASSPLLPVSLLGPK	1	Salud	1	26261	-1.37476	0.264953	0.984541	.PASSPLLPVSLLGPK.	PIAS1_HUMAN|O75925	Target	Fail	Delta RT	0.385268
C:\Users\rosec6\Desktop\SaludMSFragger\Fig_2\HLA\AL20210812_SR_ERV_VT_EG__IFN_TMT10_Fxn03:RTSNode:26263:2:1	AL20210812_SR_ERV_VT_EG__IFN_TMT10_Fxn03	SLSVPSVSK	1	Salud	1	26263	0.279924	0.000574713	0.0039276	.SLSVPSVSK.	CAMLG_HUMAN|P49069	Target	Pass	Spectral Similarity	0.9454
C:\Users\rosec6\Desktop\SaludMSFragger\Fig_2\HLA\AL20210812_SR_ERV_VT_EG__IFN_TMT10_Fxn03:RTSNode:26263:2:1	AL20210812_SR_ERV_VT_EG__IFN_TMT10_Fxn03	SLSVPSVSK	1	Salud	1	26263	0.279924	0.000574713	0.0039276	.SLSVPSVSK.	CAMLG_HUMAN|P49069	Target	Pass	Delta RT	0.0146226
C:\Users\rosec6\Desktop\SaludMSFragger\Fig_2\HLA\AL20210812_SR_ERV_VT_EG__IFN_TMT10_Fxn03:RTSNode:26267:2:1	AL20210812_SR_ERV_VT_EG__IFN_TMT10_Fxn03	ITAPPSRVL	1	Salud	1	26267	0.140396	0.00210509	0.020652	.ITAPPSRVL.	SCD_HUMAN|O00767	Target	Pass	Spectral Similarity	0.654
C:\Users\rosec6\Desktop\SaludMSFragger\Fig_2\HLA\AL20210812_SR_ERV_VT_EG__IFN_TMT10_Fxn03:RTSNode:26267:2:1	AL20210812_SR_ERV_VT_EG__IFN_TMT10_Fxn03	ITAPPSRVL	1	Salud	1	26267	0.140396	0.00210509	0.020652	.ITAPPSRVL.	SCD_HUMAN|O00767	Target	Pass	Delta RT	0.0101485
C:\Users\rosec6\Desktop\SaludMSFragger\Fig_2\HLA\AL20210812_SR_ERV_VT_EG__IFN_TMT10_Fxn03:RTSNode:26268:4:1	AL20210812_SR_ERV_VT_EG__IFN_TMT10_Fxn03	RTRFCLGILK	1	Salud	1	26268	0.0654449	0.00410144	0.0493941	.RTRFCLGILK.	ENST00000382952.7_2_4-1235125-1235221--|GN=CTBP1	Target	Pass	Spectral Similarity	0.9686
C:\Users\rosec6\Desktop\SaludMSFragger\Fig_2\HLA\AL20210812_SR_ERV_VT_EG__IFN_TMT10_Fxn03:RTSNode:26268:4:1	AL20210812_SR_ERV_VT_EG__IFN_TMT10_Fxn03	RTRFCLGILK	1	Salud	1	26268	0.0654449	0.00410144	0.0493941	.RTRFCLGILK.	ENST00000382952.7_2_4-1235125-1235221--|GN=CTBP1	Target	Pass	Delta RT	0.00264718
C:\Users\rosec6\Desktop\SaludMSFragger\Fig_2\HLA\AL20210812_SR_ERV_VT_EG__IFN_TMT10_Fxn03:RTSNode:26270:3:1	AL20210812_SR_ERV_VT_EG__IFN_TMT10_Fxn03	RLSVPPLCK	1	Salud	1	26270	0.233192	0.000949104	0.00686232	.RLSVPPLCK.	ENST00000375213.7_1_2-173955751-173955892-+|GN=MAP3K20	Target	Pass	Spectral Similarity	0.9589
C:\Users\rosec6\Desktop\SaludMSFragger\Fig_2\HLA\AL20210812_SR_ERV_VT_EG__IFN_TMT10_Fxn03:RTSNode:26270:3:1	AL20210812_SR_ERV_VT_EG__IFN_TMT10_Fxn03	RLSVPPLCK	1	Salud	1	26270	0.233192	0.000949104	0.00686232	.RLSVPPLCK.	ENST00000375213.7_1_2-173955751-173955892-+|GN=MAP3K20	Target	Pass	Delta RT	0.0220274
C:\Users\rosec6\Desktop\SaludMSFragger\Fig_2\HLA\AL20210812_SR_ERV_VT_EG__IFN_TMT10_Fxn03:RTSNode:26271:3:1	AL20210812_SR_ERV_VT_EG__IFN_TMT10_Fxn03	SVREFVLSK	1	Salud	1	26271	0.303857	0.000574713	0.00295029	.SVREFVLSK.	I23O1_HUMAN|P14902	Target	Pass	Spectral Similarity	0.9209
C:\Users\rosec6\Desktop\SaludMSFragger\Fig_2\HLA\AL20210812_SR_ERV_VT_EG__IFN_TMT10_Fxn03:RTSNode:26271:3:1	AL20210812_SR_ERV_VT_EG__IFN_TMT10_Fxn03	SVREFVLSK	1	Salud	1	26271	0.303857	0.000574713	0.00295029	.SVREFVLSK.	I23O1_HUMAN|P14902	Target	Pass	Delta RT	0.00785785
C:\Users\rosec6\Desktop\SaludMSFragger\Fig_2\HLA\AL20210812_SR_ERV_VT_EG__IFN_TMT10_Fxn03:RTSNode:26272:3:1	AL20210812_SR_ERV_VT_EG__IFN_TMT10_Fxn03	EESKQKLVSF	1	Salud	1	26272	0.150021	0.00196716	0.0184348	.EESKQKLVSF.	BARD1_HUMAN|Q99728	Target	Pass	Spectral Similarity	0.0114
C:\Users\rosec6\Desktop\SaludMSFragger\Fig_2\HLA\AL20210812_SR_ERV_VT_EG__IFN_TMT10_Fxn03:RTSNode:26272:3:1	AL20210812_SR_ERV_VT_EG__IFN_TMT10_Fxn03	EESKQKLVSF	1	Salud	1	26272	0.150021	0.00196716	0.0184348	.EESKQKLVSF.	BARD1_HUMAN|Q99728	Target	Pass	Delta RT	0.00178633
C:\Users\rosec6\Desktop\SaludMSFragger\Fig_2\HLA\AL20210812_SR_ERV_VT_EG__IFN_TMT10_Fxn03:RTSNode:26273:3:1	AL20210812_SR_ERV_VT_EG__IFN_TMT10_Fxn03	IIYVSTKK	1	Salud	1	26273	0.240692	0.000949104	0.00627495	.IIYVSTKK.	ENST00000531296.1_1_11-65154570-65154705-+|GN=FRMD8	Target	Pass	Spectral Similarity	0.4865
C:\Users\rosec6\Desktop\SaludMSFragger\Fig_2\HLA\AL20210812_SR_ERV_VT_EG__IFN_TMT10_Fxn03:RTSNode:26273:3:1	AL20210812_SR_ERV_VT_EG__IFN_TMT10_Fxn03	IIYVSTKK	1	Salud	1	26273	0.240692	0.000949104	0.00627495	.IIYVSTKK.	ENST00000531296.1_1_11-65154570-65154705-+|GN=FRMD8	Target	Pass	Delta RT	0.0214757
C:\Users\rosec6\Desktop\SaludMSFragger\Fig_2\HLA\AL20210812_SR_ERV_VT_EG__IFN_TMT10_Fxn03:RTSNode:26274:3:1	AL20210812_SR_ERV_VT_EG__IFN_TMT10_Fxn03	KIADFGLAR	1	Salud	1	26274	0.320055	0.000505221	0.00243062	.KIADFGLAR.	BLK_HUMAN|P51451	Target	Pass	Spectral Similarity	0.8263
C:\Users\rosec6\Desktop\SaludMSFragger\Fig_2\HLA\AL20210812_SR_ERV_VT_EG__IFN_TMT10_Fxn03:RTSNode:26274:3:1	AL20210812_SR_ERV_VT_EG__IFN_TMT10_Fxn03	KIADFGLAR	1	Salud	1	26274	0.320055	0.000505221	0.00243062	.KIADFGLAR.	BLK_HUMAN|P51451	Target	Pass	Delta RT	0.00516593
C:\Users\rosec6\Desktop\SaludMSFragger\Fig_2\HLA\AL20210812_SR_ERV_VT_EG__IFN_TMT10_Fxn03:RTSNode:26275:3:1	AL20210812_SR_ERV_VT_EG__IFN_TMT10_Fxn03	MPRWAERL	1	Salud	1	26275	0.269936	0.000655824	0.00442552	.MPRWAERL.	PRLD1_HUMAN|Q9Y255	Target	Pass	Spectral Similarity	0.6485
C:\Users\rosec6\Desktop\SaludMSFragger\Fig_2\HLA\AL20210812_SR_ERV_VT_EG__IFN_TMT10_Fxn03:RTSNode:26275:3:1	AL20210812_SR_ERV_VT_EG__IFN_TMT10_Fxn03	MPRWAERL	1	Salud	1	26275	0.269936	0.000655824	0.00442552	.MPRWAERL.	PRLD1_HUMAN|Q9Y255	Target	Pass	Delta RT	0.0235272
C:\Users\rosec6\Desktop\SaludMSFragger\Fig_2\HLA\AL20210812_SR_ERV_VT_EG__IFN_TMT10_Fxn03:RTSNode:26276:3:1	AL20210812_SR_ERV_VT_EG__IFN_TMT10_Fxn03	RTRFCLGILK	1	Salud	1	26276	0.113034	0.00232126	0.0284787	.RTRFCLGILK.	ENST00000382952.7_2_4-1235125-1235221--|GN=CTBP1	Target	Pass	Spectral Similarity	0.6149
C:\Users\rosec6\Desktop\SaludMSFragger\Fig_2\HLA\AL20210812_SR_ERV_VT_EG__IFN_TMT10_Fxn03:RTSNode:26276:3:1	AL20210812_SR_ERV_VT_EG__IFN_TMT10_Fxn03	RTRFCLGILK	1	Salud	1	26276	0.113034	0.00232126	0.0284787	.RTRFCLGILK.	ENST00000382952.7_2_4-1235125-1235221--|GN=CTBP1	Target	Pass	Delta RT	0.00186704
C:\Users\rosec6\Desktop\SaludMSFragger\Fig_2\HLA\AL20210812_SR_ERV_VT_EG__IFN_TMT10_Fxn03:RTSNode:26278:2:1	AL20210812_SR_ERV_VT_EG__IFN_TMT10_Fxn03	TVAGGAWTYK	1	Salud	1	26278	0.736585	0.000203666	1.65589e-05	.TVAGGAWTYK.	ENST00000600880.5_1_2-217363597-217393993-+|GN=RPL37A	Target	Pass	Spectral Similarity	0.8228
C:\Users\rosec6\Desktop\SaludMSFragger\Fig_2\HLA\AL20210812_SR_ERV_VT_EG__IFN_TMT10_Fxn03:RTSNode:26278:2:1	AL20210812_SR_ERV_VT_EG__IFN_TMT10_Fxn03	TVAGGAWTYK	1	Salud	1	26278	0.736585	0.000203666	1.65589e-05	.TVAGGAWTYK.	ENST00000600880.5_1_2-217363597-217393993-+|GN=RPL37A	Target	Pass	Delta RT	0.0186312
C:\Users\rosec6\Desktop\SaludMSFragger\Fig_2\HLA\AL20210812_SR_ERV_VT_EG__IFN_TMT10_Fxn03:RTSNode:26279:2:1	AL20210812_SR_ERV_VT_EG__IFN_TMT10_Fxn03	LPHAPGVQM	1	Salud	1	26279	0.390655	0.000203666	0.00104402	.LPHAPGVQM.	HDAC1_HUMAN|Q13547	Target	Pass	Spectral Similarity	0.6291
C:\Users\rosec6\Desktop\SaludMSFragger\Fig_2\HLA\AL20210812_SR_ERV_VT_EG__IFN_TMT10_Fxn03:RTSNode:26279:2:1	AL20210812_SR_ERV_VT_EG__IFN_TMT10_Fxn03	LPHAPGVQM	1	Salud	1	26279	0.390655	0.000203666	0.00104402	.LPHAPGVQM.	HDAC1_HUMAN|Q13547	Target	Pass	Delta RT	0.0129732
C:\Users\rosec6\Desktop\SaludMSFragger\Fig_2\HLA\AL20210812_SR_ERV_VT_EG__IFN_TMT10_Fxn03:RTSNode:26280:2:1	AL20210812_SR_ERV_VT_EG__IFN_TMT10_Fxn03	MPLGGRASL	1	Salud	1	26280	0.130683	0.00210509	0.023154	.MPLGGRASL.	IQCE_HUMAN|Q6IPM2	Target	Pass	Spectral Similarity	0.6597
C:\Users\rosec6\Desktop\SaludMSFragger\Fig_2\HLA\AL20210812_SR_ERV_VT_EG__IFN_TMT10_Fxn03:RTSNode:26280:2:1	AL20210812_SR_ERV_VT_EG__IFN_TMT10_Fxn03	MPLGGRASL	1	Salud	1	26280	0.130683	0.00210509	0.023154	.MPLGGRASL.	IQCE_HUMAN|Q6IPM2	Target	Pass	Delta RT	0.0304574
C:\Users\rosec6\Desktop\SaludMSFragger\Fig_2\HLA\AL20210812_SR_ERV_VT_EG__IFN_TMT10_Fxn03:RTSNode:26281:4:1	AL20210812_SR_ERV_VT_EG__IFN_TMT10_Fxn03	RIYKGVIQAIQK	1	Salud	1	26281	0.33516	0.000373972	0.00202876	.RIYKGVIQAIQK.	RTN4_HUMAN|Q9NQC3	Target	Pass	Spectral Similarity	0.8143
C:\Users\rosec6\Desktop\SaludMSFragger\Fig_2\HLA\AL20210812_SR_ERV_VT_EG__IFN_TMT10_Fxn03:RTSNode:26281:4:1	AL20210812_SR_ERV_VT_EG__IFN_TMT10_Fxn03	RIYKGVIQAIQK	1	Salud	1	26281	0.33516	0.000373972	0.00202876	.RIYKGVIQAIQK.	RTN4_HUMAN|Q9NQC3	Target	Pass	Delta RT	0.0139154
C:\Users\rosec6\Desktop\SaludMSFragger\Fig_2\HLA\AL20210812_SR_ERV_VT_EG__IFN_TMT10_Fxn03:RTSNode:26283:3:1	AL20210812_SR_ERV_VT_EG__IFN_TMT10_Fxn03	VSSSALTASVK	1	Salud	1	26283	-0.329835	0.0693709	0.767492	.VSSSALTASVK.	HD_HUMAN|P42858	Target	Fail	Spectral Similarity	0.2163
C:\Users\rosec6\Desktop\SaludMSFragger\Fig_2\HLA\AL20210812_SR_ERV_VT_EG__IFN_TMT10_Fxn03:RTSNode:26283:3:1	AL20210812_SR_ERV_VT_EG__IFN_TMT10_Fxn03	VSSSALTASVK	1	Salud	1	26283	-0.329835	0.0693709	0.767492	.VSSSALTASVK.	HD_HUMAN|P42858	Target	Fail	Delta RT	0.0426041
C:\Users\rosec6\Desktop\SaludMSFragger\Fig_2\HLA\AL20210812_SR_ERV_VT_EG__IFN_TMT10_Fxn03:RTSNode:26284:3:1	AL20210812_SR_ERV_VT_EG__IFN_TMT10_Fxn03	RVINSIPLAK	1	Salud	1	26284	0.152685	0.00196716	0.0178635	.RVINSIPLAK.	CEP57_HUMAN|Q86XR8	Target	Pass	Spectral Similarity	0.7925
C:\Users\rosec6\Desktop\SaludMSFragger\Fig_2\HLA\AL20210812_SR_ERV_VT_EG__IFN_TMT10_Fxn03:RTSNode:26284:3:1	AL20210812_SR_ERV_VT_EG__IFN_TMT10_Fxn03	RVINSIPLAK	1	Salud	1	26284	0.152685	0.00196716	0.0178635	.RVINSIPLAK.	CEP57_HUMAN|Q86XR8	Target	Pass	Delta RT	0.0130789
C:\Users\rosec6\Desktop\SaludMSFragger\Fig_2\HLA\AL20210812_SR_ERV_VT_EG__IFN_TMT10_Fxn03:RTSNode:26285:3:1	AL20210812_SR_ERV_VT_EG__IFN_TMT10_Fxn03	QICMIFPRK	1	Salud	1	26285	0.164382	0.00154982	0.0155548	.QICM[15.9949]IFPRK.	ENST00000486738.5_1_X-153608322-153609415-+|GN=EMD	Target	Pass	Spectral Similarity	0.7694
C:\Users\rosec6\Desktop\SaludMSFragger\Fig_2\HLA\AL20210812_SR_ERV_VT_EG__IFN_TMT10_Fxn03:RTSNode:26285:3:1	AL20210812_SR_ERV_VT_EG__IFN_TMT10_Fxn03	QICMIFPRK	1	Salud	1	26285	0.164382	0.00154982	0.0155548	.QICM[15.9949]IFPRK.	ENST00000486738.5_1_X-153608322-153609415-+|GN=EMD	Target	Pass	Delta RT	0.0242165
C:\Users\rosec6\Desktop\SaludMSFragger\Fig_2\HLA\AL20210812_SR_ERV_VT_EG__IFN_TMT10_Fxn03:RTSNode:26286:3:1	AL20210812_SR_ERV_VT_EG__IFN_TMT10_Fxn03	LSYLNVTRK	1	Salud	1	26286	0.153583	0.0019256	0.0176749	.LSYLNVTRK.	CATD_HUMAN|P07339	Target	Pass	Spectral Similarity	0.6718
C:\Users\rosec6\Desktop\SaludMSFragger\Fig_2\HLA\AL20210812_SR_ERV_VT_EG__IFN_TMT10_Fxn03:RTSNode:26286:3:1	AL20210812_SR_ERV_VT_EG__IFN_TMT10_Fxn03	LSYLNVTRK	1	Salud	1	26286	0.153583	0.0019256	0.0176749	.LSYLNVTRK.	CATD_HUMAN|P07339	Target	Pass	Delta RT	0.00952231
C:\Users\rosec6\Desktop\SaludMSFragger\Fig_2\HLA\AL20210812_SR_ERV_VT_EG__IFN_TMT10_Fxn03:RTSNode:26287:2:1	AL20210812_SR_ERV_VT_EG__IFN_TMT10_Fxn03	IPRAPSGPTAL	1	Salud	1	26287	0.242375	0.000949104	0.00615018	.IPRAPSGPTAL.	ENST00000634965.1_1_17-6540102-6543636--|GN=CTC-281F24.5	Target	Pass	Spectral Similarity	0.4693
C:\Users\rosec6\Desktop\SaludMSFragger\Fig_2\HLA\AL20210812_SR_ERV_VT_EG__IFN_TMT10_Fxn03:RTSNode:26287:2:1	AL20210812_SR_ERV_VT_EG__IFN_TMT10_Fxn03	IPRAPSGPTAL	1	Salud	1	26287	0.242375	0.000949104	0.00615018	.IPRAPSGPTAL.	ENST00000634965.1_1_17-6540102-6543636--|GN=CTC-281F24.5	Target	Pass	Delta RT	0.0123307
C:\Users\rosec6\Desktop\SaludMSFragger\Fig_2\HLA\AL20210812_SR_ERV_VT_EG__IFN_TMT10_Fxn03:RTSNode:26289:2:1	AL20210812_SR_ERV_VT_EG__IFN_TMT10_Fxn03	ITAPPSRVL	1	Salud	1	26289	0.226872	0.000998115	0.00739947	.ITAPPSRVL.	SCD_HUMAN|O00767	Target	Pass	Spectral Similarity	0.6575
C:\Users\rosec6\Desktop\SaludMSFragger\Fig_2\HLA\AL20210812_SR_ERV_VT_EG__IFN_TMT10_Fxn03:RTSNode:26289:2:1	AL20210812_SR_ERV_VT_EG__IFN_TMT10_Fxn03	ITAPPSRVL	1	Salud	1	26289	0.226872	0.000998115	0.00739947	.ITAPPSRVL.	SCD_HUMAN|O00767	Target	Pass	Delta RT	0.0120156
C:\Users\rosec6\Desktop\SaludMSFragger\Fig_2\HLA\AL20210812_SR_ERV_VT_EG__IFN_TMT10_Fxn03:RTSNode:26290:4:1	AL20210812_SR_ERV_VT_EG__IFN_TMT10_Fxn03	RTRFCLGILK	1	Salud	1	26290	0.168654	0.00154982	0.014787	.RTRFCLGILK.	ENST00000382952.7_2_4-1235125-1235221--|GN=CTBP1	Target	Pass	Spectral Similarity	0.9542
C:\Users\rosec6\Desktop\SaludMSFragger\Fig_2\HLA\AL20210812_SR_ERV_VT_EG__IFN_TMT10_Fxn03:RTSNode:26290:4:1	AL20210812_SR_ERV_VT_EG__IFN_TMT10_Fxn03	RTRFCLGILK	1	Salud	1	26290	0.168654	0.00154982	0.014787	.RTRFCLGILK.	ENST00000382952.7_2_4-1235125-1235221--|GN=CTBP1	Target	Pass	Delta RT	0
C:\Users\rosec6\Desktop\SaludMSFragger\Fig_2\HLA\AL20210812_SR_ERV_VT_EG__IFN_TMT10_Fxn03:RTSNode:26291:3:1	AL20210812_SR_ERV_VT_EG__IFN_TMT10_Fxn03	RLSNLALVK	1	Salud	1	26291	0.277795	0.000574713	0.00402884	.RLSNLALVK.	PDCD5_HUMAN|O14737	Target	Pass	Spectral Similarity	0.9099
C:\Users\rosec6\Desktop\SaludMSFragger\Fig_2\HLA\AL20210812_SR_ERV_VT_EG__IFN_TMT10_Fxn03:RTSNode:26291:3:1	AL20210812_SR_ERV_VT_EG__IFN_TMT10_Fxn03	RLSNLALVK	1	Salud	1	26291	0.277795	0.000574713	0.00402884	.RLSNLALVK.	PDCD5_HUMAN|O14737	Target	Pass	Delta RT	0.000681317
C:\Users\rosec6\Desktop\SaludMSFragger\Fig_2\HLA\AL20210812_SR_ERV_VT_EG__IFN_TMT10_Fxn03:RTSNode:26292:2:1	AL20210812_SR_ERV_VT_EG__IFN_TMT10_Fxn03	SLSVPSVSK	1	Salud	1	26292	0.287442	0.000574713	0.00359004	.SLSVPSVSK.	CAMLG_HUMAN|P49069	Target	Pass	Spectral Similarity	0.9477
C:\Users\rosec6\Desktop\SaludMSFragger\Fig_2\HLA\AL20210812_SR_ERV_VT_EG__IFN_TMT10_Fxn03:RTSNode:26292:2:1	AL20210812_SR_ERV_VT_EG__IFN_TMT10_Fxn03	SLSVPSVSK	1	Salud	1	26292	0.287442	0.000574713	0.00359004	.SLSVPSVSK.	CAMLG_HUMAN|P49069	Target	Pass	Delta RT	0.0119754
C:\Users\rosec6\Desktop\SaludMSFragger\Fig_2\HLA\AL20210812_SR_ERV_VT_EG__IFN_TMT10_Fxn03:RTSNode:26293:3:1	AL20210812_SR_ERV_VT_EG__IFN_TMT10_Fxn03	KEALPKAAF	1	Salud	1	26293	0.27687	0.000655824	0.00407362	.KEALPKAAF.	RED_HUMAN|Q13123	Target	Pass	Spectral Similarity	0.5424
C:\Users\rosec6\Desktop\SaludMSFragger\Fig_2\HLA\AL20210812_SR_ERV_VT_EG__IFN_TMT10_Fxn03:RTSNode:26293:3:1	AL20210812_SR_ERV_VT_EG__IFN_TMT10_Fxn03	KEALPKAAF	1	Salud	1	26293	0.27687	0.000655824	0.00407362	.KEALPKAAF.	RED_HUMAN|Q13123	Target	Pass	Delta RT	0.000610617
C:\Users\rosec6\Desktop\SaludMSFragger\Fig_2\HLA\AL20210812_SR_ERV_VT_EG__IFN_TMT10_Fxn03:RTSNode:26294:2:1	AL20210812_SR_ERV_VT_EG__IFN_TMT10_Fxn03	VSLTACKV	1	Salud	1	26294	0.319648	0.000505221	0.0024425	.VSLTACKV.	HLAA_HUMAN|P04439	Target	Pass	Spectral Similarity	0.6433
C:\Users\rosec6\Desktop\SaludMSFragger\Fig_2\HLA\AL20210812_SR_ERV_VT_EG__IFN_TMT10_Fxn03:RTSNode:26294:2:1	AL20210812_SR_ERV_VT_EG__IFN_TMT10_Fxn03	VSLTACKV	1	Salud	1	26294	0.319648	0.000505221	0.0024425	.VSLTACKV.	HLAA_HUMAN|P04439	Target	Pass	Delta RT	0.0059135
C:\Users\rosec6\Desktop\SaludMSFragger\Fig_2\HLA\AL20210812_SR_ERV_VT_EG__IFN_TMT10_Fxn03:RTSNode:26297:3:1	AL20210812_SR_ERV_VT_EG__IFN_TMT10_Fxn03	VPRVSLERL	1	Salud	1	26297	0.299737	0.000574713	0.00309929	.VPRVSLERL.	TIF1B_HUMAN|Q13263	Target	Pass	Spectral Similarity	0.5279
C:\Users\rosec6\Desktop\SaludMSFragger\Fig_2\HLA\AL20210812_SR_ERV_VT_EG__IFN_TMT10_Fxn03:RTSNode:26297:3:1	AL20210812_SR_ERV_VT_EG__IFN_TMT10_Fxn03	VPRVSLERL	1	Salud	1	26297	0.299737	0.000574713	0.00309929	.VPRVSLERL.	TIF1B_HUMAN|Q13263	Target	Pass	Delta RT	0.0174403
C:\Users\rosec6\Desktop\SaludMSFragger\Fig_2\HLA\AL20210812_SR_ERV_VT_EG__IFN_TMT10_Fxn03:RTSNode:26298:3:2	AL20210812_SR_ERV_VT_EG__IFN_TMT10_Fxn03	LLINLIVSLLGF	2	Salud	1	26298	-2.28121	0.325312	1	.LLINLIVSLLGF.	GPT_HUMAN|Q9H3H5	Target	Fail	Spectral Similarity	0.0509
C:\Users\rosec6\Desktop\SaludMSFragger\Fig_2\HLA\AL20210812_SR_ERV_VT_EG__IFN_TMT10_Fxn03:RTSNode:26298:3:2	AL20210812_SR_ERV_VT_EG__IFN_TMT10_Fxn03	LLINLIVSLLGF	2	Salud	1	26298	-2.28121	0.325312	1	.LLINLIVSLLGF.	GPT_HUMAN|Q9H3H5	Target	Fail	Delta RT	0.548749
C:\Users\rosec6\Desktop\SaludMSFragger\Fig_2\HLA\AL20210812_SR_ERV_VT_EG__IFN_TMT10_Fxn03:RTSNode:26300:3:1	AL20210812_SR_ERV_VT_EG__IFN_TMT10_Fxn03	RLSVPPLCK	1	Salud	1	26300	0.171291	0.00148217	0.014332	.RLSVPPLCK.	ENST00000375213.7_1_2-173955751-173955892-+|GN=MAP3K20	Target	Pass	Spectral Similarity	0.9697
C:\Users\rosec6\Desktop\SaludMSFragger\Fig_2\HLA\AL20210812_SR_ERV_VT_EG__IFN_TMT10_Fxn03:RTSNode:26300:3:1	AL20210812_SR_ERV_VT_EG__IFN_TMT10_Fxn03	RLSVPPLCK	1	Salud	1	26300	0.171291	0.00148217	0.014332	.RLSVPPLCK.	ENST00000375213.7_1_2-173955751-173955892-+|GN=MAP3K20	Target	Pass	Delta RT	0.0193803
C:\Users\rosec6\Desktop\SaludMSFragger\Fig_2\HLA\AL20210812_SR_ERV_VT_EG__IFN_TMT10_Fxn03:RTSNode:26301:2:1	AL20210812_SR_ERV_VT_EG__IFN_TMT10_Fxn03	TVAGGAWTYK	1	Salud	1	26301	0.839682	0.000203666	4.81542e-06	.TVAGGAWTYK.	ENST00000600880.5_1_2-217363597-217393993-+|GN=RPL37A	Target	Pass	Spectral Similarity	0.8123
C:\Users\rosec6\Desktop\SaludMSFragger\Fig_2\HLA\AL20210812_SR_ERV_VT_EG__IFN_TMT10_Fxn03:RTSNode:26301:2:1	AL20210812_SR_ERV_VT_EG__IFN_TMT10_Fxn03	TVAGGAWTYK	1	Salud	1	26301	0.839682	0.000203666	4.81542e-06	.TVAGGAWTYK.	ENST00000600880.5_1_2-217363597-217393993-+|GN=RPL37A	Target	Pass	Delta RT	0.0167642
C:\Users\rosec6\Desktop\SaludMSFragger\Fig_2\HLA\AL20210812_SR_ERV_VT_EG__IFN_TMT10_Fxn03:RTSNode:26302:3:1	AL20210812_SR_ERV_VT_EG__IFN_TMT10_Fxn03	TPLVRRLQL	1	Salud	1	26302	0.0950742	0.00271739	0.0351097	.TPLVRRLQL.	SHKB1_HUMAN|Q8TBC3	Target	Pass	Spectral Similarity	0.3739
C:\Users\rosec6\Desktop\SaludMSFragger\Fig_2\HLA\AL20210812_SR_ERV_VT_EG__IFN_TMT10_Fxn03:RTSNode:26302:3:1	AL20210812_SR_ERV_VT_EG__IFN_TMT10_Fxn03	TPLVRRLQL	1	Salud	1	26302	0.0950742	0.00271739	0.0351097	.TPLVRRLQL.	SHKB1_HUMAN|Q8TBC3	Target	Pass	Delta RT	0.0290604
C:\Users\rosec6\Desktop\SaludMSFragger\Fig_2\HLA\AL20210812_SR_ERV_VT_EG__IFN_TMT10_Fxn03:RTSNode:26303:3:1	AL20210812_SR_ERV_VT_EG__IFN_TMT10_Fxn03	MPRWAERL	1	Salud	1	26303	0.177315	0.00140792	0.0133436	.MPRWAERL.	PRLD1_HUMAN|Q9Y255	Target	Pass	Spectral Similarity	0.6624
C:\Users\rosec6\Desktop\SaludMSFragger\Fig_2\HLA\AL20210812_SR_ERV_VT_EG__IFN_TMT10_Fxn03:RTSNode:26303:3:1	AL20210812_SR_ERV_VT_EG__IFN_TMT10_Fxn03	MPRWAERL	1	Salud	1	26303	0.177315	0.00140792	0.0133436	.MPRWAERL.	PRLD1_HUMAN|Q9Y255	Target	Pass	Delta RT	0.0244607
C:\Users\rosec6\Desktop\SaludMSFragger\Fig_2\HLA\AL20210812_SR_ERV_VT_EG__IFN_TMT10_Fxn03:RTSNode:26304:3:1	AL20210812_SR_ERV_VT_EG__IFN_TMT10_Fxn03	APRRPSSLQSLF	1	Salud	1	26304	0.0725066	0.003887	0.045559	.APRRPSSLQSLF.	CUX1_HUMAN|P39880	Target	Pass	Spectral Similarity	0.6761
C:\Users\rosec6\Desktop\SaludMSFragger\Fig_2\HLA\AL20210812_SR_ERV_VT_EG__IFN_TMT10_Fxn03:RTSNode:26304:3:1	AL20210812_SR_ERV_VT_EG__IFN_TMT10_Fxn03	APRRPSSLQSLF	1	Salud	1	26304	0.0725066	0.003887	0.045559	.APRRPSSLQSLF.	CUX1_HUMAN|P39880	Target	Pass	Delta RT	0.0179844
C:\Users\rosec6\Desktop\SaludMSFragger\Fig_2\HLA\AL20210812_SR_ERV_VT_EG__IFN_TMT10_Fxn03:RTSNode:26307:2:1	AL20210812_SR_ERV_VT_EG__IFN_TMT10_Fxn03	TVSETFMSK	1	Salud	1	26307	0.709761	0.000203666	2.28344e-05	.TVSETFMSK.	SRG2B_HUMAN|P0DMP2	Target	Pass	Spectral Similarity	0.7991
C:\Users\rosec6\Desktop\SaludMSFragger\Fig_2\HLA\AL20210812_SR_ERV_VT_EG__IFN_TMT10_Fxn03:RTSNode:26307:2:1	AL20210812_SR_ERV_VT_EG__IFN_TMT10_Fxn03	TVSETFMSK	1	Salud	1	26307	0.709761	0.000203666	2.28344e-05	.TVSETFMSK.	SRG2B_HUMAN|P0DMP2	Target	Pass	Delta RT	0.00340677
C:\Users\rosec6\Desktop\SaludMSFragger\Fig_2\HLA\AL20210812_SR_ERV_VT_EG__IFN_TMT10_Fxn03:RTSNode:26308:2:1	AL20210812_SR_ERV_VT_EG__IFN_TMT10_Fxn03	SPAYRASPLL	1	Salud	1	26308	0.254922	0.000748596	0.00529473	.SPAYRASPLL.	ENST00000443486.1_1_21-15165183-15165459-+|GN=FAM207CP	Target	Pass	Spectral Similarity	0.5477
C:\Users\rosec6\Desktop\SaludMSFragger\Fig_2\HLA\AL20210812_SR_ERV_VT_EG__IFN_TMT10_Fxn03:RTSNode:26308:2:1	AL20210812_SR_ERV_VT_EG__IFN_TMT10_Fxn03	SPAYRASPLL	1	Salud	1	26308	0.254922	0.000748596	0.00529473	.SPAYRASPLL.	ENST00000443486.1_1_21-15165183-15165459-+|GN=FAM207CP	Target	Pass	Delta RT	0.0207408
C:\Users\rosec6\Desktop\SaludMSFragger\Fig_2\HLA\AL20210812_SR_ERV_VT_EG__IFN_TMT10_Fxn03:RTSNode:26309:4:1	AL20210812_SR_ERV_VT_EG__IFN_TMT10_Fxn03	RIWGYSLPKK	1	Salud	1	26309	-0.0137979	0.0114963	0.11799	.RIWGYSLPKK.	ENST00000432282.5_2_1-203765624-203770741-+|GN=ZC3H11A	Target	Fail	Spectral Similarity	0.212
C:\Users\rosec6\Desktop\SaludMSFragger\Fig_2\HLA\AL20210812_SR_ERV_VT_EG__IFN_TMT10_Fxn03:RTSNode:26309:4:1	AL20210812_SR_ERV_VT_EG__IFN_TMT10_Fxn03	RIWGYSLPKK	1	Salud	1	26309	-0.0137979	0.0114963	0.11799	.RIWGYSLPKK.	ENST00000432282.5_2_1-203765624-203770741-+|GN=ZC3H11A	Target	Fail	Delta RT	0.0210025
C:\Users\rosec6\Desktop\SaludMSFragger\Fig_2\HLA\AL20210812_SR_ERV_VT_EG__IFN_TMT10_Fxn03:RTSNode:26311:2:1	AL20210812_SR_ERV_VT_EG__IFN_TMT10_Fxn03	ITAPPSRVL	1	Salud	1	26311	0.121405	0.00230049	0.0258195	.ITAPPSRVL.	SCD_HUMAN|O00767	Target	Pass	Spectral Similarity	0.6491
C:\Users\rosec6\Desktop\SaludMSFragger\Fig_2\HLA\AL20210812_SR_ERV_VT_EG__IFN_TMT10_Fxn03:RTSNode:26311:2:1	AL20210812_SR_ERV_VT_EG__IFN_TMT10_Fxn03	ITAPPSRVL	1	Salud	1	26311	0.121405	0.00230049	0.0258195	.ITAPPSRVL.	SCD_HUMAN|O00767	Target	Pass	Delta RT	0.0120156
C:\Users\rosec6\Desktop\SaludMSFragger\Fig_2\HLA\AL20210812_SR_ERV_VT_EG__IFN_TMT10_Fxn03:RTSNode:26312:4:1	AL20210812_SR_ERV_VT_EG__IFN_TMT10_Fxn03	RVKTNLPIFK	1	Salud	1	26312	0.19109	0.00127177	0.0113298	.RVKTNLPIFK.	SNX3_HUMAN|O60493	Target	Pass	Spectral Similarity	0.8931
C:\Users\rosec6\Desktop\SaludMSFragger\Fig_2\HLA\AL20210812_SR_ERV_VT_EG__IFN_TMT10_Fxn03:RTSNode:26312:4:1	AL20210812_SR_ERV_VT_EG__IFN_TMT10_Fxn03	RVKTNLPIFK	1	Salud	1	26312	0.19109	0.00127177	0.0113298	.RVKTNLPIFK.	SNX3_HUMAN|O60493	Target	Pass	Delta RT	0.00564174
C:\Users\rosec6\Desktop\SaludMSFragger\Fig_2\HLA\AL20210812_SR_ERV_VT_EG__IFN_TMT10_Fxn03:RTSNode:26313:4:1	AL20210812_SR_ERV_VT_EG__IFN_TMT10_Fxn03	VVFRDPYRFK	1	Salud	1	26313	0.485482	0.000203666	0.000335314	.VVFRDPYRFK.	RL8_HUMAN|P62917	Target	Pass	Spectral Similarity	0.7316
C:\Users\rosec6\Desktop\SaludMSFragger\Fig_2\HLA\AL20210812_SR_ERV_VT_EG__IFN_TMT10_Fxn03:RTSNode:26313:4:1	AL20210812_SR_ERV_VT_EG__IFN_TMT10_Fxn03	VVFRDPYRFK	1	Salud	1	26313	0.485482	0.000203666	0.000335314	.VVFRDPYRFK.	RL8_HUMAN|P62917	Target	Pass	Delta RT	0.000168709
C:\Users\rosec6\Desktop\SaludMSFragger\Fig_2\HLA\AL20210812_SR_ERV_VT_EG__IFN_TMT10_Fxn03:RTSNode:26314:3:1	AL20210812_SR_ERV_VT_EG__IFN_TMT10_Fxn03	RPLLKAITA	1	Salud	1	26314	0.187056	0.00127177	0.0118862	.RPLLKAITA.	DDX27_HUMAN|Q96GQ7	Target	Pass	Spectral Similarity	0.4202
C:\Users\rosec6\Desktop\SaludMSFragger\Fig_2\HLA\AL20210812_SR_ERV_VT_EG__IFN_TMT10_Fxn03:RTSNode:26314:3:1	AL20210812_SR_ERV_VT_EG__IFN_TMT10_Fxn03	RPLLKAITA	1	Salud	1	26314	0.187056	0.00127177	0.0118862	.RPLLKAITA.	DDX27_HUMAN|Q96GQ7	Target	Pass	Delta RT	0.00922298
C:\Users\rosec6\Desktop\SaludMSFragger\Fig_2\HLA\AL20210812_SR_ERV_VT_EG__IFN_TMT10_Fxn03:RTSNode:26316:3:1	AL20210812_SR_ERV_VT_EG__IFN_TMT10_Fxn03	QICMIFPRK	1	Salud	1	26316	0.100758	0.00270351	0.0328648	.QICM[15.9949]IFPRK.	ENST00000486738.5_1_X-153608322-153609415-+|GN=EMD	Target	Pass	Spectral Similarity	0.7899
C:\Users\rosec6\Desktop\SaludMSFragger\Fig_2\HLA\AL20210812_SR_ERV_VT_EG__IFN_TMT10_Fxn03:RTSNode:26316:3:1	AL20210812_SR_ERV_VT_EG__IFN_TMT10_Fxn03	QICMIFPRK	1	Salud	1	26316	0.100758	0.00270351	0.0328648	.QICM[15.9949]IFPRK.	ENST00000486738.5_1_X-153608322-153609415-+|GN=EMD	Target	Pass	Delta RT	0.0223494
C:\Users\rosec6\Desktop\SaludMSFragger\Fig_2\HLA\AL20210812_SR_ERV_VT_EG__IFN_TMT10_Fxn03:RTSNode:26317:2:1	AL20210812_SR_ERV_VT_EG__IFN_TMT10_Fxn03	LARQIGASL	1	Salud	1	26317	-0.0327138	0.0141631	0.143236	.LARQIGASL.	MET_HUMAN|P08581	Target	Fail	Spectral Similarity	0.393
C:\Users\rosec6\Desktop\SaludMSFragger\Fig_2\HLA\AL20210812_SR_ERV_VT_EG__IFN_TMT10_Fxn03:RTSNode:26317:2:1	AL20210812_SR_ERV_VT_EG__IFN_TMT10_Fxn03	LARQIGASL	1	Salud	1	26317	-0.0327138	0.0141631	0.143236	.LARQIGASL.	MET_HUMAN|P08581	Target	Fail	Delta RT	0.0404819
C:\Users\rosec6\Desktop\SaludMSFragger\Fig_2\HLA\AL20210812_SR_ERV_VT_EG__IFN_TMT10_Fxn03:RTSNode:26318:3:1	AL20210812_SR_ERV_VT_EG__IFN_TMT10_Fxn03	EELLYEIKL	1	Salud	1	26318	-1.26237	0.250841	0.984541	.EELLYEIKL.	ADAM7_HUMAN|Q9H2U9	Target	Fail	Spectral Similarity	0.4268
C:\Users\rosec6\Desktop\SaludMSFragger\Fig_2\HLA\AL20210812_SR_ERV_VT_EG__IFN_TMT10_Fxn03:RTSNode:26318:3:1	AL20210812_SR_ERV_VT_EG__IFN_TMT10_Fxn03	EELLYEIKL	1	Salud	1	26318	-1.26237	0.250841	0.984541	.EELLYEIKL.	ADAM7_HUMAN|Q9H2U9	Target	Fail	Delta RT	0.363774
C:\Users\rosec6\Desktop\SaludMSFragger\Fig_2\HLA\AL20210812_SR_ERV_VT_EG__IFN_TMT10_Fxn03:RTSNode:26319:2:1	AL20210812_SR_ERV_VT_EG__IFN_TMT10_Fxn03	IPNNVKTAV	1	Salud	1	26319	0.281443	0.000574713	0.00385693	.IPNNVKTAV.	TBB2A_HUMAN|Q13885	Target	Pass	Spectral Similarity	0.721
C:\Users\rosec6\Desktop\SaludMSFragger\Fig_2\HLA\AL20210812_SR_ERV_VT_EG__IFN_TMT10_Fxn03:RTSNode:26319:2:1	AL20210812_SR_ERV_VT_EG__IFN_TMT10_Fxn03	IPNNVKTAV	1	Salud	1	26319	0.281443	0.000574713	0.00385693	.IPNNVKTAV.	TBB2A_HUMAN|Q13885	Target	Pass	Delta RT	0.00487445
C:\Users\rosec6\Desktop\SaludMSFragger\Fig_2\HLA\AL20210812_SR_ERV_VT_EG__IFN_TMT10_Fxn03:RTSNode:26322:3:1	AL20210812_SR_ERV_VT_EG__IFN_TMT10_Fxn03	LPSSIRTKAL	1	Salud	1	26322	0.166828	0.00154982	0.0151105	.LPSSIRTKAL.	PDIP3_HUMAN|Q9BY77	Target	Pass	Spectral Similarity	0.4978
C:\Users\rosec6\Desktop\SaludMSFragger\Fig_2\HLA\AL20210812_SR_ERV_VT_EG__IFN_TMT10_Fxn03:RTSNode:26322:3:1	AL20210812_SR_ERV_VT_EG__IFN_TMT10_Fxn03	LPSSIRTKAL	1	Salud	1	26322	0.166828	0.00154982	0.0151105	.LPSSIRTKAL.	PDIP3_HUMAN|Q9BY77	Target	Pass	Delta RT	0.00137745
C:\Users\rosec6\Desktop\SaludMSFragger\Fig_2\HLA\AL20210812_SR_ERV_VT_EG__IFN_TMT10_Fxn03:RTSNode:26323:3:1	AL20210812_SR_ERV_VT_EG__IFN_TMT10_Fxn03	RLSVPPLCK	1	Salud	1	26323	0.279473	0.000574713	0.00394881	.RLSVPPLCK.	ENST00000375213.7_1_2-173955751-173955892-+|GN=MAP3K20	Target	Pass	Spectral Similarity	0.9588
C:\Users\rosec6\Desktop\SaludMSFragger\Fig_2\HLA\AL20210812_SR_ERV_VT_EG__IFN_TMT10_Fxn03:RTSNode:26323:3:1	AL20210812_SR_ERV_VT_EG__IFN_TMT10_Fxn03	RLSVPPLCK	1	Salud	1	26323	0.279473	0.000574713	0.00394881	.RLSVPPLCK.	ENST00000375213.7_1_2-173955751-173955892-+|GN=MAP3K20	Target	Pass	Delta RT	0.0193803
C:\Users\rosec6\Desktop\SaludMSFragger\Fig_2\HLA\AL20210812_SR_ERV_VT_EG__IFN_TMT10_Fxn03:RTSNode:26324:3:1	AL20210812_SR_ERV_VT_EG__IFN_TMT10_Fxn03	VPRVSLERL	1	Salud	1	26324	0.420719	0.000203666	0.000728365	.VPRVSLERL.	TIF1B_HUMAN|Q13263	Target	Pass	Spectral Similarity	0.5949
C:\Users\rosec6\Desktop\SaludMSFragger\Fig_2\HLA\AL20210812_SR_ERV_VT_EG__IFN_TMT10_Fxn03:RTSNode:26324:3:1	AL20210812_SR_ERV_VT_EG__IFN_TMT10_Fxn03	VPRVSLERL	1	Salud	1	26324	0.420719	0.000203666	0.000728365	.VPRVSLERL.	TIF1B_HUMAN|Q13263	Target	Pass	Delta RT	0.0177809
C:\Users\rosec6\Desktop\SaludMSFragger\Fig_2\HLA\AL20210812_SR_ERV_VT_EG__IFN_TMT10_Fxn03:RTSNode:26325:3:1	AL20210812_SR_ERV_VT_EG__IFN_TMT10_Fxn03	GNILLIILVNIN	1	Salud	1	26325	-1.49844	0.278671	0.984798	.GNILLIILVNIN.	O5AS1_HUMAN|Q8N127	Target	Fail	Spectral Similarity	0.0444
C:\Users\rosec6\Desktop\SaludMSFragger\Fig_2\HLA\AL20210812_SR_ERV_VT_EG__IFN_TMT10_Fxn03:RTSNode:26325:3:1	AL20210812_SR_ERV_VT_EG__IFN_TMT10_Fxn03	GNILLIILVNIN	1	Salud	1	26325	-1.49844	0.278671	0.984798	.GNILLIILVNIN.	O5AS1_HUMAN|Q8N127	Target	Fail	Delta RT	0.442536
C:\Users\rosec6\Desktop\SaludMSFragger\Fig_2\HLA\AL20210812_SR_ERV_VT_EG__IFN_TMT10_Fxn03:RTSNode:26326:2:1	AL20210812_SR_ERV_VT_EG__IFN_TMT10_Fxn03	SLVNLGGSK	1	Salud	1	26326	0.539723	0.000203666	0.00017509	.SLVNLGGSK.	K2C1_HUMAN|P04264	Target	Pass	Spectral Similarity	0.9004
C:\Users\rosec6\Desktop\SaludMSFragger\Fig_2\HLA\AL20210812_SR_ERV_VT_EG__IFN_TMT10_Fxn03:RTSNode:26326:2:1	AL20210812_SR_ERV_VT_EG__IFN_TMT10_Fxn03	SLVNLGGSK	1	Salud	1	26326	0.539723	0.000203666	0.00017509	.SLVNLGGSK.	K2C1_HUMAN|P04264	Target	Pass	Delta RT	0.00677096
C:\Users\rosec6\Desktop\SaludMSFragger\Fig_2\HLA\AL20210812_SR_ERV_VT_EG__IFN_TMT10_Fxn03:RTSNode:26327:3:1	AL20210812_SR_ERV_VT_EG__IFN_TMT10_Fxn03	EKAIILKC	1	Salud	1	26327	-0.0648704	0.0172889	0.195811	.EKAIILKC.	RASF6_HUMAN|Q6ZTQ3	Target	Fail	Spectral Similarity	0.4002
C:\Users\rosec6\Desktop\SaludMSFragger\Fig_2\HLA\AL20210812_SR_ERV_VT_EG__IFN_TMT10_Fxn03:RTSNode:26327:3:1	AL20210812_SR_ERV_VT_EG__IFN_TMT10_Fxn03	EKAIILKC	1	Salud	1	26327	-0.0648704	0.0172889	0.195811	.EKAIILKC.	RASF6_HUMAN|Q6ZTQ3	Target	Fail	Delta RT	0.0423099
C:\Users\rosec6\Desktop\SaludMSFragger\Fig_2\HLA\AL20210812_SR_ERV_VT_EG__IFN_TMT10_Fxn03:RTSNode:26328:3:1	AL20210812_SR_ERV_VT_EG__IFN_TMT10_Fxn03	KPSPKTIAF	1	Salud	1	26328	0.0232774	0.00674101	0.079283	.KPSPKTIAF.	UTP23_HUMAN|Q9BRU9	Target	Pass	Spectral Similarity	0.1128
C:\Users\rosec6\Desktop\SaludMSFragger\Fig_2\HLA\AL20210812_SR_ERV_VT_EG__IFN_TMT10_Fxn03:RTSNode:26328:3:1	AL20210812_SR_ERV_VT_EG__IFN_TMT10_Fxn03	KPSPKTIAF	1	Salud	1	26328	0.0232774	0.00674101	0.079283	.KPSPKTIAF.	UTP23_HUMAN|Q9BRU9	Target	Pass	Delta RT	0.00174599
C:\Users\rosec6\Desktop\SaludMSFragger\Fig_2\HLA\AL20210812_SR_ERV_VT_EG__IFN_TMT10_Fxn03:RTSNode:26329:3:1	AL20210812_SR_ERV_VT_EG__IFN_TMT10_Fxn03	SPRKLPSSASTFL	1	Salud	1	26329	0.207629	0.00114274	0.00930615	.SPRKLPSSASTFL.	IRAK1_HUMAN|P51617	Target	Pass	Spectral Similarity	0.5949
C:\Users\rosec6\Desktop\SaludMSFragger\Fig_2\HLA\AL20210812_SR_ERV_VT_EG__IFN_TMT10_Fxn03:RTSNode:26329:3:1	AL20210812_SR_ERV_VT_EG__IFN_TMT10_Fxn03	SPRKLPSSASTFL	1	Salud	1	26329	0.207629	0.00114274	0.00930615	.SPRKLPSSASTFL.	IRAK1_HUMAN|P51617	Target	Pass	Delta RT	0.00664831
C:\Users\rosec6\Desktop\SaludMSFragger\Fig_2\HLA\AL20210812_SR_ERV_VT_EG__IFN_TMT10_Fxn03:RTSNode:26330:4:2	AL20210812_SR_ERV_VT_EG__IFN_TMT10_Fxn03	ANIFLTSSGLIK	2	Salud	1	26330	-1.62862	0.289388	0.990253	.ANIFLTSSGLIK.	M3K4_HUMAN|Q9Y6R4	Target	Fail	Spectral Similarity	0.5907
C:\Users\rosec6\Desktop\SaludMSFragger\Fig_2\HLA\AL20210812_SR_ERV_VT_EG__IFN_TMT10_Fxn03:RTSNode:26330:4:2	AL20210812_SR_ERV_VT_EG__IFN_TMT10_Fxn03	ANIFLTSSGLIK	2	Salud	1	26330	-1.62862	0.289388	0.990253	.ANIFLTSSGLIK.	M3K4_HUMAN|Q9Y6R4	Target	Fail	Delta RT	0.269608
C:\Users\rosec6\Desktop\SaludMSFragger\Fig_2\HLA\AL20210812_SR_ERV_VT_EG__IFN_TMT10_Fxn03:RTSNode:26331:3:1	AL20210812_SR_ERV_VT_EG__IFN_TMT10_Fxn03	AICGKAFIQK	1	Salud	1	26331	-0.0119375	0.0110391	0.11572	.AICGKAFIQK.	ZN300_HUMAN|Q96RE9	Target	Fail	Spectral Similarity	0.4441
C:\Users\rosec6\Desktop\SaludMSFragger\Fig_2\HLA\AL20210812_SR_ERV_VT_EG__IFN_TMT10_Fxn03:RTSNode:26331:3:1	AL20210812_SR_ERV_VT_EG__IFN_TMT10_Fxn03	AICGKAFIQK	1	Salud	1	26331	-0.0119375	0.0110391	0.11572	.AICGKAFIQK.	ZN300_HUMAN|Q96RE9	Target	Fail	Delta RT	0.0229347
C:\Users\rosec6\Desktop\SaludMSFragger\Fig_2\HLA\AL20210812_SR_ERV_VT_EG__IFN_TMT10_Fxn03:RTSNode:26333:2:1	AL20210812_SR_ERV_VT_EG__IFN_TMT10_Fxn03	ITAPPSRVL	1	Salud	1	26333	0.24628	0.000748596	0.00587016	.ITAPPSRVL.	SCD_HUMAN|O00767	Target	Pass	Spectral Similarity	0.6577
C:\Users\rosec6\Desktop\SaludMSFragger\Fig_2\HLA\AL20210812_SR_ERV_VT_EG__IFN_TMT10_Fxn03:RTSNode:26333:2:1	AL20210812_SR_ERV_VT_EG__IFN_TMT10_Fxn03	ITAPPSRVL	1	Salud	1	26333	0.24628	0.000748596	0.00587016	.ITAPPSRVL.	SCD_HUMAN|O00767	Target	Pass	Delta RT	0.0120156
C:\Users\rosec6\Desktop\SaludMSFragger\Fig_2\HLA\AL20210812_SR_ERV_VT_EG__IFN_TMT10_Fxn03:RTSNode:26335:3:1	AL20210812_SR_ERV_VT_EG__IFN_TMT10_Fxn03	APRRPSSLQSLF	1	Salud	1	26335	0.207574	0.00114274	0.00931227	.APRRPSSLQSLF.	CUX1_HUMAN|P39880	Target	Pass	Spectral Similarity	0.6698
C:\Users\rosec6\Desktop\SaludMSFragger\Fig_2\HLA\AL20210812_SR_ERV_VT_EG__IFN_TMT10_Fxn03:RTSNode:26335:3:1	AL20210812_SR_ERV_VT_EG__IFN_TMT10_Fxn03	APRRPSSLQSLF	1	Salud	1	26335	0.207574	0.00114274	0.00931227	.APRRPSSLQSLF.	CUX1_HUMAN|P39880	Target	Pass	Delta RT	0.0179844
C:\Users\rosec6\Desktop\SaludMSFragger\Fig_2\HLA\AL20210812_SR_ERV_VT_EG__IFN_TMT10_Fxn03:RTSNode:26336:2:1	AL20210812_SR_ERV_VT_EG__IFN_TMT10_Fxn03	SPAYRASPLL	1	Salud	1	26336	0.187867	0.00127177	0.0117722	.SPAYRASPLL.	ENST00000443486.1_1_21-15165183-15165459-+|GN=FAM207CP	Target	Pass	Spectral Similarity	0.5483
C:\Users\rosec6\Desktop\SaludMSFragger\Fig_2\HLA\AL20210812_SR_ERV_VT_EG__IFN_TMT10_Fxn03:RTSNode:26336:2:1	AL20210812_SR_ERV_VT_EG__IFN_TMT10_Fxn03	SPAYRASPLL	1	Salud	1	26336	0.187867	0.00127177	0.0117722	.SPAYRASPLL.	ENST00000443486.1_1_21-15165183-15165459-+|GN=FAM207CP	Target	Pass	Delta RT	0.0207408
C:\Users\rosec6\Desktop\SaludMSFragger\Fig_2\HLA\AL20210812_SR_ERV_VT_EG__IFN_TMT10_Fxn03:RTSNode:26337:3:1	AL20210812_SR_ERV_VT_EG__IFN_TMT10_Fxn03	KPGTFPKAL	1	Salud	1	26337	0.208768	0.00114274	0.00918079	.KPGTFPKAL.	RHG07_HUMAN|Q96QB1	Target	Pass	Spectral Similarity	0.5334
C:\Users\rosec6\Desktop\SaludMSFragger\Fig_2\HLA\AL20210812_SR_ERV_VT_EG__IFN_TMT10_Fxn03:RTSNode:26337:3:1	AL20210812_SR_ERV_VT_EG__IFN_TMT10_Fxn03	KPGTFPKAL	1	Salud	1	26337	0.208768	0.00114274	0.00918079	.KPGTFPKAL.	RHG07_HUMAN|Q96QB1	Target	Pass	Delta RT	0.00486564
C:\Users\rosec6\Desktop\SaludMSFragger\Fig_2\HLA\AL20210812_SR_ERV_VT_EG__IFN_TMT10_Fxn03:RTSNode:26338:2:1	AL20210812_SR_ERV_VT_EG__IFN_TMT10_Fxn03	ALAPVPVAPR	1	Salud	1	26338	0.49461	0.000203666	0.000300582	.ALAPVPVAPR.	ENST00000395139.7_1_3-50357962-50358918--|GN=HYAL2	Target	Pass	Spectral Similarity	0.7967
C:\Users\rosec6\Desktop\SaludMSFragger\Fig_2\HLA\AL20210812_SR_ERV_VT_EG__IFN_TMT10_Fxn03:RTSNode:26338:2:1	AL20210812_SR_ERV_VT_EG__IFN_TMT10_Fxn03	ALAPVPVAPR	1	Salud	1	26338	0.49461	0.000203666	0.000300582	.ALAPVPVAPR.	ENST00000395139.7_1_3-50357962-50358918--|GN=HYAL2	Target	Pass	Delta RT	0.00196128
C:\Users\rosec6\Desktop\SaludMSFragger\Fig_2\HLA\AL20210812_SR_ERV_VT_EG__IFN_TMT10_Fxn03:RTSNode:26339:2:1	AL20210812_SR_ERV_VT_EG__IFN_TMT10_Fxn03	AVSTFAMVK	1	Salud	1	26339	0.585301	0.000203666	0.000101422	.AVSTFAM[15.9949]VK.	DHCR7_HUMAN|Q9UBM7	Target	Pass	Spectral Similarity	0.7845
C:\Users\rosec6\Desktop\SaludMSFragger\Fig_2\HLA\AL20210812_SR_ERV_VT_EG__IFN_TMT10_Fxn03:RTSNode:26339:2:1	AL20210812_SR_ERV_VT_EG__IFN_TMT10_Fxn03	AVSTFAMVK	1	Salud	1	26339	0.585301	0.000203666	0.000101422	.AVSTFAM[15.9949]VK.	DHCR7_HUMAN|Q9UBM7	Target	Pass	Delta RT	0.0109032
C:\Users\rosec6\Desktop\SaludMSFragger\Fig_2\HLA\AL20210812_SR_ERV_VT_EG__IFN_TMT10_Fxn03:RTSNode:26340:2:1	AL20210812_SR_ERV_VT_EG__IFN_TMT10_Fxn03	APLASRASQM	1	Salud	1	26340	-0.482164	0.105739	0.767492	.APLASRASQM.	ENST00000603038.1_1_19-34617909-34618176-+|GN=CHCHD2P3	Target	Fail	Spectral Similarity	0.3473
C:\Users\rosec6\Desktop\SaludMSFragger\Fig_2\HLA\AL20210812_SR_ERV_VT_EG__IFN_TMT10_Fxn03:RTSNode:26340:2:1	AL20210812_SR_ERV_VT_EG__IFN_TMT10_Fxn03	APLASRASQM	1	Salud	1	26340	-0.482164	0.105739	0.767492	.APLASRASQM.	ENST00000603038.1_1_19-34617909-34618176-+|GN=CHCHD2P3	Target	Fail	Delta RT	0.143166
C:\Users\rosec6\Desktop\SaludMSFragger\Fig_2\HLA\AL20210812_SR_ERV_VT_EG__IFN_TMT10_Fxn03:RTSNode:26342:3:1	AL20210812_SR_ERV_VT_EG__IFN_TMT10_Fxn03	KLCQDRLFY	1	Salud	1	26342	0.415661	0.000203666	0.000773849	.KLCQDRLFY.	TRMO_HUMAN|Q9BU70	Target	Pass	Spectral Similarity	0.6869
C:\Users\rosec6\Desktop\SaludMSFragger\Fig_2\HLA\AL20210812_SR_ERV_VT_EG__IFN_TMT10_Fxn03:RTSNode:26342:3:1	AL20210812_SR_ERV_VT_EG__IFN_TMT10_Fxn03	KLCQDRLFY	1	Salud	1	26342	0.415661	0.000203666	0.000773849	.KLCQDRLFY.	TRMO_HUMAN|Q9BU70	Target	Pass	Delta RT	0.00173556
C:\Users\rosec6\Desktop\SaludMSFragger\Fig_2\HLA\AL20210812_SR_ERV_VT_EG__IFN_TMT10_Fxn03:RTSNode:26344:3:1	AL20210812_SR_ERV_VT_EG__IFN_TMT10_Fxn03	RPLLKAITA	1	Salud	1	26344	0.122821	0.00230049	0.0253939	.RPLLKAITA.	DDX27_HUMAN|Q96GQ7	Target	Pass	Spectral Similarity	0.4143
C:\Users\rosec6\Desktop\SaludMSFragger\Fig_2\HLA\AL20210812_SR_ERV_VT_EG__IFN_TMT10_Fxn03:RTSNode:26344:3:1	AL20210812_SR_ERV_VT_EG__IFN_TMT10_Fxn03	RPLLKAITA	1	Salud	1	26344	0.122821	0.00230049	0.0253939	.RPLLKAITA.	DDX27_HUMAN|Q96GQ7	Target	Pass	Delta RT	0.00922298
C:\Users\rosec6\Desktop\SaludMSFragger\Fig_2\HLA\AL20210812_SR_ERV_VT_EG__IFN_TMT10_Fxn03:RTSNode:26345:3:1	AL20210812_SR_ERV_VT_EG__IFN_TMT10_Fxn03	RLSVPPLCK	1	Salud	1	26345	0.239926	0.000949104	0.00633256	.RLSVPPLCK.	ENST00000375213.7_1_2-173955751-173955892-+|GN=MAP3K20	Target	Pass	Spectral Similarity	0.962
C:\Users\rosec6\Desktop\SaludMSFragger\Fig_2\HLA\AL20210812_SR_ERV_VT_EG__IFN_TMT10_Fxn03:RTSNode:26345:3:1	AL20210812_SR_ERV_VT_EG__IFN_TMT10_Fxn03	RLSVPPLCK	1	Salud	1	26345	0.239926	0.000949104	0.00633256	.RLSVPPLCK.	ENST00000375213.7_1_2-173955751-173955892-+|GN=MAP3K20	Target	Pass	Delta RT	0.0193803
C:\Users\rosec6\Desktop\SaludMSFragger\Fig_2\HLA\AL20210812_SR_ERV_VT_EG__IFN_TMT10_Fxn03:RTSNode:26346:3:1	AL20210812_SR_ERV_VT_EG__IFN_TMT10_Fxn03	LPSSIRTKAL	1	Salud	1	26346	0.0483757	0.00463177	0.0599501	.LPSSIRTKAL.	PDIP3_HUMAN|Q9BY77	Target	Pass	Spectral Similarity	0.4713
C:\Users\rosec6\Desktop\SaludMSFragger\Fig_2\HLA\AL20210812_SR_ERV_VT_EG__IFN_TMT10_Fxn03:RTSNode:26346:3:1	AL20210812_SR_ERV_VT_EG__IFN_TMT10_Fxn03	LPSSIRTKAL	1	Salud	1	26346	0.0483757	0.00463177	0.0599501	.LPSSIRTKAL.	PDIP3_HUMAN|Q9BY77	Target	Pass	Delta RT	0.00137745
C:\Users\rosec6\Desktop\SaludMSFragger\Fig_2\HLA\AL20210812_SR_ERV_VT_EG__IFN_TMT10_Fxn03:RTSNode:26347:4:1	AL20210812_SR_ERV_VT_EG__IFN_TMT10_Fxn03	RVKTNLPIFK	1	Salud	1	26347	0.100461	0.00270351	0.0329785	.RVKTNLPIFK.	SNX3_HUMAN|O60493	Target	Pass	Spectral Similarity	0.8632
C:\Users\rosec6\Desktop\SaludMSFragger\Fig_2\HLA\AL20210812_SR_ERV_VT_EG__IFN_TMT10_Fxn03:RTSNode:26347:4:1	AL20210812_SR_ERV_VT_EG__IFN_TMT10_Fxn03	RVKTNLPIFK	1	Salud	1	26347	0.100461	0.00270351	0.0329785	.RVKTNLPIFK.	SNX3_HUMAN|O60493	Target	Pass	Delta RT	0.00564174
C:\Users\rosec6\Desktop\SaludMSFragger\Fig_2\HLA\AL20210812_SR_ERV_VT_EG__IFN_TMT10_Fxn03:RTSNode:26348:2:1	AL20210812_SR_ERV_VT_EG__IFN_TMT10_Fxn03	IPNNVKTAV	1	Salud	1	26348	0.399387	0.000203666	0.000940371	.IPNNVKTAV.	TBB2A_HUMAN|Q13885	Target	Pass	Spectral Similarity	0.7267
C:\Users\rosec6\Desktop\SaludMSFragger\Fig_2\HLA\AL20210812_SR_ERV_VT_EG__IFN_TMT10_Fxn03:RTSNode:26348:2:1	AL20210812_SR_ERV_VT_EG__IFN_TMT10_Fxn03	IPNNVKTAV	1	Salud	1	26348	0.399387	0.000203666	0.000940371	.IPNNVKTAV.	TBB2A_HUMAN|Q13885	Target	Pass	Delta RT	0.00487445
C:\Users\rosec6\Desktop\SaludMSFragger\Fig_2\HLA\AL20210812_SR_ERV_VT_EG__IFN_TMT10_Fxn03:RTSNode:26349:4:2	AL20210812_SR_ERV_VT_EG__IFN_TMT10_Fxn03	VPLIPKSHLRHVL	2	Salud	1	26349	-0.866581	0.179942	0.832213	.VPLIPKSHLRHVL.	B4GN3_HUMAN|Q6L9W6	Target	Fail	Spectral Similarity	0.0692
C:\Users\rosec6\Desktop\SaludMSFragger\Fig_2\HLA\AL20210812_SR_ERV_VT_EG__IFN_TMT10_Fxn03:RTSNode:26349:4:2	AL20210812_SR_ERV_VT_EG__IFN_TMT10_Fxn03	VPLIPKSHLRHVL	2	Salud	1	26349	-0.866581	0.179942	0.832213	.VPLIPKSHLRHVL.	B4GN3_HUMAN|Q6L9W6	Target	Fail	Delta RT	0.00632276
C:\Users\rosec6\Desktop\SaludMSFragger\Fig_2\HLA\AL20210812_SR_ERV_VT_EG__IFN_TMT10_Fxn03:RTSNode:26350:4:1	AL20210812_SR_ERV_VT_EG__IFN_TMT10_Fxn03	QEEQARLKMRLW	1	Salud	1	26350	0.16179	0.00178667	0.0160395	.QEEQARLKMRLW.	IN35_HUMAN|P80217	Target	Pass	Spectral Similarity	0.6879
C:\Users\rosec6\Desktop\SaludMSFragger\Fig_2\HLA\AL20210812_SR_ERV_VT_EG__IFN_TMT10_Fxn03:RTSNode:26350:4:1	AL20210812_SR_ERV_VT_EG__IFN_TMT10_Fxn03	QEEQARLKMRLW	1	Salud	1	26350	0.16179	0.00178667	0.0160395	.QEEQARLKMRLW.	IN35_HUMAN|P80217	Target	Pass	Delta RT	0.000922797
C:\Users\rosec6\Desktop\SaludMSFragger\Fig_2\HLA\AL20210812_SR_ERV_VT_EG__IFN_TMT10_Fxn03:RTSNode:26352:4:1	AL20210812_SR_ERV_VT_EG__IFN_TMT10_Fxn03	NGKVVLWKGDVALLN	1	Salud	1	26352	-0.761931	0.159987	0.777205	.NGKVVLWKGDVALLN.	GDAP2_HUMAN|Q9NXN4	Target	Fail	Spectral Similarity	0.1487
C:\Users\rosec6\Desktop\SaludMSFragger\Fig_2\HLA\AL20210812_SR_ERV_VT_EG__IFN_TMT10_Fxn03:RTSNode:26352:4:1	AL20210812_SR_ERV_VT_EG__IFN_TMT10_Fxn03	NGKVVLWKGDVALLN	1	Salud	1	26352	-0.761931	0.159987	0.777205	.NGKVVLWKGDVALLN.	GDAP2_HUMAN|Q9NXN4	Target	Fail	Delta RT	0.21095
C:\Users\rosec6\Desktop\SaludMSFragger\Fig_2\HLA\AL20210812_SR_ERV_VT_EG__IFN_TMT10_Fxn03:RTSNode:26355:2:1	AL20210812_SR_ERV_VT_EG__IFN_TMT10_Fxn03	ITAPPSRVL	1	Salud	1	26355	0.1541	0.0019256	0.0175672	.ITAPPSRVL.	SCD_HUMAN|O00767	Target	Pass	Spectral Similarity	0.6575
C:\Users\rosec6\Desktop\SaludMSFragger\Fig_2\HLA\AL20210812_SR_ERV_VT_EG__IFN_TMT10_Fxn03:RTSNode:26355:2:1	AL20210812_SR_ERV_VT_EG__IFN_TMT10_Fxn03	ITAPPSRVL	1	Salud	1	26355	0.1541	0.0019256	0.0175672	.ITAPPSRVL.	SCD_HUMAN|O00767	Target	Pass	Delta RT	0.0126969
C:\Users\rosec6\Desktop\SaludMSFragger\Fig_2\HLA\AL20210812_SR_ERV_VT_EG__IFN_TMT10_Fxn03:RTSNode:26357:2:1	AL20210812_SR_ERV_VT_EG__IFN_TMT10_Fxn03	SLVNLGGSK	1	Salud	1	26357	0.617228	0.000203666	6.91871e-05	.SLVNLGGSK.	K2C1_HUMAN|P04264	Target	Pass	Spectral Similarity	0.9036
C:\Users\rosec6\Desktop\SaludMSFragger\Fig_2\HLA\AL20210812_SR_ERV_VT_EG__IFN_TMT10_Fxn03:RTSNode:26357:2:1	AL20210812_SR_ERV_VT_EG__IFN_TMT10_Fxn03	SLVNLGGSK	1	Salud	1	26357	0.617228	0.000203666	6.91871e-05	.SLVNLGGSK.	K2C1_HUMAN|P04264	Target	Pass	Delta RT	0.00711162
C:\Users\rosec6\Desktop\SaludMSFragger\Fig_2\HLA\AL20210812_SR_ERV_VT_EG__IFN_TMT10_Fxn03:RTSNode:26358:4:1	AL20210812_SR_ERV_VT_EG__IFN_TMT10_Fxn03	VFLHHMLTLAK	1	Salud	1	26358	-0.356392	0.0757552	0.767492	.VFLHHM[15.9949]LTLAK.	ENST00000332211.10_2_10-76970548-76973790-+|GN=VDAC2	Target	Fail	Spectral Similarity	0.3289
C:\Users\rosec6\Desktop\SaludMSFragger\Fig_2\HLA\AL20210812_SR_ERV_VT_EG__IFN_TMT10_Fxn03:RTSNode:26358:4:1	AL20210812_SR_ERV_VT_EG__IFN_TMT10_Fxn03	VFLHHMLTLAK	1	Salud	1	26358	-0.356392	0.0757552	0.767492	.VFLHHM[15.9949]LTLAK.	ENST00000332211.10_2_10-76970548-76973790-+|GN=VDAC2	Target	Fail	Delta RT	0.01464
C:\Users\rosec6\Desktop\SaludMSFragger\Fig_2\HLA\AL20210812_SR_ERV_VT_EG__IFN_TMT10_Fxn03:RTSNode:26359:4:1	AL20210812_SR_ERV_VT_EG__IFN_TMT10_Fxn03	IKPDRKMML	1	Salud	1	26359	-0.18966	0.0398002	0.50622	.IKPDRKMML.	IQEC3_HUMAN|Q9UPP2	Target	Fail	Spectral Similarity	0.7591
C:\Users\rosec6\Desktop\SaludMSFragger\Fig_2\HLA\AL20210812_SR_ERV_VT_EG__IFN_TMT10_Fxn03:RTSNode:26359:4:1	AL20210812_SR_ERV_VT_EG__IFN_TMT10_Fxn03	IKPDRKMML	1	Salud	1	26359	-0.18966	0.0398002	0.50622	.IKPDRKMML.	IQEC3_HUMAN|Q9UPP2	Target	Fail	Delta RT	0.0279296
C:\Users\rosec6\Desktop\SaludMSFragger\Fig_2\HLA\AL20210812_SR_ERV_VT_EG__IFN_TMT10_Fxn03:RTSNode:26360:4:1	AL20210812_SR_ERV_VT_EG__IFN_TMT10_Fxn03	KILPVGGIKEK	1	Salud	1	26360	0.312974	0.000505221	0.00264548	.KILPVGGIKEK.	LONM_HUMAN|P36776	Target	Pass	Spectral Similarity	0.7977
C:\Users\rosec6\Desktop\SaludMSFragger\Fig_2\HLA\AL20210812_SR_ERV_VT_EG__IFN_TMT10_Fxn03:RTSNode:26360:4:1	AL20210812_SR_ERV_VT_EG__IFN_TMT10_Fxn03	KILPVGGIKEK	1	Salud	1	26360	0.312974	0.000505221	0.00264548	.KILPVGGIKEK.	LONM_HUMAN|P36776	Target	Pass	Delta RT	0.00565612
C:\Users\rosec6\Desktop\SaludMSFragger\Fig_2\HLA\AL20210812_SR_ERV_VT_EG__IFN_TMT10_Fxn03:RTSNode:26361:3:2	AL20210812_SR_ERV_VT_EG__IFN_TMT10_Fxn03	QILLLQHSK	2	Salud	1	26361	-1.02232	0.209914	0.931575	.QILLLQHSK.	PALM2_HUMAN|Q8IXS6	Target	Fail	Spectral Similarity	0.2323
C:\Users\rosec6\Desktop\SaludMSFragger\Fig_2\HLA\AL20210812_SR_ERV_VT_EG__IFN_TMT10_Fxn03:RTSNode:26361:3:2	AL20210812_SR_ERV_VT_EG__IFN_TMT10_Fxn03	QILLLQHSK	2	Salud	1	26361	-1.02232	0.209914	0.931575	.QILLLQHSK.	PALM2_HUMAN|Q8IXS6	Target	Fail	Delta RT	0.00468647
C:\Users\rosec6\Desktop\SaludMSFragger\Fig_2\HLA\AL20210812_SR_ERV_VT_EG__IFN_TMT10_Fxn03:RTSNode:26362:3:1	AL20210812_SR_ERV_VT_EG__IFN_TMT10_Fxn03	EPQDGVIKIK	1	Salud	1	26362	-0.206951	0.0431006	0.556247	.EPQDGVIKIK.	BAZ1A_HUMAN|Q9NRL2	Target	Fail	Spectral Similarity	0.2091
C:\Users\rosec6\Desktop\SaludMSFragger\Fig_2\HLA\AL20210812_SR_ERV_VT_EG__IFN_TMT10_Fxn03:RTSNode:26362:3:1	AL20210812_SR_ERV_VT_EG__IFN_TMT10_Fxn03	EPQDGVIKIK	1	Salud	1	26362	-0.206951	0.0431006	0.556247	.EPQDGVIKIK.	BAZ1A_HUMAN|Q9NRL2	Target	Fail	Delta RT	0.0550245
C:\Users\rosec6\Desktop\SaludMSFragger\Fig_2\HLA\AL20210812_SR_ERV_VT_EG__IFN_TMT10_Fxn03:RTSNode:26364:3:1	AL20210812_SR_ERV_VT_EG__IFN_TMT10_Fxn03	EECGKAFKW	1	Salud	1	26364	0.366685	0.000203666	0.00139108	.EECGKAFKW.	Z355P_HUMAN|Q9NSJ1	Target	Pass	Spectral Similarity	0.2772
C:\Users\rosec6\Desktop\SaludMSFragger\Fig_2\HLA\AL20210812_SR_ERV_VT_EG__IFN_TMT10_Fxn03:RTSNode:26364:3:1	AL20210812_SR_ERV_VT_EG__IFN_TMT10_Fxn03	EECGKAFKW	1	Salud	1	26364	0.366685	0.000203666	0.00139108	.EECGKAFKW.	Z355P_HUMAN|Q9NSJ1	Target	Pass	Delta RT	0.00136907
C:\Users\rosec6\Desktop\SaludMSFragger\Fig_2\HLA\AL20210812_SR_ERV_VT_EG__IFN_TMT10_Fxn03:RTSNode:26366:3:1	AL20210812_SR_ERV_VT_EG__IFN_TMT10_Fxn03	RPLLKAITA	1	Salud	1	26366	0.211599	0.00114274	0.00887647	.RPLLKAITA.	DDX27_HUMAN|Q96GQ7	Target	Pass	Spectral Similarity	0.4269
C:\Users\rosec6\Desktop\SaludMSFragger\Fig_2\HLA\AL20210812_SR_ERV_VT_EG__IFN_TMT10_Fxn03:RTSNode:26366:3:1	AL20210812_SR_ERV_VT_EG__IFN_TMT10_Fxn03	RPLLKAITA	1	Salud	1	26366	0.211599	0.00114274	0.00887647	.RPLLKAITA.	DDX27_HUMAN|Q96GQ7	Target	Pass	Delta RT	0.0101954
C:\Users\rosec6\Desktop\SaludMSFragger\Fig_2\HLA\AL20210812_SR_ERV_VT_EG__IFN_TMT10_Fxn03:RTSNode:26367:3:1	AL20210812_SR_ERV_VT_EG__IFN_TMT10_Fxn03	RLSVPPLCK	1	Salud	1	26367	0.302584	0.000574713	0.00299554	.RLSVPPLCK.	ENST00000375213.7_1_2-173955751-173955892-+|GN=MAP3K20	Target	Pass	Spectral Similarity	0.9508
C:\Users\rosec6\Desktop\SaludMSFragger\Fig_2\HLA\AL20210812_SR_ERV_VT_EG__IFN_TMT10_Fxn03:RTSNode:26367:3:1	AL20210812_SR_ERV_VT_EG__IFN_TMT10_Fxn03	RLSVPPLCK	1	Salud	1	26367	0.302584	0.000574713	0.00299554	.RLSVPPLCK.	ENST00000375213.7_1_2-173955751-173955892-+|GN=MAP3K20	Target	Pass	Delta RT	0.0184079
C:\Users\rosec6\Desktop\SaludMSFragger\Fig_2\HLA\AL20210812_SR_ERV_VT_EG__IFN_TMT10_Fxn03:RTSNode:26368:2:1	AL20210812_SR_ERV_VT_EG__IFN_TMT10_Fxn03	APLASRASQM	1	Salud	1	26368	-0.420188	0.0903975	0.767492	.APLASRASQM.	ENST00000603038.1_1_19-34617909-34618176-+|GN=CHCHD2P3	Target	Fail	Spectral Similarity	0.3829
C:\Users\rosec6\Desktop\SaludMSFragger\Fig_2\HLA\AL20210812_SR_ERV_VT_EG__IFN_TMT10_Fxn03:RTSNode:26368:2:1	AL20210812_SR_ERV_VT_EG__IFN_TMT10_Fxn03	APLASRASQM	1	Salud	1	26368	-0.420188	0.0903975	0.767492	.APLASRASQM.	ENST00000603038.1_1_19-34617909-34618176-+|GN=CHCHD2P3	Target	Fail	Delta RT	0.142194
C:\Users\rosec6\Desktop\SaludMSFragger\Fig_2\HLA\AL20210812_SR_ERV_VT_EG__IFN_TMT10_Fxn03:RTSNode:26369:2:1	AL20210812_SR_ERV_VT_EG__IFN_TMT10_Fxn03	AVSTFAMVK	1	Salud	1	26369	-0.0208678	0.0127627	0.126958	.AVSTFAM[15.9949]VK.	DHCR7_HUMAN|Q9UBM7	Target	Fail	Spectral Similarity	0.6831
C:\Users\rosec6\Desktop\SaludMSFragger\Fig_2\HLA\AL20210812_SR_ERV_VT_EG__IFN_TMT10_Fxn03:RTSNode:26369:2:1	AL20210812_SR_ERV_VT_EG__IFN_TMT10_Fxn03	AVSTFAMVK	1	Salud	1	26369	-0.0208678	0.0127627	0.126958	.AVSTFAM[15.9949]VK.	DHCR7_HUMAN|Q9UBM7	Target	Fail	Delta RT	0.00993079
C:\Users\rosec6\Desktop\SaludMSFragger\Fig_2\HLA\AL20210812_SR_ERV_VT_EG__IFN_TMT10_Fxn03:RTSNode:26372:3:1	AL20210812_SR_ERV_VT_EG__IFN_TMT10_Fxn03	IPAPKRVCL	1	Salud	1	26372	0.128099	0.00210509	0.0238681	.IPAPKRVCL.	SUGP2_HUMAN|Q8IX01	Target	Pass	Spectral Similarity	0.5572
C:\Users\rosec6\Desktop\SaludMSFragger\Fig_2\HLA\AL20210812_SR_ERV_VT_EG__IFN_TMT10_Fxn03:RTSNode:26372:3:1	AL20210812_SR_ERV_VT_EG__IFN_TMT10_Fxn03	IPAPKRVCL	1	Salud	1	26372	0.128099	0.00210509	0.0238681	.IPAPKRVCL.	SUGP2_HUMAN|Q8IX01	Target	Pass	Delta RT	0.00515062
C:\Users\rosec6\Desktop\SaludMSFragger\Fig_2\HLA\AL20210812_SR_ERV_VT_EG__IFN_TMT10_Fxn03:RTSNode:26374:2:1	AL20210812_SR_ERV_VT_EG__IFN_TMT10_Fxn03	KPVAPSNVL	1	Salud	1	26374	0.172991	0.00140792	0.014046	.KPVAPSNVL.	RPC5_HUMAN|Q9NVU0	Target	Pass	Spectral Similarity	0.1017
C:\Users\rosec6\Desktop\SaludMSFragger\Fig_2\HLA\AL20210812_SR_ERV_VT_EG__IFN_TMT10_Fxn03:RTSNode:26374:2:1	AL20210812_SR_ERV_VT_EG__IFN_TMT10_Fxn03	KPVAPSNVL	1	Salud	1	26374	0.172991	0.00140792	0.014046	.KPVAPSNVL.	RPC5_HUMAN|Q9NVU0	Target	Pass	Delta RT	0.00280663
C:\Users\rosec6\Desktop\SaludMSFragger\Fig_2\HLA\AL20210812_SR_ERV_VT_EG__IFN_TMT10_Fxn03:RTSNode:26375:3:1	AL20210812_SR_ERV_VT_EG__IFN_TMT10_Fxn03	VLDTELRYK	1	Salud	1	26375	0.520637	0.000203666	0.000220069	.VLDTELRYK.	SON_HUMAN|P18583	Target	Pass	Spectral Similarity	0.8728
C:\Users\rosec6\Desktop\SaludMSFragger\Fig_2\HLA\AL20210812_SR_ERV_VT_EG__IFN_TMT10_Fxn03:RTSNode:26375:3:1	AL20210812_SR_ERV_VT_EG__IFN_TMT10_Fxn03	VLDTELRYK	1	Salud	1	26375	0.520637	0.000203666	0.000220069	.VLDTELRYK.	SON_HUMAN|P18583	Target	Pass	Delta RT	0.000330192
C:\Users\rosec6\Desktop\SaludMSFragger\Fig_2\HLA\AL20210812_SR_ERV_VT_EG__IFN_TMT10_Fxn03:RTSNode:26377:2:1	AL20210812_SR_ERV_VT_EG__IFN_TMT10_Fxn03	ITAPPSRVL	1	Salud	1	26377	0.288313	0.000574713	0.00355289	.ITAPPSRVL.	SCD_HUMAN|O00767	Target	Pass	Spectral Similarity	0.6588
C:\Users\rosec6\Desktop\SaludMSFragger\Fig_2\HLA\AL20210812_SR_ERV_VT_EG__IFN_TMT10_Fxn03:RTSNode:26377:2:1	AL20210812_SR_ERV_VT_EG__IFN_TMT10_Fxn03	ITAPPSRVL	1	Salud	1	26377	0.288313	0.000574713	0.00355289	.ITAPPSRVL.	SCD_HUMAN|O00767	Target	Pass	Delta RT	0.0132986
C:\Users\rosec6\Desktop\SaludMSFragger\Fig_2\HLA\AL20210812_SR_ERV_VT_EG__IFN_TMT10_Fxn03:RTSNode:26379:4:1	AL20210812_SR_ERV_VT_EG__IFN_TMT10_Fxn03	QEEQARLKMRLW	1	Salud	1	26379	0.429676	0.000203666	0.000654273	.QEEQARLKMRLW.	IN35_HUMAN|P80217	Target	Pass	Spectral Similarity	0.7117
C:\Users\rosec6\Desktop\SaludMSFragger\Fig_2\HLA\AL20210812_SR_ERV_VT_EG__IFN_TMT10_Fxn03:RTSNode:26379:4:1	AL20210812_SR_ERV_VT_EG__IFN_TMT10_Fxn03	QEEQARLKMRLW	1	Salud	1	26379	0.429676	0.000203666	0.000654273	.QEEQARLKMRLW.	IN35_HUMAN|P80217	Target	Pass	Delta RT	1.95613e-05
C:\Users\rosec6\Desktop\SaludMSFragger\Fig_2\HLA\AL20210812_SR_ERV_VT_EG__IFN_TMT10_Fxn03:RTSNode:26380:3:1	AL20210812_SR_ERV_VT_EG__IFN_TMT10_Fxn03	RPADKRSFIPSL	1	Salud	1	26380	0.227764	0.000998115	0.0073212	.RPADKRSFIPSL.	BOP1_HUMAN|Q14137	Target	Pass	Spectral Similarity	0.6997
C:\Users\rosec6\Desktop\SaludMSFragger\Fig_2\HLA\AL20210812_SR_ERV_VT_EG__IFN_TMT10_Fxn03:RTSNode:26380:3:1	AL20210812_SR_ERV_VT_EG__IFN_TMT10_Fxn03	RPADKRSFIPSL	1	Salud	1	26380	0.227764	0.000998115	0.0073212	.RPADKRSFIPSL.	BOP1_HUMAN|Q14137	Target	Pass	Delta RT	0.0119893
C:\Users\rosec6\Desktop\SaludMSFragger\Fig_2\HLA\AL20210812_SR_ERV_VT_EG__IFN_TMT10_Fxn03:RTSNode:26381:4:1	AL20210812_SR_ERV_VT_EG__IFN_TMT10_Fxn03	RIKPPWVVK	1	Salud	1	26381	0.275507	0.000655824	0.0041405	.RIKPPWVVK.	ASXL1_HUMAN|Q8IXJ9	Target	Pass	Spectral Similarity	0.6857
C:\Users\rosec6\Desktop\SaludMSFragger\Fig_2\HLA\AL20210812_SR_ERV_VT_EG__IFN_TMT10_Fxn03:RTSNode:26381:4:1	AL20210812_SR_ERV_VT_EG__IFN_TMT10_Fxn03	RIKPPWVVK	1	Salud	1	26381	0.275507	0.000655824	0.0041405	.RIKPPWVVK.	ASXL1_HUMAN|Q8IXJ9	Target	Pass	Delta RT	0.0108909
C:\Users\rosec6\Desktop\SaludMSFragger\Fig_2\HLA\AL20210812_SR_ERV_VT_EG__IFN_TMT10_Fxn03:RTSNode:26382:3:1	AL20210812_SR_ERV_VT_EG__IFN_TMT10_Fxn03	AEDIFWKQADF	1	Salud	1	26382	-0.895233	0.185933	0.851262	.AEDIFWKQADF.	EOGT_HUMAN|Q5NDL2	Target	Fail	Spectral Similarity	0.5955
C:\Users\rosec6\Desktop\SaludMSFragger\Fig_2\HLA\AL20210812_SR_ERV_VT_EG__IFN_TMT10_Fxn03:RTSNode:26382:3:1	AL20210812_SR_ERV_VT_EG__IFN_TMT10_Fxn03	AEDIFWKQADF	1	Salud	1	26382	-0.895233	0.185933	0.851262	.AEDIFWKQADF.	EOGT_HUMAN|Q5NDL2	Target	Fail	Delta RT	0.2828
C:\Users\rosec6\Desktop\SaludMSFragger\Fig_2\HLA\AL20210812_SR_ERV_VT_EG__IFN_TMT10_Fxn03:RTSNode:26384:2:1	AL20210812_SR_ERV_VT_EG__IFN_TMT10_Fxn03	SPRLPQGLP	1	Salud	1	26384	0.263308	0.000655824	0.00479015	.SPRLPQGLP.	JCAD_HUMAN|Q9P266	Target	Pass	Spectral Similarity	0.2834
C:\Users\rosec6\Desktop\SaludMSFragger\Fig_2\HLA\AL20210812_SR_ERV_VT_EG__IFN_TMT10_Fxn03:RTSNode:26384:2:1	AL20210812_SR_ERV_VT_EG__IFN_TMT10_Fxn03	SPRLPQGLP	1	Salud	1	26384	0.263308	0.000655824	0.00479015	.SPRLPQGLP.	JCAD_HUMAN|Q9P266	Target	Pass	Delta RT	0.00562172
C:\Users\rosec6\Desktop\SaludMSFragger\Fig_2\HLA\AL20210812_SR_ERV_VT_EG__IFN_TMT10_Fxn03:RTSNode:26385:2:1	AL20210812_SR_ERV_VT_EG__IFN_TMT10_Fxn03	TISPPLQPK	1	Salud	1	26385	0.206119	0.00114274	0.00947503	.TISPPLQPK.	DHX29_HUMAN|Q7Z478	Target	Pass	Spectral Similarity	0.8395
C:\Users\rosec6\Desktop\SaludMSFragger\Fig_2\HLA\AL20210812_SR_ERV_VT_EG__IFN_TMT10_Fxn03:RTSNode:26385:2:1	AL20210812_SR_ERV_VT_EG__IFN_TMT10_Fxn03	TISPPLQPK	1	Salud	1	26385	0.206119	0.00114274	0.00947503	.TISPPLQPK.	DHX29_HUMAN|Q7Z478	Target	Pass	Delta RT	0.0202123
C:\Users\rosec6\Desktop\SaludMSFragger\Fig_2\HLA\AL20210812_SR_ERV_VT_EG__IFN_TMT10_Fxn03:RTSNode:26386:2:1	AL20210812_SR_ERV_VT_EG__IFN_TMT10_Fxn03	VHGAAALTGL	1	Salud	1	26386	-0.10057	0.0240624	0.269043	.VHGAAALTGL.	ENST00000238856.8_1_2-64751578-64751629-+|GN=AFTPH	Target	Fail	Spectral Similarity	0.1722
C:\Users\rosec6\Desktop\SaludMSFragger\Fig_2\HLA\AL20210812_SR_ERV_VT_EG__IFN_TMT10_Fxn03:RTSNode:26386:2:1	AL20210812_SR_ERV_VT_EG__IFN_TMT10_Fxn03	VHGAAALTGL	1	Salud	1	26386	-0.10057	0.0240624	0.269043	.VHGAAALTGL.	ENST00000238856.8_1_2-64751578-64751629-+|GN=AFTPH	Target	Fail	Delta RT	0.0213165
C:\Users\rosec6\Desktop\SaludMSFragger\Fig_2\HLA\AL20210812_SR_ERV_VT_EG__IFN_TMT10_Fxn03:RTSNode:26388:3:1	AL20210812_SR_ERV_VT_EG__IFN_TMT10_Fxn03	RLSVPPLCK	1	Salud	1	26388	0.274304	0.000655824	0.00420044	.RLSVPPLCK.	ENST00000375213.7_1_2-173955751-173955892-+|GN=MAP3K20	Target	Pass	Spectral Similarity	0.9502
C:\Users\rosec6\Desktop\SaludMSFragger\Fig_2\HLA\AL20210812_SR_ERV_VT_EG__IFN_TMT10_Fxn03:RTSNode:26388:3:1	AL20210812_SR_ERV_VT_EG__IFN_TMT10_Fxn03	RLSVPPLCK	1	Salud	1	26388	0.274304	0.000655824	0.00420044	.RLSVPPLCK.	ENST00000375213.7_1_2-173955751-173955892-+|GN=MAP3K20	Target	Pass	Delta RT	0.0180972
C:\Users\rosec6\Desktop\SaludMSFragger\Fig_2\HLA\AL20210812_SR_ERV_VT_EG__IFN_TMT10_Fxn03:RTSNode:26389:2:1	AL20210812_SR_ERV_VT_EG__IFN_TMT10_Fxn03	APRVPVQAL	1	Salud	1	26389	0.195613	0.00121445	0.0107366	.APRVPVQAL.	ANR17_HUMAN|O75179	Target	Pass	Spectral Similarity	0.2532
C:\Users\rosec6\Desktop\SaludMSFragger\Fig_2\HLA\AL20210812_SR_ERV_VT_EG__IFN_TMT10_Fxn03:RTSNode:26389:2:1	AL20210812_SR_ERV_VT_EG__IFN_TMT10_Fxn03	APRVPVQAL	1	Salud	1	26389	0.195613	0.00121445	0.0107366	.APRVPVQAL.	ANR17_HUMAN|O75179	Target	Pass	Delta RT	0.017037
C:\Users\rosec6\Desktop\SaludMSFragger\Fig_2\HLA\AL20210812_SR_ERV_VT_EG__IFN_TMT10_Fxn03:RTSNode:26391:4:1	AL20210812_SR_ERV_VT_EG__IFN_TMT10_Fxn03	LPLHKVKSL	1	Salud	1	26391	0.240979	0.000949104	0.00625353	.LPLHKVKSL.	2A5D_HUMAN|Q14738	Target	Pass	Spectral Similarity	0.6351
C:\Users\rosec6\Desktop\SaludMSFragger\Fig_2\HLA\AL20210812_SR_ERV_VT_EG__IFN_TMT10_Fxn03:RTSNode:26391:4:1	AL20210812_SR_ERV_VT_EG__IFN_TMT10_Fxn03	LPLHKVKSL	1	Salud	1	26391	0.240979	0.000949104	0.00625353	.LPLHKVKSL.	2A5D_HUMAN|Q14738	Target	Pass	Delta RT	0.00169534
C:\Users\rosec6\Desktop\SaludMSFragger\Fig_2\HLA\AL20210812_SR_ERV_VT_EG__IFN_TMT10_Fxn03:RTSNode:26392:3:1	AL20210812_SR_ERV_VT_EG__IFN_TMT10_Fxn03	VVYAPLSKK	1	Salud	1	26392	0.289759	0.000574713	0.003492	.VVYAPLSKK.	HELLS_HUMAN|Q9NRZ9	Target	Pass	Spectral Similarity	0.6059
C:\Users\rosec6\Desktop\SaludMSFragger\Fig_2\HLA\AL20210812_SR_ERV_VT_EG__IFN_TMT10_Fxn03:RTSNode:26392:3:1	AL20210812_SR_ERV_VT_EG__IFN_TMT10_Fxn03	VVYAPLSKK	1	Salud	1	26392	0.289759	0.000574713	0.003492	.VVYAPLSKK.	HELLS_HUMAN|Q9NRZ9	Target	Pass	Delta RT	0.0144098
C:\Users\rosec6\Desktop\SaludMSFragger\Fig_2\HLA\AL20210812_SR_ERV_VT_EG__IFN_TMT10_Fxn03:RTSNode:26393:4:2	AL20210812_SR_ERV_VT_EG__IFN_TMT10_Fxn03	FSSAKSQPLANLAIN	2	Salud	1	26393	-1.27662	0.253033	0.984541	.FSSAKSQPLANLAIN.	WAC2C_HUMAN|Q9Y4E1-6	Target	Fail	Spectral Similarity	0.207
C:\Users\rosec6\Desktop\SaludMSFragger\Fig_2\HLA\AL20210812_SR_ERV_VT_EG__IFN_TMT10_Fxn03:RTSNode:26393:4:2	AL20210812_SR_ERV_VT_EG__IFN_TMT10_Fxn03	FSSAKSQPLANLAIN	2	Salud	1	26393	-1.27662	0.253033	0.984541	.FSSAKSQPLANLAIN.	WAC2C_HUMAN|Q9Y4E1-6	Target	Fail	Delta RT	0.151298
C:\Users\rosec6\Desktop\SaludMSFragger\Fig_2\HLA\AL20210812_SR_ERV_VT_EG__IFN_TMT10_Fxn03:RTSNode:26395:3:2	AL20210812_SR_ERV_VT_EG__IFN_TMT10_Fxn03	KMMDVTVTIK	2	Salud	1	26395	-0.33662	0.0709756	0.767492	.KMM[15.9949]DVTVTIK.	NOMO1_HUMAN|Q15155	Target	Fail	Spectral Similarity	0.8974
C:\Users\rosec6\Desktop\SaludMSFragger\Fig_2\HLA\AL20210812_SR_ERV_VT_EG__IFN_TMT10_Fxn03:RTSNode:26395:3:2	AL20210812_SR_ERV_VT_EG__IFN_TMT10_Fxn03	KMMDVTVTIK	2	Salud	1	26395	-0.33662	0.0709756	0.767492	.KMM[15.9949]DVTVTIK.	NOMO1_HUMAN|Q15155	Target	Fail	Delta RT	0.0205711
C:\Users\rosec6\Desktop\SaludMSFragger\Fig_2\HLA\AL20210812_SR_ERV_VT_EG__IFN_TMT10_Fxn03:RTSNode:26397:2:1	AL20210812_SR_ERV_VT_EG__IFN_TMT10_Fxn03	SLVNLGGSK	1	Salud	1	26397	0.564475	0.000203666	0.000130162	.SLVNLGGSK.	K2C1_HUMAN|P04264	Target	Pass	Spectral Similarity	0.8912
C:\Users\rosec6\Desktop\SaludMSFragger\Fig_2\HLA\AL20210812_SR_ERV_VT_EG__IFN_TMT10_Fxn03:RTSNode:26397:2:1	AL20210812_SR_ERV_VT_EG__IFN_TMT10_Fxn03	SLVNLGGSK	1	Salud	1	26397	0.564475	0.000203666	0.000130162	.SLVNLGGSK.	K2C1_HUMAN|P04264	Target	Pass	Delta RT	0.00806223
C:\Users\rosec6\Desktop\SaludMSFragger\Fig_2\HLA\AL20210812_SR_ERV_VT_EG__IFN_TMT10_Fxn03:RTSNode:26399:2:1	AL20210812_SR_ERV_VT_EG__IFN_TMT10_Fxn03	ITAPPSRVL	1	Salud	1	26399	0.242223	0.000949104	0.00616142	.ITAPPSRVL.	SCD_HUMAN|O00767	Target	Pass	Spectral Similarity	0.6412
C:\Users\rosec6\Desktop\SaludMSFragger\Fig_2\HLA\AL20210812_SR_ERV_VT_EG__IFN_TMT10_Fxn03:RTSNode:26399:2:1	AL20210812_SR_ERV_VT_EG__IFN_TMT10_Fxn03	ITAPPSRVL	1	Salud	1	26399	0.242223	0.000949104	0.00616142	.ITAPPSRVL.	SCD_HUMAN|O00767	Target	Pass	Delta RT	0.0136475
C:\Users\rosec6\Desktop\SaludMSFragger\Fig_2\HLA\AL20210812_SR_ERV_VT_EG__IFN_TMT10_Fxn03:RTSNode:26401:2:1	AL20210812_SR_ERV_VT_EG__IFN_TMT10_Fxn03	APLASRASQM	1	Salud	1	26401	-0.50697	0.110988	0.767492	.APLASRASQM.	ENST00000603038.1_1_19-34617909-34618176-+|GN=CHCHD2P3	Target	Fail	Spectral Similarity	0.3523
C:\Users\rosec6\Desktop\SaludMSFragger\Fig_2\HLA\AL20210812_SR_ERV_VT_EG__IFN_TMT10_Fxn03:RTSNode:26401:2:1	AL20210812_SR_ERV_VT_EG__IFN_TMT10_Fxn03	APLASRASQM	1	Salud	1	26401	-0.50697	0.110988	0.767492	.APLASRASQM.	ENST00000603038.1_1_19-34617909-34618176-+|GN=CHCHD2P3	Target	Fail	Delta RT	0.141883
C:\Users\rosec6\Desktop\SaludMSFragger\Fig_2\HLA\AL20210812_SR_ERV_VT_EG__IFN_TMT10_Fxn03:RTSNode:26403:3:1	AL20210812_SR_ERV_VT_EG__IFN_TMT10_Fxn03	APRAPLRLL	1	Salud	1	26403	0.129339	0.00210509	0.0235228	.APRAPLRLL.	ENST00000394666.7_1_2-54342751-54531939-+|GN=ACYP2	Target	Pass	Spectral Similarity	0.758
C:\Users\rosec6\Desktop\SaludMSFragger\Fig_2\HLA\AL20210812_SR_ERV_VT_EG__IFN_TMT10_Fxn03:RTSNode:26403:3:1	AL20210812_SR_ERV_VT_EG__IFN_TMT10_Fxn03	APRAPLRLL	1	Salud	1	26403	0.129339	0.00210509	0.0235228	.APRAPLRLL.	ENST00000394666.7_1_2-54342751-54531939-+|GN=ACYP2	Target	Pass	Delta RT	0.0361691
C:\Users\rosec6\Desktop\SaludMSFragger\Fig_2\HLA\AL20210812_SR_ERV_VT_EG__IFN_TMT10_Fxn03:RTSNode:26404:3:1	AL20210812_SR_ERV_VT_EG__IFN_TMT10_Fxn03	KYDNSLKIISNAS	1	Salud	1	26404	0.640335	0.000203666	5.24569e-05	.KYDNSLKIISNAS.	G3P_HUMAN|P04406	Target	Pass	Spectral Similarity	0.619
C:\Users\rosec6\Desktop\SaludMSFragger\Fig_2\HLA\AL20210812_SR_ERV_VT_EG__IFN_TMT10_Fxn03:RTSNode:26404:3:1	AL20210812_SR_ERV_VT_EG__IFN_TMT10_Fxn03	KYDNSLKIISNAS	1	Salud	1	26404	0.640335	0.000203666	5.24569e-05	.KYDNSLKIISNAS.	G3P_HUMAN|P04406	Target	Pass	Delta RT	0.0270657
C:\Users\rosec6\Desktop\SaludMSFragger\Fig_2\HLA\AL20210812_SR_ERV_VT_EG__IFN_TMT10_Fxn03:RTSNode:26405:4:1	AL20210812_SR_ERV_VT_EG__IFN_TMT10_Fxn03	SVTGTVIRTSLVK	1	Salud	1	26405	-0.141817	0.0307025	0.371514	.SVTGTVIRTSLVK.	MCM9_HUMAN|Q9NXL9	Target	Fail	Spectral Similarity	0.1063
C:\Users\rosec6\Desktop\SaludMSFragger\Fig_2\HLA\AL20210812_SR_ERV_VT_EG__IFN_TMT10_Fxn03:RTSNode:26405:4:1	AL20210812_SR_ERV_VT_EG__IFN_TMT10_Fxn03	SVTGTVIRTSLVK	1	Salud	1	26405	-0.141817	0.0307025	0.371514	.SVTGTVIRTSLVK.	MCM9_HUMAN|Q9NXL9	Target	Fail	Delta RT	0.00571963
C:\Users\rosec6\Desktop\SaludMSFragger\Fig_2\HLA\AL20210812_SR_ERV_VT_EG__IFN_TMT10_Fxn03:RTSNode:26406:2:1	AL20210812_SR_ERV_VT_EG__IFN_TMT10_Fxn03	LPQQKPQL	1	Salud	1	26406	0.396272	0.000203666	0.000976115	.LPQQKPQL.	NAV2_HUMAN|Q8IVL1	Target	Pass	Spectral Similarity	0.6165
C:\Users\rosec6\Desktop\SaludMSFragger\Fig_2\HLA\AL20210812_SR_ERV_VT_EG__IFN_TMT10_Fxn03:RTSNode:26406:2:1	AL20210812_SR_ERV_VT_EG__IFN_TMT10_Fxn03	LPQQKPQL	1	Salud	1	26406	0.396272	0.000203666	0.000976115	.LPQQKPQL.	NAV2_HUMAN|Q8IVL1	Target	Pass	Delta RT	0.00325618
C:\Users\rosec6\Desktop\SaludMSFragger\Fig_2\HLA\AL20210812_SR_ERV_VT_EG__IFN_TMT10_Fxn03:RTSNode:26407:3:1	AL20210812_SR_ERV_VT_EG__IFN_TMT10_Fxn03	EPQDGVIKIK	1	Salud	1	26407	-0.17971	0.0378604	0.477474	.EPQDGVIKIK.	BAZ1A_HUMAN|Q9NRL2	Target	Fail	Spectral Similarity	0.2211
C:\Users\rosec6\Desktop\SaludMSFragger\Fig_2\HLA\AL20210812_SR_ERV_VT_EG__IFN_TMT10_Fxn03:RTSNode:26407:3:1	AL20210812_SR_ERV_VT_EG__IFN_TMT10_Fxn03	EPQDGVIKIK	1	Salud	1	26407	-0.17971	0.0378604	0.477474	.EPQDGVIKIK.	BAZ1A_HUMAN|Q9NRL2	Target	Fail	Delta RT	0.0543649
C:\Users\rosec6\Desktop\SaludMSFragger\Fig_2\HLA\AL20210812_SR_ERV_VT_EG__IFN_TMT10_Fxn03:RTSNode:26408:3:1	AL20210812_SR_ERV_VT_EG__IFN_TMT10_Fxn03	HPIYNIKSL	1	Salud	1	26408	0.293106	0.000574713	0.00335502	.HPIYNIKSL.	KRR1_HUMAN|Q13601	Target	Pass	Spectral Similarity	0.4628
C:\Users\rosec6\Desktop\SaludMSFragger\Fig_2\HLA\AL20210812_SR_ERV_VT_EG__IFN_TMT10_Fxn03:RTSNode:26408:3:1	AL20210812_SR_ERV_VT_EG__IFN_TMT10_Fxn03	HPIYNIKSL	1	Salud	1	26408	0.293106	0.000574713	0.00335502	.HPIYNIKSL.	KRR1_HUMAN|Q13601	Target	Pass	Delta RT	0.0115649
C:\Users\rosec6\Desktop\SaludMSFragger\Fig_2\HLA\AL20210812_SR_ERV_VT_EG__IFN_TMT10_Fxn03:RTSNode:26410:3:1	AL20210812_SR_ERV_VT_EG__IFN_TMT10_Fxn03	RLPAFTLSH	1	Salud	1	26410	0.0274199	0.00647989	0.0757463	.RLPAFTLSH.	NCLN_HUMAN|Q969V3	Target	Pass	Spectral Similarity	0.9623
C:\Users\rosec6\Desktop\SaludMSFragger\Fig_2\HLA\AL20210812_SR_ERV_VT_EG__IFN_TMT10_Fxn03:RTSNode:26410:3:1	AL20210812_SR_ERV_VT_EG__IFN_TMT10_Fxn03	RLPAFTLSH	1	Salud	1	26410	0.0274199	0.00647989	0.0757463	.RLPAFTLSH.	NCLN_HUMAN|Q969V3	Target	Pass	Delta RT	0.00283554
C:\Users\rosec6\Desktop\SaludMSFragger\Fig_2\HLA\AL20210812_SR_ERV_VT_EG__IFN_TMT10_Fxn03:RTSNode:26411:3:1	AL20210812_SR_ERV_VT_EG__IFN_TMT10_Fxn03	RLSVPPLCK	1	Salud	1	26411	0.184875	0.00127177	0.0121981	.RLSVPPLCK.	ENST00000375213.7_1_2-173955751-173955892-+|GN=MAP3K20	Target	Pass	Spectral Similarity	0.9408
C:\Users\rosec6\Desktop\SaludMSFragger\Fig_2\HLA\AL20210812_SR_ERV_VT_EG__IFN_TMT10_Fxn03:RTSNode:26411:3:1	AL20210812_SR_ERV_VT_EG__IFN_TMT10_Fxn03	RLSVPPLCK	1	Salud	1	26411	0.184875	0.00127177	0.0121981	.RLSVPPLCK.	ENST00000375213.7_1_2-173955751-173955892-+|GN=MAP3K20	Target	Pass	Delta RT	0.0177483
C:\Users\rosec6\Desktop\SaludMSFragger\Fig_2\HLA\AL20210812_SR_ERV_VT_EG__IFN_TMT10_Fxn03:RTSNode:26412:3:1	AL20210812_SR_ERV_VT_EG__IFN_TMT10_Fxn03	IGPLGVPPVSAK	1	Salud	1	26412	-0.666809	0.142429	0.767492	.IGPLGVPPVSAK.	T142637_17-16439032-16439473-+|GN=nan	Target	Fail	Spectral Similarity	0.2991
C:\Users\rosec6\Desktop\SaludMSFragger\Fig_2\HLA\AL20210812_SR_ERV_VT_EG__IFN_TMT10_Fxn03:RTSNode:26412:3:1	AL20210812_SR_ERV_VT_EG__IFN_TMT10_Fxn03	IGPLGVPPVSAK	1	Salud	1	26412	-0.666809	0.142429	0.767492	.IGPLGVPPVSAK.	T142637_17-16439032-16439473-+|GN=nan	Target	Fail	Delta RT	0.176973
C:\Users\rosec6\Desktop\SaludMSFragger\Fig_2\HLA\AL20210812_SR_ERV_VT_EG__IFN_TMT10_Fxn03:RTSNode:26413:3:1	AL20210812_SR_ERV_VT_EG__IFN_TMT10_Fxn03	MTMSTILSKK	1	Salud	1	26413	-0.251758	0.0520203	0.680418	.MTMSTILSKK.	ENST00000606459.1_1_5-8460064-8460175-+|GN=MIR4458HG	Target	Fail	Spectral Similarity	0.3899
C:\Users\rosec6\Desktop\SaludMSFragger\Fig_2\HLA\AL20210812_SR_ERV_VT_EG__IFN_TMT10_Fxn03:RTSNode:26413:3:1	AL20210812_SR_ERV_VT_EG__IFN_TMT10_Fxn03	MTMSTILSKK	1	Salud	1	26413	-0.251758	0.0520203	0.680418	.MTMSTILSKK.	ENST00000606459.1_1_5-8460064-8460175-+|GN=MIR4458HG	Target	Fail	Delta RT	0.106847
C:\Users\rosec6\Desktop\SaludMSFragger\Fig_2\HLA\AL20210812_SR_ERV_VT_EG__IFN_TMT10_Fxn03:RTSNode:26414:3:1	AL20210812_SR_ERV_VT_EG__IFN_TMT10_Fxn03	AENRKHPGR	1	Salud	1	26414	-0.0859846	0.0206285	0.237251	.AENRKHPGR.	ENST00000552218.5_1_12-54739281-54740428-+|GN=COPZ1	Target	Fail	Spectral Similarity	0.2349
C:\Users\rosec6\Desktop\SaludMSFragger\Fig_2\HLA\AL20210812_SR_ERV_VT_EG__IFN_TMT10_Fxn03:RTSNode:26414:3:1	AL20210812_SR_ERV_VT_EG__IFN_TMT10_Fxn03	AENRKHPGR	1	Salud	1	26414	-0.0859846	0.0206285	0.237251	.AENRKHPGR.	ENST00000552218.5_1_12-54739281-54740428-+|GN=COPZ1	Target	Fail	Delta RT	0.0116216
C:\Users\rosec6\Desktop\SaludMSFragger\Fig_2\HLA\AL20210812_SR_ERV_VT_EG__IFN_TMT10_Fxn03:RTSNode:26415:3:1	AL20210812_SR_ERV_VT_EG__IFN_TMT10_Fxn03	ALAEVNLKK	1	Salud	1	26415	0.226321	0.000998115	0.00744829	.ALAEVNLKK.	EXOS8_HUMAN|Q96B26	Target	Pass	Spectral Similarity	0.5543
C:\Users\rosec6\Desktop\SaludMSFragger\Fig_2\HLA\AL20210812_SR_ERV_VT_EG__IFN_TMT10_Fxn03:RTSNode:26415:3:1	AL20210812_SR_ERV_VT_EG__IFN_TMT10_Fxn03	ALAEVNLKK	1	Salud	1	26415	0.226321	0.000998115	0.00744829	.ALAEVNLKK.	EXOS8_HUMAN|Q96B26	Target	Pass	Delta RT	0.0124426
C:\Users\rosec6\Desktop\SaludMSFragger\Fig_2\HLA\AL20210812_SR_ERV_VT_EG__IFN_TMT10_Fxn03:RTSNode:26416:2:1	AL20210812_SR_ERV_VT_EG__IFN_TMT10_Fxn03	RTMPIYPTY	1	Salud	1	26416	0.478497	0.000203666	0.000364578	.RTMPIYPTY.	ZNFX1_HUMAN|Q9P2E3	Target	Pass	Spectral Similarity	0.7011
C:\Users\rosec6\Desktop\SaludMSFragger\Fig_2\HLA\AL20210812_SR_ERV_VT_EG__IFN_TMT10_Fxn03:RTSNode:26416:2:1	AL20210812_SR_ERV_VT_EG__IFN_TMT10_Fxn03	RTMPIYPTY	1	Salud	1	26416	0.478497	0.000203666	0.000364578	.RTMPIYPTY.	ZNFX1_HUMAN|Q9P2E3	Target	Pass	Delta RT	0.0171536
C:\Users\rosec6\Desktop\SaludMSFragger\Fig_2\HLA\AL20210812_SR_ERV_VT_EG__IFN_TMT10_Fxn03:RTSNode:26417:2:1	AL20210812_SR_ERV_VT_EG__IFN_TMT10_Fxn03	SPRLPQGLP	1	Salud	1	26417	0.33334	0.000373972	0.00207343	.SPRLPQGLP.	JCAD_HUMAN|Q9P266	Target	Pass	Spectral Similarity	0.2843
C:\Users\rosec6\Desktop\SaludMSFragger\Fig_2\HLA\AL20210812_SR_ERV_VT_EG__IFN_TMT10_Fxn03:RTSNode:26417:2:1	AL20210812_SR_ERV_VT_EG__IFN_TMT10_Fxn03	SPRLPQGLP	1	Salud	1	26417	0.33334	0.000373972	0.00207343	.SPRLPQGLP.	JCAD_HUMAN|Q9P266	Target	Pass	Delta RT	0.00562172
C:\Users\rosec6\Desktop\SaludMSFragger\Fig_2\HLA\AL20210812_SR_ERV_VT_EG__IFN_TMT10_Fxn03:RTSNode:26418:2:1	AL20210812_SR_ERV_VT_EG__IFN_TMT10_Fxn03	VVAPPGVVVSR	1	Salud	1	26418	0.652764	0.000203666	4.51998e-05	.VVAPPGVVVSR.	EI2BE_HUMAN|Q13144	Target	Pass	Spectral Similarity	0.6976
C:\Users\rosec6\Desktop\SaludMSFragger\Fig_2\HLA\AL20210812_SR_ERV_VT_EG__IFN_TMT10_Fxn03:RTSNode:26418:2:1	AL20210812_SR_ERV_VT_EG__IFN_TMT10_Fxn03	VVAPPGVVVSR	1	Salud	1	26418	0.652764	0.000203666	4.51998e-05	.VVAPPGVVVSR.	EI2BE_HUMAN|Q13144	Target	Pass	Delta RT	0.00562809
C:\Users\rosec6\Desktop\SaludMSFragger\Fig_2\HLA\AL20210812_SR_ERV_VT_EG__IFN_TMT10_Fxn03:RTSNode:26419:3:1	AL20210812_SR_ERV_VT_EG__IFN_TMT10_Fxn03	KVSDLTIPK	1	Salud	1	26419	0.433404	0.000203666	0.000625703	.KVSDLTIPK.	PKHG2_HUMAN|Q9H7P9	Target	Pass	Spectral Similarity	0.9668
C:\Users\rosec6\Desktop\SaludMSFragger\Fig_2\HLA\AL20210812_SR_ERV_VT_EG__IFN_TMT10_Fxn03:RTSNode:26419:3:1	AL20210812_SR_ERV_VT_EG__IFN_TMT10_Fxn03	KVSDLTIPK	1	Salud	1	26419	0.433404	0.000203666	0.000625703	.KVSDLTIPK.	PKHG2_HUMAN|Q9H7P9	Target	Pass	Delta RT	0.0113807
C:\Users\rosec6\Desktop\SaludMSFragger\Fig_2\HLA\AL20210812_SR_ERV_VT_EG__IFN_TMT10_Fxn03:RTSNode:26421:2:1	AL20210812_SR_ERV_VT_EG__IFN_TMT10_Fxn03	APRVPVQAL	1	Salud	1	26421	0.218209	0.000998115	0.00820434	.APRVPVQAL.	ANR17_HUMAN|O75179	Target	Pass	Spectral Similarity	0.2467
C:\Users\rosec6\Desktop\SaludMSFragger\Fig_2\HLA\AL20210812_SR_ERV_VT_EG__IFN_TMT10_Fxn03:RTSNode:26421:2:1	AL20210812_SR_ERV_VT_EG__IFN_TMT10_Fxn03	APRVPVQAL	1	Salud	1	26421	0.218209	0.000998115	0.00820434	.APRVPVQAL.	ANR17_HUMAN|O75179	Target	Pass	Delta RT	0.0189684
C:\Users\rosec6\Desktop\SaludMSFragger\Fig_2\HLA\AL20210812_SR_ERV_VT_EG__IFN_TMT10_Fxn03:RTSNode:26422:3:1	AL20210812_SR_ERV_VT_EG__IFN_TMT10_Fxn03	RLCVQFGSVTK	1	Salud	1	26422	0.696088	0.000203666	2.68985e-05	.RLCVQFGSVTK.	ENST00000572179.5_1_17-3623679-3627129--|GN=ITGAE	Target	Pass	Spectral Similarity	0.9645
C:\Users\rosec6\Desktop\SaludMSFragger\Fig_2\HLA\AL20210812_SR_ERV_VT_EG__IFN_TMT10_Fxn03:RTSNode:26422:3:1	AL20210812_SR_ERV_VT_EG__IFN_TMT10_Fxn03	RLCVQFGSVTK	1	Salud	1	26422	0.696088	0.000203666	2.68985e-05	.RLCVQFGSVTK.	ENST00000572179.5_1_17-3623679-3627129--|GN=ITGAE	Target	Pass	Delta RT	0.00267127
C:\Users\rosec6\Desktop\SaludMSFragger\Fig_2\HLA\AL20210812_SR_ERV_VT_EG__IFN_TMT10_Fxn03:RTSNode:26423:3:2	AL20210812_SR_ERV_VT_EG__IFN_TMT10_Fxn03	KMMDVTVTIK	2	Salud	1	26423	-0.263028	0.0544339	0.709068	.KMM[15.9949]DVTVTIK.	NOMO1_HUMAN|Q15155	Target	Fail	Spectral Similarity	0.8885
C:\Users\rosec6\Desktop\SaludMSFragger\Fig_2\HLA\AL20210812_SR_ERV_VT_EG__IFN_TMT10_Fxn03:RTSNode:26423:3:2	AL20210812_SR_ERV_VT_EG__IFN_TMT10_Fxn03	KMMDVTVTIK	2	Salud	1	26423	-0.263028	0.0544339	0.709068	.KMM[15.9949]DVTVTIK.	NOMO1_HUMAN|Q15155	Target	Fail	Delta RT	0.0171831
C:\Users\rosec6\Desktop\SaludMSFragger\Fig_2\HLA\AL20210812_SR_ERV_VT_EG__IFN_TMT10_Fxn03:RTSNode:26424:3:1	AL20210812_SR_ERV_VT_EG__IFN_TMT10_Fxn03	RTDGKVFQF	1	Salud	1	26424	0.144741	0.00203063	0.0196203	.RTDGKVFQF.	RL24_HUMAN|P83731	Target	Pass	Spectral Similarity	0.5017
C:\Users\rosec6\Desktop\SaludMSFragger\Fig_2\HLA\AL20210812_SR_ERV_VT_EG__IFN_TMT10_Fxn03:RTSNode:26424:3:1	AL20210812_SR_ERV_VT_EG__IFN_TMT10_Fxn03	RTDGKVFQF	1	Salud	1	26424	0.144741	0.00203063	0.0196203	.RTDGKVFQF.	RL24_HUMAN|P83731	Target	Pass	Delta RT	0.0265308
C:\Users\rosec6\Desktop\SaludMSFragger\Fig_2\HLA\AL20210812_SR_ERV_VT_EG__IFN_TMT10_Fxn03:RTSNode:26426:3:1	AL20210812_SR_ERV_VT_EG__IFN_TMT10_Fxn03	TPRLPARLI	1	Salud	1	26426	0.287683	0.000574713	0.00357973	.TPRLPARLI.	TRAM2_HUMAN|Q15035	Target	Pass	Spectral Similarity	0.7982
C:\Users\rosec6\Desktop\SaludMSFragger\Fig_2\HLA\AL20210812_SR_ERV_VT_EG__IFN_TMT10_Fxn03:RTSNode:26426:3:1	AL20210812_SR_ERV_VT_EG__IFN_TMT10_Fxn03	TPRLPARLI	1	Salud	1	26426	0.287683	0.000574713	0.00357973	.TPRLPARLI.	TRAM2_HUMAN|Q15035	Target	Pass	Delta RT	0.0259736
C:\Users\rosec6\Desktop\SaludMSFragger\Fig_2\HLA\AL20210812_SR_ERV_VT_EG__IFN_TMT10_Fxn03:RTSNode:26427:3:1	AL20210812_SR_ERV_VT_EG__IFN_TMT10_Fxn03	LSKMLSTKP	1	Salud	1	26427	-0.29279	0.0616782	0.767492	.LSKM[15.9949]LSTKP.	ENST00000552397.5_1_12-54854241-54865576--|GN=GTSF1	Target	Fail	Spectral Similarity	0.2419
C:\Users\rosec6\Desktop\SaludMSFragger\Fig_2\HLA\AL20210812_SR_ERV_VT_EG__IFN_TMT10_Fxn03:RTSNode:26427:3:1	AL20210812_SR_ERV_VT_EG__IFN_TMT10_Fxn03	LSKMLSTKP	1	Salud	1	26427	-0.29279	0.0616782	0.767492	.LSKM[15.9949]LSTKP.	ENST00000552397.5_1_12-54854241-54865576--|GN=GTSF1	Target	Fail	Delta RT	0.0882276
C:\Users\rosec6\Desktop\SaludMSFragger\Fig_2\HLA\AL20210812_SR_ERV_VT_EG__IFN_TMT10_Fxn03:RTSNode:26428:4:1	AL20210812_SR_ERV_VT_EG__IFN_TMT10_Fxn03	TLAFKPIKK	1	Salud	1	26428	0.178576	0.00140792	0.0131455	.TLAFKPIKK.	TOP2A_HUMAN|P11388	Target	Pass	Spectral Similarity	0.1365
C:\Users\rosec6\Desktop\SaludMSFragger\Fig_2\HLA\AL20210812_SR_ERV_VT_EG__IFN_TMT10_Fxn03:RTSNode:26428:4:1	AL20210812_SR_ERV_VT_EG__IFN_TMT10_Fxn03	TLAFKPIKK	1	Salud	1	26428	0.178576	0.00140792	0.0131455	.TLAFKPIKK.	TOP2A_HUMAN|P11388	Target	Pass	Delta RT	0.0212685
C:\Users\rosec6\Desktop\SaludMSFragger\Fig_2\HLA\AL20210812_SR_ERV_VT_EG__IFN_TMT10_Fxn03:RTSNode:26429:3:2	AL20210812_SR_ERV_VT_EG__IFN_TMT10_Fxn03	ISRTPGVTYSNSF	2	Salud	1	26429	-0.848287	0.176492	0.820514	.ISRTPGVTYSNSF.	ENST00000445234.1_3_2-91924751-91943952-+|GN=AC027612.4	Target	Fail	Spectral Similarity	0.1044
C:\Users\rosec6\Desktop\SaludMSFragger\Fig_2\HLA\AL20210812_SR_ERV_VT_EG__IFN_TMT10_Fxn03:RTSNode:26429:3:2	AL20210812_SR_ERV_VT_EG__IFN_TMT10_Fxn03	ISRTPGVTYSNSF	2	Salud	1	26429	-0.848287	0.176492	0.820514	.ISRTPGVTYSNSF.	ENST00000445234.1_3_2-91924751-91943952-+|GN=AC027612.4	Target	Fail	Delta RT	0.0163344
C:\Users\rosec6\Desktop\SaludMSFragger\Fig_2\HLA\AL20210812_SR_ERV_VT_EG__IFN_TMT10_Fxn03:RTSNode:26430:3:1	AL20210812_SR_ERV_VT_EG__IFN_TMT10_Fxn03	KLPSSFVEK	1	Salud	1	26430	0.456408	0.000203666	0.000475009	.KLPSSFVEK.	SMG1_HUMAN|Q96Q15	Target	Pass	Spectral Similarity	0.7248
C:\Users\rosec6\Desktop\SaludMSFragger\Fig_2\HLA\AL20210812_SR_ERV_VT_EG__IFN_TMT10_Fxn03:RTSNode:26430:3:1	AL20210812_SR_ERV_VT_EG__IFN_TMT10_Fxn03	KLPSSFVEK	1	Salud	1	26430	0.456408	0.000203666	0.000475009	.KLPSSFVEK.	SMG1_HUMAN|Q96Q15	Target	Pass	Delta RT	0.00886158
C:\Users\rosec6\Desktop\SaludMSFragger\Fig_2\HLA\AL20210812_SR_ERV_VT_EG__IFN_TMT10_Fxn03:RTSNode:26432:2:1	AL20210812_SR_ERV_VT_EG__IFN_TMT10_Fxn03	APLASRASQM	1	Salud	1	26432	-0.500016	0.109141	0.767492	.APLASRASQM.	ENST00000603038.1_1_19-34617909-34618176-+|GN=CHCHD2P3	Target	Fail	Spectral Similarity	0.3325
C:\Users\rosec6\Desktop\SaludMSFragger\Fig_2\HLA\AL20210812_SR_ERV_VT_EG__IFN_TMT10_Fxn03:RTSNode:26432:2:1	AL20210812_SR_ERV_VT_EG__IFN_TMT10_Fxn03	APLASRASQM	1	Salud	1	26432	-0.500016	0.109141	0.767492	.APLASRASQM.	ENST00000603038.1_1_19-34617909-34618176-+|GN=CHCHD2P3	Target	Fail	Delta RT	0.138292
C:\Users\rosec6\Desktop\SaludMSFragger\Fig_2\HLA\AL20210812_SR_ERV_VT_EG__IFN_TMT10_Fxn03:RTSNode:26433:3:1	AL20210812_SR_ERV_VT_EG__IFN_TMT10_Fxn03	HPIYNIKSL	1	Salud	1	26433	0.284474	0.000574713	0.00371973	.HPIYNIKSL.	KRR1_HUMAN|Q13601	Target	Pass	Spectral Similarity	0.4226
C:\Users\rosec6\Desktop\SaludMSFragger\Fig_2\HLA\AL20210812_SR_ERV_VT_EG__IFN_TMT10_Fxn03:RTSNode:26433:3:1	AL20210812_SR_ERV_VT_EG__IFN_TMT10_Fxn03	HPIYNIKSL	1	Salud	1	26433	0.284474	0.000574713	0.00371973	.HPIYNIKSL.	KRR1_HUMAN|Q13601	Target	Pass	Delta RT	0.0148074
C:\Users\rosec6\Desktop\SaludMSFragger\Fig_2\HLA\AL20210812_SR_ERV_VT_EG__IFN_TMT10_Fxn03:RTSNode:26434:3:1	AL20210812_SR_ERV_VT_EG__IFN_TMT10_Fxn03	SSFGRGFFK	1	Salud	1	26434	0.236742	0.000949104	0.00657781	.SSFGRGFFK.	LIPB1_HUMAN|Q86W92	Target	Pass	Spectral Similarity	0.888
C:\Users\rosec6\Desktop\SaludMSFragger\Fig_2\HLA\AL20210812_SR_ERV_VT_EG__IFN_TMT10_Fxn03:RTSNode:26434:3:1	AL20210812_SR_ERV_VT_EG__IFN_TMT10_Fxn03	SSFGRGFFK	1	Salud	1	26434	0.236742	0.000949104	0.00657781	.SSFGRGFFK.	LIPB1_HUMAN|Q86W92	Target	Pass	Delta RT	0.00699857
C:\Users\rosec6\Desktop\SaludMSFragger\Fig_2\HLA\AL20210812_SR_ERV_VT_EG__IFN_TMT10_Fxn03:RTSNode:26436:3:1	AL20210812_SR_ERV_VT_EG__IFN_TMT10_Fxn03	KLGNFQYVK	1	Salud	1	26436	0.683856	0.000203666	3.11436e-05	.KLGNFQYVK.	ENST00000304043.9_1_5-130495068-130495104--|GN=HINT1	Target	Pass	Spectral Similarity	0.8775
C:\Users\rosec6\Desktop\SaludMSFragger\Fig_2\HLA\AL20210812_SR_ERV_VT_EG__IFN_TMT10_Fxn03:RTSNode:26436:3:1	AL20210812_SR_ERV_VT_EG__IFN_TMT10_Fxn03	KLGNFQYVK	1	Salud	1	26436	0.683856	0.000203666	3.11436e-05	.KLGNFQYVK.	ENST00000304043.9_1_5-130495068-130495104--|GN=HINT1	Target	Pass	Delta RT	0.00922861
C:\Users\rosec6\Desktop\SaludMSFragger\Fig_2\HLA\AL20210812_SR_ERV_VT_EG__IFN_TMT10_Fxn03:RTSNode:26437:3:1	AL20210812_SR_ERV_VT_EG__IFN_TMT10_Fxn03	IPAHRFVL	1	Salud	1	26437	0.198906	0.00121445	0.0103242	.IPAHRFVL.	BTBD1_HUMAN|Q9H0C5	Target	Pass	Spectral Similarity	0.5559
C:\Users\rosec6\Desktop\SaludMSFragger\Fig_2\HLA\AL20210812_SR_ERV_VT_EG__IFN_TMT10_Fxn03:RTSNode:26437:3:1	AL20210812_SR_ERV_VT_EG__IFN_TMT10_Fxn03	IPAHRFVL	1	Salud	1	26437	0.198906	0.00121445	0.0103242	.IPAHRFVL.	BTBD1_HUMAN|Q9H0C5	Target	Pass	Delta RT	0.0266048
C:\Users\rosec6\Desktop\SaludMSFragger\Fig_2\HLA\AL20210812_SR_ERV_VT_EG__IFN_TMT10_Fxn03:RTSNode:26438:3:1	AL20210812_SR_ERV_VT_EG__IFN_TMT10_Fxn03	APRAPLRLL	1	Salud	1	26438	0.109442	0.00236461	0.0297	.APRAPLRLL.	ENST00000394666.7_1_2-54342751-54531939-+|GN=ACYP2	Target	Pass	Spectral Similarity	0.7049
C:\Users\rosec6\Desktop\SaludMSFragger\Fig_2\HLA\AL20210812_SR_ERV_VT_EG__IFN_TMT10_Fxn03:RTSNode:26438:3:1	AL20210812_SR_ERV_VT_EG__IFN_TMT10_Fxn03	APRAPLRLL	1	Salud	1	26438	0.109442	0.00236461	0.0297	.APRAPLRLL.	ENST00000394666.7_1_2-54342751-54531939-+|GN=ACYP2	Target	Pass	Delta RT	0.0395571
C:\Users\rosec6\Desktop\SaludMSFragger\Fig_2\HLA\AL20210812_SR_ERV_VT_EG__IFN_TMT10_Fxn03:RTSNode:26439:2:1	AL20210812_SR_ERV_VT_EG__IFN_TMT10_Fxn03	LPQQKPQL	1	Salud	1	26439	0.262239	0.000655824	0.00485171	.LPQQKPQL.	NAV2_HUMAN|Q8IVL1	Target	Pass	Spectral Similarity	0.6043
C:\Users\rosec6\Desktop\SaludMSFragger\Fig_2\HLA\AL20210812_SR_ERV_VT_EG__IFN_TMT10_Fxn03:RTSNode:26439:2:1	AL20210812_SR_ERV_VT_EG__IFN_TMT10_Fxn03	LPQQKPQL	1	Salud	1	26439	0.262239	0.000655824	0.00485171	.LPQQKPQL.	NAV2_HUMAN|Q8IVL1	Target	Pass	Delta RT	0.000217145
C:\Users\rosec6\Desktop\SaludMSFragger\Fig_2\HLA\AL20210812_SR_ERV_VT_EG__IFN_TMT10_Fxn03:RTSNode:26440:4:1	AL20210812_SR_ERV_VT_EG__IFN_TMT10_Fxn03	LPQKPHLKL	1	Salud	1	26440	0.174165	0.00140792	0.0138517	.LPQKPHLKL.	MCAF1_HUMAN|Q6VMQ6	Target	Pass	Spectral Similarity	0.858
C:\Users\rosec6\Desktop\SaludMSFragger\Fig_2\HLA\AL20210812_SR_ERV_VT_EG__IFN_TMT10_Fxn03:RTSNode:26440:4:1	AL20210812_SR_ERV_VT_EG__IFN_TMT10_Fxn03	LPQKPHLKL	1	Salud	1	26440	0.174165	0.00140792	0.0138517	.LPQKPHLKL.	MCAF1_HUMAN|Q6VMQ6	Target	Pass	Delta RT	0.0172413
C:\Users\rosec6\Desktop\SaludMSFragger\Fig_2\HLA\AL20210812_SR_ERV_VT_EG__IFN_TMT10_Fxn03:RTSNode:26441:4:2	AL20210812_SR_ERV_VT_EG__IFN_TMT10_Fxn03	RTAGAGGWRPQLK	2	Salud	1	26441	-1.3537	0.2624	0.984541	.RTAGAGGWRPQLK.	T194282_2-96500162-96500758-+|GN=nan	Target	Fail	Spectral Similarity	0.0704
C:\Users\rosec6\Desktop\SaludMSFragger\Fig_2\HLA\AL20210812_SR_ERV_VT_EG__IFN_TMT10_Fxn03:RTSNode:26441:4:2	AL20210812_SR_ERV_VT_EG__IFN_TMT10_Fxn03	RTAGAGGWRPQLK	2	Salud	1	26441	-1.3537	0.2624	0.984541	.RTAGAGGWRPQLK.	T194282_2-96500162-96500758-+|GN=nan	Target	Fail	Delta RT	0.167831
C:\Users\rosec6\Desktop\SaludMSFragger\Fig_2\HLA\AL20210812_SR_ERV_VT_EG__IFN_TMT10_Fxn03:RTSNode:26443:2:1	AL20210812_SR_ERV_VT_EG__IFN_TMT10_Fxn03	APRVPVQAL	1	Salud	1	26443	0.13359	0.00210509	0.0223755	.APRVPVQAL.	ANR17_HUMAN|O75179	Target	Pass	Spectral Similarity	0.2551
C:\Users\rosec6\Desktop\SaludMSFragger\Fig_2\HLA\AL20210812_SR_ERV_VT_EG__IFN_TMT10_Fxn03:RTSNode:26443:2:1	AL20210812_SR_ERV_VT_EG__IFN_TMT10_Fxn03	APRVPVQAL	1	Salud	1	26443	0.13359	0.00210509	0.0223755	.APRVPVQAL.	ANR17_HUMAN|O75179	Target	Pass	Delta RT	0.0206285
C:\Users\rosec6\Desktop\SaludMSFragger\Fig_2\HLA\AL20210812_SR_ERV_VT_EG__IFN_TMT10_Fxn03:RTSNode:26445:3:1	AL20210812_SR_ERV_VT_EG__IFN_TMT10_Fxn03	KPRDVSSVELL	1	Salud	1	26445	0.136711	0.00210509	0.0215683	.KPRDVSSVELL.	SPTB2_HUMAN|Q01082	Target	Pass	Spectral Similarity	0.8638
C:\Users\rosec6\Desktop\SaludMSFragger\Fig_2\HLA\AL20210812_SR_ERV_VT_EG__IFN_TMT10_Fxn03:RTSNode:26445:3:1	AL20210812_SR_ERV_VT_EG__IFN_TMT10_Fxn03	KPRDVSSVELL	1	Salud	1	26445	0.136711	0.00210509	0.0215683	.KPRDVSSVELL.	SPTB2_HUMAN|Q01082	Target	Pass	Delta RT	0.0221253
C:\Users\rosec6\Desktop\SaludMSFragger\Fig_2\HLA\AL20210812_SR_ERV_VT_EG__IFN_TMT10_Fxn03:RTSNode:26446:3:1	AL20210812_SR_ERV_VT_EG__IFN_TMT10_Fxn03	RLCVQFGSVTK	1	Salud	1	26446	0.712147	0.000203666	2.2191e-05	.RLCVQFGSVTK.	ENST00000572179.5_1_17-3623679-3627129--|GN=ITGAE	Target	Pass	Spectral Similarity	0.959
C:\Users\rosec6\Desktop\SaludMSFragger\Fig_2\HLA\AL20210812_SR_ERV_VT_EG__IFN_TMT10_Fxn03:RTSNode:26446:3:1	AL20210812_SR_ERV_VT_EG__IFN_TMT10_Fxn03	RLCVQFGSVTK	1	Salud	1	26446	0.712147	0.000203666	2.2191e-05	.RLCVQFGSVTK.	ENST00000572179.5_1_17-3623679-3627129--|GN=ITGAE	Target	Pass	Delta RT	0.00101119
C:\Users\rosec6\Desktop\SaludMSFragger\Fig_2\HLA\AL20210812_SR_ERV_VT_EG__IFN_TMT10_Fxn03:RTSNode:26447:2:1	AL20210812_SR_ERV_VT_EG__IFN_TMT10_Fxn03	RTMPIYPTY	1	Salud	1	26447	0.436854	0.000203666	0.000600371	.RTMPIYPTY.	ZNFX1_HUMAN|Q9P2E3	Target	Pass	Spectral Similarity	0.7101
C:\Users\rosec6\Desktop\SaludMSFragger\Fig_2\HLA\AL20210812_SR_ERV_VT_EG__IFN_TMT10_Fxn03:RTSNode:26447:2:1	AL20210812_SR_ERV_VT_EG__IFN_TMT10_Fxn03	RTMPIYPTY	1	Salud	1	26447	0.436854	0.000203666	0.000600371	.RTMPIYPTY.	ZNFX1_HUMAN|Q9P2E3	Target	Pass	Delta RT	0.0203961
C:\Users\rosec6\Desktop\SaludMSFragger\Fig_2\HLA\AL20210812_SR_ERV_VT_EG__IFN_TMT10_Fxn03:RTSNode:26448:3:1	AL20210812_SR_ERV_VT_EG__IFN_TMT10_Fxn03	VTWPAMDPRASQLP	1	Salud	1	26448	-0.746873	0.156972	0.772815	.VTWPAMDPRASQLP.	ENST00000524325.5_2_8-143293473-143310920--|GN=TSNARE1	Target	Fail	Spectral Similarity	0.4039
C:\Users\rosec6\Desktop\SaludMSFragger\Fig_2\HLA\AL20210812_SR_ERV_VT_EG__IFN_TMT10_Fxn03:RTSNode:26448:3:1	AL20210812_SR_ERV_VT_EG__IFN_TMT10_Fxn03	VTWPAMDPRASQLP	1	Salud	1	26448	-0.746873	0.156972	0.772815	.VTWPAMDPRASQLP.	ENST00000524325.5_2_8-143293473-143310920--|GN=TSNARE1	Target	Fail	Delta RT	0.202994
C:\Users\rosec6\Desktop\SaludMSFragger\Fig_2\HLA\AL20210812_SR_ERV_VT_EG__IFN_TMT10_Fxn03:RTSNode:26449:3:1	AL20210812_SR_ERV_VT_EG__IFN_TMT10_Fxn03	VIDEPVRLK	1	Salud	1	26449	0.3445	0.000373972	0.0018142	.VIDEPVRLK.	KI67_HUMAN|P46013	Target	Pass	Spectral Similarity	0.8582
C:\Users\rosec6\Desktop\SaludMSFragger\Fig_2\HLA\AL20210812_SR_ERV_VT_EG__IFN_TMT10_Fxn03:RTSNode:26449:3:1	AL20210812_SR_ERV_VT_EG__IFN_TMT10_Fxn03	VIDEPVRLK	1	Salud	1	26449	0.3445	0.000373972	0.0018142	.VIDEPVRLK.	KI67_HUMAN|P46013	Target	Pass	Delta RT	0.00438552
C:\Users\rosec6\Desktop\SaludMSFragger\Fig_2\HLA\AL20210812_SR_ERV_VT_EG__IFN_TMT10_Fxn03:RTSNode:26450:4:1	AL20210812_SR_ERV_VT_EG__IFN_TMT10_Fxn03	KVHYGFILK	1	Salud	1	26450	0.331175	0.000505221	0.00212783	.KVHYGFILK.	ASPH_HUMAN|Q12797	Target	Pass	Spectral Similarity	0.9769
C:\Users\rosec6\Desktop\SaludMSFragger\Fig_2\HLA\AL20210812_SR_ERV_VT_EG__IFN_TMT10_Fxn03:RTSNode:26450:4:1	AL20210812_SR_ERV_VT_EG__IFN_TMT10_Fxn03	KVHYGFILK	1	Salud	1	26450	0.331175	0.000505221	0.00212783	.KVHYGFILK.	ASPH_HUMAN|Q12797	Target	Pass	Delta RT	0.0109358
C:\Users\rosec6\Desktop\SaludMSFragger\Fig_2\HLA\AL20210812_SR_ERV_VT_EG__IFN_TMT10_Fxn03:RTSNode:26451:2:1	AL20210812_SR_ERV_VT_EG__IFN_TMT10_Fxn03	VVAPPGVVVSR	1	Salud	1	26451	0.641467	0.000203666	5.17502e-05	.VVAPPGVVVSR.	EI2BE_HUMAN|Q13144	Target	Pass	Spectral Similarity	0.7004
C:\Users\rosec6\Desktop\SaludMSFragger\Fig_2\HLA\AL20210812_SR_ERV_VT_EG__IFN_TMT10_Fxn03:RTSNode:26451:2:1	AL20210812_SR_ERV_VT_EG__IFN_TMT10_Fxn03	VVAPPGVVVSR	1	Salud	1	26451	0.641467	0.000203666	5.17502e-05	.VVAPPGVVVSR.	EI2BE_HUMAN|Q13144	Target	Pass	Delta RT	0.00224014
C:\Users\rosec6\Desktop\SaludMSFragger\Fig_2\HLA\AL20210812_SR_ERV_VT_EG__IFN_TMT10_Fxn03:RTSNode:26452:4:1	AL20210812_SR_ERV_VT_EG__IFN_TMT10_Fxn03	YDECLRKYGNANVWK	1	Salud	1	26452	0.917531	0.000203666	1.89495e-06	.YDECLRKYGNANVWK.	PP2AA_HUMAN|P67775	Target	Pass	Spectral Similarity	0.8027
C:\Users\rosec6\Desktop\SaludMSFragger\Fig_2\HLA\AL20210812_SR_ERV_VT_EG__IFN_TMT10_Fxn03:RTSNode:26452:4:1	AL20210812_SR_ERV_VT_EG__IFN_TMT10_Fxn03	YDECLRKYGNANVWK	1	Salud	1	26452	0.917531	0.000203666	1.89495e-06	.YDECLRKYGNANVWK.	PP2AA_HUMAN|P67775	Target	Pass	Delta RT	0.0316469
C:\Users\rosec6\Desktop\SaludMSFragger\Fig_2\HLA\AL20210812_SR_ERV_VT_EG__IFN_TMT10_Fxn03:RTSNode:26454:3:1	AL20210812_SR_ERV_VT_EG__IFN_TMT10_Fxn03	TPRLPARLI	1	Salud	1	26454	0.144228	0.00203063	0.0197396	.TPRLPARLI.	TRAM2_HUMAN|Q15035	Target	Pass	Spectral Similarity	0.8038
C:\Users\rosec6\Desktop\SaludMSFragger\Fig_2\HLA\AL20210812_SR_ERV_VT_EG__IFN_TMT10_Fxn03:RTSNode:26454:3:1	AL20210812_SR_ERV_VT_EG__IFN_TMT10_Fxn03	TPRLPARLI	1	Salud	1	26454	0.144228	0.00203063	0.0197396	.TPRLPARLI.	TRAM2_HUMAN|Q15035	Target	Pass	Delta RT	0.0259736
C:\Users\rosec6\Desktop\SaludMSFragger\Fig_2\HLA\AL20210812_SR_ERV_VT_EG__IFN_TMT10_Fxn03:RTSNode:26455:2:2	AL20210812_SR_ERV_VT_EG__IFN_TMT10_Fxn03	APLASRASQM	2	Salud	1	26455	-1.1858	0.238941	0.98444	.APLASRASQM.	ENST00000603038.1_1_19-34617909-34618176-+|GN=CHCHD2P3	Target	Fail	Spectral Similarity	0.3207
C:\Users\rosec6\Desktop\SaludMSFragger\Fig_2\HLA\AL20210812_SR_ERV_VT_EG__IFN_TMT10_Fxn03:RTSNode:26455:2:2	AL20210812_SR_ERV_VT_EG__IFN_TMT10_Fxn03	APLASRASQM	2	Salud	1	26455	-1.1858	0.238941	0.98444	.APLASRASQM.	ENST00000603038.1_1_19-34617909-34618176-+|GN=CHCHD2P3	Target	Fail	Delta RT	0.138495
C:\Users\rosec6\Desktop\SaludMSFragger\Fig_2\HLA\AL20210812_SR_ERV_VT_EG__IFN_TMT10_Fxn03:RTSNode:26456:3:1	AL20210812_SR_ERV_VT_EG__IFN_TMT10_Fxn03	RLAIARLVSAFK	1	Salud	1	26456	-0.720379	0.151915	0.768208	.RLAIARLVSAFK.	ABCA6_HUMAN|Q8N139	Target	Fail	Spectral Similarity	0.2886
C:\Users\rosec6\Desktop\SaludMSFragger\Fig_2\HLA\AL20210812_SR_ERV_VT_EG__IFN_TMT10_Fxn03:RTSNode:26456:3:1	AL20210812_SR_ERV_VT_EG__IFN_TMT10_Fxn03	RLAIARLVSAFK	1	Salud	1	26456	-0.720379	0.151915	0.768208	.RLAIARLVSAFK.	ABCA6_HUMAN|Q8N139	Target	Fail	Delta RT	0.19102
C:\Users\rosec6\Desktop\SaludMSFragger\Fig_2\HLA\AL20210812_SR_ERV_VT_EG__IFN_TMT10_Fxn03:RTSNode:26457:3:1	AL20210812_SR_ERV_VT_EG__IFN_TMT10_Fxn03	RTDGKVFQF	1	Salud	1	26457	0.024045	0.00669826	0.0786167	.RTDGKVFQF.	RL24_HUMAN|P83731	Target	Pass	Spectral Similarity	0.511
C:\Users\rosec6\Desktop\SaludMSFragger\Fig_2\HLA\AL20210812_SR_ERV_VT_EG__IFN_TMT10_Fxn03:RTSNode:26457:3:1	AL20210812_SR_ERV_VT_EG__IFN_TMT10_Fxn03	RTDGKVFQF	1	Salud	1	26457	0.024045	0.00669826	0.0786167	.RTDGKVFQF.	RL24_HUMAN|P83731	Target	Pass	Delta RT	0.0265308
C:\Users\rosec6\Desktop\SaludMSFragger\Fig_2\HLA\AL20210812_SR_ERV_VT_EG__IFN_TMT10_Fxn03:RTSNode:26458:4:1	AL20210812_SR_ERV_VT_EG__IFN_TMT10_Fxn03	TLAFKPIKK	1	Salud	1	26458	0.156134	0.0019256	0.0171498	.TLAFKPIKK.	TOP2A_HUMAN|P11388	Target	Pass	Spectral Similarity	0.1516
C:\Users\rosec6\Desktop\SaludMSFragger\Fig_2\HLA\AL20210812_SR_ERV_VT_EG__IFN_TMT10_Fxn03:RTSNode:26458:4:1	AL20210812_SR_ERV_VT_EG__IFN_TMT10_Fxn03	TLAFKPIKK	1	Salud	1	26458	0.156134	0.0019256	0.0171498	.TLAFKPIKK.	TOP2A_HUMAN|P11388	Target	Pass	Delta RT	0.0212685
C:\Users\rosec6\Desktop\SaludMSFragger\Fig_2\HLA\AL20210812_SR_ERV_VT_EG__IFN_TMT10_Fxn03:RTSNode:26459:3:1	AL20210812_SR_ERV_VT_EG__IFN_TMT10_Fxn03	KLPSSFVEK	1	Salud	1	26459	0.483207	0.000203666	0.000344578	.KLPSSFVEK.	SMG1_HUMAN|Q96Q15	Target	Pass	Spectral Similarity	0.663
C:\Users\rosec6\Desktop\SaludMSFragger\Fig_2\HLA\AL20210812_SR_ERV_VT_EG__IFN_TMT10_Fxn03:RTSNode:26459:3:1	AL20210812_SR_ERV_VT_EG__IFN_TMT10_Fxn03	KLPSSFVEK	1	Salud	1	26459	0.483207	0.000203666	0.000344578	.KLPSSFVEK.	SMG1_HUMAN|Q96Q15	Target	Pass	Delta RT	0.00886158
C:\Users\rosec6\Desktop\SaludMSFragger\Fig_2\HLA\AL20210812_SR_ERV_VT_EG__IFN_TMT10_Fxn03:RTSNode:26460:3:1	AL20210812_SR_ERV_VT_EG__IFN_TMT10_Fxn03	FMSKPSIAK	1	Salud	1	26460	0.617335	0.000203666	6.90981e-05	.FMSKPSIAK.	SRG2B_HUMAN|P0DMP2	Target	Pass	Spectral Similarity	0.6371
C:\Users\rosec6\Desktop\SaludMSFragger\Fig_2\HLA\AL20210812_SR_ERV_VT_EG__IFN_TMT10_Fxn03:RTSNode:26460:3:1	AL20210812_SR_ERV_VT_EG__IFN_TMT10_Fxn03	FMSKPSIAK	1	Salud	1	26460	0.617335	0.000203666	6.90981e-05	.FMSKPSIAK.	SRG2B_HUMAN|P0DMP2	Target	Pass	Delta RT	0.00348357
C:\Users\rosec6\Desktop\SaludMSFragger\Fig_2\HLA\AL20210812_SR_ERV_VT_EG__IFN_TMT10_Fxn03:RTSNode:26461:3:1	AL20210812_SR_ERV_VT_EG__IFN_TMT10_Fxn03	QESAKSARLNLW	1	Salud	1	26461	0.264372	0.000655824	0.00472963	.QESAKSARLNLW.	SND1_HUMAN|Q7KZF4	Target	Pass	Spectral Similarity	0.4027
C:\Users\rosec6\Desktop\SaludMSFragger\Fig_2\HLA\AL20210812_SR_ERV_VT_EG__IFN_TMT10_Fxn03:RTSNode:26461:3:1	AL20210812_SR_ERV_VT_EG__IFN_TMT10_Fxn03	QESAKSARLNLW	1	Salud	1	26461	0.264372	0.000655824	0.00472963	.QESAKSARLNLW.	SND1_HUMAN|Q7KZF4	Target	Pass	Delta RT	0.0177251
C:\Users\rosec6\Desktop\SaludMSFragger\Fig_2\HLA\AL20210812_SR_ERV_VT_EG__IFN_TMT10_Fxn03:RTSNode:26463:3:1	AL20210812_SR_ERV_VT_EG__IFN_TMT10_Fxn03	AESQILKHL	1	Salud	1	26463	0.238813	0.000949104	0.00641722	.AESQILKHL.	NNMT_HUMAN|P40261	Target	Pass	Spectral Similarity	0.8517
C:\Users\rosec6\Desktop\SaludMSFragger\Fig_2\HLA\AL20210812_SR_ERV_VT_EG__IFN_TMT10_Fxn03:RTSNode:26463:3:1	AL20210812_SR_ERV_VT_EG__IFN_TMT10_Fxn03	AESQILKHL	1	Salud	1	26463	0.238813	0.000949104	0.00641722	.AESQILKHL.	NNMT_HUMAN|P40261	Target	Pass	Delta RT	0.025654
C:\Users\rosec6\Desktop\SaludMSFragger\Fig_2\HLA\AL20210812_SR_ERV_VT_EG__IFN_TMT10_Fxn03:RTSNode:26465:2:1	AL20210812_SR_ERV_VT_EG__IFN_TMT10_Fxn03	APRVPVQAL	1	Salud	1	26465	0.183529	0.00127177	0.0123947	.APRVPVQAL.	ANR17_HUMAN|O75179	Target	Pass	Spectral Similarity	0.2266
C:\Users\rosec6\Desktop\SaludMSFragger\Fig_2\HLA\AL20210812_SR_ERV_VT_EG__IFN_TMT10_Fxn03:RTSNode:26465:2:1	AL20210812_SR_ERV_VT_EG__IFN_TMT10_Fxn03	APRVPVQAL	1	Salud	1	26465	0.183529	0.00127177	0.0123947	.APRVPVQAL.	ANR17_HUMAN|O75179	Target	Pass	Delta RT	0.0206421
C:\Users\rosec6\Desktop\SaludMSFragger\Fig_2\HLA\AL20210812_SR_ERV_VT_EG__IFN_TMT10_Fxn03:RTSNode:26466:4:2	AL20210812_SR_ERV_VT_EG__IFN_TMT10_Fxn03	SAPLERGPPRLLRQ	2	Salud	1	26466	-1.20758	0.242753	0.984541	.SAPLERGPPRLLRQ.	ENST00000261918.8_1_15-74702967-74726631--|GN=SEMA7A	Target	Fail	Spectral Similarity	0.0897
C:\Users\rosec6\Desktop\SaludMSFragger\Fig_2\HLA\AL20210812_SR_ERV_VT_EG__IFN_TMT10_Fxn03:RTSNode:26466:4:2	AL20210812_SR_ERV_VT_EG__IFN_TMT10_Fxn03	SAPLERGPPRLLRQ	2	Salud	1	26466	-1.20758	0.242753	0.984541	.SAPLERGPPRLLRQ.	ENST00000261918.8_1_15-74702967-74726631--|GN=SEMA7A	Target	Fail	Delta RT	0.144218
C:\Users\rosec6\Desktop\SaludMSFragger\Fig_2\HLA\AL20210812_SR_ERV_VT_EG__IFN_TMT10_Fxn03:RTSNode:26467:2:1	AL20210812_SR_ERV_VT_EG__IFN_TMT10_Fxn03	APKSSSGFSL	1	Salud	1	26467	0.00829316	0.00795216	0.0933358	.APKSSSGFSL.	ENST00000565420.5_1_16-18800314-18800410--|GN=RPS15A	Target	Pass	Spectral Similarity	0.142
C:\Users\rosec6\Desktop\SaludMSFragger\Fig_2\HLA\AL20210812_SR_ERV_VT_EG__IFN_TMT10_Fxn03:RTSNode:26467:2:1	AL20210812_SR_ERV_VT_EG__IFN_TMT10_Fxn03	APKSSSGFSL	1	Salud	1	26467	0.00829316	0.00795216	0.0933358	.APKSSSGFSL.	ENST00000565420.5_1_16-18800314-18800410--|GN=RPS15A	Target	Pass	Delta RT	0.0259299
C:\Users\rosec6\Desktop\SaludMSFragger\Fig_2\HLA\AL20210812_SR_ERV_VT_EG__IFN_TMT10_Fxn03:RTSNode:26468:3:1	AL20210812_SR_ERV_VT_EG__IFN_TMT10_Fxn03	SSFGRGFFK	1	Salud	1	26468	0.298039	0.000574713	0.00316286	.SSFGRGFFK.	LIPB1_HUMAN|Q86W92	Target	Pass	Spectral Similarity	0.8451
C:\Users\rosec6\Desktop\SaludMSFragger\Fig_2\HLA\AL20210812_SR_ERV_VT_EG__IFN_TMT10_Fxn03:RTSNode:26468:3:1	AL20210812_SR_ERV_VT_EG__IFN_TMT10_Fxn03	SSFGRGFFK	1	Salud	1	26468	0.298039	0.000574713	0.00316286	.SSFGRGFFK.	LIPB1_HUMAN|Q86W92	Target	Pass	Delta RT	0.00701223
C:\Users\rosec6\Desktop\SaludMSFragger\Fig_2\HLA\AL20210812_SR_ERV_VT_EG__IFN_TMT10_Fxn03:RTSNode:26470:3:1	AL20210812_SR_ERV_VT_EG__IFN_TMT10_Fxn03	FLSVDEIKN	1	Salud	1	26470	-0.737235	0.15504	0.770661	.FLSVDEIKN.	AHI1_HUMAN|Q8N157	Target	Fail	Spectral Similarity	0.6732
C:\Users\rosec6\Desktop\SaludMSFragger\Fig_2\HLA\AL20210812_SR_ERV_VT_EG__IFN_TMT10_Fxn03:RTSNode:26470:3:1	AL20210812_SR_ERV_VT_EG__IFN_TMT10_Fxn03	FLSVDEIKN	1	Salud	1	26470	-0.737235	0.15504	0.770661	.FLSVDEIKN.	AHI1_HUMAN|Q8N157	Target	Fail	Delta RT	0.170837
C:\Users\rosec6\Desktop\SaludMSFragger\Fig_2\HLA\AL20210812_SR_ERV_VT_EG__IFN_TMT10_Fxn03:RTSNode:26471:3:2	AL20210812_SR_ERV_VT_EG__IFN_TMT10_Fxn03	FYTSRAPPSGPTR	2	Salud	1	26471	-1.34316	0.26142	0.984541	.FYTSRAPPSGPTR.	TROAP_HUMAN|Q12815	Target	Fail	Spectral Similarity	0.2315
C:\Users\rosec6\Desktop\SaludMSFragger\Fig_2\HLA\AL20210812_SR_ERV_VT_EG__IFN_TMT10_Fxn03:RTSNode:26471:3:2	AL20210812_SR_ERV_VT_EG__IFN_TMT10_Fxn03	FYTSRAPPSGPTR	2	Salud	1	26471	-1.34316	0.26142	0.984541	.FYTSRAPPSGPTR.	TROAP_HUMAN|Q12815	Target	Fail	Delta RT	0.195637
C:\Users\rosec6\Desktop\SaludMSFragger\Fig_2\HLA\AL20210812_SR_ERV_VT_EG__IFN_TMT10_Fxn03:RTSNode:26472:3:1	AL20210812_SR_ERV_VT_EG__IFN_TMT10_Fxn03	SSFSGLLRK	1	Salud	1	26472	0.296876	0.000574713	0.00320716	.SSFSGLLRK.	IER5_HUMAN|Q5VY09	Target	Pass	Spectral Similarity	0.6302
C:\Users\rosec6\Desktop\SaludMSFragger\Fig_2\HLA\AL20210812_SR_ERV_VT_EG__IFN_TMT10_Fxn03:RTSNode:26472:3:1	AL20210812_SR_ERV_VT_EG__IFN_TMT10_Fxn03	SSFSGLLRK	1	Salud	1	26472	0.296876	0.000574713	0.00320716	.SSFSGLLRK.	IER5_HUMAN|Q5VY09	Target	Pass	Delta RT	0.0165299
C:\Users\rosec6\Desktop\SaludMSFragger\Fig_2\HLA\AL20210812_SR_ERV_VT_EG__IFN_TMT10_Fxn03:RTSNode:26473:3:1	AL20210812_SR_ERV_VT_EG__IFN_TMT10_Fxn03	LSALTARLSKE	1	Salud	1	26473	-0.109167	0.0253407	0.28894	.LSALTARLSKE.	RPN2_HUMAN|P04844	Target	Fail	Spectral Similarity	0.2777
C:\Users\rosec6\Desktop\SaludMSFragger\Fig_2\HLA\AL20210812_SR_ERV_VT_EG__IFN_TMT10_Fxn03:RTSNode:26473:3:1	AL20210812_SR_ERV_VT_EG__IFN_TMT10_Fxn03	LSALTARLSKE	1	Salud	1	26473	-0.109167	0.0253407	0.28894	.LSALTARLSKE.	RPN2_HUMAN|P04844	Target	Fail	Delta RT	0.0618896
C:\Users\rosec6\Desktop\SaludMSFragger\Fig_2\HLA\AL20210812_SR_ERV_VT_EG__IFN_TMT10_Fxn03:RTSNode:26474:3:1	AL20210812_SR_ERV_VT_EG__IFN_TMT10_Fxn03	VPRLGRVCL	1	Salud	1	26474	0.128997	0.00210509	0.0236175	.VPRLGRVCL.	TXTP_HUMAN|P53007	Target	Pass	Spectral Similarity	0.5877
C:\Users\rosec6\Desktop\SaludMSFragger\Fig_2\HLA\AL20210812_SR_ERV_VT_EG__IFN_TMT10_Fxn03:RTSNode:26474:3:1	AL20210812_SR_ERV_VT_EG__IFN_TMT10_Fxn03	VPRLGRVCL	1	Salud	1	26474	0.128997	0.00210509	0.0236175	.VPRLGRVCL.	TXTP_HUMAN|P53007	Target	Pass	Delta RT	0.0408678
C:\Users\rosec6\Desktop\SaludMSFragger\Fig_2\HLA\AL20210812_SR_ERV_VT_EG__IFN_TMT10_Fxn03:RTSNode:26476:3:1	AL20210812_SR_ERV_VT_EG__IFN_TMT10_Fxn03	TPRLPARLI	1	Salud	1	26476	0.158198	0.00186319	0.0167361	.TPRLPARLI.	TRAM2_HUMAN|Q15035	Target	Pass	Spectral Similarity	0.8228
C:\Users\rosec6\Desktop\SaludMSFragger\Fig_2\HLA\AL20210812_SR_ERV_VT_EG__IFN_TMT10_Fxn03:RTSNode:26476:3:1	AL20210812_SR_ERV_VT_EG__IFN_TMT10_Fxn03	TPRLPARLI	1	Salud	1	26476	0.158198	0.00186319	0.0167361	.TPRLPARLI.	TRAM2_HUMAN|Q15035	Target	Pass	Delta RT	0.0261839
C:\Users\rosec6\Desktop\SaludMSFragger\Fig_2\HLA\AL20210812_SR_ERV_VT_EG__IFN_TMT10_Fxn03:RTSNode:26477:3:1	AL20210812_SR_ERV_VT_EG__IFN_TMT10_Fxn03	VVISRAISVK	1	Salud	1	26477	0.381359	0.000203666	0.00116695	.VVISRAISVK.	ENST00000530759.1_1_11-76155338-76155506--|GN=RP11-111M22.3	Target	Pass	Spectral Similarity	0.7123
C:\Users\rosec6\Desktop\SaludMSFragger\Fig_2\HLA\AL20210812_SR_ERV_VT_EG__IFN_TMT10_Fxn03:RTSNode:26477:3:1	AL20210812_SR_ERV_VT_EG__IFN_TMT10_Fxn03	VVISRAISVK	1	Salud	1	26477	0.381359	0.000203666	0.00116695	.VVISRAISVK.	ENST00000530759.1_1_11-76155338-76155506--|GN=RP11-111M22.3	Target	Pass	Delta RT	0.00330398
C:\Users\rosec6\Desktop\SaludMSFragger\Fig_2\HLA\AL20210812_SR_ERV_VT_EG__IFN_TMT10_Fxn03:RTSNode:26478:3:1	AL20210812_SR_ERV_VT_EG__IFN_TMT10_Fxn03	RVFGVEINK	1	Salud	1	26478	0.475324	0.000203666	0.000378704	.RVFGVEINK.	ENST00000528398.5_1_11-85780809-85780890--|GN=PICALM	Target	Pass	Spectral Similarity	0.9457
C:\Users\rosec6\Desktop\SaludMSFragger\Fig_2\HLA\AL20210812_SR_ERV_VT_EG__IFN_TMT10_Fxn03:RTSNode:26478:3:1	AL20210812_SR_ERV_VT_EG__IFN_TMT10_Fxn03	RVFGVEINK	1	Salud	1	26478	0.475324	0.000203666	0.000378704	.RVFGVEINK.	ENST00000528398.5_1_11-85780809-85780890--|GN=PICALM	Target	Pass	Delta RT	0.0207824
C:\Users\rosec6\Desktop\SaludMSFragger\Fig_2\HLA\AL20210812_SR_ERV_VT_EG__IFN_TMT10_Fxn03:RTSNode:26479:3:1	AL20210812_SR_ERV_VT_EG__IFN_TMT10_Fxn03	VIDEPVRLK	1	Salud	1	26479	0.197673	0.00121445	0.0104768	.VIDEPVRLK.	KI67_HUMAN|P46013	Target	Pass	Spectral Similarity	0.8304
C:\Users\rosec6\Desktop\SaludMSFragger\Fig_2\HLA\AL20210812_SR_ERV_VT_EG__IFN_TMT10_Fxn03:RTSNode:26479:3:1	AL20210812_SR_ERV_VT_EG__IFN_TMT10_Fxn03	VIDEPVRLK	1	Salud	1	26479	0.197673	0.00121445	0.0104768	.VIDEPVRLK.	KI67_HUMAN|P46013	Target	Pass	Delta RT	0.00437869
C:\Users\rosec6\Desktop\SaludMSFragger\Fig_2\HLA\AL20210812_SR_ERV_VT_EG__IFN_TMT10_Fxn03:RTSNode:26480:3:1	AL20210812_SR_ERV_VT_EG__IFN_TMT10_Fxn03	MIEKVTGK	1	Salud	1	26480	-0.440052	0.0949666	0.767492	.MIEKVTGK.	PA2G5_HUMAN|P39877	Target	Fail	Spectral Similarity	0.3606
C:\Users\rosec6\Desktop\SaludMSFragger\Fig_2\HLA\AL20210812_SR_ERV_VT_EG__IFN_TMT10_Fxn03:RTSNode:26480:3:1	AL20210812_SR_ERV_VT_EG__IFN_TMT10_Fxn03	MIEKVTGK	1	Salud	1	26480	-0.440052	0.0949666	0.767492	.MIEKVTGK.	PA2G5_HUMAN|P39877	Target	Fail	Delta RT	0.0394704
C:\Users\rosec6\Desktop\SaludMSFragger\Fig_2\HLA\AL20210812_SR_ERV_VT_EG__IFN_TMT10_Fxn03:RTSNode:26481:2:1	AL20210812_SR_ERV_VT_EG__IFN_TMT10_Fxn03	APVRRSNTM	1	Salud	1	26481	-1.0655	0.217743	0.952098	.APVRRSNTM.	SHKB1_HUMAN|Q8TBC3	Target	Fail	Spectral Similarity	0.0578
C:\Users\rosec6\Desktop\SaludMSFragger\Fig_2\HLA\AL20210812_SR_ERV_VT_EG__IFN_TMT10_Fxn03:RTSNode:26481:2:1	AL20210812_SR_ERV_VT_EG__IFN_TMT10_Fxn03	APVRRSNTM	1	Salud	1	26481	-1.0655	0.217743	0.952098	.APVRRSNTM.	SHKB1_HUMAN|Q8TBC3	Target	Fail	Delta RT	0.343298
C:\Users\rosec6\Desktop\SaludMSFragger\Fig_2\HLA\AL20210812_SR_ERV_VT_EG__IFN_TMT10_Fxn03:RTSNode:26482:3:2	AL20210812_SR_ERV_VT_EG__IFN_TMT10_Fxn03	SIVSVMDSDTTGK	2	Salud	1	26482	-1.22016	0.244563	0.984541	.SIVSVMDSDTTGK.	CPNS2_HUMAN|Q96L46	Target	Fail	Spectral Similarity	0.2261
C:\Users\rosec6\Desktop\SaludMSFragger\Fig_2\HLA\AL20210812_SR_ERV_VT_EG__IFN_TMT10_Fxn03:RTSNode:26482:3:2	AL20210812_SR_ERV_VT_EG__IFN_TMT10_Fxn03	SIVSVMDSDTTGK	2	Salud	1	26482	-1.22016	0.244563	0.984541	.SIVSVMDSDTTGK.	CPNS2_HUMAN|Q96L46	Target	Fail	Delta RT	0.0813515
C:\Users\rosec6\Desktop\SaludMSFragger\Fig_2\HLA\AL20210812_SR_ERV_VT_EG__IFN_TMT10_Fxn03:RTSNode:26483:4:1	AL20210812_SR_ERV_VT_EG__IFN_TMT10_Fxn03	YDECLRKYGNANVWK	1	Salud	1	26483	0.591509	0.000203666	9.41531e-05	.YDECLRKYGNANVWK.	PP2AA_HUMAN|P67775	Target	Pass	Spectral Similarity	0.6154
C:\Users\rosec6\Desktop\SaludMSFragger\Fig_2\HLA\AL20210812_SR_ERV_VT_EG__IFN_TMT10_Fxn03:RTSNode:26483:4:1	AL20210812_SR_ERV_VT_EG__IFN_TMT10_Fxn03	YDECLRKYGNANVWK	1	Salud	1	26483	0.591509	0.000203666	9.41531e-05	.YDECLRKYGNANVWK.	PP2AA_HUMAN|P67775	Target	Pass	Delta RT	0.0314298
C:\Users\rosec6\Desktop\SaludMSFragger\Fig_2\HLA\AL20210812_SR_ERV_VT_EG__IFN_TMT10_Fxn03:RTSNode:26484:2:1	AL20210812_SR_ERV_VT_EG__IFN_TMT10_Fxn03	RTMPIYPTY	1	Salud	1	26484	0.380463	0.000203666	0.00117954	.RTMPIYPTY.	ZNFX1_HUMAN|Q9P2E3	Target	Pass	Spectral Similarity	0.7001
C:\Users\rosec6\Desktop\SaludMSFragger\Fig_2\HLA\AL20210812_SR_ERV_VT_EG__IFN_TMT10_Fxn03:RTSNode:26484:2:1	AL20210812_SR_ERV_VT_EG__IFN_TMT10_Fxn03	RTMPIYPTY	1	Salud	1	26484	0.380463	0.000203666	0.00117954	.RTMPIYPTY.	ZNFX1_HUMAN|Q9P2E3	Target	Pass	Delta RT	0.0209085
C:\Users\rosec6\Desktop\SaludMSFragger\Fig_2\HLA\AL20210812_SR_ERV_VT_EG__IFN_TMT10_Fxn03:RTSNode:26485:4:1	AL20210812_SR_ERV_VT_EG__IFN_TMT10_Fxn03	KVHYGFILK	1	Salud	1	26485	0.0847278	0.00324418	0.0395795	.KVHYGFILK.	ASPH_HUMAN|Q12797	Target	Pass	Spectral Similarity	0.8119
C:\Users\rosec6\Desktop\SaludMSFragger\Fig_2\HLA\AL20210812_SR_ERV_VT_EG__IFN_TMT10_Fxn03:RTSNode:26485:4:1	AL20210812_SR_ERV_VT_EG__IFN_TMT10_Fxn03	KVHYGFILK	1	Salud	1	26485	0.0847278	0.00324418	0.0395795	.KVHYGFILK.	ASPH_HUMAN|Q12797	Target	Pass	Delta RT	0.0114482
C:\Users\rosec6\Desktop\SaludMSFragger\Fig_2\HLA\AL20210812_SR_ERV_VT_EG__IFN_TMT10_Fxn03:RTSNode:26487:2:1	AL20210812_SR_ERV_VT_EG__IFN_TMT10_Fxn03	APRVPVQAL	1	Salud	1	26487	0.191447	0.00127177	0.0112818	.APRVPVQAL.	ANR17_HUMAN|O75179	Target	Pass	Spectral Similarity	0.2571
C:\Users\rosec6\Desktop\SaludMSFragger\Fig_2\HLA\AL20210812_SR_ERV_VT_EG__IFN_TMT10_Fxn03:RTSNode:26487:2:1	AL20210812_SR_ERV_VT_EG__IFN_TMT10_Fxn03	APRVPVQAL	1	Salud	1	26487	0.191447	0.00127177	0.0112818	.APRVPVQAL.	ANR17_HUMAN|O75179	Target	Pass	Delta RT	0.0211409
C:\Users\rosec6\Desktop\SaludMSFragger\Fig_2\HLA\AL20210812_SR_ERV_VT_EG__IFN_TMT10_Fxn03:RTSNode:26489:3:1	AL20210812_SR_ERV_VT_EG__IFN_TMT10_Fxn03	FMSKPSIAK	1	Salud	1	26489	0.572107	0.000203666	0.00011879	.FMSKPSIAK.	SRG2B_HUMAN|P0DMP2	Target	Pass	Spectral Similarity	0.6254
C:\Users\rosec6\Desktop\SaludMSFragger\Fig_2\HLA\AL20210812_SR_ERV_VT_EG__IFN_TMT10_Fxn03:RTSNode:26489:3:1	AL20210812_SR_ERV_VT_EG__IFN_TMT10_Fxn03	FMSKPSIAK	1	Salud	1	26489	0.572107	0.000203666	0.00011879	.FMSKPSIAK.	SRG2B_HUMAN|P0DMP2	Target	Pass	Delta RT	0.00297798
C:\Users\rosec6\Desktop\SaludMSFragger\Fig_2\HLA\AL20210812_SR_ERV_VT_EG__IFN_TMT10_Fxn03:RTSNode:26491:3:1	AL20210812_SR_ERV_VT_EG__IFN_TMT10_Fxn03	QESAKSARLNLW	1	Salud	1	26491	0.332102	0.000505221	0.00210437	.QESAKSARLNLW.	SND1_HUMAN|Q7KZF4	Target	Pass	Spectral Similarity	0.3801
C:\Users\rosec6\Desktop\SaludMSFragger\Fig_2\HLA\AL20210812_SR_ERV_VT_EG__IFN_TMT10_Fxn03:RTSNode:26491:3:1	AL20210812_SR_ERV_VT_EG__IFN_TMT10_Fxn03	QESAKSARLNLW	1	Salud	1	26491	0.332102	0.000505221	0.00210437	.QESAKSARLNLW.	SND1_HUMAN|Q7KZF4	Target	Pass	Delta RT	0.0182239
C:\Users\rosec6\Desktop\SaludMSFragger\Fig_2\HLA\AL20210812_SR_ERV_VT_EG__IFN_TMT10_Fxn03:RTSNode:26492:4:1	AL20210812_SR_ERV_VT_EG__IFN_TMT10_Fxn03	RIFPKEMLK	1	Salud	1	26492	0.0949589	0.00271739	0.0351568	.RIFPKEMLK.	VATB1_HUMAN|P15313	Target	Pass	Spectral Similarity	0.4365
C:\Users\rosec6\Desktop\SaludMSFragger\Fig_2\HLA\AL20210812_SR_ERV_VT_EG__IFN_TMT10_Fxn03:RTSNode:26492:4:1	AL20210812_SR_ERV_VT_EG__IFN_TMT10_Fxn03	RIFPKEMLK	1	Salud	1	26492	0.0949589	0.00271739	0.0351568	.RIFPKEMLK.	VATB1_HUMAN|P15313	Target	Pass	Delta RT	0.0014091
C:\Users\rosec6\Desktop\SaludMSFragger\Fig_2\HLA\AL20210812_SR_ERV_VT_EG__IFN_TMT10_Fxn03:RTSNode:26493:3:1	AL20210812_SR_ERV_VT_EG__IFN_TMT10_Fxn03	QSFDKEWVAK	1	Salud	1	26493	0.596897	0.000203666	8.82679e-05	.QSFDKEWVAK.	COX41_HUMAN|P13073	Target	Pass	Spectral Similarity	0.8072
C:\Users\rosec6\Desktop\SaludMSFragger\Fig_2\HLA\AL20210812_SR_ERV_VT_EG__IFN_TMT10_Fxn03:RTSNode:26493:3:1	AL20210812_SR_ERV_VT_EG__IFN_TMT10_Fxn03	QSFDKEWVAK	1	Salud	1	26493	0.596897	0.000203666	8.82679e-05	.QSFDKEWVAK.	COX41_HUMAN|P13073	Target	Pass	Delta RT	0.00284907
C:\Users\rosec6\Desktop\SaludMSFragger\Fig_2\HLA\AL20210812_SR_ERV_VT_EG__IFN_TMT10_Fxn03:RTSNode:26494:3:1	AL20210812_SR_ERV_VT_EG__IFN_TMT10_Fxn03	QELLDQKKQF	1	Salud	1	26494	0.489592	0.000203666	0.000319208	.QELLDQKKQF.	PARP9_HUMAN|Q8IXQ6	Target	Pass	Spectral Similarity	0.7934
C:\Users\rosec6\Desktop\SaludMSFragger\Fig_2\HLA\AL20210812_SR_ERV_VT_EG__IFN_TMT10_Fxn03:RTSNode:26494:3:1	AL20210812_SR_ERV_VT_EG__IFN_TMT10_Fxn03	QELLDQKKQF	1	Salud	1	26494	0.489592	0.000203666	0.000319208	.QELLDQKKQF.	PARP9_HUMAN|Q8IXQ6	Target	Pass	Delta RT	0.00560523
C:\Users\rosec6\Desktop\SaludMSFragger\Fig_2\HLA\AL20210812_SR_ERV_VT_EG__IFN_TMT10_Fxn03:RTSNode:26496:2:1	AL20210812_SR_ERV_VT_EG__IFN_TMT10_Fxn03	VGATVLRG	1	Salud	1	26496	-0.311121	0.0657657	0.767492	.VGATVLRG.	KLH12_HUMAN|Q53G59	Target	Fail	Spectral Similarity	0.2639
C:\Users\rosec6\Desktop\SaludMSFragger\Fig_2\HLA\AL20210812_SR_ERV_VT_EG__IFN_TMT10_Fxn03:RTSNode:26496:2:1	AL20210812_SR_ERV_VT_EG__IFN_TMT10_Fxn03	VGATVLRG	1	Salud	1	26496	-0.311121	0.0657657	0.767492	.VGATVLRG.	KLH12_HUMAN|Q53G59	Target	Fail	Delta RT	0.0810472
C:\Users\rosec6\Desktop\SaludMSFragger\Fig_2\HLA\AL20210812_SR_ERV_VT_EG__IFN_TMT10_Fxn03:RTSNode:26498:2:1	AL20210812_SR_ERV_VT_EG__IFN_TMT10_Fxn03	APKSSSGFSL	1	Salud	1	26498	-0.081536	0.0199932	0.228064	.APKSSSGFSL.	ENST00000565420.5_1_16-18800314-18800410--|GN=RPS15A	Target	Fail	Spectral Similarity	0.1543
C:\Users\rosec6\Desktop\SaludMSFragger\Fig_2\HLA\AL20210812_SR_ERV_VT_EG__IFN_TMT10_Fxn03:RTSNode:26498:2:1	AL20210812_SR_ERV_VT_EG__IFN_TMT10_Fxn03	APKSSSGFSL	1	Salud	1	26498	-0.081536	0.0199932	0.228064	.APKSSSGFSL.	ENST00000565420.5_1_16-18800314-18800410--|GN=RPS15A	Target	Fail	Delta RT	0.0259299
C:\Users\rosec6\Desktop\SaludMSFragger\Fig_2\HLA\AL20210812_SR_ERV_VT_EG__IFN_TMT10_Fxn03:RTSNode:26499:4:2	AL20210812_SR_ERV_VT_EG__IFN_TMT10_Fxn03	SRSLSAFQKGSPYAR	2	Salud	1	26499	-1.25128	0.249604	0.984541	.SRSLSAFQKGSPYAR.	ENST00000554612.5_1_14-75348656-75352336-+|GN=DLST	Target	Fail	Spectral Similarity	0.1474
C:\Users\rosec6\Desktop\SaludMSFragger\Fig_2\HLA\AL20210812_SR_ERV_VT_EG__IFN_TMT10_Fxn03:RTSNode:26499:4:2	AL20210812_SR_ERV_VT_EG__IFN_TMT10_Fxn03	SRSLSAFQKGSPYAR	2	Salud	1	26499	-1.25128	0.249604	0.984541	.SRSLSAFQKGSPYAR.	ENST00000554612.5_1_14-75348656-75352336-+|GN=DLST	Target	Fail	Delta RT	0.158297
C:\Users\rosec6\Desktop\SaludMSFragger\Fig_2\HLA\AL20210812_SR_ERV_VT_EG__IFN_TMT10_Fxn03:RTSNode:26500:3:1	AL20210812_SR_ERV_VT_EG__IFN_TMT10_Fxn03	VVISRAISVK	1	Salud	1	26500	0.385959	0.000203666	0.00110441	.VVISRAISVK.	ENST00000530759.1_1_11-76155338-76155506--|GN=RP11-111M22.3	Target	Pass	Spectral Similarity	0.7334
C:\Users\rosec6\Desktop\SaludMSFragger\Fig_2\HLA\AL20210812_SR_ERV_VT_EG__IFN_TMT10_Fxn03:RTSNode:26500:3:1	AL20210812_SR_ERV_VT_EG__IFN_TMT10_Fxn03	VVISRAISVK	1	Salud	1	26500	0.385959	0.000203666	0.00110441	.VVISRAISVK.	ENST00000530759.1_1_11-76155338-76155506--|GN=RP11-111M22.3	Target	Pass	Delta RT	0.00329715
C:\Users\rosec6\Desktop\SaludMSFragger\Fig_2\HLA\AL20210812_SR_ERV_VT_EG__IFN_TMT10_Fxn03:RTSNode:26501:3:1	AL20210812_SR_ERV_VT_EG__IFN_TMT10_Fxn03	SSFSGLLRK	1	Salud	1	26501	0.258681	0.000655824	0.00506232	.SSFSGLLRK.	IER5_HUMAN|Q5VY09	Target	Pass	Spectral Similarity	0.6204
C:\Users\rosec6\Desktop\SaludMSFragger\Fig_2\HLA\AL20210812_SR_ERV_VT_EG__IFN_TMT10_Fxn03:RTSNode:26501:3:1	AL20210812_SR_ERV_VT_EG__IFN_TMT10_Fxn03	SSFSGLLRK	1	Salud	1	26501	0.258681	0.000655824	0.00506232	.SSFSGLLRK.	IER5_HUMAN|Q5VY09	Target	Pass	Delta RT	0.0165368
C:\Users\rosec6\Desktop\SaludMSFragger\Fig_2\HLA\AL20210812_SR_ERV_VT_EG__IFN_TMT10_Fxn03:RTSNode:26502:3:1	AL20210812_SR_ERV_VT_EG__IFN_TMT10_Fxn03	TPRLPARLI	1	Salud	1	26502	0.05493	0.00441738	0.0556701	.TPRLPARLI.	TRAM2_HUMAN|Q15035	Target	Pass	Spectral Similarity	0.7574
C:\Users\rosec6\Desktop\SaludMSFragger\Fig_2\HLA\AL20210812_SR_ERV_VT_EG__IFN_TMT10_Fxn03:RTSNode:26502:3:1	AL20210812_SR_ERV_VT_EG__IFN_TMT10_Fxn03	TPRLPARLI	1	Salud	1	26502	0.05493	0.00441738	0.0556701	.TPRLPARLI.	TRAM2_HUMAN|Q15035	Target	Pass	Delta RT	0.0261908
C:\Users\rosec6\Desktop\SaludMSFragger\Fig_2\HLA\AL20210812_SR_ERV_VT_EG__IFN_TMT10_Fxn03:RTSNode:26503:3:1	AL20210812_SR_ERV_VT_EG__IFN_TMT10_Fxn03	RIKPPWVVK	1	Salud	1	26503	0.602618	0.000203666	8.24204e-05	.RIKPPWVVK.	ASXL1_HUMAN|Q8IXJ9	Target	Pass	Spectral Similarity	0.6348
C:\Users\rosec6\Desktop\SaludMSFragger\Fig_2\HLA\AL20210812_SR_ERV_VT_EG__IFN_TMT10_Fxn03:RTSNode:26503:3:1	AL20210812_SR_ERV_VT_EG__IFN_TMT10_Fxn03	RIKPPWVVK	1	Salud	1	26503	0.602618	0.000203666	8.24204e-05	.RIKPPWVVK.	ASXL1_HUMAN|Q8IXJ9	Target	Pass	Delta RT	0.00726629
C:\Users\rosec6\Desktop\SaludMSFragger\Fig_2\HLA\AL20210812_SR_ERV_VT_EG__IFN_TMT10_Fxn03:RTSNode:26504:3:1	AL20210812_SR_ERV_VT_EG__IFN_TMT10_Fxn03	APKSSSGFSL	1	Salud	1	26504	-0.125902	0.027947	0.329974	.APKSSSGFSL.	ENST00000565420.5_1_16-18800314-18800410--|GN=RPS15A	Target	Fail	Spectral Similarity	0.3766
C:\Users\rosec6\Desktop\SaludMSFragger\Fig_2\HLA\AL20210812_SR_ERV_VT_EG__IFN_TMT10_Fxn03:RTSNode:26504:3:1	AL20210812_SR_ERV_VT_EG__IFN_TMT10_Fxn03	APKSSSGFSL	1	Salud	1	26504	-0.125902	0.027947	0.329974	.APKSSSGFSL.	ENST00000565420.5_1_16-18800314-18800410--|GN=RPS15A	Target	Fail	Delta RT	0.0264287
C:\Users\rosec6\Desktop\SaludMSFragger\Fig_2\HLA\AL20210812_SR_ERV_VT_EG__IFN_TMT10_Fxn03:RTSNode:26505:3:1	AL20210812_SR_ERV_VT_EG__IFN_TMT10_Fxn03	RIFETLQDK	1	Salud	1	26505	0.176837	0.00140792	0.0134196	.RIFETLQDK.	TFP11_HUMAN|Q9UBB9	Target	Pass	Spectral Similarity	0.7296
C:\Users\rosec6\Desktop\SaludMSFragger\Fig_2\HLA\AL20210812_SR_ERV_VT_EG__IFN_TMT10_Fxn03:RTSNode:26505:3:1	AL20210812_SR_ERV_VT_EG__IFN_TMT10_Fxn03	RIFETLQDK	1	Salud	1	26505	0.176837	0.00140792	0.0134196	.RIFETLQDK.	TFP11_HUMAN|Q9UBB9	Target	Pass	Delta RT	0.0128337
C:\Users\rosec6\Desktop\SaludMSFragger\Fig_2\HLA\AL20210812_SR_ERV_VT_EG__IFN_TMT10_Fxn03:RTSNode:26507:3:1	AL20210812_SR_ERV_VT_EG__IFN_TMT10_Fxn03	ENSIVKVTVPPF	1	Salud	1	26507	-0.871003	0.180998	0.835108	.ENSIVKVTVPPF.	F228A_HUMAN|Q86W67	Target	Fail	Spectral Similarity	0.063
C:\Users\rosec6\Desktop\SaludMSFragger\Fig_2\HLA\AL20210812_SR_ERV_VT_EG__IFN_TMT10_Fxn03:RTSNode:26507:3:1	AL20210812_SR_ERV_VT_EG__IFN_TMT10_Fxn03	ENSIVKVTVPPF	1	Salud	1	26507	-0.871003	0.180998	0.835108	.ENSIVKVTVPPF.	F228A_HUMAN|Q86W67	Target	Fail	Delta RT	0.270582
C:\Users\rosec6\Desktop\SaludMSFragger\Fig_2\HLA\AL20210812_SR_ERV_VT_EG__IFN_TMT10_Fxn03:RTSNode:26510:3:1	AL20210812_SR_ERV_VT_EG__IFN_TMT10_Fxn03	RVFGVEINK	1	Salud	1	26510	0.285403	0.000574713	0.00367863	.RVFGVEINK.	ENST00000528398.5_1_11-85780809-85780890--|GN=PICALM	Target	Pass	Spectral Similarity	0.9482
C:\Users\rosec6\Desktop\SaludMSFragger\Fig_2\HLA\AL20210812_SR_ERV_VT_EG__IFN_TMT10_Fxn03:RTSNode:26510:3:1	AL20210812_SR_ERV_VT_EG__IFN_TMT10_Fxn03	RVFGVEINK	1	Salud	1	26510	0.285403	0.000574713	0.00367863	.RVFGVEINK.	ENST00000528398.5_1_11-85780809-85780890--|GN=PICALM	Target	Pass	Delta RT	0.0202768
C:\Users\rosec6\Desktop\SaludMSFragger\Fig_2\HLA\AL20210812_SR_ERV_VT_EG__IFN_TMT10_Fxn03:RTSNode:26511:2:1	AL20210812_SR_ERV_VT_EG__IFN_TMT10_Fxn03	IINSSITTK	1	Salud	1	26511	0.867079	0.000203666	3.46813e-06	.IINSSITTK.	TCPG_HUMAN|P49368	Target	Pass	Spectral Similarity	0.6652
C:\Users\rosec6\Desktop\SaludMSFragger\Fig_2\HLA\AL20210812_SR_ERV_VT_EG__IFN_TMT10_Fxn03:RTSNode:26511:2:1	AL20210812_SR_ERV_VT_EG__IFN_TMT10_Fxn03	IINSSITTK	1	Salud	1	26511	0.867079	0.000203666	3.46813e-06	.IINSSITTK.	TCPG_HUMAN|P49368	Target	Pass	Delta RT	0.002718
C:\Users\rosec6\Desktop\SaludMSFragger\Fig_2\HLA\AL20210812_SR_ERV_VT_EG__IFN_TMT10_Fxn03:RTSNode:26512:4:1	AL20210812_SR_ERV_VT_EG__IFN_TMT10_Fxn03	SVGKSLAGKRL	1	Salud	1	26512	-0.369697	0.0779418	0.767492	.SVGKSLAGKRL.	RGS6_HUMAN|P49758-3	Target	Fail	Spectral Similarity	0.2574
C:\Users\rosec6\Desktop\SaludMSFragger\Fig_2\HLA\AL20210812_SR_ERV_VT_EG__IFN_TMT10_Fxn03:RTSNode:26512:4:1	AL20210812_SR_ERV_VT_EG__IFN_TMT10_Fxn03	SVGKSLAGKRL	1	Salud	1	26512	-0.369697	0.0779418	0.767492	.SVGKSLAGKRL.	RGS6_HUMAN|P49758-3	Target	Fail	Delta RT	0.109627
C:\Users\rosec6\Desktop\SaludMSFragger\Fig_2\HLA\AL20210812_SR_ERV_VT_EG__IFN_TMT10_Fxn03:RTSNode:26513:3:1	AL20210812_SR_ERV_VT_EG__IFN_TMT10_Fxn03	KEESLPEISLL	1	Salud	1	26513	-1.10598	0.225274	0.967079	.KEESLPEISLL.	JHY_HUMAN|Q6NUN7	Target	Fail	Spectral Similarity	0.1521
C:\Users\rosec6\Desktop\SaludMSFragger\Fig_2\HLA\AL20210812_SR_ERV_VT_EG__IFN_TMT10_Fxn03:RTSNode:26513:3:1	AL20210812_SR_ERV_VT_EG__IFN_TMT10_Fxn03	KEESLPEISLL	1	Salud	1	26513	-1.10598	0.225274	0.967079	.KEESLPEISLL.	JHY_HUMAN|Q6NUN7	Target	Fail	Delta RT	0.302996
C:\Users\rosec6\Desktop\SaludMSFragger\Fig_2\HLA\AL20210812_SR_ERV_VT_EG__IFN_TMT10_Fxn03:RTSNode:26514:3:1	AL20210812_SR_ERV_VT_EG__IFN_TMT10_Fxn03	AGATIGASILLIFFF	1	Salud	1	26514	-1.64062	0.290613	0.991277	.AGATIGASILLIFFF.	KIRR1_HUMAN|Q96J84	Target	Fail	Spectral Similarity	0.1518
C:\Users\rosec6\Desktop\SaludMSFragger\Fig_2\HLA\AL20210812_SR_ERV_VT_EG__IFN_TMT10_Fxn03:RTSNode:26514:3:1	AL20210812_SR_ERV_VT_EG__IFN_TMT10_Fxn03	AGATIGASILLIFFF	1	Salud	1	26514	-1.64062	0.290613	0.991277	.AGATIGASILLIFFF.	KIRR1_HUMAN|Q96J84	Target	Fail	Delta RT	0.545397
C:\Users\rosec6\Desktop\SaludMSFragger\Fig_2\HLA\AL20210812_SR_ERV_VT_EG__IFN_TMT10_Fxn03:RTSNode:26515:4:1	AL20210812_SR_ERV_VT_EG__IFN_TMT10_Fxn03	IDQILIHQKAER	1	Salud	1	26515	0.247453	0.000748596	0.00578855	.IDQILIHQKAER.	PLS3_HUMAN|Q9NRY6	Target	Pass	Spectral Similarity	0.9081
C:\Users\rosec6\Desktop\SaludMSFragger\Fig_2\HLA\AL20210812_SR_ERV_VT_EG__IFN_TMT10_Fxn03:RTSNode:26515:4:1	AL20210812_SR_ERV_VT_EG__IFN_TMT10_Fxn03	IDQILIHQKAER	1	Salud	1	26515	0.247453	0.000748596	0.00578855	.IDQILIHQKAER.	PLS3_HUMAN|Q9NRY6	Target	Pass	Delta RT	0.00794445
C:\Users\rosec6\Desktop\SaludMSFragger\Fig_2\HLA\AL20210812_SR_ERV_VT_EG__IFN_TMT10_Fxn03:RTSNode:26516:3:1	AL20210812_SR_ERV_VT_EG__IFN_TMT10_Fxn03	KMYEEFLSK	1	Salud	1	26516	0.451498	0.000203666	0.000503786	.KM[15.9949]YEEFLSK.	KAP0_HUMAN|P10644	Target	Pass	Spectral Similarity	0.8846
C:\Users\rosec6\Desktop\SaludMSFragger\Fig_2\HLA\AL20210812_SR_ERV_VT_EG__IFN_TMT10_Fxn03:RTSNode:26516:3:1	AL20210812_SR_ERV_VT_EG__IFN_TMT10_Fxn03	KMYEEFLSK	1	Salud	1	26516	0.451498	0.000203666	0.000503786	.KM[15.9949]YEEFLSK.	KAP0_HUMAN|P10644	Target	Pass	Delta RT	0.00167307
C:\Users\rosec6\Desktop\SaludMSFragger\Fig_2\HLA\AL20210812_SR_ERV_VT_EG__IFN_TMT10_Fxn03:RTSNode:26517:3:1	AL20210812_SR_ERV_VT_EG__IFN_TMT10_Fxn03	SPRKCLTDTNLF	1	Salud	1	26517	-0.114054	0.0259003	0.300619	.SPRKCLTDTNLF.	CE57L_HUMAN|Q8IYX8	Target	Fail	Spectral Similarity	0.4141
C:\Users\rosec6\Desktop\SaludMSFragger\Fig_2\HLA\AL20210812_SR_ERV_VT_EG__IFN_TMT10_Fxn03:RTSNode:26517:3:1	AL20210812_SR_ERV_VT_EG__IFN_TMT10_Fxn03	SPRKCLTDTNLF	1	Salud	1	26517	-0.114054	0.0259003	0.300619	.SPRKCLTDTNLF.	CE57L_HUMAN|Q8IYX8	Target	Fail	Delta RT	0.026476
C:\Users\rosec6\Desktop\SaludMSFragger\Fig_2\HLA\AL20210812_SR_ERV_VT_EG__IFN_TMT10_Fxn03:RTSNode:26518:3:1	AL20210812_SR_ERV_VT_EG__IFN_TMT10_Fxn03	KNPVTAVPVVLK	1	Salud	1	26518	-0.255113	0.0527225	0.689089	.KNPVTAVPVVLK.	SIN3B_HUMAN|O75182	Target	Fail	Spectral Similarity	0.5716
C:\Users\rosec6\Desktop\SaludMSFragger\Fig_2\HLA\AL20210812_SR_ERV_VT_EG__IFN_TMT10_Fxn03:RTSNode:26518:3:1	AL20210812_SR_ERV_VT_EG__IFN_TMT10_Fxn03	KNPVTAVPVVLK	1	Salud	1	26518	-0.255113	0.0527225	0.689089	.KNPVTAVPVVLK.	SIN3B_HUMAN|O75182	Target	Fail	Delta RT	0.112572
C:\Users\rosec6\Desktop\SaludMSFragger\Fig_2\HLA\AL20210812_SR_ERV_VT_EG__IFN_TMT10_Fxn03:RTSNode:26521:4:1	AL20210812_SR_ERV_VT_EG__IFN_TMT10_Fxn03	KMVALKGINK	1	Salud	1	26521	-0.578205	0.126545	0.767492	.KM[15.9949]VALKGINK.	KMT2C_HUMAN|Q8NEZ4	Target	Fail	Spectral Similarity	0.1516
C:\Users\rosec6\Desktop\SaludMSFragger\Fig_2\HLA\AL20210812_SR_ERV_VT_EG__IFN_TMT10_Fxn03:RTSNode:26521:4:1	AL20210812_SR_ERV_VT_EG__IFN_TMT10_Fxn03	KMVALKGINK	1	Salud	1	26521	-0.578205	0.126545	0.767492	.KM[15.9949]VALKGINK.	KMT2C_HUMAN|Q8NEZ4	Target	Fail	Delta RT	0.106134
C:\Users\rosec6\Desktop\SaludMSFragger\Fig_2\HLA\AL20210812_SR_ERV_VT_EG__IFN_TMT10_Fxn03:RTSNode:26522:4:1	AL20210812_SR_ERV_VT_EG__IFN_TMT10_Fxn03	QSIDPGCVCEGVAK	1	Salud	1	26522	-0.275019	0.0580815	0.73791	.QSIDPGCVCEGVAK.	ENST00000640623.1_1_1-31984123-31984177-+|GN=LINC01226	Target	Fail	Spectral Similarity	0.4166
C:\Users\rosec6\Desktop\SaludMSFragger\Fig_2\HLA\AL20210812_SR_ERV_VT_EG__IFN_TMT10_Fxn03:RTSNode:26522:4:1	AL20210812_SR_ERV_VT_EG__IFN_TMT10_Fxn03	QSIDPGCVCEGVAK	1	Salud	1	26522	-0.275019	0.0580815	0.73791	.QSIDPGCVCEGVAK.	ENST00000640623.1_1_1-31984123-31984177-+|GN=LINC01226	Target	Fail	Delta RT	0.067303
C:\Users\rosec6\Desktop\SaludMSFragger\Fig_2\HLA\AL20210812_SR_ERV_VT_EG__IFN_TMT10_Fxn03:RTSNode:26525:3:1	AL20210812_SR_ERV_VT_EG__IFN_TMT10_Fxn03	QELLDQKKQF	1	Salud	1	26525	0.666084	0.000203666	3.8533e-05	.QELLDQKKQF.	PARP9_HUMAN|Q8IXQ6	Target	Pass	Spectral Similarity	0.7835
C:\Users\rosec6\Desktop\SaludMSFragger\Fig_2\HLA\AL20210812_SR_ERV_VT_EG__IFN_TMT10_Fxn03:RTSNode:26525:3:1	AL20210812_SR_ERV_VT_EG__IFN_TMT10_Fxn03	QELLDQKKQF	1	Salud	1	26525	0.666084	0.000203666	3.8533e-05	.QELLDQKKQF.	PARP9_HUMAN|Q8IXQ6	Target	Pass	Delta RT	0.00661673
C:\Users\rosec6\Desktop\SaludMSFragger\Fig_2\HLA\AL20210812_SR_ERV_VT_EG__IFN_TMT10_Fxn03:RTSNode:26526:4:1	AL20210812_SR_ERV_VT_EG__IFN_TMT10_Fxn03	RIFPKEMLK	1	Salud	1	26526	0.323225	0.000505221	0.00234019	.RIFPKEMLK.	VATB1_HUMAN|P15313	Target	Pass	Spectral Similarity	0.3947
C:\Users\rosec6\Desktop\SaludMSFragger\Fig_2\HLA\AL20210812_SR_ERV_VT_EG__IFN_TMT10_Fxn03:RTSNode:26526:4:1	AL20210812_SR_ERV_VT_EG__IFN_TMT10_Fxn03	RIFPKEMLK	1	Salud	1	26526	0.323225	0.000505221	0.00234019	.RIFPKEMLK.	VATB1_HUMAN|P15313	Target	Pass	Delta RT	0.000910337
C:\Users\rosec6\Desktop\SaludMSFragger\Fig_2\HLA\AL20210812_SR_ERV_VT_EG__IFN_TMT10_Fxn03:RTSNode:26528:2:1	AL20210812_SR_ERV_VT_EG__IFN_TMT10_Fxn03	TPNSLAKPL	1	Salud	1	26528	0.293886	0.000574713	0.00332386	.TPNSLAKPL.	ENST00000410062.8_1_2-181846755-181848786-+|GN=UBE2E3	Target	Pass	Spectral Similarity	0.2806
C:\Users\rosec6\Desktop\SaludMSFragger\Fig_2\HLA\AL20210812_SR_ERV_VT_EG__IFN_TMT10_Fxn03:RTSNode:26528:2:1	AL20210812_SR_ERV_VT_EG__IFN_TMT10_Fxn03	TPNSLAKPL	1	Salud	1	26528	0.293886	0.000574713	0.00332386	.TPNSLAKPL.	ENST00000410062.8_1_2-181846755-181848786-+|GN=UBE2E3	Target	Pass	Delta RT	0.0213908
C:\Users\rosec6\Desktop\SaludMSFragger\Fig_2\HLA\AL20210812_SR_ERV_VT_EG__IFN_TMT10_Fxn03:RTSNode:26529:3:1	AL20210812_SR_ERV_VT_EG__IFN_TMT10_Fxn03	EEVKLIKKM	1	Salud	1	26529	0.548701	0.000203666	0.000157235	.EEVKLIKKM.	FRIL_HUMAN|P02792	Target	Pass	Spectral Similarity	0.2419
C:\Users\rosec6\Desktop\SaludMSFragger\Fig_2\HLA\AL20210812_SR_ERV_VT_EG__IFN_TMT10_Fxn03:RTSNode:26529:3:1	AL20210812_SR_ERV_VT_EG__IFN_TMT10_Fxn03	EEVKLIKKM	1	Salud	1	26529	0.548701	0.000203666	0.000157235	.EEVKLIKKM.	FRIL_HUMAN|P02792	Target	Pass	Delta RT	0.00809323
C:\Users\rosec6\Desktop\SaludMSFragger\Fig_2\HLA\AL20210812_SR_ERV_VT_EG__IFN_TMT10_Fxn03:RTSNode:26531:3:1	AL20210812_SR_ERV_VT_EG__IFN_TMT10_Fxn03	QSFDKEWVAK	1	Salud	1	26531	0.646973	0.000203666	4.84469e-05	.QSFDKEWVAK.	COX41_HUMAN|P13073	Target	Pass	Spectral Similarity	0.8107
C:\Users\rosec6\Desktop\SaludMSFragger\Fig_2\HLA\AL20210812_SR_ERV_VT_EG__IFN_TMT10_Fxn03:RTSNode:26531:3:1	AL20210812_SR_ERV_VT_EG__IFN_TMT10_Fxn03	QSFDKEWVAK	1	Salud	1	26531	0.646973	0.000203666	4.84469e-05	.QSFDKEWVAK.	COX41_HUMAN|P13073	Target	Pass	Delta RT	0.0023503
C:\Users\rosec6\Desktop\SaludMSFragger\Fig_2\HLA\AL20210812_SR_ERV_VT_EG__IFN_TMT10_Fxn03:RTSNode:26533:3:1	AL20210812_SR_ERV_VT_EG__IFN_TMT10_Fxn03	RVFGVEINK	1	Salud	1	26533	0.0913284	0.00285401	0.036669	.RVFGVEINK.	ENST00000528398.5_1_11-85780809-85780890--|GN=PICALM	Target	Pass	Spectral Similarity	0.9262
C:\Users\rosec6\Desktop\SaludMSFragger\Fig_2\HLA\AL20210812_SR_ERV_VT_EG__IFN_TMT10_Fxn03:RTSNode:26533:3:1	AL20210812_SR_ERV_VT_EG__IFN_TMT10_Fxn03	RVFGVEINK	1	Salud	1	26533	0.0913284	0.00285401	0.036669	.RVFGVEINK.	ENST00000528398.5_1_11-85780809-85780890--|GN=PICALM	Target	Pass	Delta RT	0.0192654
C:\Users\rosec6\Desktop\SaludMSFragger\Fig_2\HLA\AL20210812_SR_ERV_VT_EG__IFN_TMT10_Fxn03:RTSNode:26535:3:2	AL20210812_SR_ERV_VT_EG__IFN_TMT10_Fxn03	SPRKGWSFM	2	Salud	1	26535	-0.702902	0.148618	0.767492	.SPRKGWSFM.	PLOD2_HUMAN|O00469	Target	Fail	Spectral Similarity	0.23
C:\Users\rosec6\Desktop\SaludMSFragger\Fig_2\HLA\AL20210812_SR_ERV_VT_EG__IFN_TMT10_Fxn03:RTSNode:26535:3:2	AL20210812_SR_ERV_VT_EG__IFN_TMT10_Fxn03	SPRKGWSFM	2	Salud	1	26535	-0.702902	0.148618	0.767492	.SPRKGWSFM.	PLOD2_HUMAN|O00469	Target	Fail	Delta RT	0.0123115
C:\Users\rosec6\Desktop\SaludMSFragger\Fig_2\HLA\AL20210812_SR_ERV_VT_EG__IFN_TMT10_Fxn03:RTSNode:26537:3:2	AL20210812_SR_ERV_VT_EG__IFN_TMT10_Fxn03	TLQYMAPEIIDKGP	2	Salud	1	26537	-1.20633	0.242557	0.984541	.TLQYM[15.9949]APEIIDKGP.	M3K5_HUMAN|Q99683	Target	Fail	Spectral Similarity	0.0853
C:\Users\rosec6\Desktop\SaludMSFragger\Fig_2\HLA\AL20210812_SR_ERV_VT_EG__IFN_TMT10_Fxn03:RTSNode:26537:3:2	AL20210812_SR_ERV_VT_EG__IFN_TMT10_Fxn03	TLQYMAPEIIDKGP	2	Salud	1	26537	-1.20633	0.242557	0.984541	.TLQYM[15.9949]APEIIDKGP.	M3K5_HUMAN|Q99683	Target	Fail	Delta RT	0.134243
C:\Users\rosec6\Desktop\SaludMSFragger\Fig_2\HLA\AL20210812_SR_ERV_VT_EG__IFN_TMT10_Fxn03:RTSNode:26538:3:1	AL20210812_SR_ERV_VT_EG__IFN_TMT10_Fxn03	IINSSITTK	1	Salud	1	26538	0.28783	0.000574713	0.00357345	.IINSSITTK.	TCPG_HUMAN|P49368	Target	Pass	Spectral Similarity	0.917
C:\Users\rosec6\Desktop\SaludMSFragger\Fig_2\HLA\AL20210812_SR_ERV_VT_EG__IFN_TMT10_Fxn03:RTSNode:26538:3:1	AL20210812_SR_ERV_VT_EG__IFN_TMT10_Fxn03	IINSSITTK	1	Salud	1	26538	0.28783	0.000574713	0.00357345	.IINSSITTK.	TCPG_HUMAN|P49368	Target	Pass	Delta RT	0.00323073
C:\Users\rosec6\Desktop\SaludMSFragger\Fig_2\HLA\AL20210812_SR_ERV_VT_EG__IFN_TMT10_Fxn03:RTSNode:26539:3:1	AL20210812_SR_ERV_VT_EG__IFN_TMT10_Fxn03	APKSSSGFSL	1	Salud	1	26539	0.0532606	0.00441738	0.0567325	.APKSSSGFSL.	ENST00000565420.5_1_16-18800314-18800410--|GN=RPS15A	Target	Pass	Spectral Similarity	0.3854
C:\Users\rosec6\Desktop\SaludMSFragger\Fig_2\HLA\AL20210812_SR_ERV_VT_EG__IFN_TMT10_Fxn03:RTSNode:26539:3:1	AL20210812_SR_ERV_VT_EG__IFN_TMT10_Fxn03	APKSSSGFSL	1	Salud	1	26539	0.0532606	0.00441738	0.0567325	.APKSSSGFSL.	ENST00000565420.5_1_16-18800314-18800410--|GN=RPS15A	Target	Pass	Delta RT	0.0269275
C:\Users\rosec6\Desktop\SaludMSFragger\Fig_2\HLA\AL20210812_SR_ERV_VT_EG__IFN_TMT10_Fxn03:RTSNode:26540:3:2	AL20210812_SR_ERV_VT_EG__IFN_TMT10_Fxn03	PGRRLPPLL	2	Salud	1	26540	-0.602674	0.130337	0.767492	.PGRRLPPLL.	ENST00000263269.3_1_19-48946008-48947172-+|GN=GRIN2D	Target	Fail	Spectral Similarity	0.2737
C:\Users\rosec6\Desktop\SaludMSFragger\Fig_2\HLA\AL20210812_SR_ERV_VT_EG__IFN_TMT10_Fxn03:RTSNode:26540:3:2	AL20210812_SR_ERV_VT_EG__IFN_TMT10_Fxn03	PGRRLPPLL	2	Salud	1	26540	-0.602674	0.130337	0.767492	.PGRRLPPLL.	ENST00000263269.3_1_19-48946008-48947172-+|GN=GRIN2D	Target	Fail	Delta RT	0.0224359
C:\Users\rosec6\Desktop\SaludMSFragger\Fig_2\HLA\AL20210812_SR_ERV_VT_EG__IFN_TMT10_Fxn03:RTSNode:26543:2:1	AL20210812_SR_ERV_VT_EG__IFN_TMT10_Fxn03	IINSSITTK	1	Salud	1	26543	0.654617	0.000203666	4.42075e-05	.IINSSITTK.	TCPG_HUMAN|P49368	Target	Pass	Spectral Similarity	0.6482
C:\Users\rosec6\Desktop\SaludMSFragger\Fig_2\HLA\AL20210812_SR_ERV_VT_EG__IFN_TMT10_Fxn03:RTSNode:26543:2:1	AL20210812_SR_ERV_VT_EG__IFN_TMT10_Fxn03	IINSSITTK	1	Salud	1	26543	0.654617	0.000203666	4.42075e-05	.IINSSITTK.	TCPG_HUMAN|P49368	Target	Pass	Delta RT	0.002718
C:\Users\rosec6\Desktop\SaludMSFragger\Fig_2\HLA\AL20210812_SR_ERV_VT_EG__IFN_TMT10_Fxn03:RTSNode:26544:4:1	AL20210812_SR_ERV_VT_EG__IFN_TMT10_Fxn03	KMVALKGINK	1	Salud	1	26544	-0.51134	0.111917	0.767492	.KM[15.9949]VALKGINK.	KMT2C_HUMAN|Q8NEZ4	Target	Fail	Spectral Similarity	0.1506
C:\Users\rosec6\Desktop\SaludMSFragger\Fig_2\HLA\AL20210812_SR_ERV_VT_EG__IFN_TMT10_Fxn03:RTSNode:26544:4:1	AL20210812_SR_ERV_VT_EG__IFN_TMT10_Fxn03	KMVALKGINK	1	Salud	1	26544	-0.51134	0.111917	0.767492	.KM[15.9949]VALKGINK.	KMT2C_HUMAN|Q8NEZ4	Target	Fail	Delta RT	0.106646
C:\Users\rosec6\Desktop\SaludMSFragger\Fig_2\HLA\AL20210812_SR_ERV_VT_EG__IFN_TMT10_Fxn03:RTSNode:26545:4:2	AL20210812_SR_ERV_VT_EG__IFN_TMT10_Fxn03	SAPLERGPPRLLRQ	2	Salud	1	26545	-1.17343	0.23697	0.982784	.SAPLERGPPRLLRQ.	ENST00000261918.8_1_15-74702967-74726631--|GN=SEMA7A	Target	Fail	Spectral Similarity	0.0784
C:\Users\rosec6\Desktop\SaludMSFragger\Fig_2\HLA\AL20210812_SR_ERV_VT_EG__IFN_TMT10_Fxn03:RTSNode:26545:4:2	AL20210812_SR_ERV_VT_EG__IFN_TMT10_Fxn03	SAPLERGPPRLLRQ	2	Salud	1	26545	-1.17343	0.23697	0.982784	.SAPLERGPPRLLRQ.	ENST00000261918.8_1_15-74702967-74726631--|GN=SEMA7A	Target	Fail	Delta RT	0.143221
C:\Users\rosec6\Desktop\SaludMSFragger\Fig_2\HLA\AL20210812_SR_ERV_VT_EG__IFN_TMT10_Fxn03:RTSNode:26548:3:1	AL20210812_SR_ERV_VT_EG__IFN_TMT10_Fxn03	SSFSGLLRK	1	Salud	1	26548	0.0896244	0.00291907	0.0374001	.SSFSGLLRK.	IER5_HUMAN|Q5VY09	Target	Pass	Spectral Similarity	0.5678
C:\Users\rosec6\Desktop\SaludMSFragger\Fig_2\HLA\AL20210812_SR_ERV_VT_EG__IFN_TMT10_Fxn03:RTSNode:26548:3:1	AL20210812_SR_ERV_VT_EG__IFN_TMT10_Fxn03	SSFSGLLRK	1	Salud	1	26548	0.0896244	0.00291907	0.0374001	.SSFSGLLRK.	IER5_HUMAN|Q5VY09	Target	Pass	Delta RT	0.0175343
C:\Users\rosec6\Desktop\SaludMSFragger\Fig_2\HLA\AL20210812_SR_ERV_VT_EG__IFN_TMT10_Fxn03:RTSNode:26549:2:2	AL20210812_SR_ERV_VT_EG__IFN_TMT10_Fxn03	FSYVNPQFVH	2	Salud	1	26549	-1.26637	0.251924	0.984541	.FSYVNPQFVH.	KPCA_HUMAN|P17252	Target	Fail	Spectral Similarity	0.2285
C:\Users\rosec6\Desktop\SaludMSFragger\Fig_2\HLA\AL20210812_SR_ERV_VT_EG__IFN_TMT10_Fxn03:RTSNode:26549:2:2	AL20210812_SR_ERV_VT_EG__IFN_TMT10_Fxn03	FSYVNPQFVH	2	Salud	1	26549	-1.26637	0.251924	0.984541	.FSYVNPQFVH.	KPCA_HUMAN|P17252	Target	Fail	Delta RT	0.127002
C:\Users\rosec6\Desktop\SaludMSFragger\Fig_2\HLA\AL20210812_SR_ERV_VT_EG__IFN_TMT10_Fxn03:RTSNode:26557:3:2	AL20210812_SR_ERV_VT_EG__IFN_TMT10_Fxn03	RKTEDTYFI	2	Salud	1	26557	-1.11519	0.22671	0.969911	.RKTEDTYFI.	GRDN_HUMAN|Q3V6T2	Target	Fail	Spectral Similarity	0.1438
C:\Users\rosec6\Desktop\SaludMSFragger\Fig_2\HLA\AL20210812_SR_ERV_VT_EG__IFN_TMT10_Fxn03:RTSNode:26557:3:2	AL20210812_SR_ERV_VT_EG__IFN_TMT10_Fxn03	RKTEDTYFI	2	Salud	1	26557	-1.11519	0.22671	0.969911	.RKTEDTYFI.	GRDN_HUMAN|Q3V6T2	Target	Fail	Delta RT	0.01447
C:\Users\rosec6\Desktop\SaludMSFragger\Fig_2\HLA\AL20210812_SR_ERV_VT_EG__IFN_TMT10_Fxn03:RTSNode:26558:4:1	AL20210812_SR_ERV_VT_EG__IFN_TMT10_Fxn03	LPQRPPLVSLMF	1	Salud	1	26558	-1.2819	0.253908	0.984541	.LPQRPPLVSLMF.	ENST00000469897.1_1_7-99051318-99054120-+|GN=CPSF4	Target	Fail	Spectral Similarity	0.3238
C:\Users\rosec6\Desktop\SaludMSFragger\Fig_2\HLA\AL20210812_SR_ERV_VT_EG__IFN_TMT10_Fxn03:RTSNode:26558:4:1	AL20210812_SR_ERV_VT_EG__IFN_TMT10_Fxn03	LPQRPPLVSLMF	1	Salud	1	26558	-1.2819	0.253908	0.984541	.LPQRPPLVSLMF.	ENST00000469897.1_1_7-99051318-99054120-+|GN=CPSF4	Target	Fail	Delta RT	0.390196
C:\Users\rosec6\Desktop\SaludMSFragger\Fig_2\HLA\AL20210812_SR_ERV_VT_EG__IFN_TMT10_Fxn03:RTSNode:26559:3:1	AL20210812_SR_ERV_VT_EG__IFN_TMT10_Fxn03	APRIGYPKPAL	1	Salud	1	26559	0.316914	0.000505221	0.00252371	.APRIGYPKPAL.	SYWC_HUMAN|P23381	Target	Pass	Spectral Similarity	0.6319
C:\Users\rosec6\Desktop\SaludMSFragger\Fig_2\HLA\AL20210812_SR_ERV_VT_EG__IFN_TMT10_Fxn03:RTSNode:26559:3:1	AL20210812_SR_ERV_VT_EG__IFN_TMT10_Fxn03	APRIGYPKPAL	1	Salud	1	26559	0.316914	0.000505221	0.00252371	.APRIGYPKPAL.	SYWC_HUMAN|P23381	Target	Pass	Delta RT	0.00239566
C:\Users\rosec6\Desktop\SaludMSFragger\Fig_2\HLA\AL20210812_SR_ERV_VT_EG__IFN_TMT10_Fxn03:RTSNode:26561:3:1	AL20210812_SR_ERV_VT_EG__IFN_TMT10_Fxn03	SEDKSIKVW	1	Salud	1	26561	0.268497	0.000655824	0.00450224	.SEDKSIKVW.	POC1B_HUMAN|Q8TC44	Target	Pass	Spectral Similarity	0.3764
C:\Users\rosec6\Desktop\SaludMSFragger\Fig_2\HLA\AL20210812_SR_ERV_VT_EG__IFN_TMT10_Fxn03:RTSNode:26561:3:1	AL20210812_SR_ERV_VT_EG__IFN_TMT10_Fxn03	SEDKSIKVW	1	Salud	1	26561	0.268497	0.000655824	0.00450224	.SEDKSIKVW.	POC1B_HUMAN|Q8TC44	Target	Pass	Delta RT	0.00774298
C:\Users\rosec6\Desktop\SaludMSFragger\Fig_2\HLA\AL20210812_SR_ERV_VT_EG__IFN_TMT10_Fxn03:RTSNode:26562:3:1	AL20210812_SR_ERV_VT_EG__IFN_TMT10_Fxn03	FVYPGNPLRH	1	Salud	1	26562	0.422313	0.000203666	0.000714591	.FVYPGNPLRH.	F120B_HUMAN|Q96EK7	Target	Pass	Spectral Similarity	0.8987
C:\Users\rosec6\Desktop\SaludMSFragger\Fig_2\HLA\AL20210812_SR_ERV_VT_EG__IFN_TMT10_Fxn03:RTSNode:26562:3:1	AL20210812_SR_ERV_VT_EG__IFN_TMT10_Fxn03	FVYPGNPLRH	1	Salud	1	26562	0.422313	0.000203666	0.000714591	.FVYPGNPLRH.	F120B_HUMAN|Q96EK7	Target	Pass	Delta RT	0.0089255
C:\Users\rosec6\Desktop\SaludMSFragger\Fig_2\HLA\AL20210812_SR_ERV_VT_EG__IFN_TMT10_Fxn03:RTSNode:26564:2:1	AL20210812_SR_ERV_VT_EG__IFN_TMT10_Fxn03	IINSSITTK	1	Salud	1	26564	0.592606	0.000203666	9.29241e-05	.IINSSITTK.	TCPG_HUMAN|P49368	Target	Pass	Spectral Similarity	0.6941
C:\Users\rosec6\Desktop\SaludMSFragger\Fig_2\HLA\AL20210812_SR_ERV_VT_EG__IFN_TMT10_Fxn03:RTSNode:26564:2:1	AL20210812_SR_ERV_VT_EG__IFN_TMT10_Fxn03	IINSSITTK	1	Salud	1	26564	0.592606	0.000203666	9.29241e-05	.IINSSITTK.	TCPG_HUMAN|P49368	Target	Pass	Delta RT	0.002718
C:\Users\rosec6\Desktop\SaludMSFragger\Fig_2\HLA\AL20210812_SR_ERV_VT_EG__IFN_TMT10_Fxn03:RTSNode:26565:2:1	AL20210812_SR_ERV_VT_EG__IFN_TMT10_Fxn03	ALQSSGLQRIH	1	Salud	1	26565	-0.544193	0.119402	0.767492	.ALQSSGLQRIH.	PROM2_HUMAN|Q8N271	Target	Fail	Spectral Similarity	0.1576
C:\Users\rosec6\Desktop\SaludMSFragger\Fig_2\HLA\AL20210812_SR_ERV_VT_EG__IFN_TMT10_Fxn03:RTSNode:26565:2:1	AL20210812_SR_ERV_VT_EG__IFN_TMT10_Fxn03	ALQSSGLQRIH	1	Salud	1	26565	-0.544193	0.119402	0.767492	.ALQSSGLQRIH.	PROM2_HUMAN|Q8N271	Target	Fail	Delta RT	0.170571
C:\Users\rosec6\Desktop\SaludMSFragger\Fig_2\HLA\AL20210812_SR_ERV_VT_EG__IFN_TMT10_Fxn03:RTSNode:26567:3:2	AL20210812_SR_ERV_VT_EG__IFN_TMT10_Fxn03	PGRRLPPLL	2	Salud	1	26567	-0.750967	0.158033	0.773888	.PGRRLPPLL.	ENST00000263269.3_1_19-48946008-48947172-+|GN=GRIN2D	Target	Fail	Spectral Similarity	0.2491
C:\Users\rosec6\Desktop\SaludMSFragger\Fig_2\HLA\AL20210812_SR_ERV_VT_EG__IFN_TMT10_Fxn03:RTSNode:26567:3:2	AL20210812_SR_ERV_VT_EG__IFN_TMT10_Fxn03	PGRRLPPLL	2	Salud	1	26567	-0.750967	0.158033	0.773888	.PGRRLPPLL.	ENST00000263269.3_1_19-48946008-48947172-+|GN=GRIN2D	Target	Fail	Delta RT	0.0219371
C:\Users\rosec6\Desktop\SaludMSFragger\Fig_2\HLA\AL20210812_SR_ERV_VT_EG__IFN_TMT10_Fxn03:RTSNode:26568:3:1	AL20210812_SR_ERV_VT_EG__IFN_TMT10_Fxn03	IINSSITTK	1	Salud	1	26568	0.230077	0.000998115	0.00712202	.IINSSITTK.	TCPG_HUMAN|P49368	Target	Pass	Spectral Similarity	0.9112
C:\Users\rosec6\Desktop\SaludMSFragger\Fig_2\HLA\AL20210812_SR_ERV_VT_EG__IFN_TMT10_Fxn03:RTSNode:26568:3:1	AL20210812_SR_ERV_VT_EG__IFN_TMT10_Fxn03	IINSSITTK	1	Salud	1	26568	0.230077	0.000998115	0.00712202	.IINSSITTK.	TCPG_HUMAN|P49368	Target	Pass	Delta RT	0.00221923
C:\Users\rosec6\Desktop\SaludMSFragger\Fig_2\HLA\AL20210812_SR_ERV_VT_EG__IFN_TMT10_Fxn03:RTSNode:26569:4:1	AL20210812_SR_ERV_VT_EG__IFN_TMT10_Fxn03	KIQAKIPGLK	1	Salud	1	26569	0.590717	0.000203666	9.50505e-05	.KIQAKIPGLK.	RTN4_HUMAN|Q9NQC3	Target	Pass	Spectral Similarity	0.6727
C:\Users\rosec6\Desktop\SaludMSFragger\Fig_2\HLA\AL20210812_SR_ERV_VT_EG__IFN_TMT10_Fxn03:RTSNode:26569:4:1	AL20210812_SR_ERV_VT_EG__IFN_TMT10_Fxn03	KIQAKIPGLK	1	Salud	1	26569	0.590717	0.000203666	9.50505e-05	.KIQAKIPGLK.	RTN4_HUMAN|Q9NQC3	Target	Pass	Delta RT	0.0110611
C:\Users\rosec6\Desktop\SaludMSFragger\Fig_2\HLA\AL20210812_SR_ERV_VT_EG__IFN_TMT10_Fxn03:RTSNode:26570:4:1	AL20210812_SR_ERV_VT_EG__IFN_TMT10_Fxn03	ATTAENGGGKKK	1	Salud	1	26570	-1.14391	0.231559	0.977348	.ATTAENGGGKKK.	AT1A2_HUMAN|P50993	Target	Fail	Spectral Similarity	0.119
C:\Users\rosec6\Desktop\SaludMSFragger\Fig_2\HLA\AL20210812_SR_ERV_VT_EG__IFN_TMT10_Fxn03:RTSNode:26570:4:1	AL20210812_SR_ERV_VT_EG__IFN_TMT10_Fxn03	ATTAENGGGKKK	1	Salud	1	26570	-1.14391	0.231559	0.977348	.ATTAENGGGKKK.	AT1A2_HUMAN|P50993	Target	Fail	Delta RT	0.33087
C:\Users\rosec6\Desktop\SaludMSFragger\Fig_2\HLA\AL20210812_SR_ERV_VT_EG__IFN_TMT10_Fxn03:RTSNode:26572:4:1	AL20210812_SR_ERV_VT_EG__IFN_TMT10_Fxn03	KNRQMLQLLMNHL	1	Salud	1	26572	-0.626937	0.133995	0.767492	.KNRQMLQLLM[15.9949]NHL.	RHG26_HUMAN|Q9UNA1	Target	Fail	Spectral Similarity	0.4088
C:\Users\rosec6\Desktop\SaludMSFragger\Fig_2\HLA\AL20210812_SR_ERV_VT_EG__IFN_TMT10_Fxn03:RTSNode:26572:4:1	AL20210812_SR_ERV_VT_EG__IFN_TMT10_Fxn03	KNRQMLQLLMNHL	1	Salud	1	26572	-0.626937	0.133995	0.767492	.KNRQMLQLLM[15.9949]NHL.	RHG26_HUMAN|Q9UNA1	Target	Fail	Delta RT	0.0863932
C:\Users\rosec6\Desktop\SaludMSFragger\Fig_2\HLA\AL20210812_SR_ERV_VT_EG__IFN_TMT10_Fxn03:RTSNode:26573:3:2	AL20210812_SR_ERV_VT_EG__IFN_TMT10_Fxn03	DQLNRQLQLVTYSSR	2	Salud	1	26573	-1.04634	0.214738	0.943564	.DQLNRQLQLVTYSSR.	B4GN1_HUMAN|Q00973	Target	Fail	Spectral Similarity	0.0619
C:\Users\rosec6\Desktop\SaludMSFragger\Fig_2\HLA\AL20210812_SR_ERV_VT_EG__IFN_TMT10_Fxn03:RTSNode:26573:3:2	AL20210812_SR_ERV_VT_EG__IFN_TMT10_Fxn03	DQLNRQLQLVTYSSR	2	Salud	1	26573	-1.04634	0.214738	0.943564	.DQLNRQLQLVTYSSR.	B4GN1_HUMAN|Q00973	Target	Fail	Delta RT	0.0109008
C:\Users\rosec6\Desktop\SaludMSFragger\Fig_2\HLA\AL20210812_SR_ERV_VT_EG__IFN_TMT10_Fxn03:RTSNode:26580:3:1	AL20210812_SR_ERV_VT_EG__IFN_TMT10_Fxn03	EPSGLRFNKL	1	Salud	1	26580	0.0324925	0.00622713	0.0716092	.EPSGLRFNKL.	GLSK_HUMAN|O94925	Target	Pass	Spectral Similarity	0.6031
C:\Users\rosec6\Desktop\SaludMSFragger\Fig_2\HLA\AL20210812_SR_ERV_VT_EG__IFN_TMT10_Fxn03:RTSNode:26580:3:1	AL20210812_SR_ERV_VT_EG__IFN_TMT10_Fxn03	EPSGLRFNKL	1	Salud	1	26580	0.0324925	0.00622713	0.0716092	.EPSGLRFNKL.	GLSK_HUMAN|O94925	Target	Pass	Delta RT	0.0458759
C:\Users\rosec6\Desktop\SaludMSFragger\Fig_2\HLA\AL20210812_SR_ERV_VT_EG__IFN_TMT10_Fxn03:RTSNode:26582:3:1	AL20210812_SR_ERV_VT_EG__IFN_TMT10_Fxn03	LDSIIWAF	1	Salud	1	26582	-1.74479	0.298115	0.999917	.LDSIIWAF.	XPO1_HUMAN|O14980	Target	Fail	Spectral Similarity	0.652
C:\Users\rosec6\Desktop\SaludMSFragger\Fig_2\HLA\AL20210812_SR_ERV_VT_EG__IFN_TMT10_Fxn03:RTSNode:26582:3:1	AL20210812_SR_ERV_VT_EG__IFN_TMT10_Fxn03	LDSIIWAF	1	Salud	1	26582	-1.74479	0.298115	0.999917	.LDSIIWAF.	XPO1_HUMAN|O14980	Target	Fail	Delta RT	0.504499
C:\Users\rosec6\Desktop\SaludMSFragger\Fig_2\HLA\AL20210812_SR_ERV_VT_EG__IFN_TMT10_Fxn03:RTSNode:26584:3:1	AL20210812_SR_ERV_VT_EG__IFN_TMT10_Fxn03	RPRPEYVAIF	1	Salud	1	26584	0.0420789	0.00522671	0.0643465	.RPRPEYVAIF.	TECT3_HUMAN|Q6NUS6	Target	Pass	Spectral Similarity	0.9338
C:\Users\rosec6\Desktop\SaludMSFragger\Fig_2\HLA\AL20210812_SR_ERV_VT_EG__IFN_TMT10_Fxn03:RTSNode:26584:3:1	AL20210812_SR_ERV_VT_EG__IFN_TMT10_Fxn03	RPRPEYVAIF	1	Salud	1	26584	0.0420789	0.00522671	0.0643465	.RPRPEYVAIF.	TECT3_HUMAN|Q6NUS6	Target	Pass	Delta RT	0.0427988
C:\Users\rosec6\Desktop\SaludMSFragger\Fig_2\HLA\AL20210812_SR_ERV_VT_EG__IFN_TMT10_Fxn03:RTSNode:26586:2:1	AL20210812_SR_ERV_VT_EG__IFN_TMT10_Fxn03	IINSSITTK	1	Salud	1	26586	0.72829	0.000203666	1.82889e-05	.IINSSITTK.	TCPG_HUMAN|P49368	Target	Pass	Spectral Similarity	0.6999
C:\Users\rosec6\Desktop\SaludMSFragger\Fig_2\HLA\AL20210812_SR_ERV_VT_EG__IFN_TMT10_Fxn03:RTSNode:26586:2:1	AL20210812_SR_ERV_VT_EG__IFN_TMT10_Fxn03	IINSSITTK	1	Salud	1	26586	0.72829	0.000203666	1.82889e-05	.IINSSITTK.	TCPG_HUMAN|P49368	Target	Pass	Delta RT	0.0010214
C:\Users\rosec6\Desktop\SaludMSFragger\Fig_2\HLA\AL20210812_SR_ERV_VT_EG__IFN_TMT10_Fxn03:RTSNode:26587:2:1	AL20210812_SR_ERV_VT_EG__IFN_TMT10_Fxn03	APKSSSGFSL	1	Salud	1	26587	-0.0552253	0.0163015	0.178717	.APKSSSGFSL.	ENST00000565420.5_1_16-18800314-18800410--|GN=RPS15A	Target	Fail	Spectral Similarity	0.1449
C:\Users\rosec6\Desktop\SaludMSFragger\Fig_2\HLA\AL20210812_SR_ERV_VT_EG__IFN_TMT10_Fxn03:RTSNode:26587:2:1	AL20210812_SR_ERV_VT_EG__IFN_TMT10_Fxn03	APKSSSGFSL	1	Salud	1	26587	-0.0552253	0.0163015	0.178717	.APKSSSGFSL.	ENST00000565420.5_1_16-18800314-18800410--|GN=RPS15A	Target	Fail	Delta RT	0.0243706
C:\Users\rosec6\Desktop\SaludMSFragger\Fig_2\HLA\AL20210812_SR_ERV_VT_EG__IFN_TMT10_Fxn03:RTSNode:26589:3:1	AL20210812_SR_ERV_VT_EG__IFN_TMT10_Fxn03	FVYPGNPLRH	1	Salud	1	26589	0.42461	0.000203666	0.000695202	.FVYPGNPLRH.	F120B_HUMAN|Q96EK7	Target	Pass	Spectral Similarity	0.8967
C:\Users\rosec6\Desktop\SaludMSFragger\Fig_2\HLA\AL20210812_SR_ERV_VT_EG__IFN_TMT10_Fxn03:RTSNode:26589:3:1	AL20210812_SR_ERV_VT_EG__IFN_TMT10_Fxn03	FVYPGNPLRH	1	Salud	1	26589	0.42461	0.000203666	0.000695202	.FVYPGNPLRH.	F120B_HUMAN|Q96EK7	Target	Pass	Delta RT	0.00636866
C:\Users\rosec6\Desktop\SaludMSFragger\Fig_2\HLA\AL20210812_SR_ERV_VT_EG__IFN_TMT10_Fxn03:RTSNode:26591:3:1	AL20210812_SR_ERV_VT_EG__IFN_TMT10_Fxn03	KEQMSLVHVGTE	1	Salud	1	26591	-0.67755	0.144706	0.767492	.KEQM[15.9949]SLVHVGTE.	ERCC5_HUMAN|P28715	Target	Fail	Spectral Similarity	0.2418
C:\Users\rosec6\Desktop\SaludMSFragger\Fig_2\HLA\AL20210812_SR_ERV_VT_EG__IFN_TMT10_Fxn03:RTSNode:26591:3:1	AL20210812_SR_ERV_VT_EG__IFN_TMT10_Fxn03	KEQMSLVHVGTE	1	Salud	1	26591	-0.67755	0.144706	0.767492	.KEQM[15.9949]SLVHVGTE.	ERCC5_HUMAN|P28715	Target	Fail	Delta RT	0.157989
C:\Users\rosec6\Desktop\SaludMSFragger\Fig_2\HLA\AL20210812_SR_ERV_VT_EG__IFN_TMT10_Fxn03:RTSNode:26592:4:1	AL20210812_SR_ERV_VT_EG__IFN_TMT10_Fxn03	LILFLAMGIMIF	1	Salud	1	26592	-1.85918	0.306194	1	.LILFLAM[15.9949]GIMIF.	KCNB1_HUMAN|Q14721	Target	Fail	Spectral Similarity	0.2278
C:\Users\rosec6\Desktop\SaludMSFragger\Fig_2\HLA\AL20210812_SR_ERV_VT_EG__IFN_TMT10_Fxn03:RTSNode:26592:4:1	AL20210812_SR_ERV_VT_EG__IFN_TMT10_Fxn03	LILFLAMGIMIF	1	Salud	1	26592	-1.85918	0.306194	1	.LILFLAM[15.9949]GIMIF.	KCNB1_HUMAN|Q14721	Target	Fail	Delta RT	0.524308
C:\Users\rosec6\Desktop\SaludMSFragger\Fig_2\HLA\AL20210812_SR_ERV_VT_EG__IFN_TMT10_Fxn03:RTSNode:26594:3:1	AL20210812_SR_ERV_VT_EG__IFN_TMT10_Fxn03	APRIGYPKPAL	1	Salud	1	26594	0.210848	0.00114274	0.00895628	.APRIGYPKPAL.	SYWC_HUMAN|P23381	Target	Pass	Spectral Similarity	0.6413
C:\Users\rosec6\Desktop\SaludMSFragger\Fig_2\HLA\AL20210812_SR_ERV_VT_EG__IFN_TMT10_Fxn03:RTSNode:26594:3:1	AL20210812_SR_ERV_VT_EG__IFN_TMT10_Fxn03	APRIGYPKPAL	1	Salud	1	26594	0.210848	0.00114274	0.00895628	.APRIGYPKPAL.	SYWC_HUMAN|P23381	Target	Pass	Delta RT	0.00032234
C:\Users\rosec6\Desktop\SaludMSFragger\Fig_2\HLA\AL20210812_SR_ERV_VT_EG__IFN_TMT10_Fxn03:RTSNode:26597:4:1	AL20210812_SR_ERV_VT_EG__IFN_TMT10_Fxn03	EEVKLIKKM	1	Salud	1	26597	0.0861382	0.00310447	0.0389396	.EEVKLIKKM.	FRIL_HUMAN|P02792	Target	Pass	Spectral Similarity	0.191
C:\Users\rosec6\Desktop\SaludMSFragger\Fig_2\HLA\AL20210812_SR_ERV_VT_EG__IFN_TMT10_Fxn03:RTSNode:26597:4:1	AL20210812_SR_ERV_VT_EG__IFN_TMT10_Fxn03	EEVKLIKKM	1	Salud	1	26597	0.0861382	0.00310447	0.0389396	.EEVKLIKKM.	FRIL_HUMAN|P02792	Target	Pass	Delta RT	0.00537523
C:\Users\rosec6\Desktop\SaludMSFragger\Fig_2\HLA\AL20210812_SR_ERV_VT_EG__IFN_TMT10_Fxn03:RTSNode:26598:3:2	AL20210812_SR_ERV_VT_EG__IFN_TMT10_Fxn03	PGRRLPPLL	2	Salud	1	26598	-0.641542	0.136949	0.767492	.PGRRLPPLL.	ENST00000263269.3_1_19-48946008-48947172-+|GN=GRIN2D	Target	Fail	Spectral Similarity	0.2626
C:\Users\rosec6\Desktop\SaludMSFragger\Fig_2\HLA\AL20210812_SR_ERV_VT_EG__IFN_TMT10_Fxn03:RTSNode:26598:3:2	AL20210812_SR_ERV_VT_EG__IFN_TMT10_Fxn03	PGRRLPPLL	2	Salud	1	26598	-0.641542	0.136949	0.767492	.PGRRLPPLL.	ENST00000263269.3_1_19-48946008-48947172-+|GN=GRIN2D	Target	Fail	Delta RT	0.0197179
C:\Users\rosec6\Desktop\SaludMSFragger\Fig_2\HLA\AL20210812_SR_ERV_VT_EG__IFN_TMT10_Fxn03:RTSNode:26602:3:1	AL20210812_SR_ERV_VT_EG__IFN_TMT10_Fxn03	ALCWGRGAAGLK	1	Salud	1	26602	0.229829	0.000998115	0.00714317	.ALCWGRGAAGLK.	RPOM_HUMAN|O00411	Target	Pass	Spectral Similarity	0.2426
C:\Users\rosec6\Desktop\SaludMSFragger\Fig_2\HLA\AL20210812_SR_ERV_VT_EG__IFN_TMT10_Fxn03:RTSNode:26602:3:1	AL20210812_SR_ERV_VT_EG__IFN_TMT10_Fxn03	ALCWGRGAAGLK	1	Salud	1	26602	0.229829	0.000998115	0.00714317	.ALCWGRGAAGLK.	RPOM_HUMAN|O00411	Target	Pass	Delta RT	7.80349e-05
C:\Users\rosec6\Desktop\SaludMSFragger\Fig_2\HLA\AL20210812_SR_ERV_VT_EG__IFN_TMT10_Fxn03:RTSNode:26603:3:1	AL20210812_SR_ERV_VT_EG__IFN_TMT10_Fxn03	TIVGMSVTMN	1	Salud	1	26603	-0.625112	0.133663	0.767492	.TIVGMSVTMN.	ENST00000476044.5_1_3-142315288-142389838-+|GN=PLS1	Target	Fail	Spectral Similarity	0.1032
C:\Users\rosec6\Desktop\SaludMSFragger\Fig_2\HLA\AL20210812_SR_ERV_VT_EG__IFN_TMT10_Fxn03:RTSNode:26603:3:1	AL20210812_SR_ERV_VT_EG__IFN_TMT10_Fxn03	TIVGMSVTMN	1	Salud	1	26603	-0.625112	0.133663	0.767492	.TIVGMSVTMN.	ENST00000476044.5_1_3-142315288-142389838-+|GN=PLS1	Target	Fail	Delta RT	0.173414
C:\Users\rosec6\Desktop\SaludMSFragger\Fig_2\HLA\AL20210812_SR_ERV_VT_EG__IFN_TMT10_Fxn03:RTSNode:26604:3:1	AL20210812_SR_ERV_VT_EG__IFN_TMT10_Fxn03	KAYPFPLSH	1	Salud	1	26604	0.366238	0.000203666	0.00139854	.KAYPFPLSH.	ZN302_HUMAN|Q9NR11	Target	Pass	Spectral Similarity	0.9573
C:\Users\rosec6\Desktop\SaludMSFragger\Fig_2\HLA\AL20210812_SR_ERV_VT_EG__IFN_TMT10_Fxn03:RTSNode:26604:3:1	AL20210812_SR_ERV_VT_EG__IFN_TMT10_Fxn03	KAYPFPLSH	1	Salud	1	26604	0.366238	0.000203666	0.00139854	.KAYPFPLSH.	ZN302_HUMAN|Q9NR11	Target	Pass	Delta RT	0.0139728
C:\Users\rosec6\Desktop\SaludMSFragger\Fig_2\HLA\AL20210812_SR_ERV_VT_EG__IFN_TMT10_Fxn03:RTSNode:26605:3:1	AL20210812_SR_ERV_VT_EG__IFN_TMT10_Fxn03	HTITIPNRGGPG	1	Salud	1	26605	-0.584719	0.127797	0.767492	.HTITIPNRGGPG.	P73_HUMAN|O15350	Target	Fail	Spectral Similarity	0.2341
C:\Users\rosec6\Desktop\SaludMSFragger\Fig_2\HLA\AL20210812_SR_ERV_VT_EG__IFN_TMT10_Fxn03:RTSNode:26605:3:1	AL20210812_SR_ERV_VT_EG__IFN_TMT10_Fxn03	HTITIPNRGGPG	1	Salud	1	26605	-0.584719	0.127797	0.767492	.HTITIPNRGGPG.	P73_HUMAN|O15350	Target	Fail	Delta RT	0.207217
C:\Users\rosec6\Desktop\SaludMSFragger\Fig_2\HLA\AL20210812_SR_ERV_VT_EG__IFN_TMT10_Fxn03:RTSNode:26608:2:1	AL20210812_SR_ERV_VT_EG__IFN_TMT10_Fxn03	IINSSITTK	1	Salud	1	26608	0.663818	0.000203666	3.95935e-05	.IINSSITTK.	TCPG_HUMAN|P49368	Target	Pass	Spectral Similarity	0.6836
C:\Users\rosec6\Desktop\SaludMSFragger\Fig_2\HLA\AL20210812_SR_ERV_VT_EG__IFN_TMT10_Fxn03:RTSNode:26608:2:1	AL20210812_SR_ERV_VT_EG__IFN_TMT10_Fxn03	IINSSITTK	1	Salud	1	26608	0.663818	0.000203666	3.95935e-05	.IINSSITTK.	TCPG_HUMAN|P49368	Target	Pass	Delta RT	0
C:\Users\rosec6\Desktop\SaludMSFragger\Fig_2\HLA\AL20210812_SR_ERV_VT_EG__IFN_TMT10_Fxn03:RTSNode:26609:2:1	AL20210812_SR_ERV_VT_EG__IFN_TMT10_Fxn03	ALQSSGLQRIH	1	Salud	1	26609	-0.510183	0.111693	0.767492	.ALQSSGLQRIH.	PROM2_HUMAN|Q8N271	Target	Fail	Spectral Similarity	0.1747
C:\Users\rosec6\Desktop\SaludMSFragger\Fig_2\HLA\AL20210812_SR_ERV_VT_EG__IFN_TMT10_Fxn03:RTSNode:26609:2:1	AL20210812_SR_ERV_VT_EG__IFN_TMT10_Fxn03	ALQSSGLQRIH	1	Salud	1	26609	-0.510183	0.111693	0.767492	.ALQSSGLQRIH.	PROM2_HUMAN|Q8N271	Target	Fail	Delta RT	0.17279
C:\Users\rosec6\Desktop\SaludMSFragger\Fig_2\HLA\AL20210812_SR_ERV_VT_EG__IFN_TMT10_Fxn03:RTSNode:26611:2:2	AL20210812_SR_ERV_VT_EG__IFN_TMT10_Fxn03	SPVAQSLLLLL	2	Salud	1	26611	-2.49064	0.330866	1	.SPVAQSLLLLL.	ENST00000371477.3_1_6-44355409-44355517-+|GN=CDC5L	Target	Fail	Spectral Similarity	0.1487
C:\Users\rosec6\Desktop\SaludMSFragger\Fig_2\HLA\AL20210812_SR_ERV_VT_EG__IFN_TMT10_Fxn03:RTSNode:26611:2:2	AL20210812_SR_ERV_VT_EG__IFN_TMT10_Fxn03	SPVAQSLLLLL	2	Salud	1	26611	-2.49064	0.330866	1	.SPVAQSLLLLL.	ENST00000371477.3_1_6-44355409-44355517-+|GN=CDC5L	Target	Fail	Delta RT	0.518338
C:\Users\rosec6\Desktop\SaludMSFragger\Fig_2\HLA\AL20210812_SR_ERV_VT_EG__IFN_TMT10_Fxn03:RTSNode:26613:2:1	AL20210812_SR_ERV_VT_EG__IFN_TMT10_Fxn03	RPASGSPFQL	1	Salud	1	26613	-0.0121291	0.0110391	0.115952	.RPASGSPFQL.	UHRF1_HUMAN|Q96T88	Target	Fail	Spectral Similarity	0.1952
C:\Users\rosec6\Desktop\SaludMSFragger\Fig_2\HLA\AL20210812_SR_ERV_VT_EG__IFN_TMT10_Fxn03:RTSNode:26613:2:1	AL20210812_SR_ERV_VT_EG__IFN_TMT10_Fxn03	RPASGSPFQL	1	Salud	1	26613	-0.0121291	0.0110391	0.115952	.RPASGSPFQL.	UHRF1_HUMAN|Q96T88	Target	Fail	Delta RT	0.0391733
C:\Users\rosec6\Desktop\SaludMSFragger\Fig_2\HLA\AL20210812_SR_ERV_VT_EG__IFN_TMT10_Fxn03:RTSNode:26614:3:1	AL20210812_SR_ERV_VT_EG__IFN_TMT10_Fxn03	EPSGLRFNKL	1	Salud	1	26614	0.0255857	0.00652808	0.0772944	.EPSGLRFNKL.	GLSK_HUMAN|O94925	Target	Pass	Spectral Similarity	0.3859
C:\Users\rosec6\Desktop\SaludMSFragger\Fig_2\HLA\AL20210812_SR_ERV_VT_EG__IFN_TMT10_Fxn03:RTSNode:26614:3:1	AL20210812_SR_ERV_VT_EG__IFN_TMT10_Fxn03	EPSGLRFNKL	1	Salud	1	26614	0.0255857	0.00652808	0.0772944	.EPSGLRFNKL.	GLSK_HUMAN|O94925	Target	Pass	Delta RT	0.0431579
C:\Users\rosec6\Desktop\SaludMSFragger\Fig_2\HLA\AL20210812_SR_ERV_VT_EG__IFN_TMT10_Fxn03:RTSNode:26615:4:1	AL20210812_SR_ERV_VT_EG__IFN_TMT10_Fxn03	KIQAKIPGLK	1	Salud	1	26615	0.206212	0.00114274	0.0094645	.KIQAKIPGLK.	RTN4_HUMAN|Q9NQC3	Target	Pass	Spectral Similarity	0.2483
C:\Users\rosec6\Desktop\SaludMSFragger\Fig_2\HLA\AL20210812_SR_ERV_VT_EG__IFN_TMT10_Fxn03:RTSNode:26615:4:1	AL20210812_SR_ERV_VT_EG__IFN_TMT10_Fxn03	KIQAKIPGLK	1	Salud	1	26615	0.206212	0.00114274	0.0094645	.KIQAKIPGLK.	RTN4_HUMAN|Q9NQC3	Target	Pass	Delta RT	0.0132803
C:\Users\rosec6\Desktop\SaludMSFragger\Fig_2\HLA\AL20210812_SR_ERV_VT_EG__IFN_TMT10_Fxn03:RTSNode:26616:2:1	AL20210812_SR_ERV_VT_EG__IFN_TMT10_Fxn03	ATFDSPAT	1	Salud	1	26616	-0.285314	0.0599829	0.76116	.ATFDSPAT.	ZN341_HUMAN|Q9BYN7	Target	Fail	Spectral Similarity	0.7131
C:\Users\rosec6\Desktop\SaludMSFragger\Fig_2\HLA\AL20210812_SR_ERV_VT_EG__IFN_TMT10_Fxn03:RTSNode:26616:2:1	AL20210812_SR_ERV_VT_EG__IFN_TMT10_Fxn03	ATFDSPAT	1	Salud	1	26616	-0.285314	0.0599829	0.76116	.ATFDSPAT.	ZN341_HUMAN|Q9BYN7	Target	Fail	Delta RT	0.0990937
C:\Users\rosec6\Desktop\SaludMSFragger\Fig_2\HLA\AL20210812_SR_ERV_VT_EG__IFN_TMT10_Fxn03:RTSNode:26617:3:1	AL20210812_SR_ERV_VT_EG__IFN_TMT10_Fxn03	RPAAWPVRL	1	Salud	1	26617	0.325602	0.000505221	0.00227457	.RPAAWPVRL.	ENST00000578730.1_1_4-1243264-1243594-+|GN=CTBP1-AS2	Target	Pass	Spectral Similarity	0.7215
C:\Users\rosec6\Desktop\SaludMSFragger\Fig_2\HLA\AL20210812_SR_ERV_VT_EG__IFN_TMT10_Fxn03:RTSNode:26617:3:1	AL20210812_SR_ERV_VT_EG__IFN_TMT10_Fxn03	RPAAWPVRL	1	Salud	1	26617	0.325602	0.000505221	0.00227457	.RPAAWPVRL.	ENST00000578730.1_1_4-1243264-1243594-+|GN=CTBP1-AS2	Target	Pass	Delta RT	0.0384353
C:\Users\rosec6\Desktop\SaludMSFragger\Fig_2\HLA\AL20210812_SR_ERV_VT_EG__IFN_TMT10_Fxn03:RTSNode:26620:3:2	AL20210812_SR_ERV_VT_EG__IFN_TMT10_Fxn03	PGRRLPPLL	2	Salud	1	26620	-0.714248	0.150933	0.767746	.PGRRLPPLL.	ENST00000263269.3_1_19-48946008-48947172-+|GN=GRIN2D	Target	Fail	Spectral Similarity	0.2481
C:\Users\rosec6\Desktop\SaludMSFragger\Fig_2\HLA\AL20210812_SR_ERV_VT_EG__IFN_TMT10_Fxn03:RTSNode:26620:3:2	AL20210812_SR_ERV_VT_EG__IFN_TMT10_Fxn03	PGRRLPPLL	2	Salud	1	26620	-0.714248	0.150933	0.767746	.PGRRLPPLL.	ENST00000263269.3_1_19-48946008-48947172-+|GN=GRIN2D	Target	Fail	Delta RT	0.0197179
C:\Users\rosec6\Desktop\SaludMSFragger\Fig_2\HLA\AL20210812_SR_ERV_VT_EG__IFN_TMT10_Fxn03:RTSNode:26621:3:1	AL20210812_SR_ERV_VT_EG__IFN_TMT10_Fxn03	FVYPGNPLRH	1	Salud	1	26621	0.460844	0.000203666	0.000450431	.FVYPGNPLRH.	F120B_HUMAN|Q96EK7	Target	Pass	Spectral Similarity	0.8983
C:\Users\rosec6\Desktop\SaludMSFragger\Fig_2\HLA\AL20210812_SR_ERV_VT_EG__IFN_TMT10_Fxn03:RTSNode:26621:3:1	AL20210812_SR_ERV_VT_EG__IFN_TMT10_Fxn03	FVYPGNPLRH	1	Salud	1	26621	0.460844	0.000203666	0.000450431	.FVYPGNPLRH.	F120B_HUMAN|Q96EK7	Target	Pass	Delta RT	0.00620749
C:\Users\rosec6\Desktop\SaludMSFragger\Fig_2\HLA\AL20210812_SR_ERV_VT_EG__IFN_TMT10_Fxn03:RTSNode:26623:2:1	AL20210812_SR_ERV_VT_EG__IFN_TMT10_Fxn03	ALIQQATTVK	1	Salud	1	26623	0.605768	0.000203666	7.9368e-05	.ALIQQATTVK.	RL9_HUMAN|P32969	Target	Pass	Spectral Similarity	0.8937
C:\Users\rosec6\Desktop\SaludMSFragger\Fig_2\HLA\AL20210812_SR_ERV_VT_EG__IFN_TMT10_Fxn03:RTSNode:26623:2:1	AL20210812_SR_ERV_VT_EG__IFN_TMT10_Fxn03	ALIQQATTVK	1	Salud	1	26623	0.605768	0.000203666	7.9368e-05	.ALIQQATTVK.	RL9_HUMAN|P32969	Target	Pass	Delta RT	0.00518026
C:\Users\rosec6\Desktop\SaludMSFragger\Fig_2\HLA\AL20210812_SR_ERV_VT_EG__IFN_TMT10_Fxn03:RTSNode:26626:2:1	AL20210812_SR_ERV_VT_EG__IFN_TMT10_Fxn03	VPSALEL	1	Salud	1	26626	-1.01884	0.209445	0.929721	.VPSALEL.	TCPQL_HUMAN|A6NM43	Target	Fail	Spectral Similarity	0.819
C:\Users\rosec6\Desktop\SaludMSFragger\Fig_2\HLA\AL20210812_SR_ERV_VT_EG__IFN_TMT10_Fxn03:RTSNode:26626:2:1	AL20210812_SR_ERV_VT_EG__IFN_TMT10_Fxn03	VPSALEL	1	Salud	1	26626	-1.01884	0.209445	0.929721	.VPSALEL.	TCPQL_HUMAN|A6NM43	Target	Fail	Delta RT	0.259922
C:\Users\rosec6\Desktop\SaludMSFragger\Fig_2\HLA\AL20210812_SR_ERV_VT_EG__IFN_TMT10_Fxn03:RTSNode:26627:2:1	AL20210812_SR_ERV_VT_EG__IFN_TMT10_Fxn03	HAVGRRLCGL	1	Salud	1	26627	-0.712928	0.150741	0.767677	.HAVGRRLCGL.	ENST00000494815.1_1_11-864058-865677-+|GN=TSPAN4	Target	Fail	Spectral Similarity	0.1457
C:\Users\rosec6\Desktop\SaludMSFragger\Fig_2\HLA\AL20210812_SR_ERV_VT_EG__IFN_TMT10_Fxn03:RTSNode:26627:2:1	AL20210812_SR_ERV_VT_EG__IFN_TMT10_Fxn03	HAVGRRLCGL	1	Salud	1	26627	-0.712928	0.150741	0.767677	.HAVGRRLCGL.	ENST00000494815.1_1_11-864058-865677-+|GN=TSPAN4	Target	Fail	Delta RT	0.243216
C:\Users\rosec6\Desktop\SaludMSFragger\Fig_2\HLA\AL20210812_SR_ERV_VT_EG__IFN_TMT10_Fxn03:RTSNode:26628:3:2	AL20210812_SR_ERV_VT_EG__IFN_TMT10_Fxn03	KEEPLHSI	2	Salud	1	26628	-1.03201	0.212186	0.936583	.KEEPLHSI.	TRAP1_HUMAN|Q12931	Target	Fail	Spectral Similarity	0.6681
C:\Users\rosec6\Desktop\SaludMSFragger\Fig_2\HLA\AL20210812_SR_ERV_VT_EG__IFN_TMT10_Fxn03:RTSNode:26628:3:2	AL20210812_SR_ERV_VT_EG__IFN_TMT10_Fxn03	KEEPLHSI	2	Salud	1	26628	-1.03201	0.212186	0.936583	.KEEPLHSI.	TRAP1_HUMAN|Q12931	Target	Fail	Delta RT	0.122385
C:\Users\rosec6\Desktop\SaludMSFragger\Fig_2\HLA\AL20210812_SR_ERV_VT_EG__IFN_TMT10_Fxn03:RTSNode:26630:3:1	AL20210812_SR_ERV_VT_EG__IFN_TMT10_Fxn03	VHGARRLGCL	1	Salud	1	26630	-0.742029	0.156061	0.771667	.VHGARRLGCL.	ENST00000297632.7_2_8-125384376-125384658--|GN=TMEM65	Target	Fail	Spectral Similarity	0.1915
C:\Users\rosec6\Desktop\SaludMSFragger\Fig_2\HLA\AL20210812_SR_ERV_VT_EG__IFN_TMT10_Fxn03:RTSNode:26630:3:1	AL20210812_SR_ERV_VT_EG__IFN_TMT10_Fxn03	VHGARRLGCL	1	Salud	1	26630	-0.742029	0.156061	0.771667	.VHGARRLGCL.	ENST00000297632.7_2_8-125384376-125384658--|GN=TMEM65	Target	Fail	Delta RT	0.244052
C:\Users\rosec6\Desktop\SaludMSFragger\Fig_2\HLA\AL20210812_SR_ERV_VT_EG__IFN_TMT10_Fxn03:RTSNode:26631:3:1	AL20210812_SR_ERV_VT_EG__IFN_TMT10_Fxn03	SIFRTPISK	1	Salud	1	26631	0.446996	0.000203666	0.000531696	.SIFRTPISK.	ASPM_HUMAN|Q8IZT6	Target	Pass	Spectral Similarity	0.8915
C:\Users\rosec6\Desktop\SaludMSFragger\Fig_2\HLA\AL20210812_SR_ERV_VT_EG__IFN_TMT10_Fxn03:RTSNode:26631:3:1	AL20210812_SR_ERV_VT_EG__IFN_TMT10_Fxn03	SIFRTPISK	1	Salud	1	26631	0.446996	0.000203666	0.000531696	.SIFRTPISK.	ASPM_HUMAN|Q8IZT6	Target	Pass	Delta RT	0.00324794
C:\Users\rosec6\Desktop\SaludMSFragger\Fig_2\HLA\AL20210812_SR_ERV_VT_EG__IFN_TMT10_Fxn03:RTSNode:26632:4:1	AL20210812_SR_ERV_VT_EG__IFN_TMT10_Fxn03	RVDFAYKFK	1	Salud	1	26632	0.235387	0.000949104	0.00668498	.RVDFAYKFK.	PHC2_HUMAN|Q8IXK0	Target	Pass	Spectral Similarity	0.6259
C:\Users\rosec6\Desktop\SaludMSFragger\Fig_2\HLA\AL20210812_SR_ERV_VT_EG__IFN_TMT10_Fxn03:RTSNode:26632:4:1	AL20210812_SR_ERV_VT_EG__IFN_TMT10_Fxn03	RVDFAYKFK	1	Salud	1	26632	0.235387	0.000949104	0.00668498	.RVDFAYKFK.	PHC2_HUMAN|Q8IXK0	Target	Pass	Delta RT	0.011415
C:\Users\rosec6\Desktop\SaludMSFragger\Fig_2\HLA\AL20210812_SR_ERV_VT_EG__IFN_TMT10_Fxn03:RTSNode:26634:2:1	AL20210812_SR_ERV_VT_EG__IFN_TMT10_Fxn03	IINSSITTK	1	Salud	1	26634	0.544586	0.000203666	0.00016518	.IINSSITTK.	TCPG_HUMAN|P49368	Target	Pass	Spectral Similarity	0.6731
C:\Users\rosec6\Desktop\SaludMSFragger\Fig_2\HLA\AL20210812_SR_ERV_VT_EG__IFN_TMT10_Fxn03:RTSNode:26634:2:1	AL20210812_SR_ERV_VT_EG__IFN_TMT10_Fxn03	IINSSITTK	1	Salud	1	26634	0.544586	0.000203666	0.00016518	.IINSSITTK.	TCPG_HUMAN|P49368	Target	Pass	Delta RT	0
C:\Users\rosec6\Desktop\SaludMSFragger\Fig_2\HLA\AL20210812_SR_ERV_VT_EG__IFN_TMT10_Fxn03:RTSNode:26635:3:1	AL20210812_SR_ERV_VT_EG__IFN_TMT10_Fxn03	LAVSEAFCR	1	Salud	1	26635	-0.357487	0.0759534	0.767492	.LAVSEAFCR.	LTBP4_HUMAN|Q8N2S1-3	Target	Fail	Spectral Similarity	0.4023
C:\Users\rosec6\Desktop\SaludMSFragger\Fig_2\HLA\AL20210812_SR_ERV_VT_EG__IFN_TMT10_Fxn03:RTSNode:26635:3:1	AL20210812_SR_ERV_VT_EG__IFN_TMT10_Fxn03	LAVSEAFCR	1	Salud	1	26635	-0.357487	0.0759534	0.767492	.LAVSEAFCR.	LTBP4_HUMAN|Q8N2S1-3	Target	Fail	Delta RT	0.029909
C:\Users\rosec6\Desktop\SaludMSFragger\Fig_2\HLA\AL20210812_SR_ERV_VT_EG__IFN_TMT10_Fxn03:RTSNode:26636:4:1	AL20210812_SR_ERV_VT_EG__IFN_TMT10_Fxn03	AEEIYPIKERNNR	1	Salud	1	26636	-0.66172	0.141011	0.767492	.AEEIYPIKERNNR.	CASP4_HUMAN|P49662	Target	Fail	Spectral Similarity	0.041
C:\Users\rosec6\Desktop\SaludMSFragger\Fig_2\HLA\AL20210812_SR_ERV_VT_EG__IFN_TMT10_Fxn03:RTSNode:26636:4:1	AL20210812_SR_ERV_VT_EG__IFN_TMT10_Fxn03	AEEIYPIKERNNR	1	Salud	1	26636	-0.66172	0.141011	0.767492	.AEEIYPIKERNNR.	CASP4_HUMAN|P49662	Target	Fail	Delta RT	0.166286
C:\Users\rosec6\Desktop\SaludMSFragger\Fig_2\HLA\AL20210812_SR_ERV_VT_EG__IFN_TMT10_Fxn03:RTSNode:26637:4:2	AL20210812_SR_ERV_VT_EG__IFN_TMT10_Fxn03	TQRSSLTKHLVI	2	Salud	1	26637	-0.962404	0.198613	0.896065	.TQRSSLTKHLVI.	ZN841_HUMAN|Q6ZN19	Target	Fail	Spectral Similarity	0.8601
C:\Users\rosec6\Desktop\SaludMSFragger\Fig_2\HLA\AL20210812_SR_ERV_VT_EG__IFN_TMT10_Fxn03:RTSNode:26637:4:2	AL20210812_SR_ERV_VT_EG__IFN_TMT10_Fxn03	TQRSSLTKHLVI	2	Salud	1	26637	-0.962404	0.198613	0.896065	.TQRSSLTKHLVI.	ZN841_HUMAN|Q6ZN19	Target	Fail	Delta RT	0.0572775
C:\Users\rosec6\Desktop\SaludMSFragger\Fig_2\HLA\AL20210812_SR_ERV_VT_EG__IFN_TMT10_Fxn03:RTSNode:26638:3:2	AL20210812_SR_ERV_VT_EG__IFN_TMT10_Fxn03	KDKHQARI	2	Salud	1	26638	-1.36426	0.263062	0.984541	.KDKHQARI.	CNTN1_HUMAN|Q12860	Target	Fail	Spectral Similarity	0.0224
C:\Users\rosec6\Desktop\SaludMSFragger\Fig_2\HLA\AL20210812_SR_ERV_VT_EG__IFN_TMT10_Fxn03:RTSNode:26638:3:2	AL20210812_SR_ERV_VT_EG__IFN_TMT10_Fxn03	KDKHQARI	2	Salud	1	26638	-1.36426	0.263062	0.984541	.KDKHQARI.	CNTN1_HUMAN|Q12860	Target	Fail	Delta RT	0.19656
C:\Users\rosec6\Desktop\SaludMSFragger\Fig_2\HLA\AL20210812_SR_ERV_VT_EG__IFN_TMT10_Fxn03:RTSNode:26642:3:1	AL20210812_SR_ERV_VT_EG__IFN_TMT10_Fxn03	LGRRPPPLI	1	Salud	1	26642	-0.0369204	0.0147394	0.149406	.LGRRPPPLI.	ENST00000433480.2_1_13-48876566-48877550--|GN=LINC00441	Target	Fail	Spectral Similarity	0.3014
C:\Users\rosec6\Desktop\SaludMSFragger\Fig_2\HLA\AL20210812_SR_ERV_VT_EG__IFN_TMT10_Fxn03:RTSNode:26642:3:1	AL20210812_SR_ERV_VT_EG__IFN_TMT10_Fxn03	LGRRPPPLI	1	Salud	1	26642	-0.0369204	0.0147394	0.149406	.LGRRPPPLI.	ENST00000433480.2_1_13-48876566-48877550--|GN=LINC00441	Target	Fail	Delta RT	0.0214875
C:\Users\rosec6\Desktop\SaludMSFragger\Fig_2\HLA\AL20210812_SR_ERV_VT_EG__IFN_TMT10_Fxn03:RTSNode:26643:4:1	AL20210812_SR_ERV_VT_EG__IFN_TMT10_Fxn03	DEARIKKLF	1	Salud	1	26643	0.336981	0.000373972	0.00198501	.DEARIKKLF.	BHMT2_HUMAN|Q9H2M3	Target	Pass	Spectral Similarity	0.8731
C:\Users\rosec6\Desktop\SaludMSFragger\Fig_2\HLA\AL20210812_SR_ERV_VT_EG__IFN_TMT10_Fxn03:RTSNode:26643:4:1	AL20210812_SR_ERV_VT_EG__IFN_TMT10_Fxn03	DEARIKKLF	1	Salud	1	26643	0.336981	0.000373972	0.00198501	.DEARIKKLF.	BHMT2_HUMAN|Q9H2M3	Target	Pass	Delta RT	0.00574189
C:\Users\rosec6\Desktop\SaludMSFragger\Fig_2\HLA\AL20210812_SR_ERV_VT_EG__IFN_TMT10_Fxn03:RTSNode:26645:3:1	AL20210812_SR_ERV_VT_EG__IFN_TMT10_Fxn03	RPAAWPVRL	1	Salud	1	26645	0.393559	0.000203666	0.00100835	.RPAAWPVRL.	ENST00000578730.1_1_4-1243264-1243594-+|GN=CTBP1-AS2	Target	Pass	Spectral Similarity	0.764
C:\Users\rosec6\Desktop\SaludMSFragger\Fig_2\HLA\AL20210812_SR_ERV_VT_EG__IFN_TMT10_Fxn03:RTSNode:26645:3:1	AL20210812_SR_ERV_VT_EG__IFN_TMT10_Fxn03	RPAAWPVRL	1	Salud	1	26645	0.393559	0.000203666	0.00100835	.RPAAWPVRL.	ENST00000578730.1_1_4-1243264-1243594-+|GN=CTBP1-AS2	Target	Pass	Delta RT	0.0384353
C:\Users\rosec6\Desktop\SaludMSFragger\Fig_2\HLA\AL20210812_SR_ERV_VT_EG__IFN_TMT10_Fxn03:RTSNode:26646:2:1	AL20210812_SR_ERV_VT_EG__IFN_TMT10_Fxn03	SLVGLGGTK	1	Salud	1	26646	0.391809	0.000203666	0.0010297	.SLVGLGGTK.	K22E_HUMAN|P35908	Target	Pass	Spectral Similarity	0.8978
C:\Users\rosec6\Desktop\SaludMSFragger\Fig_2\HLA\AL20210812_SR_ERV_VT_EG__IFN_TMT10_Fxn03:RTSNode:26646:2:1	AL20210812_SR_ERV_VT_EG__IFN_TMT10_Fxn03	SLVGLGGTK	1	Salud	1	26646	0.391809	0.000203666	0.0010297	.SLVGLGGTK.	K22E_HUMAN|P35908	Target	Pass	Delta RT	0.0182371
C:\Users\rosec6\Desktop\SaludMSFragger\Fig_2\HLA\AL20210812_SR_ERV_VT_EG__IFN_TMT10_Fxn03:RTSNode:26649:3:1	AL20210812_SR_ERV_VT_EG__IFN_TMT10_Fxn03	GDSVWELLKGTQPHV	1	Salud	1	26649	-1.01811	0.209208	0.92933	.GDSVWELLKGTQPHV.	TRI45_HUMAN|Q9H8W5	Target	Fail	Spectral Similarity	0.0207
C:\Users\rosec6\Desktop\SaludMSFragger\Fig_2\HLA\AL20210812_SR_ERV_VT_EG__IFN_TMT10_Fxn03:RTSNode:26649:3:1	AL20210812_SR_ERV_VT_EG__IFN_TMT10_Fxn03	GDSVWELLKGTQPHV	1	Salud	1	26649	-1.01811	0.209208	0.92933	.GDSVWELLKGTQPHV.	TRI45_HUMAN|Q9H8W5	Target	Fail	Delta RT	0.267785
C:\Users\rosec6\Desktop\SaludMSFragger\Fig_2\HLA\AL20210812_SR_ERV_VT_EG__IFN_TMT10_Fxn03:RTSNode:26650:3:1	AL20210812_SR_ERV_VT_EG__IFN_TMT10_Fxn03	KPQHRATICL	1	Salud	1	26650	-0.505317	0.110595	0.767492	.KPQHRATICL.	TM108_HUMAN|Q6UXF1	Target	Fail	Spectral Similarity	0.355
C:\Users\rosec6\Desktop\SaludMSFragger\Fig_2\HLA\AL20210812_SR_ERV_VT_EG__IFN_TMT10_Fxn03:RTSNode:26650:3:1	AL20210812_SR_ERV_VT_EG__IFN_TMT10_Fxn03	KPQHRATICL	1	Salud	1	26650	-0.505317	0.110595	0.767492	.KPQHRATICL.	TM108_HUMAN|Q6UXF1	Target	Fail	Delta RT	0.177843
C:\Users\rosec6\Desktop\SaludMSFragger\Fig_2\HLA\AL20210812_SR_ERV_VT_EG__IFN_TMT10_Fxn03:RTSNode:26652:3:1	AL20210812_SR_ERV_VT_EG__IFN_TMT10_Fxn03	SIFRTPISK	1	Salud	1	26652	0.46493	0.000203666	0.000428914	.SIFRTPISK.	ASPM_HUMAN|Q8IZT6	Target	Pass	Spectral Similarity	0.8942
C:\Users\rosec6\Desktop\SaludMSFragger\Fig_2\HLA\AL20210812_SR_ERV_VT_EG__IFN_TMT10_Fxn03:RTSNode:26652:3:1	AL20210812_SR_ERV_VT_EG__IFN_TMT10_Fxn03	SIFRTPISK	1	Salud	1	26652	0.46493	0.000203666	0.000428914	.SIFRTPISK.	ASPM_HUMAN|Q8IZT6	Target	Pass	Delta RT	0.00324794
C:\Users\rosec6\Desktop\SaludMSFragger\Fig_2\HLA\AL20210812_SR_ERV_VT_EG__IFN_TMT10_Fxn03:RTSNode:26654:2:1	AL20210812_SR_ERV_VT_EG__IFN_TMT10_Fxn03	ALIQQATTVK	1	Salud	1	26654	0.656563	0.000203666	4.31885e-05	.ALIQQATTVK.	RL9_HUMAN|P32969	Target	Pass	Spectral Similarity	0.909
C:\Users\rosec6\Desktop\SaludMSFragger\Fig_2\HLA\AL20210812_SR_ERV_VT_EG__IFN_TMT10_Fxn03:RTSNode:26654:2:1	AL20210812_SR_ERV_VT_EG__IFN_TMT10_Fxn03	ALIQQATTVK	1	Salud	1	26654	0.656563	0.000203666	4.31885e-05	.ALIQQATTVK.	RL9_HUMAN|P32969	Target	Pass	Delta RT	0.00518026
C:\Users\rosec6\Desktop\SaludMSFragger\Fig_2\HLA\AL20210812_SR_ERV_VT_EG__IFN_TMT10_Fxn03:RTSNode:26658:3:1	AL20210812_SR_ERV_VT_EG__IFN_TMT10_Fxn03	KEEPLHSI	1	Salud	1	26658	-0.307747	0.0643272	0.767492	.KEEPLHSI.	TRAP1_HUMAN|Q12931	Target	Fail	Spectral Similarity	0.6831
C:\Users\rosec6\Desktop\SaludMSFragger\Fig_2\HLA\AL20210812_SR_ERV_VT_EG__IFN_TMT10_Fxn03:RTSNode:26658:3:1	AL20210812_SR_ERV_VT_EG__IFN_TMT10_Fxn03	KEEPLHSI	1	Salud	1	26658	-0.307747	0.0643272	0.767492	.KEEPLHSI.	TRAP1_HUMAN|Q12931	Target	Fail	Delta RT	0.122385
C:\Users\rosec6\Desktop\SaludMSFragger\Fig_2\HLA\AL20210812_SR_ERV_VT_EG__IFN_TMT10_Fxn03:RTSNode:26661:3:1	AL20210812_SR_ERV_VT_EG__IFN_TMT10_Fxn03	LRNKVIIEY	1	Salud	1	26661	0.0364587	0.00593587	0.0685184	.LRNKVIIEY.	BCD1_HUMAN|Q9NWK9	Target	Pass	Spectral Similarity	0.2233
C:\Users\rosec6\Desktop\SaludMSFragger\Fig_2\HLA\AL20210812_SR_ERV_VT_EG__IFN_TMT10_Fxn03:RTSNode:26661:3:1	AL20210812_SR_ERV_VT_EG__IFN_TMT10_Fxn03	LRNKVIIEY	1	Salud	1	26661	0.0364587	0.00593587	0.0685184	.LRNKVIIEY.	BCD1_HUMAN|Q9NWK9	Target	Pass	Delta RT	0.0187372
C:\Users\rosec6\Desktop\SaludMSFragger\Fig_2\HLA\AL20210812_SR_ERV_VT_EG__IFN_TMT10_Fxn03:RTSNode:26664:3:2	AL20210812_SR_ERV_VT_EG__IFN_TMT10_Fxn03	PGRRLPPLL	2	Salud	1	26664	-0.698838	0.148089	0.767492	.PGRRLPPLL.	ENST00000263269.3_1_19-48946008-48947172-+|GN=GRIN2D	Target	Fail	Spectral Similarity	0.2722
C:\Users\rosec6\Desktop\SaludMSFragger\Fig_2\HLA\AL20210812_SR_ERV_VT_EG__IFN_TMT10_Fxn03:RTSNode:26664:3:2	AL20210812_SR_ERV_VT_EG__IFN_TMT10_Fxn03	PGRRLPPLL	2	Salud	1	26664	-0.698838	0.148089	0.767492	.PGRRLPPLL.	ENST00000263269.3_1_19-48946008-48947172-+|GN=GRIN2D	Target	Fail	Delta RT	0.0197179
C:\Users\rosec6\Desktop\SaludMSFragger\Fig_2\HLA\AL20210812_SR_ERV_VT_EG__IFN_TMT10_Fxn03:RTSNode:26667:3:1	AL20210812_SR_ERV_VT_EG__IFN_TMT10_Fxn03	KIYVGLSK	1	Salud	1	26667	0.346402	0.000373972	0.00177338	.KIYVGLSK.	SMCA5_HUMAN|O60264	Target	Pass	Spectral Similarity	0.8996
C:\Users\rosec6\Desktop\SaludMSFragger\Fig_2\HLA\AL20210812_SR_ERV_VT_EG__IFN_TMT10_Fxn03:RTSNode:26667:3:1	AL20210812_SR_ERV_VT_EG__IFN_TMT10_Fxn03	KIYVGLSK	1	Salud	1	26667	0.346402	0.000373972	0.00177338	.KIYVGLSK.	SMCA5_HUMAN|O60264	Target	Pass	Delta RT	0.00767195
C:\Users\rosec6\Desktop\SaludMSFragger\Fig_2\HLA\AL20210812_SR_ERV_VT_EG__IFN_TMT10_Fxn03:RTSNode:26668:3:1	AL20210812_SR_ERV_VT_EG__IFN_TMT10_Fxn03	SPKRDLIAL	1	Salud	1	26668	-0.0494914	0.0156531	0.169098	.SPKRDLIAL.	APC4_HUMAN|Q9UJX5	Target	Fail	Spectral Similarity	0.1749
C:\Users\rosec6\Desktop\SaludMSFragger\Fig_2\HLA\AL20210812_SR_ERV_VT_EG__IFN_TMT10_Fxn03:RTSNode:26668:3:1	AL20210812_SR_ERV_VT_EG__IFN_TMT10_Fxn03	SPKRDLIAL	1	Salud	1	26668	-0.0494914	0.0156531	0.169098	.SPKRDLIAL.	APC4_HUMAN|Q9UJX5	Target	Fail	Delta RT	0.0376018
C:\Users\rosec6\Desktop\SaludMSFragger\Fig_2\HLA\AL20210812_SR_ERV_VT_EG__IFN_TMT10_Fxn03:RTSNode:26670:3:1	AL20210812_SR_ERV_VT_EG__IFN_TMT10_Fxn03	KSWNETLTSRL	1	Salud	1	26670	0.299066	0.000574713	0.00312426	.KSWNETLTSRL.	ATP5H_HUMAN|O75947	Target	Pass	Spectral Similarity	0.2699
C:\Users\rosec6\Desktop\SaludMSFragger\Fig_2\HLA\AL20210812_SR_ERV_VT_EG__IFN_TMT10_Fxn03:RTSNode:26670:3:1	AL20210812_SR_ERV_VT_EG__IFN_TMT10_Fxn03	KSWNETLTSRL	1	Salud	1	26670	0.299066	0.000574713	0.00312426	.KSWNETLTSRL.	ATP5H_HUMAN|O75947	Target	Pass	Delta RT	0.0410836
C:\Users\rosec6\Desktop\SaludMSFragger\Fig_2\HLA\AL20210812_SR_ERV_VT_EG__IFN_TMT10_Fxn03:RTSNode:26671:4:1	AL20210812_SR_ERV_VT_EG__IFN_TMT10_Fxn03	AEEIYPIKERNNR	1	Salud	1	26671	-0.663555	0.14155	0.767492	.AEEIYPIKERNNR.	CASP4_HUMAN|P49662	Target	Fail	Spectral Similarity	0.0202
C:\Users\rosec6\Desktop\SaludMSFragger\Fig_2\HLA\AL20210812_SR_ERV_VT_EG__IFN_TMT10_Fxn03:RTSNode:26671:4:1	AL20210812_SR_ERV_VT_EG__IFN_TMT10_Fxn03	AEEIYPIKERNNR	1	Salud	1	26671	-0.663555	0.14155	0.767492	.AEEIYPIKERNNR.	CASP4_HUMAN|P49662	Target	Fail	Delta RT	0.166286
C:\Users\rosec6\Desktop\SaludMSFragger\Fig_2\HLA\AL20210812_SR_ERV_VT_EG__IFN_TMT10_Fxn03:RTSNode:26672:2:1	AL20210812_SR_ERV_VT_EG__IFN_TMT10_Fxn03	FWLTGIPGL	1	Salud	1	26672	-1.56774	0.284439	0.98634	.FWLTGIPGL.	O52M1_HUMAN|Q8NGK5	Target	Fail	Spectral Similarity	0.1768
C:\Users\rosec6\Desktop\SaludMSFragger\Fig_2\HLA\AL20210812_SR_ERV_VT_EG__IFN_TMT10_Fxn03:RTSNode:26672:2:1	AL20210812_SR_ERV_VT_EG__IFN_TMT10_Fxn03	FWLTGIPGL	1	Salud	1	26672	-1.56774	0.284439	0.98634	.FWLTGIPGL.	O52M1_HUMAN|Q8NGK5	Target	Fail	Delta RT	0.500545
C:\Users\rosec6\Desktop\SaludMSFragger\Fig_2\HLA\AL20210812_SR_ERV_VT_EG__IFN_TMT10_Fxn03:RTSNode:26674:3:1	AL20210812_SR_ERV_VT_EG__IFN_TMT10_Fxn03	SIFRTPISK	1	Salud	1	26674	0.363987	0.000203666	0.00143675	.SIFRTPISK.	ASPM_HUMAN|Q8IZT6	Target	Pass	Spectral Similarity	0.8866
C:\Users\rosec6\Desktop\SaludMSFragger\Fig_2\HLA\AL20210812_SR_ERV_VT_EG__IFN_TMT10_Fxn03:RTSNode:26674:3:1	AL20210812_SR_ERV_VT_EG__IFN_TMT10_Fxn03	SIFRTPISK	1	Salud	1	26674	0.363987	0.000203666	0.00143675	.SIFRTPISK.	ASPM_HUMAN|Q8IZT6	Target	Pass	Delta RT	0.00324794
C:\Users\rosec6\Desktop\SaludMSFragger\Fig_2\HLA\AL20210812_SR_ERV_VT_EG__IFN_TMT10_Fxn03:RTSNode:26676:2:1	AL20210812_SR_ERV_VT_EG__IFN_TMT10_Fxn03	SEINKPNFY	1	Salud	1	26676	0.267219	0.000655824	0.00457152	.SEINKPNFY.	TDIF2_HUMAN|Q5QJE6	Target	Pass	Spectral Similarity	0.4455
C:\Users\rosec6\Desktop\SaludMSFragger\Fig_2\HLA\AL20210812_SR_ERV_VT_EG__IFN_TMT10_Fxn03:RTSNode:26676:2:1	AL20210812_SR_ERV_VT_EG__IFN_TMT10_Fxn03	SEINKPNFY	1	Salud	1	26676	0.267219	0.000655824	0.00457152	.SEINKPNFY.	TDIF2_HUMAN|Q5QJE6	Target	Pass	Delta RT	0.0110555
C:\Users\rosec6\Desktop\SaludMSFragger\Fig_2\HLA\AL20210812_SR_ERV_VT_EG__IFN_TMT10_Fxn03:RTSNode:26678:3:1	AL20210812_SR_ERV_VT_EG__IFN_TMT10_Fxn03	RPAAWPVRL	1	Salud	1	26678	0.215452	0.00109457	0.00847829	.RPAAWPVRL.	ENST00000578730.1_1_4-1243264-1243594-+|GN=CTBP1-AS2	Target	Pass	Spectral Similarity	0.7357
C:\Users\rosec6\Desktop\SaludMSFragger\Fig_2\HLA\AL20210812_SR_ERV_VT_EG__IFN_TMT10_Fxn03:RTSNode:26678:3:1	AL20210812_SR_ERV_VT_EG__IFN_TMT10_Fxn03	RPAAWPVRL	1	Salud	1	26678	0.215452	0.00109457	0.00847829	.RPAAWPVRL.	ENST00000578730.1_1_4-1243264-1243594-+|GN=CTBP1-AS2	Target	Pass	Delta RT	0.0384353
C:\Users\rosec6\Desktop\SaludMSFragger\Fig_2\HLA\AL20210812_SR_ERV_VT_EG__IFN_TMT10_Fxn03:RTSNode:26679:2:1	AL20210812_SR_ERV_VT_EG__IFN_TMT10_Fxn03	VPRVLGSSV	1	Salud	1	26679	0.185439	0.00127177	0.0121167	.VPRVLGSSV.	C1QBP_HUMAN|Q07021	Target	Pass	Spectral Similarity	0.5379
C:\Users\rosec6\Desktop\SaludMSFragger\Fig_2\HLA\AL20210812_SR_ERV_VT_EG__IFN_TMT10_Fxn03:RTSNode:26679:2:1	AL20210812_SR_ERV_VT_EG__IFN_TMT10_Fxn03	VPRVLGSSV	1	Salud	1	26679	0.185439	0.00127177	0.0121167	.VPRVLGSSV.	C1QBP_HUMAN|Q07021	Target	Pass	Delta RT	0.0349061
C:\Users\rosec6\Desktop\SaludMSFragger\Fig_2\HLA\AL20210812_SR_ERV_VT_EG__IFN_TMT10_Fxn03:RTSNode:26680:3:1	AL20210812_SR_ERV_VT_EG__IFN_TMT10_Fxn03	GGYVPEIVISEMDIK	1	Salud	1	26680	-0.919942	0.190746	0.867937	.GGYVPEIVISEM[15.9949]DIK.	ALG13_HUMAN|Q9NP73	Target	Fail	Spectral Similarity	0.0667
C:\Users\rosec6\Desktop\SaludMSFragger\Fig_2\HLA\AL20210812_SR_ERV_VT_EG__IFN_TMT10_Fxn03:RTSNode:26680:3:1	AL20210812_SR_ERV_VT_EG__IFN_TMT10_Fxn03	GGYVPEIVISEMDIK	1	Salud	1	26680	-0.919942	0.190746	0.867937	.GGYVPEIVISEM[15.9949]DIK.	ALG13_HUMAN|Q9NP73	Target	Fail	Delta RT	0.207387
C:\Users\rosec6\Desktop\SaludMSFragger\Fig_2\HLA\AL20210812_SR_ERV_VT_EG__IFN_TMT10_Fxn03:RTSNode:26681:2:1	AL20210812_SR_ERV_VT_EG__IFN_TMT10_Fxn03	YPKGAGEML	1	Salud	1	26681	-0.0246914	0.0131276	0.132038	.YPKGAGEML.	APC16_HUMAN|Q96DE5	Target	Fail	Spectral Similarity	0.3356
C:\Users\rosec6\Desktop\SaludMSFragger\Fig_2\HLA\AL20210812_SR_ERV_VT_EG__IFN_TMT10_Fxn03:RTSNode:26681:2:1	AL20210812_SR_ERV_VT_EG__IFN_TMT10_Fxn03	YPKGAGEML	1	Salud	1	26681	-0.0246914	0.0131276	0.132038	.YPKGAGEML.	APC16_HUMAN|Q96DE5	Target	Fail	Delta RT	0.0262478
C:\Users\rosec6\Desktop\SaludMSFragger\Fig_2\HLA\AL20210812_SR_ERV_VT_EG__IFN_TMT10_Fxn03:RTSNode:26682:3:2	AL20210812_SR_ERV_VT_EG__IFN_TMT10_Fxn03	EEVRKSFVE	2	Salud	1	26682	-1.07919	0.220351	0.957626	.EEVRKSFVE.	MICA3_HUMAN|Q7RTP6	Target	Fail	Spectral Similarity	0.3278
C:\Users\rosec6\Desktop\SaludMSFragger\Fig_2\HLA\AL20210812_SR_ERV_VT_EG__IFN_TMT10_Fxn03:RTSNode:26682:3:2	AL20210812_SR_ERV_VT_EG__IFN_TMT10_Fxn03	EEVRKSFVE	2	Salud	1	26682	-1.07919	0.220351	0.957626	.EEVRKSFVE.	MICA3_HUMAN|Q7RTP6	Target	Fail	Delta RT	0.132805
C:\Users\rosec6\Desktop\SaludMSFragger\Fig_2\HLA\AL20210812_SR_ERV_VT_EG__IFN_TMT10_Fxn03:RTSNode:26685:3:1	AL20210812_SR_ERV_VT_EG__IFN_TMT10_Fxn03	KEDGKVICW	1	Salud	1	26685	0.0424495	0.00510137	0.0640798	.KEDGKVICW.	TRI22_HUMAN|Q8IYM9	Target	Pass	Spectral Similarity	0.5063
C:\Users\rosec6\Desktop\SaludMSFragger\Fig_2\HLA\AL20210812_SR_ERV_VT_EG__IFN_TMT10_Fxn03:RTSNode:26685:3:1	AL20210812_SR_ERV_VT_EG__IFN_TMT10_Fxn03	KEDGKVICW	1	Salud	1	26685	0.0424495	0.00510137	0.0640798	.KEDGKVICW.	TRI22_HUMAN|Q8IYM9	Target	Pass	Delta RT	0.0133556
C:\Users\rosec6\Desktop\SaludMSFragger\Fig_2\HLA\AL20210812_SR_ERV_VT_EG__IFN_TMT10_Fxn03:RTSNode:26686:3:2	AL20210812_SR_ERV_VT_EG__IFN_TMT10_Fxn03	PGRRLPPLL	2	Salud	1	26686	-0.725942	0.152848	0.768828	.PGRRLPPLL.	ENST00000263269.3_1_19-48946008-48947172-+|GN=GRIN2D	Target	Fail	Spectral Similarity	0.2891
C:\Users\rosec6\Desktop\SaludMSFragger\Fig_2\HLA\AL20210812_SR_ERV_VT_EG__IFN_TMT10_Fxn03:RTSNode:26686:3:2	AL20210812_SR_ERV_VT_EG__IFN_TMT10_Fxn03	PGRRLPPLL	2	Salud	1	26686	-0.725942	0.152848	0.768828	.PGRRLPPLL.	ENST00000263269.3_1_19-48946008-48947172-+|GN=GRIN2D	Target	Fail	Delta RT	0.0197179
C:\Users\rosec6\Desktop\SaludMSFragger\Fig_2\HLA\AL20210812_SR_ERV_VT_EG__IFN_TMT10_Fxn03:RTSNode:26687:2:1	AL20210812_SR_ERV_VT_EG__IFN_TMT10_Fxn03	ALIQQATTVK	1	Salud	1	26687	0.61123	0.000203666	7.43414e-05	.ALIQQATTVK.	RL9_HUMAN|P32969	Target	Pass	Spectral Similarity	0.8869
C:\Users\rosec6\Desktop\SaludMSFragger\Fig_2\HLA\AL20210812_SR_ERV_VT_EG__IFN_TMT10_Fxn03:RTSNode:26687:2:1	AL20210812_SR_ERV_VT_EG__IFN_TMT10_Fxn03	ALIQQATTVK	1	Salud	1	26687	0.61123	0.000203666	7.43414e-05	.ALIQQATTVK.	RL9_HUMAN|P32969	Target	Pass	Delta RT	0.00518026
C:\Users\rosec6\Desktop\SaludMSFragger\Fig_2\HLA\AL20210812_SR_ERV_VT_EG__IFN_TMT10_Fxn03:RTSNode:26688:4:1	AL20210812_SR_ERV_VT_EG__IFN_TMT10_Fxn03	RVWDVRPFAPK	1	Salud	1	26688	0.261455	0.000655824	0.00489734	.RVWDVRPFAPK.	SNR40_HUMAN|Q96DI7	Target	Pass	Spectral Similarity	0.8045
C:\Users\rosec6\Desktop\SaludMSFragger\Fig_2\HLA\AL20210812_SR_ERV_VT_EG__IFN_TMT10_Fxn03:RTSNode:26688:4:1	AL20210812_SR_ERV_VT_EG__IFN_TMT10_Fxn03	RVWDVRPFAPK	1	Salud	1	26688	0.261455	0.000655824	0.00489734	.RVWDVRPFAPK.	SNR40_HUMAN|Q96DI7	Target	Pass	Delta RT	0.000852143
C:\Users\rosec6\Desktop\SaludMSFragger\Fig_2\HLA\AL20210812_SR_ERV_VT_EG__IFN_TMT10_Fxn03:RTSNode:26690:3:1	AL20210812_SR_ERV_VT_EG__IFN_TMT10_Fxn03	LRNKVIIEY	1	Salud	1	26690	-0.0172048	0.0121071	0.122243	.LRNKVIIEY.	BCD1_HUMAN|Q9NWK9	Target	Fail	Spectral Similarity	0.2161
C:\Users\rosec6\Desktop\SaludMSFragger\Fig_2\HLA\AL20210812_SR_ERV_VT_EG__IFN_TMT10_Fxn03:RTSNode:26690:3:1	AL20210812_SR_ERV_VT_EG__IFN_TMT10_Fxn03	LRNKVIIEY	1	Salud	1	26690	-0.0172048	0.0121071	0.122243	.LRNKVIIEY.	BCD1_HUMAN|Q9NWK9	Target	Fail	Delta RT	0.0187372
C:\Users\rosec6\Desktop\SaludMSFragger\Fig_2\HLA\AL20210812_SR_ERV_VT_EG__IFN_TMT10_Fxn03:RTSNode:26691:3:2	AL20210812_SR_ERV_VT_EG__IFN_TMT10_Fxn03	KEEPLHSI	2	Salud	1	26691	-0.9959	0.204621	0.916795	.KEEPLHSI.	TRAP1_HUMAN|Q12931	Target	Fail	Spectral Similarity	0.667
C:\Users\rosec6\Desktop\SaludMSFragger\Fig_2\HLA\AL20210812_SR_ERV_VT_EG__IFN_TMT10_Fxn03:RTSNode:26691:3:2	AL20210812_SR_ERV_VT_EG__IFN_TMT10_Fxn03	KEEPLHSI	2	Salud	1	26691	-0.9959	0.204621	0.916795	.KEEPLHSI.	TRAP1_HUMAN|Q12931	Target	Fail	Delta RT	0.122385
C:\Users\rosec6\Desktop\SaludMSFragger\Fig_2\HLA\AL20210812_SR_ERV_VT_EG__IFN_TMT10_Fxn03:RTSNode:26692:3:1	AL20210812_SR_ERV_VT_EG__IFN_TMT10_Fxn03	QEAAAKKFF	1	Salud	1	26692	0.242969	0.000865052	0.0061068	.QEAAAKKFF.	LMAN1_HUMAN|P49257	Target	Pass	Spectral Similarity	0.3405
C:\Users\rosec6\Desktop\SaludMSFragger\Fig_2\HLA\AL20210812_SR_ERV_VT_EG__IFN_TMT10_Fxn03:RTSNode:26692:3:1	AL20210812_SR_ERV_VT_EG__IFN_TMT10_Fxn03	QEAAAKKFF	1	Salud	1	26692	0.242969	0.000865052	0.0061068	.QEAAAKKFF.	LMAN1_HUMAN|P49257	Target	Pass	Delta RT	0.00454269
C:\Users\rosec6\Desktop\SaludMSFragger\Fig_2\HLA\AL20210812_SR_ERV_VT_EG__IFN_TMT10_Fxn03:RTSNode:26693:2:1	AL20210812_SR_ERV_VT_EG__IFN_TMT10_Fxn03	IPRQVAQTL	1	Salud	1	26693	0.179703	0.00140792	0.0129708	.IPRQVAQTL.	MBTP1_HUMAN|Q14703	Target	Pass	Spectral Similarity	0.4703
C:\Users\rosec6\Desktop\SaludMSFragger\Fig_2\HLA\AL20210812_SR_ERV_VT_EG__IFN_TMT10_Fxn03:RTSNode:26693:2:1	AL20210812_SR_ERV_VT_EG__IFN_TMT10_Fxn03	IPRQVAQTL	1	Salud	1	26693	0.179703	0.00140792	0.0129708	.IPRQVAQTL.	MBTP1_HUMAN|Q14703	Target	Pass	Delta RT	0.0161549
C:\Users\rosec6\Desktop\SaludMSFragger\Fig_2\HLA\AL20210812_SR_ERV_VT_EG__IFN_TMT10_Fxn03:RTSNode:26694:3:1	AL20210812_SR_ERV_VT_EG__IFN_TMT10_Fxn03	KTNAIISLK	1	Salud	1	26694	0.120524	0.00230049	0.0260875	.KTNAIISLK.	ENST00000539028.1_1_12-10010098-10010200--|GN=CLEC2B	Target	Pass	Spectral Similarity	0.666
C:\Users\rosec6\Desktop\SaludMSFragger\Fig_2\HLA\AL20210812_SR_ERV_VT_EG__IFN_TMT10_Fxn03:RTSNode:26694:3:1	AL20210812_SR_ERV_VT_EG__IFN_TMT10_Fxn03	KTNAIISLK	1	Salud	1	26694	0.120524	0.00230049	0.0260875	.KTNAIISLK.	ENST00000539028.1_1_12-10010098-10010200--|GN=CLEC2B	Target	Pass	Delta RT	0.00121148
C:\Users\rosec6\Desktop\SaludMSFragger\Fig_2\HLA\AL20210812_SR_ERV_VT_EG__IFN_TMT10_Fxn03:RTSNode:26696:3:1	AL20210812_SR_ERV_VT_EG__IFN_TMT10_Fxn03	SIFRTPISK	1	Salud	1	26696	0.323875	0.000505221	0.00232205	.SIFRTPISK.	ASPM_HUMAN|Q8IZT6	Target	Pass	Spectral Similarity	0.8852
C:\Users\rosec6\Desktop\SaludMSFragger\Fig_2\HLA\AL20210812_SR_ERV_VT_EG__IFN_TMT10_Fxn03:RTSNode:26696:3:1	AL20210812_SR_ERV_VT_EG__IFN_TMT10_Fxn03	SIFRTPISK	1	Salud	1	26696	0.323875	0.000505221	0.00232205	.SIFRTPISK.	ASPM_HUMAN|Q8IZT6	Target	Pass	Delta RT	0.00324794
C:\Users\rosec6\Desktop\SaludMSFragger\Fig_2\HLA\AL20210812_SR_ERV_VT_EG__IFN_TMT10_Fxn03:RTSNode:26699:2:2	AL20210812_SR_ERV_VT_EG__IFN_TMT10_Fxn03	FWLTGIPGL	2	Salud	1	26699	-2.23431	0.323591	1	.FWLTGIPGL.	O52M1_HUMAN|Q8NGK5	Target	Fail	Spectral Similarity	0.0778
C:\Users\rosec6\Desktop\SaludMSFragger\Fig_2\HLA\AL20210812_SR_ERV_VT_EG__IFN_TMT10_Fxn03:RTSNode:26699:2:2	AL20210812_SR_ERV_VT_EG__IFN_TMT10_Fxn03	FWLTGIPGL	2	Salud	1	26699	-2.23431	0.323591	1	.FWLTGIPGL.	O52M1_HUMAN|Q8NGK5	Target	Fail	Delta RT	0.500545
C:\Users\rosec6\Desktop\SaludMSFragger\Fig_2\HLA\AL20210812_SR_ERV_VT_EG__IFN_TMT10_Fxn03:RTSNode:26700:3:1	AL20210812_SR_ERV_VT_EG__IFN_TMT10_Fxn03	RPRPPITLL	1	Salud	1	26700	0.0183911	0.00719695	0.0836442	.RPRPPITLL.	SP130_HUMAN|Q9H0E3	Target	Pass	Spectral Similarity	0.6455
C:\Users\rosec6\Desktop\SaludMSFragger\Fig_2\HLA\AL20210812_SR_ERV_VT_EG__IFN_TMT10_Fxn03:RTSNode:26700:3:1	AL20210812_SR_ERV_VT_EG__IFN_TMT10_Fxn03	RPRPPITLL	1	Salud	1	26700	0.0183911	0.00719695	0.0836442	.RPRPPITLL.	SP130_HUMAN|Q9H0E3	Target	Pass	Delta RT	0.0399323
C:\Users\rosec6\Desktop\SaludMSFragger\Fig_2\HLA\AL20210812_SR_ERV_VT_EG__IFN_TMT10_Fxn03:RTSNode:26701:2:1	AL20210812_SR_ERV_VT_EG__IFN_TMT10_Fxn03	KVMQQNLVY	1	Salud	1	26701	0.239667	0.000949104	0.00635216	.KVMQQNLVY.	CRTAP_HUMAN|O75718	Target	Pass	Spectral Similarity	0.0463
C:\Users\rosec6\Desktop\SaludMSFragger\Fig_2\HLA\AL20210812_SR_ERV_VT_EG__IFN_TMT10_Fxn03:RTSNode:26701:2:1	AL20210812_SR_ERV_VT_EG__IFN_TMT10_Fxn03	KVMQQNLVY	1	Salud	1	26701	0.239667	0.000949104	0.00635216	.KVMQQNLVY.	CRTAP_HUMAN|O75718	Target	Pass	Delta RT	0.00853589
C:\Users\rosec6\Desktop\SaludMSFragger\Fig_2\HLA\AL20210812_SR_ERV_VT_EG__IFN_TMT10_Fxn03:RTSNode:26702:3:1	AL20210812_SR_ERV_VT_EG__IFN_TMT10_Fxn03	QPTKNLVKF	1	Salud	1	26702	0.192585	0.00127177	0.0111302	.QPTKNLVKF.	CO6A3_HUMAN|P12111	Target	Pass	Spectral Similarity	0.5845
C:\Users\rosec6\Desktop\SaludMSFragger\Fig_2\HLA\AL20210812_SR_ERV_VT_EG__IFN_TMT10_Fxn03:RTSNode:26702:3:1	AL20210812_SR_ERV_VT_EG__IFN_TMT10_Fxn03	QPTKNLVKF	1	Salud	1	26702	0.192585	0.00127177	0.0111302	.QPTKNLVKF.	CO6A3_HUMAN|P12111	Target	Pass	Delta RT	0.00954649
C:\Users\rosec6\Desktop\SaludMSFragger\Fig_2\HLA\AL20210812_SR_ERV_VT_EG__IFN_TMT10_Fxn03:RTSNode:26703:3:1	AL20210812_SR_ERV_VT_EG__IFN_TMT10_Fxn03	GLHSKVIL	1	Salud	1	26703	-0.263267	0.0544339	0.70966	.GLHSKVIL.	TRM2A_HUMAN|Q8IZ69	Target	Fail	Spectral Similarity	0.0268
C:\Users\rosec6\Desktop\SaludMSFragger\Fig_2\HLA\AL20210812_SR_ERV_VT_EG__IFN_TMT10_Fxn03:RTSNode:26703:3:1	AL20210812_SR_ERV_VT_EG__IFN_TMT10_Fxn03	GLHSKVIL	1	Salud	1	26703	-0.263267	0.0544339	0.70966	.GLHSKVIL.	TRM2A_HUMAN|Q8IZ69	Target	Fail	Delta RT	0.00448166
C:\Users\rosec6\Desktop\SaludMSFragger\Fig_2\HLA\AL20210812_SR_ERV_VT_EG__IFN_TMT10_Fxn03:RTSNode:26707:4:1	AL20210812_SR_ERV_VT_EG__IFN_TMT10_Fxn03	TEIREKLAKMY	1	Salud	1	26707	0.404425	0.000203666	0.000885315	.TEIREKLAKMY.	RS24_HUMAN|P62847	Target	Pass	Spectral Similarity	0.7832
C:\Users\rosec6\Desktop\SaludMSFragger\Fig_2\HLA\AL20210812_SR_ERV_VT_EG__IFN_TMT10_Fxn03:RTSNode:26707:4:1	AL20210812_SR_ERV_VT_EG__IFN_TMT10_Fxn03	TEIREKLAKMY	1	Salud	1	26707	0.404425	0.000203666	0.000885315	.TEIREKLAKMY.	RS24_HUMAN|P62847	Target	Pass	Delta RT	0.00412896
C:\Users\rosec6\Desktop\SaludMSFragger\Fig_2\HLA\AL20210812_SR_ERV_VT_EG__IFN_TMT10_Fxn03:RTSNode:26708:2:1	AL20210812_SR_ERV_VT_EG__IFN_TMT10_Fxn03	SEINKPNFY	1	Salud	1	26708	0.326564	0.000505221	0.00224853	.SEINKPNFY.	TDIF2_HUMAN|Q5QJE6	Target	Pass	Spectral Similarity	0.4514
C:\Users\rosec6\Desktop\SaludMSFragger\Fig_2\HLA\AL20210812_SR_ERV_VT_EG__IFN_TMT10_Fxn03:RTSNode:26708:2:1	AL20210812_SR_ERV_VT_EG__IFN_TMT10_Fxn03	SEINKPNFY	1	Salud	1	26708	0.326564	0.000505221	0.00224853	.SEINKPNFY.	TDIF2_HUMAN|Q5QJE6	Target	Pass	Delta RT	0.0110555
C:\Users\rosec6\Desktop\SaludMSFragger\Fig_2\HLA\AL20210812_SR_ERV_VT_EG__IFN_TMT10_Fxn03:RTSNode:26709:2:1	AL20210812_SR_ERV_VT_EG__IFN_TMT10_Fxn03	VPRVLGSSV	1	Salud	1	26709	0.0134991	0.00750248	0.0882225	.VPRVLGSSV.	C1QBP_HUMAN|Q07021	Target	Pass	Spectral Similarity	0.557
C:\Users\rosec6\Desktop\SaludMSFragger\Fig_2\HLA\AL20210812_SR_ERV_VT_EG__IFN_TMT10_Fxn03:RTSNode:26709:2:1	AL20210812_SR_ERV_VT_EG__IFN_TMT10_Fxn03	VPRVLGSSV	1	Salud	1	26709	0.0134991	0.00750248	0.0882225	.VPRVLGSSV.	C1QBP_HUMAN|Q07021	Target	Pass	Delta RT	0.0349061
C:\Users\rosec6\Desktop\SaludMSFragger\Fig_2\HLA\AL20210812_SR_ERV_VT_EG__IFN_TMT10_Fxn03:RTSNode:26710:3:1	AL20210812_SR_ERV_VT_EG__IFN_TMT10_Fxn03	KSWNETLTSRL	1	Salud	1	26710	0.26769	0.000655824	0.00454585	.KSWNETLTSRL.	ATP5H_HUMAN|O75947	Target	Pass	Spectral Similarity	0.2375
C:\Users\rosec6\Desktop\SaludMSFragger\Fig_2\HLA\AL20210812_SR_ERV_VT_EG__IFN_TMT10_Fxn03:RTSNode:26710:3:1	AL20210812_SR_ERV_VT_EG__IFN_TMT10_Fxn03	KSWNETLTSRL	1	Salud	1	26710	0.26769	0.000655824	0.00454585	.KSWNETLTSRL.	ATP5H_HUMAN|O75947	Target	Pass	Delta RT	0.0410836
C:\Users\rosec6\Desktop\SaludMSFragger\Fig_2\HLA\AL20210812_SR_ERV_VT_EG__IFN_TMT10_Fxn03:RTSNode:26711:2:1	AL20210812_SR_ERV_VT_EG__IFN_TMT10_Fxn03	YPKGAGEML	1	Salud	1	26711	0.00951688	0.00771938	0.0921111	.YPKGAGEML.	APC16_HUMAN|Q96DE5	Target	Pass	Spectral Similarity	0.3365
C:\Users\rosec6\Desktop\SaludMSFragger\Fig_2\HLA\AL20210812_SR_ERV_VT_EG__IFN_TMT10_Fxn03:RTSNode:26711:2:1	AL20210812_SR_ERV_VT_EG__IFN_TMT10_Fxn03	YPKGAGEML	1	Salud	1	26711	0.00951688	0.00771938	0.0921111	.YPKGAGEML.	APC16_HUMAN|Q96DE5	Target	Pass	Delta RT	0.0262478
C:\Users\rosec6\Desktop\SaludMSFragger\Fig_2\HLA\AL20210812_SR_ERV_VT_EG__IFN_TMT10_Fxn03:RTSNode:26712:3:1	AL20210812_SR_ERV_VT_EG__IFN_TMT10_Fxn03	RVTPFILKK	1	Salud	1	26712	0.388589	0.000203666	0.00107017	.RVTPFILKK.	TOM5_HUMAN|Q8N4H5	Target	Pass	Spectral Similarity	0.552
C:\Users\rosec6\Desktop\SaludMSFragger\Fig_2\HLA\AL20210812_SR_ERV_VT_EG__IFN_TMT10_Fxn03:RTSNode:26712:3:1	AL20210812_SR_ERV_VT_EG__IFN_TMT10_Fxn03	RVTPFILKK	1	Salud	1	26712	0.388589	0.000203666	0.00107017	.RVTPFILKK.	TOM5_HUMAN|Q8N4H5	Target	Pass	Delta RT	0.00372869
C:\Users\rosec6\Desktop\SaludMSFragger\Fig_2\HLA\AL20210812_SR_ERV_VT_EG__IFN_TMT10_Fxn03:RTSNode:26713:3:2	AL20210812_SR_ERV_VT_EG__IFN_TMT10_Fxn03	PGRRLPPLL	2	Salud	1	26713	-0.743333	0.156519	0.771963	.PGRRLPPLL.	ENST00000263269.3_1_19-48946008-48947172-+|GN=GRIN2D	Target	Fail	Spectral Similarity	0.3202
C:\Users\rosec6\Desktop\SaludMSFragger\Fig_2\HLA\AL20210812_SR_ERV_VT_EG__IFN_TMT10_Fxn03:RTSNode:26713:3:2	AL20210812_SR_ERV_VT_EG__IFN_TMT10_Fxn03	PGRRLPPLL	2	Salud	1	26713	-0.743333	0.156519	0.771963	.PGRRLPPLL.	ENST00000263269.3_1_19-48946008-48947172-+|GN=GRIN2D	Target	Fail	Delta RT	0.0197179
C:\Users\rosec6\Desktop\SaludMSFragger\Fig_2\HLA\AL20210812_SR_ERV_VT_EG__IFN_TMT10_Fxn03:RTSNode:26716:3:1	AL20210812_SR_ERV_VT_EG__IFN_TMT10_Fxn03	KLGGVVSIK	1	Salud	1	26716	0.37189	0.000203666	0.00130705	.KLGGVVSIK.	TRRAP_HUMAN|Q9Y4A5	Target	Pass	Spectral Similarity	0.8286
C:\Users\rosec6\Desktop\SaludMSFragger\Fig_2\HLA\AL20210812_SR_ERV_VT_EG__IFN_TMT10_Fxn03:RTSNode:26716:3:1	AL20210812_SR_ERV_VT_EG__IFN_TMT10_Fxn03	KLGGVVSIK	1	Salud	1	26716	0.37189	0.000203666	0.00130705	.KLGGVVSIK.	TRRAP_HUMAN|Q9Y4A5	Target	Pass	Delta RT	0.00162635
C:\Users\rosec6\Desktop\SaludMSFragger\Fig_2\HLA\AL20210812_SR_ERV_VT_EG__IFN_TMT10_Fxn03:RTSNode:26718:3:1	AL20210812_SR_ERV_VT_EG__IFN_TMT10_Fxn03	SIFRTPISK	1	Salud	1	26718	0.224692	0.000998115	0.00759435	.SIFRTPISK.	ASPM_HUMAN|Q8IZT6	Target	Pass	Spectral Similarity	0.8924
C:\Users\rosec6\Desktop\SaludMSFragger\Fig_2\HLA\AL20210812_SR_ERV_VT_EG__IFN_TMT10_Fxn03:RTSNode:26718:3:1	AL20210812_SR_ERV_VT_EG__IFN_TMT10_Fxn03	SIFRTPISK	1	Salud	1	26718	0.224692	0.000998115	0.00759435	.SIFRTPISK.	ASPM_HUMAN|Q8IZT6	Target	Pass	Delta RT	0.00324794
C:\Users\rosec6\Desktop\SaludMSFragger\Fig_2\HLA\AL20210812_SR_ERV_VT_EG__IFN_TMT10_Fxn03:RTSNode:26719:3:2	AL20210812_SR_ERV_VT_EG__IFN_TMT10_Fxn03	SPKRDLIAL	2	Salud	1	26719	-0.84276	0.175826	0.81709	.SPKRDLIAL.	APC4_HUMAN|Q9UJX5	Target	Fail	Spectral Similarity	0.1434
C:\Users\rosec6\Desktop\SaludMSFragger\Fig_2\HLA\AL20210812_SR_ERV_VT_EG__IFN_TMT10_Fxn03:RTSNode:26719:3:2	AL20210812_SR_ERV_VT_EG__IFN_TMT10_Fxn03	SPKRDLIAL	2	Salud	1	26719	-0.84276	0.175826	0.81709	.SPKRDLIAL.	APC4_HUMAN|Q9UJX5	Target	Fail	Delta RT	0.0376018
C:\Users\rosec6\Desktop\SaludMSFragger\Fig_2\HLA\AL20210812_SR_ERV_VT_EG__IFN_TMT10_Fxn03:RTSNode:26720:2:1	AL20210812_SR_ERV_VT_EG__IFN_TMT10_Fxn03	IPRQVAQTL	1	Salud	1	26720	0.0527519	0.00447323	0.0570599	.IPRQVAQTL.	MBTP1_HUMAN|Q14703	Target	Pass	Spectral Similarity	0.4677
C:\Users\rosec6\Desktop\SaludMSFragger\Fig_2\HLA\AL20210812_SR_ERV_VT_EG__IFN_TMT10_Fxn03:RTSNode:26720:2:1	AL20210812_SR_ERV_VT_EG__IFN_TMT10_Fxn03	IPRQVAQTL	1	Salud	1	26720	0.0527519	0.00447323	0.0570599	.IPRQVAQTL.	MBTP1_HUMAN|Q14703	Target	Pass	Delta RT	0.0161549
C:\Users\rosec6\Desktop\SaludMSFragger\Fig_2\HLA\AL20210812_SR_ERV_VT_EG__IFN_TMT10_Fxn03:RTSNode:26721:3:1	AL20210812_SR_ERV_VT_EG__IFN_TMT10_Fxn03	HPRVGDLIL	1	Salud	1	26721	-0.0734013	0.0188366	0.211891	.HPRVGDLIL.	GLE1_HUMAN|Q53GS7	Target	Fail	Spectral Similarity	0.9784
C:\Users\rosec6\Desktop\SaludMSFragger\Fig_2\HLA\AL20210812_SR_ERV_VT_EG__IFN_TMT10_Fxn03:RTSNode:26721:3:1	AL20210812_SR_ERV_VT_EG__IFN_TMT10_Fxn03	HPRVGDLIL	1	Salud	1	26721	-0.0734013	0.0188366	0.211891	.HPRVGDLIL.	GLE1_HUMAN|Q53GS7	Target	Fail	Delta RT	0.0366234
C:\Users\rosec6\Desktop\SaludMSFragger\Fig_2\HLA\AL20210812_SR_ERV_VT_EG__IFN_TMT10_Fxn03:RTSNode:26722:3:1	AL20210812_SR_ERV_VT_EG__IFN_TMT10_Fxn03	KIYVGLSK	1	Salud	1	26722	0.323712	0.000505221	0.00232659	.KIYVGLSK.	SMCA5_HUMAN|O60264	Target	Pass	Spectral Similarity	0.8966
C:\Users\rosec6\Desktop\SaludMSFragger\Fig_2\HLA\AL20210812_SR_ERV_VT_EG__IFN_TMT10_Fxn03:RTSNode:26722:3:1	AL20210812_SR_ERV_VT_EG__IFN_TMT10_Fxn03	KIYVGLSK	1	Salud	1	26722	0.323712	0.000505221	0.00232659	.KIYVGLSK.	SMCA5_HUMAN|O60264	Target	Pass	Delta RT	0.00767195
C:\Users\rosec6\Desktop\SaludMSFragger\Fig_2\HLA\AL20210812_SR_ERV_VT_EG__IFN_TMT10_Fxn03:RTSNode:26723:4:1	AL20210812_SR_ERV_VT_EG__IFN_TMT10_Fxn03	RVKMAASK	1	Salud	1	26723	-0.914952	0.189751	0.864571	.RVKMAASK.	ENST00000612311.4_1_1-165697066-165697126--|GN=TMCO1	Target	Fail	Spectral Similarity	0.4527
C:\Users\rosec6\Desktop\SaludMSFragger\Fig_2\HLA\AL20210812_SR_ERV_VT_EG__IFN_TMT10_Fxn03:RTSNode:26723:4:1	AL20210812_SR_ERV_VT_EG__IFN_TMT10_Fxn03	RVKMAASK	1	Salud	1	26723	-0.914952	0.189751	0.864571	.RVKMAASK.	ENST00000612311.4_1_1-165697066-165697126--|GN=TMCO1	Target	Fail	Delta RT	0.289043
C:\Users\rosec6\Desktop\SaludMSFragger\Fig_2\HLA\AL20210812_SR_ERV_VT_EG__IFN_TMT10_Fxn03:RTSNode:26724:2:1	AL20210812_SR_ERV_VT_EG__IFN_TMT10_Fxn03	AEKLGGSAVI	1	Salud	1	26724	0.152352	0.00196716	0.0179339	.AEKLGGSAVI.	COF1_HUMAN|P23528	Target	Pass	Spectral Similarity	0.0385
C:\Users\rosec6\Desktop\SaludMSFragger\Fig_2\HLA\AL20210812_SR_ERV_VT_EG__IFN_TMT10_Fxn03:RTSNode:26724:2:1	AL20210812_SR_ERV_VT_EG__IFN_TMT10_Fxn03	AEKLGGSAVI	1	Salud	1	26724	0.152352	0.00196716	0.0179339	.AEKLGGSAVI.	COF1_HUMAN|P23528	Target	Pass	Delta RT	0.01526
C:\Users\rosec6\Desktop\SaludMSFragger\Fig_2\HLA\AL20210812_SR_ERV_VT_EG__IFN_TMT10_Fxn03:RTSNode:26725:3:1	AL20210812_SR_ERV_VT_EG__IFN_TMT10_Fxn03	AGAMLLKVPL	1	Salud	1	26725	-0.757975	0.158995	0.775935	.AGAM[15.9949]LLKVPL.	NPT2A_HUMAN|Q06495	Target	Fail	Spectral Similarity	0.5847
C:\Users\rosec6\Desktop\SaludMSFragger\Fig_2\HLA\AL20210812_SR_ERV_VT_EG__IFN_TMT10_Fxn03:RTSNode:26725:3:1	AL20210812_SR_ERV_VT_EG__IFN_TMT10_Fxn03	AGAMLLKVPL	1	Salud	1	26725	-0.757975	0.158995	0.775935	.AGAM[15.9949]LLKVPL.	NPT2A_HUMAN|Q06495	Target	Fail	Delta RT	0.261592
C:\Users\rosec6\Desktop\SaludMSFragger\Fig_2\HLA\AL20210812_SR_ERV_VT_EG__IFN_TMT10_Fxn03:RTSNode:26726:3:1	AL20210812_SR_ERV_VT_EG__IFN_TMT10_Fxn03	RLPPPTILK	1	Salud	1	26726	0.248095	0.000748596	0.00574435	.RLPPPTILK.	RPC1_HUMAN|O14802	Target	Pass	Spectral Similarity	0.9221
C:\Users\rosec6\Desktop\SaludMSFragger\Fig_2\HLA\AL20210812_SR_ERV_VT_EG__IFN_TMT10_Fxn03:RTSNode:26726:3:1	AL20210812_SR_ERV_VT_EG__IFN_TMT10_Fxn03	RLPPPTILK	1	Salud	1	26726	0.248095	0.000748596	0.00574435	.RLPPPTILK.	RPC1_HUMAN|O14802	Target	Pass	Delta RT	0.0115838
C:\Users\rosec6\Desktop\SaludMSFragger\Fig_2\HLA\AL20210812_SR_ERV_VT_EG__IFN_TMT10_Fxn03:RTSNode:26727:4:1	AL20210812_SR_ERV_VT_EG__IFN_TMT10_Fxn03	ILRWVSPAHHPHRGH	1	Salud	1	26727	-0.889587	0.18483	0.847467	.ILRWVSPAHHPHRGH.	ENST00000606273.3_1_6-29692860-29693788-+|GN=HLA-F	Target	Fail	Spectral Similarity	0.0902
C:\Users\rosec6\Desktop\SaludMSFragger\Fig_2\HLA\AL20210812_SR_ERV_VT_EG__IFN_TMT10_Fxn03:RTSNode:26727:4:1	AL20210812_SR_ERV_VT_EG__IFN_TMT10_Fxn03	ILRWVSPAHHPHRGH	1	Salud	1	26727	-0.889587	0.18483	0.847467	.ILRWVSPAHHPHRGH.	ENST00000606273.3_1_6-29692860-29693788-+|GN=HLA-F	Target	Fail	Delta RT	0.18765
C:\Users\rosec6\Desktop\SaludMSFragger\Fig_2\HLA\AL20210812_SR_ERV_VT_EG__IFN_TMT10_Fxn03:RTSNode:26729:3:1	AL20210812_SR_ERV_VT_EG__IFN_TMT10_Fxn03	RPRPPITLL	1	Salud	1	26729	0.0864349	0.0030426	0.0388063	.RPRPPITLL.	SP130_HUMAN|Q9H0E3	Target	Pass	Spectral Similarity	0.5149
C:\Users\rosec6\Desktop\SaludMSFragger\Fig_2\HLA\AL20210812_SR_ERV_VT_EG__IFN_TMT10_Fxn03:RTSNode:26729:3:1	AL20210812_SR_ERV_VT_EG__IFN_TMT10_Fxn03	RPRPPITLL	1	Salud	1	26729	0.0864349	0.0030426	0.0388063	.RPRPPITLL.	SP130_HUMAN|Q9H0E3	Target	Pass	Delta RT	0.0399323
C:\Users\rosec6\Desktop\SaludMSFragger\Fig_2\HLA\AL20210812_SR_ERV_VT_EG__IFN_TMT10_Fxn03:RTSNode:26730:2:1	AL20210812_SR_ERV_VT_EG__IFN_TMT10_Fxn03	HPLRYSTI	1	Salud	1	26730	-0.550357	0.120352	0.767492	.HPLRYSTI.	O2A25_HUMAN|A4D2G3	Target	Fail	Spectral Similarity	0.0567
C:\Users\rosec6\Desktop\SaludMSFragger\Fig_2\HLA\AL20210812_SR_ERV_VT_EG__IFN_TMT10_Fxn03:RTSNode:26730:2:1	AL20210812_SR_ERV_VT_EG__IFN_TMT10_Fxn03	HPLRYSTI	1	Salud	1	26730	-0.550357	0.120352	0.767492	.HPLRYSTI.	O2A25_HUMAN|A4D2G3	Target	Fail	Delta RT	0.157341
C:\Users\rosec6\Desktop\SaludMSFragger\Fig_2\HLA\AL20210812_SR_ERV_VT_EG__IFN_TMT10_Fxn03:RTSNode:26731:3:1	AL20210812_SR_ERV_VT_EG__IFN_TMT10_Fxn03	DEARIKKLF	1	Salud	1	26731	0.271416	0.000655824	0.00434791	.DEARIKKLF.	BHMT2_HUMAN|Q9H2M3	Target	Pass	Spectral Similarity	0.3199
C:\Users\rosec6\Desktop\SaludMSFragger\Fig_2\HLA\AL20210812_SR_ERV_VT_EG__IFN_TMT10_Fxn03:RTSNode:26731:3:1	AL20210812_SR_ERV_VT_EG__IFN_TMT10_Fxn03	DEARIKKLF	1	Salud	1	26731	0.271416	0.000655824	0.00434791	.DEARIKKLF.	BHMT2_HUMAN|Q9H2M3	Target	Pass	Delta RT	0.00574189
C:\Users\rosec6\Desktop\SaludMSFragger\Fig_2\HLA\AL20210812_SR_ERV_VT_EG__IFN_TMT10_Fxn03:RTSNode:26733:4:1	AL20210812_SR_ERV_VT_EG__IFN_TMT10_Fxn03	TEIREKLAKMY	1	Salud	1	26733	0.181342	0.00140792	0.0127208	.TEIREKLAKMY.	RS24_HUMAN|P62847	Target	Pass	Spectral Similarity	0.5778
C:\Users\rosec6\Desktop\SaludMSFragger\Fig_2\HLA\AL20210812_SR_ERV_VT_EG__IFN_TMT10_Fxn03:RTSNode:26733:4:1	AL20210812_SR_ERV_VT_EG__IFN_TMT10_Fxn03	TEIREKLAKMY	1	Salud	1	26733	0.181342	0.00140792	0.0127208	.TEIREKLAKMY.	RS24_HUMAN|P62847	Target	Pass	Delta RT	0.00412896
C:\Users\rosec6\Desktop\SaludMSFragger\Fig_2\HLA\AL20210812_SR_ERV_VT_EG__IFN_TMT10_Fxn03:RTSNode:26734:3:1	AL20210812_SR_ERV_VT_EG__IFN_TMT10_Fxn03	TIRQTIVKL	1	Salud	1	26734	0.332843	0.000505221	0.00208579	.TIRQTIVKL.	STX4_HUMAN|Q12846	Target	Pass	Spectral Similarity	0.8542
C:\Users\rosec6\Desktop\SaludMSFragger\Fig_2\HLA\AL20210812_SR_ERV_VT_EG__IFN_TMT10_Fxn03:RTSNode:26734:3:1	AL20210812_SR_ERV_VT_EG__IFN_TMT10_Fxn03	TIRQTIVKL	1	Salud	1	26734	0.332843	0.000505221	0.00208579	.TIRQTIVKL.	STX4_HUMAN|Q12846	Target	Pass	Delta RT	0.0321566
C:\Users\rosec6\Desktop\SaludMSFragger\Fig_2\HLA\AL20210812_SR_ERV_VT_EG__IFN_TMT10_Fxn03:RTSNode:26735:3:2	AL20210812_SR_ERV_VT_EG__IFN_TMT10_Fxn03	RPFTKNLGL	2	Salud	1	26735	-0.601719	0.130059	0.767492	.RPFTKNLGL.	DLDH_HUMAN|P09622	Target	Fail	Spectral Similarity	0.2944
C:\Users\rosec6\Desktop\SaludMSFragger\Fig_2\HLA\AL20210812_SR_ERV_VT_EG__IFN_TMT10_Fxn03:RTSNode:26735:3:2	AL20210812_SR_ERV_VT_EG__IFN_TMT10_Fxn03	RPFTKNLGL	2	Salud	1	26735	-0.601719	0.130059	0.767492	.RPFTKNLGL.	DLDH_HUMAN|P09622	Target	Fail	Delta RT	0.0208984
C:\Users\rosec6\Desktop\SaludMSFragger\Fig_2\HLA\AL20210812_SR_ERV_VT_EG__IFN_TMT10_Fxn03:RTSNode:26737:3:2	AL20210812_SR_ERV_VT_EG__IFN_TMT10_Fxn03	HPRDPNLLLSV	2	Salud	1	26737	-0.819197	0.170889	0.803253	.HPRDPNLLLSV.	EED_HUMAN|O75530	Target	Fail	Spectral Similarity	0.8766
C:\Users\rosec6\Desktop\SaludMSFragger\Fig_2\HLA\AL20210812_SR_ERV_VT_EG__IFN_TMT10_Fxn03:RTSNode:26737:3:2	AL20210812_SR_ERV_VT_EG__IFN_TMT10_Fxn03	HPRDPNLLLSV	2	Salud	1	26737	-0.819197	0.170889	0.803253	.HPRDPNLLLSV.	EED_HUMAN|O75530	Target	Fail	Delta RT	0.0652828
C:\Users\rosec6\Desktop\SaludMSFragger\Fig_2\HLA\AL20210812_SR_ERV_VT_EG__IFN_TMT10_Fxn03:RTSNode:26738:2:1	AL20210812_SR_ERV_VT_EG__IFN_TMT10_Fxn03	SEINKPNFY	1	Salud	1	26738	0.334047	0.000373972	0.00205595	.SEINKPNFY.	TDIF2_HUMAN|Q5QJE6	Target	Pass	Spectral Similarity	0.4388
C:\Users\rosec6\Desktop\SaludMSFragger\Fig_2\HLA\AL20210812_SR_ERV_VT_EG__IFN_TMT10_Fxn03:RTSNode:26738:2:1	AL20210812_SR_ERV_VT_EG__IFN_TMT10_Fxn03	SEINKPNFY	1	Salud	1	26738	0.334047	0.000373972	0.00205595	.SEINKPNFY.	TDIF2_HUMAN|Q5QJE6	Target	Pass	Delta RT	0.0110555
C:\Users\rosec6\Desktop\SaludMSFragger\Fig_2\HLA\AL20210812_SR_ERV_VT_EG__IFN_TMT10_Fxn03:RTSNode:26740:2:1	AL20210812_SR_ERV_VT_EG__IFN_TMT10_Fxn03	VLYNGFTGR	1	Salud	1	26740	0.373627	0.000203666	0.00128014	.VLYNGFTGR.	RPB2_HUMAN|P30876	Target	Pass	Spectral Similarity	0.6159
C:\Users\rosec6\Desktop\SaludMSFragger\Fig_2\HLA\AL20210812_SR_ERV_VT_EG__IFN_TMT10_Fxn03:RTSNode:26740:2:1	AL20210812_SR_ERV_VT_EG__IFN_TMT10_Fxn03	VLYNGFTGR	1	Salud	1	26740	0.373627	0.000203666	0.00128014	.VLYNGFTGR.	RPB2_HUMAN|P30876	Target	Pass	Delta RT	0.0159803
C:\Users\rosec6\Desktop\SaludMSFragger\Fig_2\HLA\AL20210812_SR_ERV_VT_EG__IFN_TMT10_Fxn03:RTSNode:26741:2:1	AL20210812_SR_ERV_VT_EG__IFN_TMT10_Fxn03	VPRVLGSSV	1	Salud	1	26741	0.0305401	0.0063166	0.0731767	.VPRVLGSSV.	C1QBP_HUMAN|Q07021	Target	Pass	Spectral Similarity	0.5587
C:\Users\rosec6\Desktop\SaludMSFragger\Fig_2\HLA\AL20210812_SR_ERV_VT_EG__IFN_TMT10_Fxn03:RTSNode:26741:2:1	AL20210812_SR_ERV_VT_EG__IFN_TMT10_Fxn03	VPRVLGSSV	1	Salud	1	26741	0.0305401	0.0063166	0.0731767	.VPRVLGSSV.	C1QBP_HUMAN|Q07021	Target	Pass	Delta RT	0.0349061
C:\Users\rosec6\Desktop\SaludMSFragger\Fig_2\HLA\AL20210812_SR_ERV_VT_EG__IFN_TMT10_Fxn03:RTSNode:26742:3:1	AL20210812_SR_ERV_VT_EG__IFN_TMT10_Fxn03	QLLPSIVDK	1	Salud	1	26742	-0.893456	0.185818	0.850066	.QLLPSIVDK.	ENST00000538596.6_1_12-39047686-39114495--|GN=CPNE8	Target	Fail	Spectral Similarity	0.2256
C:\Users\rosec6\Desktop\SaludMSFragger\Fig_2\HLA\AL20210812_SR_ERV_VT_EG__IFN_TMT10_Fxn03:RTSNode:26742:3:1	AL20210812_SR_ERV_VT_EG__IFN_TMT10_Fxn03	QLLPSIVDK	1	Salud	1	26742	-0.893456	0.185818	0.850066	.QLLPSIVDK.	ENST00000538596.6_1_12-39047686-39114495--|GN=CPNE8	Target	Fail	Delta RT	0.188521
C:\Users\rosec6\Desktop\SaludMSFragger\Fig_2\HLA\AL20210812_SR_ERV_VT_EG__IFN_TMT10_Fxn03:RTSNode:26744:2:1	AL20210812_SR_ERV_VT_EG__IFN_TMT10_Fxn03	AENISRVLY	1	Salud	1	26744	0.347034	0.000373972	0.00176001	.AENISRVLY.	PYGB_HUMAN|P11216	Target	Pass	Spectral Similarity	0.4425
C:\Users\rosec6\Desktop\SaludMSFragger\Fig_2\HLA\AL20210812_SR_ERV_VT_EG__IFN_TMT10_Fxn03:RTSNode:26744:2:1	AL20210812_SR_ERV_VT_EG__IFN_TMT10_Fxn03	AENISRVLY	1	Salud	1	26744	0.347034	0.000373972	0.00176001	.AENISRVLY.	PYGB_HUMAN|P11216	Target	Pass	Delta RT	0.0439409
C:\Users\rosec6\Desktop\SaludMSFragger\Fig_2\HLA\AL20210812_SR_ERV_VT_EG__IFN_TMT10_Fxn03:RTSNode:26745:3:1	AL20210812_SR_ERV_VT_EG__IFN_TMT10_Fxn03	KEDGKVICW	1	Salud	1	26745	0.307808	0.000574713	0.00281411	.KEDGKVICW.	TRI22_HUMAN|Q8IYM9	Target	Pass	Spectral Similarity	0.2459
C:\Users\rosec6\Desktop\SaludMSFragger\Fig_2\HLA\AL20210812_SR_ERV_VT_EG__IFN_TMT10_Fxn03:RTSNode:26745:3:1	AL20210812_SR_ERV_VT_EG__IFN_TMT10_Fxn03	KEDGKVICW	1	Salud	1	26745	0.307808	0.000574713	0.00281411	.KEDGKVICW.	TRI22_HUMAN|Q8IYM9	Target	Pass	Delta RT	0.0133556
C:\Users\rosec6\Desktop\SaludMSFragger\Fig_2\HLA\AL20210812_SR_ERV_VT_EG__IFN_TMT10_Fxn03:RTSNode:26746:3:1	AL20210812_SR_ERV_VT_EG__IFN_TMT10_Fxn03	KPKSAPWNSF	1	Salud	1	26746	0.43012	0.000203666	0.000650806	.KPKSAPWNSF.	SMN_HUMAN|Q16637	Target	Pass	Spectral Similarity	0.3482
C:\Users\rosec6\Desktop\SaludMSFragger\Fig_2\HLA\AL20210812_SR_ERV_VT_EG__IFN_TMT10_Fxn03:RTSNode:26746:3:1	AL20210812_SR_ERV_VT_EG__IFN_TMT10_Fxn03	KPKSAPWNSF	1	Salud	1	26746	0.43012	0.000203666	0.000650806	.KPKSAPWNSF.	SMN_HUMAN|Q16637	Target	Pass	Delta RT	0.000414091
C:\Users\rosec6\Desktop\SaludMSFragger\Fig_2\HLA\AL20210812_SR_ERV_VT_EG__IFN_TMT10_Fxn03:RTSNode:26749:3:1	AL20210812_SR_ERV_VT_EG__IFN_TMT10_Fxn03	RPPAGLLRL	1	Salud	1	26749	-0.0129846	0.0112077	0.116993	.RPPAGLLRL.	ENST00000550050.5_1_12-56119347-56122102--|GN=CD63	Target	Fail	Spectral Similarity	0.2593
C:\Users\rosec6\Desktop\SaludMSFragger\Fig_2\HLA\AL20210812_SR_ERV_VT_EG__IFN_TMT10_Fxn03:RTSNode:26749:3:1	AL20210812_SR_ERV_VT_EG__IFN_TMT10_Fxn03	RPPAGLLRL	1	Salud	1	26749	-0.0129846	0.0112077	0.116993	.RPPAGLLRL.	ENST00000550050.5_1_12-56119347-56122102--|GN=CD63	Target	Fail	Delta RT	0.044339
C:\Users\rosec6\Desktop\SaludMSFragger\Fig_2\HLA\AL20210812_SR_ERV_VT_EG__IFN_TMT10_Fxn03:RTSNode:26751:3:1	AL20210812_SR_ERV_VT_EG__IFN_TMT10_Fxn03	RPRPPITLL	1	Salud	1	26751	0.0742408	0.003887	0.0446612	.RPRPPITLL.	SP130_HUMAN|Q9H0E3	Target	Pass	Spectral Similarity	0.6399
C:\Users\rosec6\Desktop\SaludMSFragger\Fig_2\HLA\AL20210812_SR_ERV_VT_EG__IFN_TMT10_Fxn03:RTSNode:26751:3:1	AL20210812_SR_ERV_VT_EG__IFN_TMT10_Fxn03	RPRPPITLL	1	Salud	1	26751	0.0742408	0.003887	0.0446612	.RPRPPITLL.	SP130_HUMAN|Q9H0E3	Target	Pass	Delta RT	0.0399323
C:\Users\rosec6\Desktop\SaludMSFragger\Fig_2\HLA\AL20210812_SR_ERV_VT_EG__IFN_TMT10_Fxn03:RTSNode:26752:3:1	AL20210812_SR_ERV_VT_EG__IFN_TMT10_Fxn03	HPRVGDLIL	1	Salud	1	26752	-0.0370199	0.0147394	0.149554	.HPRVGDLIL.	GLE1_HUMAN|Q53GS7	Target	Fail	Spectral Similarity	0.9806
C:\Users\rosec6\Desktop\SaludMSFragger\Fig_2\HLA\AL20210812_SR_ERV_VT_EG__IFN_TMT10_Fxn03:RTSNode:26752:3:1	AL20210812_SR_ERV_VT_EG__IFN_TMT10_Fxn03	HPRVGDLIL	1	Salud	1	26752	-0.0370199	0.0147394	0.149554	.HPRVGDLIL.	GLE1_HUMAN|Q53GS7	Target	Fail	Delta RT	0.0366234
C:\Users\rosec6\Desktop\SaludMSFragger\Fig_2\HLA\AL20210812_SR_ERV_VT_EG__IFN_TMT10_Fxn03:RTSNode:26753:3:1	AL20210812_SR_ERV_VT_EG__IFN_TMT10_Fxn03	TVVLHRGQLLGLRA	1	Salud	1	26753	-0.291119	0.0609593	0.767492	.TVVLHRGQLLGLRA.	JIP3_HUMAN|Q9UPT6	Target	Fail	Spectral Similarity	0.266
C:\Users\rosec6\Desktop\SaludMSFragger\Fig_2\HLA\AL20210812_SR_ERV_VT_EG__IFN_TMT10_Fxn03:RTSNode:26753:3:1	AL20210812_SR_ERV_VT_EG__IFN_TMT10_Fxn03	TVVLHRGQLLGLRA	1	Salud	1	26753	-0.291119	0.0609593	0.767492	.TVVLHRGQLLGLRA.	JIP3_HUMAN|Q9UPT6	Target	Fail	Delta RT	0.0243346
C:\Users\rosec6\Desktop\SaludMSFragger\Fig_2\HLA\AL20210812_SR_ERV_VT_EG__IFN_TMT10_Fxn03:RTSNode:26754:3:1	AL20210812_SR_ERV_VT_EG__IFN_TMT10_Fxn03	RVTPFILKK	1	Salud	1	26754	0.227091	0.000998115	0.00738018	.RVTPFILKK.	TOM5_HUMAN|Q8N4H5	Target	Pass	Spectral Similarity	0.5418
C:\Users\rosec6\Desktop\SaludMSFragger\Fig_2\HLA\AL20210812_SR_ERV_VT_EG__IFN_TMT10_Fxn03:RTSNode:26754:3:1	AL20210812_SR_ERV_VT_EG__IFN_TMT10_Fxn03	RVTPFILKK	1	Salud	1	26754	0.227091	0.000998115	0.00738018	.RVTPFILKK.	TOM5_HUMAN|Q8N4H5	Target	Pass	Delta RT	0.00372869
C:\Users\rosec6\Desktop\SaludMSFragger\Fig_2\HLA\AL20210812_SR_ERV_VT_EG__IFN_TMT10_Fxn03:RTSNode:26756:2:1	AL20210812_SR_ERV_VT_EG__IFN_TMT10_Fxn03	IPRQVAQTL	1	Salud	1	26756	0.0436043	0.00510137	0.0632551	.IPRQVAQTL.	MBTP1_HUMAN|Q14703	Target	Pass	Spectral Similarity	0.4522
C:\Users\rosec6\Desktop\SaludMSFragger\Fig_2\HLA\AL20210812_SR_ERV_VT_EG__IFN_TMT10_Fxn03:RTSNode:26756:2:1	AL20210812_SR_ERV_VT_EG__IFN_TMT10_Fxn03	IPRQVAQTL	1	Salud	1	26756	0.0436043	0.00510137	0.0632551	.IPRQVAQTL.	MBTP1_HUMAN|Q14703	Target	Pass	Delta RT	0.0161549
C:\Users\rosec6\Desktop\SaludMSFragger\Fig_2\HLA\AL20210812_SR_ERV_VT_EG__IFN_TMT10_Fxn03:RTSNode:26759:3:1	AL20210812_SR_ERV_VT_EG__IFN_TMT10_Fxn03	RLPPPTILK	1	Salud	1	26759	0.316936	0.000505221	0.00252304	.RLPPPTILK.	RPC1_HUMAN|O14802	Target	Pass	Spectral Similarity	0.9215
C:\Users\rosec6\Desktop\SaludMSFragger\Fig_2\HLA\AL20210812_SR_ERV_VT_EG__IFN_TMT10_Fxn03:RTSNode:26759:3:1	AL20210812_SR_ERV_VT_EG__IFN_TMT10_Fxn03	RLPPPTILK	1	Salud	1	26759	0.316936	0.000505221	0.00252304	.RLPPPTILK.	RPC1_HUMAN|O14802	Target	Pass	Delta RT	0.0115838
C:\Users\rosec6\Desktop\SaludMSFragger\Fig_2\HLA\AL20210812_SR_ERV_VT_EG__IFN_TMT10_Fxn03:RTSNode:26760:2:1	AL20210812_SR_ERV_VT_EG__IFN_TMT10_Fxn03	APFQGRVL	1	Salud	1	26760	0.0904793	0.00285401	0.0370316	.APFQGRVL.	SF3B3_HUMAN|Q15393	Target	Pass	Spectral Similarity	0.5504
C:\Users\rosec6\Desktop\SaludMSFragger\Fig_2\HLA\AL20210812_SR_ERV_VT_EG__IFN_TMT10_Fxn03:RTSNode:26760:2:1	AL20210812_SR_ERV_VT_EG__IFN_TMT10_Fxn03	APFQGRVL	1	Salud	1	26760	0.0904793	0.00285401	0.0370316	.APFQGRVL.	SF3B3_HUMAN|Q15393	Target	Pass	Delta RT	0.0326744
C:\Users\rosec6\Desktop\SaludMSFragger\Fig_2\HLA\AL20210812_SR_ERV_VT_EG__IFN_TMT10_Fxn03:RTSNode:26762:3:1	AL20210812_SR_ERV_VT_EG__IFN_TMT10_Fxn03	TIRQTIVKL	1	Salud	1	26762	0.340519	0.000373972	0.00190273	.TIRQTIVKL.	STX4_HUMAN|Q12846	Target	Pass	Spectral Similarity	0.8674
C:\Users\rosec6\Desktop\SaludMSFragger\Fig_2\HLA\AL20210812_SR_ERV_VT_EG__IFN_TMT10_Fxn03:RTSNode:26762:3:1	AL20210812_SR_ERV_VT_EG__IFN_TMT10_Fxn03	TIRQTIVKL	1	Salud	1	26762	0.340519	0.000373972	0.00190273	.TIRQTIVKL.	STX4_HUMAN|Q12846	Target	Pass	Delta RT	0.0313434
C:\Users\rosec6\Desktop\SaludMSFragger\Fig_2\HLA\AL20210812_SR_ERV_VT_EG__IFN_TMT10_Fxn03:RTSNode:26764:2:1	AL20210812_SR_ERV_VT_EG__IFN_TMT10_Fxn03	RPRPPITLL	1	Salud	1	26764	0.0233066	0.00674101	0.0792576	.RPRPPITLL.	SP130_HUMAN|Q9H0E3	Target	Pass	Spectral Similarity	0.3745
C:\Users\rosec6\Desktop\SaludMSFragger\Fig_2\HLA\AL20210812_SR_ERV_VT_EG__IFN_TMT10_Fxn03:RTSNode:26764:2:1	AL20210812_SR_ERV_VT_EG__IFN_TMT10_Fxn03	RPRPPITLL	1	Salud	1	26764	0.0233066	0.00674101	0.0792576	.RPRPPITLL.	SP130_HUMAN|Q9H0E3	Target	Pass	Delta RT	0.0374952
C:\Users\rosec6\Desktop\SaludMSFragger\Fig_2\HLA\AL20210812_SR_ERV_VT_EG__IFN_TMT10_Fxn03:RTSNode:26765:2:1	AL20210812_SR_ERV_VT_EG__IFN_TMT10_Fxn03	TPRSTVGVAVL	1	Salud	1	26765	-0.00643652	0.0106101	0.109222	.TPRSTVGVAVL.	KLHL5_HUMAN|Q96PQ7	Target	Fail	Spectral Similarity	0.0974
C:\Users\rosec6\Desktop\SaludMSFragger\Fig_2\HLA\AL20210812_SR_ERV_VT_EG__IFN_TMT10_Fxn03:RTSNode:26765:2:1	AL20210812_SR_ERV_VT_EG__IFN_TMT10_Fxn03	TPRSTVGVAVL	1	Salud	1	26765	-0.00643652	0.0106101	0.109222	.TPRSTVGVAVL.	KLHL5_HUMAN|Q96PQ7	Target	Fail	Delta RT	0.0385685
C:\Users\rosec6\Desktop\SaludMSFragger\Fig_2\HLA\AL20210812_SR_ERV_VT_EG__IFN_TMT10_Fxn03:RTSNode:26766:2:1	AL20210812_SR_ERV_VT_EG__IFN_TMT10_Fxn03	GTTAVFINK	1	Salud	1	26766	0.556129	0.000203666	0.000143848	.GTTAVFINK.	ASH1L_HUMAN|Q9NR48	Target	Pass	Spectral Similarity	0.9239
C:\Users\rosec6\Desktop\SaludMSFragger\Fig_2\HLA\AL20210812_SR_ERV_VT_EG__IFN_TMT10_Fxn03:RTSNode:26766:2:1	AL20210812_SR_ERV_VT_EG__IFN_TMT10_Fxn03	GTTAVFINK	1	Salud	1	26766	0.556129	0.000203666	0.000143848	.GTTAVFINK.	ASH1L_HUMAN|Q9NR48	Target	Pass	Delta RT	0.0011188
C:\Users\rosec6\Desktop\SaludMSFragger\Fig_2\HLA\AL20210812_SR_ERV_VT_EG__IFN_TMT10_Fxn03:RTSNode:26767:4:1	AL20210812_SR_ERV_VT_EG__IFN_TMT10_Fxn03	REKKNVGII	1	Salud	1	26767	-0.443282	0.096218	0.767492	.REKKNVGII.	ENST00000356200.7_1_1-1647899-1650841--|GN=CDK11A	Target	Fail	Spectral Similarity	0.0387
C:\Users\rosec6\Desktop\SaludMSFragger\Fig_2\HLA\AL20210812_SR_ERV_VT_EG__IFN_TMT10_Fxn03:RTSNode:26767:4:1	AL20210812_SR_ERV_VT_EG__IFN_TMT10_Fxn03	REKKNVGII	1	Salud	1	26767	-0.443282	0.096218	0.767492	.REKKNVGII.	ENST00000356200.7_1_1-1647899-1650841--|GN=CDK11A	Target	Fail	Delta RT	0.140903
C:\Users\rosec6\Desktop\SaludMSFragger\Fig_2\HLA\AL20210812_SR_ERV_VT_EG__IFN_TMT10_Fxn03:RTSNode:26770:3:1	AL20210812_SR_ERV_VT_EG__IFN_TMT10_Fxn03	SGAIIVLTKSGRSA	1	Salud	1	26770	0.56884	0.000203666	0.000123531	.SGAIIVLTKSGRSA.	KPYM_HUMAN|P14618	Target	Pass	Spectral Similarity	0.7646
C:\Users\rosec6\Desktop\SaludMSFragger\Fig_2\HLA\AL20210812_SR_ERV_VT_EG__IFN_TMT10_Fxn03:RTSNode:26770:3:1	AL20210812_SR_ERV_VT_EG__IFN_TMT10_Fxn03	SGAIIVLTKSGRSA	1	Salud	1	26770	0.56884	0.000203666	0.000123531	.SGAIIVLTKSGRSA.	KPYM_HUMAN|P14618	Target	Pass	Delta RT	0.00683762
C:\Users\rosec6\Desktop\SaludMSFragger\Fig_2\HLA\AL20210812_SR_ERV_VT_EG__IFN_TMT10_Fxn03:RTSNode:26771:2:1	AL20210812_SR_ERV_VT_EG__IFN_TMT10_Fxn03	SLFAGGMLR	1	Salud	1	26771	0.260873	0.000655824	0.00493149	.SLFAGGM[15.9949]LR.	TMED9_HUMAN|Q9BVK6	Target	Pass	Spectral Similarity	0.8466
C:\Users\rosec6\Desktop\SaludMSFragger\Fig_2\HLA\AL20210812_SR_ERV_VT_EG__IFN_TMT10_Fxn03:RTSNode:26771:2:1	AL20210812_SR_ERV_VT_EG__IFN_TMT10_Fxn03	SLFAGGMLR	1	Salud	1	26771	0.260873	0.000655824	0.00493149	.SLFAGGM[15.9949]LR.	TMED9_HUMAN|Q9BVK6	Target	Pass	Delta RT	0.0196756
C:\Users\rosec6\Desktop\SaludMSFragger\Fig_2\HLA\AL20210812_SR_ERV_VT_EG__IFN_TMT10_Fxn03:RTSNode:26773:3:1	AL20210812_SR_ERV_VT_EG__IFN_TMT10_Fxn03	RPRPPITLL	1	Salud	1	26773	-0.0201149	0.0125379	0.125977	.RPRPPITLL.	SP130_HUMAN|Q9H0E3	Target	Fail	Spectral Similarity	0.587
C:\Users\rosec6\Desktop\SaludMSFragger\Fig_2\HLA\AL20210812_SR_ERV_VT_EG__IFN_TMT10_Fxn03:RTSNode:26773:3:1	AL20210812_SR_ERV_VT_EG__IFN_TMT10_Fxn03	RPRPPITLL	1	Salud	1	26773	-0.0201149	0.0125379	0.125977	.RPRPPITLL.	SP130_HUMAN|Q9H0E3	Target	Fail	Delta RT	0.0366844
C:\Users\rosec6\Desktop\SaludMSFragger\Fig_2\HLA\AL20210812_SR_ERV_VT_EG__IFN_TMT10_Fxn03:RTSNode:26775:2:1	AL20210812_SR_ERV_VT_EG__IFN_TMT10_Fxn03	AENISRVLY	1	Salud	1	26775	0.249902	0.000748596	0.00562181	.AENISRVLY.	PYGB_HUMAN|P11216	Target	Pass	Spectral Similarity	0.4486
C:\Users\rosec6\Desktop\SaludMSFragger\Fig_2\HLA\AL20210812_SR_ERV_VT_EG__IFN_TMT10_Fxn03:RTSNode:26775:2:1	AL20210812_SR_ERV_VT_EG__IFN_TMT10_Fxn03	AENISRVLY	1	Salud	1	26775	0.249902	0.000748596	0.00562181	.AENISRVLY.	PYGB_HUMAN|P11216	Target	Pass	Delta RT	0.040693
C:\Users\rosec6\Desktop\SaludMSFragger\Fig_2\HLA\AL20210812_SR_ERV_VT_EG__IFN_TMT10_Fxn03:RTSNode:26776:3:1	AL20210812_SR_ERV_VT_EG__IFN_TMT10_Fxn03	HPRVGDLIL	1	Salud	1	26776	-0.0368517	0.0147394	0.149303	.HPRVGDLIL.	GLE1_HUMAN|Q53GS7	Target	Fail	Spectral Similarity	0.9793
C:\Users\rosec6\Desktop\SaludMSFragger\Fig_2\HLA\AL20210812_SR_ERV_VT_EG__IFN_TMT10_Fxn03:RTSNode:26776:3:1	AL20210812_SR_ERV_VT_EG__IFN_TMT10_Fxn03	HPRVGDLIL	1	Salud	1	26776	-0.0368517	0.0147394	0.149303	.HPRVGDLIL.	GLE1_HUMAN|Q53GS7	Target	Fail	Delta RT	0.0333755
C:\Users\rosec6\Desktop\SaludMSFragger\Fig_2\HLA\AL20210812_SR_ERV_VT_EG__IFN_TMT10_Fxn03:RTSNode:26777:3:1	AL20210812_SR_ERV_VT_EG__IFN_TMT10_Fxn03	APVRAVLRL	1	Salud	1	26777	0.174434	0.00140792	0.0138077	.APVRAVLRL.	TOR4A_HUMAN|Q9NXH8	Target	Pass	Spectral Similarity	0.5118
C:\Users\rosec6\Desktop\SaludMSFragger\Fig_2\HLA\AL20210812_SR_ERV_VT_EG__IFN_TMT10_Fxn03:RTSNode:26777:3:1	AL20210812_SR_ERV_VT_EG__IFN_TMT10_Fxn03	APVRAVLRL	1	Salud	1	26777	0.174434	0.00140792	0.0138077	.APVRAVLRL.	TOR4A_HUMAN|Q9NXH8	Target	Pass	Delta RT	0.0359634
C:\Users\rosec6\Desktop\SaludMSFragger\Fig_2\HLA\AL20210812_SR_ERV_VT_EG__IFN_TMT10_Fxn03:RTSNode:26778:3:1	AL20210812_SR_ERV_VT_EG__IFN_TMT10_Fxn03	SEFKYNKPAF	1	Salud	1	26778	0.413989	0.000203666	0.000789504	.SEFKYNKPAF.	UBE2T_HUMAN|Q9NPD8	Target	Pass	Spectral Similarity	0.3707
C:\Users\rosec6\Desktop\SaludMSFragger\Fig_2\HLA\AL20210812_SR_ERV_VT_EG__IFN_TMT10_Fxn03:RTSNode:26778:3:1	AL20210812_SR_ERV_VT_EG__IFN_TMT10_Fxn03	SEFKYNKPAF	1	Salud	1	26778	0.413989	0.000203666	0.000789504	.SEFKYNKPAF.	UBE2T_HUMAN|Q9NPD8	Target	Pass	Delta RT	0.00179412
C:\Users\rosec6\Desktop\SaludMSFragger\Fig_2\HLA\AL20210812_SR_ERV_VT_EG__IFN_TMT10_Fxn03:RTSNode:26779:2:1	AL20210812_SR_ERV_VT_EG__IFN_TMT10_Fxn03	SPNGTIRNIL	1	Salud	1	26779	0.288027	0.000574713	0.00356503	.SPNGTIRNIL.	IDHC_HUMAN|O75874	Target	Pass	Spectral Similarity	0.4852
C:\Users\rosec6\Desktop\SaludMSFragger\Fig_2\HLA\AL20210812_SR_ERV_VT_EG__IFN_TMT10_Fxn03:RTSNode:26779:2:1	AL20210812_SR_ERV_VT_EG__IFN_TMT10_Fxn03	SPNGTIRNIL	1	Salud	1	26779	0.288027	0.000574713	0.00356503	.SPNGTIRNIL.	IDHC_HUMAN|O75874	Target	Pass	Delta RT	0.0517811
C:\Users\rosec6\Desktop\SaludMSFragger\Fig_2\HLA\AL20210812_SR_ERV_VT_EG__IFN_TMT10_Fxn03:RTSNode:26780:2:1	AL20210812_SR_ERV_VT_EG__IFN_TMT10_Fxn03	VPRIQPQSL	1	Salud	1	26780	0.198804	0.00121445	0.0103368	.VPRIQPQSL.	KTU_HUMAN|Q9NVR5	Target	Pass	Spectral Similarity	0.4925
C:\Users\rosec6\Desktop\SaludMSFragger\Fig_2\HLA\AL20210812_SR_ERV_VT_EG__IFN_TMT10_Fxn03:RTSNode:26780:2:1	AL20210812_SR_ERV_VT_EG__IFN_TMT10_Fxn03	VPRIQPQSL	1	Salud	1	26780	0.198804	0.00121445	0.0103368	.VPRIQPQSL.	KTU_HUMAN|Q9NVR5	Target	Pass	Delta RT	0.0161313
C:\Users\rosec6\Desktop\SaludMSFragger\Fig_2\HLA\AL20210812_SR_ERV_VT_EG__IFN_TMT10_Fxn03:RTSNode:26781:3:1	AL20210812_SR_ERV_VT_EG__IFN_TMT10_Fxn03	HVGISFVPK	1	Salud	1	26781	0.406556	0.000203666	0.000863009	.HVGISFVPK.	FLNA_HUMAN|P21333	Target	Pass	Spectral Similarity	0.9457
C:\Users\rosec6\Desktop\SaludMSFragger\Fig_2\HLA\AL20210812_SR_ERV_VT_EG__IFN_TMT10_Fxn03:RTSNode:26781:3:1	AL20210812_SR_ERV_VT_EG__IFN_TMT10_Fxn03	HVGISFVPK	1	Salud	1	26781	0.406556	0.000203666	0.000863009	.HVGISFVPK.	FLNA_HUMAN|P21333	Target	Pass	Delta RT	0.000357187
C:\Users\rosec6\Desktop\SaludMSFragger\Fig_2\HLA\AL20210812_SR_ERV_VT_EG__IFN_TMT10_Fxn03:RTSNode:26782:4:2	AL20210812_SR_ERV_VT_EG__IFN_TMT10_Fxn03	KIREFILQK	2	Salud	1	26782	-0.6733	0.143447	0.767492	.KIREFILQK.	VPS52_HUMAN|Q8N1B4	Target	Fail	Spectral Similarity	0.7337
C:\Users\rosec6\Desktop\SaludMSFragger\Fig_2\HLA\AL20210812_SR_ERV_VT_EG__IFN_TMT10_Fxn03:RTSNode:26782:4:2	AL20210812_SR_ERV_VT_EG__IFN_TMT10_Fxn03	KIREFILQK	2	Salud	1	26782	-0.6733	0.143447	0.767492	.KIREFILQK.	VPS52_HUMAN|Q8N1B4	Target	Fail	Delta RT	0.0174348
C:\Users\rosec6\Desktop\SaludMSFragger\Fig_2\HLA\AL20210812_SR_ERV_VT_EG__IFN_TMT10_Fxn03:RTSNode:26784:3:1	AL20210812_SR_ERV_VT_EG__IFN_TMT10_Fxn03	TIRQTIVKL	1	Salud	1	26784	0.352374	0.000203666	0.00165103	.TIRQTIVKL.	STX4_HUMAN|Q12846	Target	Pass	Spectral Similarity	0.8681
C:\Users\rosec6\Desktop\SaludMSFragger\Fig_2\HLA\AL20210812_SR_ERV_VT_EG__IFN_TMT10_Fxn03:RTSNode:26784:3:1	AL20210812_SR_ERV_VT_EG__IFN_TMT10_Fxn03	TIRQTIVKL	1	Salud	1	26784	0.352374	0.000203666	0.00165103	.TIRQTIVKL.	STX4_HUMAN|Q12846	Target	Pass	Delta RT	0.0289086
C:\Users\rosec6\Desktop\SaludMSFragger\Fig_2\HLA\AL20210812_SR_ERV_VT_EG__IFN_TMT10_Fxn03:RTSNode:26787:2:1	AL20210812_SR_ERV_VT_EG__IFN_TMT10_Fxn03	APSPPLRAL	1	Salud	1	26787	0.143668	0.00203063	0.0198704	.APSPPLRAL.	ESPL1_HUMAN|Q14674	Target	Pass	Spectral Similarity	0.6269
C:\Users\rosec6\Desktop\SaludMSFragger\Fig_2\HLA\AL20210812_SR_ERV_VT_EG__IFN_TMT10_Fxn03:RTSNode:26787:2:1	AL20210812_SR_ERV_VT_EG__IFN_TMT10_Fxn03	APSPPLRAL	1	Salud	1	26787	0.143668	0.00203063	0.0198704	.APSPPLRAL.	ESPL1_HUMAN|Q14674	Target	Pass	Delta RT	0.0178545
C:\Users\rosec6\Desktop\SaludMSFragger\Fig_2\HLA\AL20210812_SR_ERV_VT_EG__IFN_TMT10_Fxn03:RTSNode:26788:3:2	AL20210812_SR_ERV_VT_EG__IFN_TMT10_Fxn03	RLPPPTLKL	2	Salud	1	26788	-0.484575	0.106273	0.767492	.RLPPPTLKL.	ENST00000520305.5_1_17-41955177-41984879--|GN=MPP2	Target	Fail	Spectral Similarity	0.8206
C:\Users\rosec6\Desktop\SaludMSFragger\Fig_2\HLA\AL20210812_SR_ERV_VT_EG__IFN_TMT10_Fxn03:RTSNode:26788:3:2	AL20210812_SR_ERV_VT_EG__IFN_TMT10_Fxn03	RLPPPTLKL	2	Salud	1	26788	-0.484575	0.106273	0.767492	.RLPPPTLKL.	ENST00000520305.5_1_17-41955177-41984879--|GN=MPP2	Target	Fail	Delta RT	0.0913909
C:\Users\rosec6\Desktop\SaludMSFragger\Fig_2\HLA\AL20210812_SR_ERV_VT_EG__IFN_TMT10_Fxn03:RTSNode:26789:2:1	AL20210812_SR_ERV_VT_EG__IFN_TMT10_Fxn03	APFQGRVL	1	Salud	1	26789	0.0747385	0.00386182	0.0444066	.APFQGRVL.	SF3B3_HUMAN|Q15393	Target	Pass	Spectral Similarity	0.535
C:\Users\rosec6\Desktop\SaludMSFragger\Fig_2\HLA\AL20210812_SR_ERV_VT_EG__IFN_TMT10_Fxn03:RTSNode:26789:2:1	AL20210812_SR_ERV_VT_EG__IFN_TMT10_Fxn03	APFQGRVL	1	Salud	1	26789	0.0747385	0.00386182	0.0444066	.APFQGRVL.	SF3B3_HUMAN|Q15393	Target	Pass	Delta RT	0.0302397
C:\Users\rosec6\Desktop\SaludMSFragger\Fig_2\HLA\AL20210812_SR_ERV_VT_EG__IFN_TMT10_Fxn03:RTSNode:26791:2:1	AL20210812_SR_ERV_VT_EG__IFN_TMT10_Fxn03	RVFQECLTY	1	Salud	1	26791	0.253399	0.000748596	0.00539191	.RVFQECLTY.	P2R3C_HUMAN|Q969Q6	Target	Pass	Spectral Similarity	0.3377
C:\Users\rosec6\Desktop\SaludMSFragger\Fig_2\HLA\AL20210812_SR_ERV_VT_EG__IFN_TMT10_Fxn03:RTSNode:26791:2:1	AL20210812_SR_ERV_VT_EG__IFN_TMT10_Fxn03	RVFQECLTY	1	Salud	1	26791	0.253399	0.000748596	0.00539191	.RVFQECLTY.	P2R3C_HUMAN|Q969Q6	Target	Pass	Delta RT	0.019577
C:\Users\rosec6\Desktop\SaludMSFragger\Fig_2\HLA\AL20210812_SR_ERV_VT_EG__IFN_TMT10_Fxn03:RTSNode:26792:4:1	AL20210812_SR_ERV_VT_EG__IFN_TMT10_Fxn03	ALAEKMLKEK	1	Salud	1	26792	0.0430956	0.00510137	0.0636172	.ALAEKMLKEK.	PLEC_HUMAN|Q15149	Target	Pass	Spectral Similarity	0.0628
C:\Users\rosec6\Desktop\SaludMSFragger\Fig_2\HLA\AL20210812_SR_ERV_VT_EG__IFN_TMT10_Fxn03:RTSNode:26792:4:1	AL20210812_SR_ERV_VT_EG__IFN_TMT10_Fxn03	ALAEKMLKEK	1	Salud	1	26792	0.0430956	0.00510137	0.0636172	.ALAEKMLKEK.	PLEC_HUMAN|Q15149	Target	Pass	Delta RT	0.0164608
C:\Users\rosec6\Desktop\SaludMSFragger\Fig_2\HLA\AL20210812_SR_ERV_VT_EG__IFN_TMT10_Fxn03:RTSNode:26793:3:1	AL20210812_SR_ERV_VT_EG__IFN_TMT10_Fxn03	SIEDVNDNPPKFKH	1	Salud	1	26793	-0.415577	0.0893863	0.767492	.SIEDVNDNPPKFKH.	FAT2_HUMAN|Q9NYQ8	Target	Fail	Spectral Similarity	0.2513
C:\Users\rosec6\Desktop\SaludMSFragger\Fig_2\HLA\AL20210812_SR_ERV_VT_EG__IFN_TMT10_Fxn03:RTSNode:26793:3:1	AL20210812_SR_ERV_VT_EG__IFN_TMT10_Fxn03	SIEDVNDNPPKFKH	1	Salud	1	26793	-0.415577	0.0893863	0.767492	.SIEDVNDNPPKFKH.	FAT2_HUMAN|Q9NYQ8	Target	Fail	Delta RT	0.132284
C:\Users\rosec6\Desktop\SaludMSFragger\Fig_2\HLA\AL20210812_SR_ERV_VT_EG__IFN_TMT10_Fxn03:RTSNode:26795:3:1	AL20210812_SR_ERV_VT_EG__IFN_TMT10_Fxn03	RPRPPITLL	1	Salud	1	26795	0.0847408	0.00324418	0.0395736	.RPRPPITLL.	SP130_HUMAN|Q9H0E3	Target	Pass	Spectral Similarity	0.6132
C:\Users\rosec6\Desktop\SaludMSFragger\Fig_2\HLA\AL20210812_SR_ERV_VT_EG__IFN_TMT10_Fxn03:RTSNode:26795:3:1	AL20210812_SR_ERV_VT_EG__IFN_TMT10_Fxn03	RPRPPITLL	1	Salud	1	26795	0.0847408	0.00324418	0.0395736	.RPRPPITLL.	SP130_HUMAN|Q9H0E3	Target	Pass	Delta RT	0.0366844
C:\Users\rosec6\Desktop\SaludMSFragger\Fig_2\HLA\AL20210812_SR_ERV_VT_EG__IFN_TMT10_Fxn03:RTSNode:26796:2:1	AL20210812_SR_ERV_VT_EG__IFN_TMT10_Fxn03	TPRSTVGVAVL	1	Salud	1	26796	-0.0919805	0.021935	0.250014	.TPRSTVGVAVL.	KLHL5_HUMAN|Q96PQ7	Target	Fail	Spectral Similarity	0.0988
C:\Users\rosec6\Desktop\SaludMSFragger\Fig_2\HLA\AL20210812_SR_ERV_VT_EG__IFN_TMT10_Fxn03:RTSNode:26796:2:1	AL20210812_SR_ERV_VT_EG__IFN_TMT10_Fxn03	TPRSTVGVAVL	1	Salud	1	26796	-0.0919805	0.021935	0.250014	.TPRSTVGVAVL.	KLHL5_HUMAN|Q96PQ7	Target	Fail	Delta RT	0.0377577
C:\Users\rosec6\Desktop\SaludMSFragger\Fig_2\HLA\AL20210812_SR_ERV_VT_EG__IFN_TMT10_Fxn03:RTSNode:26798:2:2	AL20210812_SR_ERV_VT_EG__IFN_TMT10_Fxn03	RPRPPITLL	2	Salud	1	26798	-0.724202	0.152581	0.768614	.RPRPPITLL.	SP130_HUMAN|Q9H0E3	Target	Fail	Spectral Similarity	0.364
C:\Users\rosec6\Desktop\SaludMSFragger\Fig_2\HLA\AL20210812_SR_ERV_VT_EG__IFN_TMT10_Fxn03:RTSNode:26798:2:2	AL20210812_SR_ERV_VT_EG__IFN_TMT10_Fxn03	RPRPPITLL	2	Salud	1	26798	-0.724202	0.152581	0.768614	.RPRPPITLL.	SP130_HUMAN|Q9H0E3	Target	Fail	Delta RT	0.0366844
C:\Users\rosec6\Desktop\SaludMSFragger\Fig_2\HLA\AL20210812_SR_ERV_VT_EG__IFN_TMT10_Fxn03:RTSNode:26799:2:1	AL20210812_SR_ERV_VT_EG__IFN_TMT10_Fxn03	GTTAVFINK	1	Salud	1	26799	0.53705	0.000203666	0.000180788	.GTTAVFINK.	ASH1L_HUMAN|Q9NR48	Target	Pass	Spectral Similarity	0.9156
C:\Users\rosec6\Desktop\SaludMSFragger\Fig_2\HLA\AL20210812_SR_ERV_VT_EG__IFN_TMT10_Fxn03:RTSNode:26799:2:1	AL20210812_SR_ERV_VT_EG__IFN_TMT10_Fxn03	GTTAVFINK	1	Salud	1	26799	0.53705	0.000203666	0.000180788	.GTTAVFINK.	ASH1L_HUMAN|Q9NR48	Target	Pass	Delta RT	0.000308007
C:\Users\rosec6\Desktop\SaludMSFragger\Fig_2\HLA\AL20210812_SR_ERV_VT_EG__IFN_TMT10_Fxn03:RTSNode:26800:3:1	AL20210812_SR_ERV_VT_EG__IFN_TMT10_Fxn03	SGAIIVLTKSGRSA	1	Salud	1	26800	0.603976	0.000203666	8.10907e-05	.SGAIIVLTKSGRSA.	KPYM_HUMAN|P14618	Target	Pass	Spectral Similarity	0.7575
C:\Users\rosec6\Desktop\SaludMSFragger\Fig_2\HLA\AL20210812_SR_ERV_VT_EG__IFN_TMT10_Fxn03:RTSNode:26800:3:1	AL20210812_SR_ERV_VT_EG__IFN_TMT10_Fxn03	SGAIIVLTKSGRSA	1	Salud	1	26800	0.603976	0.000203666	8.10907e-05	.SGAIIVLTKSGRSA.	KPYM_HUMAN|P14618	Target	Pass	Delta RT	0.00699163
C:\Users\rosec6\Desktop\SaludMSFragger\Fig_2\HLA\AL20210812_SR_ERV_VT_EG__IFN_TMT10_Fxn03:RTSNode:26801:2:1	AL20210812_SR_ERV_VT_EG__IFN_TMT10_Fxn03	SLFAGGMLR	1	Salud	1	26801	0.336557	0.000373972	0.00199511	.SLFAGGM[15.9949]LR.	TMED9_HUMAN|Q9BVK6	Target	Pass	Spectral Similarity	0.8592
C:\Users\rosec6\Desktop\SaludMSFragger\Fig_2\HLA\AL20210812_SR_ERV_VT_EG__IFN_TMT10_Fxn03:RTSNode:26801:2:1	AL20210812_SR_ERV_VT_EG__IFN_TMT10_Fxn03	SLFAGGMLR	1	Salud	1	26801	0.336557	0.000373972	0.00199511	.SLFAGGM[15.9949]LR.	TMED9_HUMAN|Q9BVK6	Target	Pass	Delta RT	0.0187108
C:\Users\rosec6\Desktop\SaludMSFragger\Fig_2\HLA\AL20210812_SR_ERV_VT_EG__IFN_TMT10_Fxn03:RTSNode:26802:3:1	AL20210812_SR_ERV_VT_EG__IFN_TMT10_Fxn03	VEDELVKKY	1	Salud	1	26802	0.601402	0.000203666	8.36304e-05	.VEDELVKKY.	BAZ1B_HUMAN|Q9UIG0	Target	Pass	Spectral Similarity	0.7167
C:\Users\rosec6\Desktop\SaludMSFragger\Fig_2\HLA\AL20210812_SR_ERV_VT_EG__IFN_TMT10_Fxn03:RTSNode:26802:3:1	AL20210812_SR_ERV_VT_EG__IFN_TMT10_Fxn03	VEDELVKKY	1	Salud	1	26802	0.601402	0.000203666	8.36304e-05	.VEDELVKKY.	BAZ1B_HUMAN|Q9UIG0	Target	Pass	Delta RT	0.00614366
C:\Users\rosec6\Desktop\SaludMSFragger\Fig_2\HLA\AL20210812_SR_ERV_VT_EG__IFN_TMT10_Fxn03:RTSNode:26803:3:2	AL20210812_SR_ERV_VT_EG__IFN_TMT10_Fxn03	AIGATGPPGEEGP	2	Salud	1	26803	-1.33585	0.260423	0.984541	.AIGATGPPGEEGP.	CO9A2_HUMAN|Q14055	Target	Fail	Spectral Similarity	0.0685
C:\Users\rosec6\Desktop\SaludMSFragger\Fig_2\HLA\AL20210812_SR_ERV_VT_EG__IFN_TMT10_Fxn03:RTSNode:26803:3:2	AL20210812_SR_ERV_VT_EG__IFN_TMT10_Fxn03	AIGATGPPGEEGP	2	Salud	1	26803	-1.33585	0.260423	0.984541	.AIGATGPPGEEGP.	CO9A2_HUMAN|Q14055	Target	Fail	Delta RT	0.083686
C:\Users\rosec6\Desktop\SaludMSFragger\Fig_2\HLA\AL20210812_SR_ERV_VT_EG__IFN_TMT10_Fxn03:RTSNode:26804:2:1	AL20210812_SR_ERV_VT_EG__IFN_TMT10_Fxn03	SPSVKSLAV	1	Salud	1	26804	0.0829687	0.00344209	0.0403916	.SPSVKSLAV.	UT14A_HUMAN|Q9BVJ6	Target	Pass	Spectral Similarity	0.1518
C:\Users\rosec6\Desktop\SaludMSFragger\Fig_2\HLA\AL20210812_SR_ERV_VT_EG__IFN_TMT10_Fxn03:RTSNode:26804:2:1	AL20210812_SR_ERV_VT_EG__IFN_TMT10_Fxn03	SPSVKSLAV	1	Salud	1	26804	0.0829687	0.00344209	0.0403916	.SPSVKSLAV.	UT14A_HUMAN|Q9BVJ6	Target	Pass	Delta RT	0.0155765
C:\Users\rosec6\Desktop\SaludMSFragger\Fig_2\HLA\AL20210812_SR_ERV_VT_EG__IFN_TMT10_Fxn03:RTSNode:26806:3:1	AL20210812_SR_ERV_VT_EG__IFN_TMT10_Fxn03	TIRQTIVKL	1	Salud	1	26806	0.314612	0.000505221	0.00259416	.TIRQTIVKL.	STX4_HUMAN|Q12846	Target	Pass	Spectral Similarity	0.8508
C:\Users\rosec6\Desktop\SaludMSFragger\Fig_2\HLA\AL20210812_SR_ERV_VT_EG__IFN_TMT10_Fxn03:RTSNode:26806:3:1	AL20210812_SR_ERV_VT_EG__IFN_TMT10_Fxn03	TIRQTIVKL	1	Salud	1	26806	0.314612	0.000505221	0.00259416	.TIRQTIVKL.	STX4_HUMAN|Q12846	Target	Pass	Delta RT	0.0287546
C:\Users\rosec6\Desktop\SaludMSFragger\Fig_2\HLA\AL20210812_SR_ERV_VT_EG__IFN_TMT10_Fxn03:RTSNode:26807:3:1	AL20210812_SR_ERV_VT_EG__IFN_TMT10_Fxn03	APVRAVLRL	1	Salud	1	26807	0.0942944	0.00271739	0.035429	.APVRAVLRL.	TOR4A_HUMAN|Q9NXH8	Target	Pass	Spectral Similarity	0.5489
C:\Users\rosec6\Desktop\SaludMSFragger\Fig_2\HLA\AL20210812_SR_ERV_VT_EG__IFN_TMT10_Fxn03:RTSNode:26807:3:1	AL20210812_SR_ERV_VT_EG__IFN_TMT10_Fxn03	APVRAVLRL	1	Salud	1	26807	0.0942944	0.00271739	0.035429	.APVRAVLRL.	TOR4A_HUMAN|Q9NXH8	Target	Pass	Delta RT	0.0358094
C:\Users\rosec6\Desktop\SaludMSFragger\Fig_2\HLA\AL20210812_SR_ERV_VT_EG__IFN_TMT10_Fxn03:RTSNode:26808:2:1	AL20210812_SR_ERV_VT_EG__IFN_TMT10_Fxn03	SPNGTIRNIL	1	Salud	1	26808	0.133072	0.00210509	0.0225125	.SPNGTIRNIL.	IDHC_HUMAN|O75874	Target	Pass	Spectral Similarity	0.5174
C:\Users\rosec6\Desktop\SaludMSFragger\Fig_2\HLA\AL20210812_SR_ERV_VT_EG__IFN_TMT10_Fxn03:RTSNode:26808:2:1	AL20210812_SR_ERV_VT_EG__IFN_TMT10_Fxn03	SPNGTIRNIL	1	Salud	1	26808	0.133072	0.00210509	0.0225125	.SPNGTIRNIL.	IDHC_HUMAN|O75874	Target	Pass	Delta RT	0.0516271
C:\Users\rosec6\Desktop\SaludMSFragger\Fig_2\HLA\AL20210812_SR_ERV_VT_EG__IFN_TMT10_Fxn03:RTSNode:26809:2:1	AL20210812_SR_ERV_VT_EG__IFN_TMT10_Fxn03	VPRIQPQSL	1	Salud	1	26809	0.040116	0.00545242	0.0657764	.VPRIQPQSL.	KTU_HUMAN|Q9NVR5	Target	Pass	Spectral Similarity	0.5089
C:\Users\rosec6\Desktop\SaludMSFragger\Fig_2\HLA\AL20210812_SR_ERV_VT_EG__IFN_TMT10_Fxn03:RTSNode:26809:2:1	AL20210812_SR_ERV_VT_EG__IFN_TMT10_Fxn03	VPRIQPQSL	1	Salud	1	26809	0.040116	0.00545242	0.0657764	.VPRIQPQSL.	KTU_HUMAN|Q9NVR5	Target	Pass	Delta RT	0.0159773
C:\Users\rosec6\Desktop\SaludMSFragger\Fig_2\HLA\AL20210812_SR_ERV_VT_EG__IFN_TMT10_Fxn03:RTSNode:26810:3:1	AL20210812_SR_ERV_VT_EG__IFN_TMT10_Fxn03	SEFKYNKPAF	1	Salud	1	26810	0.569022	0.000203666	0.000123261	.SEFKYNKPAF.	UBE2T_HUMAN|Q9NPD8	Target	Pass	Spectral Similarity	0.3506
C:\Users\rosec6\Desktop\SaludMSFragger\Fig_2\HLA\AL20210812_SR_ERV_VT_EG__IFN_TMT10_Fxn03:RTSNode:26810:3:1	AL20210812_SR_ERV_VT_EG__IFN_TMT10_Fxn03	SEFKYNKPAF	1	Salud	1	26810	0.569022	0.000203666	0.000123261	.SEFKYNKPAF.	UBE2T_HUMAN|Q9NPD8	Target	Pass	Delta RT	0.00164011
C:\Users\rosec6\Desktop\SaludMSFragger\Fig_2\HLA\AL20210812_SR_ERV_VT_EG__IFN_TMT10_Fxn03:RTSNode:26811:3:1	AL20210812_SR_ERV_VT_EG__IFN_TMT10_Fxn03	HPRVGDLIL	1	Salud	1	26811	-0.0153861	0.0115952	0.119957	.HPRVGDLIL.	GLE1_HUMAN|Q53GS7	Target	Fail	Spectral Similarity	0.9739
C:\Users\rosec6\Desktop\SaludMSFragger\Fig_2\HLA\AL20210812_SR_ERV_VT_EG__IFN_TMT10_Fxn03:RTSNode:26811:3:1	AL20210812_SR_ERV_VT_EG__IFN_TMT10_Fxn03	HPRVGDLIL	1	Salud	1	26811	-0.0153861	0.0115952	0.119957	.HPRVGDLIL.	GLE1_HUMAN|Q53GS7	Target	Fail	Delta RT	0.0332215
C:\Users\rosec6\Desktop\SaludMSFragger\Fig_2\HLA\AL20210812_SR_ERV_VT_EG__IFN_TMT10_Fxn03:RTSNode:26813:4:1	AL20210812_SR_ERV_VT_EG__IFN_TMT10_Fxn03	RVTPFILKK	1	Salud	1	26813	0.155842	0.0019256	0.0172091	.RVTPFILKK.	TOM5_HUMAN|Q8N4H5	Target	Pass	Spectral Similarity	0.5113
C:\Users\rosec6\Desktop\SaludMSFragger\Fig_2\HLA\AL20210812_SR_ERV_VT_EG__IFN_TMT10_Fxn03:RTSNode:26813:4:1	AL20210812_SR_ERV_VT_EG__IFN_TMT10_Fxn03	RVTPFILKK	1	Salud	1	26813	0.155842	0.0019256	0.0172091	.RVTPFILKK.	TOM5_HUMAN|Q8N4H5	Target	Pass	Delta RT	0.000326747
C:\Users\rosec6\Desktop\SaludMSFragger\Fig_2\HLA\AL20210812_SR_ERV_VT_EG__IFN_TMT10_Fxn03:RTSNode:26814:3:1	AL20210812_SR_ERV_VT_EG__IFN_TMT10_Fxn03	VLFAGQHIAK	1	Salud	1	26814	0.556225	0.000203666	0.000143684	.VLFAGQHIAK.	FLNA_HUMAN|P21333	Target	Pass	Spectral Similarity	0.9326
C:\Users\rosec6\Desktop\SaludMSFragger\Fig_2\HLA\AL20210812_SR_ERV_VT_EG__IFN_TMT10_Fxn03:RTSNode:26814:3:1	AL20210812_SR_ERV_VT_EG__IFN_TMT10_Fxn03	VLFAGQHIAK	1	Salud	1	26814	0.556225	0.000203666	0.000143684	.VLFAGQHIAK.	FLNA_HUMAN|P21333	Target	Pass	Delta RT	0.00560669
C:\Users\rosec6\Desktop\SaludMSFragger\Fig_2\HLA\AL20210812_SR_ERV_VT_EG__IFN_TMT10_Fxn03:RTSNode:26815:3:1	AL20210812_SR_ERV_VT_EG__IFN_TMT10_Fxn03	KPASKIPAF	1	Salud	1	26815	0.318585	0.000505221	0.00247375	.KPASKIPAF.	OLA1_HUMAN|Q9NTK5	Target	Pass	Spectral Similarity	0.2538
C:\Users\rosec6\Desktop\SaludMSFragger\Fig_2\HLA\AL20210812_SR_ERV_VT_EG__IFN_TMT10_Fxn03:RTSNode:26815:3:1	AL20210812_SR_ERV_VT_EG__IFN_TMT10_Fxn03	KPASKIPAF	1	Salud	1	26815	0.318585	0.000505221	0.00247375	.KPASKIPAF.	OLA1_HUMAN|Q9NTK5	Target	Pass	Delta RT	0.0117244
C:\Users\rosec6\Desktop\SaludMSFragger\Fig_2\HLA\AL20210812_SR_ERV_VT_EG__IFN_TMT10_Fxn03:RTSNode:26817:3:1	AL20210812_SR_ERV_VT_EG__IFN_TMT10_Fxn03	RPRPPITLL	1	Salud	1	26817	-0.0332908	0.0142177	0.14407	.RPRPPITLL.	SP130_HUMAN|Q9H0E3	Target	Fail	Spectral Similarity	0.5149
C:\Users\rosec6\Desktop\SaludMSFragger\Fig_2\HLA\AL20210812_SR_ERV_VT_EG__IFN_TMT10_Fxn03:RTSNode:26817:3:1	AL20210812_SR_ERV_VT_EG__IFN_TMT10_Fxn03	RPRPPITLL	1	Salud	1	26817	-0.0332908	0.0142177	0.14407	.RPRPPITLL.	SP130_HUMAN|Q9H0E3	Target	Fail	Delta RT	0.0366844
C:\Users\rosec6\Desktop\SaludMSFragger\Fig_2\HLA\AL20210812_SR_ERV_VT_EG__IFN_TMT10_Fxn03:RTSNode:26818:2:1	AL20210812_SR_ERV_VT_EG__IFN_TMT10_Fxn03	TPRSTVGVAVL	1	Salud	1	26818	0.0442747	0.00510137	0.0627808	.TPRSTVGVAVL.	KLHL5_HUMAN|Q96PQ7	Target	Pass	Spectral Similarity	0.0977
C:\Users\rosec6\Desktop\SaludMSFragger\Fig_2\HLA\AL20210812_SR_ERV_VT_EG__IFN_TMT10_Fxn03:RTSNode:26818:2:1	AL20210812_SR_ERV_VT_EG__IFN_TMT10_Fxn03	TPRSTVGVAVL	1	Salud	1	26818	0.0442747	0.00510137	0.0627808	.TPRSTVGVAVL.	KLHL5_HUMAN|Q96PQ7	Target	Pass	Delta RT	0.0377577
C:\Users\rosec6\Desktop\SaludMSFragger\Fig_2\HLA\AL20210812_SR_ERV_VT_EG__IFN_TMT10_Fxn03:RTSNode:26819:3:1	AL20210812_SR_ERV_VT_EG__IFN_TMT10_Fxn03	GLGCVLIRK	1	Salud	1	26819	0.360519	0.000203666	0.00149765	.GLGCVLIRK.	APT_HUMAN|P07741	Target	Pass	Spectral Similarity	0.7348
C:\Users\rosec6\Desktop\SaludMSFragger\Fig_2\HLA\AL20210812_SR_ERV_VT_EG__IFN_TMT10_Fxn03:RTSNode:26819:3:1	AL20210812_SR_ERV_VT_EG__IFN_TMT10_Fxn03	GLGCVLIRK	1	Salud	1	26819	0.360519	0.000203666	0.00149765	.GLGCVLIRK.	APT_HUMAN|P07741	Target	Pass	Delta RT	0.0107959
C:\Users\rosec6\Desktop\SaludMSFragger\Fig_2\HLA\AL20210812_SR_ERV_VT_EG__IFN_TMT10_Fxn03:RTSNode:26820:2:1	AL20210812_SR_ERV_VT_EG__IFN_TMT10_Fxn03	APSPPLRAL	1	Salud	1	26820	0.257894	0.000655824	0.0051101	.APSPPLRAL.	ESPL1_HUMAN|Q14674	Target	Pass	Spectral Similarity	0.6109
C:\Users\rosec6\Desktop\SaludMSFragger\Fig_2\HLA\AL20210812_SR_ERV_VT_EG__IFN_TMT10_Fxn03:RTSNode:26820:2:1	AL20210812_SR_ERV_VT_EG__IFN_TMT10_Fxn03	APSPPLRAL	1	Salud	1	26820	0.257894	0.000655824	0.0051101	.APSPPLRAL.	ESPL1_HUMAN|Q14674	Target	Pass	Delta RT	0.0177005
C:\Users\rosec6\Desktop\SaludMSFragger\Fig_2\HLA\AL20210812_SR_ERV_VT_EG__IFN_TMT10_Fxn03:RTSNode:26821:3:1	AL20210812_SR_ERV_VT_EG__IFN_TMT10_Fxn03	SIEDVNDNPPKFKH	1	Salud	1	26821	-0.515863	0.113513	0.767492	.SIEDVNDNPPKFKH.	FAT2_HUMAN|Q9NYQ8	Target	Fail	Spectral Similarity	0.2713
C:\Users\rosec6\Desktop\SaludMSFragger\Fig_2\HLA\AL20210812_SR_ERV_VT_EG__IFN_TMT10_Fxn03:RTSNode:26821:3:1	AL20210812_SR_ERV_VT_EG__IFN_TMT10_Fxn03	SIEDVNDNPPKFKH	1	Salud	1	26821	-0.515863	0.113513	0.767492	.SIEDVNDNPPKFKH.	FAT2_HUMAN|Q9NYQ8	Target	Fail	Delta RT	0.132438
C:\Users\rosec6\Desktop\SaludMSFragger\Fig_2\HLA\AL20210812_SR_ERV_VT_EG__IFN_TMT10_Fxn03:RTSNode:26822:3:1	AL20210812_SR_ERV_VT_EG__IFN_TMT10_Fxn03	RLPPPTILK	1	Salud	1	26822	0.387945	0.000203666	0.00107846	.RLPPPTILK.	RPC1_HUMAN|O14802	Target	Pass	Spectral Similarity	0.9265
C:\Users\rosec6\Desktop\SaludMSFragger\Fig_2\HLA\AL20210812_SR_ERV_VT_EG__IFN_TMT10_Fxn03:RTSNode:26822:3:1	AL20210812_SR_ERV_VT_EG__IFN_TMT10_Fxn03	RLPPPTILK	1	Salud	1	26822	0.387945	0.000203666	0.00107846	.RLPPPTILK.	RPC1_HUMAN|O14802	Target	Pass	Delta RT	0.00818189
C:\Users\rosec6\Desktop\SaludMSFragger\Fig_2\HLA\AL20210812_SR_ERV_VT_EG__IFN_TMT10_Fxn03:RTSNode:26823:2:1	AL20210812_SR_ERV_VT_EG__IFN_TMT10_Fxn03	RVFQECLTY	1	Salud	1	26823	0.14165	0.00210509	0.020349	.RVFQECLTY.	P2R3C_HUMAN|Q969Q6	Target	Pass	Spectral Similarity	0.3386
C:\Users\rosec6\Desktop\SaludMSFragger\Fig_2\HLA\AL20210812_SR_ERV_VT_EG__IFN_TMT10_Fxn03:RTSNode:26823:2:1	AL20210812_SR_ERV_VT_EG__IFN_TMT10_Fxn03	RVFQECLTY	1	Salud	1	26823	0.14165	0.00210509	0.020349	.RVFQECLTY.	P2R3C_HUMAN|Q969Q6	Target	Pass	Delta RT	0.019269
C:\Users\rosec6\Desktop\SaludMSFragger\Fig_2\HLA\AL20210812_SR_ERV_VT_EG__IFN_TMT10_Fxn03:RTSNode:26824:3:1	AL20210812_SR_ERV_VT_EG__IFN_TMT10_Fxn03	LPRPRWQAL	1	Salud	1	26824	0.200124	0.00114274	0.0101756	.LPRPRWQAL.	DCAF8_HUMAN|Q5TAQ9	Target	Pass	Spectral Similarity	0.7588
C:\Users\rosec6\Desktop\SaludMSFragger\Fig_2\HLA\AL20210812_SR_ERV_VT_EG__IFN_TMT10_Fxn03:RTSNode:26824:3:1	AL20210812_SR_ERV_VT_EG__IFN_TMT10_Fxn03	LPRPRWQAL	1	Salud	1	26824	0.200124	0.00114274	0.0101756	.LPRPRWQAL.	DCAF8_HUMAN|Q5TAQ9	Target	Pass	Delta RT	0.0266602
C:\Users\rosec6\Desktop\SaludMSFragger\Fig_2\HLA\AL20210812_SR_ERV_VT_EG__IFN_TMT10_Fxn03:RTSNode:26826:4:1	AL20210812_SR_ERV_VT_EG__IFN_TMT10_Fxn03	DEARIKKLF	1	Salud	1	26826	0.369305	0.000203666	0.00134812	.DEARIKKLF.	BHMT2_HUMAN|Q9H2M3	Target	Pass	Spectral Similarity	0.8753
C:\Users\rosec6\Desktop\SaludMSFragger\Fig_2\HLA\AL20210812_SR_ERV_VT_EG__IFN_TMT10_Fxn03:RTSNode:26826:4:1	AL20210812_SR_ERV_VT_EG__IFN_TMT10_Fxn03	DEARIKKLF	1	Salud	1	26826	0.369305	0.000203666	0.00134812	.DEARIKKLF.	BHMT2_HUMAN|Q9H2M3	Target	Pass	Delta RT	0.00218594
C:\Users\rosec6\Desktop\SaludMSFragger\Fig_2\HLA\AL20210812_SR_ERV_VT_EG__IFN_TMT10_Fxn03:RTSNode:26828:3:2	AL20210812_SR_ERV_VT_EG__IFN_TMT10_Fxn03	APVRAVLRL	2	Salud	1	26828	-0.60157	0.130016	0.767492	.APVRAVLRL.	TOR4A_HUMAN|Q9NXH8	Target	Fail	Spectral Similarity	0.5388
C:\Users\rosec6\Desktop\SaludMSFragger\Fig_2\HLA\AL20210812_SR_ERV_VT_EG__IFN_TMT10_Fxn03:RTSNode:26828:3:2	AL20210812_SR_ERV_VT_EG__IFN_TMT10_Fxn03	APVRAVLRL	2	Salud	1	26828	-0.60157	0.130016	0.767492	.APVRAVLRL.	TOR4A_HUMAN|Q9NXH8	Target	Fail	Delta RT	0.0353689
C:\Users\rosec6\Desktop\SaludMSFragger\Fig_2\HLA\AL20210812_SR_ERV_VT_EG__IFN_TMT10_Fxn03:RTSNode:26830:3:1	AL20210812_SR_ERV_VT_EG__IFN_TMT10_Fxn03	TIRQTIVKL	1	Salud	1	26830	0.4587	0.000203666	0.000462148	.TIRQTIVKL.	STX4_HUMAN|Q12846	Target	Pass	Spectral Similarity	0.8684
C:\Users\rosec6\Desktop\SaludMSFragger\Fig_2\HLA\AL20210812_SR_ERV_VT_EG__IFN_TMT10_Fxn03:RTSNode:26830:3:1	AL20210812_SR_ERV_VT_EG__IFN_TMT10_Fxn03	TIRQTIVKL	1	Salud	1	26830	0.4587	0.000203666	0.000462148	.TIRQTIVKL.	STX4_HUMAN|Q12846	Target	Pass	Delta RT	0.0283141
C:\Users\rosec6\Desktop\SaludMSFragger\Fig_2\HLA\AL20210812_SR_ERV_VT_EG__IFN_TMT10_Fxn03:RTSNode:26831:2:2	AL20210812_SR_ERV_VT_EG__IFN_TMT10_Fxn03	RPRPPITLL	2	Salud	1	26831	-0.692902	0.146836	0.767492	.RPRPPITLL.	SP130_HUMAN|Q9H0E3	Target	Fail	Spectral Similarity	0.3748
C:\Users\rosec6\Desktop\SaludMSFragger\Fig_2\HLA\AL20210812_SR_ERV_VT_EG__IFN_TMT10_Fxn03:RTSNode:26831:2:2	AL20210812_SR_ERV_VT_EG__IFN_TMT10_Fxn03	RPRPPITLL	2	Salud	1	26831	-0.692902	0.146836	0.767492	.RPRPPITLL.	SP130_HUMAN|Q9H0E3	Target	Fail	Delta RT	0.0349969
C:\Users\rosec6\Desktop\SaludMSFragger\Fig_2\HLA\AL20210812_SR_ERV_VT_EG__IFN_TMT10_Fxn03:RTSNode:26833:3:1	AL20210812_SR_ERV_VT_EG__IFN_TMT10_Fxn03	VEDELVKKY	1	Salud	1	26833	0.604498	0.000203666	8.05852e-05	.VEDELVKKY.	BAZ1B_HUMAN|Q9UIG0	Target	Pass	Spectral Similarity	0.6617
C:\Users\rosec6\Desktop\SaludMSFragger\Fig_2\HLA\AL20210812_SR_ERV_VT_EG__IFN_TMT10_Fxn03:RTSNode:26833:3:1	AL20210812_SR_ERV_VT_EG__IFN_TMT10_Fxn03	VEDELVKKY	1	Salud	1	26833	0.604498	0.000203666	8.05852e-05	.VEDELVKKY.	BAZ1B_HUMAN|Q9UIG0	Target	Pass	Delta RT	0.00461018
C:\Users\rosec6\Desktop\SaludMSFragger\Fig_2\HLA\AL20210812_SR_ERV_VT_EG__IFN_TMT10_Fxn03:RTSNode:26834:3:1	AL20210812_SR_ERV_VT_EG__IFN_TMT10_Fxn03	MPKVKTIEL	1	Salud	1	26834	-0.367953	0.0776323	0.767492	.MPKVKTIEL.	ERAP2_HUMAN|Q6P179	Target	Fail	Spectral Similarity	0.189
C:\Users\rosec6\Desktop\SaludMSFragger\Fig_2\HLA\AL20210812_SR_ERV_VT_EG__IFN_TMT10_Fxn03:RTSNode:26834:3:1	AL20210812_SR_ERV_VT_EG__IFN_TMT10_Fxn03	MPKVKTIEL	1	Salud	1	26834	-0.367953	0.0776323	0.767492	.MPKVKTIEL.	ERAP2_HUMAN|Q6P179	Target	Fail	Delta RT	0.120525
C:\Users\rosec6\Desktop\SaludMSFragger\Fig_2\HLA\AL20210812_SR_ERV_VT_EG__IFN_TMT10_Fxn03:RTSNode:26836:4:1	AL20210812_SR_ERV_VT_EG__IFN_TMT10_Fxn03	TPRGLRTFKTVF	1	Salud	1	26836	0.0245546	0.00664053	0.0781772	.TPRGLRTFKTVF.	RL3_HUMAN|P39023	Target	Pass	Spectral Similarity	0.6197
C:\Users\rosec6\Desktop\SaludMSFragger\Fig_2\HLA\AL20210812_SR_ERV_VT_EG__IFN_TMT10_Fxn03:RTSNode:26836:4:1	AL20210812_SR_ERV_VT_EG__IFN_TMT10_Fxn03	TPRGLRTFKTVF	1	Salud	1	26836	0.0245546	0.00664053	0.0781772	.TPRGLRTFKTVF.	RL3_HUMAN|P39023	Target	Pass	Delta RT	0.0242266
C:\Users\rosec6\Desktop\SaludMSFragger\Fig_2\HLA\AL20210812_SR_ERV_VT_EG__IFN_TMT10_Fxn03:RTSNode:26837:2:1	AL20210812_SR_ERV_VT_EG__IFN_TMT10_Fxn03	SPVSASVLK	1	Salud	1	26837	-0.130758	0.0287581	0.342406	.SPVSASVLK.	DBF4A_HUMAN|Q9UBU7	Target	Fail	Spectral Similarity	0.3778
C:\Users\rosec6\Desktop\SaludMSFragger\Fig_2\HLA\AL20210812_SR_ERV_VT_EG__IFN_TMT10_Fxn03:RTSNode:26837:2:1	AL20210812_SR_ERV_VT_EG__IFN_TMT10_Fxn03	SPVSASVLK	1	Salud	1	26837	-0.130758	0.0287581	0.342406	.SPVSASVLK.	DBF4A_HUMAN|Q9UBU7	Target	Fail	Delta RT	0.0256238
C:\Users\rosec6\Desktop\SaludMSFragger\Fig_2\HLA\AL20210812_SR_ERV_VT_EG__IFN_TMT10_Fxn03:RTSNode:26839:3:1	AL20210812_SR_ERV_VT_EG__IFN_TMT10_Fxn03	RPRPPITLL	1	Salud	1	26839	0.00121077	0.00928074	0.100706	.RPRPPITLL.	SP130_HUMAN|Q9H0E3	Target	Pass	Spectral Similarity	0.5863
C:\Users\rosec6\Desktop\SaludMSFragger\Fig_2\HLA\AL20210812_SR_ERV_VT_EG__IFN_TMT10_Fxn03:RTSNode:26839:3:1	AL20210812_SR_ERV_VT_EG__IFN_TMT10_Fxn03	RPRPPITLL	1	Salud	1	26839	0.00121077	0.00928074	0.100706	.RPRPPITLL.	SP130_HUMAN|Q9H0E3	Target	Pass	Delta RT	0.0341904
C:\Users\rosec6\Desktop\SaludMSFragger\Fig_2\HLA\AL20210812_SR_ERV_VT_EG__IFN_TMT10_Fxn03:RTSNode:26840:2:1	AL20210812_SR_ERV_VT_EG__IFN_TMT10_Fxn03	SPNGTIRNIL	1	Salud	1	26840	0.202702	0.00114274	0.00986824	.SPNGTIRNIL.	IDHC_HUMAN|O75874	Target	Pass	Spectral Similarity	0.4872
C:\Users\rosec6\Desktop\SaludMSFragger\Fig_2\HLA\AL20210812_SR_ERV_VT_EG__IFN_TMT10_Fxn03:RTSNode:26840:2:1	AL20210812_SR_ERV_VT_EG__IFN_TMT10_Fxn03	SPNGTIRNIL	1	Salud	1	26840	0.202702	0.00114274	0.00986824	.SPNGTIRNIL.	IDHC_HUMAN|O75874	Target	Pass	Delta RT	0.0492871
C:\Users\rosec6\Desktop\SaludMSFragger\Fig_2\HLA\AL20210812_SR_ERV_VT_EG__IFN_TMT10_Fxn03:RTSNode:26841:2:1	AL20210812_SR_ERV_VT_EG__IFN_TMT10_Fxn03	TPRSTVGVAVL	1	Salud	1	26841	-0.101004	0.0240624	0.270028	.TPRSTVGVAVL.	KLHL5_HUMAN|Q96PQ7	Target	Fail	Spectral Similarity	0.0963
C:\Users\rosec6\Desktop\SaludMSFragger\Fig_2\HLA\AL20210812_SR_ERV_VT_EG__IFN_TMT10_Fxn03:RTSNode:26841:2:1	AL20210812_SR_ERV_VT_EG__IFN_TMT10_Fxn03	TPRSTVGVAVL	1	Salud	1	26841	-0.101004	0.0240624	0.270028	.TPRSTVGVAVL.	KLHL5_HUMAN|Q96PQ7	Target	Fail	Delta RT	0.0352638
C:\Users\rosec6\Desktop\SaludMSFragger\Fig_2\HLA\AL20210812_SR_ERV_VT_EG__IFN_TMT10_Fxn03:RTSNode:26842:3:1	AL20210812_SR_ERV_VT_EG__IFN_TMT10_Fxn03	VLFAGQHIAK	1	Salud	1	26842	0.464577	0.000203666	0.00043073	.VLFAGQHIAK.	FLNA_HUMAN|P21333	Target	Pass	Spectral Similarity	0.9241
C:\Users\rosec6\Desktop\SaludMSFragger\Fig_2\HLA\AL20210812_SR_ERV_VT_EG__IFN_TMT10_Fxn03:RTSNode:26842:3:1	AL20210812_SR_ERV_VT_EG__IFN_TMT10_Fxn03	VLFAGQHIAK	1	Salud	1	26842	0.464577	0.000203666	0.00043073	.VLFAGQHIAK.	FLNA_HUMAN|P21333	Target	Pass	Delta RT	0.00794663
C:\Users\rosec6\Desktop\SaludMSFragger\Fig_2\HLA\AL20210812_SR_ERV_VT_EG__IFN_TMT10_Fxn03:RTSNode:26843:2:1	AL20210812_SR_ERV_VT_EG__IFN_TMT10_Fxn03	VPAGIRPQSI	1	Salud	1	26843	0.106268	0.00236461	0.0308209	.VPAGIRPQSI.	RASF5_HUMAN|Q8WWW0	Target	Pass	Spectral Similarity	0.6832
C:\Users\rosec6\Desktop\SaludMSFragger\Fig_2\HLA\AL20210812_SR_ERV_VT_EG__IFN_TMT10_Fxn03:RTSNode:26843:2:1	AL20210812_SR_ERV_VT_EG__IFN_TMT10_Fxn03	VPAGIRPQSI	1	Salud	1	26843	0.106268	0.00236461	0.0308209	.VPAGIRPQSI.	RASF5_HUMAN|Q8WWW0	Target	Pass	Delta RT	0.00759256
C:\Users\rosec6\Desktop\SaludMSFragger\Fig_2\HLA\AL20210812_SR_ERV_VT_EG__IFN_TMT10_Fxn03:RTSNode:26845:3:1	AL20210812_SR_ERV_VT_EG__IFN_TMT10_Fxn03	IGDLIGILELY	1	Salud	1	26845	-1.86935	0.30692	1	.IGDLIGILELY.	PDE10_HUMAN|Q9Y233	Target	Fail	Spectral Similarity	0.1051
C:\Users\rosec6\Desktop\SaludMSFragger\Fig_2\HLA\AL20210812_SR_ERV_VT_EG__IFN_TMT10_Fxn03:RTSNode:26845:3:1	AL20210812_SR_ERV_VT_EG__IFN_TMT10_Fxn03	IGDLIGILELY	1	Salud	1	26845	-1.86935	0.30692	1	.IGDLIGILELY.	PDE10_HUMAN|Q9Y233	Target	Fail	Delta RT	0.545357
C:\Users\rosec6\Desktop\SaludMSFragger\Fig_2\HLA\AL20210812_SR_ERV_VT_EG__IFN_TMT10_Fxn03:RTSNode:26847:4:1	AL20210812_SR_ERV_VT_EG__IFN_TMT10_Fxn03	KSRLPILIK	1	Salud	1	26847	0.190874	0.00127177	0.011359	.KSRLPILIK.	CK5P2_HUMAN|Q96SN8	Target	Pass	Spectral Similarity	0.7102
C:\Users\rosec6\Desktop\SaludMSFragger\Fig_2\HLA\AL20210812_SR_ERV_VT_EG__IFN_TMT10_Fxn03:RTSNode:26847:4:1	AL20210812_SR_ERV_VT_EG__IFN_TMT10_Fxn03	KSRLPILIK	1	Salud	1	26847	0.190874	0.00127177	0.011359	.KSRLPILIK.	CK5P2_HUMAN|Q96SN8	Target	Pass	Delta RT	0.00175826
C:\Users\rosec6\Desktop\SaludMSFragger\Fig_2\HLA\AL20210812_SR_ERV_VT_EG__IFN_TMT10_Fxn03:RTSNode:26850:3:1	AL20210812_SR_ERV_VT_EG__IFN_TMT10_Fxn03	GLGCVLIRK	1	Salud	1	26850	0.412737	0.000203666	0.000801433	.GLGCVLIRK.	APT_HUMAN|P07741	Target	Pass	Spectral Similarity	0.7393
C:\Users\rosec6\Desktop\SaludMSFragger\Fig_2\HLA\AL20210812_SR_ERV_VT_EG__IFN_TMT10_Fxn03:RTSNode:26850:3:1	AL20210812_SR_ERV_VT_EG__IFN_TMT10_Fxn03	GLGCVLIRK	1	Salud	1	26850	0.412737	0.000203666	0.000801433	.GLGCVLIRK.	APT_HUMAN|P07741	Target	Pass	Delta RT	0.00742284
C:\Users\rosec6\Desktop\SaludMSFragger\Fig_2\HLA\AL20210812_SR_ERV_VT_EG__IFN_TMT10_Fxn03:RTSNode:26851:3:2	AL20210812_SR_ERV_VT_EG__IFN_TMT10_Fxn03	APVRAVLRL	2	Salud	1	26851	-0.697011	0.14746	0.767492	.APVRAVLRL.	TOR4A_HUMAN|Q9NXH8	Target	Fail	Spectral Similarity	0.5376
C:\Users\rosec6\Desktop\SaludMSFragger\Fig_2\HLA\AL20210812_SR_ERV_VT_EG__IFN_TMT10_Fxn03:RTSNode:26851:3:2	AL20210812_SR_ERV_VT_EG__IFN_TMT10_Fxn03	APVRAVLRL	2	Salud	1	26851	-0.697011	0.14746	0.767492	.APVRAVLRL.	TOR4A_HUMAN|Q9NXH8	Target	Fail	Delta RT	0.0306885
C:\Users\rosec6\Desktop\SaludMSFragger\Fig_2\HLA\AL20210812_SR_ERV_VT_EG__IFN_TMT10_Fxn03:RTSNode:26852:3:1	AL20210812_SR_ERV_VT_EG__IFN_TMT10_Fxn03	LPRPRWQAL	1	Salud	1	26852	0.106134	0.00236461	0.030869	.LPRPRWQAL.	DCAF8_HUMAN|Q5TAQ9	Target	Pass	Spectral Similarity	0.7838
C:\Users\rosec6\Desktop\SaludMSFragger\Fig_2\HLA\AL20210812_SR_ERV_VT_EG__IFN_TMT10_Fxn03:RTSNode:26852:3:1	AL20210812_SR_ERV_VT_EG__IFN_TMT10_Fxn03	LPRPRWQAL	1	Salud	1	26852	0.106134	0.00236461	0.030869	.LPRPRWQAL.	DCAF8_HUMAN|Q5TAQ9	Target	Pass	Delta RT	0.0216933
C:\Users\rosec6\Desktop\SaludMSFragger\Fig_2\HLA\AL20210812_SR_ERV_VT_EG__IFN_TMT10_Fxn03:RTSNode:26854:2:1	AL20210812_SR_ERV_VT_EG__IFN_TMT10_Fxn03	LLGPPGAGK	1	Salud	1	26854	0.177157	0.00140792	0.0133686	.LLGPPGAGK.	KAD2_HUMAN|P54819	Target	Pass	Spectral Similarity	0.7397
C:\Users\rosec6\Desktop\SaludMSFragger\Fig_2\HLA\AL20210812_SR_ERV_VT_EG__IFN_TMT10_Fxn03:RTSNode:26854:2:1	AL20210812_SR_ERV_VT_EG__IFN_TMT10_Fxn03	LLGPPGAGK	1	Salud	1	26854	0.177157	0.00140792	0.0133686	.LLGPPGAGK.	KAD2_HUMAN|P54819	Target	Pass	Delta RT	0.00578513
C:\Users\rosec6\Desktop\SaludMSFragger\Fig_2\HLA\AL20210812_SR_ERV_VT_EG__IFN_TMT10_Fxn03:RTSNode:26855:2:1	AL20210812_SR_ERV_VT_EG__IFN_TMT10_Fxn03	APSPPLRAL	1	Salud	1	26855	0.223932	0.000998115	0.00766338	.APSPPLRAL.	ESPL1_HUMAN|Q14674	Target	Pass	Spectral Similarity	0.6214
C:\Users\rosec6\Desktop\SaludMSFragger\Fig_2\HLA\AL20210812_SR_ERV_VT_EG__IFN_TMT10_Fxn03:RTSNode:26855:2:1	AL20210812_SR_ERV_VT_EG__IFN_TMT10_Fxn03	APSPPLRAL	1	Salud	1	26855	0.223932	0.000998115	0.00766338	.APSPPLRAL.	ESPL1_HUMAN|Q14674	Target	Pass	Delta RT	0.0125795
C:\Users\rosec6\Desktop\SaludMSFragger\Fig_2\HLA\AL20210812_SR_ERV_VT_EG__IFN_TMT10_Fxn03:RTSNode:26856:3:1	AL20210812_SR_ERV_VT_EG__IFN_TMT10_Fxn03	RLPPPTILK	1	Salud	1	26856	0.335029	0.000373972	0.00203192	.RLPPPTILK.	RPC1_HUMAN|O14802	Target	Pass	Spectral Similarity	0.9132
C:\Users\rosec6\Desktop\SaludMSFragger\Fig_2\HLA\AL20210812_SR_ERV_VT_EG__IFN_TMT10_Fxn03:RTSNode:26856:3:1	AL20210812_SR_ERV_VT_EG__IFN_TMT10_Fxn03	RLPPPTILK	1	Salud	1	26856	0.335029	0.000373972	0.00203192	.RLPPPTILK.	RPC1_HUMAN|O14802	Target	Pass	Delta RT	0.00306095
C:\Users\rosec6\Desktop\SaludMSFragger\Fig_2\HLA\AL20210812_SR_ERV_VT_EG__IFN_TMT10_Fxn03:RTSNode:26857:2:1	AL20210812_SR_ERV_VT_EG__IFN_TMT10_Fxn03	SLWPGGSCGK	1	Salud	1	26857	0.559754	0.000203666	0.000137735	.SLWPGGSCGK.	ENST00000252071.8_1_7-149992368-150000036--|GN=ACTR3C	Target	Pass	Spectral Similarity	0.9213
C:\Users\rosec6\Desktop\SaludMSFragger\Fig_2\HLA\AL20210812_SR_ERV_VT_EG__IFN_TMT10_Fxn03:RTSNode:26857:2:1	AL20210812_SR_ERV_VT_EG__IFN_TMT10_Fxn03	SLWPGGSCGK	1	Salud	1	26857	0.559754	0.000203666	0.000137735	.SLWPGGSCGK.	ENST00000252071.8_1_7-149992368-150000036--|GN=ACTR3C	Target	Pass	Delta RT	0.00215642
C:\Users\rosec6\Desktop\SaludMSFragger\Fig_2\HLA\AL20210812_SR_ERV_VT_EG__IFN_TMT10_Fxn03:RTSNode:26858:3:1	AL20210812_SR_ERV_VT_EG__IFN_TMT10_Fxn03	KESYELRYF	1	Salud	1	26858	0.395944	0.000203666	0.000979956	.KESYELRYF.	RL22_HUMAN|P35268	Target	Pass	Spectral Similarity	0.9219
C:\Users\rosec6\Desktop\SaludMSFragger\Fig_2\HLA\AL20210812_SR_ERV_VT_EG__IFN_TMT10_Fxn03:RTSNode:26858:3:1	AL20210812_SR_ERV_VT_EG__IFN_TMT10_Fxn03	KESYELRYF	1	Salud	1	26858	0.395944	0.000203666	0.000979956	.KESYELRYF.	RL22_HUMAN|P35268	Target	Pass	Delta RT	0.0152808
C:\Users\rosec6\Desktop\SaludMSFragger\Fig_2\HLA\AL20210812_SR_ERV_VT_EG__IFN_TMT10_Fxn03:RTSNode:26859:2:1	AL20210812_SR_ERV_VT_EG__IFN_TMT10_Fxn03	TPRGGVGIATVM	1	Salud	1	26859	0.230924	0.000998115	0.00705042	.TPRGGVGIATVM.	KLHL8_HUMAN|Q9P2G9	Target	Pass	Spectral Similarity	0.1409
C:\Users\rosec6\Desktop\SaludMSFragger\Fig_2\HLA\AL20210812_SR_ERV_VT_EG__IFN_TMT10_Fxn03:RTSNode:26859:2:1	AL20210812_SR_ERV_VT_EG__IFN_TMT10_Fxn03	TPRGGVGIATVM	1	Salud	1	26859	0.230924	0.000998115	0.00705042	.TPRGGVGIATVM.	KLHL8_HUMAN|Q9P2G9	Target	Pass	Delta RT	0.0180121
C:\Users\rosec6\Desktop\SaludMSFragger\Fig_2\HLA\AL20210812_SR_ERV_VT_EG__IFN_TMT10_Fxn03:RTSNode:26861:3:1	AL20210812_SR_ERV_VT_EG__IFN_TMT10_Fxn03	RPRPPITLL	1	Salud	1	26861	0.0692673	0.00393239	0.047282	.RPRPPITLL.	SP130_HUMAN|Q9H0E3	Target	Pass	Spectral Similarity	0.5839
C:\Users\rosec6\Desktop\SaludMSFragger\Fig_2\HLA\AL20210812_SR_ERV_VT_EG__IFN_TMT10_Fxn03:RTSNode:26861:3:1	AL20210812_SR_ERV_VT_EG__IFN_TMT10_Fxn03	RPRPPITLL	1	Salud	1	26861	0.0692673	0.00393239	0.047282	.RPRPPITLL.	SP130_HUMAN|Q9H0E3	Target	Pass	Delta RT	0.0303867
C:\Users\rosec6\Desktop\SaludMSFragger\Fig_2\HLA\AL20210812_SR_ERV_VT_EG__IFN_TMT10_Fxn03:RTSNode:26862:3:2	AL20210812_SR_ERV_VT_EG__IFN_TMT10_Fxn03	AEQMPASSFLYK	2	Salud	1	26862	-0.962812	0.198613	0.896328	.AEQM[15.9949]PASSFLYK.	T363195_9-99019281-99021517-+|GN=nan	Target	Fail	Spectral Similarity	0.7074
C:\Users\rosec6\Desktop\SaludMSFragger\Fig_2\HLA\AL20210812_SR_ERV_VT_EG__IFN_TMT10_Fxn03:RTSNode:26862:3:2	AL20210812_SR_ERV_VT_EG__IFN_TMT10_Fxn03	AEQMPASSFLYK	2	Salud	1	26862	-0.962812	0.198613	0.896328	.AEQM[15.9949]PASSFLYK.	T363195_9-99019281-99021517-+|GN=nan	Target	Fail	Delta RT	0.0157817
C:\Users\rosec6\Desktop\SaludMSFragger\Fig_2\HLA\AL20210812_SR_ERV_VT_EG__IFN_TMT10_Fxn03:RTSNode:26863:2:1	AL20210812_SR_ERV_VT_EG__IFN_TMT10_Fxn03	SPNGTIRNIL	1	Salud	1	26863	0.223812	0.000998115	0.00767438	.SPNGTIRNIL.	IDHC_HUMAN|O75874	Target	Pass	Spectral Similarity	0.4967
C:\Users\rosec6\Desktop\SaludMSFragger\Fig_2\HLA\AL20210812_SR_ERV_VT_EG__IFN_TMT10_Fxn03:RTSNode:26863:2:1	AL20210812_SR_ERV_VT_EG__IFN_TMT10_Fxn03	SPNGTIRNIL	1	Salud	1	26863	0.223812	0.000998115	0.00767438	.SPNGTIRNIL.	IDHC_HUMAN|O75874	Target	Pass	Delta RT	0.0444643
C:\Users\rosec6\Desktop\SaludMSFragger\Fig_2\HLA\AL20210812_SR_ERV_VT_EG__IFN_TMT10_Fxn03:RTSNode:26864:4:1	AL20210812_SR_ERV_VT_EG__IFN_TMT10_Fxn03	REKKNVGII	1	Salud	1	26864	-0.485398	0.106377	0.767492	.REKKNVGII.	ENST00000356200.7_1_1-1647899-1650841--|GN=CDK11A	Target	Fail	Spectral Similarity	0.0264
C:\Users\rosec6\Desktop\SaludMSFragger\Fig_2\HLA\AL20210812_SR_ERV_VT_EG__IFN_TMT10_Fxn03:RTSNode:26864:4:1	AL20210812_SR_ERV_VT_EG__IFN_TMT10_Fxn03	REKKNVGII	1	Salud	1	26864	-0.485398	0.106377	0.767492	.REKKNVGII.	ENST00000356200.7_1_1-1647899-1650841--|GN=CDK11A	Target	Fail	Delta RT	0.14822
C:\Users\rosec6\Desktop\SaludMSFragger\Fig_2\HLA\AL20210812_SR_ERV_VT_EG__IFN_TMT10_Fxn03:RTSNode:26867:4:1	AL20210812_SR_ERV_VT_EG__IFN_TMT10_Fxn03	GMRWEVEEGRRKVSL	1	Salud	1	26867	-0.472265	0.103148	0.767492	.GMRWEVEEGRRKVSL.	LMNA_HUMAN|P02545-4	Target	Fail	Spectral Similarity	0.0838
C:\Users\rosec6\Desktop\SaludMSFragger\Fig_2\HLA\AL20210812_SR_ERV_VT_EG__IFN_TMT10_Fxn03:RTSNode:26867:4:1	AL20210812_SR_ERV_VT_EG__IFN_TMT10_Fxn03	GMRWEVEEGRRKVSL	1	Salud	1	26867	-0.472265	0.103148	0.767492	.GMRWEVEEGRRKVSL.	LMNA_HUMAN|P02545-4	Target	Fail	Delta RT	0.0725472
C:\Users\rosec6\Desktop\SaludMSFragger\Fig_2\HLA\AL20210812_SR_ERV_VT_EG__IFN_TMT10_Fxn03:RTSNode:26868:3:1	AL20210812_SR_ERV_VT_EG__IFN_TMT10_Fxn03	KPASKIPAF	1	Salud	1	26868	0.191773	0.00127177	0.0112382	.KPASKIPAF.	OLA1_HUMAN|Q9NTK5	Target	Pass	Spectral Similarity	0.239
C:\Users\rosec6\Desktop\SaludMSFragger\Fig_2\HLA\AL20210812_SR_ERV_VT_EG__IFN_TMT10_Fxn03:RTSNode:26868:3:1	AL20210812_SR_ERV_VT_EG__IFN_TMT10_Fxn03	KPASKIPAF	1	Salud	1	26868	0.191773	0.00127177	0.0112382	.KPASKIPAF.	OLA1_HUMAN|Q9NTK5	Target	Pass	Delta RT	0.00440763
C:\Users\rosec6\Desktop\SaludMSFragger\Fig_2\HLA\AL20210812_SR_ERV_VT_EG__IFN_TMT10_Fxn03:RTSNode:26869:2:1	AL20210812_SR_ERV_VT_EG__IFN_TMT10_Fxn03	RGPLIPLSPL	1	Salud	1	26869	-0.977604	0.201529	0.905703	.RGPLIPLSPL.	ENST00000308234.11_1_5-98105044-98106367-+|GN=RGMB	Target	Fail	Spectral Similarity	0.0684
C:\Users\rosec6\Desktop\SaludMSFragger\Fig_2\HLA\AL20210812_SR_ERV_VT_EG__IFN_TMT10_Fxn03:RTSNode:26869:2:1	AL20210812_SR_ERV_VT_EG__IFN_TMT10_Fxn03	RGPLIPLSPL	1	Salud	1	26869	-0.977604	0.201529	0.905703	.RGPLIPLSPL.	ENST00000308234.11_1_5-98105044-98106367-+|GN=RGMB	Target	Fail	Delta RT	0.270429
C:\Users\rosec6\Desktop\SaludMSFragger\Fig_2\HLA\AL20210812_SR_ERV_VT_EG__IFN_TMT10_Fxn03:RTSNode:26870:4:1	AL20210812_SR_ERV_VT_EG__IFN_TMT10_Fxn03	RPKTVRDTLLAL	1	Salud	1	26870	0.0910155	0.00285401	0.0368023	.RPKTVRDTLLAL.	I2BP2_HUMAN|Q7Z5L9	Target	Pass	Spectral Similarity	0.4674
C:\Users\rosec6\Desktop\SaludMSFragger\Fig_2\HLA\AL20210812_SR_ERV_VT_EG__IFN_TMT10_Fxn03:RTSNode:26870:4:1	AL20210812_SR_ERV_VT_EG__IFN_TMT10_Fxn03	RPKTVRDTLLAL	1	Salud	1	26870	0.0910155	0.00285401	0.0368023	.RPKTVRDTLLAL.	I2BP2_HUMAN|Q7Z5L9	Target	Pass	Delta RT	0.0220839
C:\Users\rosec6\Desktop\SaludMSFragger\Fig_2\HLA\AL20210812_SR_ERV_VT_EG__IFN_TMT10_Fxn03:RTSNode:26872:3:1	AL20210812_SR_ERV_VT_EG__IFN_TMT10_Fxn03	ALLPAGFRQK	1	Salud	1	26872	0.346968	0.000373972	0.00176139	.ALLPAGFRQK.	TMOD3_HUMAN|Q9NYL9	Target	Pass	Spectral Similarity	0.7559
C:\Users\rosec6\Desktop\SaludMSFragger\Fig_2\HLA\AL20210812_SR_ERV_VT_EG__IFN_TMT10_Fxn03:RTSNode:26872:3:1	AL20210812_SR_ERV_VT_EG__IFN_TMT10_Fxn03	ALLPAGFRQK	1	Salud	1	26872	0.346968	0.000373972	0.00176139	.ALLPAGFRQK.	TMOD3_HUMAN|Q9NYL9	Target	Pass	Delta RT	0.00159728
C:\Users\rosec6\Desktop\SaludMSFragger\Fig_2\HLA\AL20210812_SR_ERV_VT_EG__IFN_TMT10_Fxn03:RTSNode:26873:2:1	AL20210812_SR_ERV_VT_EG__IFN_TMT10_Fxn03	MPRGVVVTL	1	Salud	1	26873	-0.384213	0.0814826	0.767492	.MPRGVVVTL.	HECD1_HUMAN|Q9ULT8	Target	Fail	Spectral Similarity	0.2976
C:\Users\rosec6\Desktop\SaludMSFragger\Fig_2\HLA\AL20210812_SR_ERV_VT_EG__IFN_TMT10_Fxn03:RTSNode:26873:2:1	AL20210812_SR_ERV_VT_EG__IFN_TMT10_Fxn03	MPRGVVVTL	1	Salud	1	26873	-0.384213	0.0814826	0.767492	.MPRGVVVTL.	HECD1_HUMAN|Q9ULT8	Target	Fail	Delta RT	0.152246
C:\Users\rosec6\Desktop\SaludMSFragger\Fig_2\HLA\AL20210812_SR_ERV_VT_EG__IFN_TMT10_Fxn03:RTSNode:26874:3:1	AL20210812_SR_ERV_VT_EG__IFN_TMT10_Fxn03	GLGCVLIRK	1	Salud	1	26874	0.170804	0.00148217	0.014415	.GLGCVLIRK.	APT_HUMAN|P07741	Target	Pass	Spectral Similarity	0.7503
C:\Users\rosec6\Desktop\SaludMSFragger\Fig_2\HLA\AL20210812_SR_ERV_VT_EG__IFN_TMT10_Fxn03:RTSNode:26874:3:1	AL20210812_SR_ERV_VT_EG__IFN_TMT10_Fxn03	GLGCVLIRK	1	Salud	1	26874	0.170804	0.00148217	0.014415	.GLGCVLIRK.	APT_HUMAN|P07741	Target	Pass	Delta RT	0.00246003
C:\Users\rosec6\Desktop\SaludMSFragger\Fig_2\HLA\AL20210812_SR_ERV_VT_EG__IFN_TMT10_Fxn03:RTSNode:26876:2:1	AL20210812_SR_ERV_VT_EG__IFN_TMT10_Fxn03	MARGAALAL	1	Salud	1	26876	-0.0986963	0.0237463	0.264818	.MARGAALAL.	CD99_HUMAN|P14209	Target	Fail	Spectral Similarity	0.2009
C:\Users\rosec6\Desktop\SaludMSFragger\Fig_2\HLA\AL20210812_SR_ERV_VT_EG__IFN_TMT10_Fxn03:RTSNode:26876:2:1	AL20210812_SR_ERV_VT_EG__IFN_TMT10_Fxn03	MARGAALAL	1	Salud	1	26876	-0.0986963	0.0237463	0.264818	.MARGAALAL.	CD99_HUMAN|P14209	Target	Fail	Delta RT	0.0444899
C:\Users\rosec6\Desktop\SaludMSFragger\Fig_2\HLA\AL20210812_SR_ERV_VT_EG__IFN_TMT10_Fxn03:RTSNode:26878:3:1	AL20210812_SR_ERV_VT_EG__IFN_TMT10_Fxn03	NLNKHQK	1	Salud	1	26878	-0.73468	0.154706	0.77018	.NLNKHQK.	ZN840_HUMAN|A6NDX5	Target	Fail	Spectral Similarity	0.2605
C:\Users\rosec6\Desktop\SaludMSFragger\Fig_2\HLA\AL20210812_SR_ERV_VT_EG__IFN_TMT10_Fxn03:RTSNode:26878:3:1	AL20210812_SR_ERV_VT_EG__IFN_TMT10_Fxn03	NLNKHQK	1	Salud	1	26878	-0.73468	0.154706	0.77018	.NLNKHQK.	ZN840_HUMAN|A6NDX5	Target	Fail	Delta RT	0.209866
C:\Users\rosec6\Desktop\SaludMSFragger\Fig_2\HLA\AL20210812_SR_ERV_VT_EG__IFN_TMT10_Fxn03:RTSNode:26879:3:1	AL20210812_SR_ERV_VT_EG__IFN_TMT10_Fxn03	YKGPRIVL	1	Salud	1	26879	0.0985394	0.00271739	0.0337241	.YKGPRIVL.	MPPB_HUMAN|O75439	Target	Pass	Spectral Similarity	0.4288
C:\Users\rosec6\Desktop\SaludMSFragger\Fig_2\HLA\AL20210812_SR_ERV_VT_EG__IFN_TMT10_Fxn03:RTSNode:26879:3:1	AL20210812_SR_ERV_VT_EG__IFN_TMT10_Fxn03	YKGPRIVL	1	Salud	1	26879	0.0985394	0.00271739	0.0337241	.YKGPRIVL.	MPPB_HUMAN|O75439	Target	Pass	Delta RT	0.00538894
C:\Users\rosec6\Desktop\SaludMSFragger\Fig_2\HLA\AL20210812_SR_ERV_VT_EG__IFN_TMT10_Fxn03:RTSNode:26883:3:1	AL20210812_SR_ERV_VT_EG__IFN_TMT10_Fxn03	LPRPRWQAL	1	Salud	1	26883	0.203265	0.00114274	0.00980242	.LPRPRWQAL.	DCAF8_HUMAN|Q5TAQ9	Target	Pass	Spectral Similarity	0.7382
C:\Users\rosec6\Desktop\SaludMSFragger\Fig_2\HLA\AL20210812_SR_ERV_VT_EG__IFN_TMT10_Fxn03:RTSNode:26883:3:1	AL20210812_SR_ERV_VT_EG__IFN_TMT10_Fxn03	LPRPRWQAL	1	Salud	1	26883	0.203265	0.00114274	0.00980242	.LPRPRWQAL.	DCAF8_HUMAN|Q5TAQ9	Target	Pass	Delta RT	0.0186323
C:\Users\rosec6\Desktop\SaludMSFragger\Fig_2\HLA\AL20210812_SR_ERV_VT_EG__IFN_TMT10_Fxn03:RTSNode:26884:3:1	AL20210812_SR_ERV_VT_EG__IFN_TMT10_Fxn03	RPRPPITLL	1	Salud	1	26884	-0.0221436	0.0128046	0.128635	.RPRPPITLL.	SP130_HUMAN|Q9H0E3	Target	Fail	Spectral Similarity	0.4803
C:\Users\rosec6\Desktop\SaludMSFragger\Fig_2\HLA\AL20210812_SR_ERV_VT_EG__IFN_TMT10_Fxn03:RTSNode:26884:3:1	AL20210812_SR_ERV_VT_EG__IFN_TMT10_Fxn03	RPRPPITLL	1	Salud	1	26884	-0.0221436	0.0128046	0.128635	.RPRPPITLL.	SP130_HUMAN|Q9H0E3	Target	Fail	Delta RT	0.0283485
C:\Users\rosec6\Desktop\SaludMSFragger\Fig_2\HLA\AL20210812_SR_ERV_VT_EG__IFN_TMT10_Fxn03:RTSNode:26885:2:1	AL20210812_SR_ERV_VT_EG__IFN_TMT10_Fxn03	SLWPGGSCGK	1	Salud	1	26885	0.560712	0.000203666	0.000136164	.SLWPGGSCGK.	ENST00000252071.8_1_7-149992368-150000036--|GN=ACTR3C	Target	Pass	Spectral Similarity	0.9249
C:\Users\rosec6\Desktop\SaludMSFragger\Fig_2\HLA\AL20210812_SR_ERV_VT_EG__IFN_TMT10_Fxn03:RTSNode:26885:2:1	AL20210812_SR_ERV_VT_EG__IFN_TMT10_Fxn03	SLWPGGSCGK	1	Salud	1	26885	0.560712	0.000203666	0.000136164	.SLWPGGSCGK.	ENST00000252071.8_1_7-149992368-150000036--|GN=ACTR3C	Target	Pass	Delta RT	0.00521737
C:\Users\rosec6\Desktop\SaludMSFragger\Fig_2\HLA\AL20210812_SR_ERV_VT_EG__IFN_TMT10_Fxn03:RTSNode:26887:3:2	AL20210812_SR_ERV_VT_EG__IFN_TMT10_Fxn03	AEQMPASSFLYK	2	Salud	1	26887	-0.885942	0.184031	0.845025	.AEQM[15.9949]PASSFLYK.	T363195_9-99019281-99021517-+|GN=nan	Target	Fail	Spectral Similarity	0.7109
C:\Users\rosec6\Desktop\SaludMSFragger\Fig_2\HLA\AL20210812_SR_ERV_VT_EG__IFN_TMT10_Fxn03:RTSNode:26887:3:2	AL20210812_SR_ERV_VT_EG__IFN_TMT10_Fxn03	AEQMPASSFLYK	2	Salud	1	26887	-0.885942	0.184031	0.845025	.AEQM[15.9949]PASSFLYK.	T363195_9-99019281-99021517-+|GN=nan	Target	Fail	Delta RT	0.0137434
C:\Users\rosec6\Desktop\SaludMSFragger\Fig_2\HLA\AL20210812_SR_ERV_VT_EG__IFN_TMT10_Fxn03:RTSNode:26888:3:1	AL20210812_SR_ERV_VT_EG__IFN_TMT10_Fxn03	APRRIRDVINVF	1	Salud	1	26888	-0.0398339	0.0148382	0.153801	.APRRIRDVINVF.	CCNL1_HUMAN|Q9UK58	Target	Fail	Spectral Similarity	0.2276
C:\Users\rosec6\Desktop\SaludMSFragger\Fig_2\HLA\AL20210812_SR_ERV_VT_EG__IFN_TMT10_Fxn03:RTSNode:26888:3:1	AL20210812_SR_ERV_VT_EG__IFN_TMT10_Fxn03	APRRIRDVINVF	1	Salud	1	26888	-0.0398339	0.0148382	0.153801	.APRRIRDVINVF.	CCNL1_HUMAN|Q9UK58	Target	Fail	Delta RT	0.0220634
C:\Users\rosec6\Desktop\SaludMSFragger\Fig_2\HLA\AL20210812_SR_ERV_VT_EG__IFN_TMT10_Fxn03:RTSNode:26889:3:1	AL20210812_SR_ERV_VT_EG__IFN_TMT10_Fxn03	AVLHTVLLH	1	Salud	1	26889	0.265364	0.000655824	0.00467392	.AVLHTVLLH.	ATGA1_HUMAN|Q9BSB4	Target	Pass	Spectral Similarity	0.9602
C:\Users\rosec6\Desktop\SaludMSFragger\Fig_2\HLA\AL20210812_SR_ERV_VT_EG__IFN_TMT10_Fxn03:RTSNode:26889:3:1	AL20210812_SR_ERV_VT_EG__IFN_TMT10_Fxn03	AVLHTVLLH	1	Salud	1	26889	0.265364	0.000655824	0.00467392	.AVLHTVLLH.	ATGA1_HUMAN|Q9BSB4	Target	Pass	Delta RT	0.0339735
C:\Users\rosec6\Desktop\SaludMSFragger\Fig_2\HLA\AL20210812_SR_ERV_VT_EG__IFN_TMT10_Fxn03:RTSNode:26890:2:1	AL20210812_SR_ERV_VT_EG__IFN_TMT10_Fxn03	TPRGGVGIATVM	1	Salud	1	26890	0.279626	0.000574713	0.00394162	.TPRGGVGIATVM.	KLHL8_HUMAN|Q9P2G9	Target	Pass	Spectral Similarity	0.1359
C:\Users\rosec6\Desktop\SaludMSFragger\Fig_2\HLA\AL20210812_SR_ERV_VT_EG__IFN_TMT10_Fxn03:RTSNode:26890:2:1	AL20210812_SR_ERV_VT_EG__IFN_TMT10_Fxn03	TPRGGVGIATVM	1	Salud	1	26890	0.279626	0.000574713	0.00394162	.TPRGGVGIATVM.	KLHL8_HUMAN|Q9P2G9	Target	Pass	Delta RT	0.0159738
C:\Users\rosec6\Desktop\SaludMSFragger\Fig_2\HLA\AL20210812_SR_ERV_VT_EG__IFN_TMT10_Fxn03:RTSNode:26891:2:2	AL20210812_SR_ERV_VT_EG__IFN_TMT10_Fxn03	SPLAKKLAV	2	Salud	1	26891	-0.798666	0.167113	0.792463	.SPLAKKLAV.	ODP2_HUMAN|P10515	Target	Fail	Spectral Similarity	0.1363
C:\Users\rosec6\Desktop\SaludMSFragger\Fig_2\HLA\AL20210812_SR_ERV_VT_EG__IFN_TMT10_Fxn03:RTSNode:26891:2:2	AL20210812_SR_ERV_VT_EG__IFN_TMT10_Fxn03	SPLAKKLAV	2	Salud	1	26891	-0.798666	0.167113	0.792463	.SPLAKKLAV.	ODP2_HUMAN|P10515	Target	Fail	Delta RT	0.0510617
C:\Users\rosec6\Desktop\SaludMSFragger\Fig_2\HLA\AL20210812_SR_ERV_VT_EG__IFN_TMT10_Fxn03:RTSNode:26892:2:1	AL20210812_SR_ERV_VT_EG__IFN_TMT10_Fxn03	LLGPPGAGK	1	Salud	1	26892	0.415264	0.000203666	0.000777536	.LLGPPGAGK.	KAD2_HUMAN|P54819	Target	Pass	Spectral Similarity	0.7337
C:\Users\rosec6\Desktop\SaludMSFragger\Fig_2\HLA\AL20210812_SR_ERV_VT_EG__IFN_TMT10_Fxn03:RTSNode:26892:2:1	AL20210812_SR_ERV_VT_EG__IFN_TMT10_Fxn03	LLGPPGAGK	1	Salud	1	26892	0.415264	0.000203666	0.000777536	.LLGPPGAGK.	KAD2_HUMAN|P54819	Target	Pass	Delta RT	0.00272418
C:\Users\rosec6\Desktop\SaludMSFragger\Fig_2\HLA\AL20210812_SR_ERV_VT_EG__IFN_TMT10_Fxn03:RTSNode:26895:3:1	AL20210812_SR_ERV_VT_EG__IFN_TMT10_Fxn03	QDVVGILLAPLPFPT	1	Salud	1	26895	-1.47721	0.276048	0.984676	.QDVVGILLAPLPFPT.	T198577_2-128172449-128174239--|GN=nan	Target	Fail	Spectral Similarity	0.2092
C:\Users\rosec6\Desktop\SaludMSFragger\Fig_2\HLA\AL20210812_SR_ERV_VT_EG__IFN_TMT10_Fxn03:RTSNode:26895:3:1	AL20210812_SR_ERV_VT_EG__IFN_TMT10_Fxn03	QDVVGILLAPLPFPT	1	Salud	1	26895	-1.47721	0.276048	0.984676	.QDVVGILLAPLPFPT.	T198577_2-128172449-128174239--|GN=nan	Target	Fail	Delta RT	0.519699
C:\Users\rosec6\Desktop\SaludMSFragger\Fig_2\HLA\AL20210812_SR_ERV_VT_EG__IFN_TMT10_Fxn03:RTSNode:26896:3:2	AL20210812_SR_ERV_VT_EG__IFN_TMT10_Fxn03	MPKVKTIEL	2	Salud	1	26896	-1.06664	0.21782	0.952576	.MPKVKTIEL.	ERAP2_HUMAN|Q6P179	Target	Fail	Spectral Similarity	0.149
C:\Users\rosec6\Desktop\SaludMSFragger\Fig_2\HLA\AL20210812_SR_ERV_VT_EG__IFN_TMT10_Fxn03:RTSNode:26896:3:2	AL20210812_SR_ERV_VT_EG__IFN_TMT10_Fxn03	MPKVKTIEL	2	Salud	1	26896	-1.06664	0.21782	0.952576	.MPKVKTIEL.	ERAP2_HUMAN|Q6P179	Target	Fail	Delta RT	0.114394
C:\Users\rosec6\Desktop\SaludMSFragger\Fig_2\HLA\AL20210812_SR_ERV_VT_EG__IFN_TMT10_Fxn03:RTSNode:26897:3:1	AL20210812_SR_ERV_VT_EG__IFN_TMT10_Fxn03	APLPRVRML	1	Salud	1	26897	0.0257339	0.00652808	0.0771683	.APLPRVRML.	ACPM_HUMAN|O14561	Target	Pass	Spectral Similarity	0.2517
C:\Users\rosec6\Desktop\SaludMSFragger\Fig_2\HLA\AL20210812_SR_ERV_VT_EG__IFN_TMT10_Fxn03:RTSNode:26897:3:1	AL20210812_SR_ERV_VT_EG__IFN_TMT10_Fxn03	APLPRVRML	1	Salud	1	26897	0.0257339	0.00652808	0.0771683	.APLPRVRML.	ACPM_HUMAN|O14561	Target	Pass	Delta RT	0.0505201
C:\Users\rosec6\Desktop\SaludMSFragger\Fig_2\HLA\AL20210812_SR_ERV_VT_EG__IFN_TMT10_Fxn03:RTSNode:26899:4:1	AL20210812_SR_ERV_VT_EG__IFN_TMT10_Fxn03	APRRIRDVINVF	1	Salud	1	26899	0.194646	0.00121445	0.0108608	.APRRIRDVINVF.	CCNL1_HUMAN|Q9UK58	Target	Pass	Spectral Similarity	0.9221
C:\Users\rosec6\Desktop\SaludMSFragger\Fig_2\HLA\AL20210812_SR_ERV_VT_EG__IFN_TMT10_Fxn03:RTSNode:26899:4:1	AL20210812_SR_ERV_VT_EG__IFN_TMT10_Fxn03	APRRIRDVINVF	1	Salud	1	26899	0.194646	0.00121445	0.0108608	.APRRIRDVINVF.	CCNL1_HUMAN|Q9UK58	Target	Pass	Delta RT	0.0217743
C:\Users\rosec6\Desktop\SaludMSFragger\Fig_2\HLA\AL20210812_SR_ERV_VT_EG__IFN_TMT10_Fxn03:RTSNode:26901:3:1	AL20210812_SR_ERV_VT_EG__IFN_TMT10_Fxn03	TEVQVFKKY	1	Salud	1	26901	0.259932	0.000655824	0.00498723	.TEVQVFKKY.	EXOC2_HUMAN|Q96KP1	Target	Pass	Spectral Similarity	0.1803
C:\Users\rosec6\Desktop\SaludMSFragger\Fig_2\HLA\AL20210812_SR_ERV_VT_EG__IFN_TMT10_Fxn03:RTSNode:26901:3:1	AL20210812_SR_ERV_VT_EG__IFN_TMT10_Fxn03	TEVQVFKKY	1	Salud	1	26901	0.259932	0.000655824	0.00498723	.TEVQVFKKY.	EXOC2_HUMAN|Q96KP1	Target	Pass	Delta RT	0.00939676
C:\Users\rosec6\Desktop\SaludMSFragger\Fig_2\HLA\AL20210812_SR_ERV_VT_EG__IFN_TMT10_Fxn03:RTSNode:26902:3:1	AL20210812_SR_ERV_VT_EG__IFN_TMT10_Fxn03	VICTRFISK	1	Salud	1	26902	0.245006	0.000748596	0.00596009	.VICTRFISK.	CCNF_HUMAN|P41002	Target	Pass	Spectral Similarity	0.7561
C:\Users\rosec6\Desktop\SaludMSFragger\Fig_2\HLA\AL20210812_SR_ERV_VT_EG__IFN_TMT10_Fxn03:RTSNode:26902:3:1	AL20210812_SR_ERV_VT_EG__IFN_TMT10_Fxn03	VICTRFISK	1	Salud	1	26902	0.245006	0.000748596	0.00596009	.VICTRFISK.	CCNF_HUMAN|P41002	Target	Pass	Delta RT	0.00400203
C:\Users\rosec6\Desktop\SaludMSFragger\Fig_2\HLA\AL20210812_SR_ERV_VT_EG__IFN_TMT10_Fxn03:RTSNode:26903:2:1	AL20210812_SR_ERV_VT_EG__IFN_TMT10_Fxn03	AVDSQILPK	1	Salud	1	26903	0.539388	0.000203666	0.000175794	.AVDSQILPK.	RL6_HUMAN|Q02878	Target	Pass	Spectral Similarity	0.9531
C:\Users\rosec6\Desktop\SaludMSFragger\Fig_2\HLA\AL20210812_SR_ERV_VT_EG__IFN_TMT10_Fxn03:RTSNode:26903:2:1	AL20210812_SR_ERV_VT_EG__IFN_TMT10_Fxn03	AVDSQILPK	1	Salud	1	26903	0.539388	0.000203666	0.000175794	.AVDSQILPK.	RL6_HUMAN|Q02878	Target	Pass	Delta RT	0.00876103
C:\Users\rosec6\Desktop\SaludMSFragger\Fig_2\HLA\AL20210812_SR_ERV_VT_EG__IFN_TMT10_Fxn03:RTSNode:26905:2:1	AL20210812_SR_ERV_VT_EG__IFN_TMT10_Fxn03	MARGAALAL	1	Salud	1	26905	0.0206712	0.00685448	0.0815833	.MARGAALAL.	CD99_HUMAN|P14209	Target	Pass	Spectral Similarity	0.198
C:\Users\rosec6\Desktop\SaludMSFragger\Fig_2\HLA\AL20210812_SR_ERV_VT_EG__IFN_TMT10_Fxn03:RTSNode:26905:2:1	AL20210812_SR_ERV_VT_EG__IFN_TMT10_Fxn03	MARGAALAL	1	Salud	1	26905	0.0206712	0.00685448	0.0815833	.MARGAALAL.	CD99_HUMAN|P14209	Target	Pass	Delta RT	0.0442008
C:\Users\rosec6\Desktop\SaludMSFragger\Fig_2\HLA\AL20210812_SR_ERV_VT_EG__IFN_TMT10_Fxn03:RTSNode:26906:3:1	AL20210812_SR_ERV_VT_EG__IFN_TMT10_Fxn03	LPRPRWQAL	1	Salud	1	26906	0.0978817	0.00271739	0.033983	.LPRPRWQAL.	DCAF8_HUMAN|Q5TAQ9	Target	Pass	Spectral Similarity	0.779
C:\Users\rosec6\Desktop\SaludMSFragger\Fig_2\HLA\AL20210812_SR_ERV_VT_EG__IFN_TMT10_Fxn03:RTSNode:26906:3:1	AL20210812_SR_ERV_VT_EG__IFN_TMT10_Fxn03	LPRPRWQAL	1	Salud	1	26906	0.0978817	0.00271739	0.033983	.LPRPRWQAL.	DCAF8_HUMAN|Q5TAQ9	Target	Pass	Delta RT	0.0183433
C:\Users\rosec6\Desktop\SaludMSFragger\Fig_2\HLA\AL20210812_SR_ERV_VT_EG__IFN_TMT10_Fxn03:RTSNode:26907:3:1	AL20210812_SR_ERV_VT_EG__IFN_TMT10_Fxn03	KNVPRKDLAI	1	Salud	1	26907	-0.507981	0.111022	0.767492	.KNVPRKDLAI.	UN45B_HUMAN|Q8IWX7	Target	Fail	Spectral Similarity	0.1016
C:\Users\rosec6\Desktop\SaludMSFragger\Fig_2\HLA\AL20210812_SR_ERV_VT_EG__IFN_TMT10_Fxn03:RTSNode:26907:3:1	AL20210812_SR_ERV_VT_EG__IFN_TMT10_Fxn03	KNVPRKDLAI	1	Salud	1	26907	-0.507981	0.111022	0.767492	.KNVPRKDLAI.	UN45B_HUMAN|Q8IWX7	Target	Fail	Delta RT	0.0995291
C:\Users\rosec6\Desktop\SaludMSFragger\Fig_2\HLA\AL20210812_SR_ERV_VT_EG__IFN_TMT10_Fxn03:RTSNode:26908:3:1	AL20210812_SR_ERV_VT_EG__IFN_TMT10_Fxn03	RPRPPITLL	1	Salud	1	26908	0.00722649	0.00837387	0.0944149	.RPRPPITLL.	SP130_HUMAN|Q9H0E3	Target	Pass	Spectral Similarity	0.4502
C:\Users\rosec6\Desktop\SaludMSFragger\Fig_2\HLA\AL20210812_SR_ERV_VT_EG__IFN_TMT10_Fxn03:RTSNode:26908:3:1	AL20210812_SR_ERV_VT_EG__IFN_TMT10_Fxn03	RPRPPITLL	1	Salud	1	26908	0.00722649	0.00837387	0.0944149	.RPRPPITLL.	SP130_HUMAN|Q9H0E3	Target	Pass	Delta RT	0.0268294
C:\Users\rosec6\Desktop\SaludMSFragger\Fig_2\HLA\AL20210812_SR_ERV_VT_EG__IFN_TMT10_Fxn03:RTSNode:26909:3:1	AL20210812_SR_ERV_VT_EG__IFN_TMT10_Fxn03	RVRPLLPSEL	1	Salud	1	26909	-0.00337462	0.0103231	0.105741	.RVRPLLPSEL.	KI20A_HUMAN|O95235	Target	Fail	Spectral Similarity	0.7066
C:\Users\rosec6\Desktop\SaludMSFragger\Fig_2\HLA\AL20210812_SR_ERV_VT_EG__IFN_TMT10_Fxn03:RTSNode:26909:3:1	AL20210812_SR_ERV_VT_EG__IFN_TMT10_Fxn03	RVRPLLPSEL	1	Salud	1	26909	-0.00337462	0.0103231	0.105741	.RVRPLLPSEL.	KI20A_HUMAN|O95235	Target	Fail	Delta RT	0.033497
C:\Users\rosec6\Desktop\SaludMSFragger\Fig_2\HLA\AL20210812_SR_ERV_VT_EG__IFN_TMT10_Fxn03:RTSNode:26910:3:1	AL20210812_SR_ERV_VT_EG__IFN_TMT10_Fxn03	NRIDKAPALL	1	Salud	1	26910	-0.00104684	0.0100408	0.103159	.NRIDKAPALL.	ENST00000325366.13_2_5-31553364-31553463-+|GN=C5orf22	Target	Fail	Spectral Similarity	0.0228
C:\Users\rosec6\Desktop\SaludMSFragger\Fig_2\HLA\AL20210812_SR_ERV_VT_EG__IFN_TMT10_Fxn03:RTSNode:26910:3:1	AL20210812_SR_ERV_VT_EG__IFN_TMT10_Fxn03	NRIDKAPALL	1	Salud	1	26910	-0.00104684	0.0100408	0.103159	.NRIDKAPALL.	ENST00000325366.13_2_5-31553364-31553463-+|GN=C5orf22	Target	Fail	Delta RT	0.00882936
C:\Users\rosec6\Desktop\SaludMSFragger\Fig_2\HLA\AL20210812_SR_ERV_VT_EG__IFN_TMT10_Fxn03:RTSNode:26911:3:1	AL20210812_SR_ERV_VT_EG__IFN_TMT10_Fxn03	YKGPRIVL	1	Salud	1	26911	0.0553882	0.00441738	0.0553818	.YKGPRIVL.	MPPB_HUMAN|O75439	Target	Pass	Spectral Similarity	0.4165
C:\Users\rosec6\Desktop\SaludMSFragger\Fig_2\HLA\AL20210812_SR_ERV_VT_EG__IFN_TMT10_Fxn03:RTSNode:26911:3:1	AL20210812_SR_ERV_VT_EG__IFN_TMT10_Fxn03	YKGPRIVL	1	Salud	1	26911	0.0553882	0.00441738	0.0553818	.YKGPRIVL.	MPPB_HUMAN|O75439	Target	Pass	Delta RT	0.00292892
C:\Users\rosec6\Desktop\SaludMSFragger\Fig_2\HLA\AL20210812_SR_ERV_VT_EG__IFN_TMT10_Fxn03:RTSNode:26913:3:2	AL20210812_SR_ERV_VT_EG__IFN_TMT10_Fxn03	LCPSFAVIHGCV	2	Salud	1	26913	-1.38325	0.265881	0.984541	.LCPSFAVIHGCV.	ENST00000354416.7_1_X-118752684-118752777--|GN=SEPT6	Target	Fail	Spectral Similarity	0.0916
C:\Users\rosec6\Desktop\SaludMSFragger\Fig_2\HLA\AL20210812_SR_ERV_VT_EG__IFN_TMT10_Fxn03:RTSNode:26913:3:2	AL20210812_SR_ERV_VT_EG__IFN_TMT10_Fxn03	LCPSFAVIHGCV	2	Salud	1	26913	-1.38325	0.265881	0.984541	.LCPSFAVIHGCV.	ENST00000354416.7_1_X-118752684-118752777--|GN=SEPT6	Target	Fail	Delta RT	0.167333
C:\Users\rosec6\Desktop\SaludMSFragger\Fig_2\HLA\AL20210812_SR_ERV_VT_EG__IFN_TMT10_Fxn03:RTSNode:26914:2:1	AL20210812_SR_ERV_VT_EG__IFN_TMT10_Fxn03	KPMEVFQSSSL	1	Salud	1	26914	0.18348	0.00127177	0.012402	.KPM[15.9949]EVFQSSSL.	ENST00000393766.6_1_4-166258954-166258996-+|GN=MSMO1	Target	Pass	Spectral Similarity	0.0815
C:\Users\rosec6\Desktop\SaludMSFragger\Fig_2\HLA\AL20210812_SR_ERV_VT_EG__IFN_TMT10_Fxn03:RTSNode:26914:2:1	AL20210812_SR_ERV_VT_EG__IFN_TMT10_Fxn03	KPMEVFQSSSL	1	Salud	1	26914	0.18348	0.00127177	0.012402	.KPM[15.9949]EVFQSSSL.	ENST00000393766.6_1_4-166258954-166258996-+|GN=MSMO1	Target	Pass	Delta RT	0.0120182
C:\Users\rosec6\Desktop\SaludMSFragger\Fig_2\HLA\AL20210812_SR_ERV_VT_EG__IFN_TMT10_Fxn03:RTSNode:26916:3:1	AL20210812_SR_ERV_VT_EG__IFN_TMT10_Fxn03	AVLHTVLLH	1	Salud	1	26916	0.288285	0.000574713	0.00355406	.AVLHTVLLH.	ATGA1_HUMAN|Q9BSB4	Target	Pass	Spectral Similarity	0.9583
C:\Users\rosec6\Desktop\SaludMSFragger\Fig_2\HLA\AL20210812_SR_ERV_VT_EG__IFN_TMT10_Fxn03:RTSNode:26916:3:1	AL20210812_SR_ERV_VT_EG__IFN_TMT10_Fxn03	AVLHTVLLH	1	Salud	1	26916	0.288285	0.000574713	0.00355406	.AVLHTVLLH.	ATGA1_HUMAN|Q9BSB4	Target	Pass	Delta RT	0.0315134
C:\Users\rosec6\Desktop\SaludMSFragger\Fig_2\HLA\AL20210812_SR_ERV_VT_EG__IFN_TMT10_Fxn03:RTSNode:26917:2:1	AL20210812_SR_ERV_VT_EG__IFN_TMT10_Fxn03	SLWPGGSCGK	1	Salud	1	26917	0.552072	0.000203666	0.000151013	.SLWPGGSCGK.	ENST00000252071.8_1_7-149992368-150000036--|GN=ACTR3C	Target	Pass	Spectral Similarity	0.9244
C:\Users\rosec6\Desktop\SaludMSFragger\Fig_2\HLA\AL20210812_SR_ERV_VT_EG__IFN_TMT10_Fxn03:RTSNode:26917:2:1	AL20210812_SR_ERV_VT_EG__IFN_TMT10_Fxn03	SLWPGGSCGK	1	Salud	1	26917	0.552072	0.000203666	0.000151013	.SLWPGGSCGK.	ENST00000252071.8_1_7-149992368-150000036--|GN=ACTR3C	Target	Pass	Delta RT	0.0076774
C:\Users\rosec6\Desktop\SaludMSFragger\Fig_2\HLA\AL20210812_SR_ERV_VT_EG__IFN_TMT10_Fxn03:RTSNode:26918:3:1	AL20210812_SR_ERV_VT_EG__IFN_TMT10_Fxn03	ALLPAGFRQK	1	Salud	1	26918	0.306507	0.000574713	0.00285823	.ALLPAGFRQK.	TMOD3_HUMAN|Q9NYL9	Target	Pass	Spectral Similarity	0.7549
C:\Users\rosec6\Desktop\SaludMSFragger\Fig_2\HLA\AL20210812_SR_ERV_VT_EG__IFN_TMT10_Fxn03:RTSNode:26918:3:1	AL20210812_SR_ERV_VT_EG__IFN_TMT10_Fxn03	ALLPAGFRQK	1	Salud	1	26918	0.306507	0.000574713	0.00285823	.ALLPAGFRQK.	TMOD3_HUMAN|Q9NYL9	Target	Pass	Delta RT	0.00188186
C:\Users\rosec6\Desktop\SaludMSFragger\Fig_2\HLA\AL20210812_SR_ERV_VT_EG__IFN_TMT10_Fxn03:RTSNode:26919:3:1	AL20210812_SR_ERV_VT_EG__IFN_TMT10_Fxn03	MPARWLTHL	1	Salud	1	26919	-0.447795	0.0973547	0.767492	.MPARWLTHL.	ALG3_HUMAN|Q92685	Target	Fail	Spectral Similarity	0.2061
C:\Users\rosec6\Desktop\SaludMSFragger\Fig_2\HLA\AL20210812_SR_ERV_VT_EG__IFN_TMT10_Fxn03:RTSNode:26919:3:1	AL20210812_SR_ERV_VT_EG__IFN_TMT10_Fxn03	MPARWLTHL	1	Salud	1	26919	-0.447795	0.0973547	0.767492	.MPARWLTHL.	ALG3_HUMAN|Q92685	Target	Fail	Delta RT	0.156047
C:\Users\rosec6\Desktop\SaludMSFragger\Fig_2\HLA\AL20210812_SR_ERV_VT_EG__IFN_TMT10_Fxn03:RTSNode:26920:4:1	AL20210812_SR_ERV_VT_EG__IFN_TMT10_Fxn03	RPKTVRDTLLAL	1	Salud	1	26920	-0.0108643	0.0110016	0.114427	.RPKTVRDTLLAL.	I2BP2_HUMAN|Q7Z5L9	Target	Fail	Spectral Similarity	0.4195
C:\Users\rosec6\Desktop\SaludMSFragger\Fig_2\HLA\AL20210812_SR_ERV_VT_EG__IFN_TMT10_Fxn03:RTSNode:26920:4:1	AL20210812_SR_ERV_VT_EG__IFN_TMT10_Fxn03	RPKTVRDTLLAL	1	Salud	1	26920	-0.0108643	0.0110016	0.114427	.RPKTVRDTLLAL.	I2BP2_HUMAN|Q7Z5L9	Target	Fail	Delta RT	0.0195457
C:\Users\rosec6\Desktop\SaludMSFragger\Fig_2\HLA\AL20210812_SR_ERV_VT_EG__IFN_TMT10_Fxn03:RTSNode:26921:3:1	AL20210812_SR_ERV_VT_EG__IFN_TMT10_Fxn03	SVCVLDLRK	1	Salud	1	26921	0.379673	0.000203666	0.00119074	.SVCVLDLRK.	TBL1R_HUMAN|Q9BZK7	Target	Pass	Spectral Similarity	0.9703
C:\Users\rosec6\Desktop\SaludMSFragger\Fig_2\HLA\AL20210812_SR_ERV_VT_EG__IFN_TMT10_Fxn03:RTSNode:26921:3:1	AL20210812_SR_ERV_VT_EG__IFN_TMT10_Fxn03	SVCVLDLRK	1	Salud	1	26921	0.379673	0.000203666	0.00119074	.SVCVLDLRK.	TBL1R_HUMAN|Q9BZK7	Target	Pass	Delta RT	0.00419229
C:\Users\rosec6\Desktop\SaludMSFragger\Fig_2\HLA\AL20210812_SR_ERV_VT_EG__IFN_TMT10_Fxn03:RTSNode:26923:3:1	AL20210812_SR_ERV_VT_EG__IFN_TMT10_Fxn03	SIMKGRVML	1	Salud	1	26923	-0.00895542	0.0106101	0.112158	.SIMKGRVML.	ENST00000066544.7_1_17-45197960-45198047--|GN=CDC27	Target	Fail	Spectral Similarity	0.3019
C:\Users\rosec6\Desktop\SaludMSFragger\Fig_2\HLA\AL20210812_SR_ERV_VT_EG__IFN_TMT10_Fxn03:RTSNode:26923:3:1	AL20210812_SR_ERV_VT_EG__IFN_TMT10_Fxn03	SIMKGRVML	1	Salud	1	26923	-0.00895542	0.0106101	0.112158	.SIMKGRVML.	ENST00000066544.7_1_17-45197960-45198047--|GN=CDC27	Target	Fail	Delta RT	0.0218373
C:\Users\rosec6\Desktop\SaludMSFragger\Fig_2\HLA\AL20210812_SR_ERV_VT_EG__IFN_TMT10_Fxn03:RTSNode:26924:3:1	AL20210812_SR_ERV_VT_EG__IFN_TMT10_Fxn03	KPSTKALVL	1	Salud	1	26924	0.112195	0.00232126	0.0287595	.KPSTKALVL.	RAD1_HUMAN|O60671	Target	Pass	Spectral Similarity	0.0463
C:\Users\rosec6\Desktop\SaludMSFragger\Fig_2\HLA\AL20210812_SR_ERV_VT_EG__IFN_TMT10_Fxn03:RTSNode:26924:3:1	AL20210812_SR_ERV_VT_EG__IFN_TMT10_Fxn03	KPSTKALVL	1	Salud	1	26924	0.112195	0.00232126	0.0287595	.KPSTKALVL.	RAD1_HUMAN|O60671	Target	Pass	Delta RT	0.010963
C:\Users\rosec6\Desktop\SaludMSFragger\Fig_2\HLA\AL20210812_SR_ERV_VT_EG__IFN_TMT10_Fxn03:RTSNode:26925:3:1	AL20210812_SR_ERV_VT_EG__IFN_TMT10_Fxn03	GTFNRAMLRL	1	Salud	1	26925	0.427344	0.000203666	0.000672803	.GTFNRAMLRL.	DYHC1_HUMAN|Q14204	Target	Pass	Spectral Similarity	0.8835
C:\Users\rosec6\Desktop\SaludMSFragger\Fig_2\HLA\AL20210812_SR_ERV_VT_EG__IFN_TMT10_Fxn03:RTSNode:26925:3:1	AL20210812_SR_ERV_VT_EG__IFN_TMT10_Fxn03	GTFNRAMLRL	1	Salud	1	26925	0.427344	0.000203666	0.000672803	.GTFNRAMLRL.	DYHC1_HUMAN|Q14204	Target	Pass	Delta RT	0.0376094
C:\Users\rosec6\Desktop\SaludMSFragger\Fig_2\HLA\AL20210812_SR_ERV_VT_EG__IFN_TMT10_Fxn03:RTSNode:26927:2:1	AL20210812_SR_ERV_VT_EG__IFN_TMT10_Fxn03	MARGAALAL	1	Salud	1	26927	0.0137106	0.00750248	0.0880202	.MARGAALAL.	CD99_HUMAN|P14209	Target	Pass	Spectral Similarity	0.1913
C:\Users\rosec6\Desktop\SaludMSFragger\Fig_2\HLA\AL20210812_SR_ERV_VT_EG__IFN_TMT10_Fxn03:RTSNode:26927:2:1	AL20210812_SR_ERV_VT_EG__IFN_TMT10_Fxn03	MARGAALAL	1	Salud	1	26927	0.0137106	0.00750248	0.0880202	.MARGAALAL.	CD99_HUMAN|P14209	Target	Pass	Delta RT	0.0429708
C:\Users\rosec6\Desktop\SaludMSFragger\Fig_2\HLA\AL20210812_SR_ERV_VT_EG__IFN_TMT10_Fxn03:RTSNode:26929:3:1	AL20210812_SR_ERV_VT_EG__IFN_TMT10_Fxn03	APLPRVRML	1	Salud	1	26929	-0.0697663	0.0180025	0.204929	.APLPRVRML.	ACPM_HUMAN|O14561	Target	Fail	Spectral Similarity	0.2049
C:\Users\rosec6\Desktop\SaludMSFragger\Fig_2\HLA\AL20210812_SR_ERV_VT_EG__IFN_TMT10_Fxn03:RTSNode:26929:3:1	AL20210812_SR_ERV_VT_EG__IFN_TMT10_Fxn03	APLPRVRML	1	Salud	1	26929	-0.0697663	0.0180025	0.204929	.APLPRVRML.	ACPM_HUMAN|O14561	Target	Fail	Delta RT	0.04929
C:\Users\rosec6\Desktop\SaludMSFragger\Fig_2\HLA\AL20210812_SR_ERV_VT_EG__IFN_TMT10_Fxn03:RTSNode:26930:3:1	AL20210812_SR_ERV_VT_EG__IFN_TMT10_Fxn03	VLKEGVLEK	1	Salud	1	26930	0.268798	0.000655824	0.00448605	.VLKEGVLEK.	PHLA3_HUMAN|Q9Y5J5	Target	Pass	Spectral Similarity	0.3713
C:\Users\rosec6\Desktop\SaludMSFragger\Fig_2\HLA\AL20210812_SR_ERV_VT_EG__IFN_TMT10_Fxn03:RTSNode:26930:3:1	AL20210812_SR_ERV_VT_EG__IFN_TMT10_Fxn03	VLKEGVLEK	1	Salud	1	26930	0.268798	0.000655824	0.00448605	.VLKEGVLEK.	PHLA3_HUMAN|Q9Y5J5	Target	Pass	Delta RT	0.0133029
C:\Users\rosec6\Desktop\SaludMSFragger\Fig_2\HLA\AL20210812_SR_ERV_VT_EG__IFN_TMT10_Fxn03:RTSNode:26931:2:1	AL20210812_SR_ERV_VT_EG__IFN_TMT10_Fxn03	AVDSQILPK	1	Salud	1	26931	0.445854	0.000203666	0.00053902	.AVDSQILPK.	RL6_HUMAN|Q02878	Target	Pass	Spectral Similarity	0.9518
C:\Users\rosec6\Desktop\SaludMSFragger\Fig_2\HLA\AL20210812_SR_ERV_VT_EG__IFN_TMT10_Fxn03:RTSNode:26931:2:1	AL20210812_SR_ERV_VT_EG__IFN_TMT10_Fxn03	AVDSQILPK	1	Salud	1	26931	0.445854	0.000203666	0.00053902	.AVDSQILPK.	RL6_HUMAN|Q02878	Target	Pass	Delta RT	0.00999104
C:\Users\rosec6\Desktop\SaludMSFragger\Fig_2\HLA\AL20210812_SR_ERV_VT_EG__IFN_TMT10_Fxn03:RTSNode:26932:2:1	AL20210812_SR_ERV_VT_EG__IFN_TMT10_Fxn03	SPGPRPVLL	1	Salud	1	26932	0.159523	0.00178667	0.0164757	.SPGPRPVLL.	PPRC1_HUMAN|Q5VV67	Target	Pass	Spectral Similarity	0.4453
C:\Users\rosec6\Desktop\SaludMSFragger\Fig_2\HLA\AL20210812_SR_ERV_VT_EG__IFN_TMT10_Fxn03:RTSNode:26932:2:1	AL20210812_SR_ERV_VT_EG__IFN_TMT10_Fxn03	SPGPRPVLL	1	Salud	1	26932	0.159523	0.00178667	0.0164757	.SPGPRPVLL.	PPRC1_HUMAN|Q5VV67	Target	Pass	Delta RT	0.0288679
C:\Users\rosec6\Desktop\SaludMSFragger\Fig_2\HLA\AL20210812_SR_ERV_VT_EG__IFN_TMT10_Fxn03:RTSNode:26934:3:2	AL20210812_SR_ERV_VT_EG__IFN_TMT10_Fxn03	LSGSPLITVHL	2	Salud	1	26934	-1.59362	0.286792	0.987703	.LSGSPLITVHL.	AGRD1_HUMAN|Q6QNK2	Target	Fail	Spectral Similarity	0.4411
C:\Users\rosec6\Desktop\SaludMSFragger\Fig_2\HLA\AL20210812_SR_ERV_VT_EG__IFN_TMT10_Fxn03:RTSNode:26934:3:2	AL20210812_SR_ERV_VT_EG__IFN_TMT10_Fxn03	LSGSPLITVHL	2	Salud	1	26934	-1.59362	0.286792	0.987703	.LSGSPLITVHL.	AGRD1_HUMAN|Q6QNK2	Target	Fail	Delta RT	0.278068
C:\Users\rosec6\Desktop\SaludMSFragger\Fig_2\HLA\AL20210812_SR_ERV_VT_EG__IFN_TMT10_Fxn03:RTSNode:26935:3:1	AL20210812_SR_ERV_VT_EG__IFN_TMT10_Fxn03	ALASVVIHK	1	Salud	1	26935	0.258776	0.000655824	0.00505655	.ALASVVIHK.	FIGL1_HUMAN|Q6PIW4	Target	Pass	Spectral Similarity	0.9588
C:\Users\rosec6\Desktop\SaludMSFragger\Fig_2\HLA\AL20210812_SR_ERV_VT_EG__IFN_TMT10_Fxn03:RTSNode:26935:3:1	AL20210812_SR_ERV_VT_EG__IFN_TMT10_Fxn03	ALASVVIHK	1	Salud	1	26935	0.258776	0.000655824	0.00505655	.ALASVVIHK.	FIGL1_HUMAN|Q6PIW4	Target	Pass	Delta RT	0.000623197
C:\Users\rosec6\Desktop\SaludMSFragger\Fig_2\HLA\AL20210812_SR_ERV_VT_EG__IFN_TMT10_Fxn03:RTSNode:26936:3:1	AL20210812_SR_ERV_VT_EG__IFN_TMT10_Fxn03	LHALRAPLLLRYP	1	Salud	1	26936	-0.534685	0.117579	0.767492	.LHALRAPLLLRYP.	ENST00000490689.3_1_3-157815575-157815770--|GN=SHOX2	Target	Fail	Spectral Similarity	0.1687
C:\Users\rosec6\Desktop\SaludMSFragger\Fig_2\HLA\AL20210812_SR_ERV_VT_EG__IFN_TMT10_Fxn03:RTSNode:26936:3:1	AL20210812_SR_ERV_VT_EG__IFN_TMT10_Fxn03	LHALRAPLLLRYP	1	Salud	1	26936	-0.534685	0.117579	0.767492	.LHALRAPLLLRYP.	ENST00000490689.3_1_3-157815575-157815770--|GN=SHOX2	Target	Fail	Delta RT	0.113536
C:\Users\rosec6\Desktop\SaludMSFragger\Fig_2\HLA\AL20210812_SR_ERV_VT_EG__IFN_TMT10_Fxn03:RTSNode:26938:3:1	AL20210812_SR_ERV_VT_EG__IFN_TMT10_Fxn03	AVLHTVLLH	1	Salud	1	26938	0.282721	0.000574713	0.00379846	.AVLHTVLLH.	ATGA1_HUMAN|Q9BSB4	Target	Pass	Spectral Similarity	0.9628
C:\Users\rosec6\Desktop\SaludMSFragger\Fig_2\HLA\AL20210812_SR_ERV_VT_EG__IFN_TMT10_Fxn03:RTSNode:26938:3:1	AL20210812_SR_ERV_VT_EG__IFN_TMT10_Fxn03	AVLHTVLLH	1	Salud	1	26938	0.282721	0.000574713	0.00379846	.AVLHTVLLH.	ATGA1_HUMAN|Q9BSB4	Target	Pass	Delta RT	0.0330837
C:\Users\rosec6\Desktop\SaludMSFragger\Fig_2\HLA\AL20210812_SR_ERV_VT_EG__IFN_TMT10_Fxn03:RTSNode:26939:3:1	AL20210812_SR_ERV_VT_EG__IFN_TMT10_Fxn03	QDVVGILLAPLPFPT	1	Salud	1	26939	-1.55829	0.28389	0.985961	.QDVVGILLAPLPFPT.	T198577_2-128172449-128174239--|GN=nan	Target	Fail	Spectral Similarity	0.2498
C:\Users\rosec6\Desktop\SaludMSFragger\Fig_2\HLA\AL20210812_SR_ERV_VT_EG__IFN_TMT10_Fxn03:RTSNode:26939:3:1	AL20210812_SR_ERV_VT_EG__IFN_TMT10_Fxn03	QDVVGILLAPLPFPT	1	Salud	1	26939	-1.55829	0.28389	0.985961	.QDVVGILLAPLPFPT.	T198577_2-128172449-128174239--|GN=nan	Target	Fail	Delta RT	0.519099
C:\Users\rosec6\Desktop\SaludMSFragger\Fig_2\HLA\AL20210812_SR_ERV_VT_EG__IFN_TMT10_Fxn03:RTSNode:26940:2:1	AL20210812_SR_ERV_VT_EG__IFN_TMT10_Fxn03	SLWPGGSCGK	1	Salud	1	26940	0.461727	0.000203666	0.00044569	.SLWPGGSCGK.	ENST00000252071.8_1_7-149992368-150000036--|GN=ACTR3C	Target	Pass	Spectral Similarity	0.9212
C:\Users\rosec6\Desktop\SaludMSFragger\Fig_2\HLA\AL20210812_SR_ERV_VT_EG__IFN_TMT10_Fxn03:RTSNode:26940:2:1	AL20210812_SR_ERV_VT_EG__IFN_TMT10_Fxn03	SLWPGGSCGK	1	Salud	1	26940	0.461727	0.000203666	0.00044569	.SLWPGGSCGK.	ENST00000252071.8_1_7-149992368-150000036--|GN=ACTR3C	Target	Pass	Delta RT	0.00610714
C:\Users\rosec6\Desktop\SaludMSFragger\Fig_2\HLA\AL20210812_SR_ERV_VT_EG__IFN_TMT10_Fxn03:RTSNode:26941:3:2	AL20210812_SR_ERV_VT_EG__IFN_TMT10_Fxn03	NAFTPITIRY	2	Salud	1	26941	-1.52511	0.281273	0.985091	.NAFTPITIRY.	EYS_HUMAN|Q5T1H1	Target	Fail	Spectral Similarity	0.1801
C:\Users\rosec6\Desktop\SaludMSFragger\Fig_2\HLA\AL20210812_SR_ERV_VT_EG__IFN_TMT10_Fxn03:RTSNode:26941:3:2	AL20210812_SR_ERV_VT_EG__IFN_TMT10_Fxn03	NAFTPITIRY	2	Salud	1	26941	-1.52511	0.281273	0.985091	.NAFTPITIRY.	EYS_HUMAN|Q5T1H1	Target	Fail	Delta RT	0.153854
C:\Users\rosec6\Desktop\SaludMSFragger\Fig_2\HLA\AL20210812_SR_ERV_VT_EG__IFN_TMT10_Fxn03:RTSNode:26942:3:1	AL20210812_SR_ERV_VT_EG__IFN_TMT10_Fxn03	LPALPGIRK	1	Salud	1	26942	-0.170002	0.0361991	0.449658	.LPALPGIRK.	RBP2_HUMAN|P49792	Target	Fail	Spectral Similarity	0.571
C:\Users\rosec6\Desktop\SaludMSFragger\Fig_2\HLA\AL20210812_SR_ERV_VT_EG__IFN_TMT10_Fxn03:RTSNode:26942:3:1	AL20210812_SR_ERV_VT_EG__IFN_TMT10_Fxn03	LPALPGIRK	1	Salud	1	26942	-0.170002	0.0361991	0.449658	.LPALPGIRK.	RBP2_HUMAN|P49792	Target	Fail	Delta RT	0.0747894
C:\Users\rosec6\Desktop\SaludMSFragger\Fig_2\HLA\AL20210812_SR_ERV_VT_EG__IFN_TMT10_Fxn03:RTSNode:26944:3:1	AL20210812_SR_ERV_VT_EG__IFN_TMT10_Fxn03	RLYLNVLNR	1	Salud	1	26944	0.417774	0.000203666	0.000754515	.RLYLNVLNR.	MPPA_HUMAN|Q10713	Target	Pass	Spectral Similarity	0.7126
C:\Users\rosec6\Desktop\SaludMSFragger\Fig_2\HLA\AL20210812_SR_ERV_VT_EG__IFN_TMT10_Fxn03:RTSNode:26944:3:1	AL20210812_SR_ERV_VT_EG__IFN_TMT10_Fxn03	RLYLNVLNR	1	Salud	1	26944	0.417774	0.000203666	0.000754515	.RLYLNVLNR.	MPPA_HUMAN|Q10713	Target	Pass	Delta RT	0.00498346
C:\Users\rosec6\Desktop\SaludMSFragger\Fig_2\HLA\AL20210812_SR_ERV_VT_EG__IFN_TMT10_Fxn03:RTSNode:26946:2:1	AL20210812_SR_ERV_VT_EG__IFN_TMT10_Fxn03	GEAFTKCGF	1	Salud	1	26946	0.26156	0.000655824	0.00489121	.GEAFTKCGF.	ARP10_HUMAN|Q9NZ32	Target	Pass	Spectral Similarity	0.6973
C:\Users\rosec6\Desktop\SaludMSFragger\Fig_2\HLA\AL20210812_SR_ERV_VT_EG__IFN_TMT10_Fxn03:RTSNode:26946:2:1	AL20210812_SR_ERV_VT_EG__IFN_TMT10_Fxn03	GEAFTKCGF	1	Salud	1	26946	0.26156	0.000655824	0.00489121	.GEAFTKCGF.	ARP10_HUMAN|Q9NZ32	Target	Pass	Delta RT	0.00699111
C:\Users\rosec6\Desktop\SaludMSFragger\Fig_2\HLA\AL20210812_SR_ERV_VT_EG__IFN_TMT10_Fxn03:RTSNode:26949:3:1	AL20210812_SR_ERV_VT_EG__IFN_TMT10_Fxn03	SVCVLDLRK	1	Salud	1	26949	0.231652	0.000998115	0.00698954	.SVCVLDLRK.	TBL1R_HUMAN|Q9BZK7	Target	Pass	Spectral Similarity	0.9618
C:\Users\rosec6\Desktop\SaludMSFragger\Fig_2\HLA\AL20210812_SR_ERV_VT_EG__IFN_TMT10_Fxn03:RTSNode:26949:3:1	AL20210812_SR_ERV_VT_EG__IFN_TMT10_Fxn03	SVCVLDLRK	1	Salud	1	26949	0.231652	0.000998115	0.00698954	.SVCVLDLRK.	TBL1R_HUMAN|Q9BZK7	Target	Pass	Delta RT	0.00450388
C:\Users\rosec6\Desktop\SaludMSFragger\Fig_2\HLA\AL20210812_SR_ERV_VT_EG__IFN_TMT10_Fxn03:RTSNode:26950:3:1	AL20210812_SR_ERV_VT_EG__IFN_TMT10_Fxn03	SIMKGRVML	1	Salud	1	26950	-0.0649682	0.0172889	0.19599	.SIMKGRVML.	ENST00000066544.7_1_17-45197960-45198047--|GN=CDC27	Target	Fail	Spectral Similarity	0.365
C:\Users\rosec6\Desktop\SaludMSFragger\Fig_2\HLA\AL20210812_SR_ERV_VT_EG__IFN_TMT10_Fxn03:RTSNode:26950:3:1	AL20210812_SR_ERV_VT_EG__IFN_TMT10_Fxn03	SIMKGRVML	1	Salud	1	26950	-0.0649682	0.0172889	0.19599	.SIMKGRVML.	ENST00000066544.7_1_17-45197960-45198047--|GN=CDC27	Target	Fail	Delta RT	0.0215257
C:\Users\rosec6\Desktop\SaludMSFragger\Fig_2\HLA\AL20210812_SR_ERV_VT_EG__IFN_TMT10_Fxn03:RTSNode:26951:3:1	AL20210812_SR_ERV_VT_EG__IFN_TMT10_Fxn03	MPARWLTHL	1	Salud	1	26951	-0.401629	0.0863743	0.767492	.MPARWLTHL.	ALG3_HUMAN|Q92685	Target	Fail	Spectral Similarity	0.1881
C:\Users\rosec6\Desktop\SaludMSFragger\Fig_2\HLA\AL20210812_SR_ERV_VT_EG__IFN_TMT10_Fxn03:RTSNode:26951:3:1	AL20210812_SR_ERV_VT_EG__IFN_TMT10_Fxn03	MPARWLTHL	1	Salud	1	26951	-0.401629	0.0863743	0.767492	.MPARWLTHL.	ALG3_HUMAN|Q92685	Target	Fail	Delta RT	0.155735
C:\Users\rosec6\Desktop\SaludMSFragger\Fig_2\HLA\AL20210812_SR_ERV_VT_EG__IFN_TMT10_Fxn03:RTSNode:26952:3:1	AL20210812_SR_ERV_VT_EG__IFN_TMT10_Fxn03	GTFNRAMLRL	1	Salud	1	26952	0.456622	0.000203666	0.000473791	.GTFNRAMLRL.	DYHC1_HUMAN|Q14204	Target	Pass	Spectral Similarity	0.9069
C:\Users\rosec6\Desktop\SaludMSFragger\Fig_2\HLA\AL20210812_SR_ERV_VT_EG__IFN_TMT10_Fxn03:RTSNode:26952:3:1	AL20210812_SR_ERV_VT_EG__IFN_TMT10_Fxn03	GTFNRAMLRL	1	Salud	1	26952	0.456622	0.000203666	0.000473791	.GTFNRAMLRL.	DYHC1_HUMAN|Q14204	Target	Pass	Delta RT	0.0372978
C:\Users\rosec6\Desktop\SaludMSFragger\Fig_2\HLA\AL20210812_SR_ERV_VT_EG__IFN_TMT10_Fxn03:RTSNode:26953:2:1	AL20210812_SR_ERV_VT_EG__IFN_TMT10_Fxn03	MARGAALAL	1	Salud	1	26953	-0.102815	0.0243201	0.274157	.MARGAALAL.	CD99_HUMAN|P14209	Target	Fail	Spectral Similarity	0.1971
C:\Users\rosec6\Desktop\SaludMSFragger\Fig_2\HLA\AL20210812_SR_ERV_VT_EG__IFN_TMT10_Fxn03:RTSNode:26953:2:1	AL20210812_SR_ERV_VT_EG__IFN_TMT10_Fxn03	MARGAALAL	1	Salud	1	26953	-0.102815	0.0243201	0.274157	.MARGAALAL.	CD99_HUMAN|P14209	Target	Fail	Delta RT	0.0420299
C:\Users\rosec6\Desktop\SaludMSFragger\Fig_2\HLA\AL20210812_SR_ERV_VT_EG__IFN_TMT10_Fxn03:RTSNode:26954:4:1	AL20210812_SR_ERV_VT_EG__IFN_TMT10_Fxn03	RTFLTSREVGLLK	1	Salud	1	26954	0.300238	0.000574713	0.00308077	.RTFLTSREVGLLK.	ENST00000444245.5_1_7-131011571-131012404--|GN=MKLN1-AS	Target	Pass	Spectral Similarity	0.6734
C:\Users\rosec6\Desktop\SaludMSFragger\Fig_2\HLA\AL20210812_SR_ERV_VT_EG__IFN_TMT10_Fxn03:RTSNode:26954:4:1	AL20210812_SR_ERV_VT_EG__IFN_TMT10_Fxn03	RTFLTSREVGLLK	1	Salud	1	26954	0.300238	0.000574713	0.00308077	.RTFLTSREVGLLK.	ENST00000444245.5_1_7-131011571-131012404--|GN=MKLN1-AS	Target	Pass	Delta RT	0.0175475
C:\Users\rosec6\Desktop\SaludMSFragger\Fig_2\HLA\AL20210812_SR_ERV_VT_EG__IFN_TMT10_Fxn03:RTSNode:26955:3:1	AL20210812_SR_ERV_VT_EG__IFN_TMT10_Fxn03	GSYNKVFLAK	1	Salud	1	26955	0.414277	0.000203666	0.000786784	.GSYNKVFLAK.	PSMD8_HUMAN|P48556	Target	Pass	Spectral Similarity	0.7219
C:\Users\rosec6\Desktop\SaludMSFragger\Fig_2\HLA\AL20210812_SR_ERV_VT_EG__IFN_TMT10_Fxn03:RTSNode:26955:3:1	AL20210812_SR_ERV_VT_EG__IFN_TMT10_Fxn03	GSYNKVFLAK	1	Salud	1	26955	0.414277	0.000203666	0.000786784	.GSYNKVFLAK.	PSMD8_HUMAN|P48556	Target	Pass	Delta RT	0.0233279
C:\Users\rosec6\Desktop\SaludMSFragger\Fig_2\HLA\AL20210812_SR_ERV_VT_EG__IFN_TMT10_Fxn03:RTSNode:26956:3:1	AL20210812_SR_ERV_VT_EG__IFN_TMT10_Fxn03	AESMVNAVWINK	1	Salud	1	26956	-0.688884	0.146309	0.767492	.AESMVNAVWINK.	CI152_HUMAN|Q5JTZ5	Target	Fail	Spectral Similarity	0.2167
C:\Users\rosec6\Desktop\SaludMSFragger\Fig_2\HLA\AL20210812_SR_ERV_VT_EG__IFN_TMT10_Fxn03:RTSNode:26956:3:1	AL20210812_SR_ERV_VT_EG__IFN_TMT10_Fxn03	AESMVNAVWINK	1	Salud	1	26956	-0.688884	0.146309	0.767492	.AESMVNAVWINK.	CI152_HUMAN|Q5JTZ5	Target	Fail	Delta RT	0.165222
C:\Users\rosec6\Desktop\SaludMSFragger\Fig_2\HLA\AL20210812_SR_ERV_VT_EG__IFN_TMT10_Fxn03:RTSNode:26957:2:1	AL20210812_SR_ERV_VT_EG__IFN_TMT10_Fxn03	AQYQFTGIK	1	Salud	1	26957	0.689472	0.000203666	2.91173e-05	.AQYQFTGIK.	ATPMK_HUMAN|Q96IX5	Target	Pass	Spectral Similarity	0.8717
C:\Users\rosec6\Desktop\SaludMSFragger\Fig_2\HLA\AL20210812_SR_ERV_VT_EG__IFN_TMT10_Fxn03:RTSNode:26957:2:1	AL20210812_SR_ERV_VT_EG__IFN_TMT10_Fxn03	AQYQFTGIK	1	Salud	1	26957	0.689472	0.000203666	2.91173e-05	.AQYQFTGIK.	ATPMK_HUMAN|Q96IX5	Target	Pass	Delta RT	0.00906732
C:\Users\rosec6\Desktop\SaludMSFragger\Fig_2\HLA\AL20210812_SR_ERV_VT_EG__IFN_TMT10_Fxn03:RTSNode:26958:2:1	AL20210812_SR_ERV_VT_EG__IFN_TMT10_Fxn03	SPAKDSLSF	1	Salud	1	26958	-0.0530618	0.0159731	0.17504	.SPAKDSLSF.	CIB1_HUMAN|Q99828	Target	Fail	Spectral Similarity	0.1451
C:\Users\rosec6\Desktop\SaludMSFragger\Fig_2\HLA\AL20210812_SR_ERV_VT_EG__IFN_TMT10_Fxn03:RTSNode:26958:2:1	AL20210812_SR_ERV_VT_EG__IFN_TMT10_Fxn03	SPAKDSLSF	1	Salud	1	26958	-0.0530618	0.0159731	0.17504	.SPAKDSLSF.	CIB1_HUMAN|Q99828	Target	Fail	Delta RT	0.0184062
C:\Users\rosec6\Desktop\SaludMSFragger\Fig_2\HLA\AL20210812_SR_ERV_VT_EG__IFN_TMT10_Fxn03:RTSNode:26960:3:1	AL20210812_SR_ERV_VT_EG__IFN_TMT10_Fxn03	YKVPDGATVAL	1	Salud	1	26960	-0.600655	0.12978	0.767492	.YKVPDGATVAL.	PLXB1_HUMAN|O43157	Target	Fail	Spectral Similarity	0.3438
C:\Users\rosec6\Desktop\SaludMSFragger\Fig_2\HLA\AL20210812_SR_ERV_VT_EG__IFN_TMT10_Fxn03:RTSNode:26960:3:1	AL20210812_SR_ERV_VT_EG__IFN_TMT10_Fxn03	YKVPDGATVAL	1	Salud	1	26960	-0.600655	0.12978	0.767492	.YKVPDGATVAL.	PLXB1_HUMAN|O43157	Target	Fail	Delta RT	0.0983692
C:\Users\rosec6\Desktop\SaludMSFragger\Fig_2\HLA\AL20210812_SR_ERV_VT_EG__IFN_TMT10_Fxn03:RTSNode:26962:3:1	AL20210812_SR_ERV_VT_EG__IFN_TMT10_Fxn03	ALASVVIHK	1	Salud	1	26962	0.263849	0.000655824	0.00475931	.ALASVVIHK.	FIGL1_HUMAN|Q6PIW4	Target	Pass	Spectral Similarity	0.9569
C:\Users\rosec6\Desktop\SaludMSFragger\Fig_2\HLA\AL20210812_SR_ERV_VT_EG__IFN_TMT10_Fxn03:RTSNode:26962:3:1	AL20210812_SR_ERV_VT_EG__IFN_TMT10_Fxn03	ALASVVIHK	1	Salud	1	26962	0.263849	0.000655824	0.00475931	.ALASVVIHK.	FIGL1_HUMAN|Q6PIW4	Target	Pass	Delta RT	0.000311598
C:\Users\rosec6\Desktop\SaludMSFragger\Fig_2\HLA\AL20210812_SR_ERV_VT_EG__IFN_TMT10_Fxn03:RTSNode:26963:2:1	AL20210812_SR_ERV_VT_EG__IFN_TMT10_Fxn03	SPGPRPVLL	1	Salud	1	26963	0.135062	0.00210509	0.0219912	.SPGPRPVLL.	PPRC1_HUMAN|Q5VV67	Target	Pass	Spectral Similarity	0.4684
C:\Users\rosec6\Desktop\SaludMSFragger\Fig_2\HLA\AL20210812_SR_ERV_VT_EG__IFN_TMT10_Fxn03:RTSNode:26963:2:1	AL20210812_SR_ERV_VT_EG__IFN_TMT10_Fxn03	SPGPRPVLL	1	Salud	1	26963	0.135062	0.00210509	0.0219912	.SPGPRPVLL.	PPRC1_HUMAN|Q5VV67	Target	Pass	Delta RT	0.0285563
C:\Users\rosec6\Desktop\SaludMSFragger\Fig_2\HLA\AL20210812_SR_ERV_VT_EG__IFN_TMT10_Fxn03:RTSNode:26965:3:1	AL20210812_SR_ERV_VT_EG__IFN_TMT10_Fxn03	AVLHTVLLH	1	Salud	1	26965	0.243531	0.000865052	0.00606593	.AVLHTVLLH.	ATGA1_HUMAN|Q9BSB4	Target	Pass	Spectral Similarity	0.9614
C:\Users\rosec6\Desktop\SaludMSFragger\Fig_2\HLA\AL20210812_SR_ERV_VT_EG__IFN_TMT10_Fxn03:RTSNode:26965:3:1	AL20210812_SR_ERV_VT_EG__IFN_TMT10_Fxn03	AVLHTVLLH	1	Salud	1	26965	0.243531	0.000865052	0.00606593	.AVLHTVLLH.	ATGA1_HUMAN|Q9BSB4	Target	Pass	Delta RT	0.0330837
C:\Users\rosec6\Desktop\SaludMSFragger\Fig_2\HLA\AL20210812_SR_ERV_VT_EG__IFN_TMT10_Fxn03:RTSNode:26967:3:1	AL20210812_SR_ERV_VT_EG__IFN_TMT10_Fxn03	VPRPLGGVETLNK	1	Salud	1	26967	-0.219071	0.0454026	0.590955	.VPRPLGGVETLNK.	ENST00000316355.9_1_4-78078305-78087074-+|GN=CCNG2	Target	Fail	Spectral Similarity	0.5704
C:\Users\rosec6\Desktop\SaludMSFragger\Fig_2\HLA\AL20210812_SR_ERV_VT_EG__IFN_TMT10_Fxn03:RTSNode:26967:3:1	AL20210812_SR_ERV_VT_EG__IFN_TMT10_Fxn03	VPRPLGGVETLNK	1	Salud	1	26967	-0.219071	0.0454026	0.590955	.VPRPLGGVETLNK.	ENST00000316355.9_1_4-78078305-78087074-+|GN=CCNG2	Target	Fail	Delta RT	0.0216121
C:\Users\rosec6\Desktop\SaludMSFragger\Fig_2\HLA\AL20210812_SR_ERV_VT_EG__IFN_TMT10_Fxn03:RTSNode:26969:3:1	AL20210812_SR_ERV_VT_EG__IFN_TMT10_Fxn03	RRSGSKRVLL	1	Salud	1	26969	-0.858494	0.178519	0.82698	.RRSGSKRVLL.	PLPP3_HUMAN|O14495	Target	Fail	Spectral Similarity	0.1157
C:\Users\rosec6\Desktop\SaludMSFragger\Fig_2\HLA\AL20210812_SR_ERV_VT_EG__IFN_TMT10_Fxn03:RTSNode:26969:3:1	AL20210812_SR_ERV_VT_EG__IFN_TMT10_Fxn03	RRSGSKRVLL	1	Salud	1	26969	-0.858494	0.178519	0.82698	.RRSGSKRVLL.	PLPP3_HUMAN|O14495	Target	Fail	Delta RT	0.272784
C:\Users\rosec6\Desktop\SaludMSFragger\Fig_2\HLA\AL20210812_SR_ERV_VT_EG__IFN_TMT10_Fxn03:RTSNode:26971:3:1	AL20210812_SR_ERV_VT_EG__IFN_TMT10_Fxn03	SVCVLDLRK	1	Salud	1	26971	0.233595	0.000949104	0.00682938	.SVCVLDLRK.	TBL1R_HUMAN|Q9BZK7	Target	Pass	Spectral Similarity	0.9579
C:\Users\rosec6\Desktop\SaludMSFragger\Fig_2\HLA\AL20210812_SR_ERV_VT_EG__IFN_TMT10_Fxn03:RTSNode:26971:3:1	AL20210812_SR_ERV_VT_EG__IFN_TMT10_Fxn03	SVCVLDLRK	1	Salud	1	26971	0.233595	0.000949104	0.00682938	.SVCVLDLRK.	TBL1R_HUMAN|Q9BZK7	Target	Pass	Delta RT	0.00387455
C:\Users\rosec6\Desktop\SaludMSFragger\Fig_2\HLA\AL20210812_SR_ERV_VT_EG__IFN_TMT10_Fxn03:RTSNode:26972:3:2	AL20210812_SR_ERV_VT_EG__IFN_TMT10_Fxn03	SPKGRFVML	2	Salud	1	26972	-0.68807	0.146224	0.767492	.SPKGRFVML.	FBX7_HUMAN|Q9Y3I1	Target	Fail	Spectral Similarity	0.4081
C:\Users\rosec6\Desktop\SaludMSFragger\Fig_2\HLA\AL20210812_SR_ERV_VT_EG__IFN_TMT10_Fxn03:RTSNode:26972:3:2	AL20210812_SR_ERV_VT_EG__IFN_TMT10_Fxn03	SPKGRFVML	2	Salud	1	26972	-0.68807	0.146224	0.767492	.SPKGRFVML.	FBX7_HUMAN|Q9Y3I1	Target	Fail	Delta RT	0.0238045
C:\Users\rosec6\Desktop\SaludMSFragger\Fig_2\HLA\AL20210812_SR_ERV_VT_EG__IFN_TMT10_Fxn03:RTSNode:26974:3:2	AL20210812_SR_ERV_VT_EG__IFN_TMT10_Fxn03	SSPGEFSVSVNHL	2	Salud	1	26974	-1.06757	0.218085	0.952965	.SSPGEFSVSVNHL.	ENST00000573099.5_2_17-18925141-18950239--|GN=GRAP	Target	Fail	Spectral Similarity	0.1512
C:\Users\rosec6\Desktop\SaludMSFragger\Fig_2\HLA\AL20210812_SR_ERV_VT_EG__IFN_TMT10_Fxn03:RTSNode:26974:3:2	AL20210812_SR_ERV_VT_EG__IFN_TMT10_Fxn03	SSPGEFSVSVNHL	2	Salud	1	26974	-1.06757	0.218085	0.952965	.SSPGEFSVSVNHL.	ENST00000573099.5_2_17-18925141-18950239--|GN=GRAP	Target	Fail	Delta RT	0.0568936
C:\Users\rosec6\Desktop\SaludMSFragger\Fig_2\HLA\AL20210812_SR_ERV_VT_EG__IFN_TMT10_Fxn03:RTSNode:26975:3:1	AL20210812_SR_ERV_VT_EG__IFN_TMT10_Fxn03	RLYLNVLNR	1	Salud	1	26975	0.387099	0.000203666	0.00108944	.RLYLNVLNR.	MPPA_HUMAN|Q10713	Target	Pass	Spectral Similarity	0.7028
C:\Users\rosec6\Desktop\SaludMSFragger\Fig_2\HLA\AL20210812_SR_ERV_VT_EG__IFN_TMT10_Fxn03:RTSNode:26975:3:1	AL20210812_SR_ERV_VT_EG__IFN_TMT10_Fxn03	RLYLNVLNR	1	Salud	1	26975	0.387099	0.000203666	0.00108944	.RLYLNVLNR.	MPPA_HUMAN|Q10713	Target	Pass	Delta RT	0.00467187
C:\Users\rosec6\Desktop\SaludMSFragger\Fig_2\HLA\AL20210812_SR_ERV_VT_EG__IFN_TMT10_Fxn03:RTSNode:26976:4:2	AL20210812_SR_ERV_VT_EG__IFN_TMT10_Fxn03	RLWKGGEPLLK	2	Salud	1	26976	-0.655791	0.140043	0.767492	.RLWKGGEPLLK.	ENST00000485073.5_1_1-6714077-6740988--|GN=DNAJC11	Target	Fail	Spectral Similarity	0.6671
C:\Users\rosec6\Desktop\SaludMSFragger\Fig_2\HLA\AL20210812_SR_ERV_VT_EG__IFN_TMT10_Fxn03:RTSNode:26976:4:2	AL20210812_SR_ERV_VT_EG__IFN_TMT10_Fxn03	RLWKGGEPLLK	2	Salud	1	26976	-0.655791	0.140043	0.767492	.RLWKGGEPLLK.	ENST00000485073.5_1_1-6714077-6740988--|GN=DNAJC11	Target	Fail	Delta RT	0.00397638
C:\Users\rosec6\Desktop\SaludMSFragger\Fig_2\HLA\AL20210812_SR_ERV_VT_EG__IFN_TMT10_Fxn03:RTSNode:26978:3:1	AL20210812_SR_ERV_VT_EG__IFN_TMT10_Fxn03	STILTSSRLMI	1	Salud	1	26978	-0.446226	0.0971182	0.767492	.STILTSSRLM[15.9949]I.	ENST00000521659.5_2_17-4858779-4858950-+|GN=ENO3	Target	Fail	Spectral Similarity	0.2815
C:\Users\rosec6\Desktop\SaludMSFragger\Fig_2\HLA\AL20210812_SR_ERV_VT_EG__IFN_TMT10_Fxn03:RTSNode:26978:3:1	AL20210812_SR_ERV_VT_EG__IFN_TMT10_Fxn03	STILTSSRLMI	1	Salud	1	26978	-0.446226	0.0971182	0.767492	.STILTSSRLM[15.9949]I.	ENST00000521659.5_2_17-4858779-4858950-+|GN=ENO3	Target	Fail	Delta RT	0.131765
C:\Users\rosec6\Desktop\SaludMSFragger\Fig_2\HLA\AL20210812_SR_ERV_VT_EG__IFN_TMT10_Fxn03:RTSNode:26979:4:1	AL20210812_SR_ERV_VT_EG__IFN_TMT10_Fxn03	IVSNIRLLHK	1	Salud	1	26979	0.401161	0.000203666	0.000920604	.IVSNIRLLHK.	GPHRA_HUMAN|B7ZAQ6	Target	Pass	Spectral Similarity	0.809
C:\Users\rosec6\Desktop\SaludMSFragger\Fig_2\HLA\AL20210812_SR_ERV_VT_EG__IFN_TMT10_Fxn03:RTSNode:26979:4:1	AL20210812_SR_ERV_VT_EG__IFN_TMT10_Fxn03	IVSNIRLLHK	1	Salud	1	26979	0.401161	0.000203666	0.000920604	.IVSNIRLLHK.	GPHRA_HUMAN|B7ZAQ6	Target	Pass	Delta RT	0.00438808
C:\Users\rosec6\Desktop\SaludMSFragger\Fig_2\HLA\AL20210812_SR_ERV_VT_EG__IFN_TMT10_Fxn03:RTSNode:26980:3:1	AL20210812_SR_ERV_VT_EG__IFN_TMT10_Fxn03	APGASKLRAVL	1	Salud	1	26980	0.136054	0.00210509	0.0217359	.APGASKLRAVL.	CGAS_HUMAN|Q8N884	Target	Pass	Spectral Similarity	0.6031
C:\Users\rosec6\Desktop\SaludMSFragger\Fig_2\HLA\AL20210812_SR_ERV_VT_EG__IFN_TMT10_Fxn03:RTSNode:26980:3:1	AL20210812_SR_ERV_VT_EG__IFN_TMT10_Fxn03	APGASKLRAVL	1	Salud	1	26980	0.136054	0.00210509	0.0217359	.APGASKLRAVL.	CGAS_HUMAN|Q8N884	Target	Pass	Delta RT	0.0190546
C:\Users\rosec6\Desktop\SaludMSFragger\Fig_2\HLA\AL20210812_SR_ERV_VT_EG__IFN_TMT10_Fxn03:RTSNode:26983:3:1	AL20210812_SR_ERV_VT_EG__IFN_TMT10_Fxn03	MPARWLTHL	1	Salud	1	26983	-0.49826	0.10901	0.767492	.MPARWLTHL.	ALG3_HUMAN|Q92685	Target	Fail	Spectral Similarity	0.179
C:\Users\rosec6\Desktop\SaludMSFragger\Fig_2\HLA\AL20210812_SR_ERV_VT_EG__IFN_TMT10_Fxn03:RTSNode:26983:3:1	AL20210812_SR_ERV_VT_EG__IFN_TMT10_Fxn03	MPARWLTHL	1	Salud	1	26983	-0.49826	0.10901	0.767492	.MPARWLTHL.	ALG3_HUMAN|Q92685	Target	Fail	Delta RT	0.156364
C:\Users\rosec6\Desktop\SaludMSFragger\Fig_2\HLA\AL20210812_SR_ERV_VT_EG__IFN_TMT10_Fxn03:RTSNode:26984:3:1	AL20210812_SR_ERV_VT_EG__IFN_TMT10_Fxn03	GTFNRAMLRL	1	Salud	1	26984	0.486618	0.000203666	0.000330782	.GTFNRAMLRL.	DYHC1_HUMAN|Q14204	Target	Pass	Spectral Similarity	0.8957
C:\Users\rosec6\Desktop\SaludMSFragger\Fig_2\HLA\AL20210812_SR_ERV_VT_EG__IFN_TMT10_Fxn03:RTSNode:26984:3:1	AL20210812_SR_ERV_VT_EG__IFN_TMT10_Fxn03	GTFNRAMLRL	1	Salud	1	26984	0.486618	0.000203666	0.000330782	.GTFNRAMLRL.	DYHC1_HUMAN|Q14204	Target	Pass	Delta RT	0.0379271
C:\Users\rosec6\Desktop\SaludMSFragger\Fig_2\HLA\AL20210812_SR_ERV_VT_EG__IFN_TMT10_Fxn03:RTSNode:26985:2:1	AL20210812_SR_ERV_VT_EG__IFN_TMT10_Fxn03	SPAKDSLSF	1	Salud	1	26985	0.0812835	0.00350551	0.0411845	.SPAKDSLSF.	CIB1_HUMAN|Q99828	Target	Pass	Spectral Similarity	0.1372
C:\Users\rosec6\Desktop\SaludMSFragger\Fig_2\HLA\AL20210812_SR_ERV_VT_EG__IFN_TMT10_Fxn03:RTSNode:26985:2:1	AL20210812_SR_ERV_VT_EG__IFN_TMT10_Fxn03	SPAKDSLSF	1	Salud	1	26985	0.0812835	0.00350551	0.0411845	.SPAKDSLSF.	CIB1_HUMAN|Q99828	Target	Pass	Delta RT	0.0174652
C:\Users\rosec6\Desktop\SaludMSFragger\Fig_2\HLA\AL20210812_SR_ERV_VT_EG__IFN_TMT10_Fxn03:RTSNode:26986:3:1	AL20210812_SR_ERV_VT_EG__IFN_TMT10_Fxn03	VLKEGVLEK	1	Salud	1	26986	0.3937	0.000203666	0.00100664	.VLKEGVLEK.	PHLA3_HUMAN|Q9Y5J5	Target	Pass	Spectral Similarity	0.399
C:\Users\rosec6\Desktop\SaludMSFragger\Fig_2\HLA\AL20210812_SR_ERV_VT_EG__IFN_TMT10_Fxn03:RTSNode:26986:3:1	AL20210812_SR_ERV_VT_EG__IFN_TMT10_Fxn03	VLKEGVLEK	1	Salud	1	26986	0.3937	0.000203666	0.00100664	.VLKEGVLEK.	PHLA3_HUMAN|Q9Y5J5	Target	Pass	Delta RT	0.0136145
C:\Users\rosec6\Desktop\SaludMSFragger\Fig_2\HLA\AL20210812_SR_ERV_VT_EG__IFN_TMT10_Fxn03:RTSNode:26987:4:1	AL20210812_SR_ERV_VT_EG__IFN_TMT10_Fxn03	KPNQKKLIVL	1	Salud	1	26987	0.0462855	0.00493291	0.0613778	.KPNQKKLIVL.	ZCHC7_HUMAN|Q8N3Z6	Target	Pass	Spectral Similarity	0.508
C:\Users\rosec6\Desktop\SaludMSFragger\Fig_2\HLA\AL20210812_SR_ERV_VT_EG__IFN_TMT10_Fxn03:RTSNode:26987:4:1	AL20210812_SR_ERV_VT_EG__IFN_TMT10_Fxn03	KPNQKKLIVL	1	Salud	1	26987	0.0462855	0.00493291	0.0613778	.KPNQKKLIVL.	ZCHC7_HUMAN|Q8N3Z6	Target	Pass	Delta RT	0.0250836
C:\Users\rosec6\Desktop\SaludMSFragger\Fig_2\HLA\AL20210812_SR_ERV_VT_EG__IFN_TMT10_Fxn03:RTSNode:26988:2:1	AL20210812_SR_ERV_VT_EG__IFN_TMT10_Fxn03	GTWSTGLPK	1	Salud	1	26988	0.653717	0.000203666	4.46864e-05	.GTWSTGLPK.	PQBP1_HUMAN|O60828	Target	Pass	Spectral Similarity	0.947
C:\Users\rosec6\Desktop\SaludMSFragger\Fig_2\HLA\AL20210812_SR_ERV_VT_EG__IFN_TMT10_Fxn03:RTSNode:26988:2:1	AL20210812_SR_ERV_VT_EG__IFN_TMT10_Fxn03	GTWSTGLPK	1	Salud	1	26988	0.653717	0.000203666	4.46864e-05	.GTWSTGLPK.	PQBP1_HUMAN|O60828	Target	Pass	Delta RT	0.00664649
C:\Users\rosec6\Desktop\SaludMSFragger\Fig_2\HLA\AL20210812_SR_ERV_VT_EG__IFN_TMT10_Fxn03:RTSNode:26989:3:1	AL20210812_SR_ERV_VT_EG__IFN_TMT10_Fxn03	RLFEGNALLR	1	Salud	1	26989	0.364009	0.000203666	0.00143638	.RLFEGNALLR.	RS9_HUMAN|P46781	Target	Pass	Spectral Similarity	0.5932
C:\Users\rosec6\Desktop\SaludMSFragger\Fig_2\HLA\AL20210812_SR_ERV_VT_EG__IFN_TMT10_Fxn03:RTSNode:26989:3:1	AL20210812_SR_ERV_VT_EG__IFN_TMT10_Fxn03	RLFEGNALLR	1	Salud	1	26989	0.364009	0.000203666	0.00143638	.RLFEGNALLR.	RS9_HUMAN|P46781	Target	Pass	Delta RT	0.0129716
C:\Users\rosec6\Desktop\SaludMSFragger\Fig_2\HLA\AL20210812_SR_ERV_VT_EG__IFN_TMT10_Fxn03:RTSNode:26990:2:1	AL20210812_SR_ERV_VT_EG__IFN_TMT10_Fxn03	ATANQIILK	1	Salud	1	26990	0.411812	0.000203666	0.000810355	.ATANQIILK.	MBNL2_HUMAN|Q5VZF2-2	Target	Pass	Spectral Similarity	0.5553
C:\Users\rosec6\Desktop\SaludMSFragger\Fig_2\HLA\AL20210812_SR_ERV_VT_EG__IFN_TMT10_Fxn03:RTSNode:26990:2:1	AL20210812_SR_ERV_VT_EG__IFN_TMT10_Fxn03	ATANQIILK	1	Salud	1	26990	0.411812	0.000203666	0.000810355	.ATANQIILK.	MBNL2_HUMAN|Q5VZF2-2	Target	Pass	Delta RT	0.00378434
C:\Users\rosec6\Desktop\SaludMSFragger\Fig_2\HLA\AL20210812_SR_ERV_VT_EG__IFN_TMT10_Fxn03:RTSNode:26991:3:1	AL20210812_SR_ERV_VT_EG__IFN_TMT10_Fxn03	VAQPQFLPAQLLGVH	1	Salud	1	26991	-1.23742	0.247484	0.984541	.VAQPQFLPAQLLGVH.	ENST00000232375.7_1_3-48556850-48556940--|GN=PFKFB4	Target	Fail	Spectral Similarity	0.0613
C:\Users\rosec6\Desktop\SaludMSFragger\Fig_2\HLA\AL20210812_SR_ERV_VT_EG__IFN_TMT10_Fxn03:RTSNode:26991:3:1	AL20210812_SR_ERV_VT_EG__IFN_TMT10_Fxn03	VAQPQFLPAQLLGVH	1	Salud	1	26991	-1.23742	0.247484	0.984541	.VAQPQFLPAQLLGVH.	ENST00000232375.7_1_3-48556850-48556940--|GN=PFKFB4	Target	Fail	Delta RT	0.335707
C:\Users\rosec6\Desktop\SaludMSFragger\Fig_2\HLA\AL20210812_SR_ERV_VT_EG__IFN_TMT10_Fxn03:RTSNode:26993:3:1	AL20210812_SR_ERV_VT_EG__IFN_TMT10_Fxn03	AVAVTFGEKL	1	Salud	1	26993	-0.563499	0.123069	0.767492	.AVAVTFGEKL.	AAA1_HUMAN|Q9NS82	Target	Fail	Spectral Similarity	0.5734
C:\Users\rosec6\Desktop\SaludMSFragger\Fig_2\HLA\AL20210812_SR_ERV_VT_EG__IFN_TMT10_Fxn03:RTSNode:26993:3:1	AL20210812_SR_ERV_VT_EG__IFN_TMT10_Fxn03	AVAVTFGEKL	1	Salud	1	26993	-0.563499	0.123069	0.767492	.AVAVTFGEKL.	AAA1_HUMAN|Q9NS82	Target	Fail	Delta RT	0.178733
C:\Users\rosec6\Desktop\SaludMSFragger\Fig_2\HLA\AL20210812_SR_ERV_VT_EG__IFN_TMT10_Fxn03:RTSNode:26994:4:1	AL20210812_SR_ERV_VT_EG__IFN_TMT10_Fxn03	RILSHIYAKL	1	Salud	1	26994	-0.152955	0.0332834	0.401805	.RILSHIYAKL.	KPB2_HUMAN|P46019	Target	Fail	Spectral Similarity	0.6371
C:\Users\rosec6\Desktop\SaludMSFragger\Fig_2\HLA\AL20210812_SR_ERV_VT_EG__IFN_TMT10_Fxn03:RTSNode:26994:4:1	AL20210812_SR_ERV_VT_EG__IFN_TMT10_Fxn03	RILSHIYAKL	1	Salud	1	26994	-0.152955	0.0332834	0.401805	.RILSHIYAKL.	KPB2_HUMAN|P46019	Target	Fail	Delta RT	0.0611303
C:\Users\rosec6\Desktop\SaludMSFragger\Fig_2\HLA\AL20210812_SR_ERV_VT_EG__IFN_TMT10_Fxn03:RTSNode:26995:3:1	AL20210812_SR_ERV_VT_EG__IFN_TMT10_Fxn03	QEAQIMKKL	1	Salud	1	26995	0.537436	0.000203666	0.000179953	.QEAQIMKKL.	YES_HUMAN|P07947	Target	Pass	Spectral Similarity	0.3645
C:\Users\rosec6\Desktop\SaludMSFragger\Fig_2\HLA\AL20210812_SR_ERV_VT_EG__IFN_TMT10_Fxn03:RTSNode:26995:3:1	AL20210812_SR_ERV_VT_EG__IFN_TMT10_Fxn03	QEAQIMKKL	1	Salud	1	26995	0.537436	0.000203666	0.000179953	.QEAQIMKKL.	YES_HUMAN|P07947	Target	Pass	Delta RT	0.00873167
C:\Users\rosec6\Desktop\SaludMSFragger\Fig_2\HLA\AL20210812_SR_ERV_VT_EG__IFN_TMT10_Fxn03:RTSNode:26996:3:1	AL20210812_SR_ERV_VT_EG__IFN_TMT10_Fxn03	VPRPLRAVEL	1	Salud	1	26996	-0.0280078	0.0133979	0.136578	.VPRPLRAVEL.	CPEB2_HUMAN|Q7Z5Q1	Target	Fail	Spectral Similarity	0.3974
C:\Users\rosec6\Desktop\SaludMSFragger\Fig_2\HLA\AL20210812_SR_ERV_VT_EG__IFN_TMT10_Fxn03:RTSNode:26996:3:1	AL20210812_SR_ERV_VT_EG__IFN_TMT10_Fxn03	VPRPLRAVEL	1	Salud	1	26996	-0.0280078	0.0133979	0.136578	.VPRPLRAVEL.	CPEB2_HUMAN|Q7Z5Q1	Target	Fail	Delta RT	0.0247992
C:\Users\rosec6\Desktop\SaludMSFragger\Fig_2\HLA\AL20210812_SR_ERV_VT_EG__IFN_TMT10_Fxn03:RTSNode:26998:3:1	AL20210812_SR_ERV_VT_EG__IFN_TMT10_Fxn03	KLNERSLAFY	1	Salud	1	26998	0.0496864	0.00463177	0.0590706	.KLNERSLAFY.	SESQ1_HUMAN|Q8N4B1	Target	Pass	Spectral Similarity	0.484
C:\Users\rosec6\Desktop\SaludMSFragger\Fig_2\HLA\AL20210812_SR_ERV_VT_EG__IFN_TMT10_Fxn03:RTSNode:26998:3:1	AL20210812_SR_ERV_VT_EG__IFN_TMT10_Fxn03	KLNERSLAFY	1	Salud	1	26998	0.0496864	0.00463177	0.0590706	.KLNERSLAFY.	SESQ1_HUMAN|Q8N4B1	Target	Pass	Delta RT	0.00148236
C:\Users\rosec6\Desktop\SaludMSFragger\Fig_2\HLA\AL20210812_SR_ERV_VT_EG__IFN_TMT10_Fxn03:RTSNode:26999:2:1	AL20210812_SR_ERV_VT_EG__IFN_TMT10_Fxn03	FSINAQRNAL	1	Salud	1	26999	0.324121	0.000505221	0.00231522	.FSINAQRNAL.	TRIPC_HUMAN|Q14669	Target	Pass	Spectral Similarity	0.6402
C:\Users\rosec6\Desktop\SaludMSFragger\Fig_2\HLA\AL20210812_SR_ERV_VT_EG__IFN_TMT10_Fxn03:RTSNode:26999:2:1	AL20210812_SR_ERV_VT_EG__IFN_TMT10_Fxn03	FSINAQRNAL	1	Salud	1	26999	0.324121	0.000505221	0.00231522	.FSINAQRNAL.	TRIPC_HUMAN|Q14669	Target	Pass	Delta RT	0.0287274
C:\Users\rosec6\Desktop\SaludMSFragger\Fig_2\HLA\AL20210812_SR_ERV_VT_EG__IFN_TMT10_Fxn03:RTSNode:27005:3:1	AL20210812_SR_ERV_VT_EG__IFN_TMT10_Fxn03	QEAASLLGKKY	1	Salud	1	27005	0.645882	0.000203666	4.90845e-05	.QEAASLLGKKY.	NASP_HUMAN|P49321	Target	Pass	Spectral Similarity	0.4391
C:\Users\rosec6\Desktop\SaludMSFragger\Fig_2\HLA\AL20210812_SR_ERV_VT_EG__IFN_TMT10_Fxn03:RTSNode:27005:3:1	AL20210812_SR_ERV_VT_EG__IFN_TMT10_Fxn03	QEAASLLGKKY	1	Salud	1	27005	0.645882	0.000203666	4.90845e-05	.QEAASLLGKKY.	NASP_HUMAN|P49321	Target	Pass	Delta RT	0.00492569
C:\Users\rosec6\Desktop\SaludMSFragger\Fig_2\HLA\AL20210812_SR_ERV_VT_EG__IFN_TMT10_Fxn03:RTSNode:27006:4:1	AL20210812_SR_ERV_VT_EG__IFN_TMT10_Fxn03	RLWKGGEPLLK	1	Salud	1	27006	0.057026	0.00437151	0.0543625	.RLWKGGEPLLK.	ENST00000485073.5_1_1-6714077-6740988--|GN=DNAJC11	Target	Pass	Spectral Similarity	0.6683
C:\Users\rosec6\Desktop\SaludMSFragger\Fig_2\HLA\AL20210812_SR_ERV_VT_EG__IFN_TMT10_Fxn03:RTSNode:27006:4:1	AL20210812_SR_ERV_VT_EG__IFN_TMT10_Fxn03	RLWKGGEPLLK	1	Salud	1	27006	0.057026	0.00437151	0.0543625	.RLWKGGEPLLK.	ENST00000485073.5_1_1-6714077-6740988--|GN=DNAJC11	Target	Pass	Delta RT	0.00460572
C:\Users\rosec6\Desktop\SaludMSFragger\Fig_2\HLA\AL20210812_SR_ERV_VT_EG__IFN_TMT10_Fxn03:RTSNode:27007:4:1	AL20210812_SR_ERV_VT_EG__IFN_TMT10_Fxn03	ILKDGIMTKK	1	Salud	1	27007	0.191205	0.00127177	0.0113143	.ILKDGIMTKK.	ENST00000216268.5_1_22-50276984-50277221-+|GN=ZBED4	Target	Pass	Spectral Similarity	0.257
C:\Users\rosec6\Desktop\SaludMSFragger\Fig_2\HLA\AL20210812_SR_ERV_VT_EG__IFN_TMT10_Fxn03:RTSNode:27007:4:1	AL20210812_SR_ERV_VT_EG__IFN_TMT10_Fxn03	ILKDGIMTKK	1	Salud	1	27007	0.191205	0.00127177	0.0113143	.ILKDGIMTKK.	ENST00000216268.5_1_22-50276984-50277221-+|GN=ZBED4	Target	Pass	Delta RT	0.0158574
C:\Users\rosec6\Desktop\SaludMSFragger\Fig_2\HLA\AL20210812_SR_ERV_VT_EG__IFN_TMT10_Fxn03:RTSNode:27008:3:1	AL20210812_SR_ERV_VT_EG__IFN_TMT10_Fxn03	SLISVIHLITAAR	1	Salud	1	27008	-1.44995	0.272549	0.984569	.SLISVIHLITAAR.	CDIPT_HUMAN|O14735	Target	Fail	Spectral Similarity	0.0428
C:\Users\rosec6\Desktop\SaludMSFragger\Fig_2\HLA\AL20210812_SR_ERV_VT_EG__IFN_TMT10_Fxn03:RTSNode:27008:3:1	AL20210812_SR_ERV_VT_EG__IFN_TMT10_Fxn03	SLISVIHLITAAR	1	Salud	1	27008	-1.44995	0.272549	0.984569	.SLISVIHLITAAR.	CDIPT_HUMAN|O14735	Target	Fail	Delta RT	0.36309
C:\Users\rosec6\Desktop\SaludMSFragger\Fig_2\HLA\AL20210812_SR_ERV_VT_EG__IFN_TMT10_Fxn03:RTSNode:27009:3:1	AL20210812_SR_ERV_VT_EG__IFN_TMT10_Fxn03	MPARWLTHL	1	Salud	1	27009	-0.463841	0.100817	0.767492	.MPARWLTHL.	ALG3_HUMAN|Q92685	Target	Fail	Spectral Similarity	0.2538
C:\Users\rosec6\Desktop\SaludMSFragger\Fig_2\HLA\AL20210812_SR_ERV_VT_EG__IFN_TMT10_Fxn03:RTSNode:27009:3:1	AL20210812_SR_ERV_VT_EG__IFN_TMT10_Fxn03	MPARWLTHL	1	Salud	1	27009	-0.463841	0.100817	0.767492	.MPARWLTHL.	ALG3_HUMAN|Q92685	Target	Fail	Delta RT	0.155735
C:\Users\rosec6\Desktop\SaludMSFragger\Fig_2\HLA\AL20210812_SR_ERV_VT_EG__IFN_TMT10_Fxn03:RTSNode:27010:4:2	AL20210812_SR_ERV_VT_EG__IFN_TMT10_Fxn03	FHKVRGWGLRLDSRG	2	Salud	1	27010	-0.796859	0.166493	0.791582	.FHKVRGWGLRLDSRG.	ENST00000478150.1_1_16-31045126-31045651-+|GN=STX4	Target	Fail	Spectral Similarity	0.9333
C:\Users\rosec6\Desktop\SaludMSFragger\Fig_2\HLA\AL20210812_SR_ERV_VT_EG__IFN_TMT10_Fxn03:RTSNode:27010:4:2	AL20210812_SR_ERV_VT_EG__IFN_TMT10_Fxn03	FHKVRGWGLRLDSRG	2	Salud	1	27010	-0.796859	0.166493	0.791582	.FHKVRGWGLRLDSRG.	ENST00000478150.1_1_16-31045126-31045651-+|GN=STX4	Target	Fail	Delta RT	0.108117
C:\Users\rosec6\Desktop\SaludMSFragger\Fig_2\HLA\AL20210812_SR_ERV_VT_EG__IFN_TMT10_Fxn03:RTSNode:27011:3:1	AL20210812_SR_ERV_VT_EG__IFN_TMT10_Fxn03	APGASKLRAVL	1	Salud	1	27011	0.0248987	0.0065852	0.0778815	.APGASKLRAVL.	CGAS_HUMAN|Q8N884	Target	Pass	Spectral Similarity	0.5949
C:\Users\rosec6\Desktop\SaludMSFragger\Fig_2\HLA\AL20210812_SR_ERV_VT_EG__IFN_TMT10_Fxn03:RTSNode:27011:3:1	AL20210812_SR_ERV_VT_EG__IFN_TMT10_Fxn03	APGASKLRAVL	1	Salud	1	27011	0.0248987	0.0065852	0.0778815	.APGASKLRAVL.	CGAS_HUMAN|Q8N884	Target	Pass	Delta RT	0.0184253
C:\Users\rosec6\Desktop\SaludMSFragger\Fig_2\HLA\AL20210812_SR_ERV_VT_EG__IFN_TMT10_Fxn03:RTSNode:27012:3:1	AL20210812_SR_ERV_VT_EG__IFN_TMT10_Fxn03	RLYLNVLNR	1	Salud	1	27012	0.270212	0.000655824	0.00441095	.RLYLNVLNR.	MPPA_HUMAN|Q10713	Target	Pass	Spectral Similarity	0.7023
C:\Users\rosec6\Desktop\SaludMSFragger\Fig_2\HLA\AL20210812_SR_ERV_VT_EG__IFN_TMT10_Fxn03:RTSNode:27012:3:1	AL20210812_SR_ERV_VT_EG__IFN_TMT10_Fxn03	RLYLNVLNR	1	Salud	1	27012	0.270212	0.000655824	0.00441095	.RLYLNVLNR.	MPPA_HUMAN|Q10713	Target	Pass	Delta RT	0.00404253
C:\Users\rosec6\Desktop\SaludMSFragger\Fig_2\HLA\AL20210812_SR_ERV_VT_EG__IFN_TMT10_Fxn03:RTSNode:27015:2:1	AL20210812_SR_ERV_VT_EG__IFN_TMT10_Fxn03	ATANQIILK	1	Salud	1	27015	0.430156	0.000203666	0.000650521	.ATANQIILK.	MBNL2_HUMAN|Q5VZF2-2	Target	Pass	Spectral Similarity	0.5288
C:\Users\rosec6\Desktop\SaludMSFragger\Fig_2\HLA\AL20210812_SR_ERV_VT_EG__IFN_TMT10_Fxn03:RTSNode:27015:2:1	AL20210812_SR_ERV_VT_EG__IFN_TMT10_Fxn03	ATANQIILK	1	Salud	1	27015	0.430156	0.000203666	0.000650521	.ATANQIILK.	MBNL2_HUMAN|Q5VZF2-2	Target	Pass	Delta RT	0.00378434
C:\Users\rosec6\Desktop\SaludMSFragger\Fig_2\HLA\AL20210812_SR_ERV_VT_EG__IFN_TMT10_Fxn03:RTSNode:27016:3:1	AL20210812_SR_ERV_VT_EG__IFN_TMT10_Fxn03	RLFEGNALLR	1	Salud	1	27016	0.383588	0.000203666	0.00113622	.RLFEGNALLR.	RS9_HUMAN|P46781	Target	Pass	Spectral Similarity	0.5979
C:\Users\rosec6\Desktop\SaludMSFragger\Fig_2\HLA\AL20210812_SR_ERV_VT_EG__IFN_TMT10_Fxn03:RTSNode:27016:3:1	AL20210812_SR_ERV_VT_EG__IFN_TMT10_Fxn03	RLFEGNALLR	1	Salud	1	27016	0.383588	0.000203666	0.00113622	.RLFEGNALLR.	RS9_HUMAN|P46781	Target	Pass	Delta RT	0.0129716
C:\Users\rosec6\Desktop\SaludMSFragger\Fig_2\HLA\AL20210812_SR_ERV_VT_EG__IFN_TMT10_Fxn03:RTSNode:27017:2:1	AL20210812_SR_ERV_VT_EG__IFN_TMT10_Fxn03	GTWSTGLPK	1	Salud	1	27017	0.501365	0.000203666	0.000277219	.GTWSTGLPK.	PQBP1_HUMAN|O60828	Target	Pass	Spectral Similarity	0.9451
C:\Users\rosec6\Desktop\SaludMSFragger\Fig_2\HLA\AL20210812_SR_ERV_VT_EG__IFN_TMT10_Fxn03:RTSNode:27017:2:1	AL20210812_SR_ERV_VT_EG__IFN_TMT10_Fxn03	GTWSTGLPK	1	Salud	1	27017	0.501365	0.000203666	0.000277219	.GTWSTGLPK.	PQBP1_HUMAN|O60828	Target	Pass	Delta RT	0.00664649
C:\Users\rosec6\Desktop\SaludMSFragger\Fig_2\HLA\AL20210812_SR_ERV_VT_EG__IFN_TMT10_Fxn03:RTSNode:27019:3:1	AL20210812_SR_ERV_VT_EG__IFN_TMT10_Fxn03	LPSIRKASL	1	Salud	1	27019	0.129254	0.00210509	0.0235464	.LPSIRKASL.	HECD1_HUMAN|Q9ULT8	Target	Pass	Spectral Similarity	0.5527
C:\Users\rosec6\Desktop\SaludMSFragger\Fig_2\HLA\AL20210812_SR_ERV_VT_EG__IFN_TMT10_Fxn03:RTSNode:27019:3:1	AL20210812_SR_ERV_VT_EG__IFN_TMT10_Fxn03	LPSIRKASL	1	Salud	1	27019	0.129254	0.00210509	0.0235464	.LPSIRKASL.	HECD1_HUMAN|Q9ULT8	Target	Pass	Delta RT	0.000550114
C:\Users\rosec6\Desktop\SaludMSFragger\Fig_2\HLA\AL20210812_SR_ERV_VT_EG__IFN_TMT10_Fxn03:RTSNode:27020:3:1	AL20210812_SR_ERV_VT_EG__IFN_TMT10_Fxn03	LPKVNEIK	1	Salud	1	27020	0.0381431	0.00558007	0.0672428	.LPKVNEIK.	EFC13_HUMAN|Q8IY85	Target	Pass	Spectral Similarity	0.608
C:\Users\rosec6\Desktop\SaludMSFragger\Fig_2\HLA\AL20210812_SR_ERV_VT_EG__IFN_TMT10_Fxn03:RTSNode:27020:3:1	AL20210812_SR_ERV_VT_EG__IFN_TMT10_Fxn03	LPKVNEIK	1	Salud	1	27020	0.0381431	0.00558007	0.0672428	.LPKVNEIK.	EFC13_HUMAN|Q8IY85	Target	Pass	Delta RT	0.0260939
C:\Users\rosec6\Desktop\SaludMSFragger\Fig_2\HLA\AL20210812_SR_ERV_VT_EG__IFN_TMT10_Fxn03:RTSNode:27021:3:1	AL20210812_SR_ERV_VT_EG__IFN_TMT10_Fxn03	SPAQIKAVGKL	1	Salud	1	27021	0.542235	0.000203666	0.000169899	.SPAQIKAVGKL.	EP400_HUMAN|Q96L91	Target	Pass	Spectral Similarity	0.5749
C:\Users\rosec6\Desktop\SaludMSFragger\Fig_2\HLA\AL20210812_SR_ERV_VT_EG__IFN_TMT10_Fxn03:RTSNode:27021:3:1	AL20210812_SR_ERV_VT_EG__IFN_TMT10_Fxn03	SPAQIKAVGKL	1	Salud	1	27021	0.542235	0.000203666	0.000169899	.SPAQIKAVGKL.	EP400_HUMAN|Q96L91	Target	Pass	Delta RT	0.0104284
C:\Users\rosec6\Desktop\SaludMSFragger\Fig_2\HLA\AL20210812_SR_ERV_VT_EG__IFN_TMT10_Fxn03:RTSNode:27023:3:1	AL20210812_SR_ERV_VT_EG__IFN_TMT10_Fxn03	EQFLIIILDH	1	Salud	1	27023	-1.41607	0.268874	0.984541	.EQFLIIILDH.	MTM1_HUMAN|Q13496	Target	Fail	Spectral Similarity	0.3062
C:\Users\rosec6\Desktop\SaludMSFragger\Fig_2\HLA\AL20210812_SR_ERV_VT_EG__IFN_TMT10_Fxn03:RTSNode:27023:3:1	AL20210812_SR_ERV_VT_EG__IFN_TMT10_Fxn03	EQFLIIILDH	1	Salud	1	27023	-1.41607	0.268874	0.984541	.EQFLIIILDH.	MTM1_HUMAN|Q13496	Target	Fail	Delta RT	0.442197
C:\Users\rosec6\Desktop\SaludMSFragger\Fig_2\HLA\AL20210812_SR_ERV_VT_EG__IFN_TMT10_Fxn03:RTSNode:27024:2:1	AL20210812_SR_ERV_VT_EG__IFN_TMT10_Fxn03	QEMIATQKL	1	Salud	1	27024	0.563513	0.000203666	0.00013167	.QEMIATQKL.	GO45_HUMAN|Q9H2G9	Target	Pass	Spectral Similarity	0.7789
C:\Users\rosec6\Desktop\SaludMSFragger\Fig_2\HLA\AL20210812_SR_ERV_VT_EG__IFN_TMT10_Fxn03:RTSNode:27024:2:1	AL20210812_SR_ERV_VT_EG__IFN_TMT10_Fxn03	QEMIATQKL	1	Salud	1	27024	0.563513	0.000203666	0.00013167	.QEMIATQKL.	GO45_HUMAN|Q9H2G9	Target	Pass	Delta RT	0.00845541
C:\Users\rosec6\Desktop\SaludMSFragger\Fig_2\HLA\AL20210812_SR_ERV_VT_EG__IFN_TMT10_Fxn03:RTSNode:27027:2:1	AL20210812_SR_ERV_VT_EG__IFN_TMT10_Fxn03	SPLSAARAAL	1	Salud	1	27027	0.139973	0.00210509	0.0207552	.SPLSAARAAL.	DHRSX_HUMAN|Q8N5I4	Target	Pass	Spectral Similarity	0.603
C:\Users\rosec6\Desktop\SaludMSFragger\Fig_2\HLA\AL20210812_SR_ERV_VT_EG__IFN_TMT10_Fxn03:RTSNode:27027:2:1	AL20210812_SR_ERV_VT_EG__IFN_TMT10_Fxn03	SPLSAARAAL	1	Salud	1	27027	0.139973	0.00210509	0.0207552	.SPLSAARAAL.	DHRSX_HUMAN|Q8N5I4	Target	Pass	Delta RT	0.0406855
C:\Users\rosec6\Desktop\SaludMSFragger\Fig_2\HLA\AL20210812_SR_ERV_VT_EG__IFN_TMT10_Fxn03:RTSNode:27028:3:1	AL20210812_SR_ERV_VT_EG__IFN_TMT10_Fxn03	RPFLRPNII	1	Salud	1	27028	0.104372	0.00249754	0.03151	.RPFLRPNII.	ZNFX1_HUMAN|Q9P2E3	Target	Pass	Spectral Similarity	0.6071
C:\Users\rosec6\Desktop\SaludMSFragger\Fig_2\HLA\AL20210812_SR_ERV_VT_EG__IFN_TMT10_Fxn03:RTSNode:27028:3:1	AL20210812_SR_ERV_VT_EG__IFN_TMT10_Fxn03	RPFLRPNII	1	Salud	1	27028	0.104372	0.00249754	0.03151	.RPFLRPNII.	ZNFX1_HUMAN|Q9P2E3	Target	Pass	Delta RT	0.0387075
C:\Users\rosec6\Desktop\SaludMSFragger\Fig_2\HLA\AL20210812_SR_ERV_VT_EG__IFN_TMT10_Fxn03:RTSNode:27029:3:1	AL20210812_SR_ERV_VT_EG__IFN_TMT10_Fxn03	APASAKRTK	1	Salud	1	27029	-1.02047	0.209756	0.930592	.APASAKRTK.	TUB_HUMAN|P50607	Target	Fail	Spectral Similarity	0.4532
C:\Users\rosec6\Desktop\SaludMSFragger\Fig_2\HLA\AL20210812_SR_ERV_VT_EG__IFN_TMT10_Fxn03:RTSNode:27029:3:1	AL20210812_SR_ERV_VT_EG__IFN_TMT10_Fxn03	APASAKRTK	1	Salud	1	27029	-1.02047	0.209756	0.930592	.APASAKRTK.	TUB_HUMAN|P50607	Target	Fail	Delta RT	0.363346
C:\Users\rosec6\Desktop\SaludMSFragger\Fig_2\HLA\AL20210812_SR_ERV_VT_EG__IFN_TMT10_Fxn03:RTSNode:27030:3:2	AL20210812_SR_ERV_VT_EG__IFN_TMT10_Fxn03	GTVARADAARDK	2	Salud	1	27030	-1.92431	0.310448	1	.GTVARADAARDK.	ENST00000481338.1_1_14-105182091-105185384-+|GN=INF2	Target	Fail	Spectral Similarity	0.2859
C:\Users\rosec6\Desktop\SaludMSFragger\Fig_2\HLA\AL20210812_SR_ERV_VT_EG__IFN_TMT10_Fxn03:RTSNode:27030:3:2	AL20210812_SR_ERV_VT_EG__IFN_TMT10_Fxn03	GTVARADAARDK	2	Salud	1	27030	-1.92431	0.310448	1	.GTVARADAARDK.	ENST00000481338.1_1_14-105182091-105185384-+|GN=INF2	Target	Fail	Delta RT	0.362114
C:\Users\rosec6\Desktop\SaludMSFragger\Fig_2\HLA\AL20210812_SR_ERV_VT_EG__IFN_TMT10_Fxn03:RTSNode:27032:3:1	AL20210812_SR_ERV_VT_EG__IFN_TMT10_Fxn03	RLSTRSPAEMVL	1	Salud	1	27032	-0.242964	0.0502137	0.657162	.RLSTRSPAEMVL.	RD3_HUMAN|Q7Z3Z2	Target	Fail	Spectral Similarity	0.6368
C:\Users\rosec6\Desktop\SaludMSFragger\Fig_2\HLA\AL20210812_SR_ERV_VT_EG__IFN_TMT10_Fxn03:RTSNode:27032:3:1	AL20210812_SR_ERV_VT_EG__IFN_TMT10_Fxn03	RLSTRSPAEMVL	1	Salud	1	27032	-0.242964	0.0502137	0.657162	.RLSTRSPAEMVL.	RD3_HUMAN|Q7Z3Z2	Target	Fail	Delta RT	0.0221019
C:\Users\rosec6\Desktop\SaludMSFragger\Fig_2\HLA\AL20210812_SR_ERV_VT_EG__IFN_TMT10_Fxn03:RTSNode:27033:2:2	AL20210812_SR_ERV_VT_EG__IFN_TMT10_Fxn03	LETMLVGTT	2	Salud	1	27033	-0.969149	0.199593	0.900383	.LETM[15.9949]LVGTT.	ENST00000517346.1_1_5-167155718-167156009-+|GN=CTB-78F1.2	Target	Fail	Spectral Similarity	0.2881
C:\Users\rosec6\Desktop\SaludMSFragger\Fig_2\HLA\AL20210812_SR_ERV_VT_EG__IFN_TMT10_Fxn03:RTSNode:27033:2:2	AL20210812_SR_ERV_VT_EG__IFN_TMT10_Fxn03	LETMLVGTT	2	Salud	1	27033	-0.969149	0.199593	0.900383	.LETM[15.9949]LVGTT.	ENST00000517346.1_1_5-167155718-167156009-+|GN=CTB-78F1.2	Target	Fail	Delta RT	0.0876356
C:\Users\rosec6\Desktop\SaludMSFragger\Fig_2\HLA\AL20210812_SR_ERV_VT_EG__IFN_TMT10_Fxn03:RTSNode:27035:3:1	AL20210812_SR_ERV_VT_EG__IFN_TMT10_Fxn03	QSFCELLK	1	Salud	1	27035	-0.72425	0.152581	0.768619	.QSFCELLK.	IPO11_HUMAN|Q9UI26	Target	Fail	Spectral Similarity	0.5341
C:\Users\rosec6\Desktop\SaludMSFragger\Fig_2\HLA\AL20210812_SR_ERV_VT_EG__IFN_TMT10_Fxn03:RTSNode:27035:3:1	AL20210812_SR_ERV_VT_EG__IFN_TMT10_Fxn03	QSFCELLK	1	Salud	1	27035	-0.72425	0.152581	0.768619	.QSFCELLK.	IPO11_HUMAN|Q9UI26	Target	Fail	Delta RT	0.120989
C:\Users\rosec6\Desktop\SaludMSFragger\Fig_2\HLA\AL20210812_SR_ERV_VT_EG__IFN_TMT10_Fxn03:RTSNode:27037:2:1	AL20210812_SR_ERV_VT_EG__IFN_TMT10_Fxn03	ATANQIILK	1	Salud	1	27037	0.415696	0.000203666	0.000773527	.ATANQIILK.	MBNL2_HUMAN|Q5VZF2-2	Target	Pass	Spectral Similarity	0.5184
C:\Users\rosec6\Desktop\SaludMSFragger\Fig_2\HLA\AL20210812_SR_ERV_VT_EG__IFN_TMT10_Fxn03:RTSNode:27037:2:1	AL20210812_SR_ERV_VT_EG__IFN_TMT10_Fxn03	ATANQIILK	1	Salud	1	27037	0.415696	0.000203666	0.000773527	.ATANQIILK.	MBNL2_HUMAN|Q5VZF2-2	Target	Pass	Delta RT	0.00625234
C:\Users\rosec6\Desktop\SaludMSFragger\Fig_2\HLA\AL20210812_SR_ERV_VT_EG__IFN_TMT10_Fxn03:RTSNode:27038:3:1	AL20210812_SR_ERV_VT_EG__IFN_TMT10_Fxn03	RLFEGNALLR	1	Salud	1	27038	0.26245	0.000655824	0.00483951	.RLFEGNALLR.	RS9_HUMAN|P46781	Target	Pass	Spectral Similarity	0.6001
C:\Users\rosec6\Desktop\SaludMSFragger\Fig_2\HLA\AL20210812_SR_ERV_VT_EG__IFN_TMT10_Fxn03:RTSNode:27038:3:1	AL20210812_SR_ERV_VT_EG__IFN_TMT10_Fxn03	RLFEGNALLR	1	Salud	1	27038	0.26245	0.000655824	0.00483951	.RLFEGNALLR.	RS9_HUMAN|P46781	Target	Pass	Delta RT	0.0105036
C:\Users\rosec6\Desktop\SaludMSFragger\Fig_2\HLA\AL20210812_SR_ERV_VT_EG__IFN_TMT10_Fxn03:RTSNode:27042:3:1	AL20210812_SR_ERV_VT_EG__IFN_TMT10_Fxn03	APYERRAMELL	1	Salud	1	27042	0.0054032	0.00871593	0.0962846	.APYERRAMELL.	RL36_HUMAN|Q9Y3U8	Target	Pass	Spectral Similarity	0.4837
C:\Users\rosec6\Desktop\SaludMSFragger\Fig_2\HLA\AL20210812_SR_ERV_VT_EG__IFN_TMT10_Fxn03:RTSNode:27042:3:1	AL20210812_SR_ERV_VT_EG__IFN_TMT10_Fxn03	APYERRAMELL	1	Salud	1	27042	0.0054032	0.00871593	0.0962846	.APYERRAMELL.	RL36_HUMAN|Q9Y3U8	Target	Pass	Delta RT	0.0334374
C:\Users\rosec6\Desktop\SaludMSFragger\Fig_2\HLA\AL20210812_SR_ERV_VT_EG__IFN_TMT10_Fxn03:RTSNode:27043:3:1	AL20210812_SR_ERV_VT_EG__IFN_TMT10_Fxn03	MPVDKAKAPL	1	Salud	1	27043	0.290041	0.000574713	0.00348023	.MPVDKAKAPL.	ILK_HUMAN|Q13418	Target	Pass	Spectral Similarity	0.6713
C:\Users\rosec6\Desktop\SaludMSFragger\Fig_2\HLA\AL20210812_SR_ERV_VT_EG__IFN_TMT10_Fxn03:RTSNode:27043:3:1	AL20210812_SR_ERV_VT_EG__IFN_TMT10_Fxn03	MPVDKAKAPL	1	Salud	1	27043	0.290041	0.000574713	0.00348023	.MPVDKAKAPL.	ILK_HUMAN|Q13418	Target	Pass	Delta RT	0.0131684
C:\Users\rosec6\Desktop\SaludMSFragger\Fig_2\HLA\AL20210812_SR_ERV_VT_EG__IFN_TMT10_Fxn03:RTSNode:27044:2:1	AL20210812_SR_ERV_VT_EG__IFN_TMT10_Fxn03	SPRGAGYLF	1	Salud	1	27044	-0.100077	0.0240167	0.267927	.SPRGAGYLF.	PP4C_HUMAN|P60510	Target	Fail	Spectral Similarity	0.2258
C:\Users\rosec6\Desktop\SaludMSFragger\Fig_2\HLA\AL20210812_SR_ERV_VT_EG__IFN_TMT10_Fxn03:RTSNode:27044:2:1	AL20210812_SR_ERV_VT_EG__IFN_TMT10_Fxn03	SPRGAGYLF	1	Salud	1	27044	-0.100077	0.0240167	0.267927	.SPRGAGYLF.	PP4C_HUMAN|P60510	Target	Fail	Delta RT	0.0464152
C:\Users\rosec6\Desktop\SaludMSFragger\Fig_2\HLA\AL20210812_SR_ERV_VT_EG__IFN_TMT10_Fxn03:RTSNode:27045:3:1	AL20210812_SR_ERV_VT_EG__IFN_TMT10_Fxn03	RILSGPFVQK	1	Salud	1	27045	0.337871	0.000373972	0.00196399	.RILSGPFVQK.	PUR2_HUMAN|P22102	Target	Pass	Spectral Similarity	0.857
C:\Users\rosec6\Desktop\SaludMSFragger\Fig_2\HLA\AL20210812_SR_ERV_VT_EG__IFN_TMT10_Fxn03:RTSNode:27045:3:1	AL20210812_SR_ERV_VT_EG__IFN_TMT10_Fxn03	RILSGPFVQK	1	Salud	1	27045	0.337871	0.000373972	0.00196399	.RILSGPFVQK.	PUR2_HUMAN|P22102	Target	Pass	Delta RT	0.00453212
C:\Users\rosec6\Desktop\SaludMSFragger\Fig_2\HLA\AL20210812_SR_ERV_VT_EG__IFN_TMT10_Fxn03:RTSNode:27046:3:2	AL20210812_SR_ERV_VT_EG__IFN_TMT10_Fxn03	GPALPSTFK	2	Salud	1	27046	-1.03472	0.212555	0.937945	.GPALPSTFK.	NUAK1_HUMAN|O60285	Target	Fail	Spectral Similarity	0.5421
C:\Users\rosec6\Desktop\SaludMSFragger\Fig_2\HLA\AL20210812_SR_ERV_VT_EG__IFN_TMT10_Fxn03:RTSNode:27046:3:2	AL20210812_SR_ERV_VT_EG__IFN_TMT10_Fxn03	GPALPSTFK	2	Salud	1	27046	-1.03472	0.212555	0.937945	.GPALPSTFK.	NUAK1_HUMAN|O60285	Target	Fail	Delta RT	0.0162738
C:\Users\rosec6\Desktop\SaludMSFragger\Fig_2\HLA\AL20210812_SR_ERV_VT_EG__IFN_TMT10_Fxn03:RTSNode:27048:4:1	AL20210812_SR_ERV_VT_EG__IFN_TMT10_Fxn03	KPLEKPLKL	1	Salud	1	27048	0.162807	0.00171744	0.0158476	.KPLEKPLKL.	BRD9_HUMAN|Q9H8M2	Target	Pass	Spectral Similarity	0.5866
C:\Users\rosec6\Desktop\SaludMSFragger\Fig_2\HLA\AL20210812_SR_ERV_VT_EG__IFN_TMT10_Fxn03:RTSNode:27048:4:1	AL20210812_SR_ERV_VT_EG__IFN_TMT10_Fxn03	KPLEKPLKL	1	Salud	1	27048	0.162807	0.00171744	0.0158476	.KPLEKPLKL.	BRD9_HUMAN|Q9H8M2	Target	Pass	Delta RT	0.00552287
C:\Users\rosec6\Desktop\SaludMSFragger\Fig_2\HLA\AL20210812_SR_ERV_VT_EG__IFN_TMT10_Fxn03:RTSNode:27050:2:1	AL20210812_SR_ERV_VT_EG__IFN_TMT10_Fxn03	SPLSAARAAL	1	Salud	1	27050	0.155904	0.0019256	0.0171964	.SPLSAARAAL.	DHRSX_HUMAN|Q8N5I4	Target	Pass	Spectral Similarity	0.6174
C:\Users\rosec6\Desktop\SaludMSFragger\Fig_2\HLA\AL20210812_SR_ERV_VT_EG__IFN_TMT10_Fxn03:RTSNode:27050:2:1	AL20210812_SR_ERV_VT_EG__IFN_TMT10_Fxn03	SPLSAARAAL	1	Salud	1	27050	0.155904	0.0019256	0.0171964	.SPLSAARAAL.	DHRSX_HUMAN|Q8N5I4	Target	Pass	Delta RT	0.0388468
C:\Users\rosec6\Desktop\SaludMSFragger\Fig_2\HLA\AL20210812_SR_ERV_VT_EG__IFN_TMT10_Fxn03:RTSNode:27051:3:2	AL20210812_SR_ERV_VT_EG__IFN_TMT10_Fxn03	LPSIRKASL	2	Salud	1	27051	-0.59097	0.128784	0.767492	.LPSIRKASL.	HECD1_HUMAN|Q9ULT8	Target	Fail	Spectral Similarity	0.5516
C:\Users\rosec6\Desktop\SaludMSFragger\Fig_2\HLA\AL20210812_SR_ERV_VT_EG__IFN_TMT10_Fxn03:RTSNode:27051:3:2	AL20210812_SR_ERV_VT_EG__IFN_TMT10_Fxn03	LPSIRKASL	2	Salud	1	27051	-0.59097	0.128784	0.767492	.LPSIRKASL.	HECD1_HUMAN|Q9ULT8	Target	Fail	Delta RT	0.00191789
C:\Users\rosec6\Desktop\SaludMSFragger\Fig_2\HLA\AL20210812_SR_ERV_VT_EG__IFN_TMT10_Fxn03:RTSNode:27052:2:1	AL20210812_SR_ERV_VT_EG__IFN_TMT10_Fxn03	MAAAAFAEK	1	Salud	1	27052	0.705674	0.000203666	2.39802e-05	.MAAAAFAEK.	PLD3B_HUMAN|Q9Y3B1	Target	Pass	Spectral Similarity	0.8542
C:\Users\rosec6\Desktop\SaludMSFragger\Fig_2\HLA\AL20210812_SR_ERV_VT_EG__IFN_TMT10_Fxn03:RTSNode:27052:2:1	AL20210812_SR_ERV_VT_EG__IFN_TMT10_Fxn03	MAAAAFAEK	1	Salud	1	27052	0.705674	0.000203666	2.39802e-05	.MAAAAFAEK.	PLD3B_HUMAN|Q9Y3B1	Target	Pass	Delta RT	0.0075916
C:\Users\rosec6\Desktop\SaludMSFragger\Fig_2\HLA\AL20210812_SR_ERV_VT_EG__IFN_TMT10_Fxn03:RTSNode:27053:4:1	AL20210812_SR_ERV_VT_EG__IFN_TMT10_Fxn03	GSPMDKLKFLFQVYD	1	Salud	1	27053	-1.16095	0.235075	0.980752	.GSPMDKLKFLFQVYD.	NOX5_HUMAN|Q96PH1	Target	Fail	Spectral Similarity	0.8722
C:\Users\rosec6\Desktop\SaludMSFragger\Fig_2\HLA\AL20210812_SR_ERV_VT_EG__IFN_TMT10_Fxn03:RTSNode:27053:4:1	AL20210812_SR_ERV_VT_EG__IFN_TMT10_Fxn03	GSPMDKLKFLFQVYD	1	Salud	1	27053	-1.16095	0.235075	0.980752	.GSPMDKLKFLFQVYD.	NOX5_HUMAN|Q96PH1	Target	Fail	Delta RT	0.408573
C:\Users\rosec6\Desktop\SaludMSFragger\Fig_2\HLA\AL20210812_SR_ERV_VT_EG__IFN_TMT10_Fxn03:RTSNode:27054:3:1	AL20210812_SR_ERV_VT_EG__IFN_TMT10_Fxn03	RLGNSLLLK	1	Salud	1	27054	0.259229	0.000655824	0.00502927	.RLGNSLLLK.	CPSF1_HUMAN|Q10570	Target	Pass	Spectral Similarity	0.8747
C:\Users\rosec6\Desktop\SaludMSFragger\Fig_2\HLA\AL20210812_SR_ERV_VT_EG__IFN_TMT10_Fxn03:RTSNode:27054:3:1	AL20210812_SR_ERV_VT_EG__IFN_TMT10_Fxn03	RLGNSLLLK	1	Salud	1	27054	0.259229	0.000655824	0.00502927	.RLGNSLLLK.	CPSF1_HUMAN|Q10570	Target	Pass	Delta RT	0.0125219
C:\Users\rosec6\Desktop\SaludMSFragger\Fig_2\HLA\AL20210812_SR_ERV_VT_EG__IFN_TMT10_Fxn03:RTSNode:27055:2:1	AL20210812_SR_ERV_VT_EG__IFN_TMT10_Fxn03	AISSTVLGK	1	Salud	1	27055	0.379051	0.000203666	0.00119966	.AISSTVLGK.	MET_HUMAN|P08581	Target	Pass	Spectral Similarity	0.7505
C:\Users\rosec6\Desktop\SaludMSFragger\Fig_2\HLA\AL20210812_SR_ERV_VT_EG__IFN_TMT10_Fxn03:RTSNode:27055:2:1	AL20210812_SR_ERV_VT_EG__IFN_TMT10_Fxn03	AISSTVLGK	1	Salud	1	27055	0.379051	0.000203666	0.00119966	.AISSTVLGK.	MET_HUMAN|P08581	Target	Pass	Delta RT	0.00519749
C:\Users\rosec6\Desktop\SaludMSFragger\Fig_2\HLA\AL20210812_SR_ERV_VT_EG__IFN_TMT10_Fxn03:RTSNode:27056:3:1	AL20210812_SR_ERV_VT_EG__IFN_TMT10_Fxn03	LPKVNEIK	1	Salud	1	27056	0.021849	0.00674101	0.0805364	.LPKVNEIK.	EFC13_HUMAN|Q8IY85	Target	Pass	Spectral Similarity	0.5729
C:\Users\rosec6\Desktop\SaludMSFragger\Fig_2\HLA\AL20210812_SR_ERV_VT_EG__IFN_TMT10_Fxn03:RTSNode:27056:3:1	AL20210812_SR_ERV_VT_EG__IFN_TMT10_Fxn03	LPKVNEIK	1	Salud	1	27056	0.021849	0.00674101	0.0805364	.LPKVNEIK.	EFC13_HUMAN|Q8IY85	Target	Pass	Delta RT	0.0285619
C:\Users\rosec6\Desktop\SaludMSFragger\Fig_2\HLA\AL20210812_SR_ERV_VT_EG__IFN_TMT10_Fxn03:RTSNode:27060:2:1	AL20210812_SR_ERV_VT_EG__IFN_TMT10_Fxn03	ATANQIILK	1	Salud	1	27060	0.437779	0.000203666	0.000593759	.ATANQIILK.	MBNL2_HUMAN|Q5VZF2-2	Target	Pass	Spectral Similarity	0.5346
C:\Users\rosec6\Desktop\SaludMSFragger\Fig_2\HLA\AL20210812_SR_ERV_VT_EG__IFN_TMT10_Fxn03:RTSNode:27060:2:1	AL20210812_SR_ERV_VT_EG__IFN_TMT10_Fxn03	ATANQIILK	1	Salud	1	27060	0.437779	0.000203666	0.000593759	.ATANQIILK.	MBNL2_HUMAN|Q5VZF2-2	Target	Pass	Delta RT	0.00625234
C:\Users\rosec6\Desktop\SaludMSFragger\Fig_2\HLA\AL20210812_SR_ERV_VT_EG__IFN_TMT10_Fxn03:RTSNode:27061:3:1	AL20210812_SR_ERV_VT_EG__IFN_TMT10_Fxn03	APASAKRTK	1	Salud	1	27061	-1.14499	0.231805	0.977586	.APASAKRTK.	TUB_HUMAN|P50607	Target	Fail	Spectral Similarity	0.3932
C:\Users\rosec6\Desktop\SaludMSFragger\Fig_2\HLA\AL20210812_SR_ERV_VT_EG__IFN_TMT10_Fxn03:RTSNode:27061:3:1	AL20210812_SR_ERV_VT_EG__IFN_TMT10_Fxn03	APASAKRTK	1	Salud	1	27061	-1.14499	0.231805	0.977586	.APASAKRTK.	TUB_HUMAN|P50607	Target	Fail	Delta RT	0.363346
C:\Users\rosec6\Desktop\SaludMSFragger\Fig_2\HLA\AL20210812_SR_ERV_VT_EG__IFN_TMT10_Fxn03:RTSNode:27062:3:1	AL20210812_SR_ERV_VT_EG__IFN_TMT10_Fxn03	RLFEGNALLR	1	Salud	1	27062	0.333103	0.000373972	0.00207931	.RLFEGNALLR.	RS9_HUMAN|P46781	Target	Pass	Spectral Similarity	0.6557
C:\Users\rosec6\Desktop\SaludMSFragger\Fig_2\HLA\AL20210812_SR_ERV_VT_EG__IFN_TMT10_Fxn03:RTSNode:27062:3:1	AL20210812_SR_ERV_VT_EG__IFN_TMT10_Fxn03	RLFEGNALLR	1	Salud	1	27062	0.333103	0.000373972	0.00207931	.RLFEGNALLR.	RS9_HUMAN|P46781	Target	Pass	Delta RT	0.0105036
C:\Users\rosec6\Desktop\SaludMSFragger\Fig_2\HLA\AL20210812_SR_ERV_VT_EG__IFN_TMT10_Fxn03:RTSNode:27064:3:1	AL20210812_SR_ERV_VT_EG__IFN_TMT10_Fxn03	EEFNRLKTF	1	Salud	1	27064	0.344543	0.000373972	0.00181326	.EEFNRLKTF.	XIAP_HUMAN|P98170	Target	Pass	Spectral Similarity	0.792
C:\Users\rosec6\Desktop\SaludMSFragger\Fig_2\HLA\AL20210812_SR_ERV_VT_EG__IFN_TMT10_Fxn03:RTSNode:27064:3:1	AL20210812_SR_ERV_VT_EG__IFN_TMT10_Fxn03	EEFNRLKTF	1	Salud	1	27064	0.344543	0.000373972	0.00181326	.EEFNRLKTF.	XIAP_HUMAN|P98170	Target	Pass	Delta RT	0.0102396
C:\Users\rosec6\Desktop\SaludMSFragger\Fig_2\HLA\AL20210812_SR_ERV_VT_EG__IFN_TMT10_Fxn03:RTSNode:27065:2:1	AL20210812_SR_ERV_VT_EG__IFN_TMT10_Fxn03	RVCGTLLEY	1	Salud	1	27065	0.193386	0.00121445	0.0110247	.RVCGTLLEY.	SPRY3_HUMAN|Q8NCJ5	Target	Pass	Spectral Similarity	0.2641
C:\Users\rosec6\Desktop\SaludMSFragger\Fig_2\HLA\AL20210812_SR_ERV_VT_EG__IFN_TMT10_Fxn03:RTSNode:27065:2:1	AL20210812_SR_ERV_VT_EG__IFN_TMT10_Fxn03	RVCGTLLEY	1	Salud	1	27065	0.193386	0.00121445	0.0110247	.RVCGTLLEY.	SPRY3_HUMAN|Q8NCJ5	Target	Pass	Delta RT	0.0246695
C:\Users\rosec6\Desktop\SaludMSFragger\Fig_2\HLA\AL20210812_SR_ERV_VT_EG__IFN_TMT10_Fxn03:RTSNode:27067:3:1	AL20210812_SR_ERV_VT_EG__IFN_TMT10_Fxn03	VVYPPPVDPKK	1	Salud	1	27067	0.547887	0.000203666	0.000158777	.VVYPPPVDPKK.	FACR1_HUMAN|Q8WVX9	Target	Pass	Spectral Similarity	0.9234
C:\Users\rosec6\Desktop\SaludMSFragger\Fig_2\HLA\AL20210812_SR_ERV_VT_EG__IFN_TMT10_Fxn03:RTSNode:27067:3:1	AL20210812_SR_ERV_VT_EG__IFN_TMT10_Fxn03	VVYPPPVDPKK	1	Salud	1	27067	0.547887	0.000203666	0.000158777	.VVYPPPVDPKK.	FACR1_HUMAN|Q8WVX9	Target	Pass	Delta RT	0.0223233
C:\Users\rosec6\Desktop\SaludMSFragger\Fig_2\HLA\AL20210812_SR_ERV_VT_EG__IFN_TMT10_Fxn03:RTSNode:27068:4:1	AL20210812_SR_ERV_VT_EG__IFN_TMT10_Fxn03	LPRALVRKL	1	Salud	1	27068	0.107931	0.00236461	0.0302284	.LPRALVRKL.	PLCH1_HUMAN|Q4KWH8	Target	Pass	Spectral Similarity	0.616
C:\Users\rosec6\Desktop\SaludMSFragger\Fig_2\HLA\AL20210812_SR_ERV_VT_EG__IFN_TMT10_Fxn03:RTSNode:27068:4:1	AL20210812_SR_ERV_VT_EG__IFN_TMT10_Fxn03	LPRALVRKL	1	Salud	1	27068	0.107931	0.00236461	0.0302284	.LPRALVRKL.	PLCH1_HUMAN|Q4KWH8	Target	Pass	Delta RT	0.0171167
C:\Users\rosec6\Desktop\SaludMSFragger\Fig_2\HLA\AL20210812_SR_ERV_VT_EG__IFN_TMT10_Fxn03:RTSNode:27070:4:1	AL20210812_SR_ERV_VT_EG__IFN_TMT10_Fxn03	KPLEKPLKL	1	Salud	1	27070	0.234895	0.000949104	0.00672433	.KPLEKPLKL.	BRD9_HUMAN|Q9H8M2	Target	Pass	Spectral Similarity	0.6181
C:\Users\rosec6\Desktop\SaludMSFragger\Fig_2\HLA\AL20210812_SR_ERV_VT_EG__IFN_TMT10_Fxn03:RTSNode:27070:4:1	AL20210812_SR_ERV_VT_EG__IFN_TMT10_Fxn03	KPLEKPLKL	1	Salud	1	27070	0.234895	0.000949104	0.00672433	.KPLEKPLKL.	BRD9_HUMAN|Q9H8M2	Target	Pass	Delta RT	0.00552287
C:\Users\rosec6\Desktop\SaludMSFragger\Fig_2\HLA\AL20210812_SR_ERV_VT_EG__IFN_TMT10_Fxn03:RTSNode:27071:2:2	AL20210812_SR_ERV_VT_EG__IFN_TMT10_Fxn03	SPRGAGYLF	2	Salud	1	27071	-0.795966	0.166478	0.791152	.SPRGAGYLF.	PP4C_HUMAN|P60510	Target	Fail	Spectral Similarity	0.2306
C:\Users\rosec6\Desktop\SaludMSFragger\Fig_2\HLA\AL20210812_SR_ERV_VT_EG__IFN_TMT10_Fxn03:RTSNode:27071:2:2	AL20210812_SR_ERV_VT_EG__IFN_TMT10_Fxn03	SPRGAGYLF	2	Salud	1	27071	-0.795966	0.166478	0.791152	.SPRGAGYLF.	PP4C_HUMAN|P60510	Target	Fail	Delta RT	0.0464152
C:\Users\rosec6\Desktop\SaludMSFragger\Fig_2\HLA\AL20210812_SR_ERV_VT_EG__IFN_TMT10_Fxn03:RTSNode:27072:3:1	AL20210812_SR_ERV_VT_EG__IFN_TMT10_Fxn03	APYERRAMELL	1	Salud	1	27072	0.117893	0.00232126	0.0269043	.APYERRAMELL.	RL36_HUMAN|Q9Y3U8	Target	Pass	Spectral Similarity	0.451
C:\Users\rosec6\Desktop\SaludMSFragger\Fig_2\HLA\AL20210812_SR_ERV_VT_EG__IFN_TMT10_Fxn03:RTSNode:27072:3:1	AL20210812_SR_ERV_VT_EG__IFN_TMT10_Fxn03	APYERRAMELL	1	Salud	1	27072	0.117893	0.00232126	0.0269043	.APYERRAMELL.	RL36_HUMAN|Q9Y3U8	Target	Pass	Delta RT	0.0334374
C:\Users\rosec6\Desktop\SaludMSFragger\Fig_2\HLA\AL20210812_SR_ERV_VT_EG__IFN_TMT10_Fxn03:RTSNode:27073:3:1	AL20210812_SR_ERV_VT_EG__IFN_TMT10_Fxn03	GPALPSTFK	1	Salud	1	27073	-0.335809	0.0706734	0.767492	.GPALPSTFK.	NUAK1_HUMAN|O60285	Target	Fail	Spectral Similarity	0.5241
C:\Users\rosec6\Desktop\SaludMSFragger\Fig_2\HLA\AL20210812_SR_ERV_VT_EG__IFN_TMT10_Fxn03:RTSNode:27073:3:1	AL20210812_SR_ERV_VT_EG__IFN_TMT10_Fxn03	GPALPSTFK	1	Salud	1	27073	-0.335809	0.0706734	0.767492	.GPALPSTFK.	NUAK1_HUMAN|O60285	Target	Fail	Delta RT	0.0162738
C:\Users\rosec6\Desktop\SaludMSFragger\Fig_2\HLA\AL20210812_SR_ERV_VT_EG__IFN_TMT10_Fxn03:RTSNode:27074:3:1	AL20210812_SR_ERV_VT_EG__IFN_TMT10_Fxn03	KEEQFKQVF	1	Salud	1	27074	0.451221	0.000203666	0.00050546	.KEEQFKQVF.	CSN6_HUMAN|Q7L5N1	Target	Pass	Spectral Similarity	0.2154
C:\Users\rosec6\Desktop\SaludMSFragger\Fig_2\HLA\AL20210812_SR_ERV_VT_EG__IFN_TMT10_Fxn03:RTSNode:27074:3:1	AL20210812_SR_ERV_VT_EG__IFN_TMT10_Fxn03	KEEQFKQVF	1	Salud	1	27074	0.451221	0.000203666	0.00050546	.KEEQFKQVF.	CSN6_HUMAN|Q7L5N1	Target	Pass	Delta RT	0.00834416
C:\Users\rosec6\Desktop\SaludMSFragger\Fig_2\HLA\AL20210812_SR_ERV_VT_EG__IFN_TMT10_Fxn03:RTSNode:27075:4:1	AL20210812_SR_ERV_VT_EG__IFN_TMT10_Fxn03	EKIYELRVMETK	1	Salud	1	27075	-0.156668	0.0336842	0.412093	.EKIYELRVM[15.9949]ETK.	UFD1_HUMAN|Q92890	Target	Fail	Spectral Similarity	0.7776
C:\Users\rosec6\Desktop\SaludMSFragger\Fig_2\HLA\AL20210812_SR_ERV_VT_EG__IFN_TMT10_Fxn03:RTSNode:27075:4:1	AL20210812_SR_ERV_VT_EG__IFN_TMT10_Fxn03	EKIYELRVMETK	1	Salud	1	27075	-0.156668	0.0336842	0.412093	.EKIYELRVM[15.9949]ETK.	UFD1_HUMAN|Q92890	Target	Fail	Delta RT	0.0892542
C:\Users\rosec6\Desktop\SaludMSFragger\Fig_2\HLA\AL20210812_SR_ERV_VT_EG__IFN_TMT10_Fxn03:RTSNode:27078:2:1	AL20210812_SR_ERV_VT_EG__IFN_TMT10_Fxn03	RPFLRPNII	1	Salud	1	27078	0.151022	0.00196716	0.0182179	.RPFLRPNII.	ZNFX1_HUMAN|Q9P2E3	Target	Pass	Spectral Similarity	0.688
C:\Users\rosec6\Desktop\SaludMSFragger\Fig_2\HLA\AL20210812_SR_ERV_VT_EG__IFN_TMT10_Fxn03:RTSNode:27078:2:1	AL20210812_SR_ERV_VT_EG__IFN_TMT10_Fxn03	RPFLRPNII	1	Salud	1	27078	0.151022	0.00196716	0.0182179	.RPFLRPNII.	ZNFX1_HUMAN|Q9P2E3	Target	Pass	Delta RT	0.0377623
C:\Users\rosec6\Desktop\SaludMSFragger\Fig_2\HLA\AL20210812_SR_ERV_VT_EG__IFN_TMT10_Fxn03:RTSNode:27079:3:1	AL20210812_SR_ERV_VT_EG__IFN_TMT10_Fxn03	RLQEIFTEK	1	Salud	1	27079	0.345343	0.000373972	0.00179599	.RLQEIFTEK.	STX18_HUMAN|Q9P2W9	Target	Pass	Spectral Similarity	0.4153
C:\Users\rosec6\Desktop\SaludMSFragger\Fig_2\HLA\AL20210812_SR_ERV_VT_EG__IFN_TMT10_Fxn03:RTSNode:27079:3:1	AL20210812_SR_ERV_VT_EG__IFN_TMT10_Fxn03	RLQEIFTEK	1	Salud	1	27079	0.345343	0.000373972	0.00179599	.RLQEIFTEK.	STX18_HUMAN|Q9P2W9	Target	Pass	Delta RT	0.00686205
C:\Users\rosec6\Desktop\SaludMSFragger\Fig_2\HLA\AL20210812_SR_ERV_VT_EG__IFN_TMT10_Fxn03:RTSNode:27081:3:1	AL20210812_SR_ERV_VT_EG__IFN_TMT10_Fxn03	RPFLRPNII	1	Salud	1	27081	0.0282294	0.0064278	0.075072	.RPFLRPNII.	ZNFX1_HUMAN|Q9P2E3	Target	Pass	Spectral Similarity	0.6241
C:\Users\rosec6\Desktop\SaludMSFragger\Fig_2\HLA\AL20210812_SR_ERV_VT_EG__IFN_TMT10_Fxn03:RTSNode:27081:3:1	AL20210812_SR_ERV_VT_EG__IFN_TMT10_Fxn03	RPFLRPNII	1	Salud	1	27081	0.0282294	0.0064278	0.075072	.RPFLRPNII.	ZNFX1_HUMAN|Q9P2E3	Target	Pass	Delta RT	0.0377623
C:\Users\rosec6\Desktop\SaludMSFragger\Fig_2\HLA\AL20210812_SR_ERV_VT_EG__IFN_TMT10_Fxn03:RTSNode:27082:2:1	AL20210812_SR_ERV_VT_EG__IFN_TMT10_Fxn03	MAAAAFAEK	1	Salud	1	27082	0.754169	0.000203666	1.34135e-05	.MAAAAFAEK.	PLD3B_HUMAN|Q9Y3B1	Target	Pass	Spectral Similarity	0.8342
C:\Users\rosec6\Desktop\SaludMSFragger\Fig_2\HLA\AL20210812_SR_ERV_VT_EG__IFN_TMT10_Fxn03:RTSNode:27082:2:1	AL20210812_SR_ERV_VT_EG__IFN_TMT10_Fxn03	MAAAAFAEK	1	Salud	1	27082	0.754169	0.000203666	1.34135e-05	.MAAAAFAEK.	PLD3B_HUMAN|Q9Y3B1	Target	Pass	Delta RT	0.00916613
C:\Users\rosec6\Desktop\SaludMSFragger\Fig_2\HLA\AL20210812_SR_ERV_VT_EG__IFN_TMT10_Fxn03:RTSNode:27083:3:1	AL20210812_SR_ERV_VT_EG__IFN_TMT10_Fxn03	RLGNSLLLK	1	Salud	1	27083	0.224442	0.000998115	0.00761701	.RLGNSLLLK.	CPSF1_HUMAN|Q10570	Target	Pass	Spectral Similarity	0.884
C:\Users\rosec6\Desktop\SaludMSFragger\Fig_2\HLA\AL20210812_SR_ERV_VT_EG__IFN_TMT10_Fxn03:RTSNode:27083:3:1	AL20210812_SR_ERV_VT_EG__IFN_TMT10_Fxn03	RLGNSLLLK	1	Salud	1	27083	0.224442	0.000998115	0.00761701	.RLGNSLLLK.	CPSF1_HUMAN|Q10570	Target	Pass	Delta RT	0.00924075
C:\Users\rosec6\Desktop\SaludMSFragger\Fig_2\HLA\AL20210812_SR_ERV_VT_EG__IFN_TMT10_Fxn03:RTSNode:27084:2:1	AL20210812_SR_ERV_VT_EG__IFN_TMT10_Fxn03	ATANQIILK	1	Salud	1	27084	0.428996	0.000203666	0.000659623	.ATANQIILK.	MBNL2_HUMAN|Q5VZF2-2	Target	Pass	Spectral Similarity	0.5694
C:\Users\rosec6\Desktop\SaludMSFragger\Fig_2\HLA\AL20210812_SR_ERV_VT_EG__IFN_TMT10_Fxn03:RTSNode:27084:2:1	AL20210812_SR_ERV_VT_EG__IFN_TMT10_Fxn03	ATANQIILK	1	Salud	1	27084	0.428996	0.000203666	0.000659623	.ATANQIILK.	MBNL2_HUMAN|Q5VZF2-2	Target	Pass	Delta RT	0.00782687
C:\Users\rosec6\Desktop\SaludMSFragger\Fig_2\HLA\AL20210812_SR_ERV_VT_EG__IFN_TMT10_Fxn03:RTSNode:27085:4:1	AL20210812_SR_ERV_VT_EG__IFN_TMT10_Fxn03	GLYKELLHK	1	Salud	1	27085	0.278011	0.000574713	0.00401843	.GLYKELLHK.	S20A1_HUMAN|Q8WUM9	Target	Pass	Spectral Similarity	0.9452
C:\Users\rosec6\Desktop\SaludMSFragger\Fig_2\HLA\AL20210812_SR_ERV_VT_EG__IFN_TMT10_Fxn03:RTSNode:27085:4:1	AL20210812_SR_ERV_VT_EG__IFN_TMT10_Fxn03	GLYKELLHK	1	Salud	1	27085	0.278011	0.000574713	0.00401843	.GLYKELLHK.	S20A1_HUMAN|Q8WUM9	Target	Pass	Delta RT	0.0339606
C:\Users\rosec6\Desktop\SaludMSFragger\Fig_2\HLA\AL20210812_SR_ERV_VT_EG__IFN_TMT10_Fxn03:RTSNode:27087:4:1	AL20210812_SR_ERV_VT_EG__IFN_TMT10_Fxn03	SLCYKLLKK	1	Salud	1	27087	0.283892	0.000574713	0.00374567	.SLCYKLLKK.	CTNL1_HUMAN|Q9UBT7	Target	Pass	Spectral Similarity	0.0689
C:\Users\rosec6\Desktop\SaludMSFragger\Fig_2\HLA\AL20210812_SR_ERV_VT_EG__IFN_TMT10_Fxn03:RTSNode:27087:4:1	AL20210812_SR_ERV_VT_EG__IFN_TMT10_Fxn03	SLCYKLLKK	1	Salud	1	27087	0.283892	0.000574713	0.00374567	.SLCYKLLKK.	CTNL1_HUMAN|Q9UBT7	Target	Pass	Delta RT	0.0221197
C:\Users\rosec6\Desktop\SaludMSFragger\Fig_2\HLA\AL20210812_SR_ERV_VT_EG__IFN_TMT10_Fxn03:RTSNode:27090:3:1	AL20210812_SR_ERV_VT_EG__IFN_TMT10_Fxn03	MPVDKAKAPL	1	Salud	1	27090	0.259605	0.000655824	0.00500676	.MPVDKAKAPL.	ILK_HUMAN|Q13418	Target	Pass	Spectral Similarity	0.6986
C:\Users\rosec6\Desktop\SaludMSFragger\Fig_2\HLA\AL20210812_SR_ERV_VT_EG__IFN_TMT10_Fxn03:RTSNode:27090:3:1	AL20210812_SR_ERV_VT_EG__IFN_TMT10_Fxn03	MPVDKAKAPL	1	Salud	1	27090	0.259605	0.000655824	0.00500676	.MPVDKAKAPL.	ILK_HUMAN|Q13418	Target	Pass	Delta RT	0.014743
C:\Users\rosec6\Desktop\SaludMSFragger\Fig_2\HLA\AL20210812_SR_ERV_VT_EG__IFN_TMT10_Fxn03:RTSNode:27093:3:1	AL20210812_SR_ERV_VT_EG__IFN_TMT10_Fxn03	RQYGLILPK	1	Salud	1	27093	0.294525	0.000574713	0.00329855	.RQYGLILPK.	NSRP1_HUMAN|Q9H0G5	Target	Pass	Spectral Similarity	0.9188
C:\Users\rosec6\Desktop\SaludMSFragger\Fig_2\HLA\AL20210812_SR_ERV_VT_EG__IFN_TMT10_Fxn03:RTSNode:27093:3:1	AL20210812_SR_ERV_VT_EG__IFN_TMT10_Fxn03	RQYGLILPK	1	Salud	1	27093	0.294525	0.000574713	0.00329855	.RQYGLILPK.	NSRP1_HUMAN|Q9H0G5	Target	Pass	Delta RT	0.00133904
C:\Users\rosec6\Desktop\SaludMSFragger\Fig_2\HLA\AL20210812_SR_ERV_VT_EG__IFN_TMT10_Fxn03:RTSNode:27094:3:1	AL20210812_SR_ERV_VT_EG__IFN_TMT10_Fxn03	EEFNRLKTF	1	Salud	1	27094	0.403004	0.000203666	0.000900511	.EEFNRLKTF.	XIAP_HUMAN|P98170	Target	Pass	Spectral Similarity	0.8025
C:\Users\rosec6\Desktop\SaludMSFragger\Fig_2\HLA\AL20210812_SR_ERV_VT_EG__IFN_TMT10_Fxn03:RTSNode:27094:3:1	AL20210812_SR_ERV_VT_EG__IFN_TMT10_Fxn03	EEFNRLKTF	1	Salud	1	27094	0.403004	0.000203666	0.000900511	.EEFNRLKTF.	XIAP_HUMAN|P98170	Target	Pass	Delta RT	0.00916356
C:\Users\rosec6\Desktop\SaludMSFragger\Fig_2\HLA\AL20210812_SR_ERV_VT_EG__IFN_TMT10_Fxn03:RTSNode:27095:3:1	AL20210812_SR_ERV_VT_EG__IFN_TMT10_Fxn03	VVYPPPVDPKK	1	Salud	1	27095	0.581664	0.000203666	0.000105939	.VVYPPPVDPKK.	FACR1_HUMAN|Q8WVX9	Target	Pass	Spectral Similarity	0.9158
C:\Users\rosec6\Desktop\SaludMSFragger\Fig_2\HLA\AL20210812_SR_ERV_VT_EG__IFN_TMT10_Fxn03:RTSNode:27095:3:1	AL20210812_SR_ERV_VT_EG__IFN_TMT10_Fxn03	VVYPPPVDPKK	1	Salud	1	27095	0.581664	0.000203666	0.000105939	.VVYPPPVDPKK.	FACR1_HUMAN|Q8WVX9	Target	Pass	Delta RT	0.0238979
C:\Users\rosec6\Desktop\SaludMSFragger\Fig_2\HLA\AL20210812_SR_ERV_VT_EG__IFN_TMT10_Fxn03:RTSNode:27096:2:1	AL20210812_SR_ERV_VT_EG__IFN_TMT10_Fxn03	RVCGTLLEY	1	Salud	1	27096	0.154003	0.0019256	0.0175874	.RVCGTLLEY.	SPRY3_HUMAN|Q8NCJ5	Target	Pass	Spectral Similarity	0.2634
C:\Users\rosec6\Desktop\SaludMSFragger\Fig_2\HLA\AL20210812_SR_ERV_VT_EG__IFN_TMT10_Fxn03:RTSNode:27096:2:1	AL20210812_SR_ERV_VT_EG__IFN_TMT10_Fxn03	RVCGTLLEY	1	Salud	1	27096	0.154003	0.0019256	0.0175874	.RVCGTLLEY.	SPRY3_HUMAN|Q8NCJ5	Target	Pass	Delta RT	0.0235934
C:\Users\rosec6\Desktop\SaludMSFragger\Fig_2\HLA\AL20210812_SR_ERV_VT_EG__IFN_TMT10_Fxn03:RTSNode:27097:3:1	AL20210812_SR_ERV_VT_EG__IFN_TMT10_Fxn03	QEQLLLKKMY	1	Salud	1	27097	0.204251	0.00114274	0.00968808	.QEQLLLKKM[15.9949]Y.	STAT1_HUMAN|P42224	Target	Pass	Spectral Similarity	0.6918
C:\Users\rosec6\Desktop\SaludMSFragger\Fig_2\HLA\AL20210812_SR_ERV_VT_EG__IFN_TMT10_Fxn03:RTSNode:27097:3:1	AL20210812_SR_ERV_VT_EG__IFN_TMT10_Fxn03	QEQLLLKKMY	1	Salud	1	27097	0.204251	0.00114274	0.00968808	.QEQLLLKKM[15.9949]Y.	STAT1_HUMAN|P42224	Target	Pass	Delta RT	0.0144077
C:\Users\rosec6\Desktop\SaludMSFragger\Fig_2\HLA\AL20210812_SR_ERV_VT_EG__IFN_TMT10_Fxn03:RTSNode:27098:4:1	AL20210812_SR_ERV_VT_EG__IFN_TMT10_Fxn03	RLMSLPIAKK	1	Salud	1	27098	0.345691	0.000373972	0.00178852	.RLMSLPIAKK.	CF089_HUMAN|Q6UWU4	Target	Pass	Spectral Similarity	0.7156
C:\Users\rosec6\Desktop\SaludMSFragger\Fig_2\HLA\AL20210812_SR_ERV_VT_EG__IFN_TMT10_Fxn03:RTSNode:27098:4:1	AL20210812_SR_ERV_VT_EG__IFN_TMT10_Fxn03	RLMSLPIAKK	1	Salud	1	27098	0.345691	0.000373972	0.00178852	.RLMSLPIAKK.	CF089_HUMAN|Q6UWU4	Target	Pass	Delta RT	0.00625524
C:\Users\rosec6\Desktop\SaludMSFragger\Fig_2\HLA\AL20210812_SR_ERV_VT_EG__IFN_TMT10_Fxn03:RTSNode:27099:3:1	AL20210812_SR_ERV_VT_EG__IFN_TMT10_Fxn03	KPLEKPLKL	1	Salud	1	27099	0.280241	0.000574713	0.00391275	.KPLEKPLKL.	BRD9_HUMAN|Q9H8M2	Target	Pass	Spectral Similarity	0.4336
C:\Users\rosec6\Desktop\SaludMSFragger\Fig_2\HLA\AL20210812_SR_ERV_VT_EG__IFN_TMT10_Fxn03:RTSNode:27099:3:1	AL20210812_SR_ERV_VT_EG__IFN_TMT10_Fxn03	KPLEKPLKL	1	Salud	1	27099	0.280241	0.000574713	0.00391275	.KPLEKPLKL.	BRD9_HUMAN|Q9H8M2	Target	Pass	Delta RT	0.00444679
C:\Users\rosec6\Desktop\SaludMSFragger\Fig_2\HLA\AL20210812_SR_ERV_VT_EG__IFN_TMT10_Fxn03:RTSNode:27101:4:2	AL20210812_SR_ERV_VT_EG__IFN_TMT10_Fxn03	MSAVLAMTDKRS	2	Salud	1	27101	-1.09652	0.223642	0.963948	.MSAVLAM[15.9949]TDKRS.	AGRB3_HUMAN|O60242	Target	Fail	Spectral Similarity	-0.0143
C:\Users\rosec6\Desktop\SaludMSFragger\Fig_2\HLA\AL20210812_SR_ERV_VT_EG__IFN_TMT10_Fxn03:RTSNode:27101:4:2	AL20210812_SR_ERV_VT_EG__IFN_TMT10_Fxn03	MSAVLAMTDKRS	2	Salud	1	27101	-1.09652	0.223642	0.963948	.MSAVLAM[15.9949]TDKRS.	AGRB3_HUMAN|O60242	Target	Fail	Delta RT	0.0876417
C:\Users\rosec6\Desktop\SaludMSFragger\Fig_2\HLA\AL20210812_SR_ERV_VT_EG__IFN_TMT10_Fxn03:RTSNode:27103:3:1	AL20210812_SR_ERV_VT_EG__IFN_TMT10_Fxn03	RIHVFLLDL	1	Salud	1	27103	-1.22132	0.244565	0.984541	.RIHVFLLDL.	ENST00000392688.6_1_1-152286136-152286469-+|GN=FLG-AS1	Target	Fail	Spectral Similarity	0.6416
C:\Users\rosec6\Desktop\SaludMSFragger\Fig_2\HLA\AL20210812_SR_ERV_VT_EG__IFN_TMT10_Fxn03:RTSNode:27103:3:1	AL20210812_SR_ERV_VT_EG__IFN_TMT10_Fxn03	RIHVFLLDL	1	Salud	1	27103	-1.22132	0.244565	0.984541	.RIHVFLLDL.	ENST00000392688.6_1_1-152286136-152286469-+|GN=FLG-AS1	Target	Fail	Delta RT	0.308848
C:\Users\rosec6\Desktop\SaludMSFragger\Fig_2\HLA\AL20210812_SR_ERV_VT_EG__IFN_TMT10_Fxn03:RTSNode:27104:2:1	AL20210812_SR_ERV_VT_EG__IFN_TMT10_Fxn03	MAAAAFAEK	1	Salud	1	27104	0.791433	0.000203666	8.58358e-06	.MAAAAFAEK.	PLD3B_HUMAN|Q9Y3B1	Target	Pass	Spectral Similarity	0.831
C:\Users\rosec6\Desktop\SaludMSFragger\Fig_2\HLA\AL20210812_SR_ERV_VT_EG__IFN_TMT10_Fxn03:RTSNode:27104:2:1	AL20210812_SR_ERV_VT_EG__IFN_TMT10_Fxn03	MAAAAFAEK	1	Salud	1	27104	0.791433	0.000203666	8.58358e-06	.MAAAAFAEK.	PLD3B_HUMAN|Q9Y3B1	Target	Pass	Delta RT	0.00866768
C:\Users\rosec6\Desktop\SaludMSFragger\Fig_2\HLA\AL20210812_SR_ERV_VT_EG__IFN_TMT10_Fxn03:RTSNode:27105:4:1	AL20210812_SR_ERV_VT_EG__IFN_TMT10_Fxn03	KPLEKPLKL	1	Salud	1	27105	0.156182	0.0019256	0.0171401	.KPLEKPLKL.	BRD9_HUMAN|Q9H8M2	Target	Pass	Spectral Similarity	0.5998
C:\Users\rosec6\Desktop\SaludMSFragger\Fig_2\HLA\AL20210812_SR_ERV_VT_EG__IFN_TMT10_Fxn03:RTSNode:27105:4:1	AL20210812_SR_ERV_VT_EG__IFN_TMT10_Fxn03	KPLEKPLKL	1	Salud	1	27105	0.156182	0.0019256	0.0171401	.KPLEKPLKL.	BRD9_HUMAN|Q9H8M2	Target	Pass	Delta RT	0.00678272
C:\Users\rosec6\Desktop\SaludMSFragger\Fig_2\HLA\AL20210812_SR_ERV_VT_EG__IFN_TMT10_Fxn03:RTSNode:27106:2:1	AL20210812_SR_ERV_VT_EG__IFN_TMT10_Fxn03	RPFLRPNII	1	Salud	1	27106	0.183193	0.00136505	0.0124442	.RPFLRPNII.	ZNFX1_HUMAN|Q9P2E3	Target	Pass	Spectral Similarity	0.6643
C:\Users\rosec6\Desktop\SaludMSFragger\Fig_2\HLA\AL20210812_SR_ERV_VT_EG__IFN_TMT10_Fxn03:RTSNode:27106:2:1	AL20210812_SR_ERV_VT_EG__IFN_TMT10_Fxn03	RPFLRPNII	1	Salud	1	27106	0.183193	0.00136505	0.0124442	.RPFLRPNII.	ZNFX1_HUMAN|Q9P2E3	Target	Pass	Delta RT	0.0382608
C:\Users\rosec6\Desktop\SaludMSFragger\Fig_2\HLA\AL20210812_SR_ERV_VT_EG__IFN_TMT10_Fxn03:RTSNode:27107:3:1	AL20210812_SR_ERV_VT_EG__IFN_TMT10_Fxn03	VPRSVPLRL	1	Salud	1	27107	0.253675	0.000748596	0.00537419	.VPRSVPLRL.	PPIF_HUMAN|P30405	Target	Pass	Spectral Similarity	0.6493
C:\Users\rosec6\Desktop\SaludMSFragger\Fig_2\HLA\AL20210812_SR_ERV_VT_EG__IFN_TMT10_Fxn03:RTSNode:27107:3:1	AL20210812_SR_ERV_VT_EG__IFN_TMT10_Fxn03	VPRSVPLRL	1	Salud	1	27107	0.253675	0.000748596	0.00537419	.VPRSVPLRL.	PPIF_HUMAN|P30405	Target	Pass	Delta RT	0.0152883
C:\Users\rosec6\Desktop\SaludMSFragger\Fig_2\HLA\AL20210812_SR_ERV_VT_EG__IFN_TMT10_Fxn03:RTSNode:27108:3:1	AL20210812_SR_ERV_VT_EG__IFN_TMT10_Fxn03	VPKKPGPPVL	1	Salud	1	27108	0.270789	0.000655824	0.00438064	.VPKKPGPPVL.	NU155_HUMAN|O75694	Target	Pass	Spectral Similarity	0.3323
C:\Users\rosec6\Desktop\SaludMSFragger\Fig_2\HLA\AL20210812_SR_ERV_VT_EG__IFN_TMT10_Fxn03:RTSNode:27108:3:1	AL20210812_SR_ERV_VT_EG__IFN_TMT10_Fxn03	VPKKPGPPVL	1	Salud	1	27108	0.270789	0.000655824	0.00438064	.VPKKPGPPVL.	NU155_HUMAN|O75694	Target	Pass	Delta RT	0.00574483
C:\Users\rosec6\Desktop\SaludMSFragger\Fig_2\HLA\AL20210812_SR_ERV_VT_EG__IFN_TMT10_Fxn03:RTSNode:27111:2:1	AL20210812_SR_ERV_VT_EG__IFN_TMT10_Fxn03	APDKPGGIL	1	Salud	1	27111	0.018061	0.00725272	0.0839463	.APDKPGGIL.	PON2_HUMAN|Q15165	Target	Pass	Spectral Similarity	0.6111
C:\Users\rosec6\Desktop\SaludMSFragger\Fig_2\HLA\AL20210812_SR_ERV_VT_EG__IFN_TMT10_Fxn03:RTSNode:27111:2:1	AL20210812_SR_ERV_VT_EG__IFN_TMT10_Fxn03	APDKPGGIL	1	Salud	1	27111	0.018061	0.00725272	0.0839463	.APDKPGGIL.	PON2_HUMAN|Q15165	Target	Pass	Delta RT	0.0152955
C:\Users\rosec6\Desktop\SaludMSFragger\Fig_2\HLA\AL20210812_SR_ERV_VT_EG__IFN_TMT10_Fxn03:RTSNode:27112:3:1	AL20210812_SR_ERV_VT_EG__IFN_TMT10_Fxn03	MAAAAFAEK	1	Salud	1	27112	0.399874	0.000203666	0.000934906	.MAAAAFAEK.	PLD3B_HUMAN|Q9Y3B1	Target	Pass	Spectral Similarity	0.9278
C:\Users\rosec6\Desktop\SaludMSFragger\Fig_2\HLA\AL20210812_SR_ERV_VT_EG__IFN_TMT10_Fxn03:RTSNode:27112:3:1	AL20210812_SR_ERV_VT_EG__IFN_TMT10_Fxn03	MAAAAFAEK	1	Salud	1	27112	0.399874	0.000203666	0.000934906	.MAAAAFAEK.	PLD3B_HUMAN|Q9Y3B1	Target	Pass	Delta RT	0.00866768
C:\Users\rosec6\Desktop\SaludMSFragger\Fig_2\HLA\AL20210812_SR_ERV_VT_EG__IFN_TMT10_Fxn03:RTSNode:27114:2:1	AL20210812_SR_ERV_VT_EG__IFN_TMT10_Fxn03	SPRGAGYLF	1	Salud	1	27114	-0.070111	0.0180025	0.205582	.SPRGAGYLF.	PP4C_HUMAN|P60510	Target	Fail	Spectral Similarity	0.2327
C:\Users\rosec6\Desktop\SaludMSFragger\Fig_2\HLA\AL20210812_SR_ERV_VT_EG__IFN_TMT10_Fxn03:RTSNode:27114:2:1	AL20210812_SR_ERV_VT_EG__IFN_TMT10_Fxn03	SPRGAGYLF	1	Salud	1	27114	-0.070111	0.0180025	0.205582	.SPRGAGYLF.	PP4C_HUMAN|P60510	Target	Fail	Delta RT	0.0453391
C:\Users\rosec6\Desktop\SaludMSFragger\Fig_2\HLA\AL20210812_SR_ERV_VT_EG__IFN_TMT10_Fxn03:RTSNode:27115:4:1	AL20210812_SR_ERV_VT_EG__IFN_TMT10_Fxn03	SLCYKLLKK	1	Salud	1	27115	0.152609	0.00196716	0.0178796	.SLCYKLLKK.	CTNL1_HUMAN|Q9UBT7	Target	Pass	Spectral Similarity	0.077
C:\Users\rosec6\Desktop\SaludMSFragger\Fig_2\HLA\AL20210812_SR_ERV_VT_EG__IFN_TMT10_Fxn03:RTSNode:27115:4:1	AL20210812_SR_ERV_VT_EG__IFN_TMT10_Fxn03	SLCYKLLKK	1	Salud	1	27115	0.152609	0.00196716	0.0178796	.SLCYKLLKK.	CTNL1_HUMAN|Q9UBT7	Target	Pass	Delta RT	0.0216213
C:\Users\rosec6\Desktop\SaludMSFragger\Fig_2\HLA\AL20210812_SR_ERV_VT_EG__IFN_TMT10_Fxn03:RTSNode:27116:3:1	AL20210812_SR_ERV_VT_EG__IFN_TMT10_Fxn03	RLGNSLLLK	1	Salud	1	27116	0.0716607	0.003887	0.0460031	.RLGNSLLLK.	CPSF1_HUMAN|Q10570	Target	Pass	Spectral Similarity	0.8897
C:\Users\rosec6\Desktop\SaludMSFragger\Fig_2\HLA\AL20210812_SR_ERV_VT_EG__IFN_TMT10_Fxn03:RTSNode:27116:3:1	AL20210812_SR_ERV_VT_EG__IFN_TMT10_Fxn03	RLGNSLLLK	1	Salud	1	27116	0.0716607	0.003887	0.0460031	.RLGNSLLLK.	CPSF1_HUMAN|Q10570	Target	Pass	Delta RT	0.0097392
C:\Users\rosec6\Desktop\SaludMSFragger\Fig_2\HLA\AL20210812_SR_ERV_VT_EG__IFN_TMT10_Fxn03:RTSNode:27117:3:1	AL20210812_SR_ERV_VT_EG__IFN_TMT10_Fxn03	RQYGLILPK	1	Salud	1	27117	0.240801	0.000949104	0.0062668	.RQYGLILPK.	NSRP1_HUMAN|Q9H0G5	Target	Pass	Spectral Similarity	0.9499
C:\Users\rosec6\Desktop\SaludMSFragger\Fig_2\HLA\AL20210812_SR_ERV_VT_EG__IFN_TMT10_Fxn03:RTSNode:27117:3:1	AL20210812_SR_ERV_VT_EG__IFN_TMT10_Fxn03	RQYGLILPK	1	Salud	1	27117	0.240801	0.000949104	0.0062668	.RQYGLILPK.	NSRP1_HUMAN|Q9H0G5	Target	Pass	Delta RT	0.000498449
C:\Users\rosec6\Desktop\SaludMSFragger\Fig_2\HLA\AL20210812_SR_ERV_VT_EG__IFN_TMT10_Fxn03:RTSNode:27118:4:1	AL20210812_SR_ERV_VT_EG__IFN_TMT10_Fxn03	LELLKYHPRV	1	Salud	1	27118	-0.270873	0.056842	0.728143	.LELLKYHPRV.	HDAC3_HUMAN|O15379	Target	Fail	Spectral Similarity	0.0271
C:\Users\rosec6\Desktop\SaludMSFragger\Fig_2\HLA\AL20210812_SR_ERV_VT_EG__IFN_TMT10_Fxn03:RTSNode:27118:4:1	AL20210812_SR_ERV_VT_EG__IFN_TMT10_Fxn03	LELLKYHPRV	1	Salud	1	27118	-0.270873	0.056842	0.728143	.LELLKYHPRV.	HDAC3_HUMAN|O15379	Target	Fail	Delta RT	0.0472808
C:\Users\rosec6\Desktop\SaludMSFragger\Fig_2\HLA\AL20210812_SR_ERV_VT_EG__IFN_TMT10_Fxn03:RTSNode:27119:4:1	AL20210812_SR_ERV_VT_EG__IFN_TMT10_Fxn03	GLYKELLHK	1	Salud	1	27119	0.176716	0.00140792	0.0134387	.GLYKELLHK.	S20A1_HUMAN|Q8WUM9	Target	Pass	Spectral Similarity	0.9047
C:\Users\rosec6\Desktop\SaludMSFragger\Fig_2\HLA\AL20210812_SR_ERV_VT_EG__IFN_TMT10_Fxn03:RTSNode:27119:4:1	AL20210812_SR_ERV_VT_EG__IFN_TMT10_Fxn03	GLYKELLHK	1	Salud	1	27119	0.176716	0.00140792	0.0134387	.GLYKELLHK.	S20A1_HUMAN|Q8WUM9	Target	Pass	Delta RT	0.034459
C:\Users\rosec6\Desktop\SaludMSFragger\Fig_2\HLA\AL20210812_SR_ERV_VT_EG__IFN_TMT10_Fxn03:RTSNode:27123:3:1	AL20210812_SR_ERV_VT_EG__IFN_TMT10_Fxn03	RLQPTLFTK	1	Salud	1	27123	0.576306	0.000203666	0.000112961	.RLQPTLFTK.	ENST00000373912.7_1_1-28233488-28240590--|GN=RPA2	Target	Pass	Spectral Similarity	0.9554
C:\Users\rosec6\Desktop\SaludMSFragger\Fig_2\HLA\AL20210812_SR_ERV_VT_EG__IFN_TMT10_Fxn03:RTSNode:27123:3:1	AL20210812_SR_ERV_VT_EG__IFN_TMT10_Fxn03	RLQPTLFTK	1	Salud	1	27123	0.576306	0.000203666	0.000112961	.RLQPTLFTK.	ENST00000373912.7_1_1-28233488-28240590--|GN=RPA2	Target	Pass	Delta RT	0.000243478
C:\Users\rosec6\Desktop\SaludMSFragger\Fig_2\HLA\AL20210812_SR_ERV_VT_EG__IFN_TMT10_Fxn03:RTSNode:27126:2:1	AL20210812_SR_ERV_VT_EG__IFN_TMT10_Fxn03	MAAAAFAEK	1	Salud	1	27126	0.857789	0.000203666	3.8764e-06	.MAAAAFAEK.	PLD3B_HUMAN|Q9Y3B1	Target	Pass	Spectral Similarity	0.8306
C:\Users\rosec6\Desktop\SaludMSFragger\Fig_2\HLA\AL20210812_SR_ERV_VT_EG__IFN_TMT10_Fxn03:RTSNode:27126:2:1	AL20210812_SR_ERV_VT_EG__IFN_TMT10_Fxn03	MAAAAFAEK	1	Salud	1	27126	0.857789	0.000203666	3.8764e-06	.MAAAAFAEK.	PLD3B_HUMAN|Q9Y3B1	Target	Pass	Delta RT	0.00879516
C:\Users\rosec6\Desktop\SaludMSFragger\Fig_2\HLA\AL20210812_SR_ERV_VT_EG__IFN_TMT10_Fxn03:RTSNode:27127:3:2	AL20210812_SR_ERV_VT_EG__IFN_TMT10_Fxn03	GWRQRRSSGLRT	2	Salud	1	27127	-1.89973	0.308686	1	.GWRQRRSSGLRT.	T165557_19-1324717-1325335--|GN=nan	Target	Fail	Spectral Similarity	0.0274
C:\Users\rosec6\Desktop\SaludMSFragger\Fig_2\HLA\AL20210812_SR_ERV_VT_EG__IFN_TMT10_Fxn03:RTSNode:27127:3:2	AL20210812_SR_ERV_VT_EG__IFN_TMT10_Fxn03	GWRQRRSSGLRT	2	Salud	1	27127	-1.89973	0.308686	1	.GWRQRRSSGLRT.	T165557_19-1324717-1325335--|GN=nan	Target	Fail	Delta RT	0.37041
C:\Users\rosec6\Desktop\SaludMSFragger\Fig_2\HLA\AL20210812_SR_ERV_VT_EG__IFN_TMT10_Fxn03:RTSNode:27128:3:1	AL20210812_SR_ERV_VT_EG__IFN_TMT10_Fxn03	ITIGTLFSVL	1	Salud	1	27128	-1.59837	0.287236	0.988004	.ITIGTLFSVL.	TEX14_HUMAN|Q8IWB6	Target	Fail	Spectral Similarity	0.1273
C:\Users\rosec6\Desktop\SaludMSFragger\Fig_2\HLA\AL20210812_SR_ERV_VT_EG__IFN_TMT10_Fxn03:RTSNode:27128:3:1	AL20210812_SR_ERV_VT_EG__IFN_TMT10_Fxn03	ITIGTLFSVL	1	Salud	1	27128	-1.59837	0.287236	0.988004	.ITIGTLFSVL.	TEX14_HUMAN|Q8IWB6	Target	Fail	Delta RT	0.484443
C:\Users\rosec6\Desktop\SaludMSFragger\Fig_2\HLA\AL20210812_SR_ERV_VT_EG__IFN_TMT10_Fxn03:RTSNode:27131:4:1	AL20210812_SR_ERV_VT_EG__IFN_TMT10_Fxn03	KLALLKAPAK	1	Salud	1	27131	0.658844	0.000203666	4.20244e-05	.KLALLKAPAK.	L10K_HUMAN|Q9UNZ5	Target	Pass	Spectral Similarity	0.592
C:\Users\rosec6\Desktop\SaludMSFragger\Fig_2\HLA\AL20210812_SR_ERV_VT_EG__IFN_TMT10_Fxn03:RTSNode:27131:4:1	AL20210812_SR_ERV_VT_EG__IFN_TMT10_Fxn03	KLALLKAPAK	1	Salud	1	27131	0.658844	0.000203666	4.20244e-05	.KLALLKAPAK.	L10K_HUMAN|Q9UNZ5	Target	Pass	Delta RT	0.0167375
C:\Users\rosec6\Desktop\SaludMSFragger\Fig_2\HLA\AL20210812_SR_ERV_VT_EG__IFN_TMT10_Fxn03:RTSNode:27132:4:1	AL20210812_SR_ERV_VT_EG__IFN_TMT10_Fxn03	RLMSLPIAKK	1	Salud	1	27132	0.0192955	0.00713838	0.0828213	.RLMSLPIAKK.	CF089_HUMAN|Q6UWU4	Target	Pass	Spectral Similarity	0.4803
C:\Users\rosec6\Desktop\SaludMSFragger\Fig_2\HLA\AL20210812_SR_ERV_VT_EG__IFN_TMT10_Fxn03:RTSNode:27132:4:1	AL20210812_SR_ERV_VT_EG__IFN_TMT10_Fxn03	RLMSLPIAKK	1	Salud	1	27132	0.0192955	0.00713838	0.0828213	.RLMSLPIAKK.	CF089_HUMAN|Q6UWU4	Target	Pass	Delta RT	0.00638273
C:\Users\rosec6\Desktop\SaludMSFragger\Fig_2\HLA\AL20210812_SR_ERV_VT_EG__IFN_TMT10_Fxn03:RTSNode:27134:3:1	AL20210812_SR_ERV_VT_EG__IFN_TMT10_Fxn03	RPKGLGLGF	1	Salud	1	27134	0.0557697	0.00437151	0.0551428	.RPKGLGLGF.	GPTC2_HUMAN|Q9NW75	Target	Pass	Spectral Similarity	0.6155
C:\Users\rosec6\Desktop\SaludMSFragger\Fig_2\HLA\AL20210812_SR_ERV_VT_EG__IFN_TMT10_Fxn03:RTSNode:27134:3:1	AL20210812_SR_ERV_VT_EG__IFN_TMT10_Fxn03	RPKGLGLGF	1	Salud	1	27134	0.0557697	0.00437151	0.0551428	.RPKGLGLGF.	GPTC2_HUMAN|Q9NW75	Target	Pass	Delta RT	0.0191515
C:\Users\rosec6\Desktop\SaludMSFragger\Fig_2\HLA\AL20210812_SR_ERV_VT_EG__IFN_TMT10_Fxn03:RTSNode:27136:2:2	AL20210812_SR_ERV_VT_EG__IFN_TMT10_Fxn03	SPRGAGYLF	2	Salud	1	27136	-0.812929	0.169256	0.799816	.SPRGAGYLF.	PP4C_HUMAN|P60510	Target	Fail	Spectral Similarity	0.2234
C:\Users\rosec6\Desktop\SaludMSFragger\Fig_2\HLA\AL20210812_SR_ERV_VT_EG__IFN_TMT10_Fxn03:RTSNode:27136:2:2	AL20210812_SR_ERV_VT_EG__IFN_TMT10_Fxn03	SPRGAGYLF	2	Salud	1	27136	-0.812929	0.169256	0.799816	.SPRGAGYLF.	PP4C_HUMAN|P60510	Target	Fail	Delta RT	0.0448407
C:\Users\rosec6\Desktop\SaludMSFragger\Fig_2\HLA\AL20210812_SR_ERV_VT_EG__IFN_TMT10_Fxn03:RTSNode:27137:4:1	AL20210812_SR_ERV_VT_EG__IFN_TMT10_Fxn03	SLCYKLLKK	1	Salud	1	27137	0.119592	0.00232126	0.0263741	.SLCYKLLKK.	CTNL1_HUMAN|Q9UBT7	Target	Pass	Spectral Similarity	0.0784
C:\Users\rosec6\Desktop\SaludMSFragger\Fig_2\HLA\AL20210812_SR_ERV_VT_EG__IFN_TMT10_Fxn03:RTSNode:27137:4:1	AL20210812_SR_ERV_VT_EG__IFN_TMT10_Fxn03	SLCYKLLKK	1	Salud	1	27137	0.119592	0.00232126	0.0263741	.SLCYKLLKK.	CTNL1_HUMAN|Q9UBT7	Target	Pass	Delta RT	0.0221197
C:\Users\rosec6\Desktop\SaludMSFragger\Fig_2\HLA\AL20210812_SR_ERV_VT_EG__IFN_TMT10_Fxn03:RTSNode:27138:3:1	AL20210812_SR_ERV_VT_EG__IFN_TMT10_Fxn03	VPRSVPLRL	1	Salud	1	27138	0.213043	0.00109457	0.0087251	.VPRSVPLRL.	PPIF_HUMAN|P30405	Target	Pass	Spectral Similarity	0.6636
C:\Users\rosec6\Desktop\SaludMSFragger\Fig_2\HLA\AL20210812_SR_ERV_VT_EG__IFN_TMT10_Fxn03:RTSNode:27138:3:1	AL20210812_SR_ERV_VT_EG__IFN_TMT10_Fxn03	VPRSVPLRL	1	Salud	1	27138	0.213043	0.00109457	0.0087251	.VPRSVPLRL.	PPIF_HUMAN|P30405	Target	Pass	Delta RT	0.0147898
C:\Users\rosec6\Desktop\SaludMSFragger\Fig_2\HLA\AL20210812_SR_ERV_VT_EG__IFN_TMT10_Fxn03:RTSNode:27139:2:1	AL20210812_SR_ERV_VT_EG__IFN_TMT10_Fxn03	APDKPGGIL	1	Salud	1	27139	0.113374	0.00232126	0.0283658	.APDKPGGIL.	PON2_HUMAN|Q15165	Target	Pass	Spectral Similarity	0.5929
C:\Users\rosec6\Desktop\SaludMSFragger\Fig_2\HLA\AL20210812_SR_ERV_VT_EG__IFN_TMT10_Fxn03:RTSNode:27139:2:1	AL20210812_SR_ERV_VT_EG__IFN_TMT10_Fxn03	APDKPGGIL	1	Salud	1	27139	0.113374	0.00232126	0.0283658	.APDKPGGIL.	PON2_HUMAN|Q15165	Target	Pass	Delta RT	0.0147971
C:\Users\rosec6\Desktop\SaludMSFragger\Fig_2\HLA\AL20210812_SR_ERV_VT_EG__IFN_TMT10_Fxn03:RTSNode:27141:4:1	AL20210812_SR_ERV_VT_EG__IFN_TMT10_Fxn03	KPLEKPLKL	1	Salud	1	27141	0.079716	0.00355948	0.0419353	.KPLEKPLKL.	BRD9_HUMAN|Q9H8M2	Target	Pass	Spectral Similarity	0.5238
C:\Users\rosec6\Desktop\SaludMSFragger\Fig_2\HLA\AL20210812_SR_ERV_VT_EG__IFN_TMT10_Fxn03:RTSNode:27141:4:1	AL20210812_SR_ERV_VT_EG__IFN_TMT10_Fxn03	KPLEKPLKL	1	Salud	1	27141	0.079716	0.00355948	0.0419353	.KPLEKPLKL.	BRD9_HUMAN|Q9H8M2	Target	Pass	Delta RT	0.00394834
C:\Users\rosec6\Desktop\SaludMSFragger\Fig_2\HLA\AL20210812_SR_ERV_VT_EG__IFN_TMT10_Fxn03:RTSNode:27142:3:1	AL20210812_SR_ERV_VT_EG__IFN_TMT10_Fxn03	VLCKGLLAH	1	Salud	1	27142	0.274959	0.000655824	0.00416772	.VLCKGLLAH.	ENST00000489923.5_1_3-122785926-122808061-+|GN=PDIA5	Target	Pass	Spectral Similarity	0.5689
C:\Users\rosec6\Desktop\SaludMSFragger\Fig_2\HLA\AL20210812_SR_ERV_VT_EG__IFN_TMT10_Fxn03:RTSNode:27142:3:1	AL20210812_SR_ERV_VT_EG__IFN_TMT10_Fxn03	VLCKGLLAH	1	Salud	1	27142	0.274959	0.000655824	0.00416772	.VLCKGLLAH.	ENST00000489923.5_1_3-122785926-122808061-+|GN=PDIA5	Target	Pass	Delta RT	0.00717943
C:\Users\rosec6\Desktop\SaludMSFragger\Fig_2\HLA\AL20210812_SR_ERV_VT_EG__IFN_TMT10_Fxn03:RTSNode:27143:4:1	AL20210812_SR_ERV_VT_EG__IFN_TMT10_Fxn03	LQDLQGEKDALHSEK	1	Salud	1	27143	-0.24492	0.0504734	0.662397	.LQDLQGEKDALHSEK.	DIAP1_HUMAN|O60610	Target	Fail	Spectral Similarity	0.2886
C:\Users\rosec6\Desktop\SaludMSFragger\Fig_2\HLA\AL20210812_SR_ERV_VT_EG__IFN_TMT10_Fxn03:RTSNode:27143:4:1	AL20210812_SR_ERV_VT_EG__IFN_TMT10_Fxn03	LQDLQGEKDALHSEK	1	Salud	1	27143	-0.24492	0.0504734	0.662397	.LQDLQGEKDALHSEK.	DIAP1_HUMAN|O60610	Target	Fail	Delta RT	0.0560656
C:\Users\rosec6\Desktop\SaludMSFragger\Fig_2\HLA\AL20210812_SR_ERV_VT_EG__IFN_TMT10_Fxn03:RTSNode:27144:2:1	AL20210812_SR_ERV_VT_EG__IFN_TMT10_Fxn03	AVGPIIEK	1	Salud	1	27144	0.412628	0.000203666	0.000802477	.AVGPIIEK.	UBR4_HUMAN|Q5T4S7	Target	Pass	Spectral Similarity	0.6829
C:\Users\rosec6\Desktop\SaludMSFragger\Fig_2\HLA\AL20210812_SR_ERV_VT_EG__IFN_TMT10_Fxn03:RTSNode:27144:2:1	AL20210812_SR_ERV_VT_EG__IFN_TMT10_Fxn03	AVGPIIEK	1	Salud	1	27144	0.412628	0.000203666	0.000802477	.AVGPIIEK.	UBR4_HUMAN|Q5T4S7	Target	Pass	Delta RT	0.00348775
C:\Users\rosec6\Desktop\SaludMSFragger\Fig_2\HLA\AL20210812_SR_ERV_VT_EG__IFN_TMT10_Fxn03:RTSNode:27145:2:1	AL20210812_SR_ERV_VT_EG__IFN_TMT10_Fxn03	SEIINSKNF	1	Salud	1	27145	0.388986	0.000203666	0.0010651	.SEIINSKNF.	TMM43_HUMAN|Q9BTV4	Target	Pass	Spectral Similarity	0.7161
C:\Users\rosec6\Desktop\SaludMSFragger\Fig_2\HLA\AL20210812_SR_ERV_VT_EG__IFN_TMT10_Fxn03:RTSNode:27145:2:1	AL20210812_SR_ERV_VT_EG__IFN_TMT10_Fxn03	SEIINSKNF	1	Salud	1	27145	0.388986	0.000203666	0.0010651	.SEIINSKNF.	TMM43_HUMAN|Q9BTV4	Target	Pass	Delta RT	0.0091439
C:\Users\rosec6\Desktop\SaludMSFragger\Fig_2\HLA\AL20210812_SR_ERV_VT_EG__IFN_TMT10_Fxn03:RTSNode:27147:3:1	AL20210812_SR_ERV_VT_EG__IFN_TMT10_Fxn03	RPFLRPNII	1	Salud	1	27147	0.0329246	0.00622713	0.0712664	.RPFLRPNII.	ZNFX1_HUMAN|Q9P2E3	Target	Pass	Spectral Similarity	0.6038
C:\Users\rosec6\Desktop\SaludMSFragger\Fig_2\HLA\AL20210812_SR_ERV_VT_EG__IFN_TMT10_Fxn03:RTSNode:27147:3:1	AL20210812_SR_ERV_VT_EG__IFN_TMT10_Fxn03	RPFLRPNII	1	Salud	1	27147	0.0329246	0.00622713	0.0712664	.RPFLRPNII.	ZNFX1_HUMAN|Q9P2E3	Target	Pass	Delta RT	0.0334522
C:\Users\rosec6\Desktop\SaludMSFragger\Fig_2\HLA\AL20210812_SR_ERV_VT_EG__IFN_TMT10_Fxn03:RTSNode:27148:2:1	AL20210812_SR_ERV_VT_EG__IFN_TMT10_Fxn03	MAAAAFAEK	1	Salud	1	27148	0.757145	0.000203666	1.29437e-05	.MAAAAFAEK.	PLD3B_HUMAN|Q9Y3B1	Target	Pass	Spectral Similarity	0.8515
C:\Users\rosec6\Desktop\SaludMSFragger\Fig_2\HLA\AL20210812_SR_ERV_VT_EG__IFN_TMT10_Fxn03:RTSNode:27148:2:1	AL20210812_SR_ERV_VT_EG__IFN_TMT10_Fxn03	MAAAAFAEK	1	Salud	1	27148	0.757145	0.000203666	1.29437e-05	.MAAAAFAEK.	PLD3B_HUMAN|Q9Y3B1	Target	Pass	Delta RT	0.0133467
C:\Users\rosec6\Desktop\SaludMSFragger\Fig_2\HLA\AL20210812_SR_ERV_VT_EG__IFN_TMT10_Fxn03:RTSNode:27149:2:1	AL20210812_SR_ERV_VT_EG__IFN_TMT10_Fxn03	RPYQPLGAL	1	Salud	1	27149	0.123669	0.00230049	0.0251427	.RPYQPLGAL.	NUBP2_HUMAN|Q9Y5Y2	Target	Pass	Spectral Similarity	0.1318
C:\Users\rosec6\Desktop\SaludMSFragger\Fig_2\HLA\AL20210812_SR_ERV_VT_EG__IFN_TMT10_Fxn03:RTSNode:27149:2:1	AL20210812_SR_ERV_VT_EG__IFN_TMT10_Fxn03	RPYQPLGAL	1	Salud	1	27149	0.123669	0.00230049	0.0251427	.RPYQPLGAL.	NUBP2_HUMAN|Q9Y5Y2	Target	Pass	Delta RT	0.0212895
C:\Users\rosec6\Desktop\SaludMSFragger\Fig_2\HLA\AL20210812_SR_ERV_VT_EG__IFN_TMT10_Fxn03:RTSNode:27150:3:1	AL20210812_SR_ERV_VT_EG__IFN_TMT10_Fxn03	RQYGLILPK	1	Salud	1	27150	0.274912	0.000655824	0.00417006	.RQYGLILPK.	NSRP1_HUMAN|Q9H0G5	Target	Pass	Spectral Similarity	0.9347
C:\Users\rosec6\Desktop\SaludMSFragger\Fig_2\HLA\AL20210812_SR_ERV_VT_EG__IFN_TMT10_Fxn03:RTSNode:27150:3:1	AL20210812_SR_ERV_VT_EG__IFN_TMT10_Fxn03	RQYGLILPK	1	Salud	1	27150	0.274912	0.000655824	0.00417006	.RQYGLILPK.	NSRP1_HUMAN|Q9H0G5	Target	Pass	Delta RT	0.00297107
C:\Users\rosec6\Desktop\SaludMSFragger\Fig_2\HLA\AL20210812_SR_ERV_VT_EG__IFN_TMT10_Fxn03:RTSNode:27151:2:2	AL20210812_SR_ERV_VT_EG__IFN_TMT10_Fxn03	TMSPDTSTRSV	2	Salud	1	27151	-1.3456	0.261724	0.984541	.TMSPDTSTRSV.	MUC16_HUMAN|Q8WXI7	Target	Fail	Spectral Similarity	0.135
C:\Users\rosec6\Desktop\SaludMSFragger\Fig_2\HLA\AL20210812_SR_ERV_VT_EG__IFN_TMT10_Fxn03:RTSNode:27151:2:2	AL20210812_SR_ERV_VT_EG__IFN_TMT10_Fxn03	TMSPDTSTRSV	2	Salud	1	27151	-1.3456	0.261724	0.984541	.TMSPDTSTRSV.	MUC16_HUMAN|Q8WXI7	Target	Fail	Delta RT	0.230035
C:\Users\rosec6\Desktop\SaludMSFragger\Fig_2\HLA\AL20210812_SR_ERV_VT_EG__IFN_TMT10_Fxn03:RTSNode:27152:3:1	AL20210812_SR_ERV_VT_EG__IFN_TMT10_Fxn03	KPAKPLISV	1	Salud	1	27152	0.275347	0.000655824	0.00414841	.KPAKPLISV.	ZMYM1_HUMAN|Q5SVZ6	Target	Pass	Spectral Similarity	0.1501
C:\Users\rosec6\Desktop\SaludMSFragger\Fig_2\HLA\AL20210812_SR_ERV_VT_EG__IFN_TMT10_Fxn03:RTSNode:27152:3:1	AL20210812_SR_ERV_VT_EG__IFN_TMT10_Fxn03	KPAKPLISV	1	Salud	1	27152	0.275347	0.000655824	0.00414841	.KPAKPLISV.	ZMYM1_HUMAN|Q5SVZ6	Target	Pass	Delta RT	0.0120647
C:\Users\rosec6\Desktop\SaludMSFragger\Fig_2\HLA\AL20210812_SR_ERV_VT_EG__IFN_TMT10_Fxn03:RTSNode:27153:3:1	AL20210812_SR_ERV_VT_EG__IFN_TMT10_Fxn03	EEQKNLHFF	1	Salud	1	27153	0.188021	0.00127177	0.0117506	.EEQKNLHFF.	NRBP_HUMAN|Q9UHY1	Target	Pass	Spectral Similarity	0.9131
C:\Users\rosec6\Desktop\SaludMSFragger\Fig_2\HLA\AL20210812_SR_ERV_VT_EG__IFN_TMT10_Fxn03:RTSNode:27153:3:1	AL20210812_SR_ERV_VT_EG__IFN_TMT10_Fxn03	EEQKNLHFF	1	Salud	1	27153	0.188021	0.00127177	0.0117506	.EEQKNLHFF.	NRBP_HUMAN|Q9UHY1	Target	Pass	Delta RT	0.00553692
C:\Users\rosec6\Desktop\SaludMSFragger\Fig_2\HLA\AL20210812_SR_ERV_VT_EG__IFN_TMT10_Fxn03:RTSNode:27155:3:1	AL20210812_SR_ERV_VT_EG__IFN_TMT10_Fxn03	VVLKPSEISK	1	Salud	1	27155	0.352511	0.000203666	0.00164833	.VVLKPSEISK.	AL3B1_HUMAN|P43353	Target	Pass	Spectral Similarity	0.6536
C:\Users\rosec6\Desktop\SaludMSFragger\Fig_2\HLA\AL20210812_SR_ERV_VT_EG__IFN_TMT10_Fxn03:RTSNode:27155:3:1	AL20210812_SR_ERV_VT_EG__IFN_TMT10_Fxn03	VVLKPSEISK	1	Salud	1	27155	0.352511	0.000203666	0.00164833	.VVLKPSEISK.	AL3B1_HUMAN|P43353	Target	Pass	Delta RT	0.0330571
C:\Users\rosec6\Desktop\SaludMSFragger\Fig_2\HLA\AL20210812_SR_ERV_VT_EG__IFN_TMT10_Fxn03:RTSNode:27158:3:1	AL20210812_SR_ERV_VT_EG__IFN_TMT10_Fxn03	ITIGTLFSVL	1	Salud	1	27158	-1.50024	0.278751	0.984811	.ITIGTLFSVL.	TEX14_HUMAN|Q8IWB6	Target	Fail	Spectral Similarity	0.1309
C:\Users\rosec6\Desktop\SaludMSFragger\Fig_2\HLA\AL20210812_SR_ERV_VT_EG__IFN_TMT10_Fxn03:RTSNode:27158:3:1	AL20210812_SR_ERV_VT_EG__IFN_TMT10_Fxn03	ITIGTLFSVL	1	Salud	1	27158	-1.50024	0.278751	0.984811	.ITIGTLFSVL.	TEX14_HUMAN|Q8IWB6	Target	Fail	Delta RT	0.484443
C:\Users\rosec6\Desktop\SaludMSFragger\Fig_2\HLA\AL20210812_SR_ERV_VT_EG__IFN_TMT10_Fxn03:RTSNode:27160:3:1	AL20210812_SR_ERV_VT_EG__IFN_TMT10_Fxn03	KIADFGLAR	1	Salud	1	27160	0.399328	0.000203666	0.000941036	.KIADFGLAR.	BLK_HUMAN|P51451	Target	Pass	Spectral Similarity	0.8378
C:\Users\rosec6\Desktop\SaludMSFragger\Fig_2\HLA\AL20210812_SR_ERV_VT_EG__IFN_TMT10_Fxn03:RTSNode:27160:3:1	AL20210812_SR_ERV_VT_EG__IFN_TMT10_Fxn03	KIADFGLAR	1	Salud	1	27160	0.399328	0.000203666	0.000941036	.KIADFGLAR.	BLK_HUMAN|P51451	Target	Pass	Delta RT	0.00781901
C:\Users\rosec6\Desktop\SaludMSFragger\Fig_2\HLA\AL20210812_SR_ERV_VT_EG__IFN_TMT10_Fxn03:RTSNode:27161:4:1	AL20210812_SR_ERV_VT_EG__IFN_TMT10_Fxn03	IPAKKYVKL	1	Salud	1	27161	0.109706	0.00236461	0.0296084	.IPAKKYVKL.	DHC24_HUMAN|Q15392	Target	Pass	Spectral Similarity	0.5677
C:\Users\rosec6\Desktop\SaludMSFragger\Fig_2\HLA\AL20210812_SR_ERV_VT_EG__IFN_TMT10_Fxn03:RTSNode:27161:4:1	AL20210812_SR_ERV_VT_EG__IFN_TMT10_Fxn03	IPAKKYVKL	1	Salud	1	27161	0.109706	0.00236461	0.0296084	.IPAKKYVKL.	DHC24_HUMAN|Q15392	Target	Pass	Delta RT	0.0048021
C:\Users\rosec6\Desktop\SaludMSFragger\Fig_2\HLA\AL20210812_SR_ERV_VT_EG__IFN_TMT10_Fxn03:RTSNode:27162:4:1	AL20210812_SR_ERV_VT_EG__IFN_TMT10_Fxn03	QVVQFNRLPLVVSF	1	Salud	1	27162	-1.36474	0.263131	0.984541	.QVVQFNRLPLVVSF.	LTOR3_HUMAN|Q9UHA4	Target	Fail	Spectral Similarity	0.0898
C:\Users\rosec6\Desktop\SaludMSFragger\Fig_2\HLA\AL20210812_SR_ERV_VT_EG__IFN_TMT10_Fxn03:RTSNode:27162:4:1	AL20210812_SR_ERV_VT_EG__IFN_TMT10_Fxn03	QVVQFNRLPLVVSF	1	Salud	1	27162	-1.36474	0.263131	0.984541	.QVVQFNRLPLVVSF.	LTOR3_HUMAN|Q9UHA4	Target	Fail	Delta RT	0.364896
C:\Users\rosec6\Desktop\SaludMSFragger\Fig_2\HLA\AL20210812_SR_ERV_VT_EG__IFN_TMT10_Fxn03:RTSNode:27166:3:1	AL20210812_SR_ERV_VT_EG__IFN_TMT10_Fxn03	VPLFRNSRL	1	Salud	1	27166	0.155802	0.0019256	0.0172171	.VPLFRNSRL.	PTOV1_HUMAN|Q86YD1	Target	Pass	Spectral Similarity	0.3856
C:\Users\rosec6\Desktop\SaludMSFragger\Fig_2\HLA\AL20210812_SR_ERV_VT_EG__IFN_TMT10_Fxn03:RTSNode:27166:3:1	AL20210812_SR_ERV_VT_EG__IFN_TMT10_Fxn03	VPLFRNSRL	1	Salud	1	27166	0.155802	0.0019256	0.0172171	.VPLFRNSRL.	PTOV1_HUMAN|Q86YD1	Target	Pass	Delta RT	0.0303494
C:\Users\rosec6\Desktop\SaludMSFragger\Fig_2\HLA\AL20210812_SR_ERV_VT_EG__IFN_TMT10_Fxn03:RTSNode:27167:2:1	AL20210812_SR_ERV_VT_EG__IFN_TMT10_Fxn03	KVADWTGATY	1	Salud	1	27167	0.407385	0.000203666	0.000854483	.KVADWTGATY.	EIF3D_HUMAN|O15371	Target	Pass	Spectral Similarity	0.1797
C:\Users\rosec6\Desktop\SaludMSFragger\Fig_2\HLA\AL20210812_SR_ERV_VT_EG__IFN_TMT10_Fxn03:RTSNode:27167:2:1	AL20210812_SR_ERV_VT_EG__IFN_TMT10_Fxn03	KVADWTGATY	1	Salud	1	27167	0.407385	0.000203666	0.000854483	.KVADWTGATY.	EIF3D_HUMAN|O15371	Target	Pass	Delta RT	0.00691299
C:\Users\rosec6\Desktop\SaludMSFragger\Fig_2\HLA\AL20210812_SR_ERV_VT_EG__IFN_TMT10_Fxn03:RTSNode:27170:3:1	AL20210812_SR_ERV_VT_EG__IFN_TMT10_Fxn03	VLCKGLLAH	1	Salud	1	27170	0.230444	0.000998115	0.0070909	.VLCKGLLAH.	ENST00000489923.5_1_3-122785926-122808061-+|GN=PDIA5	Target	Pass	Spectral Similarity	0.5649
C:\Users\rosec6\Desktop\SaludMSFragger\Fig_2\HLA\AL20210812_SR_ERV_VT_EG__IFN_TMT10_Fxn03:RTSNode:27170:3:1	AL20210812_SR_ERV_VT_EG__IFN_TMT10_Fxn03	VLCKGLLAH	1	Salud	1	27170	0.230444	0.000998115	0.0070909	.VLCKGLLAH.	ENST00000489923.5_1_3-122785926-122808061-+|GN=PDIA5	Target	Pass	Delta RT	0.00631001
C:\Users\rosec6\Desktop\SaludMSFragger\Fig_2\HLA\AL20210812_SR_ERV_VT_EG__IFN_TMT10_Fxn03:RTSNode:27172:2:1	AL20210812_SR_ERV_VT_EG__IFN_TMT10_Fxn03	SEIINSKNF	1	Salud	1	27172	0.381889	0.000203666	0.00115956	.SEIINSKNF.	TMM43_HUMAN|Q9BTV4	Target	Pass	Spectral Similarity	0.7134
C:\Users\rosec6\Desktop\SaludMSFragger\Fig_2\HLA\AL20210812_SR_ERV_VT_EG__IFN_TMT10_Fxn03:RTSNode:27172:2:1	AL20210812_SR_ERV_VT_EG__IFN_TMT10_Fxn03	SEIINSKNF	1	Salud	1	27172	0.381889	0.000203666	0.00115956	.SEIINSKNF.	TMM43_HUMAN|Q9BTV4	Target	Pass	Delta RT	0.00964235
C:\Users\rosec6\Desktop\SaludMSFragger\Fig_2\HLA\AL20210812_SR_ERV_VT_EG__IFN_TMT10_Fxn03:RTSNode:27174:2:1	AL20210812_SR_ERV_VT_EG__IFN_TMT10_Fxn03	AVGPIIEK	1	Salud	1	27174	0.464588	0.000203666	0.000430676	.AVGPIIEK.	UBR4_HUMAN|Q5T4S7	Target	Pass	Spectral Similarity	0.6998
C:\Users\rosec6\Desktop\SaludMSFragger\Fig_2\HLA\AL20210812_SR_ERV_VT_EG__IFN_TMT10_Fxn03:RTSNode:27174:2:1	AL20210812_SR_ERV_VT_EG__IFN_TMT10_Fxn03	AVGPIIEK	1	Salud	1	27174	0.464588	0.000203666	0.000430676	.AVGPIIEK.	UBR4_HUMAN|Q5T4S7	Target	Pass	Delta RT	0.00311679
C:\Users\rosec6\Desktop\SaludMSFragger\Fig_2\HLA\AL20210812_SR_ERV_VT_EG__IFN_TMT10_Fxn03:RTSNode:27176:3:1	AL20210812_SR_ERV_VT_EG__IFN_TMT10_Fxn03	QELKGNIRVF	1	Salud	1	27176	0.6721	0.000203666	3.58536e-05	.QELKGNIRVF.	KIFC1_HUMAN|Q9BW19	Target	Pass	Spectral Similarity	0.5858
C:\Users\rosec6\Desktop\SaludMSFragger\Fig_2\HLA\AL20210812_SR_ERV_VT_EG__IFN_TMT10_Fxn03:RTSNode:27176:3:1	AL20210812_SR_ERV_VT_EG__IFN_TMT10_Fxn03	QELKGNIRVF	1	Salud	1	27176	0.6721	0.000203666	3.58536e-05	.QELKGNIRVF.	KIFC1_HUMAN|Q9BW19	Target	Pass	Delta RT	0.00642435
C:\Users\rosec6\Desktop\SaludMSFragger\Fig_2\HLA\AL20210812_SR_ERV_VT_EG__IFN_TMT10_Fxn03:RTSNode:27177:2:1	AL20210812_SR_ERV_VT_EG__IFN_TMT10_Fxn03	MAAAAFAEK	1	Salud	1	27177	0.618647	0.000203666	6.80207e-05	.MAAAAFAEK.	PLD3B_HUMAN|Q9Y3B1	Target	Pass	Spectral Similarity	0.8553
C:\Users\rosec6\Desktop\SaludMSFragger\Fig_2\HLA\AL20210812_SR_ERV_VT_EG__IFN_TMT10_Fxn03:RTSNode:27177:2:1	AL20210812_SR_ERV_VT_EG__IFN_TMT10_Fxn03	MAAAAFAEK	1	Salud	1	27177	0.618647	0.000203666	6.80207e-05	.MAAAAFAEK.	PLD3B_HUMAN|Q9Y3B1	Target	Pass	Delta RT	0.00879516
C:\Users\rosec6\Desktop\SaludMSFragger\Fig_2\HLA\AL20210812_SR_ERV_VT_EG__IFN_TMT10_Fxn03:RTSNode:27178:3:1	AL20210812_SR_ERV_VT_EG__IFN_TMT10_Fxn03	VPKKPGPPVL	1	Salud	1	27178	0.13619	0.00210509	0.0217011	.VPKKPGPPVL.	NU155_HUMAN|O75694	Target	Pass	Spectral Similarity	0.3602
C:\Users\rosec6\Desktop\SaludMSFragger\Fig_2\HLA\AL20210812_SR_ERV_VT_EG__IFN_TMT10_Fxn03:RTSNode:27178:3:1	AL20210812_SR_ERV_VT_EG__IFN_TMT10_Fxn03	VPKKPGPPVL	1	Salud	1	27178	0.13619	0.00210509	0.0217011	.VPKKPGPPVL.	NU155_HUMAN|O75694	Target	Pass	Delta RT	0.00537386
C:\Users\rosec6\Desktop\SaludMSFragger\Fig_2\HLA\AL20210812_SR_ERV_VT_EG__IFN_TMT10_Fxn03:RTSNode:27183:4:1	AL20210812_SR_ERV_VT_EG__IFN_TMT10_Fxn03	AEDALHNLDRKW	1	Salud	1	27183	0.352862	0.000203666	0.00164142	.AEDALHNLDRKW.	SRS10_HUMAN|O75494	Target	Pass	Spectral Similarity	0.9563
C:\Users\rosec6\Desktop\SaludMSFragger\Fig_2\HLA\AL20210812_SR_ERV_VT_EG__IFN_TMT10_Fxn03:RTSNode:27183:4:1	AL20210812_SR_ERV_VT_EG__IFN_TMT10_Fxn03	AEDALHNLDRKW	1	Salud	1	27183	0.352862	0.000203666	0.00164142	.AEDALHNLDRKW.	SRS10_HUMAN|O75494	Target	Pass	Delta RT	0.016009
C:\Users\rosec6\Desktop\SaludMSFragger\Fig_2\HLA\AL20210812_SR_ERV_VT_EG__IFN_TMT10_Fxn03:RTSNode:27184:3:1	AL20210812_SR_ERV_VT_EG__IFN_TMT10_Fxn03	VPELARLNRAGMVN	1	Salud	1	27184	0.332075	0.000505221	0.00210504	.VPELARLNRAGMVN.	MFGM_HUMAN|Q08431	Target	Pass	Spectral Similarity	0.5052
C:\Users\rosec6\Desktop\SaludMSFragger\Fig_2\HLA\AL20210812_SR_ERV_VT_EG__IFN_TMT10_Fxn03:RTSNode:27184:3:1	AL20210812_SR_ERV_VT_EG__IFN_TMT10_Fxn03	VPELARLNRAGMVN	1	Salud	1	27184	0.332075	0.000505221	0.00210504	.VPELARLNRAGMVN.	MFGM_HUMAN|Q08431	Target	Pass	Delta RT	0.00144365
C:\Users\rosec6\Desktop\SaludMSFragger\Fig_2\HLA\AL20210812_SR_ERV_VT_EG__IFN_TMT10_Fxn03:RTSNode:27186:2:1	AL20210812_SR_ERV_VT_EG__IFN_TMT10_Fxn03	RPYQPLGAL	1	Salud	1	27186	0.203699	0.00114274	0.00975187	.RPYQPLGAL.	NUBP2_HUMAN|Q9Y5Y2	Target	Pass	Spectral Similarity	0.1409
C:\Users\rosec6\Desktop\SaludMSFragger\Fig_2\HLA\AL20210812_SR_ERV_VT_EG__IFN_TMT10_Fxn03:RTSNode:27186:2:1	AL20210812_SR_ERV_VT_EG__IFN_TMT10_Fxn03	RPYQPLGAL	1	Salud	1	27186	0.203699	0.00114274	0.00975187	.RPYQPLGAL.	NUBP2_HUMAN|Q9Y5Y2	Target	Pass	Delta RT	0.0241331
C:\Users\rosec6\Desktop\SaludMSFragger\Fig_2\HLA\AL20210812_SR_ERV_VT_EG__IFN_TMT10_Fxn03:RTSNode:27187:3:1	AL20210812_SR_ERV_VT_EG__IFN_TMT10_Fxn03	APRLMITHI	1	Salud	1	27187	0.17891	0.00140792	0.0130934	.APRLMITHI.	SMC4_HUMAN|Q9NTJ3	Target	Pass	Spectral Similarity	0.7856
C:\Users\rosec6\Desktop\SaludMSFragger\Fig_2\HLA\AL20210812_SR_ERV_VT_EG__IFN_TMT10_Fxn03:RTSNode:27187:3:1	AL20210812_SR_ERV_VT_EG__IFN_TMT10_Fxn03	APRLMITHI	1	Salud	1	27187	0.17891	0.00140792	0.0130934	.APRLMITHI.	SMC4_HUMAN|Q9NTJ3	Target	Pass	Delta RT	0.0191908
C:\Users\rosec6\Desktop\SaludMSFragger\Fig_2\HLA\AL20210812_SR_ERV_VT_EG__IFN_TMT10_Fxn03:RTSNode:27188:3:1	AL20210812_SR_ERV_VT_EG__IFN_TMT10_Fxn03	LSFDTTVFIIESTR	1	Salud	1	27188	-1.25802	0.24998	0.984541	.LSFDTTVFIIESTR.	ITA11_HUMAN|Q9UKX5	Target	Fail	Spectral Similarity	0.1001
C:\Users\rosec6\Desktop\SaludMSFragger\Fig_2\HLA\AL20210812_SR_ERV_VT_EG__IFN_TMT10_Fxn03:RTSNode:27188:3:1	AL20210812_SR_ERV_VT_EG__IFN_TMT10_Fxn03	LSFDTTVFIIESTR	1	Salud	1	27188	-1.25802	0.24998	0.984541	.LSFDTTVFIIESTR.	ITA11_HUMAN|Q9UKX5	Target	Fail	Delta RT	0.353219
C:\Users\rosec6\Desktop\SaludMSFragger\Fig_2\HLA\AL20210812_SR_ERV_VT_EG__IFN_TMT10_Fxn03:RTSNode:27191:3:1	AL20210812_SR_ERV_VT_EG__IFN_TMT10_Fxn03	KIADFGLAR	1	Salud	1	27191	0.451028	0.000203666	0.000506626	.KIADFGLAR.	BLK_HUMAN|P51451	Target	Pass	Spectral Similarity	0.8303
C:\Users\rosec6\Desktop\SaludMSFragger\Fig_2\HLA\AL20210812_SR_ERV_VT_EG__IFN_TMT10_Fxn03:RTSNode:27191:3:1	AL20210812_SR_ERV_VT_EG__IFN_TMT10_Fxn03	KIADFGLAR	1	Salud	1	27191	0.451028	0.000203666	0.000506626	.KIADFGLAR.	BLK_HUMAN|P51451	Target	Pass	Delta RT	0.00732056
C:\Users\rosec6\Desktop\SaludMSFragger\Fig_2\HLA\AL20210812_SR_ERV_VT_EG__IFN_TMT10_Fxn03:RTSNode:27192:3:1	AL20210812_SR_ERV_VT_EG__IFN_TMT10_Fxn03	VLCKGLLAH	1	Salud	1	27192	0.275001	0.000655824	0.00416562	.VLCKGLLAH.	ENST00000489923.5_1_3-122785926-122808061-+|GN=PDIA5	Target	Pass	Spectral Similarity	0.5738
C:\Users\rosec6\Desktop\SaludMSFragger\Fig_2\HLA\AL20210812_SR_ERV_VT_EG__IFN_TMT10_Fxn03:RTSNode:27192:3:1	AL20210812_SR_ERV_VT_EG__IFN_TMT10_Fxn03	VLCKGLLAH	1	Salud	1	27192	0.275001	0.000655824	0.00416562	.VLCKGLLAH.	ENST00000489923.5_1_3-122785926-122808061-+|GN=PDIA5	Target	Pass	Delta RT	0.00618253
C:\Users\rosec6\Desktop\SaludMSFragger\Fig_2\HLA\AL20210812_SR_ERV_VT_EG__IFN_TMT10_Fxn03:RTSNode:27193:3:1	AL20210812_SR_ERV_VT_EG__IFN_TMT10_Fxn03	VPLFRNSRL	1	Salud	1	27193	-0.039053	0.0147867	0.152613	.VPLFRNSRL.	PTOV1_HUMAN|Q86YD1	Target	Fail	Spectral Similarity	0.3275
C:\Users\rosec6\Desktop\SaludMSFragger\Fig_2\HLA\AL20210812_SR_ERV_VT_EG__IFN_TMT10_Fxn03:RTSNode:27193:3:1	AL20210812_SR_ERV_VT_EG__IFN_TMT10_Fxn03	VPLFRNSRL	1	Salud	1	27193	-0.039053	0.0147867	0.152613	.VPLFRNSRL.	PTOV1_HUMAN|Q86YD1	Target	Fail	Delta RT	0.0304769
C:\Users\rosec6\Desktop\SaludMSFragger\Fig_2\HLA\AL20210812_SR_ERV_VT_EG__IFN_TMT10_Fxn03:RTSNode:27194:4:1	AL20210812_SR_ERV_VT_EG__IFN_TMT10_Fxn03	IPAKKYVKL	1	Salud	1	27194	0.201362	0.00114274	0.0100269	.IPAKKYVKL.	DHC24_HUMAN|Q15392	Target	Pass	Spectral Similarity	0.5754
C:\Users\rosec6\Desktop\SaludMSFragger\Fig_2\HLA\AL20210812_SR_ERV_VT_EG__IFN_TMT10_Fxn03:RTSNode:27194:4:1	AL20210812_SR_ERV_VT_EG__IFN_TMT10_Fxn03	IPAKKYVKL	1	Salud	1	27194	0.201362	0.00114274	0.0100269	.IPAKKYVKL.	DHC24_HUMAN|Q15392	Target	Pass	Delta RT	0.00492959
C:\Users\rosec6\Desktop\SaludMSFragger\Fig_2\HLA\AL20210812_SR_ERV_VT_EG__IFN_TMT10_Fxn03:RTSNode:27196:3:1	AL20210812_SR_ERV_VT_EG__IFN_TMT10_Fxn03	LAVVSKWLI	1	Salud	1	27196	-1.41066	0.268539	0.984541	.LAVVSKWLI.	GDPD3_HUMAN|Q7L5L3	Target	Fail	Spectral Similarity	0.1611
C:\Users\rosec6\Desktop\SaludMSFragger\Fig_2\HLA\AL20210812_SR_ERV_VT_EG__IFN_TMT10_Fxn03:RTSNode:27196:3:1	AL20210812_SR_ERV_VT_EG__IFN_TMT10_Fxn03	LAVVSKWLI	1	Salud	1	27196	-1.41066	0.268539	0.984541	.LAVVSKWLI.	GDPD3_HUMAN|Q7L5L3	Target	Fail	Delta RT	0.443139
C:\Users\rosec6\Desktop\SaludMSFragger\Fig_2\HLA\AL20210812_SR_ERV_VT_EG__IFN_TMT10_Fxn03:RTSNode:27198:3:1	AL20210812_SR_ERV_VT_EG__IFN_TMT10_Fxn03	KSLEETIIQK	1	Salud	1	27198	0.803191	0.000203666	7.45573e-06	.KSLEETIIQK.	GBF1_HUMAN|Q92538	Target	Pass	Spectral Similarity	0.9585
C:\Users\rosec6\Desktop\SaludMSFragger\Fig_2\HLA\AL20210812_SR_ERV_VT_EG__IFN_TMT10_Fxn03:RTSNode:27198:3:1	AL20210812_SR_ERV_VT_EG__IFN_TMT10_Fxn03	KSLEETIIQK	1	Salud	1	27198	0.803191	0.000203666	7.45573e-06	.KSLEETIIQK.	GBF1_HUMAN|Q92538	Target	Pass	Delta RT	0.00471436
C:\Users\rosec6\Desktop\SaludMSFragger\Fig_2\HLA\AL20210812_SR_ERV_VT_EG__IFN_TMT10_Fxn03:RTSNode:27199:2:1	AL20210812_SR_ERV_VT_EG__IFN_TMT10_Fxn03	KIADFGLAR	1	Salud	1	27199	0.529702	0.000203666	0.000197422	.KIADFGLAR.	BLK_HUMAN|P51451	Target	Pass	Spectral Similarity	0.8907
C:\Users\rosec6\Desktop\SaludMSFragger\Fig_2\HLA\AL20210812_SR_ERV_VT_EG__IFN_TMT10_Fxn03:RTSNode:27199:2:1	AL20210812_SR_ERV_VT_EG__IFN_TMT10_Fxn03	KIADFGLAR	1	Salud	1	27199	0.529702	0.000203666	0.000197422	.KIADFGLAR.	BLK_HUMAN|P51451	Target	Pass	Delta RT	0.00719307
C:\Users\rosec6\Desktop\SaludMSFragger\Fig_2\HLA\AL20210812_SR_ERV_VT_EG__IFN_TMT10_Fxn03:RTSNode:27200:2:1	AL20210812_SR_ERV_VT_EG__IFN_TMT10_Fxn03	RPQGITVQF	1	Salud	1	27200	0.144399	0.00203063	0.0196996	.RPQGITVQF.	PRSR2_HUMAN|Q86WR7	Target	Pass	Spectral Similarity	0.1948
C:\Users\rosec6\Desktop\SaludMSFragger\Fig_2\HLA\AL20210812_SR_ERV_VT_EG__IFN_TMT10_Fxn03:RTSNode:27200:2:1	AL20210812_SR_ERV_VT_EG__IFN_TMT10_Fxn03	RPQGITVQF	1	Salud	1	27200	0.144399	0.00203063	0.0196996	.RPQGITVQF.	PRSR2_HUMAN|Q86WR7	Target	Pass	Delta RT	0.0231037
C:\Users\rosec6\Desktop\SaludMSFragger\Fig_2\HLA\AL20210812_SR_ERV_VT_EG__IFN_TMT10_Fxn03:RTSNode:27203:2:1	AL20210812_SR_ERV_VT_EG__IFN_TMT10_Fxn03	SEIINSKNF	1	Salud	1	27203	0.414247	0.000203666	0.000787069	.SEIINSKNF.	TMM43_HUMAN|Q9BTV4	Target	Pass	Spectral Similarity	0.7194
C:\Users\rosec6\Desktop\SaludMSFragger\Fig_2\HLA\AL20210812_SR_ERV_VT_EG__IFN_TMT10_Fxn03:RTSNode:27203:2:1	AL20210812_SR_ERV_VT_EG__IFN_TMT10_Fxn03	SEIINSKNF	1	Salud	1	27203	0.414247	0.000203666	0.000787069	.SEIINSKNF.	TMM43_HUMAN|Q9BTV4	Target	Pass	Delta RT	0.00976984
C:\Users\rosec6\Desktop\SaludMSFragger\Fig_2\HLA\AL20210812_SR_ERV_VT_EG__IFN_TMT10_Fxn03:RTSNode:27204:3:1	AL20210812_SR_ERV_VT_EG__IFN_TMT10_Fxn03	KPHAPIISI	1	Salud	1	27204	0.176317	0.00140792	0.0135026	.KPHAPIISI.	RHG29_HUMAN|Q52LW3	Target	Pass	Spectral Similarity	0.9376
C:\Users\rosec6\Desktop\SaludMSFragger\Fig_2\HLA\AL20210812_SR_ERV_VT_EG__IFN_TMT10_Fxn03:RTSNode:27204:3:1	AL20210812_SR_ERV_VT_EG__IFN_TMT10_Fxn03	KPHAPIISI	1	Salud	1	27204	0.176317	0.00140792	0.0135026	.KPHAPIISI.	RHG29_HUMAN|Q52LW3	Target	Pass	Delta RT	0.0257103
C:\Users\rosec6\Desktop\SaludMSFragger\Fig_2\HLA\AL20210812_SR_ERV_VT_EG__IFN_TMT10_Fxn03:RTSNode:27205:2:1	AL20210812_SR_ERV_VT_EG__IFN_TMT10_Fxn03	GPLFRNSQL	1	Salud	1	27205	0.0018682	0.00910702	0.100001	.GPLFRNSQL.	PTOV1_HUMAN|Q86YD1	Target	Pass	Spectral Similarity	0.5381
C:\Users\rosec6\Desktop\SaludMSFragger\Fig_2\HLA\AL20210812_SR_ERV_VT_EG__IFN_TMT10_Fxn03:RTSNode:27205:2:1	AL20210812_SR_ERV_VT_EG__IFN_TMT10_Fxn03	GPLFRNSQL	1	Salud	1	27205	0.0018682	0.00910702	0.100001	.GPLFRNSQL.	PTOV1_HUMAN|Q86YD1	Target	Pass	Delta RT	0.0271863
C:\Users\rosec6\Desktop\SaludMSFragger\Fig_2\HLA\AL20210812_SR_ERV_VT_EG__IFN_TMT10_Fxn03:RTSNode:27206:3:1	AL20210812_SR_ERV_VT_EG__IFN_TMT10_Fxn03	VVLKPSEISK	1	Salud	1	27206	0.211999	0.00109457	0.00883431	.VVLKPSEISK.	AL3B1_HUMAN|P43353	Target	Pass	Spectral Similarity	0.6233
C:\Users\rosec6\Desktop\SaludMSFragger\Fig_2\HLA\AL20210812_SR_ERV_VT_EG__IFN_TMT10_Fxn03:RTSNode:27206:3:1	AL20210812_SR_ERV_VT_EG__IFN_TMT10_Fxn03	VVLKPSEISK	1	Salud	1	27206	0.211999	0.00109457	0.00883431	.VVLKPSEISK.	AL3B1_HUMAN|P43353	Target	Pass	Delta RT	0.0302136
C:\Users\rosec6\Desktop\SaludMSFragger\Fig_2\HLA\AL20210812_SR_ERV_VT_EG__IFN_TMT10_Fxn03:RTSNode:27207:4:1	AL20210812_SR_ERV_VT_EG__IFN_TMT10_Fxn03	FRRALSALKE	1	Salud	1	27207	-0.228123	0.0476216	0.616468	.FRRALSALKE.	NOP9_HUMAN|Q86U38	Target	Fail	Spectral Similarity	0.173
C:\Users\rosec6\Desktop\SaludMSFragger\Fig_2\HLA\AL20210812_SR_ERV_VT_EG__IFN_TMT10_Fxn03:RTSNode:27207:4:1	AL20210812_SR_ERV_VT_EG__IFN_TMT10_Fxn03	FRRALSALKE	1	Salud	1	27207	-0.228123	0.0476216	0.616468	.FRRALSALKE.	NOP9_HUMAN|Q86U38	Target	Fail	Delta RT	0.0771906
C:\Users\rosec6\Desktop\SaludMSFragger\Fig_2\HLA\AL20210812_SR_ERV_VT_EG__IFN_TMT10_Fxn03:RTSNode:27208:4:1	AL20210812_SR_ERV_VT_EG__IFN_TMT10_Fxn03	EITIHTKLPAKDVYE	1	Salud	1	27208	1.07396	0.000203666	2.90878e-07	.EITIHTKLPAKDVYE.	PODXL_HUMAN|O00592	Target	Pass	Spectral Similarity	0.8287
C:\Users\rosec6\Desktop\SaludMSFragger\Fig_2\HLA\AL20210812_SR_ERV_VT_EG__IFN_TMT10_Fxn03:RTSNode:27208:4:1	AL20210812_SR_ERV_VT_EG__IFN_TMT10_Fxn03	EITIHTKLPAKDVYE	1	Salud	1	27208	1.07396	0.000203666	2.90878e-07	.EITIHTKLPAKDVYE.	PODXL_HUMAN|O00592	Target	Pass	Delta RT	0.0208269
C:\Users\rosec6\Desktop\SaludMSFragger\Fig_2\HLA\AL20210812_SR_ERV_VT_EG__IFN_TMT10_Fxn03:RTSNode:27209:2:1	AL20210812_SR_ERV_VT_EG__IFN_TMT10_Fxn03	TIASQRLTPL	1	Salud	1	27209	0.132035	0.00210509	0.0227887	.TIASQRLTPL.	CD70_HUMAN|P32970	Target	Pass	Spectral Similarity	0.6582
C:\Users\rosec6\Desktop\SaludMSFragger\Fig_2\HLA\AL20210812_SR_ERV_VT_EG__IFN_TMT10_Fxn03:RTSNode:27209:2:1	AL20210812_SR_ERV_VT_EG__IFN_TMT10_Fxn03	TIASQRLTPL	1	Salud	1	27209	0.132035	0.00210509	0.0227887	.TIASQRLTPL.	CD70_HUMAN|P32970	Target	Pass	Delta RT	0.0221181
C:\Users\rosec6\Desktop\SaludMSFragger\Fig_2\HLA\AL20210812_SR_ERV_VT_EG__IFN_TMT10_Fxn03:RTSNode:27210:2:1	AL20210812_SR_ERV_VT_EG__IFN_TMT10_Fxn03	AVGPIIEK	1	Salud	1	27210	0.320898	0.000505221	0.00240625	.AVGPIIEK.	UBR4_HUMAN|Q5T4S7	Target	Pass	Spectral Similarity	0.6917
C:\Users\rosec6\Desktop\SaludMSFragger\Fig_2\HLA\AL20210812_SR_ERV_VT_EG__IFN_TMT10_Fxn03:RTSNode:27210:2:1	AL20210812_SR_ERV_VT_EG__IFN_TMT10_Fxn03	AVGPIIEK	1	Salud	1	27210	0.320898	0.000505221	0.00240625	.AVGPIIEK.	UBR4_HUMAN|Q5T4S7	Target	Pass	Delta RT	0.00261834
C:\Users\rosec6\Desktop\SaludMSFragger\Fig_2\HLA\AL20210812_SR_ERV_VT_EG__IFN_TMT10_Fxn03:RTSNode:27211:2:2	AL20210812_SR_ERV_VT_EG__IFN_TMT10_Fxn03	SPAEKAGLL	2	Salud	1	27211	-0.669753	0.142966	0.767492	.SPAEKAGLL.	NHRF1_HUMAN|O14745	Target	Fail	Spectral Similarity	0.2259
C:\Users\rosec6\Desktop\SaludMSFragger\Fig_2\HLA\AL20210812_SR_ERV_VT_EG__IFN_TMT10_Fxn03:RTSNode:27211:2:2	AL20210812_SR_ERV_VT_EG__IFN_TMT10_Fxn03	SPAEKAGLL	2	Salud	1	27211	-0.669753	0.142966	0.767492	.SPAEKAGLL.	NHRF1_HUMAN|O14745	Target	Fail	Delta RT	0.0136384
C:\Users\rosec6\Desktop\SaludMSFragger\Fig_2\HLA\AL20210812_SR_ERV_VT_EG__IFN_TMT10_Fxn03:RTSNode:27213:4:2	AL20210812_SR_ERV_VT_EG__IFN_TMT10_Fxn03	VVPPLPGKALKR	2	Salud	1	27213	-0.913563	0.189735	0.863633	.VVPPLPGKALKR.	SNX12_HUMAN|Q9UMY4	Target	Fail	Spectral Similarity	0.0993
C:\Users\rosec6\Desktop\SaludMSFragger\Fig_2\HLA\AL20210812_SR_ERV_VT_EG__IFN_TMT10_Fxn03:RTSNode:27213:4:2	AL20210812_SR_ERV_VT_EG__IFN_TMT10_Fxn03	VVPPLPGKALKR	2	Salud	1	27213	-0.913563	0.189735	0.863633	.VVPPLPGKALKR.	SNX12_HUMAN|Q9UMY4	Target	Fail	Delta RT	0.0168368
C:\Users\rosec6\Desktop\SaludMSFragger\Fig_2\HLA\AL20210812_SR_ERV_VT_EG__IFN_TMT10_Fxn03:RTSNode:27214:3:1	AL20210812_SR_ERV_VT_EG__IFN_TMT10_Fxn03	KIADFGLAR	1	Salud	1	27214	0.342364	0.000373972	0.00186117	.KIADFGLAR.	BLK_HUMAN|P51451	Target	Pass	Spectral Similarity	0.8326
C:\Users\rosec6\Desktop\SaludMSFragger\Fig_2\HLA\AL20210812_SR_ERV_VT_EG__IFN_TMT10_Fxn03:RTSNode:27214:3:1	AL20210812_SR_ERV_VT_EG__IFN_TMT10_Fxn03	KIADFGLAR	1	Salud	1	27214	0.342364	0.000373972	0.00186117	.KIADFGLAR.	BLK_HUMAN|P51451	Target	Pass	Delta RT	0.00719307
C:\Users\rosec6\Desktop\SaludMSFragger\Fig_2\HLA\AL20210812_SR_ERV_VT_EG__IFN_TMT10_Fxn03:RTSNode:27215:3:2	AL20210812_SR_ERV_VT_EG__IFN_TMT10_Fxn03	APRLMITHI	2	Salud	1	27215	-0.682656	0.145251	0.767492	.APRLMITHI.	SMC4_HUMAN|Q9NTJ3	Target	Fail	Spectral Similarity	0.7321
C:\Users\rosec6\Desktop\SaludMSFragger\Fig_2\HLA\AL20210812_SR_ERV_VT_EG__IFN_TMT10_Fxn03:RTSNode:27215:3:2	AL20210812_SR_ERV_VT_EG__IFN_TMT10_Fxn03	APRLMITHI	2	Salud	1	27215	-0.682656	0.145251	0.767492	.APRLMITHI.	SMC4_HUMAN|Q9NTJ3	Target	Fail	Delta RT	0.0193182
C:\Users\rosec6\Desktop\SaludMSFragger\Fig_2\HLA\AL20210812_SR_ERV_VT_EG__IFN_TMT10_Fxn03:RTSNode:27216:3:1	AL20210812_SR_ERV_VT_EG__IFN_TMT10_Fxn03	VLCKGLLAH	1	Salud	1	27216	0.168152	0.00154982	0.0148752	.VLCKGLLAH.	ENST00000489923.5_1_3-122785926-122808061-+|GN=PDIA5	Target	Pass	Spectral Similarity	0.5644
C:\Users\rosec6\Desktop\SaludMSFragger\Fig_2\HLA\AL20210812_SR_ERV_VT_EG__IFN_TMT10_Fxn03:RTSNode:27216:3:1	AL20210812_SR_ERV_VT_EG__IFN_TMT10_Fxn03	VLCKGLLAH	1	Salud	1	27216	0.168152	0.00154982	0.0148752	.VLCKGLLAH.	ENST00000489923.5_1_3-122785926-122808061-+|GN=PDIA5	Target	Pass	Delta RT	0.00618253
C:\Users\rosec6\Desktop\SaludMSFragger\Fig_2\HLA\AL20210812_SR_ERV_VT_EG__IFN_TMT10_Fxn03:RTSNode:27217:2:1	AL20210812_SR_ERV_VT_EG__IFN_TMT10_Fxn03	SPAFSTRVL	1	Salud	1	27217	0.278384	0.000574713	0.00400057	.SPAFSTRVL.	SND1_HUMAN|Q7KZF4	Target	Pass	Spectral Similarity	0.4934
C:\Users\rosec6\Desktop\SaludMSFragger\Fig_2\HLA\AL20210812_SR_ERV_VT_EG__IFN_TMT10_Fxn03:RTSNode:27217:2:1	AL20210812_SR_ERV_VT_EG__IFN_TMT10_Fxn03	SPAFSTRVL	1	Salud	1	27217	0.278384	0.000574713	0.00400057	.SPAFSTRVL.	SND1_HUMAN|Q7KZF4	Target	Pass	Delta RT	0.0206731
C:\Users\rosec6\Desktop\SaludMSFragger\Fig_2\HLA\AL20210812_SR_ERV_VT_EG__IFN_TMT10_Fxn03:RTSNode:27219:3:1	AL20210812_SR_ERV_VT_EG__IFN_TMT10_Fxn03	VPELARLNRAGMVN	1	Salud	1	27219	0.126379	0.00216398	0.0243552	.VPELARLNRAGMVN.	MFGM_HUMAN|Q08431	Target	Pass	Spectral Similarity	0.5534
C:\Users\rosec6\Desktop\SaludMSFragger\Fig_2\HLA\AL20210812_SR_ERV_VT_EG__IFN_TMT10_Fxn03:RTSNode:27219:3:1	AL20210812_SR_ERV_VT_EG__IFN_TMT10_Fxn03	VPELARLNRAGMVN	1	Salud	1	27219	0.126379	0.00216398	0.0243552	.VPELARLNRAGMVN.	MFGM_HUMAN|Q08431	Target	Pass	Delta RT	0.00157113
C:\Users\rosec6\Desktop\SaludMSFragger\Fig_2\HLA\AL20210812_SR_ERV_VT_EG__IFN_TMT10_Fxn03:RTSNode:27221:3:2	AL20210812_SR_ERV_VT_EG__IFN_TMT10_Fxn03	TGYKIPRGGL	2	Salud	1	27221	-1.00285	0.205886	0.920836	.TGYKIPRGGL.	S5A1_HUMAN|P18405	Target	Fail	Spectral Similarity	0.043
C:\Users\rosec6\Desktop\SaludMSFragger\Fig_2\HLA\AL20210812_SR_ERV_VT_EG__IFN_TMT10_Fxn03:RTSNode:27221:3:2	AL20210812_SR_ERV_VT_EG__IFN_TMT10_Fxn03	TGYKIPRGGL	2	Salud	1	27221	-1.00285	0.205886	0.920836	.TGYKIPRGGL.	S5A1_HUMAN|P18405	Target	Fail	Delta RT	0.0792466
C:\Users\rosec6\Desktop\SaludMSFragger\Fig_2\HLA\AL20210812_SR_ERV_VT_EG__IFN_TMT10_Fxn03:RTSNode:27224:3:2	AL20210812_SR_ERV_VT_EG__IFN_TMT10_Fxn03	IVAKRLESL	2	Salud	1	27224	-0.69596	0.147409	0.767492	.IVAKRLESL.	SBNO1_HUMAN|A3KN83	Target	Fail	Spectral Similarity	0.365
C:\Users\rosec6\Desktop\SaludMSFragger\Fig_2\HLA\AL20210812_SR_ERV_VT_EG__IFN_TMT10_Fxn03:RTSNode:27224:3:2	AL20210812_SR_ERV_VT_EG__IFN_TMT10_Fxn03	IVAKRLESL	2	Salud	1	27224	-0.69596	0.147409	0.767492	.IVAKRLESL.	SBNO1_HUMAN|A3KN83	Target	Fail	Delta RT	0.0280581
C:\Users\rosec6\Desktop\SaludMSFragger\Fig_2\HLA\AL20210812_SR_ERV_VT_EG__IFN_TMT10_Fxn03:RTSNode:27226:2:1	AL20210812_SR_ERV_VT_EG__IFN_TMT10_Fxn03	SEIINSKNF	1	Salud	1	27226	0.310998	0.000574713	0.00270875	.SEIINSKNF.	TMM43_HUMAN|Q9BTV4	Target	Pass	Spectral Similarity	0.7165
C:\Users\rosec6\Desktop\SaludMSFragger\Fig_2\HLA\AL20210812_SR_ERV_VT_EG__IFN_TMT10_Fxn03:RTSNode:27226:2:1	AL20210812_SR_ERV_VT_EG__IFN_TMT10_Fxn03	SEIINSKNF	1	Salud	1	27226	0.310998	0.000574713	0.00270875	.SEIINSKNF.	TMM43_HUMAN|Q9BTV4	Target	Pass	Delta RT	0.00976984
C:\Users\rosec6\Desktop\SaludMSFragger\Fig_2\HLA\AL20210812_SR_ERV_VT_EG__IFN_TMT10_Fxn03:RTSNode:27229:3:2	AL20210812_SR_ERV_VT_EG__IFN_TMT10_Fxn03	VPLFRNSRL	2	Salud	1	27229	-0.811453	0.168827	0.799024	.VPLFRNSRL.	PTOV1_HUMAN|Q86YD1	Target	Fail	Spectral Similarity	0.3884
C:\Users\rosec6\Desktop\SaludMSFragger\Fig_2\HLA\AL20210812_SR_ERV_VT_EG__IFN_TMT10_Fxn03:RTSNode:27229:3:2	AL20210812_SR_ERV_VT_EG__IFN_TMT10_Fxn03	VPLFRNSRL	2	Salud	1	27229	-0.811453	0.168827	0.799024	.VPLFRNSRL.	PTOV1_HUMAN|Q86YD1	Target	Fail	Delta RT	0.0303494
C:\Users\rosec6\Desktop\SaludMSFragger\Fig_2\HLA\AL20210812_SR_ERV_VT_EG__IFN_TMT10_Fxn03:RTSNode:27231:2:1	AL20210812_SR_ERV_VT_EG__IFN_TMT10_Fxn03	RPQGITVQF	1	Salud	1	27231	0.0479458	0.00463177	0.0602412	.RPQGITVQF.	PRSR2_HUMAN|Q86WR7	Target	Pass	Spectral Similarity	0.1902
C:\Users\rosec6\Desktop\SaludMSFragger\Fig_2\HLA\AL20210812_SR_ERV_VT_EG__IFN_TMT10_Fxn03:RTSNode:27231:2:1	AL20210812_SR_ERV_VT_EG__IFN_TMT10_Fxn03	RPQGITVQF	1	Salud	1	27231	0.0479458	0.00463177	0.0602412	.RPQGITVQF.	PRSR2_HUMAN|Q86WR7	Target	Pass	Delta RT	0.0229762
C:\Users\rosec6\Desktop\SaludMSFragger\Fig_2\HLA\AL20210812_SR_ERV_VT_EG__IFN_TMT10_Fxn03:RTSNode:27232:3:1	AL20210812_SR_ERV_VT_EG__IFN_TMT10_Fxn03	AEIKIIREAY	1	Salud	1	27232	0.347919	0.000373972	0.00174147	.AEIKIIREAY.	SPART_HUMAN|Q8N0X7	Target	Pass	Spectral Similarity	0.2755
C:\Users\rosec6\Desktop\SaludMSFragger\Fig_2\HLA\AL20210812_SR_ERV_VT_EG__IFN_TMT10_Fxn03:RTSNode:27232:3:1	AL20210812_SR_ERV_VT_EG__IFN_TMT10_Fxn03	AEIKIIREAY	1	Salud	1	27232	0.347919	0.000373972	0.00174147	.AEIKIIREAY.	SPART_HUMAN|Q8N0X7	Target	Pass	Delta RT	0.00678103
C:\Users\rosec6\Desktop\SaludMSFragger\Fig_2\HLA\AL20210812_SR_ERV_VT_EG__IFN_TMT10_Fxn03:RTSNode:27233:4:1	AL20210812_SR_ERV_VT_EG__IFN_TMT10_Fxn03	ALLREVIKK	1	Salud	1	27233	0.211516	0.00114274	0.00888531	.ALLREVIKK.	ENST00000492406.5_1_3-112281084-112282267-+|GN=SLC35A5	Target	Pass	Spectral Similarity	0.6128
C:\Users\rosec6\Desktop\SaludMSFragger\Fig_2\HLA\AL20210812_SR_ERV_VT_EG__IFN_TMT10_Fxn03:RTSNode:27233:4:1	AL20210812_SR_ERV_VT_EG__IFN_TMT10_Fxn03	ALLREVIKK	1	Salud	1	27233	0.211516	0.00114274	0.00888531	.ALLREVIKK.	ENST00000492406.5_1_3-112281084-112282267-+|GN=SLC35A5	Target	Pass	Delta RT	0.0268227
C:\Users\rosec6\Desktop\SaludMSFragger\Fig_2\HLA\AL20210812_SR_ERV_VT_EG__IFN_TMT10_Fxn03:RTSNode:27235:2:1	AL20210812_SR_ERV_VT_EG__IFN_TMT10_Fxn03	GPLFRNSQL	1	Salud	1	27235	0.109239	0.00236461	0.0297703	.GPLFRNSQL.	PTOV1_HUMAN|Q86YD1	Target	Pass	Spectral Similarity	0.5295
C:\Users\rosec6\Desktop\SaludMSFragger\Fig_2\HLA\AL20210812_SR_ERV_VT_EG__IFN_TMT10_Fxn03:RTSNode:27235:2:1	AL20210812_SR_ERV_VT_EG__IFN_TMT10_Fxn03	GPLFRNSQL	1	Salud	1	27235	0.109239	0.00236461	0.0297703	.GPLFRNSQL.	PTOV1_HUMAN|Q86YD1	Target	Pass	Delta RT	0.0273137
C:\Users\rosec6\Desktop\SaludMSFragger\Fig_2\HLA\AL20210812_SR_ERV_VT_EG__IFN_TMT10_Fxn03:RTSNode:27236:3:1	AL20210812_SR_ERV_VT_EG__IFN_TMT10_Fxn03	KIADFGLAR	1	Salud	1	27236	0.335889	0.000373972	0.00201112	.KIADFGLAR.	BLK_HUMAN|P51451	Target	Pass	Spectral Similarity	0.8415
C:\Users\rosec6\Desktop\SaludMSFragger\Fig_2\HLA\AL20210812_SR_ERV_VT_EG__IFN_TMT10_Fxn03:RTSNode:27236:3:1	AL20210812_SR_ERV_VT_EG__IFN_TMT10_Fxn03	KIADFGLAR	1	Salud	1	27236	0.335889	0.000373972	0.00201112	.KIADFGLAR.	BLK_HUMAN|P51451	Target	Pass	Delta RT	0.00719307
C:\Users\rosec6\Desktop\SaludMSFragger\Fig_2\HLA\AL20210812_SR_ERV_VT_EG__IFN_TMT10_Fxn03:RTSNode:27237:3:1	AL20210812_SR_ERV_VT_EG__IFN_TMT10_Fxn03	KPHAPIISI	1	Salud	1	27237	0.137253	0.00210509	0.0214312	.KPHAPIISI.	RHG29_HUMAN|Q52LW3	Target	Pass	Spectral Similarity	0.9359
C:\Users\rosec6\Desktop\SaludMSFragger\Fig_2\HLA\AL20210812_SR_ERV_VT_EG__IFN_TMT10_Fxn03:RTSNode:27237:3:1	AL20210812_SR_ERV_VT_EG__IFN_TMT10_Fxn03	KPHAPIISI	1	Salud	1	27237	0.137253	0.00210509	0.0214312	.KPHAPIISI.	RHG29_HUMAN|Q52LW3	Target	Pass	Delta RT	0.0257103
C:\Users\rosec6\Desktop\SaludMSFragger\Fig_2\HLA\AL20210812_SR_ERV_VT_EG__IFN_TMT10_Fxn03:RTSNode:27238:2:1	AL20210812_SR_ERV_VT_EG__IFN_TMT10_Fxn03	TIASQRLTPL	1	Salud	1	27238	0.115562	0.00232126	0.0276487	.TIASQRLTPL.	CD70_HUMAN|P32970	Target	Pass	Spectral Similarity	0.677
C:\Users\rosec6\Desktop\SaludMSFragger\Fig_2\HLA\AL20210812_SR_ERV_VT_EG__IFN_TMT10_Fxn03:RTSNode:27238:2:1	AL20210812_SR_ERV_VT_EG__IFN_TMT10_Fxn03	TIASQRLTPL	1	Salud	1	27238	0.115562	0.00232126	0.0276487	.TIASQRLTPL.	CD70_HUMAN|P32970	Target	Pass	Delta RT	0.0221181
C:\Users\rosec6\Desktop\SaludMSFragger\Fig_2\HLA\AL20210812_SR_ERV_VT_EG__IFN_TMT10_Fxn03:RTSNode:27239:4:1	AL20210812_SR_ERV_VT_EG__IFN_TMT10_Fxn03	EITIHTKLPAKDVYE	1	Salud	1	27239	1.16524	0.000203666	9.7459e-08	.EITIHTKLPAKDVYE.	PODXL_HUMAN|O00592	Target	Pass	Spectral Similarity	0.8592
C:\Users\rosec6\Desktop\SaludMSFragger\Fig_2\HLA\AL20210812_SR_ERV_VT_EG__IFN_TMT10_Fxn03:RTSNode:27239:4:1	AL20210812_SR_ERV_VT_EG__IFN_TMT10_Fxn03	EITIHTKLPAKDVYE	1	Salud	1	27239	1.16524	0.000203666	9.7459e-08	.EITIHTKLPAKDVYE.	PODXL_HUMAN|O00592	Target	Pass	Delta RT	0.0206994
C:\Users\rosec6\Desktop\SaludMSFragger\Fig_2\HLA\AL20210812_SR_ERV_VT_EG__IFN_TMT10_Fxn03:RTSNode:27241:3:2	AL20210812_SR_ERV_VT_EG__IFN_TMT10_Fxn03	LPAWPLRGH	2	Salud	1	27241	-0.684516	0.145702	0.767492	.LPAWPLRGH.	ENST00000610733.1_1_15-63335028-63336429-+|GN=TPM1	Target	Fail	Spectral Similarity	0.8628
C:\Users\rosec6\Desktop\SaludMSFragger\Fig_2\HLA\AL20210812_SR_ERV_VT_EG__IFN_TMT10_Fxn03:RTSNode:27241:3:2	AL20210812_SR_ERV_VT_EG__IFN_TMT10_Fxn03	LPAWPLRGH	2	Salud	1	27241	-0.684516	0.145702	0.767492	.LPAWPLRGH.	ENST00000610733.1_1_15-63335028-63336429-+|GN=TPM1	Target	Fail	Delta RT	0.0694651
C:\Users\rosec6\Desktop\SaludMSFragger\Fig_2\HLA\AL20210812_SR_ERV_VT_EG__IFN_TMT10_Fxn03:RTSNode:27243:3:1	AL20210812_SR_ERV_VT_EG__IFN_TMT10_Fxn03	AVGVPIKVK	1	Salud	1	27243	0.34281	0.000373972	0.00185127	.AVGVPIKVK.	VP13C_HUMAN|Q709C8	Target	Pass	Spectral Similarity	0.7269
C:\Users\rosec6\Desktop\SaludMSFragger\Fig_2\HLA\AL20210812_SR_ERV_VT_EG__IFN_TMT10_Fxn03:RTSNode:27243:3:1	AL20210812_SR_ERV_VT_EG__IFN_TMT10_Fxn03	AVGVPIKVK	1	Salud	1	27243	0.34281	0.000373972	0.00185127	.AVGVPIKVK.	VP13C_HUMAN|Q709C8	Target	Pass	Delta RT	0.0198806
C:\Users\rosec6\Desktop\SaludMSFragger\Fig_2\HLA\AL20210812_SR_ERV_VT_EG__IFN_TMT10_Fxn03:RTSNode:27246:3:1	AL20210812_SR_ERV_VT_EG__IFN_TMT10_Fxn03	APRLMITHI	1	Salud	1	27246	0.030238	0.0063166	0.073422	.APRLMITHI.	SMC4_HUMAN|Q9NTJ3	Target	Pass	Spectral Similarity	0.7299
C:\Users\rosec6\Desktop\SaludMSFragger\Fig_2\HLA\AL20210812_SR_ERV_VT_EG__IFN_TMT10_Fxn03:RTSNode:27246:3:1	AL20210812_SR_ERV_VT_EG__IFN_TMT10_Fxn03	APRLMITHI	1	Salud	1	27246	0.030238	0.0063166	0.073422	.APRLMITHI.	SMC4_HUMAN|Q9NTJ3	Target	Pass	Delta RT	0.0193182
C:\Users\rosec6\Desktop\SaludMSFragger\Fig_2\HLA\AL20210812_SR_ERV_VT_EG__IFN_TMT10_Fxn03:RTSNode:27247:2:1	AL20210812_SR_ERV_VT_EG__IFN_TMT10_Fxn03	SPAFSTRVL	1	Salud	1	27247	0.206711	0.00114274	0.00940842	.SPAFSTRVL.	SND1_HUMAN|Q7KZF4	Target	Pass	Spectral Similarity	0.4872
C:\Users\rosec6\Desktop\SaludMSFragger\Fig_2\HLA\AL20210812_SR_ERV_VT_EG__IFN_TMT10_Fxn03:RTSNode:27247:2:1	AL20210812_SR_ERV_VT_EG__IFN_TMT10_Fxn03	SPAFSTRVL	1	Salud	1	27247	0.206711	0.00114274	0.00940842	.SPAFSTRVL.	SND1_HUMAN|Q7KZF4	Target	Pass	Delta RT	0.0206731
C:\Users\rosec6\Desktop\SaludMSFragger\Fig_2\HLA\AL20210812_SR_ERV_VT_EG__IFN_TMT10_Fxn03:RTSNode:27248:3:2	AL20210812_SR_ERV_VT_EG__IFN_TMT10_Fxn03	IVAKRLESL	2	Salud	1	27248	-0.656352	0.140052	0.767492	.IVAKRLESL.	SBNO1_HUMAN|A3KN83	Target	Fail	Spectral Similarity	0.3615
C:\Users\rosec6\Desktop\SaludMSFragger\Fig_2\HLA\AL20210812_SR_ERV_VT_EG__IFN_TMT10_Fxn03:RTSNode:27248:3:2	AL20210812_SR_ERV_VT_EG__IFN_TMT10_Fxn03	IVAKRLESL	2	Salud	1	27248	-0.656352	0.140052	0.767492	.IVAKRLESL.	SBNO1_HUMAN|A3KN83	Target	Fail	Delta RT	0.0280581
C:\Users\rosec6\Desktop\SaludMSFragger\Fig_2\HLA\AL20210812_SR_ERV_VT_EG__IFN_TMT10_Fxn03:RTSNode:27250:3:1	AL20210812_SR_ERV_VT_EG__IFN_TMT10_Fxn03	TVYPKPEEWPK	1	Salud	1	27250	0.738212	0.000203666	1.62391e-05	.TVYPKPEEWPK.	RPB3_HUMAN|P19387	Target	Pass	Spectral Similarity	0.9109
C:\Users\rosec6\Desktop\SaludMSFragger\Fig_2\HLA\AL20210812_SR_ERV_VT_EG__IFN_TMT10_Fxn03:RTSNode:27250:3:1	AL20210812_SR_ERV_VT_EG__IFN_TMT10_Fxn03	TVYPKPEEWPK	1	Salud	1	27250	0.738212	0.000203666	1.62391e-05	.TVYPKPEEWPK.	RPB3_HUMAN|P19387	Target	Pass	Delta RT	0.0175591
C:\Users\rosec6\Desktop\SaludMSFragger\Fig_2\HLA\AL20210812_SR_ERV_VT_EG__IFN_TMT10_Fxn03:RTSNode:27251:4:1	AL20210812_SR_ERV_VT_EG__IFN_TMT10_Fxn03	KPLDRKLIL	1	Salud	1	27251	0.197088	0.00121445	0.0105499	.KPLDRKLIL.	TKT_HUMAN|P29401	Target	Pass	Spectral Similarity	0.6457
C:\Users\rosec6\Desktop\SaludMSFragger\Fig_2\HLA\AL20210812_SR_ERV_VT_EG__IFN_TMT10_Fxn03:RTSNode:27251:4:1	AL20210812_SR_ERV_VT_EG__IFN_TMT10_Fxn03	KPLDRKLIL	1	Salud	1	27251	0.197088	0.00121445	0.0105499	.KPLDRKLIL.	TKT_HUMAN|P29401	Target	Pass	Delta RT	0.0210791
C:\Users\rosec6\Desktop\SaludMSFragger\Fig_2\HLA\AL20210812_SR_ERV_VT_EG__IFN_TMT10_Fxn03:RTSNode:27253:2:1	AL20210812_SR_ERV_VT_EG__IFN_TMT10_Fxn03	APREALAQTVL	1	Salud	1	27253	0.1248	0.00216398	0.024811	.APREALAQTVL.	CPNE1_HUMAN|Q99829	Target	Pass	Spectral Similarity	0.0973
C:\Users\rosec6\Desktop\SaludMSFragger\Fig_2\HLA\AL20210812_SR_ERV_VT_EG__IFN_TMT10_Fxn03:RTSNode:27253:2:1	AL20210812_SR_ERV_VT_EG__IFN_TMT10_Fxn03	APREALAQTVL	1	Salud	1	27253	0.1248	0.00216398	0.024811	.APREALAQTVL.	CPNE1_HUMAN|Q99829	Target	Pass	Delta RT	0.0187478
C:\Users\rosec6\Desktop\SaludMSFragger\Fig_2\HLA\AL20210812_SR_ERV_VT_EG__IFN_TMT10_Fxn03:RTSNode:27257:2:2	AL20210812_SR_ERV_VT_EG__IFN_TMT10_Fxn03	GPLFRNSQL	2	Salud	1	27257	-0.683282	0.145332	0.767492	.GPLFRNSQL.	PTOV1_HUMAN|Q86YD1	Target	Fail	Spectral Similarity	0.5336
C:\Users\rosec6\Desktop\SaludMSFragger\Fig_2\HLA\AL20210812_SR_ERV_VT_EG__IFN_TMT10_Fxn03:RTSNode:27257:2:2	AL20210812_SR_ERV_VT_EG__IFN_TMT10_Fxn03	GPLFRNSQL	2	Salud	1	27257	-0.683282	0.145332	0.767492	.GPLFRNSQL.	PTOV1_HUMAN|Q86YD1	Target	Fail	Delta RT	0.0273137
C:\Users\rosec6\Desktop\SaludMSFragger\Fig_2\HLA\AL20210812_SR_ERV_VT_EG__IFN_TMT10_Fxn03:RTSNode:27258:3:1	AL20210812_SR_ERV_VT_EG__IFN_TMT10_Fxn03	KIADFGLAR	1	Salud	1	27258	0.45167	0.000203666	0.000502748	.KIADFGLAR.	BLK_HUMAN|P51451	Target	Pass	Spectral Similarity	0.8343
C:\Users\rosec6\Desktop\SaludMSFragger\Fig_2\HLA\AL20210812_SR_ERV_VT_EG__IFN_TMT10_Fxn03:RTSNode:27258:3:1	AL20210812_SR_ERV_VT_EG__IFN_TMT10_Fxn03	KIADFGLAR	1	Salud	1	27258	0.45167	0.000203666	0.000502748	.KIADFGLAR.	BLK_HUMAN|P51451	Target	Pass	Delta RT	0.00719307
C:\Users\rosec6\Desktop\SaludMSFragger\Fig_2\HLA\AL20210812_SR_ERV_VT_EG__IFN_TMT10_Fxn03:RTSNode:27259:3:2	AL20210812_SR_ERV_VT_EG__IFN_TMT10_Fxn03	ESGKLVPELRE	2	Salud	1	27259	-1.05304	0.216181	0.946654	.ESGKLVPELRE.	FP100_HUMAN|Q0VG06	Target	Fail	Spectral Similarity	0.365
C:\Users\rosec6\Desktop\SaludMSFragger\Fig_2\HLA\AL20210812_SR_ERV_VT_EG__IFN_TMT10_Fxn03:RTSNode:27259:3:2	AL20210812_SR_ERV_VT_EG__IFN_TMT10_Fxn03	ESGKLVPELRE	2	Salud	1	27259	-1.05304	0.216181	0.946654	.ESGKLVPELRE.	FP100_HUMAN|Q0VG06	Target	Fail	Delta RT	0.0614254
C:\Users\rosec6\Desktop\SaludMSFragger\Fig_2\HLA\AL20210812_SR_ERV_VT_EG__IFN_TMT10_Fxn03:RTSNode:27262:3:1	AL20210812_SR_ERV_VT_EG__IFN_TMT10_Fxn03	EQVKNFVASHIAN	1	Salud	1	27262	0.499266	0.000203666	0.000284278	.EQVKNFVASHIAN.	APOB_HUMAN|P04114	Target	Pass	Spectral Similarity	0.9441
C:\Users\rosec6\Desktop\SaludMSFragger\Fig_2\HLA\AL20210812_SR_ERV_VT_EG__IFN_TMT10_Fxn03:RTSNode:27262:3:1	AL20210812_SR_ERV_VT_EG__IFN_TMT10_Fxn03	EQVKNFVASHIAN	1	Salud	1	27262	0.499266	0.000203666	0.000284278	.EQVKNFVASHIAN.	APOB_HUMAN|P04114	Target	Pass	Delta RT	0.0463285
C:\Users\rosec6\Desktop\SaludMSFragger\Fig_2\HLA\AL20210812_SR_ERV_VT_EG__IFN_TMT10_Fxn03:RTSNode:27263:3:2	AL20210812_SR_ERV_VT_EG__IFN_TMT10_Fxn03	QLDSQNMKKESL	2	Salud	1	27263	-1.38288	0.265873	0.984541	.QLDSQNM[15.9949]KKESL.	IFT74_HUMAN|Q96LB3	Target	Fail	Spectral Similarity	0.6891
C:\Users\rosec6\Desktop\SaludMSFragger\Fig_2\HLA\AL20210812_SR_ERV_VT_EG__IFN_TMT10_Fxn03:RTSNode:27263:3:2	AL20210812_SR_ERV_VT_EG__IFN_TMT10_Fxn03	QLDSQNMKKESL	2	Salud	1	27263	-1.38288	0.265873	0.984541	.QLDSQNM[15.9949]KKESL.	IFT74_HUMAN|Q96LB3	Target	Fail	Delta RT	0.15929
C:\Users\rosec6\Desktop\SaludMSFragger\Fig_2\HLA\AL20210812_SR_ERV_VT_EG__IFN_TMT10_Fxn03:RTSNode:27264:2:1	AL20210812_SR_ERV_VT_EG__IFN_TMT10_Fxn03	RPVTPITNF	1	Salud	1	27264	0.263226	0.000655824	0.00479487	.RPVTPITNF.	STRAA_HUMAN|Q7RTN6	Target	Pass	Spectral Similarity	0.259
C:\Users\rosec6\Desktop\SaludMSFragger\Fig_2\HLA\AL20210812_SR_ERV_VT_EG__IFN_TMT10_Fxn03:RTSNode:27264:2:1	AL20210812_SR_ERV_VT_EG__IFN_TMT10_Fxn03	RPVTPITNF	1	Salud	1	27264	0.263226	0.000655824	0.00479487	.RPVTPITNF.	STRAA_HUMAN|Q7RTN6	Target	Pass	Delta RT	0.0206091
C:\Users\rosec6\Desktop\SaludMSFragger\Fig_2\HLA\AL20210812_SR_ERV_VT_EG__IFN_TMT10_Fxn03:RTSNode:27265:3:1	AL20210812_SR_ERV_VT_EG__IFN_TMT10_Fxn03	KTFDAPPALPK	1	Salud	1	27265	0.676092	0.000203666	3.41792e-05	.KTFDAPPALPK.	PTTG1_HUMAN|O95997	Target	Pass	Spectral Similarity	0.9677
C:\Users\rosec6\Desktop\SaludMSFragger\Fig_2\HLA\AL20210812_SR_ERV_VT_EG__IFN_TMT10_Fxn03:RTSNode:27265:3:1	AL20210812_SR_ERV_VT_EG__IFN_TMT10_Fxn03	KTFDAPPALPK	1	Salud	1	27265	0.676092	0.000203666	3.41792e-05	.KTFDAPPALPK.	PTTG1_HUMAN|O95997	Target	Pass	Delta RT	0.0109771
C:\Users\rosec6\Desktop\SaludMSFragger\Fig_2\HLA\AL20210812_SR_ERV_VT_EG__IFN_TMT10_Fxn03:RTSNode:27266:3:1	AL20210812_SR_ERV_VT_EG__IFN_TMT10_Fxn03	GLFDMFPNQ	1	Salud	1	27266	-0.872189	0.181269	0.835889	.GLFDM[15.9949]FPNQ.	AT8B2_HUMAN|P98198	Target	Fail	Spectral Similarity	0.4561
C:\Users\rosec6\Desktop\SaludMSFragger\Fig_2\HLA\AL20210812_SR_ERV_VT_EG__IFN_TMT10_Fxn03:RTSNode:27266:3:1	AL20210812_SR_ERV_VT_EG__IFN_TMT10_Fxn03	GLFDMFPNQ	1	Salud	1	27266	-0.872189	0.181269	0.835889	.GLFDM[15.9949]FPNQ.	AT8B2_HUMAN|P98198	Target	Fail	Delta RT	0.225759
C:\Users\rosec6\Desktop\SaludMSFragger\Fig_2\HLA\AL20210812_SR_ERV_VT_EG__IFN_TMT10_Fxn03:RTSNode:27268:4:1	AL20210812_SR_ERV_VT_EG__IFN_TMT10_Fxn03	RRGRLLVLLLLVRR	1	Salud	1	27268	-0.527263	0.116057	0.767492	.RRGRLLVLLLLVRR.	ENST00000367435.3_1_1-193091153-193219839-+|GN=CDC73	Target	Fail	Spectral Similarity	0.0133
C:\Users\rosec6\Desktop\SaludMSFragger\Fig_2\HLA\AL20210812_SR_ERV_VT_EG__IFN_TMT10_Fxn03:RTSNode:27268:4:1	AL20210812_SR_ERV_VT_EG__IFN_TMT10_Fxn03	RRGRLLVLLLLVRR	1	Salud	1	27268	-0.527263	0.116057	0.767492	.RRGRLLVLLLLVRR.	ENST00000367435.3_1_1-193091153-193219839-+|GN=CDC73	Target	Fail	Delta RT	0.0713201
C:\Users\rosec6\Desktop\SaludMSFragger\Fig_2\HLA\AL20210812_SR_ERV_VT_EG__IFN_TMT10_Fxn03:RTSNode:27269:2:1	AL20210812_SR_ERV_VT_EG__IFN_TMT10_Fxn03	SPAFSTRVL	1	Salud	1	27269	0.22096	0.000998115	0.00793977	.SPAFSTRVL.	SND1_HUMAN|Q7KZF4	Target	Pass	Spectral Similarity	0.4925
C:\Users\rosec6\Desktop\SaludMSFragger\Fig_2\HLA\AL20210812_SR_ERV_VT_EG__IFN_TMT10_Fxn03:RTSNode:27269:2:1	AL20210812_SR_ERV_VT_EG__IFN_TMT10_Fxn03	SPAFSTRVL	1	Salud	1	27269	0.22096	0.000998115	0.00793977	.SPAFSTRVL.	SND1_HUMAN|Q7KZF4	Target	Pass	Delta RT	0.0219185
C:\Users\rosec6\Desktop\SaludMSFragger\Fig_2\HLA\AL20210812_SR_ERV_VT_EG__IFN_TMT10_Fxn03:RTSNode:27270:3:2	AL20210812_SR_ERV_VT_EG__IFN_TMT10_Fxn03	LPAWPLRGH	2	Salud	1	27270	-0.707165	0.149681	0.767503	.LPAWPLRGH.	ENST00000610733.1_1_15-63335028-63336429-+|GN=TPM1	Target	Fail	Spectral Similarity	0.8518
C:\Users\rosec6\Desktop\SaludMSFragger\Fig_2\HLA\AL20210812_SR_ERV_VT_EG__IFN_TMT10_Fxn03:RTSNode:27270:3:2	AL20210812_SR_ERV_VT_EG__IFN_TMT10_Fxn03	LPAWPLRGH	2	Salud	1	27270	-0.707165	0.149681	0.767503	.LPAWPLRGH.	ENST00000610733.1_1_15-63335028-63336429-+|GN=TPM1	Target	Fail	Delta RT	0.0707105
C:\Users\rosec6\Desktop\SaludMSFragger\Fig_2\HLA\AL20210812_SR_ERV_VT_EG__IFN_TMT10_Fxn03:RTSNode:27271:3:1	AL20210812_SR_ERV_VT_EG__IFN_TMT10_Fxn03	KPHAPIISI	1	Salud	1	27271	0.16262	0.00171744	0.0158827	.KPHAPIISI.	RHG29_HUMAN|Q52LW3	Target	Pass	Spectral Similarity	0.9457
C:\Users\rosec6\Desktop\SaludMSFragger\Fig_2\HLA\AL20210812_SR_ERV_VT_EG__IFN_TMT10_Fxn03:RTSNode:27271:3:1	AL20210812_SR_ERV_VT_EG__IFN_TMT10_Fxn03	KPHAPIISI	1	Salud	1	27271	0.16262	0.00171744	0.0158827	.KPHAPIISI.	RHG29_HUMAN|Q52LW3	Target	Pass	Delta RT	0.0257103
C:\Users\rosec6\Desktop\SaludMSFragger\Fig_2\HLA\AL20210812_SR_ERV_VT_EG__IFN_TMT10_Fxn03:RTSNode:27272:3:2	AL20210812_SR_ERV_VT_EG__IFN_TMT10_Fxn03	APRLMITHI	2	Salud	1	27272	-0.740258	0.155589	0.77128	.APRLMITHI.	SMC4_HUMAN|Q9NTJ3	Target	Fail	Spectral Similarity	0.7225
C:\Users\rosec6\Desktop\SaludMSFragger\Fig_2\HLA\AL20210812_SR_ERV_VT_EG__IFN_TMT10_Fxn03:RTSNode:27272:3:2	AL20210812_SR_ERV_VT_EG__IFN_TMT10_Fxn03	APRLMITHI	2	Salud	1	27272	-0.740258	0.155589	0.77128	.APRLMITHI.	SMC4_HUMAN|Q9NTJ3	Target	Fail	Delta RT	0.0191908
C:\Users\rosec6\Desktop\SaludMSFragger\Fig_2\HLA\AL20210812_SR_ERV_VT_EG__IFN_TMT10_Fxn03:RTSNode:27273:2:1	AL20210812_SR_ERV_VT_EG__IFN_TMT10_Fxn03	TIASQRLTPL	1	Salud	1	27273	0.109307	0.00236461	0.0297469	.TIASQRLTPL.	CD70_HUMAN|P32970	Target	Pass	Spectral Similarity	0.6636
C:\Users\rosec6\Desktop\SaludMSFragger\Fig_2\HLA\AL20210812_SR_ERV_VT_EG__IFN_TMT10_Fxn03:RTSNode:27273:2:1	AL20210812_SR_ERV_VT_EG__IFN_TMT10_Fxn03	TIASQRLTPL	1	Salud	1	27273	0.109307	0.00236461	0.0297469	.TIASQRLTPL.	CD70_HUMAN|P32970	Target	Pass	Delta RT	0.0219906
C:\Users\rosec6\Desktop\SaludMSFragger\Fig_2\HLA\AL20210812_SR_ERV_VT_EG__IFN_TMT10_Fxn03:RTSNode:27274:4:1	AL20210812_SR_ERV_VT_EG__IFN_TMT10_Fxn03	EITIHTKLPAKDVYE	1	Salud	1	27274	1.12417	0.000203666	1.59398e-07	.EITIHTKLPAKDVYE.	PODXL_HUMAN|O00592	Target	Pass	Spectral Similarity	0.8589
C:\Users\rosec6\Desktop\SaludMSFragger\Fig_2\HLA\AL20210812_SR_ERV_VT_EG__IFN_TMT10_Fxn03:RTSNode:27274:4:1	AL20210812_SR_ERV_VT_EG__IFN_TMT10_Fxn03	EITIHTKLPAKDVYE	1	Salud	1	27274	1.12417	0.000203666	1.59398e-07	.EITIHTKLPAKDVYE.	PODXL_HUMAN|O00592	Target	Pass	Delta RT	0.0208269
C:\Users\rosec6\Desktop\SaludMSFragger\Fig_2\HLA\AL20210812_SR_ERV_VT_EG__IFN_TMT10_Fxn03:RTSNode:27275:3:1	AL20210812_SR_ERV_VT_EG__IFN_TMT10_Fxn03	AVLTKQLLH	1	Salud	1	27275	0.184088	0.00127177	0.0123127	.AVLTKQLLH.	CCNI_HUMAN|Q14094	Target	Pass	Spectral Similarity	0.6148
C:\Users\rosec6\Desktop\SaludMSFragger\Fig_2\HLA\AL20210812_SR_ERV_VT_EG__IFN_TMT10_Fxn03:RTSNode:27275:3:1	AL20210812_SR_ERV_VT_EG__IFN_TMT10_Fxn03	AVLTKQLLH	1	Salud	1	27275	0.184088	0.00127177	0.0123127	.AVLTKQLLH.	CCNI_HUMAN|Q14094	Target	Pass	Delta RT	0.00718239
C:\Users\rosec6\Desktop\SaludMSFragger\Fig_2\HLA\AL20210812_SR_ERV_VT_EG__IFN_TMT10_Fxn03:RTSNode:27276:3:1	AL20210812_SR_ERV_VT_EG__IFN_TMT10_Fxn03	LPSDLRRSVL	1	Salud	1	27276	0.0189927	0.00713838	0.0830959	.LPSDLRRSVL.	HUWE1_HUMAN|Q7Z6Z7	Target	Pass	Spectral Similarity	0.866
C:\Users\rosec6\Desktop\SaludMSFragger\Fig_2\HLA\AL20210812_SR_ERV_VT_EG__IFN_TMT10_Fxn03:RTSNode:27276:3:1	AL20210812_SR_ERV_VT_EG__IFN_TMT10_Fxn03	LPSDLRRSVL	1	Salud	1	27276	0.0189927	0.00713838	0.0830959	.LPSDLRRSVL.	HUWE1_HUMAN|Q7Z6Z7	Target	Pass	Delta RT	0.0484263
C:\Users\rosec6\Desktop\SaludMSFragger\Fig_2\HLA\AL20210812_SR_ERV_VT_EG__IFN_TMT10_Fxn03:RTSNode:27277:2:1	AL20210812_SR_ERV_VT_EG__IFN_TMT10_Fxn03	SAPEKIIQ	1	Salud	1	27277	-0.233492	0.0482673	0.631376	.SAPEKIIQ.	CQ051_HUMAN|A8MQB3	Target	Fail	Spectral Similarity	0.0433
C:\Users\rosec6\Desktop\SaludMSFragger\Fig_2\HLA\AL20210812_SR_ERV_VT_EG__IFN_TMT10_Fxn03:RTSNode:27277:2:1	AL20210812_SR_ERV_VT_EG__IFN_TMT10_Fxn03	SAPEKIIQ	1	Salud	1	27277	-0.233492	0.0482673	0.631376	.SAPEKIIQ.	CQ051_HUMAN|A8MQB3	Target	Fail	Delta RT	0.0818235
C:\Users\rosec6\Desktop\SaludMSFragger\Fig_2\HLA\AL20210812_SR_ERV_VT_EG__IFN_TMT10_Fxn03:RTSNode:27279:2:1	AL20210812_SR_ERV_VT_EG__IFN_TMT10_Fxn03	GPLFRNSQL	1	Salud	1	27279	0.020542	0.00691389	0.0816988	.GPLFRNSQL.	PTOV1_HUMAN|Q86YD1	Target	Pass	Spectral Similarity	0.5155
C:\Users\rosec6\Desktop\SaludMSFragger\Fig_2\HLA\AL20210812_SR_ERV_VT_EG__IFN_TMT10_Fxn03:RTSNode:27279:2:1	AL20210812_SR_ERV_VT_EG__IFN_TMT10_Fxn03	GPLFRNSQL	1	Salud	1	27279	0.020542	0.00691389	0.0816988	.GPLFRNSQL.	PTOV1_HUMAN|Q86YD1	Target	Pass	Delta RT	0.0271863
C:\Users\rosec6\Desktop\SaludMSFragger\Fig_2\HLA\AL20210812_SR_ERV_VT_EG__IFN_TMT10_Fxn03:RTSNode:27280:3:1	AL20210812_SR_ERV_VT_EG__IFN_TMT10_Fxn03	HTMGFWLTK	1	Salud	1	27280	0.355608	0.000203666	0.00158834	.HTM[15.9949]GFWLTK.	ENST00000256474.2_1_3-10188218-10191482-+|GN=VHL	Target	Pass	Spectral Similarity	0.9686
C:\Users\rosec6\Desktop\SaludMSFragger\Fig_2\HLA\AL20210812_SR_ERV_VT_EG__IFN_TMT10_Fxn03:RTSNode:27280:3:1	AL20210812_SR_ERV_VT_EG__IFN_TMT10_Fxn03	HTMGFWLTK	1	Salud	1	27280	0.355608	0.000203666	0.00158834	.HTM[15.9949]GFWLTK.	ENST00000256474.2_1_3-10188218-10191482-+|GN=VHL	Target	Pass	Delta RT	0.0127587
C:\Users\rosec6\Desktop\SaludMSFragger\Fig_2\HLA\AL20210812_SR_ERV_VT_EG__IFN_TMT10_Fxn03:RTSNode:27281:3:1	AL20210812_SR_ERV_VT_EG__IFN_TMT10_Fxn03	RTAVPSFLTK	1	Salud	1	27281	0.52575	0.000203666	0.000206994	.RTAVPSFLTK.	UIF_HUMAN|Q96QD9	Target	Pass	Spectral Similarity	0.949
C:\Users\rosec6\Desktop\SaludMSFragger\Fig_2\HLA\AL20210812_SR_ERV_VT_EG__IFN_TMT10_Fxn03:RTSNode:27281:3:1	AL20210812_SR_ERV_VT_EG__IFN_TMT10_Fxn03	RTAVPSFLTK	1	Salud	1	27281	0.52575	0.000203666	0.000206994	.RTAVPSFLTK.	UIF_HUMAN|Q96QD9	Target	Pass	Delta RT	0.0110762
C:\Users\rosec6\Desktop\SaludMSFragger\Fig_2\HLA\AL20210812_SR_ERV_VT_EG__IFN_TMT10_Fxn03:RTSNode:27283:3:1	AL20210812_SR_ERV_VT_EG__IFN_TMT10_Fxn03	TVYPKPEEWPK	1	Salud	1	27283	0.656714	0.000203666	4.31108e-05	.TVYPKPEEWPK.	RPB3_HUMAN|P19387	Target	Pass	Spectral Similarity	0.9192
C:\Users\rosec6\Desktop\SaludMSFragger\Fig_2\HLA\AL20210812_SR_ERV_VT_EG__IFN_TMT10_Fxn03:RTSNode:27283:3:1	AL20210812_SR_ERV_VT_EG__IFN_TMT10_Fxn03	TVYPKPEEWPK	1	Salud	1	27283	0.656714	0.000203666	4.31108e-05	.TVYPKPEEWPK.	RPB3_HUMAN|P19387	Target	Pass	Delta RT	0.0200438
C:\Users\rosec6\Desktop\SaludMSFragger\Fig_2\HLA\AL20210812_SR_ERV_VT_EG__IFN_TMT10_Fxn03:RTSNode:27284:3:1	AL20210812_SR_ERV_VT_EG__IFN_TMT10_Fxn03	KIPDTVLEK	1	Salud	1	27284	0.365848	0.000203666	0.00140509	.KIPDTVLEK.	PRKDC_HUMAN|P78527	Target	Pass	Spectral Similarity	0.9225
C:\Users\rosec6\Desktop\SaludMSFragger\Fig_2\HLA\AL20210812_SR_ERV_VT_EG__IFN_TMT10_Fxn03:RTSNode:27284:3:1	AL20210812_SR_ERV_VT_EG__IFN_TMT10_Fxn03	KIPDTVLEK	1	Salud	1	27284	0.365848	0.000203666	0.00140509	.KIPDTVLEK.	PRKDC_HUMAN|P78527	Target	Pass	Delta RT	0.0230784
C:\Users\rosec6\Desktop\SaludMSFragger\Fig_2\HLA\AL20210812_SR_ERV_VT_EG__IFN_TMT10_Fxn03:RTSNode:27287:2:1	AL20210812_SR_ERV_VT_EG__IFN_TMT10_Fxn03	GIALPPTGK	1	Salud	1	27287	0.331103	0.000505221	0.00212968	.GIALPPTGK.	ENST00000463303.5_1_10-13487549-13489293--|GN=BEND7	Target	Pass	Spectral Similarity	0.9523
C:\Users\rosec6\Desktop\SaludMSFragger\Fig_2\HLA\AL20210812_SR_ERV_VT_EG__IFN_TMT10_Fxn03:RTSNode:27287:2:1	AL20210812_SR_ERV_VT_EG__IFN_TMT10_Fxn03	GIALPPTGK	1	Salud	1	27287	0.331103	0.000505221	0.00212968	.GIALPPTGK.	ENST00000463303.5_1_10-13487549-13489293--|GN=BEND7	Target	Pass	Delta RT	0.00556562
C:\Users\rosec6\Desktop\SaludMSFragger\Fig_2\HLA\AL20210812_SR_ERV_VT_EG__IFN_TMT10_Fxn03:RTSNode:27288:3:1	AL20210812_SR_ERV_VT_EG__IFN_TMT10_Fxn03	KIADFGLAR	1	Salud	1	27288	0.466912	0.000203666	0.000418851	.KIADFGLAR.	BLK_HUMAN|P51451	Target	Pass	Spectral Similarity	0.817
C:\Users\rosec6\Desktop\SaludMSFragger\Fig_2\HLA\AL20210812_SR_ERV_VT_EG__IFN_TMT10_Fxn03:RTSNode:27288:3:1	AL20210812_SR_ERV_VT_EG__IFN_TMT10_Fxn03	KIADFGLAR	1	Salud	1	27288	0.466912	0.000203666	0.000418851	.KIADFGLAR.	BLK_HUMAN|P51451	Target	Pass	Delta RT	0.00955025
C:\Users\rosec6\Desktop\SaludMSFragger\Fig_2\HLA\AL20210812_SR_ERV_VT_EG__IFN_TMT10_Fxn03:RTSNode:27290:3:1	AL20210812_SR_ERV_VT_EG__IFN_TMT10_Fxn03	SPALKRLDL	1	Salud	1	27290	-0.0254965	0.0131276	0.133129	.SPALKRLDL.	COG1_HUMAN|Q8WTW3	Target	Fail	Spectral Similarity	0.1181
C:\Users\rosec6\Desktop\SaludMSFragger\Fig_2\HLA\AL20210812_SR_ERV_VT_EG__IFN_TMT10_Fxn03:RTSNode:27290:3:1	AL20210812_SR_ERV_VT_EG__IFN_TMT10_Fxn03	SPALKRLDL	1	Salud	1	27290	-0.0254965	0.0131276	0.133129	.SPALKRLDL.	COG1_HUMAN|Q8WTW3	Target	Fail	Delta RT	0.0190734
C:\Users\rosec6\Desktop\SaludMSFragger\Fig_2\HLA\AL20210812_SR_ERV_VT_EG__IFN_TMT10_Fxn03:RTSNode:27291:2:1	AL20210812_SR_ERV_VT_EG__IFN_TMT10_Fxn03	SPAFSTRVL	1	Salud	1	27291	0.189993	0.00127177	0.0114785	.SPAFSTRVL.	SND1_HUMAN|Q7KZF4	Target	Pass	Spectral Similarity	0.4887
C:\Users\rosec6\Desktop\SaludMSFragger\Fig_2\HLA\AL20210812_SR_ERV_VT_EG__IFN_TMT10_Fxn03:RTSNode:27291:2:1	AL20210812_SR_ERV_VT_EG__IFN_TMT10_Fxn03	SPAFSTRVL	1	Salud	1	27291	0.189993	0.00127177	0.0114785	.SPAFSTRVL.	SND1_HUMAN|Q7KZF4	Target	Pass	Delta RT	0.0219185
C:\Users\rosec6\Desktop\SaludMSFragger\Fig_2\HLA\AL20210812_SR_ERV_VT_EG__IFN_TMT10_Fxn03:RTSNode:27292:2:1	AL20210812_SR_ERV_VT_EG__IFN_TMT10_Fxn03	RPVTPITNF	1	Salud	1	27292	0.242774	0.000865052	0.00612101	.RPVTPITNF.	STRAA_HUMAN|Q7RTN6	Target	Pass	Spectral Similarity	0.2471
C:\Users\rosec6\Desktop\SaludMSFragger\Fig_2\HLA\AL20210812_SR_ERV_VT_EG__IFN_TMT10_Fxn03:RTSNode:27292:2:1	AL20210812_SR_ERV_VT_EG__IFN_TMT10_Fxn03	RPVTPITNF	1	Salud	1	27292	0.242774	0.000865052	0.00612101	.RPVTPITNF.	STRAA_HUMAN|Q7RTN6	Target	Pass	Delta RT	0.0206091
C:\Users\rosec6\Desktop\SaludMSFragger\Fig_2\HLA\AL20210812_SR_ERV_VT_EG__IFN_TMT10_Fxn03:RTSNode:27293:3:1	AL20210812_SR_ERV_VT_EG__IFN_TMT10_Fxn03	EQVKNFVASHIAN	1	Salud	1	27293	0.539178	0.000203666	0.000176238	.EQVKNFVASHIAN.	APOB_HUMAN|P04114	Target	Pass	Spectral Similarity	0.9619
C:\Users\rosec6\Desktop\SaludMSFragger\Fig_2\HLA\AL20210812_SR_ERV_VT_EG__IFN_TMT10_Fxn03:RTSNode:27293:3:1	AL20210812_SR_ERV_VT_EG__IFN_TMT10_Fxn03	EQVKNFVASHIAN	1	Salud	1	27293	0.539178	0.000203666	0.000176238	.EQVKNFVASHIAN.	APOB_HUMAN|P04114	Target	Pass	Delta RT	0.0450831
C:\Users\rosec6\Desktop\SaludMSFragger\Fig_2\HLA\AL20210812_SR_ERV_VT_EG__IFN_TMT10_Fxn03:RTSNode:27294:3:1	AL20210812_SR_ERV_VT_EG__IFN_TMT10_Fxn03	KTFDAPPALPK	1	Salud	1	27294	0.596931	0.000203666	8.82317e-05	.KTFDAPPALPK.	PTTG1_HUMAN|O95997	Target	Pass	Spectral Similarity	0.9736
C:\Users\rosec6\Desktop\SaludMSFragger\Fig_2\HLA\AL20210812_SR_ERV_VT_EG__IFN_TMT10_Fxn03:RTSNode:27294:3:1	AL20210812_SR_ERV_VT_EG__IFN_TMT10_Fxn03	KTFDAPPALPK	1	Salud	1	27294	0.596931	0.000203666	8.82317e-05	.KTFDAPPALPK.	PTTG1_HUMAN|O95997	Target	Pass	Delta RT	0.00973172
C:\Users\rosec6\Desktop\SaludMSFragger\Fig_2\HLA\AL20210812_SR_ERV_VT_EG__IFN_TMT10_Fxn03:RTSNode:27295:3:2	AL20210812_SR_ERV_VT_EG__IFN_TMT10_Fxn03	LRMLFHLLL	2	Salud	1	27295	-2.3074	0.326145	1	.LRMLFHLLL.	ENST00000366560.3_1_1-241669440-241671994--|GN=FH	Target	Fail	Spectral Similarity	0.0348
C:\Users\rosec6\Desktop\SaludMSFragger\Fig_2\HLA\AL20210812_SR_ERV_VT_EG__IFN_TMT10_Fxn03:RTSNode:27295:3:2	AL20210812_SR_ERV_VT_EG__IFN_TMT10_Fxn03	LRMLFHLLL	2	Salud	1	27295	-2.3074	0.326145	1	.LRMLFHLLL.	ENST00000366560.3_1_1-241669440-241671994--|GN=FH	Target	Fail	Delta RT	0.472424
C:\Users\rosec6\Desktop\SaludMSFragger\Fig_2\HLA\AL20210812_SR_ERV_VT_EG__IFN_TMT10_Fxn03:RTSNode:27297:3:1	AL20210812_SR_ERV_VT_EG__IFN_TMT10_Fxn03	ADDKTVRLW	1	Salud	1	27297	0.406006	0.000203666	0.000868712	.ADDKTVRLW.	STRAP_HUMAN|Q9Y3F4	Target	Pass	Spectral Similarity	0.5945
C:\Users\rosec6\Desktop\SaludMSFragger\Fig_2\HLA\AL20210812_SR_ERV_VT_EG__IFN_TMT10_Fxn03:RTSNode:27297:3:1	AL20210812_SR_ERV_VT_EG__IFN_TMT10_Fxn03	ADDKTVRLW	1	Salud	1	27297	0.406006	0.000203666	0.000868712	.ADDKTVRLW.	STRAP_HUMAN|Q9Y3F4	Target	Pass	Delta RT	0.0113884
C:\Users\rosec6\Desktop\SaludMSFragger\Fig_2\HLA\AL20210812_SR_ERV_VT_EG__IFN_TMT10_Fxn03:RTSNode:27301:3:1	AL20210812_SR_ERV_VT_EG__IFN_TMT10_Fxn03	AVLTKQLLH	1	Salud	1	27301	0.200105	0.00114274	0.010178	.AVLTKQLLH.	CCNI_HUMAN|Q14094	Target	Pass	Spectral Similarity	0.6151
C:\Users\rosec6\Desktop\SaludMSFragger\Fig_2\HLA\AL20210812_SR_ERV_VT_EG__IFN_TMT10_Fxn03:RTSNode:27301:3:1	AL20210812_SR_ERV_VT_EG__IFN_TMT10_Fxn03	AVLTKQLLH	1	Salud	1	27301	0.200105	0.00114274	0.010178	.AVLTKQLLH.	CCNI_HUMAN|Q14094	Target	Pass	Delta RT	0.00967324
C:\Users\rosec6\Desktop\SaludMSFragger\Fig_2\HLA\AL20210812_SR_ERV_VT_EG__IFN_TMT10_Fxn03:RTSNode:27302:3:2	AL20210812_SR_ERV_VT_EG__IFN_TMT10_Fxn03	LPAWPLRGH	2	Salud	1	27302	-0.688214	0.14625	0.767492	.LPAWPLRGH.	ENST00000610733.1_1_15-63335028-63336429-+|GN=TPM1	Target	Fail	Spectral Similarity	0.8429
C:\Users\rosec6\Desktop\SaludMSFragger\Fig_2\HLA\AL20210812_SR_ERV_VT_EG__IFN_TMT10_Fxn03:RTSNode:27302:3:2	AL20210812_SR_ERV_VT_EG__IFN_TMT10_Fxn03	LPAWPLRGH	2	Salud	1	27302	-0.688214	0.14625	0.767492	.LPAWPLRGH.	ENST00000610733.1_1_15-63335028-63336429-+|GN=TPM1	Target	Fail	Delta RT	0.0719559
C:\Users\rosec6\Desktop\SaludMSFragger\Fig_2\HLA\AL20210812_SR_ERV_VT_EG__IFN_TMT10_Fxn03:RTSNode:27303:2:1	AL20210812_SR_ERV_VT_EG__IFN_TMT10_Fxn03	GPLFRNSQL	1	Salud	1	27303	0.027187	0.00647989	0.0759413	.GPLFRNSQL.	PTOV1_HUMAN|Q86YD1	Target	Pass	Spectral Similarity	0.5259
C:\Users\rosec6\Desktop\SaludMSFragger\Fig_2\HLA\AL20210812_SR_ERV_VT_EG__IFN_TMT10_Fxn03:RTSNode:27303:2:1	AL20210812_SR_ERV_VT_EG__IFN_TMT10_Fxn03	GPLFRNSQL	1	Salud	1	27303	0.027187	0.00647989	0.0759413	.GPLFRNSQL.	PTOV1_HUMAN|Q86YD1	Target	Pass	Delta RT	0.0298046
C:\Users\rosec6\Desktop\SaludMSFragger\Fig_2\HLA\AL20210812_SR_ERV_VT_EG__IFN_TMT10_Fxn03:RTSNode:27304:3:1	AL20210812_SR_ERV_VT_EG__IFN_TMT10_Fxn03	ALWPPVREK	1	Salud	1	27304	0.423552	0.000203666	0.000704069	.ALWPPVREK.	TCAF1_HUMAN|Q9Y4C2	Target	Pass	Spectral Similarity	0.8061
C:\Users\rosec6\Desktop\SaludMSFragger\Fig_2\HLA\AL20210812_SR_ERV_VT_EG__IFN_TMT10_Fxn03:RTSNode:27304:3:1	AL20210812_SR_ERV_VT_EG__IFN_TMT10_Fxn03	ALWPPVREK	1	Salud	1	27304	0.423552	0.000203666	0.000704069	.ALWPPVREK.	TCAF1_HUMAN|Q9Y4C2	Target	Pass	Delta RT	0.00191128
C:\Users\rosec6\Desktop\SaludMSFragger\Fig_2\HLA\AL20210812_SR_ERV_VT_EG__IFN_TMT10_Fxn03:RTSNode:27305:3:1	AL20210812_SR_ERV_VT_EG__IFN_TMT10_Fxn03	APKLMVRPF	1	Salud	1	27305	0.123743	0.00224036	0.0251208	.APKLM[15.9949]VRPF.	ENST00000404933.6_1_X-21958871-21985334-+|GN=SMS	Target	Pass	Spectral Similarity	0.7104
C:\Users\rosec6\Desktop\SaludMSFragger\Fig_2\HLA\AL20210812_SR_ERV_VT_EG__IFN_TMT10_Fxn03:RTSNode:27305:3:1	AL20210812_SR_ERV_VT_EG__IFN_TMT10_Fxn03	APKLMVRPF	1	Salud	1	27305	0.123743	0.00224036	0.0251208	.APKLM[15.9949]VRPF.	ENST00000404933.6_1_X-21958871-21985334-+|GN=SMS	Target	Pass	Delta RT	0.00110707
C:\Users\rosec6\Desktop\SaludMSFragger\Fig_2\HLA\AL20210812_SR_ERV_VT_EG__IFN_TMT10_Fxn03:RTSNode:27306:3:1	AL20210812_SR_ERV_VT_EG__IFN_TMT10_Fxn03	SENVKLKFD	1	Salud	1	27306	-0.0803117	0.0197788	0.225577	.SENVKLKFD.	CC122_HUMAN|Q5T0U0	Target	Fail	Spectral Similarity	0.1078
C:\Users\rosec6\Desktop\SaludMSFragger\Fig_2\HLA\AL20210812_SR_ERV_VT_EG__IFN_TMT10_Fxn03:RTSNode:27306:3:1	AL20210812_SR_ERV_VT_EG__IFN_TMT10_Fxn03	SENVKLKFD	1	Salud	1	27306	-0.0803117	0.0197788	0.225577	.SENVKLKFD.	CC122_HUMAN|Q5T0U0	Target	Fail	Delta RT	0.0348995
C:\Users\rosec6\Desktop\SaludMSFragger\Fig_2\HLA\AL20210812_SR_ERV_VT_EG__IFN_TMT10_Fxn03:RTSNode:27308:3:1	AL20210812_SR_ERV_VT_EG__IFN_TMT10_Fxn03	RPFKGYEGSLI	1	Salud	1	27308	0.0161194	0.00747105	0.0857434	.RPFKGYEGSLI.	RBPMS_HUMAN|Q93062	Target	Pass	Spectral Similarity	0.4007
C:\Users\rosec6\Desktop\SaludMSFragger\Fig_2\HLA\AL20210812_SR_ERV_VT_EG__IFN_TMT10_Fxn03:RTSNode:27308:3:1	AL20210812_SR_ERV_VT_EG__IFN_TMT10_Fxn03	RPFKGYEGSLI	1	Salud	1	27308	0.0161194	0.00747105	0.0857434	.RPFKGYEGSLI.	RBPMS_HUMAN|Q93062	Target	Pass	Delta RT	0.0218174
C:\Users\rosec6\Desktop\SaludMSFragger\Fig_2\HLA\AL20210812_SR_ERV_VT_EG__IFN_TMT10_Fxn03:RTSNode:27310:2:1	AL20210812_SR_ERV_VT_EG__IFN_TMT10_Fxn03	LPSQVSRVV	1	Salud	1	27310	0.404086	0.000203666	0.000888913	.LPSQVSRVV.	COPB2_HUMAN|P35606	Target	Pass	Spectral Similarity	0.6898
C:\Users\rosec6\Desktop\SaludMSFragger\Fig_2\HLA\AL20210812_SR_ERV_VT_EG__IFN_TMT10_Fxn03:RTSNode:27310:2:1	AL20210812_SR_ERV_VT_EG__IFN_TMT10_Fxn03	LPSQVSRVV	1	Salud	1	27310	0.404086	0.000203666	0.000888913	.LPSQVSRVV.	COPB2_HUMAN|P35606	Target	Pass	Delta RT	0.0105325
C:\Users\rosec6\Desktop\SaludMSFragger\Fig_2\HLA\AL20210812_SR_ERV_VT_EG__IFN_TMT10_Fxn03:RTSNode:27312:3:1	AL20210812_SR_ERV_VT_EG__IFN_TMT10_Fxn03	SPALKRLDL	1	Salud	1	27312	-0.0618206	0.0168682	0.190281	.SPALKRLDL.	COG1_HUMAN|Q8WTW3	Target	Fail	Spectral Similarity	0.1194
C:\Users\rosec6\Desktop\SaludMSFragger\Fig_2\HLA\AL20210812_SR_ERV_VT_EG__IFN_TMT10_Fxn03:RTSNode:27312:3:1	AL20210812_SR_ERV_VT_EG__IFN_TMT10_Fxn03	SPALKRLDL	1	Salud	1	27312	-0.0618206	0.0168682	0.190281	.SPALKRLDL.	COG1_HUMAN|Q8WTW3	Target	Fail	Delta RT	0.0193632
C:\Users\rosec6\Desktop\SaludMSFragger\Fig_2\HLA\AL20210812_SR_ERV_VT_EG__IFN_TMT10_Fxn03:RTSNode:27313:3:1	AL20210812_SR_ERV_VT_EG__IFN_TMT10_Fxn03	APRRPLPLEL	1	Salud	1	27313	-0.122435	0.0271012	0.321236	.APRRPLPLEL.	T228004_21-46784906-46785173-+|GN=nan	Target	Fail	Spectral Similarity	0.2923
C:\Users\rosec6\Desktop\SaludMSFragger\Fig_2\HLA\AL20210812_SR_ERV_VT_EG__IFN_TMT10_Fxn03:RTSNode:27313:3:1	AL20210812_SR_ERV_VT_EG__IFN_TMT10_Fxn03	APRRPLPLEL	1	Salud	1	27313	-0.122435	0.0271012	0.321236	.APRRPLPLEL.	T228004_21-46784906-46785173-+|GN=nan	Target	Fail	Delta RT	0.0433515
C:\Users\rosec6\Desktop\SaludMSFragger\Fig_2\HLA\AL20210812_SR_ERV_VT_EG__IFN_TMT10_Fxn03:RTSNode:27315:3:1	AL20210812_SR_ERV_VT_EG__IFN_TMT10_Fxn03	KPLDRKLIL	1	Salud	1	27315	0.067775	0.00393239	0.0480962	.KPLDRKLIL.	TKT_HUMAN|P29401	Target	Pass	Spectral Similarity	0.3622
C:\Users\rosec6\Desktop\SaludMSFragger\Fig_2\HLA\AL20210812_SR_ERV_VT_EG__IFN_TMT10_Fxn03:RTSNode:27315:3:1	AL20210812_SR_ERV_VT_EG__IFN_TMT10_Fxn03	KPLDRKLIL	1	Salud	1	27315	0.067775	0.00393239	0.0480962	.KPLDRKLIL.	TKT_HUMAN|P29401	Target	Pass	Delta RT	0.0226144
C:\Users\rosec6\Desktop\SaludMSFragger\Fig_2\HLA\AL20210812_SR_ERV_VT_EG__IFN_TMT10_Fxn03:RTSNode:27316:3:1	AL20210812_SR_ERV_VT_EG__IFN_TMT10_Fxn03	KIPDTVLEK	1	Salud	1	27316	0.341184	0.000373972	0.00188764	.KIPDTVLEK.	PRKDC_HUMAN|P78527	Target	Pass	Spectral Similarity	0.9159
C:\Users\rosec6\Desktop\SaludMSFragger\Fig_2\HLA\AL20210812_SR_ERV_VT_EG__IFN_TMT10_Fxn03:RTSNode:27316:3:1	AL20210812_SR_ERV_VT_EG__IFN_TMT10_Fxn03	KIPDTVLEK	1	Salud	1	27316	0.341184	0.000373972	0.00188764	.KIPDTVLEK.	PRKDC_HUMAN|P78527	Target	Pass	Delta RT	0.019186
C:\Users\rosec6\Desktop\SaludMSFragger\Fig_2\HLA\AL20210812_SR_ERV_VT_EG__IFN_TMT10_Fxn03:RTSNode:27317:2:1	AL20210812_SR_ERV_VT_EG__IFN_TMT10_Fxn03	IEGSGKQVW	1	Salud	1	27317	0.0820082	0.00350551	0.0408418	.IEGSGKQVW.	RIPR1_HUMAN|Q6ZS17	Target	Pass	Spectral Similarity	0.1906
C:\Users\rosec6\Desktop\SaludMSFragger\Fig_2\HLA\AL20210812_SR_ERV_VT_EG__IFN_TMT10_Fxn03:RTSNode:27317:2:1	AL20210812_SR_ERV_VT_EG__IFN_TMT10_Fxn03	IEGSGKQVW	1	Salud	1	27317	0.0820082	0.00350551	0.0408418	.IEGSGKQVW.	RIPR1_HUMAN|Q6ZS17	Target	Pass	Delta RT	0.0221684
C:\Users\rosec6\Desktop\SaludMSFragger\Fig_2\HLA\AL20210812_SR_ERV_VT_EG__IFN_TMT10_Fxn03:RTSNode:27318:2:2	AL20210812_SR_ERV_VT_EG__IFN_TMT10_Fxn03	APSYLARSL	2	Salud	1	27318	-0.660419	0.140526	0.767492	.APSYLARSL.	SAV1_HUMAN|Q9H4B6	Target	Fail	Spectral Similarity	0.6072
C:\Users\rosec6\Desktop\SaludMSFragger\Fig_2\HLA\AL20210812_SR_ERV_VT_EG__IFN_TMT10_Fxn03:RTSNode:27318:2:2	AL20210812_SR_ERV_VT_EG__IFN_TMT10_Fxn03	APSYLARSL	2	Salud	1	27318	-0.660419	0.140526	0.767492	.APSYLARSL.	SAV1_HUMAN|Q9H4B6	Target	Fail	Delta RT	0.0306194
C:\Users\rosec6\Desktop\SaludMSFragger\Fig_2\HLA\AL20210812_SR_ERV_VT_EG__IFN_TMT10_Fxn03:RTSNode:27319:3:1	AL20210812_SR_ERV_VT_EG__IFN_TMT10_Fxn03	ATITKVLQK	1	Salud	1	27319	0.50991	0.000203666	0.000250245	.ATITKVLQK.	HELZ2_HUMAN|Q9BYK8	Target	Pass	Spectral Similarity	0.6028
C:\Users\rosec6\Desktop\SaludMSFragger\Fig_2\HLA\AL20210812_SR_ERV_VT_EG__IFN_TMT10_Fxn03:RTSNode:27319:3:1	AL20210812_SR_ERV_VT_EG__IFN_TMT10_Fxn03	ATITKVLQK	1	Salud	1	27319	0.50991	0.000203666	0.000250245	.ATITKVLQK.	HELZ2_HUMAN|Q9BYK8	Target	Pass	Delta RT	0.0100689
C:\Users\rosec6\Desktop\SaludMSFragger\Fig_2\HLA\AL20210812_SR_ERV_VT_EG__IFN_TMT10_Fxn03:RTSNode:27320:2:1	AL20210812_SR_ERV_VT_EG__IFN_TMT10_Fxn03	TPRSTVGVVAL	1	Salud	1	27320	-0.138582	0.0300095	0.362891	.TPRSTVGVVAL.	KLHL4_HUMAN|Q9C0H6	Target	Fail	Spectral Similarity	0.126
C:\Users\rosec6\Desktop\SaludMSFragger\Fig_2\HLA\AL20210812_SR_ERV_VT_EG__IFN_TMT10_Fxn03:RTSNode:27320:2:1	AL20210812_SR_ERV_VT_EG__IFN_TMT10_Fxn03	TPRSTVGVVAL	1	Salud	1	27320	-0.138582	0.0300095	0.362891	.TPRSTVGVVAL.	KLHL4_HUMAN|Q9C0H6	Target	Fail	Delta RT	0.0368315
C:\Users\rosec6\Desktop\SaludMSFragger\Fig_2\HLA\AL20210812_SR_ERV_VT_EG__IFN_TMT10_Fxn03:RTSNode:27321:3:2	AL20210812_SR_ERV_VT_EG__IFN_TMT10_Fxn03	GRDSDALRLESTV	2	Salud	1	27321	-1.34162	0.261094	0.984541	.GRDSDALRLESTV.	TTC17_HUMAN|Q96AE7-2	Target	Fail	Spectral Similarity	0.0542
C:\Users\rosec6\Desktop\SaludMSFragger\Fig_2\HLA\AL20210812_SR_ERV_VT_EG__IFN_TMT10_Fxn03:RTSNode:27321:3:2	AL20210812_SR_ERV_VT_EG__IFN_TMT10_Fxn03	GRDSDALRLESTV	2	Salud	1	27321	-1.34162	0.261094	0.984541	.GRDSDALRLESTV.	TTC17_HUMAN|Q96AE7-2	Target	Fail	Delta RT	0.101738
C:\Users\rosec6\Desktop\SaludMSFragger\Fig_2\HLA\AL20210812_SR_ERV_VT_EG__IFN_TMT10_Fxn03:RTSNode:27323:3:2	AL20210812_SR_ERV_VT_EG__IFN_TMT10_Fxn03	LPAWPLRGH	2	Salud	1	27323	-0.712119	0.150704	0.76764	.LPAWPLRGH.	ENST00000610733.1_1_15-63335028-63336429-+|GN=TPM1	Target	Fail	Spectral Similarity	0.8324
C:\Users\rosec6\Desktop\SaludMSFragger\Fig_2\HLA\AL20210812_SR_ERV_VT_EG__IFN_TMT10_Fxn03:RTSNode:27323:3:2	AL20210812_SR_ERV_VT_EG__IFN_TMT10_Fxn03	LPAWPLRGH	2	Salud	1	27323	-0.712119	0.150704	0.76764	.LPAWPLRGH.	ENST00000610733.1_1_15-63335028-63336429-+|GN=TPM1	Target	Fail	Delta RT	0.0699689
C:\Users\rosec6\Desktop\SaludMSFragger\Fig_2\HLA\AL20210812_SR_ERV_VT_EG__IFN_TMT10_Fxn03:RTSNode:27324:3:1	AL20210812_SR_ERV_VT_EG__IFN_TMT10_Fxn03	AVLTKQLLH	1	Salud	1	27324	0.171517	0.00148217	0.0142937	.AVLTKQLLH.	CCNI_HUMAN|Q14094	Target	Pass	Spectral Similarity	0.6124
C:\Users\rosec6\Desktop\SaludMSFragger\Fig_2\HLA\AL20210812_SR_ERV_VT_EG__IFN_TMT10_Fxn03:RTSNode:27324:3:1	AL20210812_SR_ERV_VT_EG__IFN_TMT10_Fxn03	AVLTKQLLH	1	Salud	1	27324	0.171517	0.00148217	0.0142937	.AVLTKQLLH.	CCNI_HUMAN|Q14094	Target	Pass	Delta RT	0.00768625
C:\Users\rosec6\Desktop\SaludMSFragger\Fig_2\HLA\AL20210812_SR_ERV_VT_EG__IFN_TMT10_Fxn03:RTSNode:27326:3:1	AL20210812_SR_ERV_VT_EG__IFN_TMT10_Fxn03	LPETPTLPAFF	1	Salud	1	27326	-1.78957	0.301719	1	.LPETPTLPAFF.	GLBL2_HUMAN|Q8IW92	Target	Fail	Spectral Similarity	0.1156
C:\Users\rosec6\Desktop\SaludMSFragger\Fig_2\HLA\AL20210812_SR_ERV_VT_EG__IFN_TMT10_Fxn03:RTSNode:27326:3:1	AL20210812_SR_ERV_VT_EG__IFN_TMT10_Fxn03	LPETPTLPAFF	1	Salud	1	27326	-1.78957	0.301719	1	.LPETPTLPAFF.	GLBL2_HUMAN|Q8IW92	Target	Fail	Delta RT	0.491271
C:\Users\rosec6\Desktop\SaludMSFragger\Fig_2\HLA\AL20210812_SR_ERV_VT_EG__IFN_TMT10_Fxn03:RTSNode:27327:2:1	AL20210812_SR_ERV_VT_EG__IFN_TMT10_Fxn03	RPVTPITNF	1	Salud	1	27327	0.229733	0.000998115	0.0071513	.RPVTPITNF.	STRAA_HUMAN|Q7RTN6	Target	Pass	Spectral Similarity	0.2396
C:\Users\rosec6\Desktop\SaludMSFragger\Fig_2\HLA\AL20210812_SR_ERV_VT_EG__IFN_TMT10_Fxn03:RTSNode:27327:2:1	AL20210812_SR_ERV_VT_EG__IFN_TMT10_Fxn03	RPVTPITNF	1	Salud	1	27327	0.229733	0.000998115	0.0071513	.RPVTPITNF.	STRAA_HUMAN|Q7RTN6	Target	Pass	Delta RT	0.0172206
C:\Users\rosec6\Desktop\SaludMSFragger\Fig_2\HLA\AL20210812_SR_ERV_VT_EG__IFN_TMT10_Fxn03:RTSNode:27328:2:2	AL20210812_SR_ERV_VT_EG__IFN_TMT10_Fxn03	VSDGEQAK	2	Salud	1	27328	-1.47352	0.275519	0.984659	.VSDGEQAK.	MACF1_HUMAN|Q9UPN3	Target	Fail	Spectral Similarity	0.3469
C:\Users\rosec6\Desktop\SaludMSFragger\Fig_2\HLA\AL20210812_SR_ERV_VT_EG__IFN_TMT10_Fxn03:RTSNode:27328:2:2	AL20210812_SR_ERV_VT_EG__IFN_TMT10_Fxn03	VSDGEQAK	2	Salud	1	27328	-1.47352	0.275519	0.984659	.VSDGEQAK.	MACF1_HUMAN|Q9UPN3	Target	Fail	Delta RT	0.295443
C:\Users\rosec6\Desktop\SaludMSFragger\Fig_2\HLA\AL20210812_SR_ERV_VT_EG__IFN_TMT10_Fxn03:RTSNode:27330:2:1	AL20210812_SR_ERV_VT_EG__IFN_TMT10_Fxn03	GIALPPTGK	1	Salud	1	27330	0.36975	0.000203666	0.00134097	.GIALPPTGK.	ENST00000463303.5_1_10-13487549-13489293--|GN=BEND7	Target	Pass	Spectral Similarity	0.9529
C:\Users\rosec6\Desktop\SaludMSFragger\Fig_2\HLA\AL20210812_SR_ERV_VT_EG__IFN_TMT10_Fxn03:RTSNode:27330:2:1	AL20210812_SR_ERV_VT_EG__IFN_TMT10_Fxn03	GIALPPTGK	1	Salud	1	27330	0.36975	0.000203666	0.00134097	.GIALPPTGK.	ENST00000463303.5_1_10-13487549-13489293--|GN=BEND7	Target	Pass	Delta RT	0.00535155
C:\Users\rosec6\Desktop\SaludMSFragger\Fig_2\HLA\AL20210812_SR_ERV_VT_EG__IFN_TMT10_Fxn03:RTSNode:27331:3:1	AL20210812_SR_ERV_VT_EG__IFN_TMT10_Fxn03	LLPNHVLQK	1	Salud	1	27331	0.335421	0.000373972	0.00202243	.LLPNHVLQK.	PAPOA_HUMAN|P51003	Target	Pass	Spectral Similarity	0.8674
C:\Users\rosec6\Desktop\SaludMSFragger\Fig_2\HLA\AL20210812_SR_ERV_VT_EG__IFN_TMT10_Fxn03:RTSNode:27331:3:1	AL20210812_SR_ERV_VT_EG__IFN_TMT10_Fxn03	LLPNHVLQK	1	Salud	1	27331	0.335421	0.000373972	0.00202243	.LLPNHVLQK.	PAPOA_HUMAN|P51003	Target	Pass	Delta RT	0.0024088
C:\Users\rosec6\Desktop\SaludMSFragger\Fig_2\HLA\AL20210812_SR_ERV_VT_EG__IFN_TMT10_Fxn03:RTSNode:27332:3:1	AL20210812_SR_ERV_VT_EG__IFN_TMT10_Fxn03	KPGGRFLCL	1	Salud	1	27332	0.0445831	0.00510137	0.0625638	.KPGGRFLCL.	COQ5_HUMAN|Q5HYK3	Target	Pass	Spectral Similarity	0.6686
C:\Users\rosec6\Desktop\SaludMSFragger\Fig_2\HLA\AL20210812_SR_ERV_VT_EG__IFN_TMT10_Fxn03:RTSNode:27332:3:1	AL20210812_SR_ERV_VT_EG__IFN_TMT10_Fxn03	KPGGRFLCL	1	Salud	1	27332	0.0445831	0.00510137	0.0625638	.KPGGRFLCL.	COQ5_HUMAN|Q5HYK3	Target	Pass	Delta RT	0.0303224
C:\Users\rosec6\Desktop\SaludMSFragger\Fig_2\HLA\AL20210812_SR_ERV_VT_EG__IFN_TMT10_Fxn03:RTSNode:27334:3:1	AL20210812_SR_ERV_VT_EG__IFN_TMT10_Fxn03	SPALKRLDL	1	Salud	1	27334	0.0669935	0.00399504	0.0485279	.SPALKRLDL.	COG1_HUMAN|Q8WTW3	Target	Pass	Spectral Similarity	0.1229
C:\Users\rosec6\Desktop\SaludMSFragger\Fig_2\HLA\AL20210812_SR_ERV_VT_EG__IFN_TMT10_Fxn03:RTSNode:27334:3:1	AL20210812_SR_ERV_VT_EG__IFN_TMT10_Fxn03	SPALKRLDL	1	Salud	1	27334	0.0669935	0.00399504	0.0485279	.SPALKRLDL.	COG1_HUMAN|Q8WTW3	Target	Pass	Delta RT	0.0131949
C:\Users\rosec6\Desktop\SaludMSFragger\Fig_2\HLA\AL20210812_SR_ERV_VT_EG__IFN_TMT10_Fxn03:RTSNode:27335:3:1	AL20210812_SR_ERV_VT_EG__IFN_TMT10_Fxn03	ALWPPVREK	1	Salud	1	27335	0.222931	0.000998115	0.00775539	.ALWPPVREK.	TCAF1_HUMAN|Q9Y4C2	Target	Pass	Spectral Similarity	0.809
C:\Users\rosec6\Desktop\SaludMSFragger\Fig_2\HLA\AL20210812_SR_ERV_VT_EG__IFN_TMT10_Fxn03:RTSNode:27335:3:1	AL20210812_SR_ERV_VT_EG__IFN_TMT10_Fxn03	ALWPPVREK	1	Salud	1	27335	0.222931	0.000998115	0.00775539	.ALWPPVREK.	TCAF1_HUMAN|Q9Y4C2	Target	Pass	Delta RT	0.0052127
C:\Users\rosec6\Desktop\SaludMSFragger\Fig_2\HLA\AL20210812_SR_ERV_VT_EG__IFN_TMT10_Fxn03:RTSNode:27336:3:1	AL20210812_SR_ERV_VT_EG__IFN_TMT10_Fxn03	APRRPLPLEL	1	Salud	1	27336	-0.126423	0.027947	0.331297	.APRRPLPLEL.	T228004_21-46784906-46785173-+|GN=nan	Target	Fail	Spectral Similarity	0.2791
C:\Users\rosec6\Desktop\SaludMSFragger\Fig_2\HLA\AL20210812_SR_ERV_VT_EG__IFN_TMT10_Fxn03:RTSNode:27336:3:1	AL20210812_SR_ERV_VT_EG__IFN_TMT10_Fxn03	APRRPLPLEL	1	Salud	1	27336	-0.126423	0.027947	0.331297	.APRRPLPLEL.	T228004_21-46784906-46785173-+|GN=nan	Target	Fail	Delta RT	0.0371832
C:\Users\rosec6\Desktop\SaludMSFragger\Fig_2\HLA\AL20210812_SR_ERV_VT_EG__IFN_TMT10_Fxn03:RTSNode:27337:3:1	AL20210812_SR_ERV_VT_EG__IFN_TMT10_Fxn03	APKLMVRPF	1	Salud	1	27337	0.19936	0.00121445	0.0102685	.APKLM[15.9949]VRPF.	ENST00000404933.6_1_X-21958871-21985334-+|GN=SMS	Target	Pass	Spectral Similarity	0.7415
C:\Users\rosec6\Desktop\SaludMSFragger\Fig_2\HLA\AL20210812_SR_ERV_VT_EG__IFN_TMT10_Fxn03:RTSNode:27337:3:1	AL20210812_SR_ERV_VT_EG__IFN_TMT10_Fxn03	APKLMVRPF	1	Salud	1	27337	0.19936	0.00121445	0.0102685	.APKLM[15.9949]VRPF.	ENST00000404933.6_1_X-21958871-21985334-+|GN=SMS	Target	Pass	Delta RT	0.00506128
C:\Users\rosec6\Desktop\SaludMSFragger\Fig_2\HLA\AL20210812_SR_ERV_VT_EG__IFN_TMT10_Fxn03:RTSNode:27339:4:1	AL20210812_SR_ERV_VT_EG__IFN_TMT10_Fxn03	TVQGALKEHRKAVDE	1	Salud	1	27339	-0.663171	0.141373	0.767492	.TVQGALKEHRKAVDE.	ENST00000435590.1_1_21-46097057-46097849--|GN=IMMTP1	Target	Fail	Spectral Similarity	0.1449
C:\Users\rosec6\Desktop\SaludMSFragger\Fig_2\HLA\AL20210812_SR_ERV_VT_EG__IFN_TMT10_Fxn03:RTSNode:27339:4:1	AL20210812_SR_ERV_VT_EG__IFN_TMT10_Fxn03	TVQGALKEHRKAVDE	1	Salud	1	27339	-0.663171	0.141373	0.767492	.TVQGALKEHRKAVDE.	ENST00000435590.1_1_21-46097057-46097849--|GN=IMMTP1	Target	Fail	Delta RT	0.229346
C:\Users\rosec6\Desktop\SaludMSFragger\Fig_2\HLA\AL20210812_SR_ERV_VT_EG__IFN_TMT10_Fxn03:RTSNode:27340:3:1	AL20210812_SR_ERV_VT_EG__IFN_TMT10_Fxn03	KTFDAPPALPK	1	Salud	1	27340	0.672661	0.000203666	3.56137e-05	.KTFDAPPALPK.	PTTG1_HUMAN|O95997	Target	Pass	Spectral Similarity	0.9753
C:\Users\rosec6\Desktop\SaludMSFragger\Fig_2\HLA\AL20210812_SR_ERV_VT_EG__IFN_TMT10_Fxn03:RTSNode:27340:3:1	AL20210812_SR_ERV_VT_EG__IFN_TMT10_Fxn03	KTFDAPPALPK	1	Salud	1	27340	0.672661	0.000203666	3.56137e-05	.KTFDAPPALPK.	PTTG1_HUMAN|O95997	Target	Pass	Delta RT	0.0142845
C:\Users\rosec6\Desktop\SaludMSFragger\Fig_2\HLA\AL20210812_SR_ERV_VT_EG__IFN_TMT10_Fxn03:RTSNode:27341:3:1	AL20210812_SR_ERV_VT_EG__IFN_TMT10_Fxn03	DINKVGIGLV	1	Salud	1	27341	-0.822538	0.171718	0.80513	.DINKVGIGLV.	SKIL_HUMAN|P12757	Target	Fail	Spectral Similarity	0.0616
C:\Users\rosec6\Desktop\SaludMSFragger\Fig_2\HLA\AL20210812_SR_ERV_VT_EG__IFN_TMT10_Fxn03:RTSNode:27341:3:1	AL20210812_SR_ERV_VT_EG__IFN_TMT10_Fxn03	DINKVGIGLV	1	Salud	1	27341	-0.822538	0.171718	0.80513	.DINKVGIGLV.	SKIL_HUMAN|P12757	Target	Fail	Delta RT	0.187024
C:\Users\rosec6\Desktop\SaludMSFragger\Fig_2\HLA\AL20210812_SR_ERV_VT_EG__IFN_TMT10_Fxn03:RTSNode:27342:2:1	AL20210812_SR_ERV_VT_EG__IFN_TMT10_Fxn03	LPSQVSRVV	1	Salud	1	27342	0.15938	0.00178667	0.0165036	.LPSQVSRVV.	COPB2_HUMAN|P35606	Target	Pass	Spectral Similarity	0.6819
C:\Users\rosec6\Desktop\SaludMSFragger\Fig_2\HLA\AL20210812_SR_ERV_VT_EG__IFN_TMT10_Fxn03:RTSNode:27342:2:1	AL20210812_SR_ERV_VT_EG__IFN_TMT10_Fxn03	LPSQVSRVV	1	Salud	1	27342	0.15938	0.00178667	0.0165036	.LPSQVSRVV.	COPB2_HUMAN|P35606	Target	Pass	Delta RT	0.00693543
C:\Users\rosec6\Desktop\SaludMSFragger\Fig_2\HLA\AL20210812_SR_ERV_VT_EG__IFN_TMT10_Fxn03:RTSNode:27343:3:1	AL20210812_SR_ERV_VT_EG__IFN_TMT10_Fxn03	ADDKTVRLW	1	Salud	1	27343	0.383115	0.000203666	0.00114267	.ADDKTVRLW.	STRAP_HUMAN|Q9Y3F4	Target	Pass	Spectral Similarity	0.5975
C:\Users\rosec6\Desktop\SaludMSFragger\Fig_2\HLA\AL20210812_SR_ERV_VT_EG__IFN_TMT10_Fxn03:RTSNode:27343:3:1	AL20210812_SR_ERV_VT_EG__IFN_TMT10_Fxn03	ADDKTVRLW	1	Salud	1	27343	0.383115	0.000203666	0.00114267	.ADDKTVRLW.	STRAP_HUMAN|Q9Y3F4	Target	Pass	Delta RT	0.00683567
C:\Users\rosec6\Desktop\SaludMSFragger\Fig_2\HLA\AL20210812_SR_ERV_VT_EG__IFN_TMT10_Fxn03:RTSNode:27345:3:2	AL20210812_SR_ERV_VT_EG__IFN_TMT10_Fxn03	LPAWPLRGH	2	Salud	1	27345	-0.69641	0.14746	0.767492	.LPAWPLRGH.	ENST00000610733.1_1_15-63335028-63336429-+|GN=TPM1	Target	Fail	Spectral Similarity	0.8678
C:\Users\rosec6\Desktop\SaludMSFragger\Fig_2\HLA\AL20210812_SR_ERV_VT_EG__IFN_TMT10_Fxn03:RTSNode:27345:3:2	AL20210812_SR_ERV_VT_EG__IFN_TMT10_Fxn03	LPAWPLRGH	2	Salud	1	27345	-0.69641	0.14746	0.767492	.LPAWPLRGH.	ENST00000610733.1_1_15-63335028-63336429-+|GN=TPM1	Target	Fail	Delta RT	0.0674032
C:\Users\rosec6\Desktop\SaludMSFragger\Fig_2\HLA\AL20210812_SR_ERV_VT_EG__IFN_TMT10_Fxn03:RTSNode:27346:2:1	AL20210812_SR_ERV_VT_EG__IFN_TMT10_Fxn03	IEGSGKQVW	1	Salud	1	27346	0.00521243	0.00871593	0.0964821	.IEGSGKQVW.	RIPR1_HUMAN|Q6ZS17	Target	Pass	Spectral Similarity	0.1771
C:\Users\rosec6\Desktop\SaludMSFragger\Fig_2\HLA\AL20210812_SR_ERV_VT_EG__IFN_TMT10_Fxn03:RTSNode:27346:2:1	AL20210812_SR_ERV_VT_EG__IFN_TMT10_Fxn03	IEGSGKQVW	1	Salud	1	27346	0.00521243	0.00871593	0.0964821	.IEGSGKQVW.	RIPR1_HUMAN|Q6ZS17	Target	Pass	Delta RT	0.0185713
C:\Users\rosec6\Desktop\SaludMSFragger\Fig_2\HLA\AL20210812_SR_ERV_VT_EG__IFN_TMT10_Fxn03:RTSNode:27348:2:1	AL20210812_SR_ERV_VT_EG__IFN_TMT10_Fxn03	TPRSTVGVVAL	1	Salud	1	27348	-0.062732	0.0169755	0.191922	.TPRSTVGVVAL.	KLHL4_HUMAN|Q9C0H6	Target	Fail	Spectral Similarity	0.1307
C:\Users\rosec6\Desktop\SaludMSFragger\Fig_2\HLA\AL20210812_SR_ERV_VT_EG__IFN_TMT10_Fxn03:RTSNode:27348:2:1	AL20210812_SR_ERV_VT_EG__IFN_TMT10_Fxn03	TPRSTVGVVAL	1	Salud	1	27348	-0.062732	0.0169755	0.191922	.TPRSTVGVVAL.	KLHL4_HUMAN|Q9C0H6	Target	Fail	Delta RT	0.0342657
C:\Users\rosec6\Desktop\SaludMSFragger\Fig_2\HLA\AL20210812_SR_ERV_VT_EG__IFN_TMT10_Fxn03:RTSNode:27349:3:1	AL20210812_SR_ERV_VT_EG__IFN_TMT10_Fxn03	AVLTKQLLH	1	Salud	1	27349	0.198945	0.00121445	0.0103194	.AVLTKQLLH.	CCNI_HUMAN|Q14094	Target	Pass	Spectral Similarity	0.608
C:\Users\rosec6\Desktop\SaludMSFragger\Fig_2\HLA\AL20210812_SR_ERV_VT_EG__IFN_TMT10_Fxn03:RTSNode:27349:3:1	AL20210812_SR_ERV_VT_EG__IFN_TMT10_Fxn03	AVLTKQLLH	1	Salud	1	27349	0.198945	0.00121445	0.0103194	.AVLTKQLLH.	CCNI_HUMAN|Q14094	Target	Pass	Delta RT	0.00512051
C:\Users\rosec6\Desktop\SaludMSFragger\Fig_2\HLA\AL20210812_SR_ERV_VT_EG__IFN_TMT10_Fxn03:RTSNode:27350:4:1	AL20210812_SR_ERV_VT_EG__IFN_TMT10_Fxn03	TEHYDIPKVSW	1	Salud	1	27350	-0.110831	0.0255992	0.292888	.TEHYDIPKVSW.	FA32A_HUMAN|Q9Y421	Target	Fail	Spectral Similarity	0.5787
C:\Users\rosec6\Desktop\SaludMSFragger\Fig_2\HLA\AL20210812_SR_ERV_VT_EG__IFN_TMT10_Fxn03:RTSNode:27350:4:1	AL20210812_SR_ERV_VT_EG__IFN_TMT10_Fxn03	TEHYDIPKVSW	1	Salud	1	27350	-0.110831	0.0255992	0.292888	.TEHYDIPKVSW.	FA32A_HUMAN|Q9Y421	Target	Fail	Delta RT	0.0600206
C:\Users\rosec6\Desktop\SaludMSFragger\Fig_2\HLA\AL20210812_SR_ERV_VT_EG__IFN_TMT10_Fxn03:RTSNode:27351:3:1	AL20210812_SR_ERV_VT_EG__IFN_TMT10_Fxn03	RPPGLPLRPL	1	Salud	1	27351	0.408783	0.000203666	0.000840293	.RPPGLPLRPL.	ENST00000282388.3_2_2-43452860-43453537--|GN=ZFP36L2	Target	Pass	Spectral Similarity	0.8948
C:\Users\rosec6\Desktop\SaludMSFragger\Fig_2\HLA\AL20210812_SR_ERV_VT_EG__IFN_TMT10_Fxn03:RTSNode:27351:3:1	AL20210812_SR_ERV_VT_EG__IFN_TMT10_Fxn03	RPPGLPLRPL	1	Salud	1	27351	0.408783	0.000203666	0.000840293	.RPPGLPLRPL.	ENST00000282388.3_2_2-43452860-43453537--|GN=ZFP36L2	Target	Pass	Delta RT	0.010079
C:\Users\rosec6\Desktop\SaludMSFragger\Fig_2\HLA\AL20210812_SR_ERV_VT_EG__IFN_TMT10_Fxn03:RTSNode:27353:3:1	AL20210812_SR_ERV_VT_EG__IFN_TMT10_Fxn03	KIPDTVLEK	1	Salud	1	27353	0.339779	0.000373972	0.00191966	.KIPDTVLEK.	PRKDC_HUMAN|P78527	Target	Pass	Spectral Similarity	0.8922
C:\Users\rosec6\Desktop\SaludMSFragger\Fig_2\HLA\AL20210812_SR_ERV_VT_EG__IFN_TMT10_Fxn03:RTSNode:27353:3:1	AL20210812_SR_ERV_VT_EG__IFN_TMT10_Fxn03	KIPDTVLEK	1	Salud	1	27353	0.339779	0.000373972	0.00191966	.KIPDTVLEK.	PRKDC_HUMAN|P78527	Target	Pass	Delta RT	0.0279036
C:\Users\rosec6\Desktop\SaludMSFragger\Fig_2\HLA\AL20210812_SR_ERV_VT_EG__IFN_TMT10_Fxn03:RTSNode:27354:3:1	AL20210812_SR_ERV_VT_EG__IFN_TMT10_Fxn03	SLDIPSQFRSK	1	Salud	1	27354	0.0304846	0.0063166	0.0732217	.SLDIPSQFRSK.	UBP3_HUMAN|Q9Y6I4	Target	Pass	Spectral Similarity	0.9098
C:\Users\rosec6\Desktop\SaludMSFragger\Fig_2\HLA\AL20210812_SR_ERV_VT_EG__IFN_TMT10_Fxn03:RTSNode:27354:3:1	AL20210812_SR_ERV_VT_EG__IFN_TMT10_Fxn03	SLDIPSQFRSK	1	Salud	1	27354	0.0304846	0.0063166	0.0732217	.SLDIPSQFRSK.	UBP3_HUMAN|Q9Y6I4	Target	Pass	Delta RT	0.0229613
C:\Users\rosec6\Desktop\SaludMSFragger\Fig_2\HLA\AL20210812_SR_ERV_VT_EG__IFN_TMT10_Fxn03:RTSNode:27356:3:1	AL20210812_SR_ERV_VT_EG__IFN_TMT10_Fxn03	ALWPPVREK	1	Salud	1	27356	0.373819	0.000203666	0.00127721	.ALWPPVREK.	TCAF1_HUMAN|Q9Y4C2	Target	Pass	Spectral Similarity	0.8099
C:\Users\rosec6\Desktop\SaludMSFragger\Fig_2\HLA\AL20210812_SR_ERV_VT_EG__IFN_TMT10_Fxn03:RTSNode:27356:3:1	AL20210812_SR_ERV_VT_EG__IFN_TMT10_Fxn03	ALWPPVREK	1	Salud	1	27356	0.373819	0.000203666	0.00127721	.ALWPPVREK.	TCAF1_HUMAN|Q9Y4C2	Target	Pass	Delta RT	0.00678307
C:\Users\rosec6\Desktop\SaludMSFragger\Fig_2\HLA\AL20210812_SR_ERV_VT_EG__IFN_TMT10_Fxn03:RTSNode:27357:3:2	AL20210812_SR_ERV_VT_EG__IFN_TMT10_Fxn03	TRSAIILHL	2	Salud	1	27357	-0.637827	0.136191	0.767492	.TRSAIILHL.	PLK1_HUMAN|P53350	Target	Fail	Spectral Similarity	0.9632
C:\Users\rosec6\Desktop\SaludMSFragger\Fig_2\HLA\AL20210812_SR_ERV_VT_EG__IFN_TMT10_Fxn03:RTSNode:27357:3:2	AL20210812_SR_ERV_VT_EG__IFN_TMT10_Fxn03	TRSAIILHL	2	Salud	1	27357	-0.637827	0.136191	0.767492	.TRSAIILHL.	PLK1_HUMAN|P53350	Target	Fail	Delta RT	0.0432387
C:\Users\rosec6\Desktop\SaludMSFragger\Fig_2\HLA\AL20210812_SR_ERV_VT_EG__IFN_TMT10_Fxn03:RTSNode:27359:3:1	AL20210812_SR_ERV_VT_EG__IFN_TMT10_Fxn03	LLPNHVLQK	1	Salud	1	27359	0.271787	0.000655824	0.00432872	.LLPNHVLQK.	PAPOA_HUMAN|P51003	Target	Pass	Spectral Similarity	0.8821
C:\Users\rosec6\Desktop\SaludMSFragger\Fig_2\HLA\AL20210812_SR_ERV_VT_EG__IFN_TMT10_Fxn03:RTSNode:27359:3:1	AL20210812_SR_ERV_VT_EG__IFN_TMT10_Fxn03	LLPNHVLQK	1	Salud	1	27359	0.271787	0.000655824	0.00432872	.LLPNHVLQK.	PAPOA_HUMAN|P51003	Target	Pass	Delta RT	0.00165159
C:\Users\rosec6\Desktop\SaludMSFragger\Fig_2\HLA\AL20210812_SR_ERV_VT_EG__IFN_TMT10_Fxn03:RTSNode:27360:3:1	AL20210812_SR_ERV_VT_EG__IFN_TMT10_Fxn03	SPALKRLDL	1	Salud	1	27360	-0.0500524	0.0156531	0.170021	.SPALKRLDL.	COG1_HUMAN|Q8WTW3	Target	Fail	Spectral Similarity	0.1278
C:\Users\rosec6\Desktop\SaludMSFragger\Fig_2\HLA\AL20210812_SR_ERV_VT_EG__IFN_TMT10_Fxn03:RTSNode:27360:3:1	AL20210812_SR_ERV_VT_EG__IFN_TMT10_Fxn03	SPALKRLDL	1	Salud	1	27360	-0.0500524	0.0156531	0.170021	.SPALKRLDL.	COG1_HUMAN|Q8WTW3	Target	Fail	Delta RT	0.0129397
C:\Users\rosec6\Desktop\SaludMSFragger\Fig_2\HLA\AL20210812_SR_ERV_VT_EG__IFN_TMT10_Fxn03:RTSNode:27362:2:1	AL20210812_SR_ERV_VT_EG__IFN_TMT10_Fxn03	NPRLIASSL	1	Salud	1	27362	0.185059	0.00127177	0.0121715	.NPRLIASSL.	GAPD1_HUMAN|Q14C86	Target	Pass	Spectral Similarity	0.3215
C:\Users\rosec6\Desktop\SaludMSFragger\Fig_2\HLA\AL20210812_SR_ERV_VT_EG__IFN_TMT10_Fxn03:RTSNode:27362:2:1	AL20210812_SR_ERV_VT_EG__IFN_TMT10_Fxn03	NPRLIASSL	1	Salud	1	27362	0.185059	0.00127177	0.0121715	.NPRLIASSL.	GAPD1_HUMAN|Q14C86	Target	Pass	Delta RT	0.0141096
C:\Users\rosec6\Desktop\SaludMSFragger\Fig_2\HLA\AL20210812_SR_ERV_VT_EG__IFN_TMT10_Fxn03:RTSNode:27364:3:1	AL20210812_SR_ERV_VT_EG__IFN_TMT10_Fxn03	VLDNPLSKK	1	Salud	1	27364	0.685189	0.000203666	3.06504e-05	.VLDNPLSKK.	SC24C_HUMAN|P53992	Target	Pass	Spectral Similarity	0.7923
C:\Users\rosec6\Desktop\SaludMSFragger\Fig_2\HLA\AL20210812_SR_ERV_VT_EG__IFN_TMT10_Fxn03:RTSNode:27364:3:1	AL20210812_SR_ERV_VT_EG__IFN_TMT10_Fxn03	VLDNPLSKK	1	Salud	1	27364	0.685189	0.000203666	3.06504e-05	.VLDNPLSKK.	SC24C_HUMAN|P53992	Target	Pass	Delta RT	0.00277224
C:\Users\rosec6\Desktop\SaludMSFragger\Fig_2\HLA\AL20210812_SR_ERV_VT_EG__IFN_TMT10_Fxn03:RTSNode:27365:3:1	AL20210812_SR_ERV_VT_EG__IFN_TMT10_Fxn03	KPHIGLTEL	1	Salud	1	27365	0.119944	0.00232126	0.0262655	.KPHIGLTEL.	EXOC6_HUMAN|Q8TAG9	Target	Pass	Spectral Similarity	0.922
C:\Users\rosec6\Desktop\SaludMSFragger\Fig_2\HLA\AL20210812_SR_ERV_VT_EG__IFN_TMT10_Fxn03:RTSNode:27365:3:1	AL20210812_SR_ERV_VT_EG__IFN_TMT10_Fxn03	KPHIGLTEL	1	Salud	1	27365	0.119944	0.00232126	0.0262655	.KPHIGLTEL.	EXOC6_HUMAN|Q8TAG9	Target	Pass	Delta RT	0.021247
C:\Users\rosec6\Desktop\SaludMSFragger\Fig_2\HLA\AL20210812_SR_ERV_VT_EG__IFN_TMT10_Fxn03:RTSNode:27367:3:2	AL20210812_SR_ERV_VT_EG__IFN_TMT10_Fxn03	LPAWPLRGH	2	Salud	1	27367	-0.62567	0.133727	0.767492	.LPAWPLRGH.	ENST00000610733.1_1_15-63335028-63336429-+|GN=TPM1	Target	Fail	Spectral Similarity	0.8787
C:\Users\rosec6\Desktop\SaludMSFragger\Fig_2\HLA\AL20210812_SR_ERV_VT_EG__IFN_TMT10_Fxn03:RTSNode:27367:3:2	AL20210812_SR_ERV_VT_EG__IFN_TMT10_Fxn03	LPAWPLRGH	2	Salud	1	27367	-0.62567	0.133727	0.767492	.LPAWPLRGH.	ENST00000610733.1_1_15-63335028-63336429-+|GN=TPM1	Target	Fail	Delta RT	0.0645768
C:\Users\rosec6\Desktop\SaludMSFragger\Fig_2\HLA\AL20210812_SR_ERV_VT_EG__IFN_TMT10_Fxn03:RTSNode:27368:4:1	AL20210812_SR_ERV_VT_EG__IFN_TMT10_Fxn03	TVQGALKEHRKAVDE	1	Salud	1	27368	-0.728467	0.15326	0.769172	.TVQGALKEHRKAVDE.	ENST00000435590.1_1_21-46097057-46097849--|GN=IMMTP1	Target	Fail	Spectral Similarity	0.1444
C:\Users\rosec6\Desktop\SaludMSFragger\Fig_2\HLA\AL20210812_SR_ERV_VT_EG__IFN_TMT10_Fxn03:RTSNode:27368:4:1	AL20210812_SR_ERV_VT_EG__IFN_TMT10_Fxn03	TVQGALKEHRKAVDE	1	Salud	1	27368	-0.728467	0.15326	0.769172	.TVQGALKEHRKAVDE.	ENST00000435590.1_1_21-46097057-46097849--|GN=IMMTP1	Target	Fail	Delta RT	0.233487
C:\Users\rosec6\Desktop\SaludMSFragger\Fig_2\HLA\AL20210812_SR_ERV_VT_EG__IFN_TMT10_Fxn03:RTSNode:27369:2:1	AL20210812_SR_ERV_VT_EG__IFN_TMT10_Fxn03	IEGSGKQVW	1	Salud	1	27369	0.162001	0.00171744	0.0159995	.IEGSGKQVW.	RIPR1_HUMAN|Q6ZS17	Target	Pass	Spectral Similarity	0.1892
C:\Users\rosec6\Desktop\SaludMSFragger\Fig_2\HLA\AL20210812_SR_ERV_VT_EG__IFN_TMT10_Fxn03:RTSNode:27369:2:1	AL20210812_SR_ERV_VT_EG__IFN_TMT10_Fxn03	IEGSGKQVW	1	Salud	1	27369	0.162001	0.00171744	0.0159995	.IEGSGKQVW.	RIPR1_HUMAN|Q6ZS17	Target	Pass	Delta RT	0.0144297
C:\Users\rosec6\Desktop\SaludMSFragger\Fig_2\HLA\AL20210812_SR_ERV_VT_EG__IFN_TMT10_Fxn03:RTSNode:27370:3:1	AL20210812_SR_ERV_VT_EG__IFN_TMT10_Fxn03	IFFHIRNK	1	Salud	1	27370	-0.395228	0.0848586	0.767492	.IFFHIRNK.	GPR87_HUMAN|Q9BY21	Target	Fail	Spectral Similarity	0.3439
C:\Users\rosec6\Desktop\SaludMSFragger\Fig_2\HLA\AL20210812_SR_ERV_VT_EG__IFN_TMT10_Fxn03:RTSNode:27370:3:1	AL20210812_SR_ERV_VT_EG__IFN_TMT10_Fxn03	IFFHIRNK	1	Salud	1	27370	-0.395228	0.0848586	0.767492	.IFFHIRNK.	GPR87_HUMAN|Q9BY21	Target	Fail	Delta RT	0.0499586
C:\Users\rosec6\Desktop\SaludMSFragger\Fig_2\HLA\AL20210812_SR_ERV_VT_EG__IFN_TMT10_Fxn03:RTSNode:27371:3:2	AL20210812_SR_ERV_VT_EG__IFN_TMT10_Fxn03	VEAAKAAALLA	2	Salud	1	27371	-1.39747	0.267424	0.984541	.VEAAKAAALLA.	UBXN4_HUMAN|Q92575	Target	Fail	Spectral Similarity	0.0328
C:\Users\rosec6\Desktop\SaludMSFragger\Fig_2\HLA\AL20210812_SR_ERV_VT_EG__IFN_TMT10_Fxn03:RTSNode:27371:3:2	AL20210812_SR_ERV_VT_EG__IFN_TMT10_Fxn03	VEAAKAAALLA	2	Salud	1	27371	-1.39747	0.267424	0.984541	.VEAAKAAALLA.	UBXN4_HUMAN|Q92575	Target	Fail	Delta RT	0.159647
C:\Users\rosec6\Desktop\SaludMSFragger\Fig_2\HLA\AL20210812_SR_ERV_VT_EG__IFN_TMT10_Fxn03:RTSNode:27373:3:1	AL20210812_SR_ERV_VT_EG__IFN_TMT10_Fxn03	KTFDAPPALPK	1	Salud	1	27373	0.52971	0.000203666	0.000197405	.KTFDAPPALPK.	PTTG1_HUMAN|O95997	Target	Pass	Spectral Similarity	0.9703
C:\Users\rosec6\Desktop\SaludMSFragger\Fig_2\HLA\AL20210812_SR_ERV_VT_EG__IFN_TMT10_Fxn03:RTSNode:27373:3:1	AL20210812_SR_ERV_VT_EG__IFN_TMT10_Fxn03	KTFDAPPALPK	1	Salud	1	27373	0.52971	0.000203666	0.000197405	.KTFDAPPALPK.	PTTG1_HUMAN|O95997	Target	Pass	Delta RT	0.0184261
C:\Users\rosec6\Desktop\SaludMSFragger\Fig_2\HLA\AL20210812_SR_ERV_VT_EG__IFN_TMT10_Fxn03:RTSNode:27374:3:1	AL20210812_SR_ERV_VT_EG__IFN_TMT10_Fxn03	KASLRELAL	1	Salud	1	27374	0.187302	0.00127177	0.0118515	.KASLRELAL.	RINI_HUMAN|P13489	Target	Pass	Spectral Similarity	0.4153
C:\Users\rosec6\Desktop\SaludMSFragger\Fig_2\HLA\AL20210812_SR_ERV_VT_EG__IFN_TMT10_Fxn03:RTSNode:27374:3:1	AL20210812_SR_ERV_VT_EG__IFN_TMT10_Fxn03	KASLRELAL	1	Salud	1	27374	0.187302	0.00127177	0.0118515	.KASLRELAL.	RINI_HUMAN|P13489	Target	Pass	Delta RT	0.0164623
C:\Users\rosec6\Desktop\SaludMSFragger\Fig_2\HLA\AL20210812_SR_ERV_VT_EG__IFN_TMT10_Fxn03:RTSNode:27375:2:1	AL20210812_SR_ERV_VT_EG__IFN_TMT10_Fxn03	GIALPPTGK	1	Salud	1	27375	0.318321	0.000505221	0.00248158	.GIALPPTGK.	ENST00000463303.5_1_10-13487549-13489293--|GN=BEND7	Target	Pass	Spectral Similarity	0.9515
C:\Users\rosec6\Desktop\SaludMSFragger\Fig_2\HLA\AL20210812_SR_ERV_VT_EG__IFN_TMT10_Fxn03:RTSNode:27375:2:1	AL20210812_SR_ERV_VT_EG__IFN_TMT10_Fxn03	GIALPPTGK	1	Salud	1	27375	0.318321	0.000505221	0.00248158	.GIALPPTGK.	ENST00000463303.5_1_10-13487549-13489293--|GN=BEND7	Target	Pass	Delta RT	0.00776035
C:\Users\rosec6\Desktop\SaludMSFragger\Fig_2\HLA\AL20210812_SR_ERV_VT_EG__IFN_TMT10_Fxn03:RTSNode:27376:2:1	AL20210812_SR_ERV_VT_EG__IFN_TMT10_Fxn03	TPSKPSGLSL	1	Salud	1	27376	0.0580485	0.00437151	0.0537351	.TPSKPSGLSL.	ZN830_HUMAN|Q96NB3	Target	Pass	Spectral Similarity	0.3237
C:\Users\rosec6\Desktop\SaludMSFragger\Fig_2\HLA\AL20210812_SR_ERV_VT_EG__IFN_TMT10_Fxn03:RTSNode:27376:2:1	AL20210812_SR_ERV_VT_EG__IFN_TMT10_Fxn03	TPSKPSGLSL	1	Salud	1	27376	0.0580485	0.00437151	0.0537351	.TPSKPSGLSL.	ZN830_HUMAN|Q96NB3	Target	Pass	Delta RT	0.00844541
C:\Users\rosec6\Desktop\SaludMSFragger\Fig_2\HLA\AL20210812_SR_ERV_VT_EG__IFN_TMT10_Fxn03:RTSNode:27378:3:1	AL20210812_SR_ERV_VT_EG__IFN_TMT10_Fxn03	ALWPPVREK	1	Salud	1	27378	0.174143	0.00140792	0.0138554	.ALWPPVREK.	TCAF1_HUMAN|Q9Y4C2	Target	Pass	Spectral Similarity	0.8129
C:\Users\rosec6\Desktop\SaludMSFragger\Fig_2\HLA\AL20210812_SR_ERV_VT_EG__IFN_TMT10_Fxn03:RTSNode:27378:3:1	AL20210812_SR_ERV_VT_EG__IFN_TMT10_Fxn03	ALWPPVREK	1	Salud	1	27378	0.174143	0.00140792	0.0138554	.ALWPPVREK.	TCAF1_HUMAN|Q9Y4C2	Target	Pass	Delta RT	0.00513148
C:\Users\rosec6\Desktop\SaludMSFragger\Fig_2\HLA\AL20210812_SR_ERV_VT_EG__IFN_TMT10_Fxn03:RTSNode:27379:2:1	AL20210812_SR_ERV_VT_EG__IFN_TMT10_Fxn03	TPRSTVGVVAL	1	Salud	1	27379	0.0390924	0.00545242	0.0665335	.TPRSTVGVVAL.	KLHL4_HUMAN|Q9C0H6	Target	Pass	Spectral Similarity	0.1286
C:\Users\rosec6\Desktop\SaludMSFragger\Fig_2\HLA\AL20210812_SR_ERV_VT_EG__IFN_TMT10_Fxn03:RTSNode:27379:2:1	AL20210812_SR_ERV_VT_EG__IFN_TMT10_Fxn03	TPRSTVGVVAL	1	Salud	1	27379	0.0390924	0.00545242	0.0665335	.TPRSTVGVVAL.	KLHL4_HUMAN|Q9C0H6	Target	Pass	Delta RT	0.0329936
C:\Users\rosec6\Desktop\SaludMSFragger\Fig_2\HLA\AL20210812_SR_ERV_VT_EG__IFN_TMT10_Fxn03:RTSNode:27380:3:1	AL20210812_SR_ERV_VT_EG__IFN_TMT10_Fxn03	RPPGLPLRPL	1	Salud	1	27380	0.363779	0.000203666	0.00144033	.RPPGLPLRPL.	ENST00000282388.3_2_2-43452860-43453537--|GN=ZFP36L2	Target	Pass	Spectral Similarity	0.888
C:\Users\rosec6\Desktop\SaludMSFragger\Fig_2\HLA\AL20210812_SR_ERV_VT_EG__IFN_TMT10_Fxn03:RTSNode:27380:3:1	AL20210812_SR_ERV_VT_EG__IFN_TMT10_Fxn03	RPPGLPLRPL	1	Salud	1	27380	0.363779	0.000203666	0.00144033	.RPPGLPLRPL.	ENST00000282388.3_2_2-43452860-43453537--|GN=ZFP36L2	Target	Pass	Delta RT	0.0126121
C:\Users\rosec6\Desktop\SaludMSFragger\Fig_2\HLA\AL20210812_SR_ERV_VT_EG__IFN_TMT10_Fxn03:RTSNode:27381:3:1	AL20210812_SR_ERV_VT_EG__IFN_TMT10_Fxn03	STIQVILIH	1	Salud	1	27381	-1.00256	0.205886	0.920672	.STIQVILIH.	ENST00000301919.8_1_11-105878863-105879127--|GN=MSANTD4	Target	Fail	Spectral Similarity	0.3007
C:\Users\rosec6\Desktop\SaludMSFragger\Fig_2\HLA\AL20210812_SR_ERV_VT_EG__IFN_TMT10_Fxn03:RTSNode:27381:3:1	AL20210812_SR_ERV_VT_EG__IFN_TMT10_Fxn03	STIQVILIH	1	Salud	1	27381	-1.00256	0.205886	0.920672	.STIQVILIH.	ENST00000301919.8_1_11-105878863-105879127--|GN=MSANTD4	Target	Fail	Delta RT	0.203928
C:\Users\rosec6\Desktop\SaludMSFragger\Fig_2\HLA\AL20210812_SR_ERV_VT_EG__IFN_TMT10_Fxn03:RTSNode:27382:2:1	AL20210812_SR_ERV_VT_EG__IFN_TMT10_Fxn03	LPHSATVTL	1	Salud	1	27382	0.0331972	0.00622713	0.071051	.LPHSATVTL.	TB22A_HUMAN|Q8WUA7	Target	Pass	Spectral Similarity	0.1274
C:\Users\rosec6\Desktop\SaludMSFragger\Fig_2\HLA\AL20210812_SR_ERV_VT_EG__IFN_TMT10_Fxn03:RTSNode:27382:2:1	AL20210812_SR_ERV_VT_EG__IFN_TMT10_Fxn03	LPHSATVTL	1	Salud	1	27382	0.0331972	0.00622713	0.071051	.LPHSATVTL.	TB22A_HUMAN|Q8WUA7	Target	Pass	Delta RT	0.0283172
C:\Users\rosec6\Desktop\SaludMSFragger\Fig_2\HLA\AL20210812_SR_ERV_VT_EG__IFN_TMT10_Fxn03:RTSNode:27383:4:1	AL20210812_SR_ERV_VT_EG__IFN_TMT10_Fxn03	KPLDRKLIL	1	Salud	1	27383	0.11268	0.00232126	0.0285971	.KPLDRKLIL.	TKT_HUMAN|P29401	Target	Pass	Spectral Similarity	0.4947
C:\Users\rosec6\Desktop\SaludMSFragger\Fig_2\HLA\AL20210812_SR_ERV_VT_EG__IFN_TMT10_Fxn03:RTSNode:27383:4:1	AL20210812_SR_ERV_VT_EG__IFN_TMT10_Fxn03	KPLDRKLIL	1	Salud	1	27383	0.11268	0.00232126	0.0285971	.KPLDRKLIL.	TKT_HUMAN|P29401	Target	Pass	Delta RT	0.0177452
C:\Users\rosec6\Desktop\SaludMSFragger\Fig_2\HLA\AL20210812_SR_ERV_VT_EG__IFN_TMT10_Fxn03:RTSNode:27384:3:1	AL20210812_SR_ERV_VT_EG__IFN_TMT10_Fxn03	GLASRILDAK	1	Salud	1	27384	0.188633	0.00127177	0.0116655	.GLASRILDAK.	LAMB3_HUMAN|Q13751	Target	Pass	Spectral Similarity	0.8861
C:\Users\rosec6\Desktop\SaludMSFragger\Fig_2\HLA\AL20210812_SR_ERV_VT_EG__IFN_TMT10_Fxn03:RTSNode:27384:3:1	AL20210812_SR_ERV_VT_EG__IFN_TMT10_Fxn03	GLASRILDAK	1	Salud	1	27384	0.188633	0.00127177	0.0116655	.GLASRILDAK.	LAMB3_HUMAN|Q13751	Target	Pass	Delta RT	0.0036803
C:\Users\rosec6\Desktop\SaludMSFragger\Fig_2\HLA\AL20210812_SR_ERV_VT_EG__IFN_TMT10_Fxn03:RTSNode:27385:3:1	AL20210812_SR_ERV_VT_EG__IFN_TMT10_Fxn03	SLMHSFILK	1	Salud	1	27385	0.27101	0.000655824	0.00436905	.SLM[15.9949]HSFILK.	DLRB1_HUMAN|Q9NP97	Target	Pass	Spectral Similarity	0.9387
C:\Users\rosec6\Desktop\SaludMSFragger\Fig_2\HLA\AL20210812_SR_ERV_VT_EG__IFN_TMT10_Fxn03:RTSNode:27385:3:1	AL20210812_SR_ERV_VT_EG__IFN_TMT10_Fxn03	SLMHSFILK	1	Salud	1	27385	0.27101	0.000655824	0.00436905	.SLM[15.9949]HSFILK.	DLRB1_HUMAN|Q9NP97	Target	Pass	Delta RT	0.00915498
C:\Users\rosec6\Desktop\SaludMSFragger\Fig_2\HLA\AL20210812_SR_ERV_VT_EG__IFN_TMT10_Fxn03:RTSNode:27386:2:1	AL20210812_SR_ERV_VT_EG__IFN_TMT10_Fxn03	SPSFPRPSL	1	Salud	1	27386	0.0584136	0.00432316	0.0535127	.SPSFPRPSL.	ZN592_HUMAN|Q92610	Target	Pass	Spectral Similarity	0.6117
C:\Users\rosec6\Desktop\SaludMSFragger\Fig_2\HLA\AL20210812_SR_ERV_VT_EG__IFN_TMT10_Fxn03:RTSNode:27386:2:1	AL20210812_SR_ERV_VT_EG__IFN_TMT10_Fxn03	SPSFPRPSL	1	Salud	1	27386	0.0584136	0.00432316	0.0535127	.SPSFPRPSL.	ZN592_HUMAN|Q92610	Target	Pass	Delta RT	0.0127694
C:\Users\rosec6\Desktop\SaludMSFragger\Fig_2\HLA\AL20210812_SR_ERV_VT_EG__IFN_TMT10_Fxn03:RTSNode:27387:2:1	AL20210812_SR_ERV_VT_EG__IFN_TMT10_Fxn03	AVSRPLTSL	1	Salud	1	27387	-0.00526704	0.0105875	0.107881	.AVSRPLTSL.	ENST00000442175.1_1_X-41958063-41958324--|GN=ATP5G2P4	Target	Fail	Spectral Similarity	0.346
C:\Users\rosec6\Desktop\SaludMSFragger\Fig_2\HLA\AL20210812_SR_ERV_VT_EG__IFN_TMT10_Fxn03:RTSNode:27387:2:1	AL20210812_SR_ERV_VT_EG__IFN_TMT10_Fxn03	AVSRPLTSL	1	Salud	1	27387	-0.00526704	0.0105875	0.107881	.AVSRPLTSL.	ENST00000442175.1_1_X-41958063-41958324--|GN=ATP5G2P4	Target	Fail	Delta RT	0.0223752
C:\Users\rosec6\Desktop\SaludMSFragger\Fig_2\HLA\AL20210812_SR_ERV_VT_EG__IFN_TMT10_Fxn03:RTSNode:27389:3:2	AL20210812_SR_ERV_VT_EG__IFN_TMT10_Fxn03	LPAWPLRGH	2	Salud	1	27389	-0.606419	0.130776	0.767492	.LPAWPLRGH.	ENST00000610733.1_1_15-63335028-63336429-+|GN=TPM1	Target	Fail	Spectral Similarity	0.8654
C:\Users\rosec6\Desktop\SaludMSFragger\Fig_2\HLA\AL20210812_SR_ERV_VT_EG__IFN_TMT10_Fxn03:RTSNode:27389:3:2	AL20210812_SR_ERV_VT_EG__IFN_TMT10_Fxn03	LPAWPLRGH	2	Salud	1	27389	-0.606419	0.130776	0.767492	.LPAWPLRGH.	ENST00000610733.1_1_15-63335028-63336429-+|GN=TPM1	Target	Fail	Delta RT	0.0645768
C:\Users\rosec6\Desktop\SaludMSFragger\Fig_2\HLA\AL20210812_SR_ERV_VT_EG__IFN_TMT10_Fxn03:RTSNode:27390:3:1	AL20210812_SR_ERV_VT_EG__IFN_TMT10_Fxn03	RTAVPSFLTK	1	Salud	1	27390	0.439807	0.000203666	0.000579508	.RTAVPSFLTK.	UIF_HUMAN|Q96QD9	Target	Pass	Spectral Similarity	0.942
C:\Users\rosec6\Desktop\SaludMSFragger\Fig_2\HLA\AL20210812_SR_ERV_VT_EG__IFN_TMT10_Fxn03:RTSNode:27390:3:1	AL20210812_SR_ERV_VT_EG__IFN_TMT10_Fxn03	RTAVPSFLTK	1	Salud	1	27390	0.439807	0.000203666	0.000579508	.RTAVPSFLTK.	UIF_HUMAN|Q96QD9	Target	Pass	Delta RT	0.0147109
C:\Users\rosec6\Desktop\SaludMSFragger\Fig_2\HLA\AL20210812_SR_ERV_VT_EG__IFN_TMT10_Fxn03:RTSNode:27392:2:1	AL20210812_SR_ERV_VT_EG__IFN_TMT10_Fxn03	NPRLIASSL	1	Salud	1	27392	0.198991	0.00121445	0.0103138	.NPRLIASSL.	GAPD1_HUMAN|Q14C86	Target	Pass	Spectral Similarity	0.3052
C:\Users\rosec6\Desktop\SaludMSFragger\Fig_2\HLA\AL20210812_SR_ERV_VT_EG__IFN_TMT10_Fxn03:RTSNode:27392:2:1	AL20210812_SR_ERV_VT_EG__IFN_TMT10_Fxn03	NPRLIASSL	1	Salud	1	27392	0.198991	0.00121445	0.0103138	.NPRLIASSL.	GAPD1_HUMAN|Q14C86	Target	Pass	Delta RT	0.0128785
C:\Users\rosec6\Desktop\SaludMSFragger\Fig_2\HLA\AL20210812_SR_ERV_VT_EG__IFN_TMT10_Fxn03:RTSNode:27393:4:2	AL20210812_SR_ERV_VT_EG__IFN_TMT10_Fxn03	HRVTKGCARRR	2	Salud	1	27393	-1.81046	0.30341	1	.HRVTKGCARRR.	ENST00000413911.1_1_2-191745560-191746172--|GN=AC005540.3	Target	Fail	Spectral Similarity	0.1349
C:\Users\rosec6\Desktop\SaludMSFragger\Fig_2\HLA\AL20210812_SR_ERV_VT_EG__IFN_TMT10_Fxn03:RTSNode:27393:4:2	AL20210812_SR_ERV_VT_EG__IFN_TMT10_Fxn03	HRVTKGCARRR	2	Salud	1	27393	-1.81046	0.30341	1	.HRVTKGCARRR.	ENST00000413911.1_1_2-191745560-191746172--|GN=AC005540.3	Target	Fail	Delta RT	0.318418
C:\Users\rosec6\Desktop\SaludMSFragger\Fig_2\HLA\AL20210812_SR_ERV_VT_EG__IFN_TMT10_Fxn03:RTSNode:27394:3:1	AL20210812_SR_ERV_VT_EG__IFN_TMT10_Fxn03	VLDNPLSKK	1	Salud	1	27394	0.615413	0.000203666	7.0708e-05	.VLDNPLSKK.	SC24C_HUMAN|P53992	Target	Pass	Spectral Similarity	0.7596
C:\Users\rosec6\Desktop\SaludMSFragger\Fig_2\HLA\AL20210812_SR_ERV_VT_EG__IFN_TMT10_Fxn03:RTSNode:27394:3:1	AL20210812_SR_ERV_VT_EG__IFN_TMT10_Fxn03	VLDNPLSKK	1	Salud	1	27394	0.615413	0.000203666	7.0708e-05	.VLDNPLSKK.	SC24C_HUMAN|P53992	Target	Pass	Delta RT	0.00400342
C:\Users\rosec6\Desktop\SaludMSFragger\Fig_2\HLA\AL20210812_SR_ERV_VT_EG__IFN_TMT10_Fxn03:RTSNode:27396:3:1	AL20210812_SR_ERV_VT_EG__IFN_TMT10_Fxn03	APRILRSSALSL	1	Salud	1	27396	-0.414043	0.0890889	0.767492	.APRILRSSALSL.	ENST00000589935.1_1_18-54318575-54318788-+|GN=WDR7	Target	Fail	Spectral Similarity	0.0808
C:\Users\rosec6\Desktop\SaludMSFragger\Fig_2\HLA\AL20210812_SR_ERV_VT_EG__IFN_TMT10_Fxn03:RTSNode:27396:3:1	AL20210812_SR_ERV_VT_EG__IFN_TMT10_Fxn03	APRILRSSALSL	1	Salud	1	27396	-0.414043	0.0890889	0.767492	.APRILRSSALSL.	ENST00000589935.1_1_18-54318575-54318788-+|GN=WDR7	Target	Fail	Delta RT	0.0295516
C:\Users\rosec6\Desktop\SaludMSFragger\Fig_2\HLA\AL20210812_SR_ERV_VT_EG__IFN_TMT10_Fxn03:RTSNode:27398:3:1	AL20210812_SR_ERV_VT_EG__IFN_TMT10_Fxn03	LLPNHVLQK	1	Salud	1	27398	0.188054	0.00127177	0.011746	.LLPNHVLQK.	PAPOA_HUMAN|P51003	Target	Pass	Spectral Similarity	0.8483
C:\Users\rosec6\Desktop\SaludMSFragger\Fig_2\HLA\AL20210812_SR_ERV_VT_EG__IFN_TMT10_Fxn03:RTSNode:27398:3:1	AL20210812_SR_ERV_VT_EG__IFN_TMT10_Fxn03	LLPNHVLQK	1	Salud	1	27398	0.188054	0.00127177	0.011746	.LLPNHVLQK.	PAPOA_HUMAN|P51003	Target	Pass	Delta RT	0.00156752
C:\Users\rosec6\Desktop\SaludMSFragger\Fig_2\HLA\AL20210812_SR_ERV_VT_EG__IFN_TMT10_Fxn03:RTSNode:27400:3:1	AL20210812_SR_ERV_VT_EG__IFN_TMT10_Fxn03	ALWPPVREK	1	Salud	1	27400	0.191025	0.00127177	0.0113386	.ALWPPVREK.	TCAF1_HUMAN|Q9Y4C2	Target	Pass	Spectral Similarity	0.8108
C:\Users\rosec6\Desktop\SaludMSFragger\Fig_2\HLA\AL20210812_SR_ERV_VT_EG__IFN_TMT10_Fxn03:RTSNode:27400:3:1	AL20210812_SR_ERV_VT_EG__IFN_TMT10_Fxn03	ALWPPVREK	1	Salud	1	27400	0.191025	0.00127177	0.0113386	.ALWPPVREK.	TCAF1_HUMAN|Q9Y4C2	Target	Pass	Delta RT	0.00546783
C:\Users\rosec6\Desktop\SaludMSFragger\Fig_2\HLA\AL20210812_SR_ERV_VT_EG__IFN_TMT10_Fxn03:RTSNode:27402:3:1	AL20210812_SR_ERV_VT_EG__IFN_TMT10_Fxn03	KASLRELAL	1	Salud	1	27402	0.0671607	0.00399504	0.0484353	.KASLRELAL.	RINI_HUMAN|P13489	Target	Pass	Spectral Similarity	0.4027
C:\Users\rosec6\Desktop\SaludMSFragger\Fig_2\HLA\AL20210812_SR_ERV_VT_EG__IFN_TMT10_Fxn03:RTSNode:27402:3:1	AL20210812_SR_ERV_VT_EG__IFN_TMT10_Fxn03	KASLRELAL	1	Salud	1	27402	0.0671607	0.00399504	0.0484353	.KASLRELAL.	RINI_HUMAN|P13489	Target	Pass	Delta RT	0.0167987
C:\Users\rosec6\Desktop\SaludMSFragger\Fig_2\HLA\AL20210812_SR_ERV_VT_EG__IFN_TMT10_Fxn03:RTSNode:27403:2:1	AL20210812_SR_ERV_VT_EG__IFN_TMT10_Fxn03	TPRSTVGVVAL	1	Salud	1	27403	-0.0925742	0.0222701	0.251301	.TPRSTVGVVAL.	KLHL4_HUMAN|Q9C0H6	Target	Fail	Spectral Similarity	0.1294
C:\Users\rosec6\Desktop\SaludMSFragger\Fig_2\HLA\AL20210812_SR_ERV_VT_EG__IFN_TMT10_Fxn03:RTSNode:27403:2:1	AL20210812_SR_ERV_VT_EG__IFN_TMT10_Fxn03	TPRSTVGVVAL	1	Salud	1	27403	-0.0925742	0.0222701	0.251301	.TPRSTVGVVAL.	KLHL4_HUMAN|Q9C0H6	Target	Fail	Delta RT	0.0317757
C:\Users\rosec6\Desktop\SaludMSFragger\Fig_2\HLA\AL20210812_SR_ERV_VT_EG__IFN_TMT10_Fxn03:RTSNode:27405:3:1	AL20210812_SR_ERV_VT_EG__IFN_TMT10_Fxn03	SPRVVPNESIPI	1	Salud	1	27405	-0.307293	0.0642842	0.767492	.SPRVVPNESIPI.	PTPRG_HUMAN|P23470	Target	Fail	Spectral Similarity	0.071
C:\Users\rosec6\Desktop\SaludMSFragger\Fig_2\HLA\AL20210812_SR_ERV_VT_EG__IFN_TMT10_Fxn03:RTSNode:27405:3:1	AL20210812_SR_ERV_VT_EG__IFN_TMT10_Fxn03	SPRVVPNESIPI	1	Salud	1	27405	-0.307293	0.0642842	0.767492	.SPRVVPNESIPI.	PTPRG_HUMAN|P23470	Target	Fail	Delta RT	0.0645666
C:\Users\rosec6\Desktop\SaludMSFragger\Fig_2\HLA\AL20210812_SR_ERV_VT_EG__IFN_TMT10_Fxn03:RTSNode:27406:2:1	AL20210812_SR_ERV_VT_EG__IFN_TMT10_Fxn03	STAIFTATPK	1	Salud	1	27406	0.57101	0.000203666	0.000120361	.STAIFTATPK.	ENST00000421521.5_1_5-142586808-142595843-+|GN=ARHGAP26	Target	Pass	Spectral Similarity	0.956
C:\Users\rosec6\Desktop\SaludMSFragger\Fig_2\HLA\AL20210812_SR_ERV_VT_EG__IFN_TMT10_Fxn03:RTSNode:27406:2:1	AL20210812_SR_ERV_VT_EG__IFN_TMT10_Fxn03	STAIFTATPK	1	Salud	1	27406	0.57101	0.000203666	0.000120361	.STAIFTATPK.	ENST00000421521.5_1_5-142586808-142595843-+|GN=ARHGAP26	Target	Pass	Delta RT	0.00891819
C:\Users\rosec6\Desktop\SaludMSFragger\Fig_2\HLA\AL20210812_SR_ERV_VT_EG__IFN_TMT10_Fxn03:RTSNode:27407:2:1	AL20210812_SR_ERV_VT_EG__IFN_TMT10_Fxn03	GIALPPTGK	1	Salud	1	27407	0.39477	0.000203666	0.000993825	.GIALPPTGK.	ENST00000463303.5_1_10-13487549-13489293--|GN=BEND7	Target	Pass	Spectral Similarity	0.9543
C:\Users\rosec6\Desktop\SaludMSFragger\Fig_2\HLA\AL20210812_SR_ERV_VT_EG__IFN_TMT10_Fxn03:RTSNode:27407:2:1	AL20210812_SR_ERV_VT_EG__IFN_TMT10_Fxn03	GIALPPTGK	1	Salud	1	27407	0.39477	0.000203666	0.000993825	.GIALPPTGK.	ENST00000463303.5_1_10-13487549-13489293--|GN=BEND7	Target	Pass	Delta RT	0.0065424
C:\Users\rosec6\Desktop\SaludMSFragger\Fig_2\HLA\AL20210812_SR_ERV_VT_EG__IFN_TMT10_Fxn03:RTSNode:27408:2:1	AL20210812_SR_ERV_VT_EG__IFN_TMT10_Fxn03	ATFPVAPRY	1	Salud	1	27408	0.390989	0.000203666	0.00103986	.ATFPVAPRY.	DHX37_HUMAN|Q8IY37	Target	Pass	Spectral Similarity	0.8846
C:\Users\rosec6\Desktop\SaludMSFragger\Fig_2\HLA\AL20210812_SR_ERV_VT_EG__IFN_TMT10_Fxn03:RTSNode:27408:2:1	AL20210812_SR_ERV_VT_EG__IFN_TMT10_Fxn03	ATFPVAPRY	1	Salud	1	27408	0.390989	0.000203666	0.00103986	.ATFPVAPRY.	DHX37_HUMAN|Q8IY37	Target	Pass	Delta RT	0.00572302
C:\Users\rosec6\Desktop\SaludMSFragger\Fig_2\HLA\AL20210812_SR_ERV_VT_EG__IFN_TMT10_Fxn03:RTSNode:27409:3:1	AL20210812_SR_ERV_VT_EG__IFN_TMT10_Fxn03	AIALALREK	1	Salud	1	27409	0.393666	0.000203666	0.00100706	.AIALALREK.	MTREX_HUMAN|P42285	Target	Pass	Spectral Similarity	0.8386
C:\Users\rosec6\Desktop\SaludMSFragger\Fig_2\HLA\AL20210812_SR_ERV_VT_EG__IFN_TMT10_Fxn03:RTSNode:27409:3:1	AL20210812_SR_ERV_VT_EG__IFN_TMT10_Fxn03	AIALALREK	1	Salud	1	27409	0.393666	0.000203666	0.00100706	.AIALALREK.	MTREX_HUMAN|P42285	Target	Pass	Delta RT	0.00197141
C:\Users\rosec6\Desktop\SaludMSFragger\Fig_2\HLA\AL20210812_SR_ERV_VT_EG__IFN_TMT10_Fxn03:RTSNode:27411:2:1	AL20210812_SR_ERV_VT_EG__IFN_TMT10_Fxn03	LPHSATVTL	1	Salud	1	27411	0.0386986	0.00545242	0.0668269	.LPHSATVTL.	TB22A_HUMAN|Q8WUA7	Target	Pass	Spectral Similarity	0.1367
C:\Users\rosec6\Desktop\SaludMSFragger\Fig_2\HLA\AL20210812_SR_ERV_VT_EG__IFN_TMT10_Fxn03:RTSNode:27411:2:1	AL20210812_SR_ERV_VT_EG__IFN_TMT10_Fxn03	LPHSATVTL	1	Salud	1	27411	0.0386986	0.00545242	0.0668269	.LPHSATVTL.	TB22A_HUMAN|Q8WUA7	Target	Pass	Delta RT	0.0295352
C:\Users\rosec6\Desktop\SaludMSFragger\Fig_2\HLA\AL20210812_SR_ERV_VT_EG__IFN_TMT10_Fxn03:RTSNode:27412:3:1	AL20210812_SR_ERV_VT_EG__IFN_TMT10_Fxn03	STAIFTATPK	1	Salud	1	27412	0.513467	0.000203666	0.000239807	.STAIFTATPK.	ENST00000421521.5_1_5-142586808-142595843-+|GN=ARHGAP26	Target	Pass	Spectral Similarity	0.9268
C:\Users\rosec6\Desktop\SaludMSFragger\Fig_2\HLA\AL20210812_SR_ERV_VT_EG__IFN_TMT10_Fxn03:RTSNode:27412:3:1	AL20210812_SR_ERV_VT_EG__IFN_TMT10_Fxn03	STAIFTATPK	1	Salud	1	27412	0.513467	0.000203666	0.000239807	.STAIFTATPK.	ENST00000421521.5_1_5-142586808-142595843-+|GN=ARHGAP26	Target	Pass	Delta RT	0.00648229
C:\Users\rosec6\Desktop\SaludMSFragger\Fig_2\HLA\AL20210812_SR_ERV_VT_EG__IFN_TMT10_Fxn03:RTSNode:27413:3:2	AL20210812_SR_ERV_VT_EG__IFN_TMT10_Fxn03	LPAWPLRGH	2	Salud	1	27413	-0.620294	0.132622	0.767492	.LPAWPLRGH.	ENST00000610733.1_1_15-63335028-63336429-+|GN=TPM1	Target	Fail	Spectral Similarity	0.8569
C:\Users\rosec6\Desktop\SaludMSFragger\Fig_2\HLA\AL20210812_SR_ERV_VT_EG__IFN_TMT10_Fxn03:RTSNode:27413:3:2	AL20210812_SR_ERV_VT_EG__IFN_TMT10_Fxn03	LPAWPLRGH	2	Salud	1	27413	-0.620294	0.132622	0.767492	.LPAWPLRGH.	ENST00000610733.1_1_15-63335028-63336429-+|GN=TPM1	Target	Fail	Delta RT	0.0677258
C:\Users\rosec6\Desktop\SaludMSFragger\Fig_2\HLA\AL20210812_SR_ERV_VT_EG__IFN_TMT10_Fxn03:RTSNode:27414:4:2	AL20210812_SR_ERV_VT_EG__IFN_TMT10_Fxn03	LLHIVQKEP	2	Salud	1	27414	-1.06634	0.217772	0.95245	.LLHIVQKEP.	ENST00000296509.10_1_4-120980912-120981101--|GN=MAD2L1	Target	Fail	Spectral Similarity	0.614
C:\Users\rosec6\Desktop\SaludMSFragger\Fig_2\HLA\AL20210812_SR_ERV_VT_EG__IFN_TMT10_Fxn03:RTSNode:27414:4:2	AL20210812_SR_ERV_VT_EG__IFN_TMT10_Fxn03	LLHIVQKEP	2	Salud	1	27414	-1.06634	0.217772	0.95245	.LLHIVQKEP.	ENST00000296509.10_1_4-120980912-120981101--|GN=MAD2L1	Target	Fail	Delta RT	0.0258867
C:\Users\rosec6\Desktop\SaludMSFragger\Fig_2\HLA\AL20210812_SR_ERV_VT_EG__IFN_TMT10_Fxn03:RTSNode:27415:3:1	AL20210812_SR_ERV_VT_EG__IFN_TMT10_Fxn03	ARKSGPVLGK	1	Salud	1	27415	-0.773448	0.161955	0.781343	.ARKSGPVLGK.	ENST00000332830.8_2_17-27277920-27278154--|GN=PHF12	Target	Fail	Spectral Similarity	0.3817
C:\Users\rosec6\Desktop\SaludMSFragger\Fig_2\HLA\AL20210812_SR_ERV_VT_EG__IFN_TMT10_Fxn03:RTSNode:27415:3:1	AL20210812_SR_ERV_VT_EG__IFN_TMT10_Fxn03	ARKSGPVLGK	1	Salud	1	27415	-0.773448	0.161955	0.781343	.ARKSGPVLGK.	ENST00000332830.8_2_17-27277920-27278154--|GN=PHF12	Target	Fail	Delta RT	0.25285
C:\Users\rosec6\Desktop\SaludMSFragger\Fig_2\HLA\AL20210812_SR_ERV_VT_EG__IFN_TMT10_Fxn03:RTSNode:27418:4:1	AL20210812_SR_ERV_VT_EG__IFN_TMT10_Fxn03	RLIGELAKEIRK	1	Salud	1	27418	0.166664	0.00154982	0.0151399	.RLIGELAKEIRK.	S10AD_HUMAN|Q99584	Target	Pass	Spectral Similarity	0.6035
C:\Users\rosec6\Desktop\SaludMSFragger\Fig_2\HLA\AL20210812_SR_ERV_VT_EG__IFN_TMT10_Fxn03:RTSNode:27418:4:1	AL20210812_SR_ERV_VT_EG__IFN_TMT10_Fxn03	RLIGELAKEIRK	1	Salud	1	27418	0.166664	0.00154982	0.0151399	.RLIGELAKEIRK.	S10AD_HUMAN|Q99584	Target	Pass	Delta RT	0.00226177
C:\Users\rosec6\Desktop\SaludMSFragger\Fig_2\HLA\AL20210812_SR_ERV_VT_EG__IFN_TMT10_Fxn03:RTSNode:27419:3:1	AL20210812_SR_ERV_VT_EG__IFN_TMT10_Fxn03	SLMHSFILK	1	Salud	1	27419	0.257807	0.000655824	0.00511546	.SLM[15.9949]HSFILK.	DLRB1_HUMAN|Q9NP97	Target	Pass	Spectral Similarity	0.9488
C:\Users\rosec6\Desktop\SaludMSFragger\Fig_2\HLA\AL20210812_SR_ERV_VT_EG__IFN_TMT10_Fxn03:RTSNode:27419:3:1	AL20210812_SR_ERV_VT_EG__IFN_TMT10_Fxn03	SLMHSFILK	1	Salud	1	27419	0.257807	0.000655824	0.00511546	.SLM[15.9949]HSFILK.	DLRB1_HUMAN|Q9NP97	Target	Pass	Delta RT	0.00915498
C:\Users\rosec6\Desktop\SaludMSFragger\Fig_2\HLA\AL20210812_SR_ERV_VT_EG__IFN_TMT10_Fxn03:RTSNode:27422:3:1	AL20210812_SR_ERV_VT_EG__IFN_TMT10_Fxn03	ALWPPVREK	1	Salud	1	27422	0.190326	0.00127177	0.0114332	.ALWPPVREK.	TCAF1_HUMAN|Q9Y4C2	Target	Pass	Spectral Similarity	0.7933
C:\Users\rosec6\Desktop\SaludMSFragger\Fig_2\HLA\AL20210812_SR_ERV_VT_EG__IFN_TMT10_Fxn03:RTSNode:27422:3:1	AL20210812_SR_ERV_VT_EG__IFN_TMT10_Fxn03	ALWPPVREK	1	Salud	1	27422	0.190326	0.00127177	0.0114332	.ALWPPVREK.	TCAF1_HUMAN|Q9Y4C2	Target	Pass	Delta RT	0.00513148
C:\Users\rosec6\Desktop\SaludMSFragger\Fig_2\HLA\AL20210812_SR_ERV_VT_EG__IFN_TMT10_Fxn03:RTSNode:27425:3:1	AL20210812_SR_ERV_VT_EG__IFN_TMT10_Fxn03	SIFEPLRQK	1	Salud	1	27425	0.343861	0.000373972	0.00182812	.SIFEPLRQK.	ENST00000429210.1_1-206135664-206137757--|GN=RP11-312O7.2	Target	Pass	Spectral Similarity	0.8568
C:\Users\rosec6\Desktop\SaludMSFragger\Fig_2\HLA\AL20210812_SR_ERV_VT_EG__IFN_TMT10_Fxn03:RTSNode:27425:3:1	AL20210812_SR_ERV_VT_EG__IFN_TMT10_Fxn03	SIFEPLRQK	1	Salud	1	27425	0.343861	0.000373972	0.00182812	.SIFEPLRQK.	ENST00000429210.1_1-206135664-206137757--|GN=RP11-312O7.2	Target	Pass	Delta RT	0.0135253
C:\Users\rosec6\Desktop\SaludMSFragger\Fig_2\HLA\AL20210812_SR_ERV_VT_EG__IFN_TMT10_Fxn03:RTSNode:27427:3:1	AL20210812_SR_ERV_VT_EG__IFN_TMT10_Fxn03	AGILGLERALGTL	1	Salud	1	27427	-1.3391	0.260626	0.984541	.AGILGLERALGTL.	ENST00000473486.1_1_9-131397608-131397734--|GN=WDR34	Target	Fail	Spectral Similarity	0.3225
C:\Users\rosec6\Desktop\SaludMSFragger\Fig_2\HLA\AL20210812_SR_ERV_VT_EG__IFN_TMT10_Fxn03:RTSNode:27427:3:1	AL20210812_SR_ERV_VT_EG__IFN_TMT10_Fxn03	AGILGLERALGTL	1	Salud	1	27427	-1.3391	0.260626	0.984541	.AGILGLERALGTL.	ENST00000473486.1_1_9-131397608-131397734--|GN=WDR34	Target	Fail	Delta RT	0.409244
C:\Users\rosec6\Desktop\SaludMSFragger\Fig_2\HLA\AL20210812_SR_ERV_VT_EG__IFN_TMT10_Fxn03:RTSNode:27428:2:1	AL20210812_SR_ERV_VT_EG__IFN_TMT10_Fxn03	LTSSQLLVR	1	Salud	1	27428	0.286432	0.000574713	0.00363367	.LTSSQLLVR.	TCONS_00013528_7-91514971-91515136-+|GN=linc-AKAP9-1	Target	Pass	Spectral Similarity	0.7321
C:\Users\rosec6\Desktop\SaludMSFragger\Fig_2\HLA\AL20210812_SR_ERV_VT_EG__IFN_TMT10_Fxn03:RTSNode:27428:2:1	AL20210812_SR_ERV_VT_EG__IFN_TMT10_Fxn03	LTSSQLLVR	1	Salud	1	27428	0.286432	0.000574713	0.00363367	.LTSSQLLVR.	TCONS_00013528_7-91514971-91515136-+|GN=linc-AKAP9-1	Target	Pass	Delta RT	0.0130965
C:\Users\rosec6\Desktop\SaludMSFragger\Fig_2\HLA\AL20210812_SR_ERV_VT_EG__IFN_TMT10_Fxn03:RTSNode:27429:2:1	AL20210812_SR_ERV_VT_EG__IFN_TMT10_Fxn03	QRPPTIVL	1	Salud	1	27429	0.0642389	0.00410144	0.0500787	.QRPPTIVL.	RNF12_HUMAN|Q9NVW2	Target	Pass	Spectral Similarity	0.1681
C:\Users\rosec6\Desktop\SaludMSFragger\Fig_2\HLA\AL20210812_SR_ERV_VT_EG__IFN_TMT10_Fxn03:RTSNode:27429:2:1	AL20210812_SR_ERV_VT_EG__IFN_TMT10_Fxn03	QRPPTIVL	1	Salud	1	27429	0.0642389	0.00410144	0.0500787	.QRPPTIVL.	RNF12_HUMAN|Q9NVW2	Target	Pass	Delta RT	0.0324397
C:\Users\rosec6\Desktop\SaludMSFragger\Fig_2\HLA\AL20210812_SR_ERV_VT_EG__IFN_TMT10_Fxn03:RTSNode:27430:3:1	AL20210812_SR_ERV_VT_EG__IFN_TMT10_Fxn03	KLFDSICNNK	1	Salud	1	27430	0.666304	0.000203666	3.84316e-05	.KLFDSICNNK.	GNAI1_HUMAN|P63096	Target	Pass	Spectral Similarity	0.9372
C:\Users\rosec6\Desktop\SaludMSFragger\Fig_2\HLA\AL20210812_SR_ERV_VT_EG__IFN_TMT10_Fxn03:RTSNode:27430:3:1	AL20210812_SR_ERV_VT_EG__IFN_TMT10_Fxn03	KLFDSICNNK	1	Salud	1	27430	0.666304	0.000203666	3.84316e-05	.KLFDSICNNK.	GNAI1_HUMAN|P63096	Target	Pass	Delta RT	0.0108886
C:\Users\rosec6\Desktop\SaludMSFragger\Fig_2\HLA\AL20210812_SR_ERV_VT_EG__IFN_TMT10_Fxn03:RTSNode:27431:2:1	AL20210812_SR_ERV_VT_EG__IFN_TMT10_Fxn03	SPSFPRPSL	1	Salud	1	27431	0.0587056	0.00432316	0.0533354	.SPSFPRPSL.	ZN592_HUMAN|Q92610	Target	Pass	Spectral Similarity	0.6039
C:\Users\rosec6\Desktop\SaludMSFragger\Fig_2\HLA\AL20210812_SR_ERV_VT_EG__IFN_TMT10_Fxn03:RTSNode:27431:2:1	AL20210812_SR_ERV_VT_EG__IFN_TMT10_Fxn03	SPSFPRPSL	1	Salud	1	27431	0.0587056	0.00432316	0.0533354	.SPSFPRPSL.	ZN592_HUMAN|Q92610	Target	Pass	Delta RT	0.0127694
C:\Users\rosec6\Desktop\SaludMSFragger\Fig_2\HLA\AL20210812_SR_ERV_VT_EG__IFN_TMT10_Fxn03:RTSNode:27433:2:1	AL20210812_SR_ERV_VT_EG__IFN_TMT10_Fxn03	STAIFTATPK	1	Salud	1	27433	0.590827	0.000203666	9.49252e-05	.STAIFTATPK.	ENST00000421521.5_1_5-142586808-142595843-+|GN=ARHGAP26	Target	Pass	Spectral Similarity	0.9655
C:\Users\rosec6\Desktop\SaludMSFragger\Fig_2\HLA\AL20210812_SR_ERV_VT_EG__IFN_TMT10_Fxn03:RTSNode:27433:2:1	AL20210812_SR_ERV_VT_EG__IFN_TMT10_Fxn03	STAIFTATPK	1	Salud	1	27433	0.590827	0.000203666	9.49252e-05	.STAIFTATPK.	ENST00000421521.5_1_5-142586808-142595843-+|GN=ARHGAP26	Target	Pass	Delta RT	0.00925454
C:\Users\rosec6\Desktop\SaludMSFragger\Fig_2\HLA\AL20210812_SR_ERV_VT_EG__IFN_TMT10_Fxn03:RTSNode:27434:3:1	AL20210812_SR_ERV_VT_EG__IFN_TMT10_Fxn03	SPRVVPNESIPI	1	Salud	1	27434	-0.296966	0.062193	0.767492	.SPRVVPNESIPI.	PTPRG_HUMAN|P23470	Target	Fail	Spectral Similarity	0.0677
C:\Users\rosec6\Desktop\SaludMSFragger\Fig_2\HLA\AL20210812_SR_ERV_VT_EG__IFN_TMT10_Fxn03:RTSNode:27434:3:1	AL20210812_SR_ERV_VT_EG__IFN_TMT10_Fxn03	SPRVVPNESIPI	1	Salud	1	27434	-0.296966	0.062193	0.767492	.SPRVVPNESIPI.	PTPRG_HUMAN|P23470	Target	Fail	Delta RT	0.0645666
C:\Users\rosec6\Desktop\SaludMSFragger\Fig_2\HLA\AL20210812_SR_ERV_VT_EG__IFN_TMT10_Fxn03:RTSNode:27436:3:1	AL20210812_SR_ERV_VT_EG__IFN_TMT10_Fxn03	STAIFTATPK	1	Salud	1	27436	0.519465	0.000203666	0.00022318	.STAIFTATPK.	ENST00000421521.5_1_5-142586808-142595843-+|GN=ARHGAP26	Target	Pass	Spectral Similarity	0.9231
C:\Users\rosec6\Desktop\SaludMSFragger\Fig_2\HLA\AL20210812_SR_ERV_VT_EG__IFN_TMT10_Fxn03:RTSNode:27436:3:1	AL20210812_SR_ERV_VT_EG__IFN_TMT10_Fxn03	STAIFTATPK	1	Salud	1	27436	0.519465	0.000203666	0.00022318	.STAIFTATPK.	ENST00000421521.5_1_5-142586808-142595843-+|GN=ARHGAP26	Target	Pass	Delta RT	0.00891819
C:\Users\rosec6\Desktop\SaludMSFragger\Fig_2\HLA\AL20210812_SR_ERV_VT_EG__IFN_TMT10_Fxn03:RTSNode:27437:2:1	AL20210812_SR_ERV_VT_EG__IFN_TMT10_Fxn03	LPHSATVTL	1	Salud	1	27437	-0.0102388	0.0109003	0.113679	.LPHSATVTL.	TB22A_HUMAN|Q8WUA7	Target	Fail	Spectral Similarity	0.1157
C:\Users\rosec6\Desktop\SaludMSFragger\Fig_2\HLA\AL20210812_SR_ERV_VT_EG__IFN_TMT10_Fxn03:RTSNode:27437:2:1	AL20210812_SR_ERV_VT_EG__IFN_TMT10_Fxn03	LPHSATVTL	1	Salud	1	27437	-0.0102388	0.0109003	0.113679	.LPHSATVTL.	TB22A_HUMAN|Q8WUA7	Target	Fail	Delta RT	0.0270993
C:\Users\rosec6\Desktop\SaludMSFragger\Fig_2\HLA\AL20210812_SR_ERV_VT_EG__IFN_TMT10_Fxn03:RTSNode:27438:2:1	AL20210812_SR_ERV_VT_EG__IFN_TMT10_Fxn03	GIALPPTGK	1	Salud	1	27438	0.341402	0.000373972	0.00188273	.GIALPPTGK.	ENST00000463303.5_1_10-13487549-13489293--|GN=BEND7	Target	Pass	Spectral Similarity	0.9531
C:\Users\rosec6\Desktop\SaludMSFragger\Fig_2\HLA\AL20210812_SR_ERV_VT_EG__IFN_TMT10_Fxn03:RTSNode:27438:2:1	AL20210812_SR_ERV_VT_EG__IFN_TMT10_Fxn03	GIALPPTGK	1	Salud	1	27438	0.341402	0.000373972	0.00188273	.GIALPPTGK.	ENST00000463303.5_1_10-13487549-13489293--|GN=BEND7	Target	Pass	Delta RT	0.00776035
C:\Users\rosec6\Desktop\SaludMSFragger\Fig_2\HLA\AL20210812_SR_ERV_VT_EG__IFN_TMT10_Fxn03:RTSNode:27439:3:1	AL20210812_SR_ERV_VT_EG__IFN_TMT10_Fxn03	SPYPRVKVDF	1	Salud	1	27439	0.161578	0.00178667	0.0160799	.SPYPRVKVDF.	NADE_HUMAN|Q6IA69	Target	Pass	Spectral Similarity	0.067
C:\Users\rosec6\Desktop\SaludMSFragger\Fig_2\HLA\AL20210812_SR_ERV_VT_EG__IFN_TMT10_Fxn03:RTSNode:27439:3:1	AL20210812_SR_ERV_VT_EG__IFN_TMT10_Fxn03	SPYPRVKVDF	1	Salud	1	27439	0.161578	0.00178667	0.0160799	.SPYPRVKVDF.	NADE_HUMAN|Q6IA69	Target	Pass	Delta RT	0.013323
C:\Users\rosec6\Desktop\SaludMSFragger\Fig_2\HLA\AL20210812_SR_ERV_VT_EG__IFN_TMT10_Fxn03:RTSNode:27440:3:1	AL20210812_SR_ERV_VT_EG__IFN_TMT10_Fxn03	SELKTVPQRMW	1	Salud	1	27440	0.540074	0.000203666	0.000174356	.SELKTVPQRMW.	BFAR_HUMAN|Q9NZS9	Target	Pass	Spectral Similarity	0.6566
C:\Users\rosec6\Desktop\SaludMSFragger\Fig_2\HLA\AL20210812_SR_ERV_VT_EG__IFN_TMT10_Fxn03:RTSNode:27440:3:1	AL20210812_SR_ERV_VT_EG__IFN_TMT10_Fxn03	SELKTVPQRMW	1	Salud	1	27440	0.540074	0.000203666	0.000174356	.SELKTVPQRMW.	BFAR_HUMAN|Q9NZS9	Target	Pass	Delta RT	0.00138489
C:\Users\rosec6\Desktop\SaludMSFragger\Fig_2\HLA\AL20210812_SR_ERV_VT_EG__IFN_TMT10_Fxn03:RTSNode:27441:3:1	AL20210812_SR_ERV_VT_EG__IFN_TMT10_Fxn03	AVLSITAKAK	1	Salud	1	27441	0.52097	0.000203666	0.000219193	.AVLSITAKAK.	PSMD1_HUMAN|Q99460	Target	Pass	Spectral Similarity	0.5951
C:\Users\rosec6\Desktop\SaludMSFragger\Fig_2\HLA\AL20210812_SR_ERV_VT_EG__IFN_TMT10_Fxn03:RTSNode:27441:3:1	AL20210812_SR_ERV_VT_EG__IFN_TMT10_Fxn03	AVLSITAKAK	1	Salud	1	27441	0.52097	0.000203666	0.000219193	.AVLSITAKAK.	PSMD1_HUMAN|Q99460	Target	Pass	Delta RT	0.0132804
C:\Users\rosec6\Desktop\SaludMSFragger\Fig_2\HLA\AL20210812_SR_ERV_VT_EG__IFN_TMT10_Fxn03:RTSNode:27442:3:1	AL20210812_SR_ERV_VT_EG__IFN_TMT10_Fxn03	AIALALREK	1	Salud	1	27442	0.103801	0.00249754	0.0317205	.AIALALREK.	MTREX_HUMAN|P42285	Target	Pass	Spectral Similarity	0.7822
C:\Users\rosec6\Desktop\SaludMSFragger\Fig_2\HLA\AL20210812_SR_ERV_VT_EG__IFN_TMT10_Fxn03:RTSNode:27442:3:1	AL20210812_SR_ERV_VT_EG__IFN_TMT10_Fxn03	AIALALREK	1	Salud	1	27442	0.103801	0.00249754	0.0317205	.AIALALREK.	MTREX_HUMAN|P42285	Target	Pass	Delta RT	0.00318936
C:\Users\rosec6\Desktop\SaludMSFragger\Fig_2\HLA\AL20210812_SR_ERV_VT_EG__IFN_TMT10_Fxn03:RTSNode:27444:3:1	AL20210812_SR_ERV_VT_EG__IFN_TMT10_Fxn03	ALWPPVREK	1	Salud	1	27444	0.210087	0.00114274	0.00903778	.ALWPPVREK.	TCAF1_HUMAN|Q9Y4C2	Target	Pass	Spectral Similarity	0.7992
C:\Users\rosec6\Desktop\SaludMSFragger\Fig_2\HLA\AL20210812_SR_ERV_VT_EG__IFN_TMT10_Fxn03:RTSNode:27444:3:1	AL20210812_SR_ERV_VT_EG__IFN_TMT10_Fxn03	ALWPPVREK	1	Salud	1	27444	0.210087	0.00114274	0.00903778	.ALWPPVREK.	TCAF1_HUMAN|Q9Y4C2	Target	Pass	Delta RT	0.00391353
C:\Users\rosec6\Desktop\SaludMSFragger\Fig_2\HLA\AL20210812_SR_ERV_VT_EG__IFN_TMT10_Fxn03:RTSNode:27445:4:2	AL20210812_SR_ERV_VT_EG__IFN_TMT10_Fxn03	KAPPAKVPEVPK	2	Salud	1	27445	-1.10738	0.22545	0.967522	.KAPPAKVPEVPK.	TITIN_HUMAN|Q8WZ42-5	Target	Fail	Spectral Similarity	0.1971
C:\Users\rosec6\Desktop\SaludMSFragger\Fig_2\HLA\AL20210812_SR_ERV_VT_EG__IFN_TMT10_Fxn03:RTSNode:27445:4:2	AL20210812_SR_ERV_VT_EG__IFN_TMT10_Fxn03	KAPPAKVPEVPK	2	Salud	1	27445	-1.10738	0.22545	0.967522	.KAPPAKVPEVPK.	TITIN_HUMAN|Q8WZ42-5	Target	Fail	Delta RT	0.125718
C:\Users\rosec6\Desktop\SaludMSFragger\Fig_2\HLA\AL20210812_SR_ERV_VT_EG__IFN_TMT10_Fxn03:RTSNode:27446:4:2	AL20210812_SR_ERV_VT_EG__IFN_TMT10_Fxn03	LLHIVQKEP	2	Salud	1	27446	-1.02404	0.210234	0.932483	.LLHIVQKEP.	ENST00000296509.10_1_4-120980912-120981101--|GN=MAD2L1	Target	Fail	Spectral Similarity	0.6519
C:\Users\rosec6\Desktop\SaludMSFragger\Fig_2\HLA\AL20210812_SR_ERV_VT_EG__IFN_TMT10_Fxn03:RTSNode:27446:4:2	AL20210812_SR_ERV_VT_EG__IFN_TMT10_Fxn03	LLHIVQKEP	2	Salud	1	27446	-1.02404	0.210234	0.932483	.LLHIVQKEP.	ENST00000296509.10_1_4-120980912-120981101--|GN=MAD2L1	Target	Fail	Delta RT	0.0246688
C:\Users\rosec6\Desktop\SaludMSFragger\Fig_2\HLA\AL20210812_SR_ERV_VT_EG__IFN_TMT10_Fxn03:RTSNode:27448:4:2	AL20210812_SR_ERV_VT_EG__IFN_TMT10_Fxn03	IIHQFILEQQK	2	Salud	1	27448	-1.26466	0.251601	0.984541	.IIHQFILEQQK.	NLK_HUMAN|Q9UBE8	Target	Fail	Spectral Similarity	0.2736
C:\Users\rosec6\Desktop\SaludMSFragger\Fig_2\HLA\AL20210812_SR_ERV_VT_EG__IFN_TMT10_Fxn03:RTSNode:27448:4:2	AL20210812_SR_ERV_VT_EG__IFN_TMT10_Fxn03	IIHQFILEQQK	2	Salud	1	27448	-1.26466	0.251601	0.984541	.IIHQFILEQQK.	NLK_HUMAN|Q9UBE8	Target	Fail	Delta RT	0.125446
C:\Users\rosec6\Desktop\SaludMSFragger\Fig_2\HLA\AL20210812_SR_ERV_VT_EG__IFN_TMT10_Fxn03:RTSNode:27449:4:1	AL20210812_SR_ERV_VT_EG__IFN_TMT10_Fxn03	RLYEMILKR	1	Salud	1	27449	0.0571803	0.00437151	0.0542674	.RLYEMILKR.	ARL4D_HUMAN|P49703	Target	Pass	Spectral Similarity	0.7092
C:\Users\rosec6\Desktop\SaludMSFragger\Fig_2\HLA\AL20210812_SR_ERV_VT_EG__IFN_TMT10_Fxn03:RTSNode:27449:4:1	AL20210812_SR_ERV_VT_EG__IFN_TMT10_Fxn03	RLYEMILKR	1	Salud	1	27449	0.0571803	0.00437151	0.0542674	.RLYEMILKR.	ARL4D_HUMAN|P49703	Target	Pass	Delta RT	0.0148576
C:\Users\rosec6\Desktop\SaludMSFragger\Fig_2\HLA\AL20210812_SR_ERV_VT_EG__IFN_TMT10_Fxn03:RTSNode:27450:2:1	AL20210812_SR_ERV_VT_EG__IFN_TMT10_Fxn03	QPQFRAVL	1	Salud	1	27450	0.071208	0.003887	0.0462425	.QPQFRAVL.	EF1G_HUMAN|P26641	Target	Pass	Spectral Similarity	0.5409
C:\Users\rosec6\Desktop\SaludMSFragger\Fig_2\HLA\AL20210812_SR_ERV_VT_EG__IFN_TMT10_Fxn03:RTSNode:27450:2:1	AL20210812_SR_ERV_VT_EG__IFN_TMT10_Fxn03	QPQFRAVL	1	Salud	1	27450	0.071208	0.003887	0.0462425	.QPQFRAVL.	EF1G_HUMAN|P26641	Target	Pass	Delta RT	0.0296896
C:\Users\rosec6\Desktop\SaludMSFragger\Fig_2\HLA\AL20210812_SR_ERV_VT_EG__IFN_TMT10_Fxn03:RTSNode:27452:2:2	AL20210812_SR_ERV_VT_EG__IFN_TMT10_Fxn03	TPSSKPTLL	2	Salud	1	27452	-0.744593	0.156723	0.772258	.TPSSKPTLL.	MAP4_HUMAN|P27816	Target	Fail	Spectral Similarity	0.3306
C:\Users\rosec6\Desktop\SaludMSFragger\Fig_2\HLA\AL20210812_SR_ERV_VT_EG__IFN_TMT10_Fxn03:RTSNode:27452:2:2	AL20210812_SR_ERV_VT_EG__IFN_TMT10_Fxn03	TPSSKPTLL	2	Salud	1	27452	-0.744593	0.156723	0.772258	.TPSSKPTLL.	MAP4_HUMAN|P27816	Target	Fail	Delta RT	0.0244619
C:\Users\rosec6\Desktop\SaludMSFragger\Fig_2\HLA\AL20210812_SR_ERV_VT_EG__IFN_TMT10_Fxn03:RTSNode:27453:3:1	AL20210812_SR_ERV_VT_EG__IFN_TMT10_Fxn03	VLFPSTTKK	1	Salud	1	27453	0.403183	0.000203666	0.000898581	.VLFPSTTKK.	RPA34_HUMAN|O15446	Target	Pass	Spectral Similarity	0.6973
C:\Users\rosec6\Desktop\SaludMSFragger\Fig_2\HLA\AL20210812_SR_ERV_VT_EG__IFN_TMT10_Fxn03:RTSNode:27453:3:1	AL20210812_SR_ERV_VT_EG__IFN_TMT10_Fxn03	VLFPSTTKK	1	Salud	1	27453	0.403183	0.000203666	0.000898581	.VLFPSTTKK.	RPA34_HUMAN|O15446	Target	Pass	Delta RT	0.0129143
C:\Users\rosec6\Desktop\SaludMSFragger\Fig_2\HLA\AL20210812_SR_ERV_VT_EG__IFN_TMT10_Fxn03:RTSNode:27455:2:1	AL20210812_SR_ERV_VT_EG__IFN_TMT10_Fxn03	QRPPTIVL	1	Salud	1	27455	0.0698606	0.003887	0.0469619	.QRPPTIVL.	RNF12_HUMAN|Q9NVW2	Target	Pass	Spectral Similarity	0.1654
C:\Users\rosec6\Desktop\SaludMSFragger\Fig_2\HLA\AL20210812_SR_ERV_VT_EG__IFN_TMT10_Fxn03:RTSNode:27455:2:1	AL20210812_SR_ERV_VT_EG__IFN_TMT10_Fxn03	QRPPTIVL	1	Salud	1	27455	0.0698606	0.003887	0.0469619	.QRPPTIVL.	RNF12_HUMAN|Q9NVW2	Target	Pass	Delta RT	0.0336576
C:\Users\rosec6\Desktop\SaludMSFragger\Fig_2\HLA\AL20210812_SR_ERV_VT_EG__IFN_TMT10_Fxn03:RTSNode:27457:2:1	AL20210812_SR_ERV_VT_EG__IFN_TMT10_Fxn03	STAIFTATPK	1	Salud	1	27457	0.556096	0.000203666	0.000143906	.STAIFTATPK.	ENST00000421521.5_1_5-142586808-142595843-+|GN=ARHGAP26	Target	Pass	Spectral Similarity	0.9649
C:\Users\rosec6\Desktop\SaludMSFragger\Fig_2\HLA\AL20210812_SR_ERV_VT_EG__IFN_TMT10_Fxn03:RTSNode:27457:2:1	AL20210812_SR_ERV_VT_EG__IFN_TMT10_Fxn03	STAIFTATPK	1	Salud	1	27457	0.556096	0.000203666	0.000143906	.STAIFTATPK.	ENST00000421521.5_1_5-142586808-142595843-+|GN=ARHGAP26	Target	Pass	Delta RT	0.00770024
C:\Users\rosec6\Desktop\SaludMSFragger\Fig_2\HLA\AL20210812_SR_ERV_VT_EG__IFN_TMT10_Fxn03:RTSNode:27458:3:2	AL20210812_SR_ERV_VT_EG__IFN_TMT10_Fxn03	SQQATTKTTL	2	Salud	1	27458	-1.33865	0.260607	0.984541	.SQQATTKTTL.	TENA_HUMAN|P24821	Target	Fail	Spectral Similarity	0.4201
C:\Users\rosec6\Desktop\SaludMSFragger\Fig_2\HLA\AL20210812_SR_ERV_VT_EG__IFN_TMT10_Fxn03:RTSNode:27458:3:2	AL20210812_SR_ERV_VT_EG__IFN_TMT10_Fxn03	SQQATTKTTL	2	Salud	1	27458	-1.33865	0.260607	0.984541	.SQQATTKTTL.	TENA_HUMAN|P24821	Target	Fail	Delta RT	0.186765
C:\Users\rosec6\Desktop\SaludMSFragger\Fig_2\HLA\AL20210812_SR_ERV_VT_EG__IFN_TMT10_Fxn03:RTSNode:27461:3:1	AL20210812_SR_ERV_VT_EG__IFN_TMT10_Fxn03	SLFPKALQR	1	Salud	1	27461	0.243325	0.000865052	0.00608085	.SLFPKALQR.	ADCY6_HUMAN|O43306	Target	Pass	Spectral Similarity	0.4935
C:\Users\rosec6\Desktop\SaludMSFragger\Fig_2\HLA\AL20210812_SR_ERV_VT_EG__IFN_TMT10_Fxn03:RTSNode:27461:3:1	AL20210812_SR_ERV_VT_EG__IFN_TMT10_Fxn03	SLFPKALQR	1	Salud	1	27461	0.243325	0.000865052	0.00608085	.SLFPKALQR.	ADCY6_HUMAN|O43306	Target	Pass	Delta RT	0.00754365
C:\Users\rosec6\Desktop\SaludMSFragger\Fig_2\HLA\AL20210812_SR_ERV_VT_EG__IFN_TMT10_Fxn03:RTSNode:27462:2:1	AL20210812_SR_ERV_VT_EG__IFN_TMT10_Fxn03	TPRSYVGVTL	1	Salud	1	27462	0.0621765	0.00415164	0.0512701	.TPRSYVGVTL.	PIGC_HUMAN|Q92535	Target	Pass	Spectral Similarity	0.3264
C:\Users\rosec6\Desktop\SaludMSFragger\Fig_2\HLA\AL20210812_SR_ERV_VT_EG__IFN_TMT10_Fxn03:RTSNode:27462:2:1	AL20210812_SR_ERV_VT_EG__IFN_TMT10_Fxn03	TPRSYVGVTL	1	Salud	1	27462	0.0621765	0.00415164	0.0512701	.TPRSYVGVTL.	PIGC_HUMAN|Q92535	Target	Pass	Delta RT	0.0302708
C:\Users\rosec6\Desktop\SaludMSFragger\Fig_2\HLA\AL20210812_SR_ERV_VT_EG__IFN_TMT10_Fxn03:RTSNode:27464:3:1	AL20210812_SR_ERV_VT_EG__IFN_TMT10_Fxn03	KPRNVVFVDM	1	Salud	1	27464	0.267553	0.000655824	0.00455328	.KPRNVVFVDM.	HSP74_HUMAN|P34932	Target	Pass	Spectral Similarity	0.5618
C:\Users\rosec6\Desktop\SaludMSFragger\Fig_2\HLA\AL20210812_SR_ERV_VT_EG__IFN_TMT10_Fxn03:RTSNode:27464:3:1	AL20210812_SR_ERV_VT_EG__IFN_TMT10_Fxn03	KPRNVVFVDM	1	Salud	1	27464	0.267553	0.000655824	0.00455328	.KPRNVVFVDM.	HSP74_HUMAN|P34932	Target	Pass	Delta RT	0.0210732
C:\Users\rosec6\Desktop\SaludMSFragger\Fig_2\HLA\AL20210812_SR_ERV_VT_EG__IFN_TMT10_Fxn03:RTSNode:27466:3:1	AL20210812_SR_ERV_VT_EG__IFN_TMT10_Fxn03	ALWPPVREK	1	Salud	1	27466	0.233952	0.000949104	0.0068004	.ALWPPVREK.	TCAF1_HUMAN|Q9Y4C2	Target	Pass	Spectral Similarity	0.8164
C:\Users\rosec6\Desktop\SaludMSFragger\Fig_2\HLA\AL20210812_SR_ERV_VT_EG__IFN_TMT10_Fxn03:RTSNode:27466:3:1	AL20210812_SR_ERV_VT_EG__IFN_TMT10_Fxn03	ALWPPVREK	1	Salud	1	27466	0.233952	0.000949104	0.0068004	.ALWPPVREK.	TCAF1_HUMAN|Q9Y4C2	Target	Pass	Delta RT	0.00391353
C:\Users\rosec6\Desktop\SaludMSFragger\Fig_2\HLA\AL20210812_SR_ERV_VT_EG__IFN_TMT10_Fxn03:RTSNode:27467:4:1	AL20210812_SR_ERV_VT_EG__IFN_TMT10_Fxn03	RLFCVGFTKK	1	Salud	1	27467	0.283418	0.000574713	0.00376698	.RLFCVGFTKK.	RS3A_HUMAN|P61247	Target	Pass	Spectral Similarity	0.3983
C:\Users\rosec6\Desktop\SaludMSFragger\Fig_2\HLA\AL20210812_SR_ERV_VT_EG__IFN_TMT10_Fxn03:RTSNode:27467:4:1	AL20210812_SR_ERV_VT_EG__IFN_TMT10_Fxn03	RLFCVGFTKK	1	Salud	1	27467	0.283418	0.000574713	0.00376698	.RLFCVGFTKK.	RS3A_HUMAN|P61247	Target	Pass	Delta RT	0.00276738
C:\Users\rosec6\Desktop\SaludMSFragger\Fig_2\HLA\AL20210812_SR_ERV_VT_EG__IFN_TMT10_Fxn03:RTSNode:27468:3:1	AL20210812_SR_ERV_VT_EG__IFN_TMT10_Fxn03	STAIFTATPK	1	Salud	1	27468	0.538529	0.000203666	0.000177612	.STAIFTATPK.	ENST00000421521.5_1_5-142586808-142595843-+|GN=ARHGAP26	Target	Pass	Spectral Similarity	0.9268
C:\Users\rosec6\Desktop\SaludMSFragger\Fig_2\HLA\AL20210812_SR_ERV_VT_EG__IFN_TMT10_Fxn03:RTSNode:27468:3:1	AL20210812_SR_ERV_VT_EG__IFN_TMT10_Fxn03	STAIFTATPK	1	Salud	1	27468	0.538529	0.000203666	0.000177612	.STAIFTATPK.	ENST00000421521.5_1_5-142586808-142595843-+|GN=ARHGAP26	Target	Pass	Delta RT	0.00770024
C:\Users\rosec6\Desktop\SaludMSFragger\Fig_2\HLA\AL20210812_SR_ERV_VT_EG__IFN_TMT10_Fxn03:RTSNode:27469:2:1	AL20210812_SR_ERV_VT_EG__IFN_TMT10_Fxn03	SPALSPSLK	1	Salud	1	27469	-0.0185715	0.0122634	0.123985	.SPALSPSLK.	ENST00000578711.1_1_17-7127738-7127876-+|GN=ACADVL	Target	Fail	Spectral Similarity	0.3444
C:\Users\rosec6\Desktop\SaludMSFragger\Fig_2\HLA\AL20210812_SR_ERV_VT_EG__IFN_TMT10_Fxn03:RTSNode:27469:2:1	AL20210812_SR_ERV_VT_EG__IFN_TMT10_Fxn03	SPALSPSLK	1	Salud	1	27469	-0.0185715	0.0122634	0.123985	.SPALSPSLK.	ENST00000578711.1_1_17-7127738-7127876-+|GN=ACADVL	Target	Fail	Delta RT	0.0509804
C:\Users\rosec6\Desktop\SaludMSFragger\Fig_2\HLA\AL20210812_SR_ERV_VT_EG__IFN_TMT10_Fxn03:RTSNode:27470:2:1	AL20210812_SR_ERV_VT_EG__IFN_TMT10_Fxn03	GIALPPTGK	1	Salud	1	27470	0.305189	0.000574713	0.00290367	.GIALPPTGK.	ENST00000463303.5_1_10-13487549-13489293--|GN=BEND7	Target	Pass	Spectral Similarity	0.9539
C:\Users\rosec6\Desktop\SaludMSFragger\Fig_2\HLA\AL20210812_SR_ERV_VT_EG__IFN_TMT10_Fxn03:RTSNode:27470:2:1	AL20210812_SR_ERV_VT_EG__IFN_TMT10_Fxn03	GIALPPTGK	1	Salud	1	27470	0.305189	0.000574713	0.00290367	.GIALPPTGK.	ENST00000463303.5_1_10-13487549-13489293--|GN=BEND7	Target	Pass	Delta RT	0.00532445
C:\Users\rosec6\Desktop\SaludMSFragger\Fig_2\HLA\AL20210812_SR_ERV_VT_EG__IFN_TMT10_Fxn03:RTSNode:27471:3:1	AL20210812_SR_ERV_VT_EG__IFN_TMT10_Fxn03	KRLNFITEY	1	Salud	1	27471	0.0920491	0.00271739	0.036364	.KRLNFITEY.	LIMK1_HUMAN|P53667	Target	Pass	Spectral Similarity	0.7006
C:\Users\rosec6\Desktop\SaludMSFragger\Fig_2\HLA\AL20210812_SR_ERV_VT_EG__IFN_TMT10_Fxn03:RTSNode:27471:3:1	AL20210812_SR_ERV_VT_EG__IFN_TMT10_Fxn03	KRLNFITEY	1	Salud	1	27471	0.0920491	0.00271739	0.036364	.KRLNFITEY.	LIMK1_HUMAN|P53667	Target	Pass	Delta RT	0.0151031
C:\Users\rosec6\Desktop\SaludMSFragger\Fig_2\HLA\AL20210812_SR_ERV_VT_EG__IFN_TMT10_Fxn03:RTSNode:27472:3:1	AL20210812_SR_ERV_VT_EG__IFN_TMT10_Fxn03	KLFDSICNNK	1	Salud	1	27472	0.771602	0.000203666	1.08854e-05	.KLFDSICNNK.	GNAI1_HUMAN|P63096	Target	Pass	Spectral Similarity	0.9289
C:\Users\rosec6\Desktop\SaludMSFragger\Fig_2\HLA\AL20210812_SR_ERV_VT_EG__IFN_TMT10_Fxn03:RTSNode:27472:3:1	AL20210812_SR_ERV_VT_EG__IFN_TMT10_Fxn03	KLFDSICNNK	1	Salud	1	27472	0.771602	0.000203666	1.08854e-05	.KLFDSICNNK.	GNAI1_HUMAN|P63096	Target	Pass	Delta RT	0.00807597
C:\Users\rosec6\Desktop\SaludMSFragger\Fig_2\HLA\AL20210812_SR_ERV_VT_EG__IFN_TMT10_Fxn03:RTSNode:27473:3:2	AL20210812_SR_ERV_VT_EG__IFN_TMT10_Fxn03	HSFLQVILLH	2	Salud	1	27473	-1.88067	0.307528	1	.HSFLQVILLH.	PP4R4_HUMAN|Q6NUP7	Target	Fail	Spectral Similarity	0.1487
C:\Users\rosec6\Desktop\SaludMSFragger\Fig_2\HLA\AL20210812_SR_ERV_VT_EG__IFN_TMT10_Fxn03:RTSNode:27473:3:2	AL20210812_SR_ERV_VT_EG__IFN_TMT10_Fxn03	HSFLQVILLH	2	Salud	1	27473	-1.88067	0.307528	1	.HSFLQVILLH.	PP4R4_HUMAN|Q6NUP7	Target	Fail	Delta RT	0.276958
C:\Users\rosec6\Desktop\SaludMSFragger\Fig_2\HLA\AL20210812_SR_ERV_VT_EG__IFN_TMT10_Fxn03:RTSNode:27475:2:1	AL20210812_SR_ERV_VT_EG__IFN_TMT10_Fxn03	FPATGCQKL	1	Salud	1	27475	0.522899	0.000203666	0.000214186	.FPATGCQKL.	RS6_HUMAN|P62753	Target	Pass	Spectral Similarity	0.6818
C:\Users\rosec6\Desktop\SaludMSFragger\Fig_2\HLA\AL20210812_SR_ERV_VT_EG__IFN_TMT10_Fxn03:RTSNode:27475:2:1	AL20210812_SR_ERV_VT_EG__IFN_TMT10_Fxn03	FPATGCQKL	1	Salud	1	27475	0.522899	0.000203666	0.000214186	.FPATGCQKL.	RS6_HUMAN|P62753	Target	Pass	Delta RT	0.00126392
C:\Users\rosec6\Desktop\SaludMSFragger\Fig_2\HLA\AL20210812_SR_ERV_VT_EG__IFN_TMT10_Fxn03:RTSNode:27477:2:2	AL20210812_SR_ERV_VT_EG__IFN_TMT10_Fxn03	QRPPTIVL	2	Salud	1	27477	-0.647389	0.138389	0.767492	.QRPPTIVL.	RNF12_HUMAN|Q9NVW2	Target	Fail	Spectral Similarity	0.1652
C:\Users\rosec6\Desktop\SaludMSFragger\Fig_2\HLA\AL20210812_SR_ERV_VT_EG__IFN_TMT10_Fxn03:RTSNode:27477:2:2	AL20210812_SR_ERV_VT_EG__IFN_TMT10_Fxn03	QRPPTIVL	2	Salud	1	27477	-0.647389	0.138389	0.767492	.QRPPTIVL.	RNF12_HUMAN|Q9NVW2	Target	Fail	Delta RT	0.035629
C:\Users\rosec6\Desktop\SaludMSFragger\Fig_2\HLA\AL20210812_SR_ERV_VT_EG__IFN_TMT10_Fxn03:RTSNode:27478:4:1	AL20210812_SR_ERV_VT_EG__IFN_TMT10_Fxn03	FPRSKVLKL	1	Salud	1	27478	0.249241	0.000748596	0.00566632	.FPRSKVLKL.	ENTP6_HUMAN|O75354	Target	Pass	Spectral Similarity	0.3074
C:\Users\rosec6\Desktop\SaludMSFragger\Fig_2\HLA\AL20210812_SR_ERV_VT_EG__IFN_TMT10_Fxn03:RTSNode:27478:4:1	AL20210812_SR_ERV_VT_EG__IFN_TMT10_Fxn03	FPRSKVLKL	1	Salud	1	27478	0.249241	0.000748596	0.00566632	.FPRSKVLKL.	ENTP6_HUMAN|O75354	Target	Pass	Delta RT	0.0112193
C:\Users\rosec6\Desktop\SaludMSFragger\Fig_2\HLA\AL20210812_SR_ERV_VT_EG__IFN_TMT10_Fxn03:RTSNode:27479:2:1	AL20210812_SR_ERV_VT_EG__IFN_TMT10_Fxn03	QPQFRAVL	1	Salud	1	27479	0.0494947	0.00463177	0.0591985	.QPQFRAVL.	EF1G_HUMAN|P26641	Target	Pass	Spectral Similarity	0.5492
C:\Users\rosec6\Desktop\SaludMSFragger\Fig_2\HLA\AL20210812_SR_ERV_VT_EG__IFN_TMT10_Fxn03:RTSNode:27479:2:1	AL20210812_SR_ERV_VT_EG__IFN_TMT10_Fxn03	QPQFRAVL	1	Salud	1	27479	0.0494947	0.00463177	0.0591985	.QPQFRAVL.	EF1G_HUMAN|P26641	Target	Pass	Delta RT	0.031661
C:\Users\rosec6\Desktop\SaludMSFragger\Fig_2\HLA\AL20210812_SR_ERV_VT_EG__IFN_TMT10_Fxn03:RTSNode:27480:3:2	AL20210812_SR_ERV_VT_EG__IFN_TMT10_Fxn03	SEVRLNLDKM	2	Salud	1	27480	-0.831502	0.173585	0.810312	.SEVRLNLDKM.	DLDH_HUMAN|P09622	Target	Fail	Spectral Similarity	0.3633
C:\Users\rosec6\Desktop\SaludMSFragger\Fig_2\HLA\AL20210812_SR_ERV_VT_EG__IFN_TMT10_Fxn03:RTSNode:27480:3:2	AL20210812_SR_ERV_VT_EG__IFN_TMT10_Fxn03	SEVRLNLDKM	2	Salud	1	27480	-0.831502	0.173585	0.810312	.SEVRLNLDKM.	DLDH_HUMAN|P09622	Target	Fail	Delta RT	0.011692
C:\Users\rosec6\Desktop\SaludMSFragger\Fig_2\HLA\AL20210812_SR_ERV_VT_EG__IFN_TMT10_Fxn03:RTSNode:27481:4:2	AL20210812_SR_ERV_VT_EG__IFN_TMT10_Fxn03	LLHIVQKEP	2	Salud	1	27481	-1.04005	0.214021	0.940565	.LLHIVQKEP.	ENST00000296509.10_1_4-120980912-120981101--|GN=MAD2L1	Target	Fail	Spectral Similarity	0.6144
C:\Users\rosec6\Desktop\SaludMSFragger\Fig_2\HLA\AL20210812_SR_ERV_VT_EG__IFN_TMT10_Fxn03:RTSNode:27481:4:2	AL20210812_SR_ERV_VT_EG__IFN_TMT10_Fxn03	LLHIVQKEP	2	Salud	1	27481	-1.04005	0.214021	0.940565	.LLHIVQKEP.	ENST00000296509.10_1_4-120980912-120981101--|GN=MAD2L1	Target	Fail	Delta RT	0.0266402
C:\Users\rosec6\Desktop\SaludMSFragger\Fig_2\HLA\AL20210812_SR_ERV_VT_EG__IFN_TMT10_Fxn03:RTSNode:27482:4:1	AL20210812_SR_ERV_VT_EG__IFN_TMT10_Fxn03	KLFYKAIVR	1	Salud	1	27482	0.271033	0.000655824	0.00436787	.KLFYKAIVR.	BAHC1_HUMAN|Q9P281	Target	Pass	Spectral Similarity	0.2744
C:\Users\rosec6\Desktop\SaludMSFragger\Fig_2\HLA\AL20210812_SR_ERV_VT_EG__IFN_TMT10_Fxn03:RTSNode:27482:4:1	AL20210812_SR_ERV_VT_EG__IFN_TMT10_Fxn03	KLFYKAIVR	1	Salud	1	27482	0.271033	0.000655824	0.00436787	.KLFYKAIVR.	BAHC1_HUMAN|Q9P281	Target	Pass	Delta RT	0.00227546
C:\Users\rosec6\Desktop\SaludMSFragger\Fig_2\HLA\AL20210812_SR_ERV_VT_EG__IFN_TMT10_Fxn03:RTSNode:27483:2:1	AL20210812_SR_ERV_VT_EG__IFN_TMT10_Fxn03	ALANVSIEK	1	Salud	1	27483	0.546918	0.000203666	0.00016063	.ALANVSIEK.	COPB_HUMAN|P53618	Target	Pass	Spectral Similarity	0.8321
C:\Users\rosec6\Desktop\SaludMSFragger\Fig_2\HLA\AL20210812_SR_ERV_VT_EG__IFN_TMT10_Fxn03:RTSNode:27483:2:1	AL20210812_SR_ERV_VT_EG__IFN_TMT10_Fxn03	ALANVSIEK	1	Salud	1	27483	0.546918	0.000203666	0.00016063	.ALANVSIEK.	COPB_HUMAN|P53618	Target	Pass	Delta RT	0.000155637
C:\Users\rosec6\Desktop\SaludMSFragger\Fig_2\HLA\AL20210812_SR_ERV_VT_EG__IFN_TMT10_Fxn03:RTSNode:27484:2:1	AL20210812_SR_ERV_VT_EG__IFN_TMT10_Fxn03	APYGRITL	1	Salud	1	27484	0.0631055	0.00415164	0.0507302	.APYGRITL.	CYFP1_HUMAN|Q7L576	Target	Pass	Spectral Similarity	0.5027
C:\Users\rosec6\Desktop\SaludMSFragger\Fig_2\HLA\AL20210812_SR_ERV_VT_EG__IFN_TMT10_Fxn03:RTSNode:27484:2:1	AL20210812_SR_ERV_VT_EG__IFN_TMT10_Fxn03	APYGRITL	1	Salud	1	27484	0.0631055	0.00415164	0.0507302	.APYGRITL.	CYFP1_HUMAN|Q7L576	Target	Pass	Delta RT	0.043942
C:\Users\rosec6\Desktop\SaludMSFragger\Fig_2\HLA\AL20210812_SR_ERV_VT_EG__IFN_TMT10_Fxn03:RTSNode:27485:2:1	AL20210812_SR_ERV_VT_EG__IFN_TMT10_Fxn03	ISFPATGCQK	1	Salud	1	27485	0.805648	0.000203666	7.23949e-06	.ISFPATGCQK.	RS6_HUMAN|P62753	Target	Pass	Spectral Similarity	0.8577
C:\Users\rosec6\Desktop\SaludMSFragger\Fig_2\HLA\AL20210812_SR_ERV_VT_EG__IFN_TMT10_Fxn03:RTSNode:27485:2:1	AL20210812_SR_ERV_VT_EG__IFN_TMT10_Fxn03	ISFPATGCQK	1	Salud	1	27485	0.805648	0.000203666	7.23949e-06	.ISFPATGCQK.	RS6_HUMAN|P62753	Target	Pass	Delta RT	0.00741245
C:\Users\rosec6\Desktop\SaludMSFragger\Fig_2\HLA\AL20210812_SR_ERV_VT_EG__IFN_TMT10_Fxn03:RTSNode:27486:3:1	AL20210812_SR_ERV_VT_EG__IFN_TMT10_Fxn03	APLLKKQTL	1	Salud	1	27486	0.159546	0.00178667	0.0164713	.APLLKKQTL.	ERCC5_HUMAN|P28715	Target	Pass	Spectral Similarity	0.5084
C:\Users\rosec6\Desktop\SaludMSFragger\Fig_2\HLA\AL20210812_SR_ERV_VT_EG__IFN_TMT10_Fxn03:RTSNode:27486:3:1	AL20210812_SR_ERV_VT_EG__IFN_TMT10_Fxn03	APLLKKQTL	1	Salud	1	27486	0.159546	0.00178667	0.0164713	.APLLKKQTL.	ERCC5_HUMAN|P28715	Target	Pass	Delta RT	0.00179361
C:\Users\rosec6\Desktop\SaludMSFragger\Fig_2\HLA\AL20210812_SR_ERV_VT_EG__IFN_TMT10_Fxn03:RTSNode:27488:3:1	AL20210812_SR_ERV_VT_EG__IFN_TMT10_Fxn03	ALWPPVREK	1	Salud	1	27488	0.227901	0.000998115	0.00730923	.ALWPPVREK.	TCAF1_HUMAN|Q9Y4C2	Target	Pass	Spectral Similarity	0.8188
C:\Users\rosec6\Desktop\SaludMSFragger\Fig_2\HLA\AL20210812_SR_ERV_VT_EG__IFN_TMT10_Fxn03:RTSNode:27488:3:1	AL20210812_SR_ERV_VT_EG__IFN_TMT10_Fxn03	ALWPPVREK	1	Salud	1	27488	0.227901	0.000998115	0.00730923	.ALWPPVREK.	TCAF1_HUMAN|Q9Y4C2	Target	Pass	Delta RT	0.00205266
C:\Users\rosec6\Desktop\SaludMSFragger\Fig_2\HLA\AL20210812_SR_ERV_VT_EG__IFN_TMT10_Fxn03:RTSNode:27489:3:1	AL20210812_SR_ERV_VT_EG__IFN_TMT10_Fxn03	SLFPKALQR	1	Salud	1	27489	0.307924	0.000574713	0.00281022	.SLFPKALQR.	ADCY6_HUMAN|O43306	Target	Pass	Spectral Similarity	0.4955
C:\Users\rosec6\Desktop\SaludMSFragger\Fig_2\HLA\AL20210812_SR_ERV_VT_EG__IFN_TMT10_Fxn03:RTSNode:27489:3:1	AL20210812_SR_ERV_VT_EG__IFN_TMT10_Fxn03	SLFPKALQR	1	Salud	1	27489	0.307924	0.000574713	0.00281022	.SLFPKALQR.	ADCY6_HUMAN|O43306	Target	Pass	Delta RT	0.00951506
C:\Users\rosec6\Desktop\SaludMSFragger\Fig_2\HLA\AL20210812_SR_ERV_VT_EG__IFN_TMT10_Fxn03:RTSNode:27490:3:1	AL20210812_SR_ERV_VT_EG__IFN_TMT10_Fxn03	ISFPATGCQK	1	Salud	1	27490	0.524529	0.000203666	0.000210043	.ISFPATGCQK.	RS6_HUMAN|P62753	Target	Pass	Spectral Similarity	0.9004
C:\Users\rosec6\Desktop\SaludMSFragger\Fig_2\HLA\AL20210812_SR_ERV_VT_EG__IFN_TMT10_Fxn03:RTSNode:27490:3:1	AL20210812_SR_ERV_VT_EG__IFN_TMT10_Fxn03	ISFPATGCQK	1	Salud	1	27490	0.524529	0.000203666	0.000210043	.ISFPATGCQK.	RS6_HUMAN|P62753	Target	Pass	Delta RT	0.00692517
C:\Users\rosec6\Desktop\SaludMSFragger\Fig_2\HLA\AL20210812_SR_ERV_VT_EG__IFN_TMT10_Fxn03:RTSNode:27491:2:1	AL20210812_SR_ERV_VT_EG__IFN_TMT10_Fxn03	TPRSYVGVTL	1	Salud	1	27491	0.0640857	0.00410144	0.0501663	.TPRSYVGVTL.	PIGC_HUMAN|Q92535	Target	Pass	Spectral Similarity	0.3383
C:\Users\rosec6\Desktop\SaludMSFragger\Fig_2\HLA\AL20210812_SR_ERV_VT_EG__IFN_TMT10_Fxn03:RTSNode:27491:2:1	AL20210812_SR_ERV_VT_EG__IFN_TMT10_Fxn03	TPRSYVGVTL	1	Salud	1	27491	0.0640857	0.00410144	0.0501663	.TPRSYVGVTL.	PIGC_HUMAN|Q92535	Target	Pass	Delta RT	0.0332133
C:\Users\rosec6\Desktop\SaludMSFragger\Fig_2\HLA\AL20210812_SR_ERV_VT_EG__IFN_TMT10_Fxn03:RTSNode:27492:4:1	AL20210812_SR_ERV_VT_EG__IFN_TMT10_Fxn03	EAGAAALRNVAQRL	1	Salud	1	27492	-0.203148	0.0422296	0.54527	.EAGAAALRNVAQRL.	CCD68_HUMAN|Q9H2F9	Target	Fail	Spectral Similarity	0.2992
C:\Users\rosec6\Desktop\SaludMSFragger\Fig_2\HLA\AL20210812_SR_ERV_VT_EG__IFN_TMT10_Fxn03:RTSNode:27492:4:1	AL20210812_SR_ERV_VT_EG__IFN_TMT10_Fxn03	EAGAAALRNVAQRL	1	Salud	1	27492	-0.203148	0.0422296	0.54527	.EAGAAALRNVAQRL.	CCD68_HUMAN|Q9H2F9	Target	Fail	Delta RT	0.0227107
C:\Users\rosec6\Desktop\SaludMSFragger\Fig_2\HLA\AL20210812_SR_ERV_VT_EG__IFN_TMT10_Fxn03:RTSNode:27493:3:1	AL20210812_SR_ERV_VT_EG__IFN_TMT10_Fxn03	AVLSITAKAK	1	Salud	1	27493	0.644801	0.000203666	4.97237e-05	.AVLSITAKAK.	PSMD1_HUMAN|Q99460	Target	Pass	Spectral Similarity	0.5802
C:\Users\rosec6\Desktop\SaludMSFragger\Fig_2\HLA\AL20210812_SR_ERV_VT_EG__IFN_TMT10_Fxn03:RTSNode:27493:3:1	AL20210812_SR_ERV_VT_EG__IFN_TMT10_Fxn03	AVLSITAKAK	1	Salud	1	27493	0.644801	0.000203666	4.97237e-05	.AVLSITAKAK.	PSMD1_HUMAN|Q99460	Target	Pass	Delta RT	0.00911999
C:\Users\rosec6\Desktop\SaludMSFragger\Fig_2\HLA\AL20210812_SR_ERV_VT_EG__IFN_TMT10_Fxn03:RTSNode:27494:3:2	AL20210812_SR_ERV_VT_EG__IFN_TMT10_Fxn03	RQAPGLSQAK	2	Salud	1	27494	-1.75946	0.299475	1	.RQAPGLSQAK.	SUGP2_HUMAN|Q8IX01	Target	Fail	Spectral Similarity	0.1537
C:\Users\rosec6\Desktop\SaludMSFragger\Fig_2\HLA\AL20210812_SR_ERV_VT_EG__IFN_TMT10_Fxn03:RTSNode:27494:3:2	AL20210812_SR_ERV_VT_EG__IFN_TMT10_Fxn03	RQAPGLSQAK	2	Salud	1	27494	-1.75946	0.299475	1	.RQAPGLSQAK.	SUGP2_HUMAN|Q8IX01	Target	Fail	Delta RT	0.28497
C:\Users\rosec6\Desktop\SaludMSFragger\Fig_2\HLA\AL20210812_SR_ERV_VT_EG__IFN_TMT10_Fxn03:RTSNode:27495:4:2	AL20210812_SR_ERV_VT_EG__IFN_TMT10_Fxn03	AGRRRGRKMAWVL	2	Salud	1	27495	-1.00742	0.206627	0.923437	.AGRRRGRKMAWVL.	ENST00000283629.7_1_3-33431825-33481580--|GN=UBP1	Target	Fail	Spectral Similarity	0.297
C:\Users\rosec6\Desktop\SaludMSFragger\Fig_2\HLA\AL20210812_SR_ERV_VT_EG__IFN_TMT10_Fxn03:RTSNode:27495:4:2	AL20210812_SR_ERV_VT_EG__IFN_TMT10_Fxn03	AGRRRGRKMAWVL	2	Salud	1	27495	-1.00742	0.206627	0.923437	.AGRRRGRKMAWVL.	ENST00000283629.7_1_3-33431825-33481580--|GN=UBP1	Target	Fail	Delta RT	0.162764
C:\Users\rosec6\Desktop\SaludMSFragger\Fig_2\HLA\AL20210812_SR_ERV_VT_EG__IFN_TMT10_Fxn03:RTSNode:27496:3:1	AL20210812_SR_ERV_VT_EG__IFN_TMT10_Fxn03	YPQKIKAEL	1	Salud	1	27496	0.052193	0.00447323	0.0574217	.YPQKIKAEL.	RIN2_HUMAN|Q8WYP3	Target	Pass	Spectral Similarity	0.3594
C:\Users\rosec6\Desktop\SaludMSFragger\Fig_2\HLA\AL20210812_SR_ERV_VT_EG__IFN_TMT10_Fxn03:RTSNode:27496:3:1	AL20210812_SR_ERV_VT_EG__IFN_TMT10_Fxn03	YPQKIKAEL	1	Salud	1	27496	0.052193	0.00447323	0.0574217	.YPQKIKAEL.	RIN2_HUMAN|Q8WYP3	Target	Pass	Delta RT	0.0224795
C:\Users\rosec6\Desktop\SaludMSFragger\Fig_2\HLA\AL20210812_SR_ERV_VT_EG__IFN_TMT10_Fxn03:RTSNode:27499:2:1	AL20210812_SR_ERV_VT_EG__IFN_TMT10_Fxn03	QRPPTIVL	1	Salud	1	27499	-0.0679457	0.0176808	0.201504	.QRPPTIVL.	RNF12_HUMAN|Q9NVW2	Target	Fail	Spectral Similarity	0.168
C:\Users\rosec6\Desktop\SaludMSFragger\Fig_2\HLA\AL20210812_SR_ERV_VT_EG__IFN_TMT10_Fxn03:RTSNode:27499:2:1	AL20210812_SR_ERV_VT_EG__IFN_TMT10_Fxn03	QRPPTIVL	1	Salud	1	27499	-0.0679457	0.0176808	0.201504	.QRPPTIVL.	RNF12_HUMAN|Q9NVW2	Target	Fail	Delta RT	0.0366001
C:\Users\rosec6\Desktop\SaludMSFragger\Fig_2\HLA\AL20210812_SR_ERV_VT_EG__IFN_TMT10_Fxn03:RTSNode:27500:2:1	AL20210812_SR_ERV_VT_EG__IFN_TMT10_Fxn03	SPALSPSLK	1	Salud	1	27500	-0.108473	0.0252338	0.287302	.SPALSPSLK.	ENST00000578711.1_1_17-7127738-7127876-+|GN=ACADVL	Target	Fail	Spectral Similarity	0.2947
C:\Users\rosec6\Desktop\SaludMSFragger\Fig_2\HLA\AL20210812_SR_ERV_VT_EG__IFN_TMT10_Fxn03:RTSNode:27500:2:1	AL20210812_SR_ERV_VT_EG__IFN_TMT10_Fxn03	SPALSPSLK	1	Salud	1	27500	-0.108473	0.0252338	0.287302	.SPALSPSLK.	ENST00000578711.1_1_17-7127738-7127876-+|GN=ACADVL	Target	Fail	Delta RT	0.0492559
C:\Users\rosec6\Desktop\SaludMSFragger\Fig_2\HLA\AL20210812_SR_ERV_VT_EG__IFN_TMT10_Fxn03:RTSNode:27502:3:1	AL20210812_SR_ERV_VT_EG__IFN_TMT10_Fxn03	SIPPGSLAAVGI	1	Salud	1	27502	-0.929854	0.193193	0.874601	.SIPPGSLAAVGI.	ENST00000430155.6_2_3-124802736-124839669--|GN=SLC12A8	Target	Fail	Spectral Similarity	0.1152
C:\Users\rosec6\Desktop\SaludMSFragger\Fig_2\HLA\AL20210812_SR_ERV_VT_EG__IFN_TMT10_Fxn03:RTSNode:27502:3:1	AL20210812_SR_ERV_VT_EG__IFN_TMT10_Fxn03	SIPPGSLAAVGI	1	Salud	1	27502	-0.929854	0.193193	0.874601	.SIPPGSLAAVGI.	ENST00000430155.6_2_3-124802736-124839669--|GN=SLC12A8	Target	Fail	Delta RT	0.260412
C:\Users\rosec6\Desktop\SaludMSFragger\Fig_2\HLA\AL20210812_SR_ERV_VT_EG__IFN_TMT10_Fxn03:RTSNode:27503:4:1	AL20210812_SR_ERV_VT_EG__IFN_TMT10_Fxn03	HTVQWWLKK	1	Salud	1	27503	0.263363	0.000655824	0.00478698	.HTVQWWLKK.	ENST00000424349.1_1_3-14987427-14987592--|GN=FGD5-AS1	Target	Pass	Spectral Similarity	0.8156
C:\Users\rosec6\Desktop\SaludMSFragger\Fig_2\HLA\AL20210812_SR_ERV_VT_EG__IFN_TMT10_Fxn03:RTSNode:27503:4:1	AL20210812_SR_ERV_VT_EG__IFN_TMT10_Fxn03	HTVQWWLKK	1	Salud	1	27503	0.263363	0.000655824	0.00478698	.HTVQWWLKK.	ENST00000424349.1_1_3-14987427-14987592--|GN=FGD5-AS1	Target	Pass	Delta RT	0.010581
C:\Users\rosec6\Desktop\SaludMSFragger\Fig_2\HLA\AL20210812_SR_ERV_VT_EG__IFN_TMT10_Fxn03:RTSNode:27505:2:1	AL20210812_SR_ERV_VT_EG__IFN_TMT10_Fxn03	VPASFRLQM	1	Salud	1	27505	4.36557e-05	0.0097555	0.101968	.VPASFRLQM[15.9949].	MCMBP_HUMAN|Q9BTE3	Target	Pass	Spectral Similarity	0.2953
C:\Users\rosec6\Desktop\SaludMSFragger\Fig_2\HLA\AL20210812_SR_ERV_VT_EG__IFN_TMT10_Fxn03:RTSNode:27505:2:1	AL20210812_SR_ERV_VT_EG__IFN_TMT10_Fxn03	VPASFRLQM	1	Salud	1	27505	4.36557e-05	0.0097555	0.101968	.VPASFRLQM[15.9949].	MCMBP_HUMAN|Q9BTE3	Target	Pass	Delta RT	0.0106864
C:\Users\rosec6\Desktop\SaludMSFragger\Fig_2\HLA\AL20210812_SR_ERV_VT_EG__IFN_TMT10_Fxn03:RTSNode:27506:3:1	AL20210812_SR_ERV_VT_EG__IFN_TMT10_Fxn03	KRLNFITEY	1	Salud	1	27506	0.173852	0.00140792	0.0139032	.KRLNFITEY.	LIMK1_HUMAN|P53667	Target	Pass	Spectral Similarity	0.6473
C:\Users\rosec6\Desktop\SaludMSFragger\Fig_2\HLA\AL20210812_SR_ERV_VT_EG__IFN_TMT10_Fxn03:RTSNode:27506:3:1	AL20210812_SR_ERV_VT_EG__IFN_TMT10_Fxn03	KRLNFITEY	1	Salud	1	27506	0.173852	0.00140792	0.0139032	.KRLNFITEY.	LIMK1_HUMAN|P53667	Target	Pass	Delta RT	0.0164509
C:\Users\rosec6\Desktop\SaludMSFragger\Fig_2\HLA\AL20210812_SR_ERV_VT_EG__IFN_TMT10_Fxn03:RTSNode:27507:3:1	AL20210812_SR_ERV_VT_EG__IFN_TMT10_Fxn03	KTFWQSVSK	1	Salud	1	27507	0.684537	0.000203666	3.08907e-05	.KTFWQSVSK.	FBX4_HUMAN|Q9UKT5	Target	Pass	Spectral Similarity	0.9413
C:\Users\rosec6\Desktop\SaludMSFragger\Fig_2\HLA\AL20210812_SR_ERV_VT_EG__IFN_TMT10_Fxn03:RTSNode:27507:3:1	AL20210812_SR_ERV_VT_EG__IFN_TMT10_Fxn03	KTFWQSVSK	1	Salud	1	27507	0.684537	0.000203666	3.08907e-05	.KTFWQSVSK.	FBX4_HUMAN|Q9UKT5	Target	Pass	Delta RT	0.013682
C:\Users\rosec6\Desktop\SaludMSFragger\Fig_2\HLA\AL20210812_SR_ERV_VT_EG__IFN_TMT10_Fxn03:RTSNode:27508:2:1	AL20210812_SR_ERV_VT_EG__IFN_TMT10_Fxn03	GIALPPTGK	1	Salud	1	27508	0.254347	0.000748596	0.00533123	.GIALPPTGK.	ENST00000463303.5_1_10-13487549-13489293--|GN=BEND7	Target	Pass	Spectral Similarity	0.9519
C:\Users\rosec6\Desktop\SaludMSFragger\Fig_2\HLA\AL20210812_SR_ERV_VT_EG__IFN_TMT10_Fxn03:RTSNode:27508:2:1	AL20210812_SR_ERV_VT_EG__IFN_TMT10_Fxn03	GIALPPTGK	1	Salud	1	27508	0.254347	0.000748596	0.00533123	.GIALPPTGK.	ENST00000463303.5_1_10-13487549-13489293--|GN=BEND7	Target	Pass	Delta RT	0.00457099
C:\Users\rosec6\Desktop\SaludMSFragger\Fig_2\HLA\AL20210812_SR_ERV_VT_EG__IFN_TMT10_Fxn03:RTSNode:27510:3:1	AL20210812_SR_ERV_VT_EG__IFN_TMT10_Fxn03	ALWPPVREK	1	Salud	1	27510	0.221846	0.000998115	0.00785637	.ALWPPVREK.	TCAF1_HUMAN|Q9Y4C2	Target	Pass	Spectral Similarity	0.8161
C:\Users\rosec6\Desktop\SaludMSFragger\Fig_2\HLA\AL20210812_SR_ERV_VT_EG__IFN_TMT10_Fxn03:RTSNode:27510:3:1	AL20210812_SR_ERV_VT_EG__IFN_TMT10_Fxn03	ALWPPVREK	1	Salud	1	27510	0.221846	0.000998115	0.00785637	.ALWPPVREK.	TCAF1_HUMAN|Q9Y4C2	Target	Pass	Delta RT	0.00194212
C:\Users\rosec6\Desktop\SaludMSFragger\Fig_2\HLA\AL20210812_SR_ERV_VT_EG__IFN_TMT10_Fxn03:RTSNode:27511:2:1	AL20210812_SR_ERV_VT_EG__IFN_TMT10_Fxn03	APYGRITL	1	Salud	1	27511	0.00968432	0.00771938	0.0919446	.APYGRITL.	CYFP1_HUMAN|Q7L576	Target	Pass	Spectral Similarity	0.5062
C:\Users\rosec6\Desktop\SaludMSFragger\Fig_2\HLA\AL20210812_SR_ERV_VT_EG__IFN_TMT10_Fxn03:RTSNode:27511:2:1	AL20210812_SR_ERV_VT_EG__IFN_TMT10_Fxn03	APYGRITL	1	Salud	1	27511	0.00968432	0.00771938	0.0919446	.APYGRITL.	CYFP1_HUMAN|Q7L576	Target	Pass	Delta RT	0.0444292
C:\Users\rosec6\Desktop\SaludMSFragger\Fig_2\HLA\AL20210812_SR_ERV_VT_EG__IFN_TMT10_Fxn03:RTSNode:27512:3:1	AL20210812_SR_ERV_VT_EG__IFN_TMT10_Fxn03	SLFPKALQR	1	Salud	1	27512	0.16414	0.0016328	0.0155994	.SLFPKALQR.	ADCY6_HUMAN|O43306	Target	Pass	Spectral Similarity	0.4938
C:\Users\rosec6\Desktop\SaludMSFragger\Fig_2\HLA\AL20210812_SR_ERV_VT_EG__IFN_TMT10_Fxn03:RTSNode:27512:3:1	AL20210812_SR_ERV_VT_EG__IFN_TMT10_Fxn03	SLFPKALQR	1	Salud	1	27512	0.16414	0.0016328	0.0155994	.SLFPKALQR.	ADCY6_HUMAN|O43306	Target	Pass	Delta RT	0.00951506
C:\Users\rosec6\Desktop\SaludMSFragger\Fig_2\HLA\AL20210812_SR_ERV_VT_EG__IFN_TMT10_Fxn03:RTSNode:27513:2:2	AL20210812_SR_ERV_VT_EG__IFN_TMT10_Fxn03	QPQFRAVL	2	Salud	1	27513	-0.692994	0.146862	0.767492	.QPQFRAVL.	EF1G_HUMAN|P26641	Target	Fail	Spectral Similarity	0.5342
C:\Users\rosec6\Desktop\SaludMSFragger\Fig_2\HLA\AL20210812_SR_ERV_VT_EG__IFN_TMT10_Fxn03:RTSNode:27513:2:2	AL20210812_SR_ERV_VT_EG__IFN_TMT10_Fxn03	QPQFRAVL	2	Salud	1	27513	-0.692994	0.146862	0.767492	.QPQFRAVL.	EF1G_HUMAN|P26641	Target	Fail	Delta RT	0.031661
C:\Users\rosec6\Desktop\SaludMSFragger\Fig_2\HLA\AL20210812_SR_ERV_VT_EG__IFN_TMT10_Fxn03:RTSNode:27514:2:1	AL20210812_SR_ERV_VT_EG__IFN_TMT10_Fxn03	QPRGSQAWVL	1	Salud	1	27514	-0.149077	0.0322025	0.391156	.QPRGSQAWVL.	RFWD3_HUMAN|Q6PCD5	Target	Fail	Spectral Similarity	0.1027
C:\Users\rosec6\Desktop\SaludMSFragger\Fig_2\HLA\AL20210812_SR_ERV_VT_EG__IFN_TMT10_Fxn03:RTSNode:27514:2:1	AL20210812_SR_ERV_VT_EG__IFN_TMT10_Fxn03	QPRGSQAWVL	1	Salud	1	27514	-0.149077	0.0322025	0.391156	.QPRGSQAWVL.	RFWD3_HUMAN|Q6PCD5	Target	Fail	Delta RT	0.046886
C:\Users\rosec6\Desktop\SaludMSFragger\Fig_2\HLA\AL20210812_SR_ERV_VT_EG__IFN_TMT10_Fxn03:RTSNode:27515:3:1	AL20210812_SR_ERV_VT_EG__IFN_TMT10_Fxn03	GLFGKTVPK	1	Salud	1	27515	0.465108	0.000203666	0.000427999	.GLFGKTVPK.	PPIB_HUMAN|P23284	Target	Pass	Spectral Similarity	0.8777
C:\Users\rosec6\Desktop\SaludMSFragger\Fig_2\HLA\AL20210812_SR_ERV_VT_EG__IFN_TMT10_Fxn03:RTSNode:27515:3:1	AL20210812_SR_ERV_VT_EG__IFN_TMT10_Fxn03	GLFGKTVPK	1	Salud	1	27515	0.465108	0.000203666	0.000427999	.GLFGKTVPK.	PPIB_HUMAN|P23284	Target	Pass	Delta RT	0.0164272
C:\Users\rosec6\Desktop\SaludMSFragger\Fig_2\HLA\AL20210812_SR_ERV_VT_EG__IFN_TMT10_Fxn03:RTSNode:27516:3:1	AL20210812_SR_ERV_VT_EG__IFN_TMT10_Fxn03	DSVSSWSYGLWR	1	Salud	1	27516	-0.779841	0.163263	0.78391	.DSVSSWSYGLWR.	ENST00000302097.3_1_22-22869478-22869960--|GN=ZNF280A	Target	Fail	Spectral Similarity	0.4207
C:\Users\rosec6\Desktop\SaludMSFragger\Fig_2\HLA\AL20210812_SR_ERV_VT_EG__IFN_TMT10_Fxn03:RTSNode:27516:3:1	AL20210812_SR_ERV_VT_EG__IFN_TMT10_Fxn03	DSVSSWSYGLWR	1	Salud	1	27516	-0.779841	0.163263	0.78391	.DSVSSWSYGLWR.	ENST00000302097.3_1_22-22869478-22869960--|GN=ZNF280A	Target	Fail	Delta RT	0.199047
C:\Users\rosec6\Desktop\SaludMSFragger\Fig_2\HLA\AL20210812_SR_ERV_VT_EG__IFN_TMT10_Fxn03:RTSNode:27517:2:1	AL20210812_SR_ERV_VT_EG__IFN_TMT10_Fxn03	GRHSGLL	1	Salud	1	27517	-0.724532	0.152667	0.768653	.GRHSGLL.	ENST00000620609.4_1_17-36861885-36869361-+|GN=MLLT6	Target	Fail	Spectral Similarity	0.0318
C:\Users\rosec6\Desktop\SaludMSFragger\Fig_2\HLA\AL20210812_SR_ERV_VT_EG__IFN_TMT10_Fxn03:RTSNode:27517:2:1	AL20210812_SR_ERV_VT_EG__IFN_TMT10_Fxn03	GRHSGLL	1	Salud	1	27517	-0.724532	0.152667	0.768653	.GRHSGLL.	ENST00000620609.4_1_17-36861885-36869361-+|GN=MLLT6	Target	Fail	Delta RT	0.232523
C:\Users\rosec6\Desktop\SaludMSFragger\Fig_2\HLA\AL20210812_SR_ERV_VT_EG__IFN_TMT10_Fxn03:RTSNode:27518:2:1	AL20210812_SR_ERV_VT_EG__IFN_TMT10_Fxn03	ALANVSIEK	1	Salud	1	27518	0.574568	0.000203666	0.000115338	.ALANVSIEK.	COPB_HUMAN|P53618	Target	Pass	Spectral Similarity	0.8141
C:\Users\rosec6\Desktop\SaludMSFragger\Fig_2\HLA\AL20210812_SR_ERV_VT_EG__IFN_TMT10_Fxn03:RTSNode:27518:2:1	AL20210812_SR_ERV_VT_EG__IFN_TMT10_Fxn03	ALANVSIEK	1	Salud	1	27518	0.574568	0.000203666	0.000115338	.ALANVSIEK.	COPB_HUMAN|P53618	Target	Pass	Delta RT	0.00119215
C:\Users\rosec6\Desktop\SaludMSFragger\Fig_2\HLA\AL20210812_SR_ERV_VT_EG__IFN_TMT10_Fxn03:RTSNode:27519:2:1	AL20210812_SR_ERV_VT_EG__IFN_TMT10_Fxn03	TPSLVKSTSQL	1	Salud	1	27519	0.0296722	0.0063166	0.0738834	.TPSLVKSTSQL.	AT5G2_HUMAN|Q06055	Target	Pass	Spectral Similarity	0.3467
C:\Users\rosec6\Desktop\SaludMSFragger\Fig_2\HLA\AL20210812_SR_ERV_VT_EG__IFN_TMT10_Fxn03:RTSNode:27519:2:1	AL20210812_SR_ERV_VT_EG__IFN_TMT10_Fxn03	TPSLVKSTSQL	1	Salud	1	27519	0.0296722	0.0063166	0.0738834	.TPSLVKSTSQL.	AT5G2_HUMAN|Q06055	Target	Pass	Delta RT	0.00805374
C:\Users\rosec6\Desktop\SaludMSFragger\Fig_2\HLA\AL20210812_SR_ERV_VT_EG__IFN_TMT10_Fxn03:RTSNode:27521:2:1	AL20210812_SR_ERV_VT_EG__IFN_TMT10_Fxn03	QRPPTIVL	1	Salud	1	27521	-0.0460579	0.0152246	0.16353	.QRPPTIVL.	RNF12_HUMAN|Q9NVW2	Target	Fail	Spectral Similarity	0.1698
C:\Users\rosec6\Desktop\SaludMSFragger\Fig_2\HLA\AL20210812_SR_ERV_VT_EG__IFN_TMT10_Fxn03:RTSNode:27521:2:1	AL20210812_SR_ERV_VT_EG__IFN_TMT10_Fxn03	QRPPTIVL	1	Salud	1	27521	-0.0460579	0.0152246	0.16353	.QRPPTIVL.	RNF12_HUMAN|Q9NVW2	Target	Fail	Delta RT	0.0366001
C:\Users\rosec6\Desktop\SaludMSFragger\Fig_2\HLA\AL20210812_SR_ERV_VT_EG__IFN_TMT10_Fxn03:RTSNode:27522:2:1	AL20210812_SR_ERV_VT_EG__IFN_TMT10_Fxn03	SPASPKISL	1	Salud	1	27522	0.0631699	0.00415164	0.050693	.SPASPKISL.	ATX2L_HUMAN|Q8WWM7	Target	Pass	Spectral Similarity	0.4941
C:\Users\rosec6\Desktop\SaludMSFragger\Fig_2\HLA\AL20210812_SR_ERV_VT_EG__IFN_TMT10_Fxn03:RTSNode:27522:2:1	AL20210812_SR_ERV_VT_EG__IFN_TMT10_Fxn03	SPASPKISL	1	Salud	1	27522	0.0631699	0.00415164	0.050693	.SPASPKISL.	ATX2L_HUMAN|Q8WWM7	Target	Pass	Delta RT	0.0254545
C:\Users\rosec6\Desktop\SaludMSFragger\Fig_2\HLA\AL20210812_SR_ERV_VT_EG__IFN_TMT10_Fxn03:RTSNode:27523:4:1	AL20210812_SR_ERV_VT_EG__IFN_TMT10_Fxn03	IQNLDLWEFFCRKK	1	Salud	1	27523	-0.82569	0.172328	0.806929	.IQNLDLWEFFCRKK.	PAR11_HUMAN|Q9NR21	Target	Fail	Spectral Similarity	0.5243
C:\Users\rosec6\Desktop\SaludMSFragger\Fig_2\HLA\AL20210812_SR_ERV_VT_EG__IFN_TMT10_Fxn03:RTSNode:27523:4:1	AL20210812_SR_ERV_VT_EG__IFN_TMT10_Fxn03	IQNLDLWEFFCRKK	1	Salud	1	27523	-0.82569	0.172328	0.806929	.IQNLDLWEFFCRKK.	PAR11_HUMAN|Q9NR21	Target	Fail	Delta RT	0.328822
C:\Users\rosec6\Desktop\SaludMSFragger\Fig_2\HLA\AL20210812_SR_ERV_VT_EG__IFN_TMT10_Fxn03:RTSNode:27525:3:1	AL20210812_SR_ERV_VT_EG__IFN_TMT10_Fxn03	SLMHSFILK	1	Salud	1	27525	0.181439	0.00140792	0.0127062	.SLM[15.9949]HSFILK.	DLRB1_HUMAN|Q9NP97	Target	Pass	Spectral Similarity	0.8788
C:\Users\rosec6\Desktop\SaludMSFragger\Fig_2\HLA\AL20210812_SR_ERV_VT_EG__IFN_TMT10_Fxn03:RTSNode:27525:3:1	AL20210812_SR_ERV_VT_EG__IFN_TMT10_Fxn03	SLMHSFILK	1	Salud	1	27525	0.181439	0.00140792	0.0127062	.SLM[15.9949]HSFILK.	DLRB1_HUMAN|Q9NP97	Target	Pass	Delta RT	0.0133154
C:\Users\rosec6\Desktop\SaludMSFragger\Fig_2\HLA\AL20210812_SR_ERV_VT_EG__IFN_TMT10_Fxn03:RTSNode:27526:4:2	AL20210812_SR_ERV_VT_EG__IFN_TMT10_Fxn03	LSMQCLDIAQDP	2	Salud	1	27526	-1.78955	0.301719	1	.LSMQCLDIAQDP.	IF122_HUMAN|Q9HBG6	Target	Fail	Spectral Similarity	0.2135
C:\Users\rosec6\Desktop\SaludMSFragger\Fig_2\HLA\AL20210812_SR_ERV_VT_EG__IFN_TMT10_Fxn03:RTSNode:27526:4:2	AL20210812_SR_ERV_VT_EG__IFN_TMT10_Fxn03	LSMQCLDIAQDP	2	Salud	1	27526	-1.78955	0.301719	1	.LSMQCLDIAQDP.	IF122_HUMAN|Q9HBG6	Target	Fail	Delta RT	0.21237
C:\Users\rosec6\Desktop\SaludMSFragger\Fig_2\HLA\AL20210812_SR_ERV_VT_EG__IFN_TMT10_Fxn03:RTSNode:27528:3:1	AL20210812_SR_ERV_VT_EG__IFN_TMT10_Fxn03	RVLTSVFTK	1	Salud	1	27528	0.306124	0.000574713	0.00287136	.RVLTSVFTK.	MAF_HUMAN|O75444-1	Target	Pass	Spectral Similarity	0.9674
C:\Users\rosec6\Desktop\SaludMSFragger\Fig_2\HLA\AL20210812_SR_ERV_VT_EG__IFN_TMT10_Fxn03:RTSNode:27528:3:1	AL20210812_SR_ERV_VT_EG__IFN_TMT10_Fxn03	RVLTSVFTK	1	Salud	1	27528	0.306124	0.000574713	0.00287136	.RVLTSVFTK.	MAF_HUMAN|O75444-1	Target	Pass	Delta RT	0.027945
C:\Users\rosec6\Desktop\SaludMSFragger\Fig_2\HLA\AL20210812_SR_ERV_VT_EG__IFN_TMT10_Fxn03:RTSNode:27529:2:1	AL20210812_SR_ERV_VT_EG__IFN_TMT10_Fxn03	ADGIVSKNF	1	Salud	1	27529	0.35063	0.000203666	0.00168585	.ADGIVSKNF.	RS21_HUMAN|P63220	Target	Pass	Spectral Similarity	0.7397
C:\Users\rosec6\Desktop\SaludMSFragger\Fig_2\HLA\AL20210812_SR_ERV_VT_EG__IFN_TMT10_Fxn03:RTSNode:27529:2:1	AL20210812_SR_ERV_VT_EG__IFN_TMT10_Fxn03	ADGIVSKNF	1	Salud	1	27529	0.35063	0.000203666	0.00168585	.ADGIVSKNF.	RS21_HUMAN|P63220	Target	Pass	Delta RT	0.016507
C:\Users\rosec6\Desktop\SaludMSFragger\Fig_2\HLA\AL20210812_SR_ERV_VT_EG__IFN_TMT10_Fxn03:RTSNode:27530:2:1	AL20210812_SR_ERV_VT_EG__IFN_TMT10_Fxn03	LSGSGMY	1	Salud	1	27530	-0.617431	0.132269	0.767492	.LSGSGM[15.9949]Y.	ENST00000415922.6_1_6-26638937-26643930--|GN=ZNF322	Target	Fail	Spectral Similarity	0.1469
C:\Users\rosec6\Desktop\SaludMSFragger\Fig_2\HLA\AL20210812_SR_ERV_VT_EG__IFN_TMT10_Fxn03:RTSNode:27530:2:1	AL20210812_SR_ERV_VT_EG__IFN_TMT10_Fxn03	LSGSGMY	1	Salud	1	27530	-0.617431	0.132269	0.767492	.LSGSGM[15.9949]Y.	ENST00000415922.6_1_6-26638937-26643930--|GN=ZNF322	Target	Fail	Delta RT	0.130989
C:\Users\rosec6\Desktop\SaludMSFragger\Fig_2\HLA\AL20210812_SR_ERV_VT_EG__IFN_TMT10_Fxn03:RTSNode:27532:3:1	AL20210812_SR_ERV_VT_EG__IFN_TMT10_Fxn03	ALWPPVREK	1	Salud	1	27532	0.293133	0.000574713	0.00335393	.ALWPPVREK.	TCAF1_HUMAN|Q9Y4C2	Target	Pass	Spectral Similarity	0.8044
C:\Users\rosec6\Desktop\SaludMSFragger\Fig_2\HLA\AL20210812_SR_ERV_VT_EG__IFN_TMT10_Fxn03:RTSNode:27532:3:1	AL20210812_SR_ERV_VT_EG__IFN_TMT10_Fxn03	ALWPPVREK	1	Salud	1	27532	0.293133	0.000574713	0.00335393	.ALWPPVREK.	TCAF1_HUMAN|Q9Y4C2	Target	Pass	Delta RT	0.000971058
C:\Users\rosec6\Desktop\SaludMSFragger\Fig_2\HLA\AL20210812_SR_ERV_VT_EG__IFN_TMT10_Fxn03:RTSNode:27533:3:2	AL20210812_SR_ERV_VT_EG__IFN_TMT10_Fxn03	SRPWPRLGL	2	Salud	1	27533	-0.854222	0.177709	0.824252	.SRPWPRLGL.	ERN2_HUMAN|Q76MJ5	Target	Fail	Spectral Similarity	0.045
C:\Users\rosec6\Desktop\SaludMSFragger\Fig_2\HLA\AL20210812_SR_ERV_VT_EG__IFN_TMT10_Fxn03:RTSNode:27533:3:2	AL20210812_SR_ERV_VT_EG__IFN_TMT10_Fxn03	SRPWPRLGL	2	Salud	1	27533	-0.854222	0.177709	0.824252	.SRPWPRLGL.	ERN2_HUMAN|Q76MJ5	Target	Fail	Delta RT	0.0322385
C:\Users\rosec6\Desktop\SaludMSFragger\Fig_2\HLA\AL20210812_SR_ERV_VT_EG__IFN_TMT10_Fxn03:RTSNode:27534:2:1	AL20210812_SR_ERV_VT_EG__IFN_TMT10_Fxn03	APYGRITL	1	Salud	1	27534	-0.0356409	0.0144163	0.147507	.APYGRITL.	CYFP1_HUMAN|Q7L576	Target	Fail	Spectral Similarity	0.5267
C:\Users\rosec6\Desktop\SaludMSFragger\Fig_2\HLA\AL20210812_SR_ERV_VT_EG__IFN_TMT10_Fxn03:RTSNode:27534:2:1	AL20210812_SR_ERV_VT_EG__IFN_TMT10_Fxn03	APYGRITL	1	Salud	1	27534	-0.0356409	0.0144163	0.147507	.APYGRITL.	CYFP1_HUMAN|Q7L576	Target	Fail	Delta RT	0.0463713
C:\Users\rosec6\Desktop\SaludMSFragger\Fig_2\HLA\AL20210812_SR_ERV_VT_EG__IFN_TMT10_Fxn03:RTSNode:27536:3:1	AL20210812_SR_ERV_VT_EG__IFN_TMT10_Fxn03	HVIETLIGKK	1	Salud	1	27536	0.530841	0.000203666	0.000194746	.HVIETLIGKK.	TCPE_HUMAN|P48643	Target	Pass	Spectral Similarity	0.4475
C:\Users\rosec6\Desktop\SaludMSFragger\Fig_2\HLA\AL20210812_SR_ERV_VT_EG__IFN_TMT10_Fxn03:RTSNode:27536:3:1	AL20210812_SR_ERV_VT_EG__IFN_TMT10_Fxn03	HVIETLIGKK	1	Salud	1	27536	0.530841	0.000203666	0.000194746	.HVIETLIGKK.	TCPE_HUMAN|P48643	Target	Pass	Delta RT	0.00561609
C:\Users\rosec6\Desktop\SaludMSFragger\Fig_2\HLA\AL20210812_SR_ERV_VT_EG__IFN_TMT10_Fxn03:RTSNode:27538:3:2	AL20210812_SR_ERV_VT_EG__IFN_TMT10_Fxn03	AAPSEPGSGGKAGR	2	Salud	1	27538	-2.01086	0.314675	1	.AAPSEPGSGGKAGR.	SYT7_HUMAN|O43581-2	Target	Fail	Spectral Similarity	0.0868
C:\Users\rosec6\Desktop\SaludMSFragger\Fig_2\HLA\AL20210812_SR_ERV_VT_EG__IFN_TMT10_Fxn03:RTSNode:27538:3:2	AL20210812_SR_ERV_VT_EG__IFN_TMT10_Fxn03	AAPSEPGSGGKAGR	2	Salud	1	27538	-2.01086	0.314675	1	.AAPSEPGSGGKAGR.	SYT7_HUMAN|O43581-2	Target	Fail	Delta RT	0.354319
C:\Users\rosec6\Desktop\SaludMSFragger\Fig_2\HLA\AL20210812_SR_ERV_VT_EG__IFN_TMT10_Fxn03:RTSNode:27539:3:1	AL20210812_SR_ERV_VT_EG__IFN_TMT10_Fxn03	LLRTDPLEK	1	Salud	1	27539	0.128199	0.00210509	0.02384	.LLRTDPLEK.	REQU_HUMAN|Q92785	Target	Pass	Spectral Similarity	0.9334
C:\Users\rosec6\Desktop\SaludMSFragger\Fig_2\HLA\AL20210812_SR_ERV_VT_EG__IFN_TMT10_Fxn03:RTSNode:27539:3:1	AL20210812_SR_ERV_VT_EG__IFN_TMT10_Fxn03	LLRTDPLEK	1	Salud	1	27539	0.128199	0.00210509	0.02384	.LLRTDPLEK.	REQU_HUMAN|Q92785	Target	Pass	Delta RT	0.00615747
C:\Users\rosec6\Desktop\SaludMSFragger\Fig_2\HLA\AL20210812_SR_ERV_VT_EG__IFN_TMT10_Fxn03:RTSNode:27540:3:1	AL20210812_SR_ERV_VT_EG__IFN_TMT10_Fxn03	LLGPRVIGK	1	Salud	1	27540	0.231816	0.000998115	0.00697584	.LLGPRVIGK.	ODF3B_HUMAN|A8MYP8	Target	Pass	Spectral Similarity	0.714
C:\Users\rosec6\Desktop\SaludMSFragger\Fig_2\HLA\AL20210812_SR_ERV_VT_EG__IFN_TMT10_Fxn03:RTSNode:27540:3:1	AL20210812_SR_ERV_VT_EG__IFN_TMT10_Fxn03	LLGPRVIGK	1	Salud	1	27540	0.231816	0.000998115	0.00697584	.LLGPRVIGK.	ODF3B_HUMAN|A8MYP8	Target	Pass	Delta RT	0.00763598
C:\Users\rosec6\Desktop\SaludMSFragger\Fig_2\HLA\AL20210812_SR_ERV_VT_EG__IFN_TMT10_Fxn03:RTSNode:27541:3:1	AL20210812_SR_ERV_VT_EG__IFN_TMT10_Fxn03	GSVYITLKK	1	Salud	1	27541	0.492792	0.000203666	0.000307202	.GSVYITLKK.	SRP14_HUMAN|P37108	Target	Pass	Spectral Similarity	0.6638
C:\Users\rosec6\Desktop\SaludMSFragger\Fig_2\HLA\AL20210812_SR_ERV_VT_EG__IFN_TMT10_Fxn03:RTSNode:27541:3:1	AL20210812_SR_ERV_VT_EG__IFN_TMT10_Fxn03	GSVYITLKK	1	Salud	1	27541	0.492792	0.000203666	0.000307202	.GSVYITLKK.	SRP14_HUMAN|P37108	Target	Pass	Delta RT	0.0132611
C:\Users\rosec6\Desktop\SaludMSFragger\Fig_2\HLA\AL20210812_SR_ERV_VT_EG__IFN_TMT10_Fxn03:RTSNode:27543:2:1	AL20210812_SR_ERV_VT_EG__IFN_TMT10_Fxn03	QRPPTIVL	1	Salud	1	27543	0.0514823	0.00452609	0.0578849	.QRPPTIVL.	RNF12_HUMAN|Q9NVW2	Target	Pass	Spectral Similarity	0.1681
C:\Users\rosec6\Desktop\SaludMSFragger\Fig_2\HLA\AL20210812_SR_ERV_VT_EG__IFN_TMT10_Fxn03:RTSNode:27543:2:1	AL20210812_SR_ERV_VT_EG__IFN_TMT10_Fxn03	QRPPTIVL	1	Salud	1	27543	0.0514823	0.00452609	0.0578849	.QRPPTIVL.	RNF12_HUMAN|Q9NVW2	Target	Pass	Delta RT	0.0375712
C:\Users\rosec6\Desktop\SaludMSFragger\Fig_2\HLA\AL20210812_SR_ERV_VT_EG__IFN_TMT10_Fxn03:RTSNode:27544:4:1	AL20210812_SR_ERV_VT_EG__IFN_TMT10_Fxn03	HVIETLIGKK	1	Salud	1	27544	0.325557	0.000505221	0.00227578	.HVIETLIGKK.	TCPE_HUMAN|P48643	Target	Pass	Spectral Similarity	0.6948
C:\Users\rosec6\Desktop\SaludMSFragger\Fig_2\HLA\AL20210812_SR_ERV_VT_EG__IFN_TMT10_Fxn03:RTSNode:27544:4:1	AL20210812_SR_ERV_VT_EG__IFN_TMT10_Fxn03	HVIETLIGKK	1	Salud	1	27544	0.325557	0.000505221	0.00227578	.HVIETLIGKK.	TCPE_HUMAN|P48643	Target	Pass	Delta RT	0.00561609
C:\Users\rosec6\Desktop\SaludMSFragger\Fig_2\HLA\AL20210812_SR_ERV_VT_EG__IFN_TMT10_Fxn03:RTSNode:27545:3:1	AL20210812_SR_ERV_VT_EG__IFN_TMT10_Fxn03	LLAIAHRQLVEVV	1	Salud	1	27545	-0.858737	0.178592	0.827135	.LLAIAHRQLVEVV.	NWD1_HUMAN|Q149M9	Target	Fail	Spectral Similarity	0.0146
C:\Users\rosec6\Desktop\SaludMSFragger\Fig_2\HLA\AL20210812_SR_ERV_VT_EG__IFN_TMT10_Fxn03:RTSNode:27545:3:1	AL20210812_SR_ERV_VT_EG__IFN_TMT10_Fxn03	LLAIAHRQLVEVV	1	Salud	1	27545	-0.858737	0.178592	0.827135	.LLAIAHRQLVEVV.	NWD1_HUMAN|Q149M9	Target	Fail	Delta RT	0.202258
C:\Users\rosec6\Desktop\SaludMSFragger\Fig_2\HLA\AL20210812_SR_ERV_VT_EG__IFN_TMT10_Fxn03:RTSNode:27546:2:1	AL20210812_SR_ERV_VT_EG__IFN_TMT10_Fxn03	QPRGSQAWVL	1	Salud	1	27546	-0.168296	0.0360022	0.444806	.QPRGSQAWVL.	RFWD3_HUMAN|Q6PCD5	Target	Fail	Spectral Similarity	0.1031
C:\Users\rosec6\Desktop\SaludMSFragger\Fig_2\HLA\AL20210812_SR_ERV_VT_EG__IFN_TMT10_Fxn03:RTSNode:27546:2:1	AL20210812_SR_ERV_VT_EG__IFN_TMT10_Fxn03	QPRGSQAWVL	1	Salud	1	27546	-0.168296	0.0360022	0.444806	.QPRGSQAWVL.	RFWD3_HUMAN|Q6PCD5	Target	Fail	Delta RT	0.0488281
C:\Users\rosec6\Desktop\SaludMSFragger\Fig_2\HLA\AL20210812_SR_ERV_VT_EG__IFN_TMT10_Fxn03:RTSNode:27547:3:1	AL20210812_SR_ERV_VT_EG__IFN_TMT10_Fxn03	SLFPKALQR	1	Salud	1	27547	0.0667339	0.00399504	0.0486721	.SLFPKALQR.	ADCY6_HUMAN|O43306	Target	Pass	Spectral Similarity	0.3989
C:\Users\rosec6\Desktop\SaludMSFragger\Fig_2\HLA\AL20210812_SR_ERV_VT_EG__IFN_TMT10_Fxn03:RTSNode:27547:3:1	AL20210812_SR_ERV_VT_EG__IFN_TMT10_Fxn03	SLFPKALQR	1	Salud	1	27547	0.0667339	0.00399504	0.0486721	.SLFPKALQR.	ADCY6_HUMAN|O43306	Target	Pass	Delta RT	0.0114572
C:\Users\rosec6\Desktop\SaludMSFragger\Fig_2\HLA\AL20210812_SR_ERV_VT_EG__IFN_TMT10_Fxn03:RTSNode:27548:2:1	AL20210812_SR_ERV_VT_EG__IFN_TMT10_Fxn03	SPALSPSLK	1	Salud	1	27548	-0.0776151	0.0193582	0.220167	.SPALSPSLK.	ENST00000578711.1_1_17-7127738-7127876-+|GN=ACADVL	Target	Fail	Spectral Similarity	0.3346
C:\Users\rosec6\Desktop\SaludMSFragger\Fig_2\HLA\AL20210812_SR_ERV_VT_EG__IFN_TMT10_Fxn03:RTSNode:27548:2:1	AL20210812_SR_ERV_VT_EG__IFN_TMT10_Fxn03	SPALSPSLK	1	Salud	1	27548	-0.0776151	0.0193582	0.220167	.SPALSPSLK.	ENST00000578711.1_1_17-7127738-7127876-+|GN=ACADVL	Target	Fail	Delta RT	0.0482849
C:\Users\rosec6\Desktop\SaludMSFragger\Fig_2\HLA\AL20210812_SR_ERV_VT_EG__IFN_TMT10_Fxn03:RTSNode:27549:3:2	AL20210812_SR_ERV_VT_EG__IFN_TMT10_Fxn03	RLRNGTFLTL	2	Salud	1	27549	-0.836578	0.17458	0.813333	.RLRNGTFLTL.	MGT4B_HUMAN|Q9UQ53	Target	Fail	Spectral Similarity	0.8982
C:\Users\rosec6\Desktop\SaludMSFragger\Fig_2\HLA\AL20210812_SR_ERV_VT_EG__IFN_TMT10_Fxn03:RTSNode:27549:3:2	AL20210812_SR_ERV_VT_EG__IFN_TMT10_Fxn03	RLRNGTFLTL	2	Salud	1	27549	-0.836578	0.17458	0.813333	.RLRNGTFLTL.	MGT4B_HUMAN|Q9UQ53	Target	Fail	Delta RT	0.0707083
C:\Users\rosec6\Desktop\SaludMSFragger\Fig_2\HLA\AL20210812_SR_ERV_VT_EG__IFN_TMT10_Fxn03:RTSNode:27554:3:2	AL20210812_SR_ERV_VT_EG__IFN_TMT10_Fxn03	SQPQPISVLL	2	Salud	1	27554	-1.76544	0.299902	1	.SQPQPISVLL.	ENST00000474353.6_1_10-97106208-97250794--|GN=SORBS1	Target	Fail	Spectral Similarity	0.1518
C:\Users\rosec6\Desktop\SaludMSFragger\Fig_2\HLA\AL20210812_SR_ERV_VT_EG__IFN_TMT10_Fxn03:RTSNode:27554:3:2	AL20210812_SR_ERV_VT_EG__IFN_TMT10_Fxn03	SQPQPISVLL	2	Salud	1	27554	-1.76544	0.299902	1	.SQPQPISVLL.	ENST00000474353.6_1_10-97106208-97250794--|GN=SORBS1	Target	Fail	Delta RT	0.321903
C:\Users\rosec6\Desktop\SaludMSFragger\Fig_2\HLA\AL20210812_SR_ERV_VT_EG__IFN_TMT10_Fxn03:RTSNode:27555:2:1	AL20210812_SR_ERV_VT_EG__IFN_TMT10_Fxn03	ADGIVSKNF	1	Salud	1	27555	0.307176	0.000574713	0.00283546	.ADGIVSKNF.	RS21_HUMAN|P63220	Target	Pass	Spectral Similarity	0.7459
C:\Users\rosec6\Desktop\SaludMSFragger\Fig_2\HLA\AL20210812_SR_ERV_VT_EG__IFN_TMT10_Fxn03:RTSNode:27555:2:1	AL20210812_SR_ERV_VT_EG__IFN_TMT10_Fxn03	ADGIVSKNF	1	Salud	1	27555	0.307176	0.000574713	0.00283546	.ADGIVSKNF.	RS21_HUMAN|P63220	Target	Pass	Delta RT	0.017478
C:\Users\rosec6\Desktop\SaludMSFragger\Fig_2\HLA\AL20210812_SR_ERV_VT_EG__IFN_TMT10_Fxn03:RTSNode:27556:3:1	AL20210812_SR_ERV_VT_EG__IFN_TMT10_Fxn03	ALWPPVREK	1	Salud	1	27556	0.248844	0.000748596	0.00569326	.ALWPPVREK.	TCAF1_HUMAN|Q9Y4C2	Target	Pass	Spectral Similarity	0.7917
C:\Users\rosec6\Desktop\SaludMSFragger\Fig_2\HLA\AL20210812_SR_ERV_VT_EG__IFN_TMT10_Fxn03:RTSNode:27556:3:1	AL20210812_SR_ERV_VT_EG__IFN_TMT10_Fxn03	ALWPPVREK	1	Salud	1	27556	0.248844	0.000748596	0.00569326	.ALWPPVREK.	TCAF1_HUMAN|Q9Y4C2	Target	Pass	Delta RT	0
C:\Users\rosec6\Desktop\SaludMSFragger\Fig_2\HLA\AL20210812_SR_ERV_VT_EG__IFN_TMT10_Fxn03:RTSNode:27557:3:1	AL20210812_SR_ERV_VT_EG__IFN_TMT10_Fxn03	RVLTSVFTK	1	Salud	1	27557	0.240138	0.000949104	0.0063166	.RVLTSVFTK.	MAF_HUMAN|O75444-1	Target	Pass	Spectral Similarity	0.9618
C:\Users\rosec6\Desktop\SaludMSFragger\Fig_2\HLA\AL20210812_SR_ERV_VT_EG__IFN_TMT10_Fxn03:RTSNode:27557:3:1	AL20210812_SR_ERV_VT_EG__IFN_TMT10_Fxn03	RVLTSVFTK	1	Salud	1	27557	0.240138	0.000949104	0.0063166	.RVLTSVFTK.	MAF_HUMAN|O75444-1	Target	Pass	Delta RT	0.028916
C:\Users\rosec6\Desktop\SaludMSFragger\Fig_2\HLA\AL20210812_SR_ERV_VT_EG__IFN_TMT10_Fxn03:RTSNode:27559:3:1	AL20210812_SR_ERV_VT_EG__IFN_TMT10_Fxn03	HEIEALKSF	1	Salud	1	27559	0.359081	0.000203666	0.00152367	.HEIEALKSF.	NRDC_HUMAN|O43847	Target	Pass	Spectral Similarity	0.8565
C:\Users\rosec6\Desktop\SaludMSFragger\Fig_2\HLA\AL20210812_SR_ERV_VT_EG__IFN_TMT10_Fxn03:RTSNode:27559:3:1	AL20210812_SR_ERV_VT_EG__IFN_TMT10_Fxn03	HEIEALKSF	1	Salud	1	27559	0.359081	0.000203666	0.00152367	.HEIEALKSF.	NRDC_HUMAN|O43847	Target	Pass	Delta RT	0.0227541
C:\Users\rosec6\Desktop\SaludMSFragger\Fig_2\HLA\AL20210812_SR_ERV_VT_EG__IFN_TMT10_Fxn03:RTSNode:27560:2:1	AL20210812_SR_ERV_VT_EG__IFN_TMT10_Fxn03	APRALPGSAVL	1	Salud	1	27560	0.0748319	0.00386182	0.044359	.APRALPGSAVL.	RELL1_HUMAN|Q8IUW5	Target	Pass	Spectral Similarity	0.1195
C:\Users\rosec6\Desktop\SaludMSFragger\Fig_2\HLA\AL20210812_SR_ERV_VT_EG__IFN_TMT10_Fxn03:RTSNode:27560:2:1	AL20210812_SR_ERV_VT_EG__IFN_TMT10_Fxn03	APRALPGSAVL	1	Salud	1	27560	0.0748319	0.00386182	0.044359	.APRALPGSAVL.	RELL1_HUMAN|Q8IUW5	Target	Pass	Delta RT	0.0188829
C:\Users\rosec6\Desktop\SaludMSFragger\Fig_2\HLA\AL20210812_SR_ERV_VT_EG__IFN_TMT10_Fxn03:RTSNode:27561:3:1	AL20210812_SR_ERV_VT_EG__IFN_TMT10_Fxn03	APRWGNPRALSF	1	Salud	1	27561	0.159655	0.00178667	0.01645	.APRWGNPRALSF.	OAS1_HUMAN|P00973	Target	Pass	Spectral Similarity	0.358
C:\Users\rosec6\Desktop\SaludMSFragger\Fig_2\HLA\AL20210812_SR_ERV_VT_EG__IFN_TMT10_Fxn03:RTSNode:27561:3:1	AL20210812_SR_ERV_VT_EG__IFN_TMT10_Fxn03	APRWGNPRALSF	1	Salud	1	27561	0.159655	0.00178667	0.01645	.APRWGNPRALSF.	OAS1_HUMAN|P00973	Target	Pass	Delta RT	0.0281402
C:\Users\rosec6\Desktop\SaludMSFragger\Fig_2\HLA\AL20210812_SR_ERV_VT_EG__IFN_TMT10_Fxn03:RTSNode:27562:3:1	AL20210812_SR_ERV_VT_EG__IFN_TMT10_Fxn03	APRWDQRTFL	1	Salud	1	27562	0.286029	0.000574713	0.00365123	.APRWDQRTFL.	SFXN2_HUMAN|Q96NB2	Target	Pass	Spectral Similarity	0.8931
C:\Users\rosec6\Desktop\SaludMSFragger\Fig_2\HLA\AL20210812_SR_ERV_VT_EG__IFN_TMT10_Fxn03:RTSNode:27562:3:1	AL20210812_SR_ERV_VT_EG__IFN_TMT10_Fxn03	APRWDQRTFL	1	Salud	1	27562	0.286029	0.000574713	0.00365123	.APRWDQRTFL.	SFXN2_HUMAN|Q96NB2	Target	Pass	Delta RT	0.0239011
C:\Users\rosec6\Desktop\SaludMSFragger\Fig_2\HLA\AL20210812_SR_ERV_VT_EG__IFN_TMT10_Fxn03:RTSNode:27563:2:1	AL20210812_SR_ERV_VT_EG__IFN_TMT10_Fxn03	VPQGIRPVV	1	Salud	1	27563	0.275646	0.000655824	0.00413363	.VPQGIRPVV.	MYOF_HUMAN|Q9NZM1	Target	Pass	Spectral Similarity	0.6991
C:\Users\rosec6\Desktop\SaludMSFragger\Fig_2\HLA\AL20210812_SR_ERV_VT_EG__IFN_TMT10_Fxn03:RTSNode:27563:2:1	AL20210812_SR_ERV_VT_EG__IFN_TMT10_Fxn03	VPQGIRPVV	1	Salud	1	27563	0.275646	0.000655824	0.00413363	.VPQGIRPVV.	MYOF_HUMAN|Q9NZM1	Target	Pass	Delta RT	0.0248569
C:\Users\rosec6\Desktop\SaludMSFragger\Fig_2\HLA\AL20210812_SR_ERV_VT_EG__IFN_TMT10_Fxn03:RTSNode:27565:2:1	AL20210812_SR_ERV_VT_EG__IFN_TMT10_Fxn03	QRPPTIVL	1	Salud	1	27565	0.0250293	0.0065852	0.0777696	.QRPPTIVL.	RNF12_HUMAN|Q9NVW2	Target	Pass	Spectral Similarity	0.1717
C:\Users\rosec6\Desktop\SaludMSFragger\Fig_2\HLA\AL20210812_SR_ERV_VT_EG__IFN_TMT10_Fxn03:RTSNode:27565:2:1	AL20210812_SR_ERV_VT_EG__IFN_TMT10_Fxn03	QRPPTIVL	1	Salud	1	27565	0.0250293	0.0065852	0.0777696	.QRPPTIVL.	RNF12_HUMAN|Q9NVW2	Target	Pass	Delta RT	0.0366001
C:\Users\rosec6\Desktop\SaludMSFragger\Fig_2\HLA\AL20210812_SR_ERV_VT_EG__IFN_TMT10_Fxn03:RTSNode:27566:3:1	AL20210812_SR_ERV_VT_EG__IFN_TMT10_Fxn03	ISFPATGCQK	1	Salud	1	27566	0.531339	0.000203666	0.00019359	.ISFPATGCQK.	RS6_HUMAN|P62753	Target	Pass	Spectral Similarity	0.8889
C:\Users\rosec6\Desktop\SaludMSFragger\Fig_2\HLA\AL20210812_SR_ERV_VT_EG__IFN_TMT10_Fxn03:RTSNode:27566:3:1	AL20210812_SR_ERV_VT_EG__IFN_TMT10_Fxn03	ISFPATGCQK	1	Salud	1	27566	0.531339	0.000203666	0.00019359	.ISFPATGCQK.	RS6_HUMAN|P62753	Target	Pass	Delta RT	0.00595411
C:\Users\rosec6\Desktop\SaludMSFragger\Fig_2\HLA\AL20210812_SR_ERV_VT_EG__IFN_TMT10_Fxn03:RTSNode:27568:3:1	AL20210812_SR_ERV_VT_EG__IFN_TMT10_Fxn03	LLGPRVIGK	1	Salud	1	27568	0.202698	0.00114274	0.00986879	.LLGPRVIGK.	ODF3B_HUMAN|A8MYP8	Target	Pass	Spectral Similarity	0.71
C:\Users\rosec6\Desktop\SaludMSFragger\Fig_2\HLA\AL20210812_SR_ERV_VT_EG__IFN_TMT10_Fxn03:RTSNode:27568:3:1	AL20210812_SR_ERV_VT_EG__IFN_TMT10_Fxn03	LLGPRVIGK	1	Salud	1	27568	0.202698	0.00114274	0.00986879	.LLGPRVIGK.	ODF3B_HUMAN|A8MYP8	Target	Pass	Delta RT	0.00763598
C:\Users\rosec6\Desktop\SaludMSFragger\Fig_2\HLA\AL20210812_SR_ERV_VT_EG__IFN_TMT10_Fxn03:RTSNode:27573:2:1	AL20210812_SR_ERV_VT_EG__IFN_TMT10_Fxn03	APYGRITL	1	Salud	1	27573	0.0201257	0.00703341	0.0820722	.APYGRITL.	CYFP1_HUMAN|Q7L576	Target	Pass	Spectral Similarity	0.5142
C:\Users\rosec6\Desktop\SaludMSFragger\Fig_2\HLA\AL20210812_SR_ERV_VT_EG__IFN_TMT10_Fxn03:RTSNode:27573:2:1	AL20210812_SR_ERV_VT_EG__IFN_TMT10_Fxn03	APYGRITL	1	Salud	1	27573	0.0201257	0.00703341	0.0820722	.APYGRITL.	CYFP1_HUMAN|Q7L576	Target	Pass	Delta RT	0.0454003
C:\Users\rosec6\Desktop\SaludMSFragger\Fig_2\HLA\AL20210812_SR_ERV_VT_EG__IFN_TMT10_Fxn03:RTSNode:27574:2:1	AL20210812_SR_ERV_VT_EG__IFN_TMT10_Fxn03	GPPGTGKTLL	1	Salud	1	27574	0.220576	0.000998115	0.00797622	.GPPGTGKTLL.	AFG32_HUMAN|Q9Y4W6	Target	Pass	Spectral Similarity	0.1957
C:\Users\rosec6\Desktop\SaludMSFragger\Fig_2\HLA\AL20210812_SR_ERV_VT_EG__IFN_TMT10_Fxn03:RTSNode:27574:2:1	AL20210812_SR_ERV_VT_EG__IFN_TMT10_Fxn03	GPPGTGKTLL	1	Salud	1	27574	0.220576	0.000998115	0.00797622	.GPPGTGKTLL.	AFG32_HUMAN|Q9Y4W6	Target	Pass	Delta RT	0.0171723
C:\Users\rosec6\Desktop\SaludMSFragger\Fig_2\HLA\AL20210812_SR_ERV_VT_EG__IFN_TMT10_Fxn03:RTSNode:27577:2:1	AL20210812_SR_ERV_VT_EG__IFN_TMT10_Fxn03	ADGIVSKNF	1	Salud	1	27577	0.351545	0.000203666	0.0016675	.ADGIVSKNF.	RS21_HUMAN|P63220	Target	Pass	Spectral Similarity	0.7572
C:\Users\rosec6\Desktop\SaludMSFragger\Fig_2\HLA\AL20210812_SR_ERV_VT_EG__IFN_TMT10_Fxn03:RTSNode:27577:2:1	AL20210812_SR_ERV_VT_EG__IFN_TMT10_Fxn03	ADGIVSKNF	1	Salud	1	27577	0.351545	0.000203666	0.0016675	.ADGIVSKNF.	RS21_HUMAN|P63220	Target	Pass	Delta RT	0.016507
C:\Users\rosec6\Desktop\SaludMSFragger\Fig_2\HLA\AL20210812_SR_ERV_VT_EG__IFN_TMT10_Fxn03:RTSNode:27579:3:1	AL20210812_SR_ERV_VT_EG__IFN_TMT10_Fxn03	HVIETLIGKK	1	Salud	1	27579	0.603898	0.000203666	8.11667e-05	.HVIETLIGKK.	TCPE_HUMAN|P48643	Target	Pass	Spectral Similarity	0.4683
C:\Users\rosec6\Desktop\SaludMSFragger\Fig_2\HLA\AL20210812_SR_ERV_VT_EG__IFN_TMT10_Fxn03:RTSNode:27579:3:1	AL20210812_SR_ERV_VT_EG__IFN_TMT10_Fxn03	HVIETLIGKK	1	Salud	1	27579	0.603898	0.000203666	8.11667e-05	.HVIETLIGKK.	TCPE_HUMAN|P48643	Target	Pass	Delta RT	0.00658715
C:\Users\rosec6\Desktop\SaludMSFragger\Fig_2\HLA\AL20210812_SR_ERV_VT_EG__IFN_TMT10_Fxn03:RTSNode:27582:3:1	AL20210812_SR_ERV_VT_EG__IFN_TMT10_Fxn03	VPRSKPLML	1	Salud	1	27582	0.13481	0.00210509	0.0220565	.VPRSKPLML.	ADNP_HUMAN|Q9H2P0	Target	Pass	Spectral Similarity	0.2442
C:\Users\rosec6\Desktop\SaludMSFragger\Fig_2\HLA\AL20210812_SR_ERV_VT_EG__IFN_TMT10_Fxn03:RTSNode:27582:3:1	AL20210812_SR_ERV_VT_EG__IFN_TMT10_Fxn03	VPRSKPLML	1	Salud	1	27582	0.13481	0.00210509	0.0220565	.VPRSKPLML.	ADNP_HUMAN|Q9H2P0	Target	Pass	Delta RT	0.0264819
C:\Users\rosec6\Desktop\SaludMSFragger\Fig_2\HLA\AL20210812_SR_ERV_VT_EG__IFN_TMT10_Fxn03:RTSNode:27583:4:1	AL20210812_SR_ERV_VT_EG__IFN_TMT10_Fxn03	RRMRLLLRQVVQRR	1	Salud	1	27583	-0.603756	0.130545	0.767492	.RRMRLLLRQVVQRR.	VWA8_HUMAN|A3KMH1	Target	Fail	Spectral Similarity	0.0536
C:\Users\rosec6\Desktop\SaludMSFragger\Fig_2\HLA\AL20210812_SR_ERV_VT_EG__IFN_TMT10_Fxn03:RTSNode:27583:4:1	AL20210812_SR_ERV_VT_EG__IFN_TMT10_Fxn03	RRMRLLLRQVVQRR	1	Salud	1	27583	-0.603756	0.130545	0.767492	.RRMRLLLRQVVQRR.	VWA8_HUMAN|A3KMH1	Target	Fail	Delta RT	0.214336
C:\Users\rosec6\Desktop\SaludMSFragger\Fig_2\HLA\AL20210812_SR_ERV_VT_EG__IFN_TMT10_Fxn03:RTSNode:27587:2:1	AL20210812_SR_ERV_VT_EG__IFN_TMT10_Fxn03	QRPPTIVL	1	Salud	1	27587	0.0183057	0.00719695	0.0837223	.QRPPTIVL.	RNF12_HUMAN|Q9NVW2	Target	Pass	Spectral Similarity	0.1701
C:\Users\rosec6\Desktop\SaludMSFragger\Fig_2\HLA\AL20210812_SR_ERV_VT_EG__IFN_TMT10_Fxn03:RTSNode:27587:2:1	AL20210812_SR_ERV_VT_EG__IFN_TMT10_Fxn03	QRPPTIVL	1	Salud	1	27587	0.0183057	0.00719695	0.0837223	.QRPPTIVL.	RNF12_HUMAN|Q9NVW2	Target	Pass	Delta RT	0.0366001
C:\Users\rosec6\Desktop\SaludMSFragger\Fig_2\HLA\AL20210812_SR_ERV_VT_EG__IFN_TMT10_Fxn03:RTSNode:27588:2:1	AL20210812_SR_ERV_VT_EG__IFN_TMT10_Fxn03	APRALPGSAVL	1	Salud	1	27588	0.204396	0.00114274	0.00967133	.APRALPGSAVL.	RELL1_HUMAN|Q8IUW5	Target	Pass	Spectral Similarity	0.1257
C:\Users\rosec6\Desktop\SaludMSFragger\Fig_2\HLA\AL20210812_SR_ERV_VT_EG__IFN_TMT10_Fxn03:RTSNode:27588:2:1	AL20210812_SR_ERV_VT_EG__IFN_TMT10_Fxn03	APRALPGSAVL	1	Salud	1	27588	0.204396	0.00114274	0.00967133	.APRALPGSAVL.	RELL1_HUMAN|Q8IUW5	Target	Pass	Delta RT	0.0188829
C:\Users\rosec6\Desktop\SaludMSFragger\Fig_2\HLA\AL20210812_SR_ERV_VT_EG__IFN_TMT10_Fxn03:RTSNode:27589:3:1	AL20210812_SR_ERV_VT_EG__IFN_TMT10_Fxn03	ALWPPVREK	1	Salud	1	27589	0.241766	0.000949104	0.00619508	.ALWPPVREK.	TCAF1_HUMAN|Q9Y4C2	Target	Pass	Spectral Similarity	0.8102
C:\Users\rosec6\Desktop\SaludMSFragger\Fig_2\HLA\AL20210812_SR_ERV_VT_EG__IFN_TMT10_Fxn03:RTSNode:27589:3:1	AL20210812_SR_ERV_VT_EG__IFN_TMT10_Fxn03	ALWPPVREK	1	Salud	1	27589	0.241766	0.000949104	0.00619508	.ALWPPVREK.	TCAF1_HUMAN|Q9Y4C2	Target	Pass	Delta RT	0.000971058
C:\Users\rosec6\Desktop\SaludMSFragger\Fig_2\HLA\AL20210812_SR_ERV_VT_EG__IFN_TMT10_Fxn03:RTSNode:27592:3:1	AL20210812_SR_ERV_VT_EG__IFN_TMT10_Fxn03	HEIEALKSF	1	Salud	1	27592	0.312596	0.000505221	0.00265747	.HEIEALKSF.	NRDC_HUMAN|O43847	Target	Pass	Spectral Similarity	0.6425
C:\Users\rosec6\Desktop\SaludMSFragger\Fig_2\HLA\AL20210812_SR_ERV_VT_EG__IFN_TMT10_Fxn03:RTSNode:27592:3:1	AL20210812_SR_ERV_VT_EG__IFN_TMT10_Fxn03	HEIEALKSF	1	Salud	1	27592	0.312596	0.000505221	0.00265747	.HEIEALKSF.	NRDC_HUMAN|O43847	Target	Pass	Delta RT	0.0237251
C:\Users\rosec6\Desktop\SaludMSFragger\Fig_2\HLA\AL20210812_SR_ERV_VT_EG__IFN_TMT10_Fxn03:RTSNode:27593:2:1	AL20210812_SR_ERV_VT_EG__IFN_TMT10_Fxn03	VPQGIRPVV	1	Salud	1	27593	0.162796	0.00171744	0.0158496	.VPQGIRPVV.	MYOF_HUMAN|Q9NZM1	Target	Pass	Spectral Similarity	0.7126
C:\Users\rosec6\Desktop\SaludMSFragger\Fig_2\HLA\AL20210812_SR_ERV_VT_EG__IFN_TMT10_Fxn03:RTSNode:27593:2:1	AL20210812_SR_ERV_VT_EG__IFN_TMT10_Fxn03	VPQGIRPVV	1	Salud	1	27593	0.162796	0.00171744	0.0158496	.VPQGIRPVV.	MYOF_HUMAN|Q9NZM1	Target	Pass	Delta RT	0.0258279
C:\Users\rosec6\Desktop\SaludMSFragger\Fig_2\HLA\AL20210812_SR_ERV_VT_EG__IFN_TMT10_Fxn03:RTSNode:27594:3:2	AL20210812_SR_ERV_VT_EG__IFN_TMT10_Fxn03	SRHIPLTSIDL	2	Salud	1	27594	-1.30796	0.256723	0.984541	.SRHIPLTSIDL.	KR261_HUMAN|Q6PEX3	Target	Fail	Spectral Similarity	0.388
C:\Users\rosec6\Desktop\SaludMSFragger\Fig_2\HLA\AL20210812_SR_ERV_VT_EG__IFN_TMT10_Fxn03:RTSNode:27594:3:2	AL20210812_SR_ERV_VT_EG__IFN_TMT10_Fxn03	SRHIPLTSIDL	2	Salud	1	27594	-1.30796	0.256723	0.984541	.SRHIPLTSIDL.	KR261_HUMAN|Q6PEX3	Target	Fail	Delta RT	0.06452
C:\Users\rosec6\Desktop\SaludMSFragger\Fig_2\HLA\AL20210812_SR_ERV_VT_EG__IFN_TMT10_Fxn03:RTSNode:27599:2:1	AL20210812_SR_ERV_VT_EG__IFN_TMT10_Fxn03	ADGIVSKNF	1	Salud	1	27599	0.348626	0.000373972	0.00172679	.ADGIVSKNF.	RS21_HUMAN|P63220	Target	Pass	Spectral Similarity	0.744
C:\Users\rosec6\Desktop\SaludMSFragger\Fig_2\HLA\AL20210812_SR_ERV_VT_EG__IFN_TMT10_Fxn03:RTSNode:27599:2:1	AL20210812_SR_ERV_VT_EG__IFN_TMT10_Fxn03	ADGIVSKNF	1	Salud	1	27599	0.348626	0.000373972	0.00172679	.ADGIVSKNF.	RS21_HUMAN|P63220	Target	Pass	Delta RT	0.017478
C:\Users\rosec6\Desktop\SaludMSFragger\Fig_2\HLA\AL20210812_SR_ERV_VT_EG__IFN_TMT10_Fxn03:RTSNode:27602:3:1	AL20210812_SR_ERV_VT_EG__IFN_TMT10_Fxn03	KPLELMFVYSL	1	Salud	1	27602	-1.42514	0.269754	0.984541	.KPLELM[15.9949]FVYSL.	TVB43_HUMAN|A0A589	Target	Fail	Spectral Similarity	0.1902
C:\Users\rosec6\Desktop\SaludMSFragger\Fig_2\HLA\AL20210812_SR_ERV_VT_EG__IFN_TMT10_Fxn03:RTSNode:27602:3:1	AL20210812_SR_ERV_VT_EG__IFN_TMT10_Fxn03	KPLELMFVYSL	1	Salud	1	27602	-1.42514	0.269754	0.984541	.KPLELM[15.9949]FVYSL.	TVB43_HUMAN|A0A589	Target	Fail	Delta RT	0.368514
C:\Users\rosec6\Desktop\SaludMSFragger\Fig_2\HLA\AL20210812_SR_ERV_VT_EG__IFN_TMT10_Fxn03:RTSNode:27604:3:1	AL20210812_SR_ERV_VT_EG__IFN_TMT10_Fxn03	ATRLQELLK	1	Salud	1	27604	0.230974	0.000998115	0.00704622	.ATRLQELLK.	RRBP1_HUMAN|Q9P2E9	Target	Pass	Spectral Similarity	0.7893
C:\Users\rosec6\Desktop\SaludMSFragger\Fig_2\HLA\AL20210812_SR_ERV_VT_EG__IFN_TMT10_Fxn03:RTSNode:27604:3:1	AL20210812_SR_ERV_VT_EG__IFN_TMT10_Fxn03	ATRLQELLK	1	Salud	1	27604	0.230974	0.000998115	0.00704622	.ATRLQELLK.	RRBP1_HUMAN|Q9P2E9	Target	Pass	Delta RT	0.0231384
C:\Users\rosec6\Desktop\SaludMSFragger\Fig_2\HLA\AL20210812_SR_ERV_VT_EG__IFN_TMT10_Fxn03:RTSNode:27606:3:1	AL20210812_SR_ERV_VT_EG__IFN_TMT10_Fxn03	KPGGYRLFV	1	Salud	1	27606	0.106254	0.00236461	0.030826	.KPGGYRLFV.	GBP1_HUMAN|P32455	Target	Pass	Spectral Similarity	0.6896
C:\Users\rosec6\Desktop\SaludMSFragger\Fig_2\HLA\AL20210812_SR_ERV_VT_EG__IFN_TMT10_Fxn03:RTSNode:27606:3:1	AL20210812_SR_ERV_VT_EG__IFN_TMT10_Fxn03	KPGGYRLFV	1	Salud	1	27606	0.106254	0.00236461	0.030826	.KPGGYRLFV.	GBP1_HUMAN|P32455	Target	Pass	Delta RT	0.0344615
C:\Users\rosec6\Desktop\SaludMSFragger\Fig_2\HLA\AL20210812_SR_ERV_VT_EG__IFN_TMT10_Fxn03:RTSNode:27607:2:1	AL20210812_SR_ERV_VT_EG__IFN_TMT10_Fxn03	GPPGTGKTLL	1	Salud	1	27607	0.208143	0.00114274	0.00924944	.GPPGTGKTLL.	AFG32_HUMAN|Q9Y4W6	Target	Pass	Spectral Similarity	0.1852
C:\Users\rosec6\Desktop\SaludMSFragger\Fig_2\HLA\AL20210812_SR_ERV_VT_EG__IFN_TMT10_Fxn03:RTSNode:27607:2:1	AL20210812_SR_ERV_VT_EG__IFN_TMT10_Fxn03	GPPGTGKTLL	1	Salud	1	27607	0.208143	0.00114274	0.00924944	.GPPGTGKTLL.	AFG32_HUMAN|Q9Y4W6	Target	Pass	Delta RT	0.0181433
C:\Users\rosec6\Desktop\SaludMSFragger\Fig_2\HLA\AL20210812_SR_ERV_VT_EG__IFN_TMT10_Fxn03:RTSNode:27609:2:1	AL20210812_SR_ERV_VT_EG__IFN_TMT10_Fxn03	APRALPGSAVL	1	Salud	1	27609	0.125334	0.00216398	0.0246559	.APRALPGSAVL.	RELL1_HUMAN|Q8IUW5	Target	Pass	Spectral Similarity	0.1202
C:\Users\rosec6\Desktop\SaludMSFragger\Fig_2\HLA\AL20210812_SR_ERV_VT_EG__IFN_TMT10_Fxn03:RTSNode:27609:2:1	AL20210812_SR_ERV_VT_EG__IFN_TMT10_Fxn03	APRALPGSAVL	1	Salud	1	27609	0.125334	0.00216398	0.0246559	.APRALPGSAVL.	RELL1_HUMAN|Q8IUW5	Target	Pass	Delta RT	0.019854
C:\Users\rosec6\Desktop\SaludMSFragger\Fig_2\HLA\AL20210812_SR_ERV_VT_EG__IFN_TMT10_Fxn03:RTSNode:27610:3:1	AL20210812_SR_ERV_VT_EG__IFN_TMT10_Fxn03	VPRSKPLML	1	Salud	1	27610	0.130654	0.00210509	0.0231619	.VPRSKPLML.	ADNP_HUMAN|Q9H2P0	Target	Pass	Spectral Similarity	0.2409
C:\Users\rosec6\Desktop\SaludMSFragger\Fig_2\HLA\AL20210812_SR_ERV_VT_EG__IFN_TMT10_Fxn03:RTSNode:27610:3:1	AL20210812_SR_ERV_VT_EG__IFN_TMT10_Fxn03	VPRSKPLML	1	Salud	1	27610	0.130654	0.00210509	0.0231619	.VPRSKPLML.	ADNP_HUMAN|Q9H2P0	Target	Pass	Delta RT	0.0274529
C:\Users\rosec6\Desktop\SaludMSFragger\Fig_2\HLA\AL20210812_SR_ERV_VT_EG__IFN_TMT10_Fxn03:RTSNode:27612:3:1	AL20210812_SR_ERV_VT_EG__IFN_TMT10_Fxn03	HEKETMKFLND	1	Salud	1	27612	-0.345086	0.0727311	0.767492	.HEKETMKFLND.	KRT37_HUMAN|O76014	Target	Fail	Spectral Similarity	0.1017
C:\Users\rosec6\Desktop\SaludMSFragger\Fig_2\HLA\AL20210812_SR_ERV_VT_EG__IFN_TMT10_Fxn03:RTSNode:27612:3:1	AL20210812_SR_ERV_VT_EG__IFN_TMT10_Fxn03	HEKETMKFLND	1	Salud	1	27612	-0.345086	0.0727311	0.767492	.HEKETMKFLND.	KRT37_HUMAN|O76014	Target	Fail	Delta RT	0.0955853
C:\Users\rosec6\Desktop\SaludMSFragger\Fig_2\HLA\AL20210812_SR_ERV_VT_EG__IFN_TMT10_Fxn03:RTSNode:27614:3:1	AL20210812_SR_ERV_VT_EG__IFN_TMT10_Fxn03	LRGPVLRL	1	Salud	1	27614	0.248915	0.000748596	0.00568838	.LRGPVLRL.	A16A1_HUMAN|Q8IZ83	Target	Pass	Spectral Similarity	0.801
C:\Users\rosec6\Desktop\SaludMSFragger\Fig_2\HLA\AL20210812_SR_ERV_VT_EG__IFN_TMT10_Fxn03:RTSNode:27614:3:1	AL20210812_SR_ERV_VT_EG__IFN_TMT10_Fxn03	LRGPVLRL	1	Salud	1	27614	0.248915	0.000748596	0.00568838	.LRGPVLRL.	A16A1_HUMAN|Q8IZ83	Target	Pass	Delta RT	0.0368335
C:\Users\rosec6\Desktop\SaludMSFragger\Fig_2\HLA\AL20210812_SR_ERV_VT_EG__IFN_TMT10_Fxn03:RTSNode:27617:3:1	AL20210812_SR_ERV_VT_EG__IFN_TMT10_Fxn03	LFYVHGSKL	1	Salud	1	27617	-0.358558	0.0761395	0.767492	.LFYVHGSKL.	GGNB2_HUMAN|Q9H3C7	Target	Fail	Spectral Similarity	0.4712
C:\Users\rosec6\Desktop\SaludMSFragger\Fig_2\HLA\AL20210812_SR_ERV_VT_EG__IFN_TMT10_Fxn03:RTSNode:27617:3:1	AL20210812_SR_ERV_VT_EG__IFN_TMT10_Fxn03	LFYVHGSKL	1	Salud	1	27617	-0.358558	0.0761395	0.767492	.LFYVHGSKL.	GGNB2_HUMAN|Q9H3C7	Target	Fail	Delta RT	0.0730562
C:\Users\rosec6\Desktop\SaludMSFragger\Fig_2\HLA\AL20210812_SR_ERV_VT_EG__IFN_TMT10_Fxn03:RTSNode:27618:3:1	AL20210812_SR_ERV_VT_EG__IFN_TMT10_Fxn03	IPRDNKAAALL	1	Salud	1	27618	0.0242527	0.00664053	0.0784372	.IPRDNKAAALL.	CCDB1_HUMAN|O95273	Target	Pass	Spectral Similarity	0.1632
C:\Users\rosec6\Desktop\SaludMSFragger\Fig_2\HLA\AL20210812_SR_ERV_VT_EG__IFN_TMT10_Fxn03:RTSNode:27618:3:1	AL20210812_SR_ERV_VT_EG__IFN_TMT10_Fxn03	IPRDNKAAALL	1	Salud	1	27618	0.0242527	0.00664053	0.0784372	.IPRDNKAAALL.	CCDB1_HUMAN|O95273	Target	Pass	Delta RT	0.0152809
C:\Users\rosec6\Desktop\SaludMSFragger\Fig_2\HLA\AL20210812_SR_ERV_VT_EG__IFN_TMT10_Fxn03:RTSNode:27621:2:1	AL20210812_SR_ERV_VT_EG__IFN_TMT10_Fxn03	ADGIVSKNF	1	Salud	1	27621	0.332153	0.000505221	0.00210309	.ADGIVSKNF.	RS21_HUMAN|P63220	Target	Pass	Spectral Similarity	0.7548
C:\Users\rosec6\Desktop\SaludMSFragger\Fig_2\HLA\AL20210812_SR_ERV_VT_EG__IFN_TMT10_Fxn03:RTSNode:27621:2:1	AL20210812_SR_ERV_VT_EG__IFN_TMT10_Fxn03	ADGIVSKNF	1	Salud	1	27621	0.332153	0.000505221	0.00210309	.ADGIVSKNF.	RS21_HUMAN|P63220	Target	Pass	Delta RT	0.017478
C:\Users\rosec6\Desktop\SaludMSFragger\Fig_2\HLA\AL20210812_SR_ERV_VT_EG__IFN_TMT10_Fxn03:RTSNode:27623:3:1	AL20210812_SR_ERV_VT_EG__IFN_TMT10_Fxn03	IYKTLNIHV	1	Salud	1	27623	-0.513531	0.112894	0.767492	.IYKTLNIHV.	ADAM7_HUMAN|Q9H2U9	Target	Fail	Spectral Similarity	0.0146
C:\Users\rosec6\Desktop\SaludMSFragger\Fig_2\HLA\AL20210812_SR_ERV_VT_EG__IFN_TMT10_Fxn03:RTSNode:27623:3:1	AL20210812_SR_ERV_VT_EG__IFN_TMT10_Fxn03	IYKTLNIHV	1	Salud	1	27623	-0.513531	0.112894	0.767492	.IYKTLNIHV.	ADAM7_HUMAN|Q9H2U9	Target	Fail	Delta RT	0.119763
C:\Users\rosec6\Desktop\SaludMSFragger\Fig_2\HLA\AL20210812_SR_ERV_VT_EG__IFN_TMT10_Fxn03:RTSNode:27625:2:1	AL20210812_SR_ERV_VT_EG__IFN_TMT10_Fxn03	RSCSQLLLY	1	Salud	1	27625	-0.0686258	0.0177331	0.202778	.RSCSQLLLY.	SFR1_HUMAN|Q86XK3	Target	Fail	Spectral Similarity	0.2049
C:\Users\rosec6\Desktop\SaludMSFragger\Fig_2\HLA\AL20210812_SR_ERV_VT_EG__IFN_TMT10_Fxn03:RTSNode:27625:2:1	AL20210812_SR_ERV_VT_EG__IFN_TMT10_Fxn03	RSCSQLLLY	1	Salud	1	27625	-0.0686258	0.0177331	0.202778	.RSCSQLLLY.	SFR1_HUMAN|Q86XK3	Target	Fail	Delta RT	0.0497151
C:\Users\rosec6\Desktop\SaludMSFragger\Fig_2\HLA\AL20210812_SR_ERV_VT_EG__IFN_TMT10_Fxn03:RTSNode:27626:3:1	AL20210812_SR_ERV_VT_EG__IFN_TMT10_Fxn03	TPSLVKSTSQL	1	Salud	1	27626	0.341811	0.000373972	0.00187355	.TPSLVKSTSQL.	AT5G2_HUMAN|Q06055	Target	Pass	Spectral Similarity	0.6982
C:\Users\rosec6\Desktop\SaludMSFragger\Fig_2\HLA\AL20210812_SR_ERV_VT_EG__IFN_TMT10_Fxn03:RTSNode:27626:3:1	AL20210812_SR_ERV_VT_EG__IFN_TMT10_Fxn03	TPSLVKSTSQL	1	Salud	1	27626	0.341811	0.000373972	0.00187355	.TPSLVKSTSQL.	AT5G2_HUMAN|Q06055	Target	Pass	Delta RT	0.0090248
C:\Users\rosec6\Desktop\SaludMSFragger\Fig_2\HLA\AL20210812_SR_ERV_VT_EG__IFN_TMT10_Fxn03:RTSNode:27627:3:1	AL20210812_SR_ERV_VT_EG__IFN_TMT10_Fxn03	KEITFLEYY	1	Salud	1	27627	-0.897687	0.186292	0.852915	.KEITFLEYY.	PIWL2_HUMAN|Q8TC59	Target	Fail	Spectral Similarity	0.7082
C:\Users\rosec6\Desktop\SaludMSFragger\Fig_2\HLA\AL20210812_SR_ERV_VT_EG__IFN_TMT10_Fxn03:RTSNode:27627:3:1	AL20210812_SR_ERV_VT_EG__IFN_TMT10_Fxn03	KEITFLEYY	1	Salud	1	27627	-0.897687	0.186292	0.852915	.KEITFLEYY.	PIWL2_HUMAN|Q8TC59	Target	Fail	Delta RT	0.246572
C:\Users\rosec6\Desktop\SaludMSFragger\Fig_2\HLA\AL20210812_SR_ERV_VT_EG__IFN_TMT10_Fxn03:RTSNode:27628:3:1	AL20210812_SR_ERV_VT_EG__IFN_TMT10_Fxn03	LADKVTKL	1	Salud	1	27628	0.247637	0.000748596	0.00577587	.LADKVTKL.	MYH9_HUMAN|P35579	Target	Pass	Spectral Similarity	0.7784
C:\Users\rosec6\Desktop\SaludMSFragger\Fig_2\HLA\AL20210812_SR_ERV_VT_EG__IFN_TMT10_Fxn03:RTSNode:27628:3:1	AL20210812_SR_ERV_VT_EG__IFN_TMT10_Fxn03	LADKVTKL	1	Salud	1	27628	0.247637	0.000748596	0.00577587	.LADKVTKL.	MYH9_HUMAN|P35579	Target	Pass	Delta RT	0.0217462
C:\Users\rosec6\Desktop\SaludMSFragger\Fig_2\HLA\AL20210812_SR_ERV_VT_EG__IFN_TMT10_Fxn03:RTSNode:27629:2:1	AL20210812_SR_ERV_VT_EG__IFN_TMT10_Fxn03	QPLPLRSSL	1	Salud	1	27629	0.0565481	0.00437151	0.0546581	.QPLPLRSSL.	TFE3_HUMAN|P19532	Target	Pass	Spectral Similarity	0.6312
C:\Users\rosec6\Desktop\SaludMSFragger\Fig_2\HLA\AL20210812_SR_ERV_VT_EG__IFN_TMT10_Fxn03:RTSNode:27629:2:1	AL20210812_SR_ERV_VT_EG__IFN_TMT10_Fxn03	QPLPLRSSL	1	Salud	1	27629	0.0565481	0.00437151	0.0546581	.QPLPLRSSL.	TFE3_HUMAN|P19532	Target	Pass	Delta RT	0.0246915
C:\Users\rosec6\Desktop\SaludMSFragger\Fig_2\HLA\AL20210812_SR_ERV_VT_EG__IFN_TMT10_Fxn03:RTSNode:27631:3:1	AL20210812_SR_ERV_VT_EG__IFN_TMT10_Fxn03	VPRSKPLML	1	Salud	1	27631	0.0245403	0.00664053	0.0781894	.VPRSKPLML.	ADNP_HUMAN|Q9H2P0	Target	Pass	Spectral Similarity	0.2159
C:\Users\rosec6\Desktop\SaludMSFragger\Fig_2\HLA\AL20210812_SR_ERV_VT_EG__IFN_TMT10_Fxn03:RTSNode:27631:3:1	AL20210812_SR_ERV_VT_EG__IFN_TMT10_Fxn03	VPRSKPLML	1	Salud	1	27631	0.0245403	0.00664053	0.0781894	.VPRSKPLML.	ADNP_HUMAN|Q9H2P0	Target	Pass	Delta RT	0.0264819
C:\Users\rosec6\Desktop\SaludMSFragger\Fig_2\HLA\AL20210812_SR_ERV_VT_EG__IFN_TMT10_Fxn03:RTSNode:27632:3:1	AL20210812_SR_ERV_VT_EG__IFN_TMT10_Fxn03	ATRLQELLK	1	Salud	1	27632	0.273771	0.000655824	0.00422728	.ATRLQELLK.	RRBP1_HUMAN|Q9P2E9	Target	Pass	Spectral Similarity	0.7726
C:\Users\rosec6\Desktop\SaludMSFragger\Fig_2\HLA\AL20210812_SR_ERV_VT_EG__IFN_TMT10_Fxn03:RTSNode:27632:3:1	AL20210812_SR_ERV_VT_EG__IFN_TMT10_Fxn03	ATRLQELLK	1	Salud	1	27632	0.273771	0.000655824	0.00422728	.ATRLQELLK.	RRBP1_HUMAN|Q9P2E9	Target	Pass	Delta RT	0.0221673
C:\Users\rosec6\Desktop\SaludMSFragger\Fig_2\HLA\AL20210812_SR_ERV_VT_EG__IFN_TMT10_Fxn03:RTSNode:27634:2:1	AL20210812_SR_ERV_VT_EG__IFN_TMT10_Fxn03	APRALPGSAVL	1	Salud	1	27634	0.254076	0.000748596	0.0053485	.APRALPGSAVL.	RELL1_HUMAN|Q8IUW5	Target	Pass	Spectral Similarity	0.1257
C:\Users\rosec6\Desktop\SaludMSFragger\Fig_2\HLA\AL20210812_SR_ERV_VT_EG__IFN_TMT10_Fxn03:RTSNode:27634:2:1	AL20210812_SR_ERV_VT_EG__IFN_TMT10_Fxn03	APRALPGSAVL	1	Salud	1	27634	0.254076	0.000748596	0.0053485	.APRALPGSAVL.	RELL1_HUMAN|Q8IUW5	Target	Pass	Delta RT	0.0188829
C:\Users\rosec6\Desktop\SaludMSFragger\Fig_2\HLA\AL20210812_SR_ERV_VT_EG__IFN_TMT10_Fxn03:RTSNode:27635:3:1	AL20210812_SR_ERV_VT_EG__IFN_TMT10_Fxn03	DFHISSHSKTDESSP	1	Salud	1	27635	-0.725491	0.152847	0.768771	.DFHISSHSKTDESSP.	POC5_HUMAN|Q8NA72	Target	Fail	Spectral Similarity	0.3727
C:\Users\rosec6\Desktop\SaludMSFragger\Fig_2\HLA\AL20210812_SR_ERV_VT_EG__IFN_TMT10_Fxn03:RTSNode:27635:3:1	AL20210812_SR_ERV_VT_EG__IFN_TMT10_Fxn03	DFHISSHSKTDESSP	1	Salud	1	27635	-0.725491	0.152847	0.768771	.DFHISSHSKTDESSP.	POC5_HUMAN|Q8NA72	Target	Fail	Delta RT	0.217981
C:\Users\rosec6\Desktop\SaludMSFragger\Fig_2\HLA\AL20210812_SR_ERV_VT_EG__IFN_TMT10_Fxn03:RTSNode:27636:2:2	AL20210812_SR_ERV_VT_EG__IFN_TMT10_Fxn03	VPKVVGSAV	2	Salud	1	27636	-0.738351	0.155231	0.770883	.VPKVVGSAV.	YTHD2_HUMAN|Q9Y5A9	Target	Fail	Spectral Similarity	0.365
C:\Users\rosec6\Desktop\SaludMSFragger\Fig_2\HLA\AL20210812_SR_ERV_VT_EG__IFN_TMT10_Fxn03:RTSNode:27636:2:2	AL20210812_SR_ERV_VT_EG__IFN_TMT10_Fxn03	VPKVVGSAV	2	Salud	1	27636	-0.738351	0.155231	0.770883	.VPKVVGSAV.	YTHD2_HUMAN|Q9Y5A9	Target	Fail	Delta RT	0.0115452
C:\Users\rosec6\Desktop\SaludMSFragger\Fig_2\HLA\AL20210812_SR_ERV_VT_EG__IFN_TMT10_Fxn03:RTSNode:27637:2:2	AL20210812_SR_ERV_VT_EG__IFN_TMT10_Fxn03	TPSLVKSTSQL	2	Salud	1	27637	-0.602859	0.130422	0.767492	.TPSLVKSTSQL.	AT5G2_HUMAN|Q06055	Target	Fail	Spectral Similarity	0.4481
C:\Users\rosec6\Desktop\SaludMSFragger\Fig_2\HLA\AL20210812_SR_ERV_VT_EG__IFN_TMT10_Fxn03:RTSNode:27637:2:2	AL20210812_SR_ERV_VT_EG__IFN_TMT10_Fxn03	TPSLVKSTSQL	2	Salud	1	27637	-0.602859	0.130422	0.767492	.TPSLVKSTSQL.	AT5G2_HUMAN|Q06055	Target	Fail	Delta RT	0.00805374
C:\Users\rosec6\Desktop\SaludMSFragger\Fig_2\HLA\AL20210812_SR_ERV_VT_EG__IFN_TMT10_Fxn03:RTSNode:27638:3:1	AL20210812_SR_ERV_VT_EG__IFN_TMT10_Fxn03	AIKENFQFK	1	Salud	1	27638	0.420032	0.000203666	0.00073438	.AIKENFQFK.	PAR14_HUMAN|Q460N5	Target	Pass	Spectral Similarity	0.5873
C:\Users\rosec6\Desktop\SaludMSFragger\Fig_2\HLA\AL20210812_SR_ERV_VT_EG__IFN_TMT10_Fxn03:RTSNode:27638:3:1	AL20210812_SR_ERV_VT_EG__IFN_TMT10_Fxn03	AIKENFQFK	1	Salud	1	27638	0.420032	0.000203666	0.00073438	.AIKENFQFK.	PAR14_HUMAN|Q460N5	Target	Pass	Delta RT	0.00515688
C:\Users\rosec6\Desktop\SaludMSFragger\Fig_2\HLA\AL20210812_SR_ERV_VT_EG__IFN_TMT10_Fxn03:RTSNode:27639:3:1	AL20210812_SR_ERV_VT_EG__IFN_TMT10_Fxn03	VLRRRTPGGF	1	Salud	1	27639	-0.711385	0.150505	0.76761	.VLRRRTPGGF.	ENST00000461142.3_1_1-1198606-1209210--|GN=UBE2J2	Target	Fail	Spectral Similarity	0.5806
C:\Users\rosec6\Desktop\SaludMSFragger\Fig_2\HLA\AL20210812_SR_ERV_VT_EG__IFN_TMT10_Fxn03:RTSNode:27639:3:1	AL20210812_SR_ERV_VT_EG__IFN_TMT10_Fxn03	VLRRRTPGGF	1	Salud	1	27639	-0.711385	0.150505	0.76761	.VLRRRTPGGF.	ENST00000461142.3_1_1-1198606-1209210--|GN=UBE2J2	Target	Fail	Delta RT	0.248858
C:\Users\rosec6\Desktop\SaludMSFragger\Fig_2\HLA\AL20210812_SR_ERV_VT_EG__IFN_TMT10_Fxn03:RTSNode:27640:3:1	AL20210812_SR_ERV_VT_EG__IFN_TMT10_Fxn03	ILNPRTFPK	1	Salud	1	27640	0.0590711	0.00426194	0.0531143	.ILNPRTFPK.	MYH15_HUMAN|Q9Y2K3	Target	Pass	Spectral Similarity	0.8509
C:\Users\rosec6\Desktop\SaludMSFragger\Fig_2\HLA\AL20210812_SR_ERV_VT_EG__IFN_TMT10_Fxn03:RTSNode:27640:3:1	AL20210812_SR_ERV_VT_EG__IFN_TMT10_Fxn03	ILNPRTFPK	1	Salud	1	27640	0.0590711	0.00426194	0.0531143	.ILNPRTFPK.	MYH15_HUMAN|Q9Y2K3	Target	Pass	Delta RT	0.00611238
C:\Users\rosec6\Desktop\SaludMSFragger\Fig_2\HLA\AL20210812_SR_ERV_VT_EG__IFN_TMT10_Fxn03:RTSNode:27642:3:1	AL20210812_SR_ERV_VT_EG__IFN_TMT10_Fxn03	SLPDQLVNKSTSQGF	1	Salud	1	27642	-0.501712	0.109697	0.767492	.SLPDQLVNKSTSQGF.	SEP11_HUMAN|Q9NVA2	Target	Fail	Spectral Similarity	0.2011
C:\Users\rosec6\Desktop\SaludMSFragger\Fig_2\HLA\AL20210812_SR_ERV_VT_EG__IFN_TMT10_Fxn03:RTSNode:27642:3:1	AL20210812_SR_ERV_VT_EG__IFN_TMT10_Fxn03	SLPDQLVNKSTSQGF	1	Salud	1	27642	-0.501712	0.109697	0.767492	.SLPDQLVNKSTSQGF.	SEP11_HUMAN|Q9NVA2	Target	Fail	Delta RT	0.118768
C:\Users\rosec6\Desktop\SaludMSFragger\Fig_2\HLA\AL20210812_SR_ERV_VT_EG__IFN_TMT10_Fxn03:RTSNode:27643:3:2	AL20210812_SR_ERV_VT_EG__IFN_TMT10_Fxn03	SRPWPRLGL	2	Salud	1	27643	-0.818551	0.170679	0.802893	.SRPWPRLGL.	ERN2_HUMAN|Q76MJ5	Target	Fail	Spectral Similarity	0.0445
C:\Users\rosec6\Desktop\SaludMSFragger\Fig_2\HLA\AL20210812_SR_ERV_VT_EG__IFN_TMT10_Fxn03:RTSNode:27643:3:2	AL20210812_SR_ERV_VT_EG__IFN_TMT10_Fxn03	SRPWPRLGL	2	Salud	1	27643	-0.818551	0.170679	0.802893	.SRPWPRLGL.	ERN2_HUMAN|Q76MJ5	Target	Fail	Delta RT	0.0312674
C:\Users\rosec6\Desktop\SaludMSFragger\Fig_2\HLA\AL20210812_SR_ERV_VT_EG__IFN_TMT10_Fxn03:RTSNode:27647:3:1	AL20210812_SR_ERV_VT_EG__IFN_TMT10_Fxn03	LRGPVLRL	1	Salud	1	27647	0.0923525	0.00271739	0.0362363	.LRGPVLRL.	A16A1_HUMAN|Q8IZ83	Target	Pass	Spectral Similarity	0.7735
C:\Users\rosec6\Desktop\SaludMSFragger\Fig_2\HLA\AL20210812_SR_ERV_VT_EG__IFN_TMT10_Fxn03:RTSNode:27647:3:1	AL20210812_SR_ERV_VT_EG__IFN_TMT10_Fxn03	LRGPVLRL	1	Salud	1	27647	0.0923525	0.00271739	0.0362363	.LRGPVLRL.	A16A1_HUMAN|Q8IZ83	Target	Pass	Delta RT	0.0358625
C:\Users\rosec6\Desktop\SaludMSFragger\Fig_2\HLA\AL20210812_SR_ERV_VT_EG__IFN_TMT10_Fxn03:RTSNode:27648:2:1	AL20210812_SR_ERV_VT_EG__IFN_TMT10_Fxn03	ADGIVSKNF	1	Salud	1	27648	0.3566	0.000203666	0.00156959	.ADGIVSKNF.	RS21_HUMAN|P63220	Target	Pass	Spectral Similarity	0.743
C:\Users\rosec6\Desktop\SaludMSFragger\Fig_2\HLA\AL20210812_SR_ERV_VT_EG__IFN_TMT10_Fxn03:RTSNode:27648:2:1	AL20210812_SR_ERV_VT_EG__IFN_TMT10_Fxn03	ADGIVSKNF	1	Salud	1	27648	0.3566	0.000203666	0.00156959	.ADGIVSKNF.	RS21_HUMAN|P63220	Target	Pass	Delta RT	0.016507
C:\Users\rosec6\Desktop\SaludMSFragger\Fig_2\HLA\AL20210812_SR_ERV_VT_EG__IFN_TMT10_Fxn03:RTSNode:27650:3:1	AL20210812_SR_ERV_VT_EG__IFN_TMT10_Fxn03	AIKENFQFK	1	Salud	1	27650	0.63733	0.000203666	5.43793e-05	.AIKENFQFK.	PAR14_HUMAN|Q460N5	Target	Pass	Spectral Similarity	0.7191
C:\Users\rosec6\Desktop\SaludMSFragger\Fig_2\HLA\AL20210812_SR_ERV_VT_EG__IFN_TMT10_Fxn03:RTSNode:27650:3:1	AL20210812_SR_ERV_VT_EG__IFN_TMT10_Fxn03	AIKENFQFK	1	Salud	1	27650	0.63733	0.000203666	5.43793e-05	.AIKENFQFK.	PAR14_HUMAN|Q460N5	Target	Pass	Delta RT	0.00515688
C:\Users\rosec6\Desktop\SaludMSFragger\Fig_2\HLA\AL20210812_SR_ERV_VT_EG__IFN_TMT10_Fxn03:RTSNode:27651:2:1	AL20210812_SR_ERV_VT_EG__IFN_TMT10_Fxn03	QQRYANVEKNSQR	1	Salud	1	27651	-1.17766	0.237799	0.983389	.QQRYANVEKNSQR.	DCD2C_HUMAN|A8MYV0	Target	Fail	Spectral Similarity	0.125
C:\Users\rosec6\Desktop\SaludMSFragger\Fig_2\HLA\AL20210812_SR_ERV_VT_EG__IFN_TMT10_Fxn03:RTSNode:27651:2:1	AL20210812_SR_ERV_VT_EG__IFN_TMT10_Fxn03	QQRYANVEKNSQR	1	Salud	1	27651	-1.17766	0.237799	0.983389	.QQRYANVEKNSQR.	DCD2C_HUMAN|A8MYV0	Target	Fail	Delta RT	0.359086
C:\Users\rosec6\Desktop\SaludMSFragger\Fig_2\HLA\AL20210812_SR_ERV_VT_EG__IFN_TMT10_Fxn03:RTSNode:27653:3:1	AL20210812_SR_ERV_VT_EG__IFN_TMT10_Fxn03	VPRSKPLML	1	Salud	1	27653	0.0788826	0.00361574	0.0423398	.VPRSKPLML.	ADNP_HUMAN|Q9H2P0	Target	Pass	Spectral Similarity	0.2286
C:\Users\rosec6\Desktop\SaludMSFragger\Fig_2\HLA\AL20210812_SR_ERV_VT_EG__IFN_TMT10_Fxn03:RTSNode:27653:3:1	AL20210812_SR_ERV_VT_EG__IFN_TMT10_Fxn03	VPRSKPLML	1	Salud	1	27653	0.0788826	0.00361574	0.0423398	.VPRSKPLML.	ADNP_HUMAN|Q9H2P0	Target	Pass	Delta RT	0.0264819
C:\Users\rosec6\Desktop\SaludMSFragger\Fig_2\HLA\AL20210812_SR_ERV_VT_EG__IFN_TMT10_Fxn03:RTSNode:27654:4:1	AL20210812_SR_ERV_VT_EG__IFN_TMT10_Fxn03	HFNYLRIYNGIGVSR	1	Salud	1	27654	0.779222	0.000203666	9.93565e-06	.HFNYLRIYNGIGVSR.	DCBD2_HUMAN|Q96PD2	Target	Pass	Spectral Similarity	0.8309
C:\Users\rosec6\Desktop\SaludMSFragger\Fig_2\HLA\AL20210812_SR_ERV_VT_EG__IFN_TMT10_Fxn03:RTSNode:27654:4:1	AL20210812_SR_ERV_VT_EG__IFN_TMT10_Fxn03	HFNYLRIYNGIGVSR	1	Salud	1	27654	0.779222	0.000203666	9.93565e-06	.HFNYLRIYNGIGVSR.	DCBD2_HUMAN|Q96PD2	Target	Pass	Delta RT	0.00373031
C:\Users\rosec6\Desktop\SaludMSFragger\Fig_2\HLA\AL20210812_SR_ERV_VT_EG__IFN_TMT10_Fxn03:RTSNode:27656:3:1	AL20210812_SR_ERV_VT_EG__IFN_TMT10_Fxn03	KEITFLEYY	1	Salud	1	27656	-0.816672	0.17017	0.801855	.KEITFLEYY.	PIWL2_HUMAN|Q8TC59	Target	Fail	Spectral Similarity	0.7369
C:\Users\rosec6\Desktop\SaludMSFragger\Fig_2\HLA\AL20210812_SR_ERV_VT_EG__IFN_TMT10_Fxn03:RTSNode:27656:3:1	AL20210812_SR_ERV_VT_EG__IFN_TMT10_Fxn03	KEITFLEYY	1	Salud	1	27656	-0.816672	0.17017	0.801855	.KEITFLEYY.	PIWL2_HUMAN|Q8TC59	Target	Fail	Delta RT	0.24452
C:\Users\rosec6\Desktop\SaludMSFragger\Fig_2\HLA\AL20210812_SR_ERV_VT_EG__IFN_TMT10_Fxn03:RTSNode:27658:3:1	AL20210812_SR_ERV_VT_EG__IFN_TMT10_Fxn03	VPRGPKVGSLGL	1	Salud	1	27658	-0.114561	0.0260054	0.301843	.VPRGPKVGSLGL.	GOGA3_HUMAN|Q08378	Target	Fail	Spectral Similarity	0.0566
C:\Users\rosec6\Desktop\SaludMSFragger\Fig_2\HLA\AL20210812_SR_ERV_VT_EG__IFN_TMT10_Fxn03:RTSNode:27658:3:1	AL20210812_SR_ERV_VT_EG__IFN_TMT10_Fxn03	VPRGPKVGSLGL	1	Salud	1	27658	-0.114561	0.0260054	0.301843	.VPRGPKVGSLGL.	GOGA3_HUMAN|Q08378	Target	Fail	Delta RT	0.0184588
C:\Users\rosec6\Desktop\SaludMSFragger\Fig_2\HLA\AL20210812_SR_ERV_VT_EG__IFN_TMT10_Fxn03:RTSNode:27659:3:1	AL20210812_SR_ERV_VT_EG__IFN_TMT10_Fxn03	LPNRHIGISF	1	Salud	1	27659	0.2056	0.00114274	0.00953371	.LPNRHIGISF.	FLNC_HUMAN|Q14315	Target	Pass	Spectral Similarity	0.9207
C:\Users\rosec6\Desktop\SaludMSFragger\Fig_2\HLA\AL20210812_SR_ERV_VT_EG__IFN_TMT10_Fxn03:RTSNode:27659:3:1	AL20210812_SR_ERV_VT_EG__IFN_TMT10_Fxn03	LPNRHIGISF	1	Salud	1	27659	0.2056	0.00114274	0.00953371	.LPNRHIGISF.	FLNC_HUMAN|Q14315	Target	Pass	Delta RT	0.0321825
C:\Users\rosec6\Desktop\SaludMSFragger\Fig_2\HLA\AL20210812_SR_ERV_VT_EG__IFN_TMT10_Fxn03:RTSNode:27661:4:1	AL20210812_SR_ERV_VT_EG__IFN_TMT10_Fxn03	ILYMGKKQDIWYV	1	Salud	1	27661	-0.893109	0.185666	0.849833	.ILYM[15.9949]GKKQDIWYV.	ERN1_HUMAN|O75460	Target	Fail	Spectral Similarity	0.025
C:\Users\rosec6\Desktop\SaludMSFragger\Fig_2\HLA\AL20210812_SR_ERV_VT_EG__IFN_TMT10_Fxn03:RTSNode:27661:4:1	AL20210812_SR_ERV_VT_EG__IFN_TMT10_Fxn03	ILYMGKKQDIWYV	1	Salud	1	27661	-0.893109	0.185666	0.849833	.ILYM[15.9949]GKKQDIWYV.	ERN1_HUMAN|O75460	Target	Fail	Delta RT	0.187464
C:\Users\rosec6\Desktop\SaludMSFragger\Fig_2\HLA\AL20210812_SR_ERV_VT_EG__IFN_TMT10_Fxn03:RTSNode:27662:3:1	AL20210812_SR_ERV_VT_EG__IFN_TMT10_Fxn03	KPKDVDLTL	1	Salud	1	27662	0.13186	0.00210509	0.0228357	.KPKDVDLTL.	UT14A_HUMAN|Q9BVJ6	Target	Pass	Spectral Similarity	0.1596
C:\Users\rosec6\Desktop\SaludMSFragger\Fig_2\HLA\AL20210812_SR_ERV_VT_EG__IFN_TMT10_Fxn03:RTSNode:27662:3:1	AL20210812_SR_ERV_VT_EG__IFN_TMT10_Fxn03	KPKDVDLTL	1	Salud	1	27662	0.13186	0.00210509	0.0228357	.KPKDVDLTL.	UT14A_HUMAN|Q9BVJ6	Target	Pass	Delta RT	0.012254
C:\Users\rosec6\Desktop\SaludMSFragger\Fig_2\HLA\AL20210812_SR_ERV_VT_EG__IFN_TMT10_Fxn03:RTSNode:27664:3:2	AL20210812_SR_ERV_VT_EG__IFN_TMT10_Fxn03	HEKETMKFLND	2	Salud	1	27664	-1.03415	0.212549	0.937657	.HEKETMKFLND.	KRT37_HUMAN|O76014	Target	Fail	Spectral Similarity	0.1015
C:\Users\rosec6\Desktop\SaludMSFragger\Fig_2\HLA\AL20210812_SR_ERV_VT_EG__IFN_TMT10_Fxn03:RTSNode:27664:3:2	AL20210812_SR_ERV_VT_EG__IFN_TMT10_Fxn03	HEKETMKFLND	2	Salud	1	27664	-1.03415	0.212549	0.937657	.HEKETMKFLND.	KRT37_HUMAN|O76014	Target	Fail	Delta RT	0.0977485
C:\Users\rosec6\Desktop\SaludMSFragger\Fig_2\HLA\AL20210812_SR_ERV_VT_EG__IFN_TMT10_Fxn03:RTSNode:27665:3:2	AL20210812_SR_ERV_VT_EG__IFN_TMT10_Fxn03	SQPQPISVLL	2	Salud	1	27665	-1.78822	0.301602	1	.SQPQPISVLL.	ENST00000474353.6_1_10-97106208-97250794--|GN=SORBS1	Target	Fail	Spectral Similarity	0.1292
C:\Users\rosec6\Desktop\SaludMSFragger\Fig_2\HLA\AL20210812_SR_ERV_VT_EG__IFN_TMT10_Fxn03:RTSNode:27665:3:2	AL20210812_SR_ERV_VT_EG__IFN_TMT10_Fxn03	SQPQPISVLL	2	Salud	1	27665	-1.78822	0.301602	1	.SQPQPISVLL.	ENST00000474353.6_1_10-97106208-97250794--|GN=SORBS1	Target	Fail	Delta RT	0.319739
C:\Users\rosec6\Desktop\SaludMSFragger\Fig_2\HLA\AL20210812_SR_ERV_VT_EG__IFN_TMT10_Fxn03:RTSNode:27666:3:2	AL20210812_SR_ERV_VT_EG__IFN_TMT10_Fxn03	WMVTDMMLQDKPY	2	Salud	1	27666	-1.48967	0.27747	0.984742	.WMVTDM[15.9949]MLQDKPY.	TM117_HUMAN|Q9H0C3	Target	Fail	Spectral Similarity	0.3284
C:\Users\rosec6\Desktop\SaludMSFragger\Fig_2\HLA\AL20210812_SR_ERV_VT_EG__IFN_TMT10_Fxn03:RTSNode:27666:3:2	AL20210812_SR_ERV_VT_EG__IFN_TMT10_Fxn03	WMVTDMMLQDKPY	2	Salud	1	27666	-1.48967	0.27747	0.984742	.WMVTDM[15.9949]MLQDKPY.	TM117_HUMAN|Q9H0C3	Target	Fail	Delta RT	0.246017
C:\Users\rosec6\Desktop\SaludMSFragger\Fig_2\HLA\AL20210812_SR_ERV_VT_EG__IFN_TMT10_Fxn03:RTSNode:27669:3:1	AL20210812_SR_ERV_VT_EG__IFN_TMT10_Fxn03	ATRLQELLK	1	Salud	1	27669	0.0920898	0.00271739	0.0363468	.ATRLQELLK.	RRBP1_HUMAN|Q9P2E9	Target	Pass	Spectral Similarity	0.7776
C:\Users\rosec6\Desktop\SaludMSFragger\Fig_2\HLA\AL20210812_SR_ERV_VT_EG__IFN_TMT10_Fxn03:RTSNode:27669:3:1	AL20210812_SR_ERV_VT_EG__IFN_TMT10_Fxn03	ATRLQELLK	1	Salud	1	27669	0.0920898	0.00271739	0.0363468	.ATRLQELLK.	RRBP1_HUMAN|Q9P2E9	Target	Pass	Delta RT	0.0209752
C:\Users\rosec6\Desktop\SaludMSFragger\Fig_2\HLA\AL20210812_SR_ERV_VT_EG__IFN_TMT10_Fxn03:RTSNode:27670:3:1	AL20210812_SR_ERV_VT_EG__IFN_TMT10_Fxn03	VLRRRTPGGF	1	Salud	1	27670	-0.793213	0.165902	0.789842	.VLRRRTPGGF.	ENST00000461142.3_1_1-1198606-1209210--|GN=UBE2J2	Target	Fail	Spectral Similarity	0.5592
C:\Users\rosec6\Desktop\SaludMSFragger\Fig_2\HLA\AL20210812_SR_ERV_VT_EG__IFN_TMT10_Fxn03:RTSNode:27670:3:1	AL20210812_SR_ERV_VT_EG__IFN_TMT10_Fxn03	VLRRRTPGGF	1	Salud	1	27670	-0.793213	0.165902	0.789842	.VLRRRTPGGF.	ENST00000461142.3_1_1-1198606-1209210--|GN=UBE2J2	Target	Fail	Delta RT	0.250572
C:\Users\rosec6\Desktop\SaludMSFragger\Fig_2\HLA\AL20210812_SR_ERV_VT_EG__IFN_TMT10_Fxn03:RTSNode:27671:3:1	AL20210812_SR_ERV_VT_EG__IFN_TMT10_Fxn03	RPTMAFVRL	1	Salud	1	27671	0.341334	0.000373972	0.00188425	.RPTMAFVRL.	B3A2_HUMAN|P04920	Target	Pass	Spectral Similarity	0.7797
C:\Users\rosec6\Desktop\SaludMSFragger\Fig_2\HLA\AL20210812_SR_ERV_VT_EG__IFN_TMT10_Fxn03:RTSNode:27671:3:1	AL20210812_SR_ERV_VT_EG__IFN_TMT10_Fxn03	RPTMAFVRL	1	Salud	1	27671	0.341334	0.000373972	0.00188425	.RPTMAFVRL.	B3A2_HUMAN|P04920	Target	Pass	Delta RT	0.0469304
C:\Users\rosec6\Desktop\SaludMSFragger\Fig_2\HLA\AL20210812_SR_ERV_VT_EG__IFN_TMT10_Fxn03:RTSNode:27673:2:2	AL20210812_SR_ERV_VT_EG__IFN_TMT10_Fxn03	IPAAQLK	2	Salud	1	27673	-0.759984	0.159668	0.77657	.IPAAQLK.	DLL4_HUMAN|Q9NR61	Target	Fail	Spectral Similarity	0.671
C:\Users\rosec6\Desktop\SaludMSFragger\Fig_2\HLA\AL20210812_SR_ERV_VT_EG__IFN_TMT10_Fxn03:RTSNode:27673:2:2	AL20210812_SR_ERV_VT_EG__IFN_TMT10_Fxn03	IPAAQLK	2	Salud	1	27673	-0.759984	0.159668	0.77657	.IPAAQLK.	DLL4_HUMAN|Q9NR61	Target	Fail	Delta RT	0.0323849
C:\Users\rosec6\Desktop\SaludMSFragger\Fig_2\HLA\AL20210812_SR_ERV_VT_EG__IFN_TMT10_Fxn03:RTSNode:27675:4:2	AL20210812_SR_ERV_VT_EG__IFN_TMT10_Fxn03	IHNWEPEEEPHKE	2	Salud	1	27675	-1.61709	0.288637	0.989332	.IHNWEPEEEPHKE.	ITA8_HUMAN|P53708	Target	Fail	Spectral Similarity	0.4222
C:\Users\rosec6\Desktop\SaludMSFragger\Fig_2\HLA\AL20210812_SR_ERV_VT_EG__IFN_TMT10_Fxn03:RTSNode:27675:4:2	AL20210812_SR_ERV_VT_EG__IFN_TMT10_Fxn03	IHNWEPEEEPHKE	2	Salud	1	27675	-1.61709	0.288637	0.989332	.IHNWEPEEEPHKE.	ITA8_HUMAN|P53708	Target	Fail	Delta RT	0.17825
C:\Users\rosec6\Desktop\SaludMSFragger\Fig_2\HLA\AL20210812_SR_ERV_VT_EG__IFN_TMT10_Fxn03:RTSNode:27676:2:1	AL20210812_SR_ERV_VT_EG__IFN_TMT10_Fxn03	QQRYANVEKNSQR	1	Salud	1	27676	-1.18857	0.239416	0.984541	.QQRYANVEKNSQR.	DCD2C_HUMAN|A8MYV0	Target	Fail	Spectral Similarity	0.1228
C:\Users\rosec6\Desktop\SaludMSFragger\Fig_2\HLA\AL20210812_SR_ERV_VT_EG__IFN_TMT10_Fxn03:RTSNode:27676:2:1	AL20210812_SR_ERV_VT_EG__IFN_TMT10_Fxn03	QQRYANVEKNSQR	1	Salud	1	27676	-1.18857	0.239416	0.984541	.QQRYANVEKNSQR.	DCD2C_HUMAN|A8MYV0	Target	Fail	Delta RT	0.360799
C:\Users\rosec6\Desktop\SaludMSFragger\Fig_2\HLA\AL20210812_SR_ERV_VT_EG__IFN_TMT10_Fxn03:RTSNode:27677:2:1	AL20210812_SR_ERV_VT_EG__IFN_TMT10_Fxn03	KPSSFTTSF	1	Salud	1	27677	0.0965024	0.00271739	0.0345322	.KPSSFTTSF.	KI18A_HUMAN|Q8NI77	Target	Pass	Spectral Similarity	0.1513
C:\Users\rosec6\Desktop\SaludMSFragger\Fig_2\HLA\AL20210812_SR_ERV_VT_EG__IFN_TMT10_Fxn03:RTSNode:27677:2:1	AL20210812_SR_ERV_VT_EG__IFN_TMT10_Fxn03	KPSSFTTSF	1	Salud	1	27677	0.0965024	0.00271739	0.0345322	.KPSSFTTSF.	KI18A_HUMAN|Q8NI77	Target	Pass	Delta RT	0.0223093
C:\Users\rosec6\Desktop\SaludMSFragger\Fig_2\HLA\AL20210812_SR_ERV_VT_EG__IFN_TMT10_Fxn03:RTSNode:27678:2:1	AL20210812_SR_ERV_VT_EG__IFN_TMT10_Fxn03	VPKVVGSAV	1	Salud	1	27678	-0.0394816	0.0148382	0.153264	.VPKVVGSAV.	YTHD2_HUMAN|Q9Y5A9	Target	Fail	Spectral Similarity	0.3714
C:\Users\rosec6\Desktop\SaludMSFragger\Fig_2\HLA\AL20210812_SR_ERV_VT_EG__IFN_TMT10_Fxn03:RTSNode:27678:2:1	AL20210812_SR_ERV_VT_EG__IFN_TMT10_Fxn03	VPKVVGSAV	1	Salud	1	27678	-0.0394816	0.0148382	0.153264	.VPKVVGSAV.	YTHD2_HUMAN|Q9Y5A9	Target	Fail	Delta RT	0.00983163
C:\Users\rosec6\Desktop\SaludMSFragger\Fig_2\HLA\AL20210812_SR_ERV_VT_EG__IFN_TMT10_Fxn03:RTSNode:27679:3:1	AL20210812_SR_ERV_VT_EG__IFN_TMT10_Fxn03	ATFRFPGALQH	1	Salud	1	27679	0.250972	0.000748596	0.0055504	.ATFRFPGALQH.	ZBT40_HUMAN|Q9NUA8	Target	Pass	Spectral Similarity	0.6507
C:\Users\rosec6\Desktop\SaludMSFragger\Fig_2\HLA\AL20210812_SR_ERV_VT_EG__IFN_TMT10_Fxn03:RTSNode:27679:3:1	AL20210812_SR_ERV_VT_EG__IFN_TMT10_Fxn03	ATFRFPGALQH	1	Salud	1	27679	0.250972	0.000748596	0.0055504	.ATFRFPGALQH.	ZBT40_HUMAN|Q9NUA8	Target	Pass	Delta RT	0.0224593
C:\Users\rosec6\Desktop\SaludMSFragger\Fig_2\HLA\AL20210812_SR_ERV_VT_EG__IFN_TMT10_Fxn03:RTSNode:27680:3:1	AL20210812_SR_ERV_VT_EG__IFN_TMT10_Fxn03	RVLPYPFTH	1	Salud	1	27680	0.440148	0.000203666	0.000577146	.RVLPYPFTH.	UT14A_HUMAN|Q9BVJ6	Target	Pass	Spectral Similarity	0.9619
C:\Users\rosec6\Desktop\SaludMSFragger\Fig_2\HLA\AL20210812_SR_ERV_VT_EG__IFN_TMT10_Fxn03:RTSNode:27680:3:1	AL20210812_SR_ERV_VT_EG__IFN_TMT10_Fxn03	RVLPYPFTH	1	Salud	1	27680	0.440148	0.000203666	0.000577146	.RVLPYPFTH.	UT14A_HUMAN|Q9BVJ6	Target	Pass	Delta RT	0.00506355
C:\Users\rosec6\Desktop\SaludMSFragger\Fig_2\HLA\AL20210812_SR_ERV_VT_EG__IFN_TMT10_Fxn03:RTSNode:27681:3:1	AL20210812_SR_ERV_VT_EG__IFN_TMT10_Fxn03	RLWQTVVGK	1	Salud	1	27681	0.398111	0.000203666	0.000954847	.RLWQTVVGK.	STRAP_HUMAN|Q9Y3F4	Target	Pass	Spectral Similarity	0.9656
C:\Users\rosec6\Desktop\SaludMSFragger\Fig_2\HLA\AL20210812_SR_ERV_VT_EG__IFN_TMT10_Fxn03:RTSNode:27681:3:1	AL20210812_SR_ERV_VT_EG__IFN_TMT10_Fxn03	RLWQTVVGK	1	Salud	1	27681	0.398111	0.000203666	0.000954847	.RLWQTVVGK.	STRAP_HUMAN|Q9Y3F4	Target	Pass	Delta RT	0.02297
C:\Users\rosec6\Desktop\SaludMSFragger\Fig_2\HLA\AL20210812_SR_ERV_VT_EG__IFN_TMT10_Fxn03:RTSNode:27684:2:2	AL20210812_SR_ERV_VT_EG__IFN_TMT10_Fxn03	YEADTTEEQTGKTFT	2	Salud	1	27684	-1.09126	0.222409	0.96211	.YEADTTEEQTGKTFT.	AT1A4_HUMAN|Q13733	Target	Fail	Spectral Similarity	0.3054
C:\Users\rosec6\Desktop\SaludMSFragger\Fig_2\HLA\AL20210812_SR_ERV_VT_EG__IFN_TMT10_Fxn03:RTSNode:27684:2:2	AL20210812_SR_ERV_VT_EG__IFN_TMT10_Fxn03	YEADTTEEQTGKTFT	2	Salud	1	27684	-1.09126	0.222409	0.96211	.YEADTTEEQTGKTFT.	AT1A4_HUMAN|Q13733	Target	Fail	Delta RT	0.1036
C:\Users\rosec6\Desktop\SaludMSFragger\Fig_2\HLA\AL20210812_SR_ERV_VT_EG__IFN_TMT10_Fxn03:RTSNode:27686:3:1	AL20210812_SR_ERV_VT_EG__IFN_TMT10_Fxn03	EDPAIRWQMALYK	1	Salud	1	27686	-0.519412	0.114257	0.767492	.EDPAIRWQMALYK.	RYR2_HUMAN|Q92736	Target	Fail	Spectral Similarity	0.037
C:\Users\rosec6\Desktop\SaludMSFragger\Fig_2\HLA\AL20210812_SR_ERV_VT_EG__IFN_TMT10_Fxn03:RTSNode:27686:3:1	AL20210812_SR_ERV_VT_EG__IFN_TMT10_Fxn03	EDPAIRWQMALYK	1	Salud	1	27686	-0.519412	0.114257	0.767492	.EDPAIRWQMALYK.	RYR2_HUMAN|Q92736	Target	Fail	Delta RT	0.126642
C:\Users\rosec6\Desktop\SaludMSFragger\Fig_2\HLA\AL20210812_SR_ERV_VT_EG__IFN_TMT10_Fxn03:RTSNode:27688:3:1	AL20210812_SR_ERV_VT_EG__IFN_TMT10_Fxn03	LPNRHIGISF	1	Salud	1	27688	0.191328	0.00127177	0.0112978	.LPNRHIGISF.	FLNC_HUMAN|Q14315	Target	Pass	Spectral Similarity	0.9191
C:\Users\rosec6\Desktop\SaludMSFragger\Fig_2\HLA\AL20210812_SR_ERV_VT_EG__IFN_TMT10_Fxn03:RTSNode:27688:3:1	AL20210812_SR_ERV_VT_EG__IFN_TMT10_Fxn03	LPNRHIGISF	1	Salud	1	27688	0.191328	0.00127177	0.0112978	.LPNRHIGISF.	FLNC_HUMAN|Q14315	Target	Pass	Delta RT	0.0268529
C:\Users\rosec6\Desktop\SaludMSFragger\Fig_2\HLA\AL20210812_SR_ERV_VT_EG__IFN_TMT10_Fxn03:RTSNode:27689:3:2	AL20210812_SR_ERV_VT_EG__IFN_TMT10_Fxn03	SIPPGSLAAVGI	2	Salud	1	27689	-1.63139	0.289611	0.990484	.SIPPGSLAAVGI.	ENST00000430155.6_2_3-124802736-124839669--|GN=SLC12A8	Target	Fail	Spectral Similarity	0.0856
C:\Users\rosec6\Desktop\SaludMSFragger\Fig_2\HLA\AL20210812_SR_ERV_VT_EG__IFN_TMT10_Fxn03:RTSNode:27689:3:2	AL20210812_SR_ERV_VT_EG__IFN_TMT10_Fxn03	SIPPGSLAAVGI	2	Salud	1	27689	-1.63139	0.289611	0.990484	.SIPPGSLAAVGI.	ENST00000430155.6_2_3-124802736-124839669--|GN=SLC12A8	Target	Fail	Delta RT	0.252776
C:\Users\rosec6\Desktop\SaludMSFragger\Fig_2\HLA\AL20210812_SR_ERV_VT_EG__IFN_TMT10_Fxn03:RTSNode:27690:3:1	AL20210812_SR_ERV_VT_EG__IFN_TMT10_Fxn03	GNPEKKK	1	Salud	1	27690	-0.565389	0.12367	0.767492	.GNPEKKK.	C19L1_HUMAN|Q69YN2	Target	Fail	Spectral Similarity	0.17
C:\Users\rosec6\Desktop\SaludMSFragger\Fig_2\HLA\AL20210812_SR_ERV_VT_EG__IFN_TMT10_Fxn03:RTSNode:27690:3:1	AL20210812_SR_ERV_VT_EG__IFN_TMT10_Fxn03	GNPEKKK	1	Salud	1	27690	-0.565389	0.12367	0.767492	.GNPEKKK.	C19L1_HUMAN|Q69YN2	Target	Fail	Delta RT	0.1613
C:\Users\rosec6\Desktop\SaludMSFragger\Fig_2\HLA\AL20210812_SR_ERV_VT_EG__IFN_TMT10_Fxn03:RTSNode:27691:4:1	AL20210812_SR_ERV_VT_EG__IFN_TMT10_Fxn03	MVVECKMNNIVSTR	1	Salud	1	27691	-0.470175	0.102487	0.767492	.MVVECKMNNIVSTR.	FABP9_HUMAN|Q0Z7S8	Target	Fail	Spectral Similarity	0.2595
C:\Users\rosec6\Desktop\SaludMSFragger\Fig_2\HLA\AL20210812_SR_ERV_VT_EG__IFN_TMT10_Fxn03:RTSNode:27691:4:1	AL20210812_SR_ERV_VT_EG__IFN_TMT10_Fxn03	MVVECKMNNIVSTR	1	Salud	1	27691	-0.470175	0.102487	0.767492	.MVVECKMNNIVSTR.	FABP9_HUMAN|Q0Z7S8	Target	Fail	Delta RT	0.0370841
C:\Users\rosec6\Desktop\SaludMSFragger\Fig_2\HLA\AL20210812_SR_ERV_VT_EG__IFN_TMT10_Fxn03:RTSNode:27693:3:1	AL20210812_SR_ERV_VT_EG__IFN_TMT10_Fxn03	TENARFLKTW	1	Salud	1	27693	-0.0607792	0.016707	0.188419	.TENARFLKTW.	CD046_HUMAN|Q504U0	Target	Fail	Spectral Similarity	0.2431
C:\Users\rosec6\Desktop\SaludMSFragger\Fig_2\HLA\AL20210812_SR_ERV_VT_EG__IFN_TMT10_Fxn03:RTSNode:27693:3:1	AL20210812_SR_ERV_VT_EG__IFN_TMT10_Fxn03	TENARFLKTW	1	Salud	1	27693	-0.0607792	0.016707	0.188419	.TENARFLKTW.	CD046_HUMAN|Q504U0	Target	Fail	Delta RT	0.00834427
C:\Users\rosec6\Desktop\SaludMSFragger\Fig_2\HLA\AL20210812_SR_ERV_VT_EG__IFN_TMT10_Fxn03:RTSNode:27694:2:1	AL20210812_SR_ERV_VT_EG__IFN_TMT10_Fxn03	KPAPGISL	1	Salud	1	27694	0.0749259	0.00386182	0.0443111	.KPAPGISL.	SUV92_HUMAN|Q9H5I1	Target	Pass	Spectral Similarity	0.1098
C:\Users\rosec6\Desktop\SaludMSFragger\Fig_2\HLA\AL20210812_SR_ERV_VT_EG__IFN_TMT10_Fxn03:RTSNode:27694:2:1	AL20210812_SR_ERV_VT_EG__IFN_TMT10_Fxn03	KPAPGISL	1	Salud	1	27694	0.0749259	0.00386182	0.0443111	.KPAPGISL.	SUV92_HUMAN|Q9H5I1	Target	Pass	Delta RT	0.0175903
C:\Users\rosec6\Desktop\SaludMSFragger\Fig_2\HLA\AL20210812_SR_ERV_VT_EG__IFN_TMT10_Fxn03:RTSNode:27695:3:1	AL20210812_SR_ERV_VT_EG__IFN_TMT10_Fxn03	KQADPFASLK	1	Salud	1	27695	0.593232	0.000203666	9.2229e-05	.KQADPFASLK.	MF14B_HUMAN|Q5SR56	Target	Pass	Spectral Similarity	0.9666
C:\Users\rosec6\Desktop\SaludMSFragger\Fig_2\HLA\AL20210812_SR_ERV_VT_EG__IFN_TMT10_Fxn03:RTSNode:27695:3:1	AL20210812_SR_ERV_VT_EG__IFN_TMT10_Fxn03	KQADPFASLK	1	Salud	1	27695	0.593232	0.000203666	9.2229e-05	.KQADPFASLK.	MF14B_HUMAN|Q5SR56	Target	Pass	Delta RT	0.0154643
C:\Users\rosec6\Desktop\SaludMSFragger\Fig_2\HLA\AL20210812_SR_ERV_VT_EG__IFN_TMT10_Fxn03:RTSNode:27697:3:1	AL20210812_SR_ERV_VT_EG__IFN_TMT10_Fxn03	RPTMAFVRL	1	Salud	1	27697	0.282382	0.000574713	0.00381391	.RPTMAFVRL.	B3A2_HUMAN|P04920	Target	Pass	Spectral Similarity	0.7818
C:\Users\rosec6\Desktop\SaludMSFragger\Fig_2\HLA\AL20210812_SR_ERV_VT_EG__IFN_TMT10_Fxn03:RTSNode:27697:3:1	AL20210812_SR_ERV_VT_EG__IFN_TMT10_Fxn03	RPTMAFVRL	1	Salud	1	27697	0.282382	0.000574713	0.00381391	.RPTMAFVRL.	B3A2_HUMAN|P04920	Target	Pass	Delta RT	0.041008
C:\Users\rosec6\Desktop\SaludMSFragger\Fig_2\HLA\AL20210812_SR_ERV_VT_EG__IFN_TMT10_Fxn03:RTSNode:27698:3:1	AL20210812_SR_ERV_VT_EG__IFN_TMT10_Fxn03	DFQRMWLYLVGACDI	1	Salud	1	27698	-1.29216	0.254989	0.984541	.DFQRM[15.9949]WLYLVGACDI.	ENST00000494347.5_1_10-103546197-103546269--|GN=MGEA5	Target	Fail	Spectral Similarity	0.2695
C:\Users\rosec6\Desktop\SaludMSFragger\Fig_2\HLA\AL20210812_SR_ERV_VT_EG__IFN_TMT10_Fxn03:RTSNode:27698:3:1	AL20210812_SR_ERV_VT_EG__IFN_TMT10_Fxn03	DFQRMWLYLVGACDI	1	Salud	1	27698	-1.29216	0.254989	0.984541	.DFQRM[15.9949]WLYLVGACDI.	ENST00000494347.5_1_10-103546197-103546269--|GN=MGEA5	Target	Fail	Delta RT	0.347089
C:\Users\rosec6\Desktop\SaludMSFragger\Fig_2\HLA\AL20210812_SR_ERV_VT_EG__IFN_TMT10_Fxn03:RTSNode:27699:4:1	AL20210812_SR_ERV_VT_EG__IFN_TMT10_Fxn03	NKQDEDEEVPDRLS	1	Salud	1	27699	-1.05194	0.215872	0.946153	.NKQDEDEEVPDRLS.	CAC1F_HUMAN|O60840	Target	Fail	Spectral Similarity	0.2287
C:\Users\rosec6\Desktop\SaludMSFragger\Fig_2\HLA\AL20210812_SR_ERV_VT_EG__IFN_TMT10_Fxn03:RTSNode:27699:4:1	AL20210812_SR_ERV_VT_EG__IFN_TMT10_Fxn03	NKQDEDEEVPDRLS	1	Salud	1	27699	-1.05194	0.215872	0.946153	.NKQDEDEEVPDRLS.	CAC1F_HUMAN|O60840	Target	Fail	Delta RT	0.205639
C:\Users\rosec6\Desktop\SaludMSFragger\Fig_2\HLA\AL20210812_SR_ERV_VT_EG__IFN_TMT10_Fxn03:RTSNode:27700:2:2	AL20210812_SR_ERV_VT_EG__IFN_TMT10_Fxn03	QQRYANVEKNSQR	2	Salud	1	27700	-1.80688	0.303099	1	.QQRYANVEKNSQR.	DCD2C_HUMAN|A8MYV0	Target	Fail	Spectral Similarity	0.1234
C:\Users\rosec6\Desktop\SaludMSFragger\Fig_2\HLA\AL20210812_SR_ERV_VT_EG__IFN_TMT10_Fxn03:RTSNode:27700:2:2	AL20210812_SR_ERV_VT_EG__IFN_TMT10_Fxn03	QQRYANVEKNSQR	2	Salud	1	27700	-1.80688	0.303099	1	.QQRYANVEKNSQR.	DCD2C_HUMAN|A8MYV0	Target	Fail	Delta RT	0.366722
C:\Users\rosec6\Desktop\SaludMSFragger\Fig_2\HLA\AL20210812_SR_ERV_VT_EG__IFN_TMT10_Fxn03:RTSNode:27702:2:1	AL20210812_SR_ERV_VT_EG__IFN_TMT10_Fxn03	LPRPVPQNL	1	Salud	1	27702	0.311732	0.000574713	0.00268507	.LPRPVPQNL.	RN216_HUMAN|Q9NWF9	Target	Pass	Spectral Similarity	0.4911
C:\Users\rosec6\Desktop\SaludMSFragger\Fig_2\HLA\AL20210812_SR_ERV_VT_EG__IFN_TMT10_Fxn03:RTSNode:27702:2:1	AL20210812_SR_ERV_VT_EG__IFN_TMT10_Fxn03	LPRPVPQNL	1	Salud	1	27702	0.311732	0.000574713	0.00268507	.LPRPVPQNL.	RN216_HUMAN|Q9NWF9	Target	Pass	Delta RT	0.00473622
C:\Users\rosec6\Desktop\SaludMSFragger\Fig_2\HLA\AL20210812_SR_ERV_VT_EG__IFN_TMT10_Fxn03:RTSNode:27703:3:1	AL20210812_SR_ERV_VT_EG__IFN_TMT10_Fxn03	NKADVILKY	1	Salud	1	27703	0.475825	0.000203666	0.000376438	.NKADVILKY.	IF1AX_HUMAN|P47813	Target	Pass	Spectral Similarity	0.8996
C:\Users\rosec6\Desktop\SaludMSFragger\Fig_2\HLA\AL20210812_SR_ERV_VT_EG__IFN_TMT10_Fxn03:RTSNode:27703:3:1	AL20210812_SR_ERV_VT_EG__IFN_TMT10_Fxn03	NKADVILKY	1	Salud	1	27703	0.475825	0.000203666	0.000376438	.NKADVILKY.	IF1AX_HUMAN|P47813	Target	Pass	Delta RT	0.0132623
C:\Users\rosec6\Desktop\SaludMSFragger\Fig_2\HLA\AL20210812_SR_ERV_VT_EG__IFN_TMT10_Fxn03:RTSNode:27704:3:1	AL20210812_SR_ERV_VT_EG__IFN_TMT10_Fxn03	KMLEENTNILK	1	Salud	1	27704	0.651399	0.000203666	4.59448e-05	.KMLEENTNILK.	TMOD3_HUMAN|Q9NYL9	Target	Pass	Spectral Similarity	0.9432
C:\Users\rosec6\Desktop\SaludMSFragger\Fig_2\HLA\AL20210812_SR_ERV_VT_EG__IFN_TMT10_Fxn03:RTSNode:27704:3:1	AL20210812_SR_ERV_VT_EG__IFN_TMT10_Fxn03	KMLEENTNILK	1	Salud	1	27704	0.651399	0.000203666	4.59448e-05	.KMLEENTNILK.	TMOD3_HUMAN|Q9NYL9	Target	Pass	Delta RT	0.000732573
C:\Users\rosec6\Desktop\SaludMSFragger\Fig_2\HLA\AL20210812_SR_ERV_VT_EG__IFN_TMT10_Fxn03:RTSNode:27705:2:1	AL20210812_SR_ERV_VT_EG__IFN_TMT10_Fxn03	IPAAGKAL	1	Salud	1	27705	0.09317	0.00271739	0.0358943	.IPAAGKAL.	SARG_HUMAN|Q9BW04	Target	Pass	Spectral Similarity	0.7289
C:\Users\rosec6\Desktop\SaludMSFragger\Fig_2\HLA\AL20210812_SR_ERV_VT_EG__IFN_TMT10_Fxn03:RTSNode:27705:2:1	AL20210812_SR_ERV_VT_EG__IFN_TMT10_Fxn03	IPAAGKAL	1	Salud	1	27705	0.09317	0.00271739	0.0358943	.IPAAGKAL.	SARG_HUMAN|Q9BW04	Target	Pass	Delta RT	0.0201014
C:\Users\rosec6\Desktop\SaludMSFragger\Fig_2\HLA\AL20210812_SR_ERV_VT_EG__IFN_TMT10_Fxn03:RTSNode:27706:3:1	AL20210812_SR_ERV_VT_EG__IFN_TMT10_Fxn03	AEAIRKIGF	1	Salud	1	27706	0.177755	0.00140792	0.0132742	.AEAIRKIGF.	PAOX_HUMAN|Q6QHF9	Target	Pass	Spectral Similarity	0.8037
C:\Users\rosec6\Desktop\SaludMSFragger\Fig_2\HLA\AL20210812_SR_ERV_VT_EG__IFN_TMT10_Fxn03:RTSNode:27706:3:1	AL20210812_SR_ERV_VT_EG__IFN_TMT10_Fxn03	AEAIRKIGF	1	Salud	1	27706	0.177755	0.00140792	0.0132742	.AEAIRKIGF.	PAOX_HUMAN|Q6QHF9	Target	Pass	Delta RT	0.040746
C:\Users\rosec6\Desktop\SaludMSFragger\Fig_2\HLA\AL20210812_SR_ERV_VT_EG__IFN_TMT10_Fxn03:RTSNode:27708:3:2	AL20210812_SR_ERV_VT_EG__IFN_TMT10_Fxn03	HEKETMKFLND	2	Salud	1	27708	-1.09739	0.22373	0.964245	.HEKETMKFLND.	KRT37_HUMAN|O76014	Target	Fail	Spectral Similarity	0.082
C:\Users\rosec6\Desktop\SaludMSFragger\Fig_2\HLA\AL20210812_SR_ERV_VT_EG__IFN_TMT10_Fxn03:RTSNode:27708:3:2	AL20210812_SR_ERV_VT_EG__IFN_TMT10_Fxn03	HEKETMKFLND	2	Salud	1	27708	-1.09739	0.22373	0.964245	.HEKETMKFLND.	KRT37_HUMAN|O76014	Target	Fail	Delta RT	0.104606
C:\Users\rosec6\Desktop\SaludMSFragger\Fig_2\HLA\AL20210812_SR_ERV_VT_EG__IFN_TMT10_Fxn03:RTSNode:27709:3:1	AL20210812_SR_ERV_VT_EG__IFN_TMT10_Fxn03	RVLPYPFTH	1	Salud	1	27709	0.519544	0.000203666	0.000222971	.RVLPYPFTH.	UT14A_HUMAN|Q9BVJ6	Target	Pass	Spectral Similarity	0.9644
C:\Users\rosec6\Desktop\SaludMSFragger\Fig_2\HLA\AL20210812_SR_ERV_VT_EG__IFN_TMT10_Fxn03:RTSNode:27709:3:1	AL20210812_SR_ERV_VT_EG__IFN_TMT10_Fxn03	RVLPYPFTH	1	Salud	1	27709	0.519544	0.000203666	0.000222971	.RVLPYPFTH.	UT14A_HUMAN|Q9BVJ6	Target	Pass	Delta RT	3.77758e-06
C:\Users\rosec6\Desktop\SaludMSFragger\Fig_2\HLA\AL20210812_SR_ERV_VT_EG__IFN_TMT10_Fxn03:RTSNode:27711:2:1	AL20210812_SR_ERV_VT_EG__IFN_TMT10_Fxn03	SVASISLTK	1	Salud	1	27711	0.523096	0.000203666	0.000213682	.SVASISLTK.	ENST00000298289.6_1_14-50085755-50087389--|GN=RPL36AL	Target	Pass	Spectral Similarity	0.8467
C:\Users\rosec6\Desktop\SaludMSFragger\Fig_2\HLA\AL20210812_SR_ERV_VT_EG__IFN_TMT10_Fxn03:RTSNode:27711:2:1	AL20210812_SR_ERV_VT_EG__IFN_TMT10_Fxn03	SVASISLTK	1	Salud	1	27711	0.523096	0.000203666	0.000213682	.SVASISLTK.	ENST00000298289.6_1_14-50085755-50087389--|GN=RPL36AL	Target	Pass	Delta RT	0.00284896
C:\Users\rosec6\Desktop\SaludMSFragger\Fig_2\HLA\AL20210812_SR_ERV_VT_EG__IFN_TMT10_Fxn03:RTSNode:27712:2:1	AL20210812_SR_ERV_VT_EG__IFN_TMT10_Fxn03	KPSSFTTSF	1	Salud	1	27712	0.153155	0.0019256	0.0177644	.KPSSFTTSF.	KI18A_HUMAN|Q8NI77	Target	Pass	Spectral Similarity	0.1644
C:\Users\rosec6\Desktop\SaludMSFragger\Fig_2\HLA\AL20210812_SR_ERV_VT_EG__IFN_TMT10_Fxn03:RTSNode:27712:2:1	AL20210812_SR_ERV_VT_EG__IFN_TMT10_Fxn03	KPSSFTTSF	1	Salud	1	27712	0.153155	0.0019256	0.0177644	.KPSSFTTSF.	KI18A_HUMAN|Q8NI77	Target	Pass	Delta RT	0.0159729
C:\Users\rosec6\Desktop\SaludMSFragger\Fig_2\HLA\AL20210812_SR_ERV_VT_EG__IFN_TMT10_Fxn03:RTSNode:27713:3:1	AL20210812_SR_ERV_VT_EG__IFN_TMT10_Fxn03	VIWNPKATK	1	Salud	1	27713	0.268819	0.000655824	0.00448495	.VIWNPKATK.	DPYL4_HUMAN|O14531	Target	Pass	Spectral Similarity	0.6548
C:\Users\rosec6\Desktop\SaludMSFragger\Fig_2\HLA\AL20210812_SR_ERV_VT_EG__IFN_TMT10_Fxn03:RTSNode:27713:3:1	AL20210812_SR_ERV_VT_EG__IFN_TMT10_Fxn03	VIWNPKATK	1	Salud	1	27713	0.268819	0.000655824	0.00448495	.VIWNPKATK.	DPYL4_HUMAN|O14531	Target	Pass	Delta RT	0.0293344
C:\Users\rosec6\Desktop\SaludMSFragger\Fig_2\HLA\AL20210812_SR_ERV_VT_EG__IFN_TMT10_Fxn03:RTSNode:27714:3:1	AL20210812_SR_ERV_VT_EG__IFN_TMT10_Fxn03	ATFRFPGALQH	1	Salud	1	27714	0.148469	0.00196716	0.0187758	.ATFRFPGALQH.	ZBT40_HUMAN|Q9NUA8	Target	Pass	Spectral Similarity	0.6587
C:\Users\rosec6\Desktop\SaludMSFragger\Fig_2\HLA\AL20210812_SR_ERV_VT_EG__IFN_TMT10_Fxn03:RTSNode:27714:3:1	AL20210812_SR_ERV_VT_EG__IFN_TMT10_Fxn03	ATFRFPGALQH	1	Salud	1	27714	0.148469	0.00196716	0.0187758	.ATFRFPGALQH.	ZBT40_HUMAN|Q9NUA8	Target	Pass	Delta RT	0.0161229
C:\Users\rosec6\Desktop\SaludMSFragger\Fig_2\HLA\AL20210812_SR_ERV_VT_EG__IFN_TMT10_Fxn03:RTSNode:27715:3:1	AL20210812_SR_ERV_VT_EG__IFN_TMT10_Fxn03	QLEDAIRLK	1	Salud	1	27715	0.0599046	0.00419599	0.0526133	.QLEDAIRLK.	BICD1_HUMAN|Q96G01	Target	Pass	Spectral Similarity	0.7138
C:\Users\rosec6\Desktop\SaludMSFragger\Fig_2\HLA\AL20210812_SR_ERV_VT_EG__IFN_TMT10_Fxn03:RTSNode:27715:3:1	AL20210812_SR_ERV_VT_EG__IFN_TMT10_Fxn03	QLEDAIRLK	1	Salud	1	27715	0.0599046	0.00419599	0.0526133	.QLEDAIRLK.	BICD1_HUMAN|Q96G01	Target	Pass	Delta RT	0.00880236
C:\Users\rosec6\Desktop\SaludMSFragger\Fig_2\HLA\AL20210812_SR_ERV_VT_EG__IFN_TMT10_Fxn03:RTSNode:27716:3:1	AL20210812_SR_ERV_VT_EG__IFN_TMT10_Fxn03	HGNRPSTTVRVH	1	Salud	1	27716	-0.969403	0.199593	0.900544	.HGNRPSTTVRVH.	KTNA1_HUMAN|O75449	Target	Fail	Spectral Similarity	0.1332
C:\Users\rosec6\Desktop\SaludMSFragger\Fig_2\HLA\AL20210812_SR_ERV_VT_EG__IFN_TMT10_Fxn03:RTSNode:27716:3:1	AL20210812_SR_ERV_VT_EG__IFN_TMT10_Fxn03	HGNRPSTTVRVH	1	Salud	1	27716	-0.969403	0.199593	0.900544	.HGNRPSTTVRVH.	KTNA1_HUMAN|O75449	Target	Fail	Delta RT	0.36004
C:\Users\rosec6\Desktop\SaludMSFragger\Fig_2\HLA\AL20210812_SR_ERV_VT_EG__IFN_TMT10_Fxn03:RTSNode:27719:3:1	AL20210812_SR_ERV_VT_EG__IFN_TMT10_Fxn03	DFQRMWLYLVGACDI	1	Salud	1	27719	-1.23974	0.247719	0.984541	.DFQRM[15.9949]WLYLVGACDI.	ENST00000494347.5_1_10-103546197-103546269--|GN=MGEA5	Target	Fail	Spectral Similarity	0.3552
C:\Users\rosec6\Desktop\SaludMSFragger\Fig_2\HLA\AL20210812_SR_ERV_VT_EG__IFN_TMT10_Fxn03:RTSNode:27719:3:1	AL20210812_SR_ERV_VT_EG__IFN_TMT10_Fxn03	DFQRMWLYLVGACDI	1	Salud	1	27719	-1.23974	0.247719	0.984541	.DFQRM[15.9949]WLYLVGACDI.	ENST00000494347.5_1_10-103546197-103546269--|GN=MGEA5	Target	Fail	Delta RT	0.345407
C:\Users\rosec6\Desktop\SaludMSFragger\Fig_2\HLA\AL20210812_SR_ERV_VT_EG__IFN_TMT10_Fxn03:RTSNode:27720:3:1	AL20210812_SR_ERV_VT_EG__IFN_TMT10_Fxn03	RPTMAFVRL	1	Salud	1	27720	0.333983	0.000373972	0.00205752	.RPTMAFVRL.	B3A2_HUMAN|P04920	Target	Pass	Spectral Similarity	0.872
C:\Users\rosec6\Desktop\SaludMSFragger\Fig_2\HLA\AL20210812_SR_ERV_VT_EG__IFN_TMT10_Fxn03:RTSNode:27720:3:1	AL20210812_SR_ERV_VT_EG__IFN_TMT10_Fxn03	RPTMAFVRL	1	Salud	1	27720	0.333983	0.000373972	0.00205752	.RPTMAFVRL.	B3A2_HUMAN|P04920	Target	Pass	Delta RT	0.0393266
C:\Users\rosec6\Desktop\SaludMSFragger\Fig_2\HLA\AL20210812_SR_ERV_VT_EG__IFN_TMT10_Fxn03:RTSNode:27721:3:1	AL20210812_SR_ERV_VT_EG__IFN_TMT10_Fxn03	KPNANRIALDF	1	Salud	1	27721	-0.0942437	0.0227118	0.254943	.KPNANRIALDF.	LEG3_HUMAN|P17931	Target	Fail	Spectral Similarity	0.1293
C:\Users\rosec6\Desktop\SaludMSFragger\Fig_2\HLA\AL20210812_SR_ERV_VT_EG__IFN_TMT10_Fxn03:RTSNode:27721:3:1	AL20210812_SR_ERV_VT_EG__IFN_TMT10_Fxn03	KPNANRIALDF	1	Salud	1	27721	-0.0942437	0.0227118	0.254943	.KPNANRIALDF.	LEG3_HUMAN|P17931	Target	Fail	Delta RT	0.0186625
C:\Users\rosec6\Desktop\SaludMSFragger\Fig_2\HLA\AL20210812_SR_ERV_VT_EG__IFN_TMT10_Fxn03:RTSNode:27722:3:1	AL20210812_SR_ERV_VT_EG__IFN_TMT10_Fxn03	LPNRHIGISF	1	Salud	1	27722	0.163785	0.0016328	0.0156651	.LPNRHIGISF.	FLNC_HUMAN|Q14315	Target	Pass	Spectral Similarity	0.8269
C:\Users\rosec6\Desktop\SaludMSFragger\Fig_2\HLA\AL20210812_SR_ERV_VT_EG__IFN_TMT10_Fxn03:RTSNode:27722:3:1	AL20210812_SR_ERV_VT_EG__IFN_TMT10_Fxn03	LPNRHIGISF	1	Salud	1	27722	0.163785	0.0016328	0.0156651	.LPNRHIGISF.	FLNC_HUMAN|Q14315	Target	Pass	Delta RT	0.0230738
C:\Users\rosec6\Desktop\SaludMSFragger\Fig_2\HLA\AL20210812_SR_ERV_VT_EG__IFN_TMT10_Fxn03:RTSNode:27723:3:1	AL20210812_SR_ERV_VT_EG__IFN_TMT10_Fxn03	VEKGNIQRGF	1	Salud	1	27723	-0.484859	0.106291	0.767492	.VEKGNIQRGF.	ENST00000496804.5_1_1-39734369-39775292-+|GN=MACF1	Target	Fail	Spectral Similarity	0.1786
C:\Users\rosec6\Desktop\SaludMSFragger\Fig_2\HLA\AL20210812_SR_ERV_VT_EG__IFN_TMT10_Fxn03:RTSNode:27723:3:1	AL20210812_SR_ERV_VT_EG__IFN_TMT10_Fxn03	VEKGNIQRGF	1	Salud	1	27723	-0.484859	0.106291	0.767492	.VEKGNIQRGF.	ENST00000496804.5_1_1-39734369-39775292-+|GN=MACF1	Target	Fail	Delta RT	0.149295
C:\Users\rosec6\Desktop\SaludMSFragger\Fig_2\HLA\AL20210812_SR_ERV_VT_EG__IFN_TMT10_Fxn03:RTSNode:27724:3:2	AL20210812_SR_ERV_VT_EG__IFN_TMT10_Fxn03	SIRWPGRPL	2	Salud	1	27724	-0.743478	0.156519	0.771996	.SIRWPGRPL.	AJAP1_HUMAN|Q9UKB5	Target	Fail	Spectral Similarity	0.1541
C:\Users\rosec6\Desktop\SaludMSFragger\Fig_2\HLA\AL20210812_SR_ERV_VT_EG__IFN_TMT10_Fxn03:RTSNode:27724:3:2	AL20210812_SR_ERV_VT_EG__IFN_TMT10_Fxn03	SIRWPGRPL	2	Salud	1	27724	-0.743478	0.156519	0.771996	.SIRWPGRPL.	AJAP1_HUMAN|Q9UKB5	Target	Fail	Delta RT	0.019279
C:\Users\rosec6\Desktop\SaludMSFragger\Fig_2\HLA\AL20210812_SR_ERV_VT_EG__IFN_TMT10_Fxn03:RTSNode:27725:3:1	AL20210812_SR_ERV_VT_EG__IFN_TMT10_Fxn03	KQADPFASLK	1	Salud	1	27725	0.635598	0.000203666	5.55196e-05	.KQADPFASLK.	MF14B_HUMAN|Q5SR56	Target	Pass	Spectral Similarity	0.9593
C:\Users\rosec6\Desktop\SaludMSFragger\Fig_2\HLA\AL20210812_SR_ERV_VT_EG__IFN_TMT10_Fxn03:RTSNode:27725:3:1	AL20210812_SR_ERV_VT_EG__IFN_TMT10_Fxn03	KQADPFASLK	1	Salud	1	27725	0.635598	0.000203666	5.55196e-05	.KQADPFASLK.	MF14B_HUMAN|Q5SR56	Target	Pass	Delta RT	0.0180185
C:\Users\rosec6\Desktop\SaludMSFragger\Fig_2\HLA\AL20210812_SR_ERV_VT_EG__IFN_TMT10_Fxn03:RTSNode:27726:2:1	AL20210812_SR_ERV_VT_EG__IFN_TMT10_Fxn03	RVLPYPFTH	1	Salud	1	27726	0.7043	0.000203666	2.43782e-05	.RVLPYPFTH.	UT14A_HUMAN|Q9BVJ6	Target	Pass	Spectral Similarity	0.9221
C:\Users\rosec6\Desktop\SaludMSFragger\Fig_2\HLA\AL20210812_SR_ERV_VT_EG__IFN_TMT10_Fxn03:RTSNode:27726:2:1	AL20210812_SR_ERV_VT_EG__IFN_TMT10_Fxn03	RVLPYPFTH	1	Salud	1	27726	0.7043	0.000203666	2.43782e-05	.RVLPYPFTH.	UT14A_HUMAN|Q9BVJ6	Target	Pass	Delta RT	0.00214403
C:\Users\rosec6\Desktop\SaludMSFragger\Fig_2\HLA\AL20210812_SR_ERV_VT_EG__IFN_TMT10_Fxn03:RTSNode:27727:4:1	AL20210812_SR_ERV_VT_EG__IFN_TMT10_Fxn03	IATIKTKRSIQFVD	1	Salud	1	27727	0.0801601	0.00355948	0.0417213	.IATIKTKRSIQFVD.	TBA1B_HUMAN|P68363	Target	Pass	Spectral Similarity	0.1666
C:\Users\rosec6\Desktop\SaludMSFragger\Fig_2\HLA\AL20210812_SR_ERV_VT_EG__IFN_TMT10_Fxn03:RTSNode:27727:4:1	AL20210812_SR_ERV_VT_EG__IFN_TMT10_Fxn03	IATIKTKRSIQFVD	1	Salud	1	27727	0.0801601	0.00355948	0.0417213	.IATIKTKRSIQFVD.	TBA1B_HUMAN|P68363	Target	Pass	Delta RT	0.0201527
C:\Users\rosec6\Desktop\SaludMSFragger\Fig_2\HLA\AL20210812_SR_ERV_VT_EG__IFN_TMT10_Fxn03:RTSNode:27728:2:1	AL20210812_SR_ERV_VT_EG__IFN_TMT10_Fxn03	NPEINKAVL	1	Salud	1	27728	0.0808384	0.00355948	0.0413964	.NPEINKAVL.	EMC8_HUMAN|O43402	Target	Pass	Spectral Similarity	0.1858
C:\Users\rosec6\Desktop\SaludMSFragger\Fig_2\HLA\AL20210812_SR_ERV_VT_EG__IFN_TMT10_Fxn03:RTSNode:27728:2:1	AL20210812_SR_ERV_VT_EG__IFN_TMT10_Fxn03	NPEINKAVL	1	Salud	1	27728	0.0808384	0.00355948	0.0413964	.NPEINKAVL.	EMC8_HUMAN|O43402	Target	Pass	Delta RT	0.00493135
C:\Users\rosec6\Desktop\SaludMSFragger\Fig_2\HLA\AL20210812_SR_ERV_VT_EG__IFN_TMT10_Fxn03:RTSNode:27730:3:1	AL20210812_SR_ERV_VT_EG__IFN_TMT10_Fxn03	HEKETMKFLND	1	Salud	1	27730	-0.336362	0.0708811	0.767492	.HEKETMKFLND.	KRT37_HUMAN|O76014	Target	Fail	Spectral Similarity	0.11
C:\Users\rosec6\Desktop\SaludMSFragger\Fig_2\HLA\AL20210812_SR_ERV_VT_EG__IFN_TMT10_Fxn03:RTSNode:27730:3:1	AL20210812_SR_ERV_VT_EG__IFN_TMT10_Fxn03	HEKETMKFLND	1	Salud	1	27730	-0.336362	0.0708811	0.767492	.HEKETMKFLND.	KRT37_HUMAN|O76014	Target	Fail	Delta RT	0.106747
C:\Users\rosec6\Desktop\SaludMSFragger\Fig_2\HLA\AL20210812_SR_ERV_VT_EG__IFN_TMT10_Fxn03:RTSNode:27731:3:1	AL20210812_SR_ERV_VT_EG__IFN_TMT10_Fxn03	RVLPYPFTH	1	Salud	1	27731	0.457413	0.000203666	0.000469328	.RVLPYPFTH.	UT14A_HUMAN|Q9BVJ6	Target	Pass	Spectral Similarity	0.9605
C:\Users\rosec6\Desktop\SaludMSFragger\Fig_2\HLA\AL20210812_SR_ERV_VT_EG__IFN_TMT10_Fxn03:RTSNode:27731:3:1	AL20210812_SR_ERV_VT_EG__IFN_TMT10_Fxn03	RVLPYPFTH	1	Salud	1	27731	0.457413	0.000203666	0.000469328	.RVLPYPFTH.	UT14A_HUMAN|Q9BVJ6	Target	Pass	Delta RT	0.00214403
C:\Users\rosec6\Desktop\SaludMSFragger\Fig_2\HLA\AL20210812_SR_ERV_VT_EG__IFN_TMT10_Fxn03:RTSNode:27732:2:1	AL20210812_SR_ERV_VT_EG__IFN_TMT10_Fxn03	LPRPVPQNL	1	Salud	1	27732	0.305829	0.000574713	0.00288152	.LPRPVPQNL.	RN216_HUMAN|Q9NWF9	Target	Pass	Spectral Similarity	0.4721
C:\Users\rosec6\Desktop\SaludMSFragger\Fig_2\HLA\AL20210812_SR_ERV_VT_EG__IFN_TMT10_Fxn03:RTSNode:27732:2:1	AL20210812_SR_ERV_VT_EG__IFN_TMT10_Fxn03	LPRPVPQNL	1	Salud	1	27732	0.305829	0.000574713	0.00288152	.LPRPVPQNL.	RN216_HUMAN|Q9NWF9	Target	Pass	Delta RT	0.00218197
C:\Users\rosec6\Desktop\SaludMSFragger\Fig_2\HLA\AL20210812_SR_ERV_VT_EG__IFN_TMT10_Fxn03:RTSNode:27733:4:2	AL20210812_SR_ERV_VT_EG__IFN_TMT10_Fxn03	IHNWEPEEEPHKE	2	Salud	1	27733	-1.62851	0.289388	0.990244	.IHNWEPEEEPHKE.	ITA8_HUMAN|P53708	Target	Fail	Spectral Similarity	0.3943
C:\Users\rosec6\Desktop\SaludMSFragger\Fig_2\HLA\AL20210812_SR_ERV_VT_EG__IFN_TMT10_Fxn03:RTSNode:27733:4:2	AL20210812_SR_ERV_VT_EG__IFN_TMT10_Fxn03	IHNWEPEEEPHKE	2	Salud	1	27733	-1.62851	0.289388	0.990244	.IHNWEPEEEPHKE.	ITA8_HUMAN|P53708	Target	Fail	Delta RT	0.186727
C:\Users\rosec6\Desktop\SaludMSFragger\Fig_2\HLA\AL20210812_SR_ERV_VT_EG__IFN_TMT10_Fxn03:RTSNode:27736:3:1	AL20210812_SR_ERV_VT_EG__IFN_TMT10_Fxn03	KPMTTKDLL	1	Salud	1	27736	0.0510348	0.00452609	0.0581782	.KPMTTKDLL.	T2FA_HUMAN|P35269	Target	Pass	Spectral Similarity	0.1013
C:\Users\rosec6\Desktop\SaludMSFragger\Fig_2\HLA\AL20210812_SR_ERV_VT_EG__IFN_TMT10_Fxn03:RTSNode:27736:3:1	AL20210812_SR_ERV_VT_EG__IFN_TMT10_Fxn03	KPMTTKDLL	1	Salud	1	27736	0.0510348	0.00452609	0.0581782	.KPMTTKDLL.	T2FA_HUMAN|P35269	Target	Pass	Delta RT	0.00362194
C:\Users\rosec6\Desktop\SaludMSFragger\Fig_2\HLA\AL20210812_SR_ERV_VT_EG__IFN_TMT10_Fxn03:RTSNode:27737:4:1	AL20210812_SR_ERV_VT_EG__IFN_TMT10_Fxn03	RIFQKFLQR	1	Salud	1	27737	0.239482	0.000949104	0.00636623	.RIFQKFLQR.	MYO1E_HUMAN|Q12965	Target	Pass	Spectral Similarity	0.3992
C:\Users\rosec6\Desktop\SaludMSFragger\Fig_2\HLA\AL20210812_SR_ERV_VT_EG__IFN_TMT10_Fxn03:RTSNode:27737:4:1	AL20210812_SR_ERV_VT_EG__IFN_TMT10_Fxn03	RIFQKFLQR	1	Salud	1	27737	0.239482	0.000949104	0.00636623	.RIFQKFLQR.	MYO1E_HUMAN|Q12965	Target	Pass	Delta RT	0.0153117
C:\Users\rosec6\Desktop\SaludMSFragger\Fig_2\HLA\AL20210812_SR_ERV_VT_EG__IFN_TMT10_Fxn03:RTSNode:27738:3:1	AL20210812_SR_ERV_VT_EG__IFN_TMT10_Fxn03	KPRLPLASM	1	Salud	1	27738	0.351999	0.000203666	0.00165846	.KPRLPLASM.	CLSPN_HUMAN|Q9HAW4	Target	Pass	Spectral Similarity	0.5846
C:\Users\rosec6\Desktop\SaludMSFragger\Fig_2\HLA\AL20210812_SR_ERV_VT_EG__IFN_TMT10_Fxn03:RTSNode:27738:3:1	AL20210812_SR_ERV_VT_EG__IFN_TMT10_Fxn03	KPRLPLASM	1	Salud	1	27738	0.351999	0.000203666	0.00165846	.KPRLPLASM.	CLSPN_HUMAN|Q9HAW4	Target	Pass	Delta RT	0.00453113
C:\Users\rosec6\Desktop\SaludMSFragger\Fig_2\HLA\AL20210812_SR_ERV_VT_EG__IFN_TMT10_Fxn03:RTSNode:27739:4:1	AL20210812_SR_ERV_VT_EG__IFN_TMT10_Fxn03	YRFDPRSGPWNRGF	1	Salud	1	27739	0.601708	0.000203666	8.33241e-05	.YRFDPRSGPWNRGF.	SCAF8_HUMAN|Q9UPN6	Target	Pass	Spectral Similarity	0.9105
C:\Users\rosec6\Desktop\SaludMSFragger\Fig_2\HLA\AL20210812_SR_ERV_VT_EG__IFN_TMT10_Fxn03:RTSNode:27739:4:1	AL20210812_SR_ERV_VT_EG__IFN_TMT10_Fxn03	YRFDPRSGPWNRGF	1	Salud	1	27739	0.601708	0.000203666	8.33241e-05	.YRFDPRSGPWNRGF.	SCAF8_HUMAN|Q9UPN6	Target	Pass	Delta RT	0.0363548
C:\Users\rosec6\Desktop\SaludMSFragger\Fig_2\HLA\AL20210812_SR_ERV_VT_EG__IFN_TMT10_Fxn03:RTSNode:27741:2:1	AL20210812_SR_ERV_VT_EG__IFN_TMT10_Fxn03	SVASISLTK	1	Salud	1	27741	0.55276	0.000203666	0.000149773	.SVASISLTK.	ENST00000298289.6_1_14-50085755-50087389--|GN=RPL36AL	Target	Pass	Spectral Similarity	0.853
C:\Users\rosec6\Desktop\SaludMSFragger\Fig_2\HLA\AL20210812_SR_ERV_VT_EG__IFN_TMT10_Fxn03:RTSNode:27741:2:1	AL20210812_SR_ERV_VT_EG__IFN_TMT10_Fxn03	SVASISLTK	1	Salud	1	27741	0.55276	0.000203666	0.000149773	.SVASISLTK.	ENST00000298289.6_1_14-50085755-50087389--|GN=RPL36AL	Target	Pass	Delta RT	0.00498921
C:\Users\rosec6\Desktop\SaludMSFragger\Fig_2\HLA\AL20210812_SR_ERV_VT_EG__IFN_TMT10_Fxn03:RTSNode:27742:3:2	AL20210812_SR_ERV_VT_EG__IFN_TMT10_Fxn03	EMQEFTRSFFRGRPD	2	Salud	1	27742	-1.00716	0.206602	0.92329	.EMQEFTRSFFRGRPD.	HIRP3_HUMAN|Q9BW71	Target	Fail	Spectral Similarity	0.3105
C:\Users\rosec6\Desktop\SaludMSFragger\Fig_2\HLA\AL20210812_SR_ERV_VT_EG__IFN_TMT10_Fxn03:RTSNode:27742:3:2	AL20210812_SR_ERV_VT_EG__IFN_TMT10_Fxn03	EMQEFTRSFFRGRPD	2	Salud	1	27742	-1.00716	0.206602	0.92329	.EMQEFTRSFFRGRPD.	HIRP3_HUMAN|Q9BW71	Target	Fail	Delta RT	0.0606569
C:\Users\rosec6\Desktop\SaludMSFragger\Fig_2\HLA\AL20210812_SR_ERV_VT_EG__IFN_TMT10_Fxn03:RTSNode:27743:3:2	AL20210812_SR_ERV_VT_EG__IFN_TMT10_Fxn03	ARRAPVLVI	2	Salud	1	27743	-0.640256	0.13674	0.767492	.ARRAPVLVI.	ENST00000401827.7_1_8-66753887-66754151--|GN=PDE7A	Target	Fail	Spectral Similarity	0.9376
C:\Users\rosec6\Desktop\SaludMSFragger\Fig_2\HLA\AL20210812_SR_ERV_VT_EG__IFN_TMT10_Fxn03:RTSNode:27743:3:2	AL20210812_SR_ERV_VT_EG__IFN_TMT10_Fxn03	ARRAPVLVI	2	Salud	1	27743	-0.640256	0.13674	0.767492	.ARRAPVLVI.	ENST00000401827.7_1_8-66753887-66754151--|GN=PDE7A	Target	Fail	Delta RT	0.0399516
C:\Users\rosec6\Desktop\SaludMSFragger\Fig_2\HLA\AL20210812_SR_ERV_VT_EG__IFN_TMT10_Fxn03:RTSNode:27744:3:1	AL20210812_SR_ERV_VT_EG__IFN_TMT10_Fxn03	RPTMAFVRL	1	Salud	1	27744	0.390101	0.000203666	0.00105097	.RPTMAFVRL.	B3A2_HUMAN|P04920	Target	Pass	Spectral Similarity	0.7659
C:\Users\rosec6\Desktop\SaludMSFragger\Fig_2\HLA\AL20210812_SR_ERV_VT_EG__IFN_TMT10_Fxn03:RTSNode:27744:3:1	AL20210812_SR_ERV_VT_EG__IFN_TMT10_Fxn03	RPTMAFVRL	1	Salud	1	27744	0.390101	0.000203666	0.00105097	.RPTMAFVRL.	B3A2_HUMAN|P04920	Target	Pass	Delta RT	0.040594
C:\Users\rosec6\Desktop\SaludMSFragger\Fig_2\HLA\AL20210812_SR_ERV_VT_EG__IFN_TMT10_Fxn03:RTSNode:27745:2:1	AL20210812_SR_ERV_VT_EG__IFN_TMT10_Fxn03	KPSSFTTSF	1	Salud	1	27745	0.154606	0.0019256	0.0174623	.KPSSFTTSF.	KI18A_HUMAN|Q8NI77	Target	Pass	Spectral Similarity	0.1612
C:\Users\rosec6\Desktop\SaludMSFragger\Fig_2\HLA\AL20210812_SR_ERV_VT_EG__IFN_TMT10_Fxn03:RTSNode:27745:2:1	AL20210812_SR_ERV_VT_EG__IFN_TMT10_Fxn03	KPSSFTTSF	1	Salud	1	27745	0.154606	0.0019256	0.0174623	.KPSSFTTSF.	KI18A_HUMAN|Q8NI77	Target	Pass	Delta RT	0.0159729
C:\Users\rosec6\Desktop\SaludMSFragger\Fig_2\HLA\AL20210812_SR_ERV_VT_EG__IFN_TMT10_Fxn03:RTSNode:27746:3:2	AL20210812_SR_ERV_VT_EG__IFN_TMT10_Fxn03	AKQVALSK	2	Salud	1	27746	-1.6561	0.291714	0.99267	.AKQVALSK.	PHB2_HUMAN|Q99623-2	Target	Fail	Spectral Similarity	0.2964
C:\Users\rosec6\Desktop\SaludMSFragger\Fig_2\HLA\AL20210812_SR_ERV_VT_EG__IFN_TMT10_Fxn03:RTSNode:27746:3:2	AL20210812_SR_ERV_VT_EG__IFN_TMT10_Fxn03	AKQVALSK	2	Salud	1	27746	-1.6561	0.291714	0.99267	.AKQVALSK.	PHB2_HUMAN|Q99623-2	Target	Fail	Delta RT	0.185152
C:\Users\rosec6\Desktop\SaludMSFragger\Fig_2\HLA\AL20210812_SR_ERV_VT_EG__IFN_TMT10_Fxn03:RTSNode:27747:3:1	AL20210812_SR_ERV_VT_EG__IFN_TMT10_Fxn03	HGNRPSTTVRVH	1	Salud	1	27747	-1.11089	0.225655	0.968615	.HGNRPSTTVRVH.	KTNA1_HUMAN|O75449	Target	Fail	Spectral Similarity	0.5438
C:\Users\rosec6\Desktop\SaludMSFragger\Fig_2\HLA\AL20210812_SR_ERV_VT_EG__IFN_TMT10_Fxn03:RTSNode:27747:3:1	AL20210812_SR_ERV_VT_EG__IFN_TMT10_Fxn03	HGNRPSTTVRVH	1	Salud	1	27747	-1.11089	0.225655	0.968615	.HGNRPSTTVRVH.	KTNA1_HUMAN|O75449	Target	Fail	Delta RT	0.358773
C:\Users\rosec6\Desktop\SaludMSFragger\Fig_2\HLA\AL20210812_SR_ERV_VT_EG__IFN_TMT10_Fxn03:RTSNode:27750:4:1	AL20210812_SR_ERV_VT_EG__IFN_TMT10_Fxn03	TGKISSKVELEK	1	Salud	1	27750	-0.566866	0.123881	0.767492	.TGKISSKVELEK.	S13A1_HUMAN|Q9BZW2	Target	Fail	Spectral Similarity	0.0641
C:\Users\rosec6\Desktop\SaludMSFragger\Fig_2\HLA\AL20210812_SR_ERV_VT_EG__IFN_TMT10_Fxn03:RTSNode:27750:4:1	AL20210812_SR_ERV_VT_EG__IFN_TMT10_Fxn03	TGKISSKVELEK	1	Salud	1	27750	-0.566866	0.123881	0.767492	.TGKISSKVELEK.	S13A1_HUMAN|Q9BZW2	Target	Fail	Delta RT	0.115751
C:\Users\rosec6\Desktop\SaludMSFragger\Fig_2\HLA\AL20210812_SR_ERV_VT_EG__IFN_TMT10_Fxn03:RTSNode:27752:3:2	AL20210812_SR_ERV_VT_EG__IFN_TMT10_Fxn03	HEKETMKFLND	2	Salud	1	27752	-1.11019	0.225655	0.968401	.HEKETMKFLND.	KRT37_HUMAN|O76014	Target	Fail	Spectral Similarity	0.0784
C:\Users\rosec6\Desktop\SaludMSFragger\Fig_2\HLA\AL20210812_SR_ERV_VT_EG__IFN_TMT10_Fxn03:RTSNode:27752:3:2	AL20210812_SR_ERV_VT_EG__IFN_TMT10_Fxn03	HEKETMKFLND	2	Salud	1	27752	-1.11019	0.225655	0.968401	.HEKETMKFLND.	KRT37_HUMAN|O76014	Target	Fail	Delta RT	0.104606
C:\Users\rosec6\Desktop\SaludMSFragger\Fig_2\HLA\AL20210812_SR_ERV_VT_EG__IFN_TMT10_Fxn03:RTSNode:27753:3:1	AL20210812_SR_ERV_VT_EG__IFN_TMT10_Fxn03	RVLPYPFTH	1	Salud	1	27753	0.420024	0.000203666	0.00073445	.RVLPYPFTH.	UT14A_HUMAN|Q9BVJ6	Target	Pass	Spectral Similarity	0.9616
C:\Users\rosec6\Desktop\SaludMSFragger\Fig_2\HLA\AL20210812_SR_ERV_VT_EG__IFN_TMT10_Fxn03:RTSNode:27753:3:1	AL20210812_SR_ERV_VT_EG__IFN_TMT10_Fxn03	RVLPYPFTH	1	Salud	1	27753	0.420024	0.000203666	0.00073445	.RVLPYPFTH.	UT14A_HUMAN|Q9BVJ6	Target	Pass	Delta RT	3.77758e-06
C:\Users\rosec6\Desktop\SaludMSFragger\Fig_2\HLA\AL20210812_SR_ERV_VT_EG__IFN_TMT10_Fxn03:RTSNode:27755:2:1	AL20210812_SR_ERV_VT_EG__IFN_TMT10_Fxn03	RVLPYPFTH	1	Salud	1	27755	0.820654	0.000203666	6.0483e-06	.RVLPYPFTH.	UT14A_HUMAN|Q9BVJ6	Target	Pass	Spectral Similarity	0.9237
C:\Users\rosec6\Desktop\SaludMSFragger\Fig_2\HLA\AL20210812_SR_ERV_VT_EG__IFN_TMT10_Fxn03:RTSNode:27755:2:1	AL20210812_SR_ERV_VT_EG__IFN_TMT10_Fxn03	RVLPYPFTH	1	Salud	1	27755	0.820654	0.000203666	6.0483e-06	.RVLPYPFTH.	UT14A_HUMAN|Q9BVJ6	Target	Pass	Delta RT	3.77758e-06
C:\Users\rosec6\Desktop\SaludMSFragger\Fig_2\HLA\AL20210812_SR_ERV_VT_EG__IFN_TMT10_Fxn03:RTSNode:27756:2:1	AL20210812_SR_ERV_VT_EG__IFN_TMT10_Fxn03	SARAIMAQL	1	Salud	1	27756	0.0447042	0.00510137	0.0624787	.SARAIMAQL.	CTNA1_HUMAN|P35221	Target	Pass	Spectral Similarity	0.1268
C:\Users\rosec6\Desktop\SaludMSFragger\Fig_2\HLA\AL20210812_SR_ERV_VT_EG__IFN_TMT10_Fxn03:RTSNode:27756:2:1	AL20210812_SR_ERV_VT_EG__IFN_TMT10_Fxn03	SARAIMAQL	1	Salud	1	27756	0.0447042	0.00510137	0.0624787	.SARAIMAQL.	CTNA1_HUMAN|P35221	Target	Pass	Delta RT	0.0261933
C:\Users\rosec6\Desktop\SaludMSFragger\Fig_2\HLA\AL20210812_SR_ERV_VT_EG__IFN_TMT10_Fxn03:RTSNode:27757:4:1	AL20210812_SR_ERV_VT_EG__IFN_TMT10_Fxn03	RPRKAFLLL	1	Salud	1	27757	0.0527942	0.00447323	0.0570327	.RPRKAFLLL.	PDIA4_HUMAN|P13667	Target	Pass	Spectral Similarity	0.7677
C:\Users\rosec6\Desktop\SaludMSFragger\Fig_2\HLA\AL20210812_SR_ERV_VT_EG__IFN_TMT10_Fxn03:RTSNode:27757:4:1	AL20210812_SR_ERV_VT_EG__IFN_TMT10_Fxn03	RPRKAFLLL	1	Salud	1	27757	0.0527942	0.00447323	0.0570327	.RPRKAFLLL.	PDIA4_HUMAN|P13667	Target	Pass	Delta RT	0.0354892
C:\Users\rosec6\Desktop\SaludMSFragger\Fig_2\HLA\AL20210812_SR_ERV_VT_EG__IFN_TMT10_Fxn03:RTSNode:27758:4:1	AL20210812_SR_ERV_VT_EG__IFN_TMT10_Fxn03	KLQDVADSFKK	1	Salud	1	27758	0.697975	0.000203666	2.62974e-05	.KLQDVADSFKK.	RBP2_HUMAN|P49792	Target	Pass	Spectral Similarity	0.5528
C:\Users\rosec6\Desktop\SaludMSFragger\Fig_2\HLA\AL20210812_SR_ERV_VT_EG__IFN_TMT10_Fxn03:RTSNode:27758:4:1	AL20210812_SR_ERV_VT_EG__IFN_TMT10_Fxn03	KLQDVADSFKK	1	Salud	1	27758	0.697975	0.000203666	2.62974e-05	.KLQDVADSFKK.	RBP2_HUMAN|P49792	Target	Pass	Delta RT	0.00307186
C:\Users\rosec6\Desktop\SaludMSFragger\Fig_2\HLA\AL20210812_SR_ERV_VT_EG__IFN_TMT10_Fxn03:RTSNode:27759:2:1	AL20210812_SR_ERV_VT_EG__IFN_TMT10_Fxn03	RPRGLALVL	1	Salud	1	27759	-0.0492079	0.0156531	0.168633	.RPRGLALVL.	CASP2_HUMAN|P42575	Target	Fail	Spectral Similarity	0.08
C:\Users\rosec6\Desktop\SaludMSFragger\Fig_2\HLA\AL20210812_SR_ERV_VT_EG__IFN_TMT10_Fxn03:RTSNode:27759:2:1	AL20210812_SR_ERV_VT_EG__IFN_TMT10_Fxn03	RPRGLALVL	1	Salud	1	27759	-0.0492079	0.0156531	0.168633	.RPRGLALVL.	CASP2_HUMAN|P42575	Target	Fail	Delta RT	0.0521328
C:\Users\rosec6\Desktop\SaludMSFragger\Fig_2\HLA\AL20210812_SR_ERV_VT_EG__IFN_TMT10_Fxn03:RTSNode:27761:3:1	AL20210812_SR_ERV_VT_EG__IFN_TMT10_Fxn03	RMSASILLSK	1	Salud	1	27761	0.422964	0.000203666	0.000709038	.RMSASILLSK.	UN45A_HUMAN|Q9H3U1	Target	Pass	Spectral Similarity	0.9327
C:\Users\rosec6\Desktop\SaludMSFragger\Fig_2\HLA\AL20210812_SR_ERV_VT_EG__IFN_TMT10_Fxn03:RTSNode:27761:3:1	AL20210812_SR_ERV_VT_EG__IFN_TMT10_Fxn03	RMSASILLSK	1	Salud	1	27761	0.422964	0.000203666	0.000709038	.RMSASILLSK.	UN45A_HUMAN|Q9H3U1	Target	Pass	Delta RT	0.00394441
C:\Users\rosec6\Desktop\SaludMSFragger\Fig_2\HLA\AL20210812_SR_ERV_VT_EG__IFN_TMT10_Fxn03:RTSNode:27763:2:1	AL20210812_SR_ERV_VT_EG__IFN_TMT10_Fxn03	SVASISLTK	1	Salud	1	27763	0.49944	0.000203666	0.000283685	.SVASISLTK.	ENST00000298289.6_1_14-50085755-50087389--|GN=RPL36AL	Target	Pass	Spectral Similarity	0.85
C:\Users\rosec6\Desktop\SaludMSFragger\Fig_2\HLA\AL20210812_SR_ERV_VT_EG__IFN_TMT10_Fxn03:RTSNode:27763:2:1	AL20210812_SR_ERV_VT_EG__IFN_TMT10_Fxn03	SVASISLTK	1	Salud	1	27763	0.49944	0.000203666	0.000283685	.SVASISLTK.	ENST00000298289.6_1_14-50085755-50087389--|GN=RPL36AL	Target	Pass	Delta RT	0.00747947
C:\Users\rosec6\Desktop\SaludMSFragger\Fig_2\HLA\AL20210812_SR_ERV_VT_EG__IFN_TMT10_Fxn03:RTSNode:27764:2:1	AL20210812_SR_ERV_VT_EG__IFN_TMT10_Fxn03	LPRPVPQNL	1	Salud	1	27764	0.283616	0.000574713	0.00375806	.LPRPVPQNL.	RN216_HUMAN|Q9NWF9	Target	Pass	Spectral Similarity	0.4836
C:\Users\rosec6\Desktop\SaludMSFragger\Fig_2\HLA\AL20210812_SR_ERV_VT_EG__IFN_TMT10_Fxn03:RTSNode:27764:2:1	AL20210812_SR_ERV_VT_EG__IFN_TMT10_Fxn03	LPRPVPQNL	1	Salud	1	27764	0.283616	0.000574713	0.00375806	.LPRPVPQNL.	RN216_HUMAN|Q9NWF9	Target	Pass	Delta RT	0.000308286
C:\Users\rosec6\Desktop\SaludMSFragger\Fig_2\HLA\AL20210812_SR_ERV_VT_EG__IFN_TMT10_Fxn03:RTSNode:27766:3:1	AL20210812_SR_ERV_VT_EG__IFN_TMT10_Fxn03	VVCEYIVKK	1	Salud	1	27766	0.573212	0.000203666	0.000117228	.VVCEYIVKK.	IF2GL_HUMAN|Q2VIR3	Target	Pass	Spectral Similarity	0.5888
C:\Users\rosec6\Desktop\SaludMSFragger\Fig_2\HLA\AL20210812_SR_ERV_VT_EG__IFN_TMT10_Fxn03:RTSNode:27766:3:1	AL20210812_SR_ERV_VT_EG__IFN_TMT10_Fxn03	VVCEYIVKK	1	Salud	1	27766	0.573212	0.000203666	0.000117228	.VVCEYIVKK.	IF2GL_HUMAN|Q2VIR3	Target	Pass	Delta RT	0.0303096
C:\Users\rosec6\Desktop\SaludMSFragger\Fig_2\HLA\AL20210812_SR_ERV_VT_EG__IFN_TMT10_Fxn03:RTSNode:27767:4:1	AL20210812_SR_ERV_VT_EG__IFN_TMT10_Fxn03	YRFDPRSGPWNRGF	1	Salud	1	27767	0.374972	0.000203666	0.00125969	.YRFDPRSGPWNRGF.	SCAF8_HUMAN|Q9UPN6	Target	Pass	Spectral Similarity	0.9314
C:\Users\rosec6\Desktop\SaludMSFragger\Fig_2\HLA\AL20210812_SR_ERV_VT_EG__IFN_TMT10_Fxn03:RTSNode:27767:4:1	AL20210812_SR_ERV_VT_EG__IFN_TMT10_Fxn03	YRFDPRSGPWNRGF	1	Salud	1	27767	0.374972	0.000203666	0.00125969	.YRFDPRSGPWNRGF.	SCAF8_HUMAN|Q9UPN6	Target	Pass	Delta RT	0.0388451
C:\Users\rosec6\Desktop\SaludMSFragger\Fig_2\HLA\AL20210812_SR_ERV_VT_EG__IFN_TMT10_Fxn03:RTSNode:27769:2:1	AL20210812_SR_ERV_VT_EG__IFN_TMT10_Fxn03	APQPGKYVI	1	Salud	1	27769	0.203341	0.00114274	0.0097935	.APQPGKYVI.	FLNA_HUMAN|P21333	Target	Pass	Spectral Similarity	0.5033
C:\Users\rosec6\Desktop\SaludMSFragger\Fig_2\HLA\AL20210812_SR_ERV_VT_EG__IFN_TMT10_Fxn03:RTSNode:27769:2:1	AL20210812_SR_ERV_VT_EG__IFN_TMT10_Fxn03	APQPGKYVI	1	Salud	1	27769	0.203341	0.00114274	0.0097935	.APQPGKYVI.	FLNA_HUMAN|P21333	Target	Pass	Delta RT	0.00644303
C:\Users\rosec6\Desktop\SaludMSFragger\Fig_2\HLA\AL20210812_SR_ERV_VT_EG__IFN_TMT10_Fxn03:RTSNode:27771:3:1	AL20210812_SR_ERV_VT_EG__IFN_TMT10_Fxn03	EMQEFTRSFFRGRPD	1	Salud	1	27771	-0.227465	0.0473604	0.61463	.EMQEFTRSFFRGRPD.	HIRP3_HUMAN|Q9BW71	Target	Fail	Spectral Similarity	0.417
C:\Users\rosec6\Desktop\SaludMSFragger\Fig_2\HLA\AL20210812_SR_ERV_VT_EG__IFN_TMT10_Fxn03:RTSNode:27771:3:1	AL20210812_SR_ERV_VT_EG__IFN_TMT10_Fxn03	EMQEFTRSFFRGRPD	1	Salud	1	27771	-0.227465	0.0473604	0.61463	.EMQEFTRSFFRGRPD.	HIRP3_HUMAN|Q9BW71	Target	Fail	Delta RT	0.0581667
C:\Users\rosec6\Desktop\SaludMSFragger\Fig_2\HLA\AL20210812_SR_ERV_VT_EG__IFN_TMT10_Fxn03:RTSNode:27774:3:1	AL20210812_SR_ERV_VT_EG__IFN_TMT10_Fxn03	RPRGLALVL	1	Salud	1	27774	0.0251847	0.0065852	0.0776366	.RPRGLALVL.	CASP2_HUMAN|P42575	Target	Pass	Spectral Similarity	0.6854
C:\Users\rosec6\Desktop\SaludMSFragger\Fig_2\HLA\AL20210812_SR_ERV_VT_EG__IFN_TMT10_Fxn03:RTSNode:27774:3:1	AL20210812_SR_ERV_VT_EG__IFN_TMT10_Fxn03	RPRGLALVL	1	Salud	1	27774	0.0251847	0.0065852	0.0776366	.RPRGLALVL.	CASP2_HUMAN|P42575	Target	Pass	Delta RT	0.0519053
C:\Users\rosec6\Desktop\SaludMSFragger\Fig_2\HLA\AL20210812_SR_ERV_VT_EG__IFN_TMT10_Fxn03:RTSNode:27775:3:1	AL20210812_SR_ERV_VT_EG__IFN_TMT10_Fxn03	HEKETMKFLND	1	Salud	1	27775	-0.38588	0.0820133	0.767492	.HEKETMKFLND.	KRT37_HUMAN|O76014	Target	Fail	Spectral Similarity	0.081
C:\Users\rosec6\Desktop\SaludMSFragger\Fig_2\HLA\AL20210812_SR_ERV_VT_EG__IFN_TMT10_Fxn03:RTSNode:27775:3:1	AL20210812_SR_ERV_VT_EG__IFN_TMT10_Fxn03	HEKETMKFLND	1	Salud	1	27775	-0.38588	0.0820133	0.767492	.HEKETMKFLND.	KRT37_HUMAN|O76014	Target	Fail	Delta RT	0.108823
C:\Users\rosec6\Desktop\SaludMSFragger\Fig_2\HLA\AL20210812_SR_ERV_VT_EG__IFN_TMT10_Fxn03:RTSNode:27776:3:1	AL20210812_SR_ERV_VT_EG__IFN_TMT10_Fxn03	RVLPYPFTH	1	Salud	1	27776	0.55133	0.000203666	0.000152362	.RVLPYPFTH.	UT14A_HUMAN|Q9BVJ6	Target	Pass	Spectral Similarity	0.9712
C:\Users\rosec6\Desktop\SaludMSFragger\Fig_2\HLA\AL20210812_SR_ERV_VT_EG__IFN_TMT10_Fxn03:RTSNode:27776:3:1	AL20210812_SR_ERV_VT_EG__IFN_TMT10_Fxn03	RVLPYPFTH	1	Salud	1	27776	0.55133	0.000203666	0.000152362	.RVLPYPFTH.	UT14A_HUMAN|Q9BVJ6	Target	Pass	Delta RT	0.00422045
C:\Users\rosec6\Desktop\SaludMSFragger\Fig_2\HLA\AL20210812_SR_ERV_VT_EG__IFN_TMT10_Fxn03:RTSNode:27777:4:1	AL20210812_SR_ERV_VT_EG__IFN_TMT10_Fxn03	INQSFKFGNQKAAAI	1	Salud	1	27777	-0.215783	0.0447956	0.581591	.INQSFKFGNQKAAAI.	CE126_HUMAN|Q9P2H0	Target	Fail	Spectral Similarity	0.2688
C:\Users\rosec6\Desktop\SaludMSFragger\Fig_2\HLA\AL20210812_SR_ERV_VT_EG__IFN_TMT10_Fxn03:RTSNode:27777:4:1	AL20210812_SR_ERV_VT_EG__IFN_TMT10_Fxn03	INQSFKFGNQKAAAI	1	Salud	1	27777	-0.215783	0.0447956	0.581591	.INQSFKFGNQKAAAI.	CE126_HUMAN|Q9P2H0	Target	Fail	Delta RT	0.0416876
C:\Users\rosec6\Desktop\SaludMSFragger\Fig_2\HLA\AL20210812_SR_ERV_VT_EG__IFN_TMT10_Fxn03:RTSNode:27778:4:1	AL20210812_SR_ERV_VT_EG__IFN_TMT10_Fxn03	RIFQKFLQR	1	Salud	1	27778	0.333727	0.000373972	0.00206384	.RIFQKFLQR.	MYO1E_HUMAN|Q12965	Target	Pass	Spectral Similarity	0.3834
C:\Users\rosec6\Desktop\SaludMSFragger\Fig_2\HLA\AL20210812_SR_ERV_VT_EG__IFN_TMT10_Fxn03:RTSNode:27778:4:1	AL20210812_SR_ERV_VT_EG__IFN_TMT10_Fxn03	RIFQKFLQR	1	Salud	1	27778	0.333727	0.000373972	0.00206384	.RIFQKFLQR.	MYO1E_HUMAN|Q12965	Target	Pass	Delta RT	0.0132353
C:\Users\rosec6\Desktop\SaludMSFragger\Fig_2\HLA\AL20210812_SR_ERV_VT_EG__IFN_TMT10_Fxn03:RTSNode:27779:2:1	AL20210812_SR_ERV_VT_EG__IFN_TMT10_Fxn03	SPKGCGTVLL	1	Salud	1	27779	0.0728902	0.003887	0.045359	.SPKGCGTVLL.	RL18_HUMAN|Q07020	Target	Pass	Spectral Similarity	0.0373
C:\Users\rosec6\Desktop\SaludMSFragger\Fig_2\HLA\AL20210812_SR_ERV_VT_EG__IFN_TMT10_Fxn03:RTSNode:27779:2:1	AL20210812_SR_ERV_VT_EG__IFN_TMT10_Fxn03	SPKGCGTVLL	1	Salud	1	27779	0.0728902	0.003887	0.045359	.SPKGCGTVLL.	RL18_HUMAN|Q07020	Target	Pass	Delta RT	0.0273228
C:\Users\rosec6\Desktop\SaludMSFragger\Fig_2\HLA\AL20210812_SR_ERV_VT_EG__IFN_TMT10_Fxn03:RTSNode:27781:3:1	AL20210812_SR_ERV_VT_EG__IFN_TMT10_Fxn03	LINAFHTPK	1	Salud	1	27781	0.291259	0.000574713	0.00342993	.LINAFHTPK.	YMEL1_HUMAN|Q96TA2	Target	Pass	Spectral Similarity	0.9275
C:\Users\rosec6\Desktop\SaludMSFragger\Fig_2\HLA\AL20210812_SR_ERV_VT_EG__IFN_TMT10_Fxn03:RTSNode:27781:3:1	AL20210812_SR_ERV_VT_EG__IFN_TMT10_Fxn03	LINAFHTPK	1	Salud	1	27781	0.291259	0.000574713	0.00342993	.LINAFHTPK.	YMEL1_HUMAN|Q96TA2	Target	Pass	Delta RT	0.00268591
C:\Users\rosec6\Desktop\SaludMSFragger\Fig_2\HLA\AL20210812_SR_ERV_VT_EG__IFN_TMT10_Fxn03:RTSNode:27782:3:1	AL20210812_SR_ERV_VT_EG__IFN_TMT10_Fxn03	AIFGWGRNK	1	Salud	1	27782	0.288316	0.000574713	0.00355274	.AIFGWGRNK.	HERC4_HUMAN|Q5GLZ8	Target	Pass	Spectral Similarity	0.7366
C:\Users\rosec6\Desktop\SaludMSFragger\Fig_2\HLA\AL20210812_SR_ERV_VT_EG__IFN_TMT10_Fxn03:RTSNode:27782:3:1	AL20210812_SR_ERV_VT_EG__IFN_TMT10_Fxn03	AIFGWGRNK	1	Salud	1	27782	0.288316	0.000574713	0.00355274	.AIFGWGRNK.	HERC4_HUMAN|Q5GLZ8	Target	Pass	Delta RT	0.0131149
C:\Users\rosec6\Desktop\SaludMSFragger\Fig_2\HLA\AL20210812_SR_ERV_VT_EG__IFN_TMT10_Fxn03:RTSNode:27786:2:1	AL20210812_SR_ERV_VT_EG__IFN_TMT10_Fxn03	SVASISLTK	1	Salud	1	27786	0.528727	0.000203666	0.000199742	.SVASISLTK.	ENST00000298289.6_1_14-50085755-50087389--|GN=RPL36AL	Target	Pass	Spectral Similarity	0.826
C:\Users\rosec6\Desktop\SaludMSFragger\Fig_2\HLA\AL20210812_SR_ERV_VT_EG__IFN_TMT10_Fxn03:RTSNode:27786:2:1	AL20210812_SR_ERV_VT_EG__IFN_TMT10_Fxn03	SVASISLTK	1	Salud	1	27786	0.528727	0.000203666	0.000199742	.SVASISLTK.	ENST00000298289.6_1_14-50085755-50087389--|GN=RPL36AL	Target	Pass	Delta RT	0.00652958
C:\Users\rosec6\Desktop\SaludMSFragger\Fig_2\HLA\AL20210812_SR_ERV_VT_EG__IFN_TMT10_Fxn03:RTSNode:27787:2:1	AL20210812_SR_ERV_VT_EG__IFN_TMT10_Fxn03	SARAIMAQL	1	Salud	1	27787	0.0967178	0.00271739	0.0344458	.SARAIMAQL.	CTNA1_HUMAN|P35221	Target	Pass	Spectral Similarity	0.126
C:\Users\rosec6\Desktop\SaludMSFragger\Fig_2\HLA\AL20210812_SR_ERV_VT_EG__IFN_TMT10_Fxn03:RTSNode:27787:2:1	AL20210812_SR_ERV_VT_EG__IFN_TMT10_Fxn03	SARAIMAQL	1	Salud	1	27787	0.0967178	0.00271739	0.0344458	.SARAIMAQL.	CTNA1_HUMAN|P35221	Target	Pass	Delta RT	0.0225127
C:\Users\rosec6\Desktop\SaludMSFragger\Fig_2\HLA\AL20210812_SR_ERV_VT_EG__IFN_TMT10_Fxn03:RTSNode:27788:2:1	AL20210812_SR_ERV_VT_EG__IFN_TMT10_Fxn03	LPRPVPQNL	1	Salud	1	27788	0.193893	0.00121445	0.0109584	.LPRPVPQNL.	RN216_HUMAN|Q9NWF9	Target	Pass	Spectral Similarity	0.489
C:\Users\rosec6\Desktop\SaludMSFragger\Fig_2\HLA\AL20210812_SR_ERV_VT_EG__IFN_TMT10_Fxn03:RTSNode:27788:2:1	AL20210812_SR_ERV_VT_EG__IFN_TMT10_Fxn03	LPRPVPQNL	1	Salud	1	27788	0.193893	0.00121445	0.0109584	.LPRPVPQNL.	RN216_HUMAN|Q9NWF9	Target	Pass	Delta RT	0.000641606
C:\Users\rosec6\Desktop\SaludMSFragger\Fig_2\HLA\AL20210812_SR_ERV_VT_EG__IFN_TMT10_Fxn03:RTSNode:27789:2:1	AL20210812_SR_ERV_VT_EG__IFN_TMT10_Fxn03	RPRGLALVL	1	Salud	1	27789	-0.0676326	0.0176244	0.200919	.RPRGLALVL.	CASP2_HUMAN|P42575	Target	Fail	Spectral Similarity	0.0722
C:\Users\rosec6\Desktop\SaludMSFragger\Fig_2\HLA\AL20210812_SR_ERV_VT_EG__IFN_TMT10_Fxn03:RTSNode:27789:2:1	AL20210812_SR_ERV_VT_EG__IFN_TMT10_Fxn03	RPRGLALVL	1	Salud	1	27789	-0.0676326	0.0176244	0.200919	.RPRGLALVL.	CASP2_HUMAN|P42575	Target	Fail	Delta RT	0.0528552
C:\Users\rosec6\Desktop\SaludMSFragger\Fig_2\HLA\AL20210812_SR_ERV_VT_EG__IFN_TMT10_Fxn03:RTSNode:27790:3:2	AL20210812_SR_ERV_VT_EG__IFN_TMT10_Fxn03	IPWEREGSKRLDIPL	2	Salud	1	27790	-1.20855	0.242909	0.984541	.IPWEREGSKRLDIPL.	CC168_HUMAN|Q8NDH2	Target	Fail	Spectral Similarity	0.0727
C:\Users\rosec6\Desktop\SaludMSFragger\Fig_2\HLA\AL20210812_SR_ERV_VT_EG__IFN_TMT10_Fxn03:RTSNode:27790:3:2	AL20210812_SR_ERV_VT_EG__IFN_TMT10_Fxn03	IPWEREGSKRLDIPL	2	Salud	1	27790	-1.20855	0.242909	0.984541	.IPWEREGSKRLDIPL.	CC168_HUMAN|Q8NDH2	Target	Fail	Delta RT	0.133398
C:\Users\rosec6\Desktop\SaludMSFragger\Fig_2\HLA\AL20210812_SR_ERV_VT_EG__IFN_TMT10_Fxn03:RTSNode:27791:4:1	AL20210812_SR_ERV_VT_EG__IFN_TMT10_Fxn03	LNTMFDTSYSKQVRR	1	Salud	1	27791	-0.550084	0.120352	0.767492	.LNTM[15.9949]FDTSYSKQVRR.	ENST00000493401.1_1_17-18148941-18149343--|GN=FLII	Target	Fail	Spectral Similarity	0.1973
C:\Users\rosec6\Desktop\SaludMSFragger\Fig_2\HLA\AL20210812_SR_ERV_VT_EG__IFN_TMT10_Fxn03:RTSNode:27791:4:1	AL20210812_SR_ERV_VT_EG__IFN_TMT10_Fxn03	LNTMFDTSYSKQVRR	1	Salud	1	27791	-0.550084	0.120352	0.767492	.LNTM[15.9949]FDTSYSKQVRR.	ENST00000493401.1_1_17-18148941-18149343--|GN=FLII	Target	Fail	Delta RT	0.15424
C:\Users\rosec6\Desktop\SaludMSFragger\Fig_2\HLA\AL20210812_SR_ERV_VT_EG__IFN_TMT10_Fxn03:RTSNode:27792:3:1	AL20210812_SR_ERV_VT_EG__IFN_TMT10_Fxn03	KLYKELVK	1	Salud	1	27792	-0.460879	0.100301	0.767492	.KLYKELVK.	ACHA7_HUMAN|P36544	Target	Fail	Spectral Similarity	0.39
C:\Users\rosec6\Desktop\SaludMSFragger\Fig_2\HLA\AL20210812_SR_ERV_VT_EG__IFN_TMT10_Fxn03:RTSNode:27792:3:1	AL20210812_SR_ERV_VT_EG__IFN_TMT10_Fxn03	KLYKELVK	1	Salud	1	27792	-0.460879	0.100301	0.767492	.KLYKELVK.	ACHA7_HUMAN|P36544	Target	Fail	Delta RT	0.0616506
C:\Users\rosec6\Desktop\SaludMSFragger\Fig_2\HLA\AL20210812_SR_ERV_VT_EG__IFN_TMT10_Fxn03:RTSNode:27793:2:1	AL20210812_SR_ERV_VT_EG__IFN_TMT10_Fxn03	QVAQMQLKY	1	Salud	1	27793	0.547928	0.000203666	0.000158699	.QVAQMQLKY.	SPEE_HUMAN|P19623	Target	Pass	Spectral Similarity	0.63
C:\Users\rosec6\Desktop\SaludMSFragger\Fig_2\HLA\AL20210812_SR_ERV_VT_EG__IFN_TMT10_Fxn03:RTSNode:27793:2:1	AL20210812_SR_ERV_VT_EG__IFN_TMT10_Fxn03	QVAQMQLKY	1	Salud	1	27793	0.547928	0.000203666	0.000158699	.QVAQMQLKY.	SPEE_HUMAN|P19623	Target	Pass	Delta RT	0.012666
C:\Users\rosec6\Desktop\SaludMSFragger\Fig_2\HLA\AL20210812_SR_ERV_VT_EG__IFN_TMT10_Fxn03:RTSNode:27794:2:1	AL20210812_SR_ERV_VT_EG__IFN_TMT10_Fxn03	RVLPYPFTH	1	Salud	1	27794	0.571782	0.000203666	0.000119253	.RVLPYPFTH.	UT14A_HUMAN|Q9BVJ6	Target	Pass	Spectral Similarity	0.9224
C:\Users\rosec6\Desktop\SaludMSFragger\Fig_2\HLA\AL20210812_SR_ERV_VT_EG__IFN_TMT10_Fxn03:RTSNode:27794:2:1	AL20210812_SR_ERV_VT_EG__IFN_TMT10_Fxn03	RVLPYPFTH	1	Salud	1	27794	0.571782	0.000203666	0.000119253	.RVLPYPFTH.	UT14A_HUMAN|Q9BVJ6	Target	Pass	Delta RT	0.0036844
C:\Users\rosec6\Desktop\SaludMSFragger\Fig_2\HLA\AL20210812_SR_ERV_VT_EG__IFN_TMT10_Fxn03:RTSNode:27796:3:2	AL20210812_SR_ERV_VT_EG__IFN_TMT10_Fxn03	RRPQLLVL	2	Salud	1	27796	-0.48687	0.106784	0.767492	.RRPQLLVL.	ENST00000526060.5_3_11-64895856-64901776--|GN=SYVN1	Target	Fail	Spectral Similarity	0.847
C:\Users\rosec6\Desktop\SaludMSFragger\Fig_2\HLA\AL20210812_SR_ERV_VT_EG__IFN_TMT10_Fxn03:RTSNode:27796:3:2	AL20210812_SR_ERV_VT_EG__IFN_TMT10_Fxn03	RRPQLLVL	2	Salud	1	27796	-0.48687	0.106784	0.767492	.RRPQLLVL.	ENST00000526060.5_3_11-64895856-64901776--|GN=SYVN1	Target	Fail	Delta RT	0.00429407
C:\Users\rosec6\Desktop\SaludMSFragger\Fig_2\HLA\AL20210812_SR_ERV_VT_EG__IFN_TMT10_Fxn03:RTSNode:27797:2:2	AL20210812_SR_ERV_VT_EG__IFN_TMT10_Fxn03	LTDHEPSGIVR	2	Salud	1	27797	-1.44938	0.272531	0.984567	.LTDHEPSGIVR.	PLPR4_HUMAN|Q7Z2D5	Target	Fail	Spectral Similarity	0.4988
C:\Users\rosec6\Desktop\SaludMSFragger\Fig_2\HLA\AL20210812_SR_ERV_VT_EG__IFN_TMT10_Fxn03:RTSNode:27797:2:2	AL20210812_SR_ERV_VT_EG__IFN_TMT10_Fxn03	LTDHEPSGIVR	2	Salud	1	27797	-1.44938	0.272531	0.984567	.LTDHEPSGIVR.	PLPR4_HUMAN|Q7Z2D5	Target	Fail	Delta RT	0.192116
C:\Users\rosec6\Desktop\SaludMSFragger\Fig_2\HLA\AL20210812_SR_ERV_VT_EG__IFN_TMT10_Fxn03:RTSNode:27798:3:1	AL20210812_SR_ERV_VT_EG__IFN_TMT10_Fxn03	INESAEGEIII	1	Salud	1	27798	-1.07003	0.218613	0.953978	.INESAEGEIII.	MRP1_HUMAN|P33527	Target	Fail	Spectral Similarity	0.056
C:\Users\rosec6\Desktop\SaludMSFragger\Fig_2\HLA\AL20210812_SR_ERV_VT_EG__IFN_TMT10_Fxn03:RTSNode:27798:3:1	AL20210812_SR_ERV_VT_EG__IFN_TMT10_Fxn03	INESAEGEIII	1	Salud	1	27798	-1.07003	0.218613	0.953978	.INESAEGEIII.	MRP1_HUMAN|P33527	Target	Fail	Delta RT	0.213084
C:\Users\rosec6\Desktop\SaludMSFragger\Fig_2\HLA\AL20210812_SR_ERV_VT_EG__IFN_TMT10_Fxn03:RTSNode:27799:2:1	AL20210812_SR_ERV_VT_EG__IFN_TMT10_Fxn03	APQPRRLLPGP	1	Salud	1	27799	-0.28256	0.0594887	0.755086	.APQPRRLLPGP.	ATS13_HUMAN|Q76LX8	Target	Fail	Spectral Similarity	0.0837
C:\Users\rosec6\Desktop\SaludMSFragger\Fig_2\HLA\AL20210812_SR_ERV_VT_EG__IFN_TMT10_Fxn03:RTSNode:27799:2:1	AL20210812_SR_ERV_VT_EG__IFN_TMT10_Fxn03	APQPRRLLPGP	1	Salud	1	27799	-0.28256	0.0594887	0.755086	.APQPRRLLPGP.	ATS13_HUMAN|Q76LX8	Target	Fail	Delta RT	0.127685
C:\Users\rosec6\Desktop\SaludMSFragger\Fig_2\HLA\AL20210812_SR_ERV_VT_EG__IFN_TMT10_Fxn03:RTSNode:27800:4:1	AL20210812_SR_ERV_VT_EG__IFN_TMT10_Fxn03	YRFDPRSGPWNRGF	1	Salud	1	27800	0.501882	0.000203666	0.000275506	.YRFDPRSGPWNRGF.	SCAF8_HUMAN|Q9UPN6	Target	Pass	Spectral Similarity	0.9279
C:\Users\rosec6\Desktop\SaludMSFragger\Fig_2\HLA\AL20210812_SR_ERV_VT_EG__IFN_TMT10_Fxn03:RTSNode:27800:4:1	AL20210812_SR_ERV_VT_EG__IFN_TMT10_Fxn03	YRFDPRSGPWNRGF	1	Salud	1	27800	0.501882	0.000203666	0.000275506	.YRFDPRSGPWNRGF.	SCAF8_HUMAN|Q9UPN6	Target	Pass	Delta RT	0.0416532
C:\Users\rosec6\Desktop\SaludMSFragger\Fig_2\HLA\AL20210812_SR_ERV_VT_EG__IFN_TMT10_Fxn03:RTSNode:27801:3:1	AL20210812_SR_ERV_VT_EG__IFN_TMT10_Fxn03	LKPPCRVAL	1	Salud	1	27801	-0.194536	0.0405613	0.520342	.LKPPCRVAL.	ENST00000500365.2_1_12-47602914-47603049--|GN=PCED1B-AS1	Target	Fail	Spectral Similarity	0.4055
C:\Users\rosec6\Desktop\SaludMSFragger\Fig_2\HLA\AL20210812_SR_ERV_VT_EG__IFN_TMT10_Fxn03:RTSNode:27801:3:1	AL20210812_SR_ERV_VT_EG__IFN_TMT10_Fxn03	LKPPCRVAL	1	Salud	1	27801	-0.194536	0.0405613	0.520342	.LKPPCRVAL.	ENST00000500365.2_1_12-47602914-47603049--|GN=PCED1B-AS1	Target	Fail	Delta RT	0.0432607
C:\Users\rosec6\Desktop\SaludMSFragger\Fig_2\HLA\AL20210812_SR_ERV_VT_EG__IFN_TMT10_Fxn03:RTSNode:27802:3:1	AL20210812_SR_ERV_VT_EG__IFN_TMT10_Fxn03	LPRPPTPKL	1	Salud	1	27802	0.10835	0.00236461	0.030081	.LPRPPTPKL.	SIR6_HUMAN|Q8N6T7	Target	Pass	Spectral Similarity	0.6431
C:\Users\rosec6\Desktop\SaludMSFragger\Fig_2\HLA\AL20210812_SR_ERV_VT_EG__IFN_TMT10_Fxn03:RTSNode:27802:3:1	AL20210812_SR_ERV_VT_EG__IFN_TMT10_Fxn03	LPRPPTPKL	1	Salud	1	27802	0.10835	0.00236461	0.030081	.LPRPPTPKL.	SIR6_HUMAN|Q8N6T7	Target	Pass	Delta RT	0.00907697
C:\Users\rosec6\Desktop\SaludMSFragger\Fig_2\HLA\AL20210812_SR_ERV_VT_EG__IFN_TMT10_Fxn03:RTSNode:27803:3:1	AL20210812_SR_ERV_VT_EG__IFN_TMT10_Fxn03	LKPPPPGFK	1	Salud	1	27803	-0.0726527	0.0186734	0.210444	.LKPPPPGFK.	ENST00000368813.1_1_10-127426992-127430090-+|GN=EDRF1	Target	Fail	Spectral Similarity	0.5728
C:\Users\rosec6\Desktop\SaludMSFragger\Fig_2\HLA\AL20210812_SR_ERV_VT_EG__IFN_TMT10_Fxn03:RTSNode:27803:3:1	AL20210812_SR_ERV_VT_EG__IFN_TMT10_Fxn03	LKPPPPGFK	1	Salud	1	27803	-0.0726527	0.0186734	0.210444	.LKPPPPGFK.	ENST00000368813.1_1_10-127426992-127430090-+|GN=EDRF1	Target	Fail	Delta RT	0.0537951
C:\Users\rosec6\Desktop\SaludMSFragger\Fig_2\HLA\AL20210812_SR_ERV_VT_EG__IFN_TMT10_Fxn03:RTSNode:27804:3:1	AL20210812_SR_ERV_VT_EG__IFN_TMT10_Fxn03	RMSASILLSK	1	Salud	1	27804	0.0967591	0.00271739	0.0344293	.RMSASILLSK.	UN45A_HUMAN|Q9H3U1	Target	Pass	Spectral Similarity	0.9312
C:\Users\rosec6\Desktop\SaludMSFragger\Fig_2\HLA\AL20210812_SR_ERV_VT_EG__IFN_TMT10_Fxn03:RTSNode:27804:3:1	AL20210812_SR_ERV_VT_EG__IFN_TMT10_Fxn03	RMSASILLSK	1	Salud	1	27804	0.0967591	0.00271739	0.0344293	.RMSASILLSK.	UN45A_HUMAN|Q9H3U1	Target	Pass	Delta RT	0.000227441
C:\Users\rosec6\Desktop\SaludMSFragger\Fig_2\HLA\AL20210812_SR_ERV_VT_EG__IFN_TMT10_Fxn03:RTSNode:27808:2:1	AL20210812_SR_ERV_VT_EG__IFN_TMT10_Fxn03	SPKGCGTVLL	1	Salud	1	27808	-0.0916015	0.0217687	0.249194	.SPKGCGTVLL.	RL18_HUMAN|Q07020	Target	Fail	Spectral Similarity	0.0352
C:\Users\rosec6\Desktop\SaludMSFragger\Fig_2\HLA\AL20210812_SR_ERV_VT_EG__IFN_TMT10_Fxn03:RTSNode:27808:2:1	AL20210812_SR_ERV_VT_EG__IFN_TMT10_Fxn03	SPKGCGTVLL	1	Salud	1	27808	-0.0916015	0.0217687	0.249194	.SPKGCGTVLL.	RL18_HUMAN|Q07020	Target	Fail	Delta RT	0.0310808
C:\Users\rosec6\Desktop\SaludMSFragger\Fig_2\HLA\AL20210812_SR_ERV_VT_EG__IFN_TMT10_Fxn03:RTSNode:27809:4:1	AL20210812_SR_ERV_VT_EG__IFN_TMT10_Fxn03	INQSFKFGNQKAAAI	1	Salud	1	27809	-0.267598	0.0559888	0.720271	.INQSFKFGNQKAAAI.	CE126_HUMAN|Q9P2H0	Target	Fail	Spectral Similarity	0.2593
C:\Users\rosec6\Desktop\SaludMSFragger\Fig_2\HLA\AL20210812_SR_ERV_VT_EG__IFN_TMT10_Fxn03:RTSNode:27809:4:1	AL20210812_SR_ERV_VT_EG__IFN_TMT10_Fxn03	INQSFKFGNQKAAAI	1	Salud	1	27809	-0.267598	0.0559888	0.720271	.INQSFKFGNQKAAAI.	CE126_HUMAN|Q9P2H0	Target	Fail	Delta RT	0.0454456
C:\Users\rosec6\Desktop\SaludMSFragger\Fig_2\HLA\AL20210812_SR_ERV_VT_EG__IFN_TMT10_Fxn03:RTSNode:27810:2:1	AL20210812_SR_ERV_VT_EG__IFN_TMT10_Fxn03	SVASISLTK	1	Salud	1	27810	0.547376	0.000203666	0.000159751	.SVASISLTK.	ENST00000298289.6_1_14-50085755-50087389--|GN=RPL36AL	Target	Pass	Spectral Similarity	0.8513
C:\Users\rosec6\Desktop\SaludMSFragger\Fig_2\HLA\AL20210812_SR_ERV_VT_EG__IFN_TMT10_Fxn03:RTSNode:27810:2:1	AL20210812_SR_ERV_VT_EG__IFN_TMT10_Fxn03	SVASISLTK	1	Salud	1	27810	0.547376	0.000203666	0.000159751	.SVASISLTK.	ENST00000298289.6_1_14-50085755-50087389--|GN=RPL36AL	Target	Pass	Delta RT	0.00330762
C:\Users\rosec6\Desktop\SaludMSFragger\Fig_2\HLA\AL20210812_SR_ERV_VT_EG__IFN_TMT10_Fxn03:RTSNode:27811:3:1	AL20210812_SR_ERV_VT_EG__IFN_TMT10_Fxn03	RVLPYPFTH	1	Salud	1	27811	0.519347	0.000203666	0.000223498	.RVLPYPFTH.	UT14A_HUMAN|Q9BVJ6	Target	Pass	Spectral Similarity	0.964
C:\Users\rosec6\Desktop\SaludMSFragger\Fig_2\HLA\AL20210812_SR_ERV_VT_EG__IFN_TMT10_Fxn03:RTSNode:27811:3:1	AL20210812_SR_ERV_VT_EG__IFN_TMT10_Fxn03	RVLPYPFTH	1	Salud	1	27811	0.519347	0.000203666	0.000223498	.RVLPYPFTH.	UT14A_HUMAN|Q9BVJ6	Target	Pass	Delta RT	0.000231219
C:\Users\rosec6\Desktop\SaludMSFragger\Fig_2\HLA\AL20210812_SR_ERV_VT_EG__IFN_TMT10_Fxn03:RTSNode:27812:3:1	AL20210812_SR_ERV_VT_EG__IFN_TMT10_Fxn03	EDPAIRWQMALYK	1	Salud	1	27812	-0.550043	0.120352	0.767492	.EDPAIRWQMALYK.	RYR2_HUMAN|Q92736	Target	Fail	Spectral Similarity	0.0997
C:\Users\rosec6\Desktop\SaludMSFragger\Fig_2\HLA\AL20210812_SR_ERV_VT_EG__IFN_TMT10_Fxn03:RTSNode:27812:3:1	AL20210812_SR_ERV_VT_EG__IFN_TMT10_Fxn03	EDPAIRWQMALYK	1	Salud	1	27812	-0.550043	0.120352	0.767492	.EDPAIRWQMALYK.	RYR2_HUMAN|Q92736	Target	Fail	Delta RT	0.125007
C:\Users\rosec6\Desktop\SaludMSFragger\Fig_2\HLA\AL20210812_SR_ERV_VT_EG__IFN_TMT10_Fxn03:RTSNode:27813:3:1	AL20210812_SR_ERV_VT_EG__IFN_TMT10_Fxn03	LINAFHTPK	1	Salud	1	27813	0.292317	0.000574713	0.00338682	.LINAFHTPK.	YMEL1_HUMAN|Q96TA2	Target	Pass	Spectral Similarity	0.9259
C:\Users\rosec6\Desktop\SaludMSFragger\Fig_2\HLA\AL20210812_SR_ERV_VT_EG__IFN_TMT10_Fxn03:RTSNode:27813:3:1	AL20210812_SR_ERV_VT_EG__IFN_TMT10_Fxn03	LINAFHTPK	1	Salud	1	27813	0.292317	0.000574713	0.00338682	.LINAFHTPK.	YMEL1_HUMAN|Q96TA2	Target	Pass	Delta RT	0.00690636
C:\Users\rosec6\Desktop\SaludMSFragger\Fig_2\HLA\AL20210812_SR_ERV_VT_EG__IFN_TMT10_Fxn03:RTSNode:27814:3:1	AL20210812_SR_ERV_VT_EG__IFN_TMT10_Fxn03	KPMTTKDLL	1	Salud	1	27814	0.128231	0.00210509	0.0238312	.KPMTTKDLL.	T2FA_HUMAN|P35269	Target	Pass	Spectral Similarity	0.0997
C:\Users\rosec6\Desktop\SaludMSFragger\Fig_2\HLA\AL20210812_SR_ERV_VT_EG__IFN_TMT10_Fxn03:RTSNode:27814:3:1	AL20210812_SR_ERV_VT_EG__IFN_TMT10_Fxn03	KPMTTKDLL	1	Salud	1	27814	0.128231	0.00210509	0.0238312	.KPMTTKDLL.	T2FA_HUMAN|P35269	Target	Pass	Delta RT	0.00576597
C:\Users\rosec6\Desktop\SaludMSFragger\Fig_2\HLA\AL20210812_SR_ERV_VT_EG__IFN_TMT10_Fxn03:RTSNode:27816:3:1	AL20210812_SR_ERV_VT_EG__IFN_TMT10_Fxn03	NKADVILKY	1	Salud	1	27816	0.224575	0.000998115	0.0076049	.NKADVILKY.	IF1AX_HUMAN|P47813	Target	Pass	Spectral Similarity	0.886
C:\Users\rosec6\Desktop\SaludMSFragger\Fig_2\HLA\AL20210812_SR_ERV_VT_EG__IFN_TMT10_Fxn03:RTSNode:27816:3:1	AL20210812_SR_ERV_VT_EG__IFN_TMT10_Fxn03	NKADVILKY	1	Salud	1	27816	0.224575	0.000998115	0.0076049	.NKADVILKY.	IF1AX_HUMAN|P47813	Target	Pass	Delta RT	0.0128521
C:\Users\rosec6\Desktop\SaludMSFragger\Fig_2\HLA\AL20210812_SR_ERV_VT_EG__IFN_TMT10_Fxn03:RTSNode:27818:3:1	AL20210812_SR_ERV_VT_EG__IFN_TMT10_Fxn03	RPRGLALVL	1	Salud	1	27818	-0.0387296	0.0147867	0.152123	.RPRGLALVL.	CASP2_HUMAN|P42575	Target	Fail	Spectral Similarity	0.6067
C:\Users\rosec6\Desktop\SaludMSFragger\Fig_2\HLA\AL20210812_SR_ERV_VT_EG__IFN_TMT10_Fxn03:RTSNode:27818:3:1	AL20210812_SR_ERV_VT_EG__IFN_TMT10_Fxn03	RPRGLALVL	1	Salud	1	27818	-0.0387296	0.0147867	0.152123	.RPRGLALVL.	CASP2_HUMAN|P42575	Target	Fail	Delta RT	0.0565396
C:\Users\rosec6\Desktop\SaludMSFragger\Fig_2\HLA\AL20210812_SR_ERV_VT_EG__IFN_TMT10_Fxn03:RTSNode:27821:3:1	AL20210812_SR_ERV_VT_EG__IFN_TMT10_Fxn03	KITAPLINK	1	Salud	1	27821	0.359558	0.000203666	0.00151498	.KITAPLINK.	CQ10B_HUMAN|Q9H8M1	Target	Pass	Spectral Similarity	0.9289
C:\Users\rosec6\Desktop\SaludMSFragger\Fig_2\HLA\AL20210812_SR_ERV_VT_EG__IFN_TMT10_Fxn03:RTSNode:27821:3:1	AL20210812_SR_ERV_VT_EG__IFN_TMT10_Fxn03	KITAPLINK	1	Salud	1	27821	0.359558	0.000203666	0.00151498	.KITAPLINK.	CQ10B_HUMAN|Q9H8M1	Target	Pass	Delta RT	0.0138091
C:\Users\rosec6\Desktop\SaludMSFragger\Fig_2\HLA\AL20210812_SR_ERV_VT_EG__IFN_TMT10_Fxn03:RTSNode:27823:2:1	AL20210812_SR_ERV_VT_EG__IFN_TMT10_Fxn03	LPRPVPQNL	1	Salud	1	27823	0.258827	0.000655824	0.00505348	.LPRPVPQNL.	RN216_HUMAN|Q9NWF9	Target	Pass	Spectral Similarity	0.4811
C:\Users\rosec6\Desktop\SaludMSFragger\Fig_2\HLA\AL20210812_SR_ERV_VT_EG__IFN_TMT10_Fxn03:RTSNode:27823:2:1	AL20210812_SR_ERV_VT_EG__IFN_TMT10_Fxn03	LPRPVPQNL	1	Salud	1	27823	0.258827	0.000655824	0.00505348	.LPRPVPQNL.	RN216_HUMAN|Q9NWF9	Target	Pass	Delta RT	0.00409479
C:\Users\rosec6\Desktop\SaludMSFragger\Fig_2\HLA\AL20210812_SR_ERV_VT_EG__IFN_TMT10_Fxn03:RTSNode:27824:2:1	AL20210812_SR_ERV_VT_EG__IFN_TMT10_Fxn03	RPRGLALVL	1	Salud	1	27824	-0.099986	0.0239643	0.267721	.RPRGLALVL.	CASP2_HUMAN|P42575	Target	Fail	Spectral Similarity	0.0747
C:\Users\rosec6\Desktop\SaludMSFragger\Fig_2\HLA\AL20210812_SR_ERV_VT_EG__IFN_TMT10_Fxn03:RTSNode:27824:2:1	AL20210812_SR_ERV_VT_EG__IFN_TMT10_Fxn03	RPRGLALVL	1	Salud	1	27824	-0.099986	0.0239643	0.267721	.RPRGLALVL.	CASP2_HUMAN|P42575	Target	Fail	Delta RT	0.0563084
C:\Users\rosec6\Desktop\SaludMSFragger\Fig_2\HLA\AL20210812_SR_ERV_VT_EG__IFN_TMT10_Fxn03:RTSNode:27825:3:2	AL20210812_SR_ERV_VT_EG__IFN_TMT10_Fxn03	VEMIKGSHF	2	Salud	1	27825	-1.08229	0.221022	0.958813	.VEM[15.9949]IKGSHF.	SYT16_HUMAN|Q17RD7	Target	Fail	Spectral Similarity	0.7109
C:\Users\rosec6\Desktop\SaludMSFragger\Fig_2\HLA\AL20210812_SR_ERV_VT_EG__IFN_TMT10_Fxn03:RTSNode:27825:3:2	AL20210812_SR_ERV_VT_EG__IFN_TMT10_Fxn03	VEMIKGSHF	2	Salud	1	27825	-1.08229	0.221022	0.958813	.VEM[15.9949]IKGSHF.	SYT16_HUMAN|Q17RD7	Target	Fail	Delta RT	0.110236
C:\Users\rosec6\Desktop\SaludMSFragger\Fig_2\HLA\AL20210812_SR_ERV_VT_EG__IFN_TMT10_Fxn03:RTSNode:27826:3:1	AL20210812_SR_ERV_VT_EG__IFN_TMT10_Fxn03	VLQAHTFLK	1	Salud	1	27826	0.362997	0.000203666	0.00145388	.VLQAHTFLK.	ENST00000398073.6_1_12-58216751-58216973--|GN=CTDSP2	Target	Pass	Spectral Similarity	0.8203
C:\Users\rosec6\Desktop\SaludMSFragger\Fig_2\HLA\AL20210812_SR_ERV_VT_EG__IFN_TMT10_Fxn03:RTSNode:27826:3:1	AL20210812_SR_ERV_VT_EG__IFN_TMT10_Fxn03	VLQAHTFLK	1	Salud	1	27826	0.362997	0.000203666	0.00145388	.VLQAHTFLK.	ENST00000398073.6_1_12-58216751-58216973--|GN=CTDSP2	Target	Pass	Delta RT	0.000290025
C:\Users\rosec6\Desktop\SaludMSFragger\Fig_2\HLA\AL20210812_SR_ERV_VT_EG__IFN_TMT10_Fxn03:RTSNode:27827:4:1	AL20210812_SR_ERV_VT_EG__IFN_TMT10_Fxn03	GSLKQFLKK	1	Salud	1	27827	0.0139055	0.00750248	0.0878339	.GSLKQFLKK.	NRBP2_HUMAN|Q9NSY0	Target	Pass	Spectral Similarity	0.1192
C:\Users\rosec6\Desktop\SaludMSFragger\Fig_2\HLA\AL20210812_SR_ERV_VT_EG__IFN_TMT10_Fxn03:RTSNode:27827:4:1	AL20210812_SR_ERV_VT_EG__IFN_TMT10_Fxn03	GSLKQFLKK	1	Salud	1	27827	0.0139055	0.00750248	0.0878339	.GSLKQFLKK.	NRBP2_HUMAN|Q9NSY0	Target	Pass	Delta RT	7.92575e-05
C:\Users\rosec6\Desktop\SaludMSFragger\Fig_2\HLA\AL20210812_SR_ERV_VT_EG__IFN_TMT10_Fxn03:RTSNode:27830:2:1	AL20210812_SR_ERV_VT_EG__IFN_TMT10_Fxn03	SPKGCGTVLL	1	Salud	1	27830	-0.0724644	0.0186193	0.210081	.SPKGCGTVLL.	RL18_HUMAN|Q07020	Target	Fail	Spectral Similarity	0.0342
C:\Users\rosec6\Desktop\SaludMSFragger\Fig_2\HLA\AL20210812_SR_ERV_VT_EG__IFN_TMT10_Fxn03:RTSNode:27830:2:1	AL20210812_SR_ERV_VT_EG__IFN_TMT10_Fxn03	SPKGCGTVLL	1	Salud	1	27830	-0.0724644	0.0186193	0.210081	.SPKGCGTVLL.	RL18_HUMAN|Q07020	Target	Fail	Delta RT	0.0315433
C:\Users\rosec6\Desktop\SaludMSFragger\Fig_2\HLA\AL20210812_SR_ERV_VT_EG__IFN_TMT10_Fxn03:RTSNode:27831:3:2	AL20210812_SR_ERV_VT_EG__IFN_TMT10_Fxn03	LAPSSQKKNLMTFV	2	Salud	1	27831	-0.90946	0.188583	0.860861	.LAPSSQKKNLM[15.9949]TFV.	ENST00000360382.4_1_7-96810348-96810462-+|GN=SDHAF3	Target	Fail	Spectral Similarity	0.0542
C:\Users\rosec6\Desktop\SaludMSFragger\Fig_2\HLA\AL20210812_SR_ERV_VT_EG__IFN_TMT10_Fxn03:RTSNode:27831:3:2	AL20210812_SR_ERV_VT_EG__IFN_TMT10_Fxn03	LAPSSQKKNLMTFV	2	Salud	1	27831	-0.90946	0.188583	0.860861	.LAPSSQKKNLM[15.9949]TFV.	ENST00000360382.4_1_7-96810348-96810462-+|GN=SDHAF3	Target	Fail	Delta RT	0.0345829
C:\Users\rosec6\Desktop\SaludMSFragger\Fig_2\HLA\AL20210812_SR_ERV_VT_EG__IFN_TMT10_Fxn03:RTSNode:27832:3:1	AL20210812_SR_ERV_VT_EG__IFN_TMT10_Fxn03	VRNEHFWTL	1	Salud	1	27832	-0.0818501	0.0201037	0.228704	.VRNEHFWTL.	ZNT6_HUMAN|Q6NXT4	Target	Fail	Spectral Similarity	0.8566
C:\Users\rosec6\Desktop\SaludMSFragger\Fig_2\HLA\AL20210812_SR_ERV_VT_EG__IFN_TMT10_Fxn03:RTSNode:27832:3:1	AL20210812_SR_ERV_VT_EG__IFN_TMT10_Fxn03	VRNEHFWTL	1	Salud	1	27832	-0.0818501	0.0201037	0.228704	.VRNEHFWTL.	ZNT6_HUMAN|Q6NXT4	Target	Fail	Delta RT	0.0454667
C:\Users\rosec6\Desktop\SaludMSFragger\Fig_2\HLA\AL20210812_SR_ERV_VT_EG__IFN_TMT10_Fxn03:RTSNode:27833:3:1	AL20210812_SR_ERV_VT_EG__IFN_TMT10_Fxn03	HVLEAQDLIAK	1	Salud	1	27833	0.424041	0.000203666	0.000699953	.HVLEAQDLIAK.	ESYT1_HUMAN|Q9BSJ8	Target	Pass	Spectral Similarity	0.8938
C:\Users\rosec6\Desktop\SaludMSFragger\Fig_2\HLA\AL20210812_SR_ERV_VT_EG__IFN_TMT10_Fxn03:RTSNode:27833:3:1	AL20210812_SR_ERV_VT_EG__IFN_TMT10_Fxn03	HVLEAQDLIAK	1	Salud	1	27833	0.424041	0.000203666	0.000699953	.HVLEAQDLIAK.	ESYT1_HUMAN|Q9BSJ8	Target	Pass	Delta RT	0.00126353
C:\Users\rosec6\Desktop\SaludMSFragger\Fig_2\HLA\AL20210812_SR_ERV_VT_EG__IFN_TMT10_Fxn03:RTSNode:27834:3:2	AL20210812_SR_ERV_VT_EG__IFN_TMT10_Fxn03	GVMRASFSSREA	2	Salud	1	27834	-1.75395	0.299092	1	.GVM[15.9949]RASFSSREA.	TM131_HUMAN|Q92545	Target	Fail	Spectral Similarity	0.0889
C:\Users\rosec6\Desktop\SaludMSFragger\Fig_2\HLA\AL20210812_SR_ERV_VT_EG__IFN_TMT10_Fxn03:RTSNode:27834:3:2	AL20210812_SR_ERV_VT_EG__IFN_TMT10_Fxn03	GVMRASFSSREA	2	Salud	1	27834	-1.75395	0.299092	1	.GVM[15.9949]RASFSSREA.	TM131_HUMAN|Q92545	Target	Fail	Delta RT	0.311913
C:\Users\rosec6\Desktop\SaludMSFragger\Fig_2\HLA\AL20210812_SR_ERV_VT_EG__IFN_TMT10_Fxn03:RTSNode:27835:3:2	AL20210812_SR_ERV_VT_EG__IFN_TMT10_Fxn03	LENMEEAPKRV	2	Salud	1	27835	-1.50346	0.279055	0.984836	.LENM[15.9949]EEAPKRV.	SNED1_HUMAN|Q8TER0	Target	Fail	Spectral Similarity	0.139
C:\Users\rosec6\Desktop\SaludMSFragger\Fig_2\HLA\AL20210812_SR_ERV_VT_EG__IFN_TMT10_Fxn03:RTSNode:27835:3:2	AL20210812_SR_ERV_VT_EG__IFN_TMT10_Fxn03	LENMEEAPKRV	2	Salud	1	27835	-1.50346	0.279055	0.984836	.LENM[15.9949]EEAPKRV.	SNED1_HUMAN|Q8TER0	Target	Fail	Delta RT	0.201448
C:\Users\rosec6\Desktop\SaludMSFragger\Fig_2\HLA\AL20210812_SR_ERV_VT_EG__IFN_TMT10_Fxn03:RTSNode:27836:2:1	AL20210812_SR_ERV_VT_EG__IFN_TMT10_Fxn03	RPAGPLVL	1	Salud	1	27836	0.0130891	0.00750248	0.0886161	.RPAGPLVL.	KI18B_HUMAN|Q86Y91	Target	Pass	Spectral Similarity	0.154
C:\Users\rosec6\Desktop\SaludMSFragger\Fig_2\HLA\AL20210812_SR_ERV_VT_EG__IFN_TMT10_Fxn03:RTSNode:27836:2:1	AL20210812_SR_ERV_VT_EG__IFN_TMT10_Fxn03	RPAGPLVL	1	Salud	1	27836	0.0130891	0.00750248	0.0886161	.RPAGPLVL.	KI18B_HUMAN|Q86Y91	Target	Pass	Delta RT	0.0416079
C:\Users\rosec6\Desktop\SaludMSFragger\Fig_2\HLA\AL20210812_SR_ERV_VT_EG__IFN_TMT10_Fxn03:RTSNode:27837:3:1	AL20210812_SR_ERV_VT_EG__IFN_TMT10_Fxn03	ANVKIFKSQGAALD	1	Salud	1	27837	0.919948	0.000203666	1.84088e-06	.ANVKIFKSQGAALD.	MDHC_HUMAN|P40925	Target	Pass	Spectral Similarity	0.1235
C:\Users\rosec6\Desktop\SaludMSFragger\Fig_2\HLA\AL20210812_SR_ERV_VT_EG__IFN_TMT10_Fxn03:RTSNode:27837:3:1	AL20210812_SR_ERV_VT_EG__IFN_TMT10_Fxn03	ANVKIFKSQGAALD	1	Salud	1	27837	0.919948	0.000203666	1.84088e-06	.ANVKIFKSQGAALD.	MDHC_HUMAN|P40925	Target	Pass	Delta RT	0.015237
C:\Users\rosec6\Desktop\SaludMSFragger\Fig_2\HLA\AL20210812_SR_ERV_VT_EG__IFN_TMT10_Fxn03:RTSNode:27838:4:1	AL20210812_SR_ERV_VT_EG__IFN_TMT10_Fxn03	LNQNLHFNKIPSYNC	1	Salud	1	27838	-0.455396	0.0988027	0.767492	.LNQNLHFNKIPSYNC.	T358204_9-37409340-37416996-+|GN=nan	Target	Fail	Spectral Similarity	0.1934
C:\Users\rosec6\Desktop\SaludMSFragger\Fig_2\HLA\AL20210812_SR_ERV_VT_EG__IFN_TMT10_Fxn03:RTSNode:27838:4:1	AL20210812_SR_ERV_VT_EG__IFN_TMT10_Fxn03	LNQNLHFNKIPSYNC	1	Salud	1	27838	-0.455396	0.0988027	0.767492	.LNQNLHFNKIPSYNC.	T358204_9-37409340-37416996-+|GN=nan	Target	Fail	Delta RT	0.0111301
C:\Users\rosec6\Desktop\SaludMSFragger\Fig_2\HLA\AL20210812_SR_ERV_VT_EG__IFN_TMT10_Fxn03:RTSNode:27840:2:1	AL20210812_SR_ERV_VT_EG__IFN_TMT10_Fxn03	SARAIMAQL	1	Salud	1	27840	0.0898615	0.00291907	0.0372976	.SARAIMAQL.	CTNA1_HUMAN|P35221	Target	Pass	Spectral Similarity	0.1253
C:\Users\rosec6\Desktop\SaludMSFragger\Fig_2\HLA\AL20210812_SR_ERV_VT_EG__IFN_TMT10_Fxn03:RTSNode:27840:2:1	AL20210812_SR_ERV_VT_EG__IFN_TMT10_Fxn03	SARAIMAQL	1	Salud	1	27840	0.0898615	0.00291907	0.0372976	.SARAIMAQL.	CTNA1_HUMAN|P35221	Target	Pass	Delta RT	0.0261971
C:\Users\rosec6\Desktop\SaludMSFragger\Fig_2\HLA\AL20210812_SR_ERV_VT_EG__IFN_TMT10_Fxn03:RTSNode:27841:3:1	AL20210812_SR_ERV_VT_EG__IFN_TMT10_Fxn03	RPRGLALVL	1	Salud	1	27841	0.0240322	0.00669826	0.0786278	.RPRGLALVL.	CASP2_HUMAN|P42575	Target	Pass	Spectral Similarity	0.651
C:\Users\rosec6\Desktop\SaludMSFragger\Fig_2\HLA\AL20210812_SR_ERV_VT_EG__IFN_TMT10_Fxn03:RTSNode:27841:3:1	AL20210812_SR_ERV_VT_EG__IFN_TMT10_Fxn03	RPRGLALVL	1	Salud	1	27841	0.0240322	0.00669826	0.0786278	.RPRGLALVL.	CASP2_HUMAN|P42575	Target	Pass	Delta RT	0.0565396
C:\Users\rosec6\Desktop\SaludMSFragger\Fig_2\HLA\AL20210812_SR_ERV_VT_EG__IFN_TMT10_Fxn03:RTSNode:27844:3:1	AL20210812_SR_ERV_VT_EG__IFN_TMT10_Fxn03	SPLGLRRIL	1	Salud	1	27844	-0.120923	0.0267757	0.317462	.SPLGLRRIL.	ARHG2_HUMAN|Q92974	Target	Fail	Spectral Similarity	0.2067
C:\Users\rosec6\Desktop\SaludMSFragger\Fig_2\HLA\AL20210812_SR_ERV_VT_EG__IFN_TMT10_Fxn03:RTSNode:27844:3:1	AL20210812_SR_ERV_VT_EG__IFN_TMT10_Fxn03	SPLGLRRIL	1	Salud	1	27844	-0.120923	0.0267757	0.317462	.SPLGLRRIL.	ARHG2_HUMAN|Q92974	Target	Fail	Delta RT	0.0569292
C:\Users\rosec6\Desktop\SaludMSFragger\Fig_2\HLA\AL20210812_SR_ERV_VT_EG__IFN_TMT10_Fxn03:RTSNode:27845:3:1	AL20210812_SR_ERV_VT_EG__IFN_TMT10_Fxn03	RVLPYPFTH	1	Salud	1	27845	0.359966	0.000203666	0.0015076	.RVLPYPFTH.	UT14A_HUMAN|Q9BVJ6	Target	Pass	Spectral Similarity	0.96
C:\Users\rosec6\Desktop\SaludMSFragger\Fig_2\HLA\AL20210812_SR_ERV_VT_EG__IFN_TMT10_Fxn03:RTSNode:27845:3:1	AL20210812_SR_ERV_VT_EG__IFN_TMT10_Fxn03	RVLPYPFTH	1	Salud	1	27845	0.359966	0.000203666	0.0015076	.RVLPYPFTH.	UT14A_HUMAN|Q9BVJ6	Target	Pass	Delta RT	0
C:\Users\rosec6\Desktop\SaludMSFragger\Fig_2\HLA\AL20210812_SR_ERV_VT_EG__IFN_TMT10_Fxn03:RTSNode:27848:3:1	AL20210812_SR_ERV_VT_EG__IFN_TMT10_Fxn03	KPALQRLDF	1	Salud	1	27848	0.111179	0.00236461	0.0291031	.KPALQRLDF.	RETR3_HUMAN|Q86VR2	Target	Pass	Spectral Similarity	0.2218
C:\Users\rosec6\Desktop\SaludMSFragger\Fig_2\HLA\AL20210812_SR_ERV_VT_EG__IFN_TMT10_Fxn03:RTSNode:27848:3:1	AL20210812_SR_ERV_VT_EG__IFN_TMT10_Fxn03	KPALQRLDF	1	Salud	1	27848	0.111179	0.00236461	0.0291031	.KPALQRLDF.	RETR3_HUMAN|Q86VR2	Target	Pass	Delta RT	0.0223938
C:\Users\rosec6\Desktop\SaludMSFragger\Fig_2\HLA\AL20210812_SR_ERV_VT_EG__IFN_TMT10_Fxn03:RTSNode:27849:3:2	AL20210812_SR_ERV_VT_EG__IFN_TMT10_Fxn03	RLSFHNLKFDCSTAN	2	Salud	1	27849	-1.07074	0.218689	0.954272	.RLSFHNLKFDCSTAN.	ENST00000450657.1_1_7-111846771-111970340-+|GN=ZNF277	Target	Fail	Spectral Similarity	0.0373
C:\Users\rosec6\Desktop\SaludMSFragger\Fig_2\HLA\AL20210812_SR_ERV_VT_EG__IFN_TMT10_Fxn03:RTSNode:27849:3:2	AL20210812_SR_ERV_VT_EG__IFN_TMT10_Fxn03	RLSFHNLKFDCSTAN	2	Salud	1	27849	-1.07074	0.218689	0.954272	.RLSFHNLKFDCSTAN.	ENST00000450657.1_1_7-111846771-111970340-+|GN=ZNF277	Target	Fail	Delta RT	0.0613542
C:\Users\rosec6\Desktop\SaludMSFragger\Fig_2\HLA\AL20210812_SR_ERV_VT_EG__IFN_TMT10_Fxn03:RTSNode:27851:2:1	AL20210812_SR_ERV_VT_EG__IFN_TMT10_Fxn03	SPKGCGTVLL	1	Salud	1	27851	-0.0606019	0.016707	0.188104	.SPKGCGTVLL.	RL18_HUMAN|Q07020	Target	Fail	Spectral Similarity	0.0351
C:\Users\rosec6\Desktop\SaludMSFragger\Fig_2\HLA\AL20210812_SR_ERV_VT_EG__IFN_TMT10_Fxn03:RTSNode:27851:2:1	AL20210812_SR_ERV_VT_EG__IFN_TMT10_Fxn03	SPKGCGTVLL	1	Salud	1	27851	-0.0606019	0.016707	0.188104	.SPKGCGTVLL.	RL18_HUMAN|Q07020	Target	Fail	Delta RT	0.0315433
C:\Users\rosec6\Desktop\SaludMSFragger\Fig_2\HLA\AL20210812_SR_ERV_VT_EG__IFN_TMT10_Fxn03:RTSNode:27853:4:2	AL20210812_SR_ERV_VT_EG__IFN_TMT10_Fxn03	KGFQKLLSK	2	Salud	1	27853	-0.882661	0.183312	0.842832	.KGFQKLLSK.	DDX52_HUMAN|Q9Y2R4	Target	Fail	Spectral Similarity	0.0342
C:\Users\rosec6\Desktop\SaludMSFragger\Fig_2\HLA\AL20210812_SR_ERV_VT_EG__IFN_TMT10_Fxn03:RTSNode:27853:4:2	AL20210812_SR_ERV_VT_EG__IFN_TMT10_Fxn03	KGFQKLLSK	2	Salud	1	27853	-0.882661	0.183312	0.842832	.KGFQKLLSK.	DDX52_HUMAN|Q9Y2R4	Target	Fail	Delta RT	0.0401172
C:\Users\rosec6\Desktop\SaludMSFragger\Fig_2\HLA\AL20210812_SR_ERV_VT_EG__IFN_TMT10_Fxn03:RTSNode:27854:2:2	AL20210812_SR_ERV_VT_EG__IFN_TMT10_Fxn03	SVMVMREILDY	2	Salud	1	27854	-1.45787	0.273711	0.984595	.SVM[15.9949]VMREILDY.	GAN_HUMAN|Q9H2C0	Target	Fail	Spectral Similarity	0.0166
C:\Users\rosec6\Desktop\SaludMSFragger\Fig_2\HLA\AL20210812_SR_ERV_VT_EG__IFN_TMT10_Fxn03:RTSNode:27854:2:2	AL20210812_SR_ERV_VT_EG__IFN_TMT10_Fxn03	SVMVMREILDY	2	Salud	1	27854	-1.45787	0.273711	0.984595	.SVM[15.9949]VMREILDY.	GAN_HUMAN|Q9H2C0	Target	Fail	Delta RT	0.202539
C:\Users\rosec6\Desktop\SaludMSFragger\Fig_2\HLA\AL20210812_SR_ERV_VT_EG__IFN_TMT10_Fxn03:RTSNode:27855:3:1	AL20210812_SR_ERV_VT_EG__IFN_TMT10_Fxn03	LEILYFALVN	1	Salud	1	27855	-1.2558	0.249878	0.984541	.LEILYFALVN.	ENST00000475322.1_3_3-113499986-113503124-+|GN=ATP6V1A	Target	Fail	Spectral Similarity	0.0066
C:\Users\rosec6\Desktop\SaludMSFragger\Fig_2\HLA\AL20210812_SR_ERV_VT_EG__IFN_TMT10_Fxn03:RTSNode:27855:3:1	AL20210812_SR_ERV_VT_EG__IFN_TMT10_Fxn03	LEILYFALVN	1	Salud	1	27855	-1.2558	0.249878	0.984541	.LEILYFALVN.	ENST00000475322.1_3_3-113499986-113503124-+|GN=ATP6V1A	Target	Fail	Delta RT	0.351851
C:\Users\rosec6\Desktop\SaludMSFragger\Fig_2\HLA\AL20210812_SR_ERV_VT_EG__IFN_TMT10_Fxn03:RTSNode:27858:2:1	AL20210812_SR_ERV_VT_EG__IFN_TMT10_Fxn03	LTGPVMPVR	1	Salud	1	27858	0.157058	0.00186319	0.0169634	.LTGPVMPVR.	RL13_HUMAN|P26373	Target	Pass	Spectral Similarity	0.7126
C:\Users\rosec6\Desktop\SaludMSFragger\Fig_2\HLA\AL20210812_SR_ERV_VT_EG__IFN_TMT10_Fxn03:RTSNode:27858:2:1	AL20210812_SR_ERV_VT_EG__IFN_TMT10_Fxn03	LTGPVMPVR	1	Salud	1	27858	0.157058	0.00186319	0.0169634	.LTGPVMPVR.	RL13_HUMAN|P26373	Target	Pass	Delta RT	0.0024613
C:\Users\rosec6\Desktop\SaludMSFragger\Fig_2\HLA\AL20210812_SR_ERV_VT_EG__IFN_TMT10_Fxn03:RTSNode:27859:3:1	AL20210812_SR_ERV_VT_EG__IFN_TMT10_Fxn03	KLEEVLTNK	1	Salud	1	27859	0.266548	0.000655824	0.00460829	.KLEEVLTNK.	GSTO1_HUMAN|P78417	Target	Pass	Spectral Similarity	0.3911
C:\Users\rosec6\Desktop\SaludMSFragger\Fig_2\HLA\AL20210812_SR_ERV_VT_EG__IFN_TMT10_Fxn03:RTSNode:27859:3:1	AL20210812_SR_ERV_VT_EG__IFN_TMT10_Fxn03	KLEEVLTNK	1	Salud	1	27859	0.266548	0.000655824	0.00460829	.KLEEVLTNK.	GSTO1_HUMAN|P78417	Target	Pass	Delta RT	0.0200456
C:\Users\rosec6\Desktop\SaludMSFragger\Fig_2\HLA\AL20210812_SR_ERV_VT_EG__IFN_TMT10_Fxn03:RTSNode:27860:3:1	AL20210812_SR_ERV_VT_EG__IFN_TMT10_Fxn03	RPRIPSPIGF	1	Salud	1	27860	0.0978589	0.00271739	0.033992	.RPRIPSPIGF.	4ET_HUMAN|Q9NRA8	Target	Pass	Spectral Similarity	0.6849
C:\Users\rosec6\Desktop\SaludMSFragger\Fig_2\HLA\AL20210812_SR_ERV_VT_EG__IFN_TMT10_Fxn03:RTSNode:27860:3:1	AL20210812_SR_ERV_VT_EG__IFN_TMT10_Fxn03	RPRIPSPIGF	1	Salud	1	27860	0.0978589	0.00271739	0.033992	.RPRIPSPIGF.	4ET_HUMAN|Q9NRA8	Target	Pass	Delta RT	0.0223662
C:\Users\rosec6\Desktop\SaludMSFragger\Fig_2\HLA\AL20210812_SR_ERV_VT_EG__IFN_TMT10_Fxn03:RTSNode:27862:2:1	AL20210812_SR_ERV_VT_EG__IFN_TMT10_Fxn03	SARAIMAQL	1	Salud	1	27862	0.160446	0.00178667	0.0162967	.SARAIMAQL.	CTNA1_HUMAN|P35221	Target	Pass	Spectral Similarity	0.1283
C:\Users\rosec6\Desktop\SaludMSFragger\Fig_2\HLA\AL20210812_SR_ERV_VT_EG__IFN_TMT10_Fxn03:RTSNode:27862:2:1	AL20210812_SR_ERV_VT_EG__IFN_TMT10_Fxn03	SARAIMAQL	1	Salud	1	27862	0.160446	0.00178667	0.0162967	.SARAIMAQL.	CTNA1_HUMAN|P35221	Target	Pass	Delta RT	0.0261971
C:\Users\rosec6\Desktop\SaludMSFragger\Fig_2\HLA\AL20210812_SR_ERV_VT_EG__IFN_TMT10_Fxn03:RTSNode:27863:2:1	AL20210812_SR_ERV_VT_EG__IFN_TMT10_Fxn03	GVSAAFAVK	1	Salud	1	27863	0.449686	0.000203666	0.00051484	.GVSAAFAVK.	5MP2_HUMAN|Q7L1Q6	Target	Pass	Spectral Similarity	0.8156
C:\Users\rosec6\Desktop\SaludMSFragger\Fig_2\HLA\AL20210812_SR_ERV_VT_EG__IFN_TMT10_Fxn03:RTSNode:27863:2:1	AL20210812_SR_ERV_VT_EG__IFN_TMT10_Fxn03	GVSAAFAVK	1	Salud	1	27863	0.449686	0.000203666	0.00051484	.GVSAAFAVK.	5MP2_HUMAN|Q7L1Q6	Target	Pass	Delta RT	0.00308863
C:\Users\rosec6\Desktop\SaludMSFragger\Fig_2\HLA\AL20210812_SR_ERV_VT_EG__IFN_TMT10_Fxn03:RTSNode:27864:3:1	AL20210812_SR_ERV_VT_EG__IFN_TMT10_Fxn03	RPRGLALVL	1	Salud	1	27864	0.0549883	0.00441738	0.0556334	.RPRGLALVL.	CASP2_HUMAN|P42575	Target	Pass	Spectral Similarity	0.6659
C:\Users\rosec6\Desktop\SaludMSFragger\Fig_2\HLA\AL20210812_SR_ERV_VT_EG__IFN_TMT10_Fxn03:RTSNode:27864:3:1	AL20210812_SR_ERV_VT_EG__IFN_TMT10_Fxn03	RPRGLALVL	1	Salud	1	27864	0.0549883	0.00441738	0.0556334	.RPRGLALVL.	CASP2_HUMAN|P42575	Target	Pass	Delta RT	0.0565396
C:\Users\rosec6\Desktop\SaludMSFragger\Fig_2\HLA\AL20210812_SR_ERV_VT_EG__IFN_TMT10_Fxn03:RTSNode:27866:2:1	AL20210812_SR_ERV_VT_EG__IFN_TMT10_Fxn03	RPAGPLVL	1	Salud	1	27866	-0.0074989	0.0106101	0.110452	.RPAGPLVL.	KI18B_HUMAN|Q86Y91	Target	Fail	Spectral Similarity	0.1557
C:\Users\rosec6\Desktop\SaludMSFragger\Fig_2\HLA\AL20210812_SR_ERV_VT_EG__IFN_TMT10_Fxn03:RTSNode:27866:2:1	AL20210812_SR_ERV_VT_EG__IFN_TMT10_Fxn03	RPAGPLVL	1	Salud	1	27866	-0.0074989	0.0106101	0.110452	.RPAGPLVL.	KI18B_HUMAN|Q86Y91	Target	Fail	Delta RT	0.0416079
C:\Users\rosec6\Desktop\SaludMSFragger\Fig_2\HLA\AL20210812_SR_ERV_VT_EG__IFN_TMT10_Fxn03:RTSNode:27867:3:1	AL20210812_SR_ERV_VT_EG__IFN_TMT10_Fxn03	LSYSYIAMRGH	1	Salud	1	27867	-0.425448	0.0917152	0.767492	.LSYSYIAM[15.9949]RGH.	ENST00000521729.5_1_5-154242838-154250259-+|GN=CNOT8	Target	Fail	Spectral Similarity	0.0672
C:\Users\rosec6\Desktop\SaludMSFragger\Fig_2\HLA\AL20210812_SR_ERV_VT_EG__IFN_TMT10_Fxn03:RTSNode:27867:3:1	AL20210812_SR_ERV_VT_EG__IFN_TMT10_Fxn03	LSYSYIAMRGH	1	Salud	1	27867	-0.425448	0.0917152	0.767492	.LSYSYIAM[15.9949]RGH.	ENST00000521729.5_1_5-154242838-154250259-+|GN=CNOT8	Target	Fail	Delta RT	0.108287
C:\Users\rosec6\Desktop\SaludMSFragger\Fig_2\HLA\AL20210812_SR_ERV_VT_EG__IFN_TMT10_Fxn03:RTSNode:27868:3:1	AL20210812_SR_ERV_VT_EG__IFN_TMT10_Fxn03	RPVVRLPSL	1	Salud	1	27868	0.0282826	0.0064278	0.0750278	.RPVVRLPSL.	BIRC6_HUMAN|Q9NR09	Target	Pass	Spectral Similarity	0.3342
C:\Users\rosec6\Desktop\SaludMSFragger\Fig_2\HLA\AL20210812_SR_ERV_VT_EG__IFN_TMT10_Fxn03:RTSNode:27868:3:1	AL20210812_SR_ERV_VT_EG__IFN_TMT10_Fxn03	RPVVRLPSL	1	Salud	1	27868	0.0282826	0.0064278	0.0750278	.RPVVRLPSL.	BIRC6_HUMAN|Q9NR09	Target	Pass	Delta RT	0.0150527
C:\Users\rosec6\Desktop\SaludMSFragger\Fig_2\HLA\AL20210812_SR_ERV_VT_EG__IFN_TMT10_Fxn03:RTSNode:27870:2:1	AL20210812_SR_ERV_VT_EG__IFN_TMT10_Fxn03	LPRSINTDTL	1	Salud	1	27870	-0.0317608	0.0139992	0.141867	.LPRSINTDTL.	NEDD1_HUMAN|Q8NHV4	Target	Fail	Spectral Similarity	0.1057
C:\Users\rosec6\Desktop\SaludMSFragger\Fig_2\HLA\AL20210812_SR_ERV_VT_EG__IFN_TMT10_Fxn03:RTSNode:27870:2:1	AL20210812_SR_ERV_VT_EG__IFN_TMT10_Fxn03	LPRSINTDTL	1	Salud	1	27870	-0.0317608	0.0139992	0.141867	.LPRSINTDTL.	NEDD1_HUMAN|Q8NHV4	Target	Fail	Delta RT	0.0238331
C:\Users\rosec6\Desktop\SaludMSFragger\Fig_2\HLA\AL20210812_SR_ERV_VT_EG__IFN_TMT10_Fxn03:RTSNode:27871:2:2	AL20210812_SR_ERV_VT_EG__IFN_TMT10_Fxn03	TTCNLARLYCV	2	Salud	1	27871	-1.01675	0.208842	0.928593	.TTCNLARLYCV.	ENST00000360160.8_1_Y-15030041-15030191-+|GN=DDX3Y	Target	Fail	Spectral Similarity	0.1664
C:\Users\rosec6\Desktop\SaludMSFragger\Fig_2\HLA\AL20210812_SR_ERV_VT_EG__IFN_TMT10_Fxn03:RTSNode:27871:2:2	AL20210812_SR_ERV_VT_EG__IFN_TMT10_Fxn03	TTCNLARLYCV	2	Salud	1	27871	-1.01675	0.208842	0.928593	.TTCNLARLYCV.	ENST00000360160.8_1_Y-15030041-15030191-+|GN=DDX3Y	Target	Fail	Delta RT	0.0619107
C:\Users\rosec6\Desktop\SaludMSFragger\Fig_2\HLA\AL20210812_SR_ERV_VT_EG__IFN_TMT10_Fxn03:RTSNode:27873:2:2	AL20210812_SR_ERV_VT_EG__IFN_TMT10_Fxn03	SPKGCGTVLL	2	Salud	1	27873	-0.801099	0.167535	0.793668	.SPKGCGTVLL.	RL18_HUMAN|Q07020	Target	Fail	Spectral Similarity	0.0356
C:\Users\rosec6\Desktop\SaludMSFragger\Fig_2\HLA\AL20210812_SR_ERV_VT_EG__IFN_TMT10_Fxn03:RTSNode:27873:2:2	AL20210812_SR_ERV_VT_EG__IFN_TMT10_Fxn03	SPKGCGTVLL	2	Salud	1	27873	-0.801099	0.167535	0.793668	.SPKGCGTVLL.	RL18_HUMAN|Q07020	Target	Fail	Delta RT	0.0315433
C:\Users\rosec6\Desktop\SaludMSFragger\Fig_2\HLA\AL20210812_SR_ERV_VT_EG__IFN_TMT10_Fxn03:RTSNode:27874:2:1	AL20210812_SR_ERV_VT_EG__IFN_TMT10_Fxn03	RPAGALVAL	1	Salud	1	27874	-0.122389	0.0271012	0.32112	.RPAGALVAL.	TYSD1_HUMAN|Q2T9J0	Target	Fail	Spectral Similarity	0.1679
C:\Users\rosec6\Desktop\SaludMSFragger\Fig_2\HLA\AL20210812_SR_ERV_VT_EG__IFN_TMT10_Fxn03:RTSNode:27874:2:1	AL20210812_SR_ERV_VT_EG__IFN_TMT10_Fxn03	RPAGALVAL	1	Salud	1	27874	-0.122389	0.0271012	0.32112	.RPAGALVAL.	TYSD1_HUMAN|Q2T9J0	Target	Fail	Delta RT	0.0501909
C:\Users\rosec6\Desktop\SaludMSFragger\Fig_2\HLA\AL20210812_SR_ERV_VT_EG__IFN_TMT10_Fxn03:RTSNode:27876:2:2	AL20210812_SR_ERV_VT_EG__IFN_TMT10_Fxn03	STLRGTSH	2	Salud	1	27876	-1.94461	0.311052	1	.STLRGTSH.	BCAS3_HUMAN|Q9H6U6	Target	Fail	Spectral Similarity	0.0316
C:\Users\rosec6\Desktop\SaludMSFragger\Fig_2\HLA\AL20210812_SR_ERV_VT_EG__IFN_TMT10_Fxn03:RTSNode:27876:2:2	AL20210812_SR_ERV_VT_EG__IFN_TMT10_Fxn03	STLRGTSH	2	Salud	1	27876	-1.94461	0.311052	1	.STLRGTSH.	BCAS3_HUMAN|Q9H6U6	Target	Fail	Delta RT	0.397806
C:\Users\rosec6\Desktop\SaludMSFragger\Fig_2\HLA\AL20210812_SR_ERV_VT_EG__IFN_TMT10_Fxn03:RTSNode:27878:3:1	AL20210812_SR_ERV_VT_EG__IFN_TMT10_Fxn03	KLREIPSVVY	1	Salud	1	27878	0.304203	0.000574713	0.00293808	.KLREIPSVVY.	SHOC2_HUMAN|Q9UQ13	Target	Pass	Spectral Similarity	0.6973
C:\Users\rosec6\Desktop\SaludMSFragger\Fig_2\HLA\AL20210812_SR_ERV_VT_EG__IFN_TMT10_Fxn03:RTSNode:27878:3:1	AL20210812_SR_ERV_VT_EG__IFN_TMT10_Fxn03	KLREIPSVVY	1	Salud	1	27878	0.304203	0.000574713	0.00293808	.KLREIPSVVY.	SHOC2_HUMAN|Q9UQ13	Target	Pass	Delta RT	0.00822547
C:\Users\rosec6\Desktop\SaludMSFragger\Fig_2\HLA\AL20210812_SR_ERV_VT_EG__IFN_TMT10_Fxn03:RTSNode:27879:4:1	AL20210812_SR_ERV_VT_EG__IFN_TMT10_Fxn03	LVDAAYNWTQKSIK	1	Salud	1	27879	-0.597193	0.129264	0.767492	.LVDAAYNWTQKSIK.	PERE_HUMAN|P11678	Target	Fail	Spectral Similarity	0.2584
C:\Users\rosec6\Desktop\SaludMSFragger\Fig_2\HLA\AL20210812_SR_ERV_VT_EG__IFN_TMT10_Fxn03:RTSNode:27879:4:1	AL20210812_SR_ERV_VT_EG__IFN_TMT10_Fxn03	LVDAAYNWTQKSIK	1	Salud	1	27879	-0.597193	0.129264	0.767492	.LVDAAYNWTQKSIK.	PERE_HUMAN|P11678	Target	Fail	Delta RT	0.163187
C:\Users\rosec6\Desktop\SaludMSFragger\Fig_2\HLA\AL20210812_SR_ERV_VT_EG__IFN_TMT10_Fxn03:RTSNode:27880:3:1	AL20210812_SR_ERV_VT_EG__IFN_TMT10_Fxn03	LSTDLQRLQTGKMN	1	Salud	1	27880	-0.384709	0.0816571	0.767492	.LSTDLQRLQTGKM[15.9949]N.	ENST00000487698.5_2_2-198285187-198288554--|GN=SF3B1	Target	Fail	Spectral Similarity	0.0702
C:\Users\rosec6\Desktop\SaludMSFragger\Fig_2\HLA\AL20210812_SR_ERV_VT_EG__IFN_TMT10_Fxn03:RTSNode:27880:3:1	AL20210812_SR_ERV_VT_EG__IFN_TMT10_Fxn03	LSTDLQRLQTGKMN	1	Salud	1	27880	-0.384709	0.0816571	0.767492	.LSTDLQRLQTGKM[15.9949]N.	ENST00000487698.5_2_2-198285187-198288554--|GN=SF3B1	Target	Fail	Delta RT	0.0535652
C:\Users\rosec6\Desktop\SaludMSFragger\Fig_2\HLA\AL20210812_SR_ERV_VT_EG__IFN_TMT10_Fxn03:RTSNode:27881:3:1	AL20210812_SR_ERV_VT_EG__IFN_TMT10_Fxn03	AVIPEKQLVEK	1	Salud	1	27881	0.691804	0.000203666	2.8315e-05	.AVIPEKQLVEK.	ZN292_HUMAN|O60281	Target	Pass	Spectral Similarity	0.868
C:\Users\rosec6\Desktop\SaludMSFragger\Fig_2\HLA\AL20210812_SR_ERV_VT_EG__IFN_TMT10_Fxn03:RTSNode:27881:3:1	AL20210812_SR_ERV_VT_EG__IFN_TMT10_Fxn03	AVIPEKQLVEK	1	Salud	1	27881	0.691804	0.000203666	2.8315e-05	.AVIPEKQLVEK.	ZN292_HUMAN|O60281	Target	Pass	Delta RT	0.0188042
C:\Users\rosec6\Desktop\SaludMSFragger\Fig_2\HLA\AL20210812_SR_ERV_VT_EG__IFN_TMT10_Fxn03:RTSNode:27882:3:1	AL20210812_SR_ERV_VT_EG__IFN_TMT10_Fxn03	VRNEHFWTL	1	Salud	1	27882	-0.134102	0.0291592	0.351096	.VRNEHFWTL.	ZNT6_HUMAN|Q6NXT4	Target	Fail	Spectral Similarity	0.8093
C:\Users\rosec6\Desktop\SaludMSFragger\Fig_2\HLA\AL20210812_SR_ERV_VT_EG__IFN_TMT10_Fxn03:RTSNode:27882:3:1	AL20210812_SR_ERV_VT_EG__IFN_TMT10_Fxn03	VRNEHFWTL	1	Salud	1	27882	-0.134102	0.0291592	0.351096	.VRNEHFWTL.	ZNT6_HUMAN|Q6NXT4	Target	Fail	Delta RT	0.0454667
C:\Users\rosec6\Desktop\SaludMSFragger\Fig_2\HLA\AL20210812_SR_ERV_VT_EG__IFN_TMT10_Fxn03:RTSNode:27884:2:1	AL20210812_SR_ERV_VT_EG__IFN_TMT10_Fxn03	LTGPVMPVR	1	Salud	1	27884	0.35244	0.000203666	0.00164973	.LTGPVMPVR.	RL13_HUMAN|P26373	Target	Pass	Spectral Similarity	0.7054
C:\Users\rosec6\Desktop\SaludMSFragger\Fig_2\HLA\AL20210812_SR_ERV_VT_EG__IFN_TMT10_Fxn03:RTSNode:27884:2:1	AL20210812_SR_ERV_VT_EG__IFN_TMT10_Fxn03	LTGPVMPVR	1	Salud	1	27884	0.35244	0.000203666	0.00164973	.LTGPVMPVR.	RL13_HUMAN|P26373	Target	Pass	Delta RT	0.0024613
C:\Users\rosec6\Desktop\SaludMSFragger\Fig_2\HLA\AL20210812_SR_ERV_VT_EG__IFN_TMT10_Fxn03:RTSNode:27885:3:1	AL20210812_SR_ERV_VT_EG__IFN_TMT10_Fxn03	RENTQTTIKLF	1	Salud	1	27885	0.234725	0.000949104	0.00673798	.RENTQTTIKLF.	HNRPK_HUMAN|P61978	Target	Pass	Spectral Similarity	0.4976
C:\Users\rosec6\Desktop\SaludMSFragger\Fig_2\HLA\AL20210812_SR_ERV_VT_EG__IFN_TMT10_Fxn03:RTSNode:27885:3:1	AL20210812_SR_ERV_VT_EG__IFN_TMT10_Fxn03	RENTQTTIKLF	1	Salud	1	27885	0.234725	0.000949104	0.00673798	.RENTQTTIKLF.	HNRPK_HUMAN|P61978	Target	Pass	Delta RT	0.0339816
C:\Users\rosec6\Desktop\SaludMSFragger\Fig_2\HLA\AL20210812_SR_ERV_VT_EG__IFN_TMT10_Fxn03:RTSNode:27886:2:1	AL20210812_SR_ERV_VT_EG__IFN_TMT10_Fxn03	SPASRSISLL	1	Salud	1	27886	-0.0951251	0.0229228	0.256879	.SPASRSISLL.	CD70_HUMAN|P32970	Target	Fail	Spectral Similarity	0.3826
C:\Users\rosec6\Desktop\SaludMSFragger\Fig_2\HLA\AL20210812_SR_ERV_VT_EG__IFN_TMT10_Fxn03:RTSNode:27886:2:1	AL20210812_SR_ERV_VT_EG__IFN_TMT10_Fxn03	SPASRSISLL	1	Salud	1	27886	-0.0951251	0.0229228	0.256879	.SPASRSISLL.	CD70_HUMAN|P32970	Target	Fail	Delta RT	0.0516359
C:\Users\rosec6\Desktop\SaludMSFragger\Fig_2\HLA\AL20210812_SR_ERV_VT_EG__IFN_TMT10_Fxn03:RTSNode:27889:3:1	AL20210812_SR_ERV_VT_EG__IFN_TMT10_Fxn03	KLEEVLTNK	1	Salud	1	27889	0.178302	0.00140792	0.0131882	.KLEEVLTNK.	GSTO1_HUMAN|P78417	Target	Pass	Spectral Similarity	0.3613
C:\Users\rosec6\Desktop\SaludMSFragger\Fig_2\HLA\AL20210812_SR_ERV_VT_EG__IFN_TMT10_Fxn03:RTSNode:27889:3:1	AL20210812_SR_ERV_VT_EG__IFN_TMT10_Fxn03	KLEEVLTNK	1	Salud	1	27889	0.178302	0.00140792	0.0131882	.KLEEVLTNK.	GSTO1_HUMAN|P78417	Target	Pass	Delta RT	0.0200456
C:\Users\rosec6\Desktop\SaludMSFragger\Fig_2\HLA\AL20210812_SR_ERV_VT_EG__IFN_TMT10_Fxn03:RTSNode:27891:3:1	AL20210812_SR_ERV_VT_EG__IFN_TMT10_Fxn03	RPRIPSPIGF	1	Salud	1	27891	0.00955553	0.00771938	0.0920726	.RPRIPSPIGF.	4ET_HUMAN|Q9NRA8	Target	Pass	Spectral Similarity	0.6958
C:\Users\rosec6\Desktop\SaludMSFragger\Fig_2\HLA\AL20210812_SR_ERV_VT_EG__IFN_TMT10_Fxn03:RTSNode:27891:3:1	AL20210812_SR_ERV_VT_EG__IFN_TMT10_Fxn03	RPRIPSPIGF	1	Salud	1	27891	0.00955553	0.00771938	0.0920726	.RPRIPSPIGF.	4ET_HUMAN|Q9NRA8	Target	Pass	Delta RT	0.0223662
C:\Users\rosec6\Desktop\SaludMSFragger\Fig_2\HLA\AL20210812_SR_ERV_VT_EG__IFN_TMT10_Fxn03:RTSNode:27892:2:1	AL20210812_SR_ERV_VT_EG__IFN_TMT10_Fxn03	APKPGGLSL	1	Salud	1	27892	0.157516	0.00186319	0.0168718	.APKPGGLSL.	CHSTE_HUMAN|Q8NCH0	Target	Pass	Spectral Similarity	0.3762
C:\Users\rosec6\Desktop\SaludMSFragger\Fig_2\HLA\AL20210812_SR_ERV_VT_EG__IFN_TMT10_Fxn03:RTSNode:27892:2:1	AL20210812_SR_ERV_VT_EG__IFN_TMT10_Fxn03	APKPGGLSL	1	Salud	1	27892	0.157516	0.00186319	0.0168718	.APKPGGLSL.	CHSTE_HUMAN|Q8NCH0	Target	Pass	Delta RT	0.0201395
C:\Users\rosec6\Desktop\SaludMSFragger\Fig_2\HLA\AL20210812_SR_ERV_VT_EG__IFN_TMT10_Fxn03:RTSNode:27893:3:1	AL20210812_SR_ERV_VT_EG__IFN_TMT10_Fxn03	VVKPDQLIK	1	Salud	1	27893	0.265152	0.000655824	0.00468579	.VVKPDQLIK.	ACLY_HUMAN|P53396	Target	Pass	Spectral Similarity	0.7805
C:\Users\rosec6\Desktop\SaludMSFragger\Fig_2\HLA\AL20210812_SR_ERV_VT_EG__IFN_TMT10_Fxn03:RTSNode:27893:3:1	AL20210812_SR_ERV_VT_EG__IFN_TMT10_Fxn03	VVKPDQLIK	1	Salud	1	27893	0.265152	0.000655824	0.00468579	.VVKPDQLIK.	ACLY_HUMAN|P53396	Target	Pass	Delta RT	0.0180312
C:\Users\rosec6\Desktop\SaludMSFragger\Fig_2\HLA\AL20210812_SR_ERV_VT_EG__IFN_TMT10_Fxn03:RTSNode:27895:2:1	AL20210812_SR_ERV_VT_EG__IFN_TMT10_Fxn03	RPAGALVAL	1	Salud	1	27895	-0.0549427	0.0162465	0.178233	.RPAGALVAL.	TYSD1_HUMAN|Q2T9J0	Target	Fail	Spectral Similarity	0.1687
C:\Users\rosec6\Desktop\SaludMSFragger\Fig_2\HLA\AL20210812_SR_ERV_VT_EG__IFN_TMT10_Fxn03:RTSNode:27895:2:1	AL20210812_SR_ERV_VT_EG__IFN_TMT10_Fxn03	RPAGALVAL	1	Salud	1	27895	-0.0549427	0.0162465	0.178233	.RPAGALVAL.	TYSD1_HUMAN|Q2T9J0	Target	Fail	Delta RT	0.0501909
C:\Users\rosec6\Desktop\SaludMSFragger\Fig_2\HLA\AL20210812_SR_ERV_VT_EG__IFN_TMT10_Fxn03:RTSNode:27897:3:1	AL20210812_SR_ERV_VT_EG__IFN_TMT10_Fxn03	APVEKTIKL	1	Salud	1	27897	0.419491	0.000203666	0.000739156	.APVEKTIKL.	SMHD1_HUMAN|A6NHR9	Target	Pass	Spectral Similarity	0.5835
C:\Users\rosec6\Desktop\SaludMSFragger\Fig_2\HLA\AL20210812_SR_ERV_VT_EG__IFN_TMT10_Fxn03:RTSNode:27897:3:1	AL20210812_SR_ERV_VT_EG__IFN_TMT10_Fxn03	APVEKTIKL	1	Salud	1	27897	0.419491	0.000203666	0.000739156	.APVEKTIKL.	SMHD1_HUMAN|A6NHR9	Target	Pass	Delta RT	0.00973485
C:\Users\rosec6\Desktop\SaludMSFragger\Fig_2\HLA\AL20210812_SR_ERV_VT_EG__IFN_TMT10_Fxn03:RTSNode:27898:2:1	AL20210812_SR_ERV_VT_EG__IFN_TMT10_Fxn03	SGAGSRKAGLAG	1	Salud	1	27898	-1.01717	0.208978	0.928821	.SGAGSRKAGLAG.	ENST00000528957.5_1_8-146015191-146017622--|GN=RPL8	Target	Fail	Spectral Similarity	0.0583
C:\Users\rosec6\Desktop\SaludMSFragger\Fig_2\HLA\AL20210812_SR_ERV_VT_EG__IFN_TMT10_Fxn03:RTSNode:27898:2:1	AL20210812_SR_ERV_VT_EG__IFN_TMT10_Fxn03	SGAGSRKAGLAG	1	Salud	1	27898	-1.01717	0.208978	0.928821	.SGAGSRKAGLAG.	ENST00000528957.5_1_8-146015191-146017622--|GN=RPL8	Target	Fail	Delta RT	0.322011
C:\Users\rosec6\Desktop\SaludMSFragger\Fig_2\HLA\AL20210812_SR_ERV_VT_EG__IFN_TMT10_Fxn03:RTSNode:27899:3:2	AL20210812_SR_ERV_VT_EG__IFN_TMT10_Fxn03	TIFQRLLLLLL	2	Salud	1	27899	-2.26969	0.324797	1	.TIFQRLLLLLL.	T345262_8-67419293-67419551--|GN=nan	Target	Fail	Spectral Similarity	0.4687
C:\Users\rosec6\Desktop\SaludMSFragger\Fig_2\HLA\AL20210812_SR_ERV_VT_EG__IFN_TMT10_Fxn03:RTSNode:27899:3:2	AL20210812_SR_ERV_VT_EG__IFN_TMT10_Fxn03	TIFQRLLLLLL	2	Salud	1	27899	-2.26969	0.324797	1	.TIFQRLLLLLL.	T345262_8-67419293-67419551--|GN=nan	Target	Fail	Delta RT	0.527502
C:\Users\rosec6\Desktop\SaludMSFragger\Fig_2\HLA\AL20210812_SR_ERV_VT_EG__IFN_TMT10_Fxn03:RTSNode:27900:3:2	AL20210812_SR_ERV_VT_EG__IFN_TMT10_Fxn03	GVASWEMSR	2	Salud	1	27900	-1.30382	0.256214	0.984541	.GVASWEMSR.	RN135_HUMAN|Q8IUD6	Target	Fail	Spectral Similarity	0.1205
C:\Users\rosec6\Desktop\SaludMSFragger\Fig_2\HLA\AL20210812_SR_ERV_VT_EG__IFN_TMT10_Fxn03:RTSNode:27900:3:2	AL20210812_SR_ERV_VT_EG__IFN_TMT10_Fxn03	GVASWEMSR	2	Salud	1	27900	-1.30382	0.256214	0.984541	.GVASWEMSR.	RN135_HUMAN|Q8IUD6	Target	Fail	Delta RT	0.082422
C:\Users\rosec6\Desktop\SaludMSFragger\Fig_2\HLA\AL20210812_SR_ERV_VT_EG__IFN_TMT10_Fxn03:RTSNode:27903:3:1	AL20210812_SR_ERV_VT_EG__IFN_TMT10_Fxn03	RVIEGDVVSALNK	1	Salud	1	27903	0.417963	0.000203666	0.000752806	.RVIEGDVVSALNK.	LIMS1_HUMAN|P48059	Target	Pass	Spectral Similarity	0.9513
C:\Users\rosec6\Desktop\SaludMSFragger\Fig_2\HLA\AL20210812_SR_ERV_VT_EG__IFN_TMT10_Fxn03:RTSNode:27903:3:1	AL20210812_SR_ERV_VT_EG__IFN_TMT10_Fxn03	RVIEGDVVSALNK	1	Salud	1	27903	0.417963	0.000203666	0.000752806	.RVIEGDVVSALNK.	LIMS1_HUMAN|P48059	Target	Pass	Delta RT	0.00896582
C:\Users\rosec6\Desktop\SaludMSFragger\Fig_2\HLA\AL20210812_SR_ERV_VT_EG__IFN_TMT10_Fxn03:RTSNode:27906:2:1	AL20210812_SR_ERV_VT_EG__IFN_TMT10_Fxn03	LTGPVMPVR	1	Salud	1	27906	0.250976	0.000748596	0.00555019	.LTGPVMPVR.	RL13_HUMAN|P26373	Target	Pass	Spectral Similarity	0.7117
C:\Users\rosec6\Desktop\SaludMSFragger\Fig_2\HLA\AL20210812_SR_ERV_VT_EG__IFN_TMT10_Fxn03:RTSNode:27906:2:1	AL20210812_SR_ERV_VT_EG__IFN_TMT10_Fxn03	LTGPVMPVR	1	Salud	1	27906	0.250976	0.000748596	0.00555019	.LTGPVMPVR.	RL13_HUMAN|P26373	Target	Pass	Delta RT	0.0024613
C:\Users\rosec6\Desktop\SaludMSFragger\Fig_2\HLA\AL20210812_SR_ERV_VT_EG__IFN_TMT10_Fxn03:RTSNode:27907:3:1	AL20210812_SR_ERV_VT_EG__IFN_TMT10_Fxn03	TEVDIKMKF	1	Salud	1	27907	0.00161745	0.00922475	0.10027	.TEVDIKM[15.9949]KF.	SAM9L_HUMAN|Q8IVG5	Target	Pass	Spectral Similarity	0.484
C:\Users\rosec6\Desktop\SaludMSFragger\Fig_2\HLA\AL20210812_SR_ERV_VT_EG__IFN_TMT10_Fxn03:RTSNode:27907:3:1	AL20210812_SR_ERV_VT_EG__IFN_TMT10_Fxn03	TEVDIKMKF	1	Salud	1	27907	0.00161745	0.00922475	0.10027	.TEVDIKM[15.9949]KF.	SAM9L_HUMAN|Q8IVG5	Target	Pass	Delta RT	0.0122501
C:\Users\rosec6\Desktop\SaludMSFragger\Fig_2\HLA\AL20210812_SR_ERV_VT_EG__IFN_TMT10_Fxn03:RTSNode:27908:3:1	AL20210812_SR_ERV_VT_EG__IFN_TMT10_Fxn03	KLREIPSVVY	1	Salud	1	27908	0.302441	0.000574713	0.00300066	.KLREIPSVVY.	SHOC2_HUMAN|Q9UQ13	Target	Pass	Spectral Similarity	0.71
C:\Users\rosec6\Desktop\SaludMSFragger\Fig_2\HLA\AL20210812_SR_ERV_VT_EG__IFN_TMT10_Fxn03:RTSNode:27908:3:1	AL20210812_SR_ERV_VT_EG__IFN_TMT10_Fxn03	KLREIPSVVY	1	Salud	1	27908	0.302441	0.000574713	0.00300066	.KLREIPSVVY.	SHOC2_HUMAN|Q9UQ13	Target	Pass	Delta RT	0.00808045
C:\Users\rosec6\Desktop\SaludMSFragger\Fig_2\HLA\AL20210812_SR_ERV_VT_EG__IFN_TMT10_Fxn03:RTSNode:27911:3:1	AL20210812_SR_ERV_VT_EG__IFN_TMT10_Fxn03	APRIQGKFSL	1	Salud	1	27911	0.0874738	0.00297446	0.0383428	.APRIQGKFSL.	GCDH_HUMAN|Q92947	Target	Pass	Spectral Similarity	0.334
C:\Users\rosec6\Desktop\SaludMSFragger\Fig_2\HLA\AL20210812_SR_ERV_VT_EG__IFN_TMT10_Fxn03:RTSNode:27911:3:1	AL20210812_SR_ERV_VT_EG__IFN_TMT10_Fxn03	APRIQGKFSL	1	Salud	1	27911	0.0874738	0.00297446	0.0383428	.APRIQGKFSL.	GCDH_HUMAN|Q92947	Target	Pass	Delta RT	0.0241768
C:\Users\rosec6\Desktop\SaludMSFragger\Fig_2\HLA\AL20210812_SR_ERV_VT_EG__IFN_TMT10_Fxn03:RTSNode:27912:3:1	AL20210812_SR_ERV_VT_EG__IFN_TMT10_Fxn03	AVIPEKQLVEK	1	Salud	1	27912	0.68985	0.000203666	2.89859e-05	.AVIPEKQLVEK.	ZN292_HUMAN|O60281	Target	Pass	Spectral Similarity	0.8148
C:\Users\rosec6\Desktop\SaludMSFragger\Fig_2\HLA\AL20210812_SR_ERV_VT_EG__IFN_TMT10_Fxn03:RTSNode:27912:3:1	AL20210812_SR_ERV_VT_EG__IFN_TMT10_Fxn03	AVIPEKQLVEK	1	Salud	1	27912	0.68985	0.000203666	2.89859e-05	.AVIPEKQLVEK.	ZN292_HUMAN|O60281	Target	Pass	Delta RT	0.0189493
C:\Users\rosec6\Desktop\SaludMSFragger\Fig_2\HLA\AL20210812_SR_ERV_VT_EG__IFN_TMT10_Fxn03:RTSNode:27913:3:1	AL20210812_SR_ERV_VT_EG__IFN_TMT10_Fxn03	EDPAIRWQMALYK	1	Salud	1	27913	-0.584345	0.12773	0.767492	.EDPAIRWQMALYK.	RYR2_HUMAN|Q92736	Target	Fail	Spectral Similarity	0.0968
C:\Users\rosec6\Desktop\SaludMSFragger\Fig_2\HLA\AL20210812_SR_ERV_VT_EG__IFN_TMT10_Fxn03:RTSNode:27913:3:1	AL20210812_SR_ERV_VT_EG__IFN_TMT10_Fxn03	EDPAIRWQMALYK	1	Salud	1	27913	-0.584345	0.12773	0.767492	.EDPAIRWQMALYK.	RYR2_HUMAN|Q92736	Target	Fail	Delta RT	0.125007
C:\Users\rosec6\Desktop\SaludMSFragger\Fig_2\HLA\AL20210812_SR_ERV_VT_EG__IFN_TMT10_Fxn03:RTSNode:27914:2:1	AL20210812_SR_ERV_VT_EG__IFN_TMT10_Fxn03	ALLPAGGALQH	1	Salud	1	27914	0.495849	0.000203666	0.000296154	.ALLPAGGALQH.	IRS2_HUMAN|Q9Y4H2	Target	Pass	Spectral Similarity	0.9384
C:\Users\rosec6\Desktop\SaludMSFragger\Fig_2\HLA\AL20210812_SR_ERV_VT_EG__IFN_TMT10_Fxn03:RTSNode:27914:2:1	AL20210812_SR_ERV_VT_EG__IFN_TMT10_Fxn03	ALLPAGGALQH	1	Salud	1	27914	0.495849	0.000203666	0.000296154	.ALLPAGGALQH.	IRS2_HUMAN|Q9Y4H2	Target	Pass	Delta RT	0.0211475
C:\Users\rosec6\Desktop\SaludMSFragger\Fig_2\HLA\AL20210812_SR_ERV_VT_EG__IFN_TMT10_Fxn03:RTSNode:27915:3:1	AL20210812_SR_ERV_VT_EG__IFN_TMT10_Fxn03	GRPLPFTRR	1	Salud	1	27915	-0.914483	0.189751	0.864254	.GRPLPFTRR.	ENST00000488315.5_1_7-149570449-149570881--|GN=ATP6V0E2-AS1	Target	Fail	Spectral Similarity	0.1529
C:\Users\rosec6\Desktop\SaludMSFragger\Fig_2\HLA\AL20210812_SR_ERV_VT_EG__IFN_TMT10_Fxn03:RTSNode:27915:3:1	AL20210812_SR_ERV_VT_EG__IFN_TMT10_Fxn03	GRPLPFTRR	1	Salud	1	27915	-0.914483	0.189751	0.864254	.GRPLPFTRR.	ENST00000488315.5_1_7-149570449-149570881--|GN=ATP6V0E2-AS1	Target	Fail	Delta RT	0.252108
C:\Users\rosec6\Desktop\SaludMSFragger\Fig_2\HLA\AL20210812_SR_ERV_VT_EG__IFN_TMT10_Fxn03:RTSNode:27917:2:1	AL20210812_SR_ERV_VT_EG__IFN_TMT10_Fxn03	APKPGGLSL	1	Salud	1	27917	0.000927125	0.00945929	0.101011	.APKPGGLSL.	CHSTE_HUMAN|Q8NCH0	Target	Pass	Spectral Similarity	0.3859
C:\Users\rosec6\Desktop\SaludMSFragger\Fig_2\HLA\AL20210812_SR_ERV_VT_EG__IFN_TMT10_Fxn03:RTSNode:27917:2:1	AL20210812_SR_ERV_VT_EG__IFN_TMT10_Fxn03	APKPGGLSL	1	Salud	1	27917	0.000927125	0.00945929	0.101011	.APKPGGLSL.	CHSTE_HUMAN|Q8NCH0	Target	Pass	Delta RT	0.0201395
C:\Users\rosec6\Desktop\SaludMSFragger\Fig_2\HLA\AL20210812_SR_ERV_VT_EG__IFN_TMT10_Fxn03:RTSNode:27918:2:1	AL20210812_SR_ERV_VT_EG__IFN_TMT10_Fxn03	SPASRSISLL	1	Salud	1	27918	-0.111373	0.0256497	0.294178	.SPASRSISLL.	CD70_HUMAN|P32970	Target	Fail	Spectral Similarity	0.4001
C:\Users\rosec6\Desktop\SaludMSFragger\Fig_2\HLA\AL20210812_SR_ERV_VT_EG__IFN_TMT10_Fxn03:RTSNode:27918:2:1	AL20210812_SR_ERV_VT_EG__IFN_TMT10_Fxn03	SPASRSISLL	1	Salud	1	27918	-0.111373	0.0256497	0.294178	.SPASRSISLL.	CD70_HUMAN|P32970	Target	Fail	Delta RT	0.0516359
C:\Users\rosec6\Desktop\SaludMSFragger\Fig_2\HLA\AL20210812_SR_ERV_VT_EG__IFN_TMT10_Fxn03:RTSNode:27919:2:1	AL20210812_SR_ERV_VT_EG__IFN_TMT10_Fxn03	RPAGALVAL	1	Salud	1	27919	-0.104974	0.0248013	0.279132	.RPAGALVAL.	TYSD1_HUMAN|Q2T9J0	Target	Fail	Spectral Similarity	0.1695
C:\Users\rosec6\Desktop\SaludMSFragger\Fig_2\HLA\AL20210812_SR_ERV_VT_EG__IFN_TMT10_Fxn03:RTSNode:27919:2:1	AL20210812_SR_ERV_VT_EG__IFN_TMT10_Fxn03	RPAGALVAL	1	Salud	1	27919	-0.104974	0.0248013	0.279132	.RPAGALVAL.	TYSD1_HUMAN|Q2T9J0	Target	Fail	Delta RT	0.0501909
C:\Users\rosec6\Desktop\SaludMSFragger\Fig_2\HLA\AL20210812_SR_ERV_VT_EG__IFN_TMT10_Fxn03:RTSNode:27921:3:2	AL20210812_SR_ERV_VT_EG__IFN_TMT10_Fxn03	RARAIQLLSQVL	2	Salud	1	27921	-1.32562	0.259169	0.984541	.RARAIQLLSQVL.	MMS19_HUMAN|Q96T76	Target	Fail	Spectral Similarity	0.5522
C:\Users\rosec6\Desktop\SaludMSFragger\Fig_2\HLA\AL20210812_SR_ERV_VT_EG__IFN_TMT10_Fxn03:RTSNode:27921:3:2	AL20210812_SR_ERV_VT_EG__IFN_TMT10_Fxn03	RARAIQLLSQVL	2	Salud	1	27921	-1.32562	0.259169	0.984541	.RARAIQLLSQVL.	MMS19_HUMAN|Q96T76	Target	Fail	Delta RT	0.159563
C:\Users\rosec6\Desktop\SaludMSFragger\Fig_2\HLA\AL20210812_SR_ERV_VT_EG__IFN_TMT10_Fxn03:RTSNode:27923:2:1	AL20210812_SR_ERV_VT_EG__IFN_TMT10_Fxn03	LPRSINTDTL	1	Salud	1	27923	-0.0403163	0.014894	0.154538	.LPRSINTDTL.	NEDD1_HUMAN|Q8NHV4	Target	Fail	Spectral Similarity	0.1026
C:\Users\rosec6\Desktop\SaludMSFragger\Fig_2\HLA\AL20210812_SR_ERV_VT_EG__IFN_TMT10_Fxn03:RTSNode:27923:2:1	AL20210812_SR_ERV_VT_EG__IFN_TMT10_Fxn03	LPRSINTDTL	1	Salud	1	27923	-0.0403163	0.014894	0.154538	.LPRSINTDTL.	NEDD1_HUMAN|Q8NHV4	Target	Fail	Delta RT	0.0238331
C:\Users\rosec6\Desktop\SaludMSFragger\Fig_2\HLA\AL20210812_SR_ERV_VT_EG__IFN_TMT10_Fxn03:RTSNode:27925:3:1	AL20210812_SR_ERV_VT_EG__IFN_TMT10_Fxn03	AVYLRALVR	1	Salud	1	27925	0.266558	0.000655824	0.00460775	.AVYLRALVR.	Z3H7A_HUMAN|Q8IWR0	Target	Pass	Spectral Similarity	0.7113
C:\Users\rosec6\Desktop\SaludMSFragger\Fig_2\HLA\AL20210812_SR_ERV_VT_EG__IFN_TMT10_Fxn03:RTSNode:27925:3:1	AL20210812_SR_ERV_VT_EG__IFN_TMT10_Fxn03	AVYLRALVR	1	Salud	1	27925	0.266558	0.000655824	0.00460775	.AVYLRALVR.	Z3H7A_HUMAN|Q8IWR0	Target	Pass	Delta RT	0.0128992
C:\Users\rosec6\Desktop\SaludMSFragger\Fig_2\HLA\AL20210812_SR_ERV_VT_EG__IFN_TMT10_Fxn03:RTSNode:27926:2:1	AL20210812_SR_ERV_VT_EG__IFN_TMT10_Fxn03	IARLPSSTL	1	Salud	1	27926	0.0271991	0.00647989	0.0759311	.IARLPSSTL.	KI18B_HUMAN|Q86Y91	Target	Pass	Spectral Similarity	0.3575
C:\Users\rosec6\Desktop\SaludMSFragger\Fig_2\HLA\AL20210812_SR_ERV_VT_EG__IFN_TMT10_Fxn03:RTSNode:27926:2:1	AL20210812_SR_ERV_VT_EG__IFN_TMT10_Fxn03	IARLPSSTL	1	Salud	1	27926	0.0271991	0.00647989	0.0759311	.IARLPSSTL.	KI18B_HUMAN|Q86Y91	Target	Pass	Delta RT	0.032713
C:\Users\rosec6\Desktop\SaludMSFragger\Fig_2\HLA\AL20210812_SR_ERV_VT_EG__IFN_TMT10_Fxn03:RTSNode:27928:2:1	AL20210812_SR_ERV_VT_EG__IFN_TMT10_Fxn03	LTGPVMPVR	1	Salud	1	27928	0.355846	0.000203666	0.00158382	.LTGPVMPVR.	RL13_HUMAN|P26373	Target	Pass	Spectral Similarity	0.7038
C:\Users\rosec6\Desktop\SaludMSFragger\Fig_2\HLA\AL20210812_SR_ERV_VT_EG__IFN_TMT10_Fxn03:RTSNode:27928:2:1	AL20210812_SR_ERV_VT_EG__IFN_TMT10_Fxn03	LTGPVMPVR	1	Salud	1	27928	0.355846	0.000203666	0.00158382	.LTGPVMPVR.	RL13_HUMAN|P26373	Target	Pass	Delta RT	0.0024613
C:\Users\rosec6\Desktop\SaludMSFragger\Fig_2\HLA\AL20210812_SR_ERV_VT_EG__IFN_TMT10_Fxn03:RTSNode:27929:3:1	AL20210812_SR_ERV_VT_EG__IFN_TMT10_Fxn03	RVIEGDVVSALNK	1	Salud	1	27929	0.406423	0.000203666	0.000864386	.RVIEGDVVSALNK.	LIMS1_HUMAN|P48059	Target	Pass	Spectral Similarity	0.9481
C:\Users\rosec6\Desktop\SaludMSFragger\Fig_2\HLA\AL20210812_SR_ERV_VT_EG__IFN_TMT10_Fxn03:RTSNode:27929:3:1	AL20210812_SR_ERV_VT_EG__IFN_TMT10_Fxn03	RVIEGDVVSALNK	1	Salud	1	27929	0.406423	0.000203666	0.000864386	.RVIEGDVVSALNK.	LIMS1_HUMAN|P48059	Target	Pass	Delta RT	0.00882081
C:\Users\rosec6\Desktop\SaludMSFragger\Fig_2\HLA\AL20210812_SR_ERV_VT_EG__IFN_TMT10_Fxn03:RTSNode:27930:3:1	AL20210812_SR_ERV_VT_EG__IFN_TMT10_Fxn03	LIYFQTQRK	1	Salud	1	27930	0.34378	0.000373972	0.00182989	.LIYFQTQRK.	ENST00000392222.6_1_2-207024423-207024546-+|GN=EEF1B2	Target	Pass	Spectral Similarity	0.6429
C:\Users\rosec6\Desktop\SaludMSFragger\Fig_2\HLA\AL20210812_SR_ERV_VT_EG__IFN_TMT10_Fxn03:RTSNode:27930:3:1	AL20210812_SR_ERV_VT_EG__IFN_TMT10_Fxn03	LIYFQTQRK	1	Salud	1	27930	0.34378	0.000373972	0.00182989	.LIYFQTQRK.	ENST00000392222.6_1_2-207024423-207024546-+|GN=EEF1B2	Target	Pass	Delta RT	0.00747507
C:\Users\rosec6\Desktop\SaludMSFragger\Fig_2\HLA\AL20210812_SR_ERV_VT_EG__IFN_TMT10_Fxn03:RTSNode:27931:2:1	AL20210812_SR_ERV_VT_EG__IFN_TMT10_Fxn03	IPTSARSML	1	Salud	1	27931	0.202269	0.00114274	0.00991929	.IPTSARSML.	P66B_HUMAN|Q8WXI9	Target	Pass	Spectral Similarity	0.7003
C:\Users\rosec6\Desktop\SaludMSFragger\Fig_2\HLA\AL20210812_SR_ERV_VT_EG__IFN_TMT10_Fxn03:RTSNode:27931:2:1	AL20210812_SR_ERV_VT_EG__IFN_TMT10_Fxn03	IPTSARSML	1	Salud	1	27931	0.202269	0.00114274	0.00991929	.IPTSARSML.	P66B_HUMAN|Q8WXI9	Target	Pass	Delta RT	0.0334729
C:\Users\rosec6\Desktop\SaludMSFragger\Fig_2\HLA\AL20210812_SR_ERV_VT_EG__IFN_TMT10_Fxn03:RTSNode:27933:4:2	AL20210812_SR_ERV_VT_EG__IFN_TMT10_Fxn03	RPRKAFLLL	2	Salud	1	27933	-0.68224	0.145082	0.767492	.RPRKAFLLL.	PDIA4_HUMAN|P13667	Target	Fail	Spectral Similarity	0.6885
C:\Users\rosec6\Desktop\SaludMSFragger\Fig_2\HLA\AL20210812_SR_ERV_VT_EG__IFN_TMT10_Fxn03:RTSNode:27933:4:2	AL20210812_SR_ERV_VT_EG__IFN_TMT10_Fxn03	RPRKAFLLL	2	Salud	1	27933	-0.68224	0.145082	0.767492	.RPRKAFLLL.	PDIA4_HUMAN|P13667	Target	Fail	Delta RT	0.0350306
C:\Users\rosec6\Desktop\SaludMSFragger\Fig_2\HLA\AL20210812_SR_ERV_VT_EG__IFN_TMT10_Fxn03:RTSNode:27934:2:1	AL20210812_SR_ERV_VT_EG__IFN_TMT10_Fxn03	FPATRNVL	1	Salud	1	27934	0.0609033	0.00419599	0.0520189	.FPATRNVL.	EMC1_HUMAN|Q8N766	Target	Pass	Spectral Similarity	0.6075
C:\Users\rosec6\Desktop\SaludMSFragger\Fig_2\HLA\AL20210812_SR_ERV_VT_EG__IFN_TMT10_Fxn03:RTSNode:27934:2:1	AL20210812_SR_ERV_VT_EG__IFN_TMT10_Fxn03	FPATRNVL	1	Salud	1	27934	0.0609033	0.00419599	0.0520189	.FPATRNVL.	EMC1_HUMAN|Q8N766	Target	Pass	Delta RT	0.0429586
C:\Users\rosec6\Desktop\SaludMSFragger\Fig_2\HLA\AL20210812_SR_ERV_VT_EG__IFN_TMT10_Fxn03:RTSNode:27936:3:1	AL20210812_SR_ERV_VT_EG__IFN_TMT10_Fxn03	ALMSPRRRAVSPL	1	Salud	1	27936	-0.578124	0.126545	0.767492	.ALMSPRRRAVSPL.	ENST00000560502.5_1_19-11210970-11211042-+|GN=LDLR	Target	Fail	Spectral Similarity	0.1161
C:\Users\rosec6\Desktop\SaludMSFragger\Fig_2\HLA\AL20210812_SR_ERV_VT_EG__IFN_TMT10_Fxn03:RTSNode:27936:3:1	AL20210812_SR_ERV_VT_EG__IFN_TMT10_Fxn03	ALMSPRRRAVSPL	1	Salud	1	27936	-0.578124	0.126545	0.767492	.ALMSPRRRAVSPL.	ENST00000560502.5_1_19-11210970-11211042-+|GN=LDLR	Target	Fail	Delta RT	0.165421
C:\Users\rosec6\Desktop\SaludMSFragger\Fig_2\HLA\AL20210812_SR_ERV_VT_EG__IFN_TMT10_Fxn03:RTSNode:27937:4:1	AL20210812_SR_ERV_VT_EG__IFN_TMT10_Fxn03	HPRISGKPILVL	1	Salud	1	27937	0.157803	0.00186319	0.0168145	.HPRISGKPILVL.	AR13B_HUMAN|Q3SXY8	Target	Pass	Spectral Similarity	0.8267
C:\Users\rosec6\Desktop\SaludMSFragger\Fig_2\HLA\AL20210812_SR_ERV_VT_EG__IFN_TMT10_Fxn03:RTSNode:27937:4:1	AL20210812_SR_ERV_VT_EG__IFN_TMT10_Fxn03	HPRISGKPILVL	1	Salud	1	27937	0.157803	0.00186319	0.0168145	.HPRISGKPILVL.	AR13B_HUMAN|Q3SXY8	Target	Pass	Delta RT	0.0283047
C:\Users\rosec6\Desktop\SaludMSFragger\Fig_2\HLA\AL20210812_SR_ERV_VT_EG__IFN_TMT10_Fxn03:RTSNode:27939:2:1	AL20210812_SR_ERV_VT_EG__IFN_TMT10_Fxn03	APKPGGLSL	1	Salud	1	27939	0.0288896	0.0063166	0.074526	.APKPGGLSL.	CHSTE_HUMAN|Q8NCH0	Target	Pass	Spectral Similarity	0.3984
C:\Users\rosec6\Desktop\SaludMSFragger\Fig_2\HLA\AL20210812_SR_ERV_VT_EG__IFN_TMT10_Fxn03:RTSNode:27939:2:1	AL20210812_SR_ERV_VT_EG__IFN_TMT10_Fxn03	APKPGGLSL	1	Salud	1	27939	0.0288896	0.0063166	0.074526	.APKPGGLSL.	CHSTE_HUMAN|Q8NCH0	Target	Pass	Delta RT	0.0176782
C:\Users\rosec6\Desktop\SaludMSFragger\Fig_2\HLA\AL20210812_SR_ERV_VT_EG__IFN_TMT10_Fxn03:RTSNode:27941:3:1	AL20210812_SR_ERV_VT_EG__IFN_TMT10_Fxn03	IMEMILQALGKS	1	Salud	1	27941	-1.72372	0.296733	0.998583	.IMEM[15.9949]ILQALGKS.	WTIP_HUMAN|A6NIX2	Target	Fail	Spectral Similarity	0.3163
C:\Users\rosec6\Desktop\SaludMSFragger\Fig_2\HLA\AL20210812_SR_ERV_VT_EG__IFN_TMT10_Fxn03:RTSNode:27941:3:1	AL20210812_SR_ERV_VT_EG__IFN_TMT10_Fxn03	IMEMILQALGKS	1	Salud	1	27941	-1.72372	0.296733	0.998583	.IMEM[15.9949]ILQALGKS.	WTIP_HUMAN|A6NIX2	Target	Fail	Delta RT	0.551113
C:\Users\rosec6\Desktop\SaludMSFragger\Fig_2\HLA\AL20210812_SR_ERV_VT_EG__IFN_TMT10_Fxn03:RTSNode:27945:4:1	AL20210812_SR_ERV_VT_EG__IFN_TMT10_Fxn03	LNQEEEKRCRYIK	1	Salud	1	27945	-0.826923	0.172777	0.80764	.LNQEEEKRCRYIK.	ENST00000451052.1_1_21-14758711-14760162--|GN=ANKRD30BP1	Target	Fail	Spectral Similarity	0.121
C:\Users\rosec6\Desktop\SaludMSFragger\Fig_2\HLA\AL20210812_SR_ERV_VT_EG__IFN_TMT10_Fxn03:RTSNode:27945:4:1	AL20210812_SR_ERV_VT_EG__IFN_TMT10_Fxn03	LNQEEEKRCRYIK	1	Salud	1	27945	-0.826923	0.172777	0.80764	.LNQEEEKRCRYIK.	ENST00000451052.1_1_21-14758711-14760162--|GN=ANKRD30BP1	Target	Fail	Delta RT	0.250981
C:\Users\rosec6\Desktop\SaludMSFragger\Fig_2\HLA\AL20210812_SR_ERV_VT_EG__IFN_TMT10_Fxn03:RTSNode:27946:3:1	AL20210812_SR_ERV_VT_EG__IFN_TMT10_Fxn03	GPRLLRSFPG	1	Salud	1	27946	-0.213614	0.0444554	0.575391	.GPRLLRSFPG.	ENST00000610272.1_1_1-179850989-179851172--|GN=RP11-533E19.7	Target	Fail	Spectral Similarity	0.1903
C:\Users\rosec6\Desktop\SaludMSFragger\Fig_2\HLA\AL20210812_SR_ERV_VT_EG__IFN_TMT10_Fxn03:RTSNode:27946:3:1	AL20210812_SR_ERV_VT_EG__IFN_TMT10_Fxn03	GPRLLRSFPG	1	Salud	1	27946	-0.213614	0.0444554	0.575391	.GPRLLRSFPG.	ENST00000610272.1_1_1-179850989-179851172--|GN=RP11-533E19.7	Target	Fail	Delta RT	0.0664157
C:\Users\rosec6\Desktop\SaludMSFragger\Fig_2\HLA\AL20210812_SR_ERV_VT_EG__IFN_TMT10_Fxn03:RTSNode:27947:3:1	AL20210812_SR_ERV_VT_EG__IFN_TMT10_Fxn03	APRIQGKFSL	1	Salud	1	27947	0.00396478	0.00888753	0.0977822	.APRIQGKFSL.	GCDH_HUMAN|Q92947	Target	Pass	Spectral Similarity	0.2715
C:\Users\rosec6\Desktop\SaludMSFragger\Fig_2\HLA\AL20210812_SR_ERV_VT_EG__IFN_TMT10_Fxn03:RTSNode:27947:3:1	AL20210812_SR_ERV_VT_EG__IFN_TMT10_Fxn03	APRIQGKFSL	1	Salud	1	27947	0.00396478	0.00888753	0.0977822	.APRIQGKFSL.	GCDH_HUMAN|Q92947	Target	Pass	Delta RT	0.0218606
C:\Users\rosec6\Desktop\SaludMSFragger\Fig_2\HLA\AL20210812_SR_ERV_VT_EG__IFN_TMT10_Fxn03:RTSNode:27950:2:1	AL20210812_SR_ERV_VT_EG__IFN_TMT10_Fxn03	LTGPVMPVR	1	Salud	1	27950	0.288635	0.000574713	0.00353922	.LTGPVMPVR.	RL13_HUMAN|P26373	Target	Pass	Spectral Similarity	0.7091
C:\Users\rosec6\Desktop\SaludMSFragger\Fig_2\HLA\AL20210812_SR_ERV_VT_EG__IFN_TMT10_Fxn03:RTSNode:27950:2:1	AL20210812_SR_ERV_VT_EG__IFN_TMT10_Fxn03	LTGPVMPVR	1	Salud	1	27950	0.288635	0.000574713	0.00353922	.LTGPVMPVR.	RL13_HUMAN|P26373	Target	Pass	Delta RT	0
C:\Users\rosec6\Desktop\SaludMSFragger\Fig_2\HLA\AL20210812_SR_ERV_VT_EG__IFN_TMT10_Fxn03:RTSNode:27951:2:1	AL20210812_SR_ERV_VT_EG__IFN_TMT10_Fxn03	IARLPSSTL	1	Salud	1	27951	0.0719683	0.003887	0.0458412	.IARLPSSTL.	KI18B_HUMAN|Q86Y91	Target	Pass	Spectral Similarity	0.3424
C:\Users\rosec6\Desktop\SaludMSFragger\Fig_2\HLA\AL20210812_SR_ERV_VT_EG__IFN_TMT10_Fxn03:RTSNode:27951:2:1	AL20210812_SR_ERV_VT_EG__IFN_TMT10_Fxn03	IARLPSSTL	1	Salud	1	27951	0.0719683	0.003887	0.0458412	.IARLPSSTL.	KI18B_HUMAN|Q86Y91	Target	Pass	Delta RT	0.0302517
C:\Users\rosec6\Desktop\SaludMSFragger\Fig_2\HLA\AL20210812_SR_ERV_VT_EG__IFN_TMT10_Fxn03:RTSNode:27954:3:1	AL20210812_SR_ERV_VT_EG__IFN_TMT10_Fxn03	RVIEGDVVSALNK	1	Salud	1	27954	0.409279	0.000203666	0.000835316	.RVIEGDVVSALNK.	LIMS1_HUMAN|P48059	Target	Pass	Spectral Similarity	0.9461
C:\Users\rosec6\Desktop\SaludMSFragger\Fig_2\HLA\AL20210812_SR_ERV_VT_EG__IFN_TMT10_Fxn03:RTSNode:27954:3:1	AL20210812_SR_ERV_VT_EG__IFN_TMT10_Fxn03	RVIEGDVVSALNK	1	Salud	1	27954	0.409279	0.000203666	0.000835316	.RVIEGDVVSALNK.	LIMS1_HUMAN|P48059	Target	Pass	Delta RT	0.00650453
C:\Users\rosec6\Desktop\SaludMSFragger\Fig_2\HLA\AL20210812_SR_ERV_VT_EG__IFN_TMT10_Fxn03:RTSNode:27955:3:1	AL20210812_SR_ERV_VT_EG__IFN_TMT10_Fxn03	EELRVSKVF	1	Salud	1	27955	0.247664	0.000748596	0.00577398	.EELRVSKVF.	EPMIP_HUMAN|Q7L775	Target	Pass	Spectral Similarity	0.8302
C:\Users\rosec6\Desktop\SaludMSFragger\Fig_2\HLA\AL20210812_SR_ERV_VT_EG__IFN_TMT10_Fxn03:RTSNode:27955:3:1	AL20210812_SR_ERV_VT_EG__IFN_TMT10_Fxn03	EELRVSKVF	1	Salud	1	27955	0.247664	0.000748596	0.00577398	.EELRVSKVF.	EPMIP_HUMAN|Q7L775	Target	Pass	Delta RT	0.0219306
C:\Users\rosec6\Desktop\SaludMSFragger\Fig_2\HLA\AL20210812_SR_ERV_VT_EG__IFN_TMT10_Fxn03:RTSNode:27956:3:2	AL20210812_SR_ERV_VT_EG__IFN_TMT10_Fxn03	IRRGERSCY	2	Salud	1	27956	-2.07623	0.317813	1	.IRRGERSCY.	RBBP6_HUMAN|Q7Z6E9	Target	Fail	Spectral Similarity	0.0889
C:\Users\rosec6\Desktop\SaludMSFragger\Fig_2\HLA\AL20210812_SR_ERV_VT_EG__IFN_TMT10_Fxn03:RTSNode:27956:3:2	AL20210812_SR_ERV_VT_EG__IFN_TMT10_Fxn03	IRRGERSCY	2	Salud	1	27956	-2.07623	0.317813	1	.IRRGERSCY.	RBBP6_HUMAN|Q7Z6E9	Target	Fail	Delta RT	0.396122
C:\Users\rosec6\Desktop\SaludMSFragger\Fig_2\HLA\AL20210812_SR_ERV_VT_EG__IFN_TMT10_Fxn03:RTSNode:27958:4:1	AL20210812_SR_ERV_VT_EG__IFN_TMT10_Fxn03	SVLVLRSVSTRVLK	1	Salud	1	27958	-0.00237302	0.0101532	0.104623	.SVLVLRSVSTRVLK.	BEST4_HUMAN|Q8NFU0	Target	Fail	Spectral Similarity	0.1863
C:\Users\rosec6\Desktop\SaludMSFragger\Fig_2\HLA\AL20210812_SR_ERV_VT_EG__IFN_TMT10_Fxn03:RTSNode:27958:4:1	AL20210812_SR_ERV_VT_EG__IFN_TMT10_Fxn03	SVLVLRSVSTRVLK	1	Salud	1	27958	-0.00237302	0.0101532	0.104623	.SVLVLRSVSTRVLK.	BEST4_HUMAN|Q8NFU0	Target	Fail	Delta RT	0.027585
C:\Users\rosec6\Desktop\SaludMSFragger\Fig_2\HLA\AL20210812_SR_ERV_VT_EG__IFN_TMT10_Fxn03:RTSNode:27959:3:1	AL20210812_SR_ERV_VT_EG__IFN_TMT10_Fxn03	AQFPSSGRFWK	1	Salud	1	27959	0.55806	0.000203666	0.00014056	.AQFPSSGRFWK.	CSTF3_HUMAN|Q12996	Target	Pass	Spectral Similarity	0.8328
C:\Users\rosec6\Desktop\SaludMSFragger\Fig_2\HLA\AL20210812_SR_ERV_VT_EG__IFN_TMT10_Fxn03:RTSNode:27959:3:1	AL20210812_SR_ERV_VT_EG__IFN_TMT10_Fxn03	AQFPSSGRFWK	1	Salud	1	27959	0.55806	0.000203666	0.00014056	.AQFPSSGRFWK.	CSTF3_HUMAN|Q12996	Target	Pass	Delta RT	0.00817737
C:\Users\rosec6\Desktop\SaludMSFragger\Fig_2\HLA\AL20210812_SR_ERV_VT_EG__IFN_TMT10_Fxn03:RTSNode:27961:2:1	AL20210812_SR_ERV_VT_EG__IFN_TMT10_Fxn03	APKPGGLSL	1	Salud	1	27961	0.097317	0.00271739	0.0342068	.APKPGGLSL.	CHSTE_HUMAN|Q8NCH0	Target	Pass	Spectral Similarity	0.3747
C:\Users\rosec6\Desktop\SaludMSFragger\Fig_2\HLA\AL20210812_SR_ERV_VT_EG__IFN_TMT10_Fxn03:RTSNode:27961:2:1	AL20210812_SR_ERV_VT_EG__IFN_TMT10_Fxn03	APKPGGLSL	1	Salud	1	27961	0.097317	0.00271739	0.0342068	.APKPGGLSL.	CHSTE_HUMAN|Q8NCH0	Target	Pass	Delta RT	0.0176782
C:\Users\rosec6\Desktop\SaludMSFragger\Fig_2\HLA\AL20210812_SR_ERV_VT_EG__IFN_TMT10_Fxn03:RTSNode:27962:2:1	AL20210812_SR_ERV_VT_EG__IFN_TMT10_Fxn03	IPTSARSML	1	Salud	1	27962	0.187177	0.00127177	0.0118691	.IPTSARSML.	P66B_HUMAN|Q8WXI9	Target	Pass	Spectral Similarity	0.6841
C:\Users\rosec6\Desktop\SaludMSFragger\Fig_2\HLA\AL20210812_SR_ERV_VT_EG__IFN_TMT10_Fxn03:RTSNode:27962:2:1	AL20210812_SR_ERV_VT_EG__IFN_TMT10_Fxn03	IPTSARSML	1	Salud	1	27962	0.187177	0.00127177	0.0118691	.IPTSARSML.	P66B_HUMAN|Q8WXI9	Target	Pass	Delta RT	0.0313879
C:\Users\rosec6\Desktop\SaludMSFragger\Fig_2\HLA\AL20210812_SR_ERV_VT_EG__IFN_TMT10_Fxn03:RTSNode:27963:2:1	AL20210812_SR_ERV_VT_EG__IFN_TMT10_Fxn03	STRASSVPII	1	Salud	1	27963	-0.0737121	0.0189381	0.212494	.STRASSVPII.	NRG3_HUMAN|P56975	Target	Fail	Spectral Similarity	0.0153
C:\Users\rosec6\Desktop\SaludMSFragger\Fig_2\HLA\AL20210812_SR_ERV_VT_EG__IFN_TMT10_Fxn03:RTSNode:27963:2:1	AL20210812_SR_ERV_VT_EG__IFN_TMT10_Fxn03	STRASSVPII	1	Salud	1	27963	-0.0737121	0.0189381	0.212494	.STRASSVPII.	NRG3_HUMAN|P56975	Target	Fail	Delta RT	0.020978
C:\Users\rosec6\Desktop\SaludMSFragger\Fig_2\HLA\AL20210812_SR_ERV_VT_EG__IFN_TMT10_Fxn03:RTSNode:27964:2:1	AL20210812_SR_ERV_VT_EG__IFN_TMT10_Fxn03	FPATRNVL	1	Salud	1	27964	0.0742291	0.003887	0.0446672	.FPATRNVL.	EMC1_HUMAN|Q8N766	Target	Pass	Spectral Similarity	0.5932
C:\Users\rosec6\Desktop\SaludMSFragger\Fig_2\HLA\AL20210812_SR_ERV_VT_EG__IFN_TMT10_Fxn03:RTSNode:27964:2:1	AL20210812_SR_ERV_VT_EG__IFN_TMT10_Fxn03	FPATRNVL	1	Salud	1	27964	0.0742291	0.003887	0.0446672	.FPATRNVL.	EMC1_HUMAN|Q8N766	Target	Pass	Delta RT	0.0419592
C:\Users\rosec6\Desktop\SaludMSFragger\Fig_2\HLA\AL20210812_SR_ERV_VT_EG__IFN_TMT10_Fxn03:RTSNode:27965:3:1	AL20210812_SR_ERV_VT_EG__IFN_TMT10_Fxn03	SPVGKRLLL	1	Salud	1	27965	0.00052059	0.00951742	0.10145	.SPVGKRLLL.	KDM3B_HUMAN|Q7LBC6	Target	Pass	Spectral Similarity	0.3662
C:\Users\rosec6\Desktop\SaludMSFragger\Fig_2\HLA\AL20210812_SR_ERV_VT_EG__IFN_TMT10_Fxn03:RTSNode:27965:3:1	AL20210812_SR_ERV_VT_EG__IFN_TMT10_Fxn03	SPVGKRLLL	1	Salud	1	27965	0.00052059	0.00951742	0.10145	.SPVGKRLLL.	KDM3B_HUMAN|Q7LBC6	Target	Pass	Delta RT	0.0336862
C:\Users\rosec6\Desktop\SaludMSFragger\Fig_2\HLA\AL20210812_SR_ERV_VT_EG__IFN_TMT10_Fxn03:RTSNode:27966:3:1	AL20210812_SR_ERV_VT_EG__IFN_TMT10_Fxn03	EELQKIYKTY	1	Salud	1	27966	0.438637	0.000203666	0.000587685	.EELQKIYKTY.	SNX14_HUMAN|Q9Y5W7	Target	Pass	Spectral Similarity	0.6486
C:\Users\rosec6\Desktop\SaludMSFragger\Fig_2\HLA\AL20210812_SR_ERV_VT_EG__IFN_TMT10_Fxn03:RTSNode:27966:3:1	AL20210812_SR_ERV_VT_EG__IFN_TMT10_Fxn03	EELQKIYKTY	1	Salud	1	27966	0.438637	0.000203666	0.000587685	.EELQKIYKTY.	SNX14_HUMAN|Q9Y5W7	Target	Pass	Delta RT	0.00216746
C:\Users\rosec6\Desktop\SaludMSFragger\Fig_2\HLA\AL20210812_SR_ERV_VT_EG__IFN_TMT10_Fxn03:RTSNode:27967:4:1	AL20210812_SR_ERV_VT_EG__IFN_TMT10_Fxn03	HPRISGKPILVL	1	Salud	1	27967	0.104479	0.00249754	0.0314707	.HPRISGKPILVL.	AR13B_HUMAN|Q3SXY8	Target	Pass	Spectral Similarity	0.8308
C:\Users\rosec6\Desktop\SaludMSFragger\Fig_2\HLA\AL20210812_SR_ERV_VT_EG__IFN_TMT10_Fxn03:RTSNode:27967:4:1	AL20210812_SR_ERV_VT_EG__IFN_TMT10_Fxn03	HPRISGKPILVL	1	Salud	1	27967	0.104479	0.00249754	0.0314707	.HPRISGKPILVL.	AR13B_HUMAN|Q3SXY8	Target	Pass	Delta RT	0.0273053
C:\Users\rosec6\Desktop\SaludMSFragger\Fig_2\HLA\AL20210812_SR_ERV_VT_EG__IFN_TMT10_Fxn03:RTSNode:27969:3:1	AL20210812_SR_ERV_VT_EG__IFN_TMT10_Fxn03	GTWKTPSFPK	1	Salud	1	27969	0.488292	0.000203666	0.000324217	.GTWKTPSFPK.	I20L2_HUMAN|Q9H9L3	Target	Pass	Spectral Similarity	0.8948
C:\Users\rosec6\Desktop\SaludMSFragger\Fig_2\HLA\AL20210812_SR_ERV_VT_EG__IFN_TMT10_Fxn03:RTSNode:27969:3:1	AL20210812_SR_ERV_VT_EG__IFN_TMT10_Fxn03	GTWKTPSFPK	1	Salud	1	27969	0.488292	0.000203666	0.000324217	.GTWKTPSFPK.	I20L2_HUMAN|Q9H9L3	Target	Pass	Delta RT	0.0124078
C:\Users\rosec6\Desktop\SaludMSFragger\Fig_2\HLA\AL20210812_SR_ERV_VT_EG__IFN_TMT10_Fxn03:RTSNode:27972:2:1	AL20210812_SR_ERV_VT_EG__IFN_TMT10_Fxn03	IARLPSSTL	1	Salud	1	27972	0.0326357	0.00622713	0.0714954	.IARLPSSTL.	KI18B_HUMAN|Q86Y91	Target	Pass	Spectral Similarity	0.366
C:\Users\rosec6\Desktop\SaludMSFragger\Fig_2\HLA\AL20210812_SR_ERV_VT_EG__IFN_TMT10_Fxn03:RTSNode:27972:2:1	AL20210812_SR_ERV_VT_EG__IFN_TMT10_Fxn03	IARLPSSTL	1	Salud	1	27972	0.0326357	0.00622713	0.0714954	.IARLPSSTL.	KI18B_HUMAN|Q86Y91	Target	Pass	Delta RT	0.0302517
C:\Users\rosec6\Desktop\SaludMSFragger\Fig_2\HLA\AL20210812_SR_ERV_VT_EG__IFN_TMT10_Fxn03:RTSNode:27973:2:1	AL20210812_SR_ERV_VT_EG__IFN_TMT10_Fxn03	LTGPVMPVR	1	Salud	1	27973	0.306484	0.000574713	0.00285901	.LTGPVMPVR.	RL13_HUMAN|P26373	Target	Pass	Spectral Similarity	0.7193
C:\Users\rosec6\Desktop\SaludMSFragger\Fig_2\HLA\AL20210812_SR_ERV_VT_EG__IFN_TMT10_Fxn03:RTSNode:27973:2:1	AL20210812_SR_ERV_VT_EG__IFN_TMT10_Fxn03	LTGPVMPVR	1	Salud	1	27973	0.306484	0.000574713	0.00285901	.LTGPVMPVR.	RL13_HUMAN|P26373	Target	Pass	Delta RT	0
C:\Users\rosec6\Desktop\SaludMSFragger\Fig_2\HLA\AL20210812_SR_ERV_VT_EG__IFN_TMT10_Fxn03:RTSNode:27975:3:2	AL20210812_SR_ERV_VT_EG__IFN_TMT10_Fxn03	LSSTQSRPGEIPL	2	Salud	1	27975	-1.2206	0.244565	0.984541	.LSSTQSRPGEIPL.	SLN14_HUMAN|P0C7P3	Target	Fail	Spectral Similarity	0.0499
C:\Users\rosec6\Desktop\SaludMSFragger\Fig_2\HLA\AL20210812_SR_ERV_VT_EG__IFN_TMT10_Fxn03:RTSNode:27975:3:2	AL20210812_SR_ERV_VT_EG__IFN_TMT10_Fxn03	LSSTQSRPGEIPL	2	Salud	1	27975	-1.2206	0.244565	0.984541	.LSSTQSRPGEIPL.	SLN14_HUMAN|P0C7P3	Target	Fail	Delta RT	0.0522155
C:\Users\rosec6\Desktop\SaludMSFragger\Fig_2\HLA\AL20210812_SR_ERV_VT_EG__IFN_TMT10_Fxn03:RTSNode:27976:3:1	AL20210812_SR_ERV_VT_EG__IFN_TMT10_Fxn03	KAEPASPDSPK	1	Salud	1	27976	-0.910417	0.188918	0.861508	.KAEPASPDSPK.	ERR1_HUMAN|P11474	Target	Fail	Spectral Similarity	0.0984
C:\Users\rosec6\Desktop\SaludMSFragger\Fig_2\HLA\AL20210812_SR_ERV_VT_EG__IFN_TMT10_Fxn03:RTSNode:27976:3:1	AL20210812_SR_ERV_VT_EG__IFN_TMT10_Fxn03	KAEPASPDSPK	1	Salud	1	27976	-0.910417	0.188918	0.861508	.KAEPASPDSPK.	ERR1_HUMAN|P11474	Target	Fail	Delta RT	0.289676
C:\Users\rosec6\Desktop\SaludMSFragger\Fig_2\HLA\AL20210812_SR_ERV_VT_EG__IFN_TMT10_Fxn03:RTSNode:27978:3:1	AL20210812_SR_ERV_VT_EG__IFN_TMT10_Fxn03	KMQYATGPLLK	1	Salud	1	27978	0.824394	0.000203666	5.78334e-06	.KMQYATGPLLK.	SELT_HUMAN|P62341	Target	Pass	Spectral Similarity	0.9433
C:\Users\rosec6\Desktop\SaludMSFragger\Fig_2\HLA\AL20210812_SR_ERV_VT_EG__IFN_TMT10_Fxn03:RTSNode:27978:3:1	AL20210812_SR_ERV_VT_EG__IFN_TMT10_Fxn03	KMQYATGPLLK	1	Salud	1	27978	0.824394	0.000203666	5.78334e-06	.KMQYATGPLLK.	SELT_HUMAN|P62341	Target	Pass	Delta RT	0.0160451
C:\Users\rosec6\Desktop\SaludMSFragger\Fig_2\HLA\AL20210812_SR_ERV_VT_EG__IFN_TMT10_Fxn03:RTSNode:27979:3:2	AL20210812_SR_ERV_VT_EG__IFN_TMT10_Fxn03	KPGMKLTEL	2	Salud	1	27979	-0.774192	0.162115	0.781632	.KPGMKLTEL.	TPR_HUMAN|P12270	Target	Fail	Spectral Similarity	0.0511
C:\Users\rosec6\Desktop\SaludMSFragger\Fig_2\HLA\AL20210812_SR_ERV_VT_EG__IFN_TMT10_Fxn03:RTSNode:27979:3:2	AL20210812_SR_ERV_VT_EG__IFN_TMT10_Fxn03	KPGMKLTEL	2	Salud	1	27979	-0.774192	0.162115	0.781632	.KPGMKLTEL.	TPR_HUMAN|P12270	Target	Fail	Delta RT	0.0177837
C:\Users\rosec6\Desktop\SaludMSFragger\Fig_2\HLA\AL20210812_SR_ERV_VT_EG__IFN_TMT10_Fxn03:RTSNode:27983:2:1	AL20210812_SR_ERV_VT_EG__IFN_TMT10_Fxn03	IPTSARSML	1	Salud	1	27983	0.266783	0.000655824	0.00459539	.IPTSARSML.	P66B_HUMAN|Q8WXI9	Target	Pass	Spectral Similarity	0.6987
C:\Users\rosec6\Desktop\SaludMSFragger\Fig_2\HLA\AL20210812_SR_ERV_VT_EG__IFN_TMT10_Fxn03:RTSNode:27983:2:1	AL20210812_SR_ERV_VT_EG__IFN_TMT10_Fxn03	IPTSARSML	1	Salud	1	27983	0.266783	0.000655824	0.00459539	.IPTSARSML.	P66B_HUMAN|Q8WXI9	Target	Pass	Delta RT	0.0313879
C:\Users\rosec6\Desktop\SaludMSFragger\Fig_2\HLA\AL20210812_SR_ERV_VT_EG__IFN_TMT10_Fxn03:RTSNode:27984:2:1	AL20210812_SR_ERV_VT_EG__IFN_TMT10_Fxn03	APKPGGLSL	1	Salud	1	27984	0.0962455	0.00271739	0.0346354	.APKPGGLSL.	CHSTE_HUMAN|Q8NCH0	Target	Pass	Spectral Similarity	0.3675
C:\Users\rosec6\Desktop\SaludMSFragger\Fig_2\HLA\AL20210812_SR_ERV_VT_EG__IFN_TMT10_Fxn03:RTSNode:27984:2:1	AL20210812_SR_ERV_VT_EG__IFN_TMT10_Fxn03	APKPGGLSL	1	Salud	1	27984	0.0962455	0.00271739	0.0346354	.APKPGGLSL.	CHSTE_HUMAN|Q8NCH0	Target	Pass	Delta RT	0.0176782
C:\Users\rosec6\Desktop\SaludMSFragger\Fig_2\HLA\AL20210812_SR_ERV_VT_EG__IFN_TMT10_Fxn03:RTSNode:27985:4:1	AL20210812_SR_ERV_VT_EG__IFN_TMT10_Fxn03	SVLVLRSVSTRVLK	1	Salud	1	27985	-0.113413	0.0257981	0.299071	.SVLVLRSVSTRVLK.	BEST4_HUMAN|Q8NFU0	Target	Fail	Spectral Similarity	0.1752
C:\Users\rosec6\Desktop\SaludMSFragger\Fig_2\HLA\AL20210812_SR_ERV_VT_EG__IFN_TMT10_Fxn03:RTSNode:27985:4:1	AL20210812_SR_ERV_VT_EG__IFN_TMT10_Fxn03	SVLVLRSVSTRVLK	1	Salud	1	27985	-0.113413	0.0257981	0.299071	.SVLVLRSVSTRVLK.	BEST4_HUMAN|Q8NFU0	Target	Fail	Delta RT	0.027585
C:\Users\rosec6\Desktop\SaludMSFragger\Fig_2\HLA\AL20210812_SR_ERV_VT_EG__IFN_TMT10_Fxn03:RTSNode:27986:4:2	AL20210812_SR_ERV_VT_EG__IFN_TMT10_Fxn03	SAVFHTFSRKTSS	2	Salud	1	27986	-1.32005	0.258522	0.984541	.SAVFHTFSRKTSS.	ANKAR_HUMAN|Q7Z5J8	Target	Fail	Spectral Similarity	0.6778
C:\Users\rosec6\Desktop\SaludMSFragger\Fig_2\HLA\AL20210812_SR_ERV_VT_EG__IFN_TMT10_Fxn03:RTSNode:27986:4:2	AL20210812_SR_ERV_VT_EG__IFN_TMT10_Fxn03	SAVFHTFSRKTSS	2	Salud	1	27986	-1.32005	0.258522	0.984541	.SAVFHTFSRKTSS.	ANKAR_HUMAN|Q7Z5J8	Target	Fail	Delta RT	0.170617
C:\Users\rosec6\Desktop\SaludMSFragger\Fig_2\HLA\AL20210812_SR_ERV_VT_EG__IFN_TMT10_Fxn03:RTSNode:27987:4:1	AL20210812_SR_ERV_VT_EG__IFN_TMT10_Fxn03	KLKIPFGNK	1	Salud	1	27987	0.161604	0.00178667	0.0160749	.KLKIPFGNK.	TEX30_HUMAN|Q5JUR7	Target	Pass	Spectral Similarity	0.2726
C:\Users\rosec6\Desktop\SaludMSFragger\Fig_2\HLA\AL20210812_SR_ERV_VT_EG__IFN_TMT10_Fxn03:RTSNode:27987:4:1	AL20210812_SR_ERV_VT_EG__IFN_TMT10_Fxn03	KLKIPFGNK	1	Salud	1	27987	0.161604	0.00178667	0.0160749	.KLKIPFGNK.	TEX30_HUMAN|Q5JUR7	Target	Pass	Delta RT	0.000779677
C:\Users\rosec6\Desktop\SaludMSFragger\Fig_2\HLA\AL20210812_SR_ERV_VT_EG__IFN_TMT10_Fxn03:RTSNode:27989:3:1	AL20210812_SR_ERV_VT_EG__IFN_TMT10_Fxn03	RVLTSGIFETK	1	Salud	1	27989	0.494549	0.000203666	0.000300802	.RVLTSGIFETK.	GNAS1_HUMAN|Q5JWF2	Target	Pass	Spectral Similarity	0.9169
C:\Users\rosec6\Desktop\SaludMSFragger\Fig_2\HLA\AL20210812_SR_ERV_VT_EG__IFN_TMT10_Fxn03:RTSNode:27989:3:1	AL20210812_SR_ERV_VT_EG__IFN_TMT10_Fxn03	RVLTSGIFETK	1	Salud	1	27989	0.494549	0.000203666	0.000300802	.RVLTSGIFETK.	GNAS1_HUMAN|Q5JWF2	Target	Pass	Delta RT	0.0154637
C:\Users\rosec6\Desktop\SaludMSFragger\Fig_2\HLA\AL20210812_SR_ERV_VT_EG__IFN_TMT10_Fxn03:RTSNode:27990:3:1	AL20210812_SR_ERV_VT_EG__IFN_TMT10_Fxn03	QITTAQSVILGMK	1	Salud	1	27990	-0.588385	0.128498	0.767492	.QITTAQSVILGM[15.9949]K.	NWD2_HUMAN|Q9ULI1	Target	Fail	Spectral Similarity	0.1581
C:\Users\rosec6\Desktop\SaludMSFragger\Fig_2\HLA\AL20210812_SR_ERV_VT_EG__IFN_TMT10_Fxn03:RTSNode:27990:3:1	AL20210812_SR_ERV_VT_EG__IFN_TMT10_Fxn03	QITTAQSVILGMK	1	Salud	1	27990	-0.588385	0.128498	0.767492	.QITTAQSVILGM[15.9949]K.	NWD2_HUMAN|Q9ULI1	Target	Fail	Delta RT	0.0710532
C:\Users\rosec6\Desktop\SaludMSFragger\Fig_2\HLA\AL20210812_SR_ERV_VT_EG__IFN_TMT10_Fxn03:RTSNode:27991:4:2	AL20210812_SR_ERV_VT_EG__IFN_TMT10_Fxn03	KDMTFLHEGNDSKVD	2	Salud	1	27991	-1.26446	0.251601	0.984541	.KDM[15.9949]TFLHEGNDSKVD.	RPGF6_HUMAN|Q8TEU7	Target	Fail	Spectral Similarity	0.3613
C:\Users\rosec6\Desktop\SaludMSFragger\Fig_2\HLA\AL20210812_SR_ERV_VT_EG__IFN_TMT10_Fxn03:RTSNode:27991:4:2	AL20210812_SR_ERV_VT_EG__IFN_TMT10_Fxn03	KDMTFLHEGNDSKVD	2	Salud	1	27991	-1.26446	0.251601	0.984541	.KDM[15.9949]TFLHEGNDSKVD.	RPGF6_HUMAN|Q8TEU7	Target	Fail	Delta RT	0.174269
C:\Users\rosec6\Desktop\SaludMSFragger\Fig_2\HLA\AL20210812_SR_ERV_VT_EG__IFN_TMT10_Fxn03:RTSNode:27994:2:1	AL20210812_SR_ERV_VT_EG__IFN_TMT10_Fxn03	IARLPSSTL	1	Salud	1	27994	0.0575438	0.00437151	0.0540439	.IARLPSSTL.	KI18B_HUMAN|Q86Y91	Target	Pass	Spectral Similarity	0.3465
C:\Users\rosec6\Desktop\SaludMSFragger\Fig_2\HLA\AL20210812_SR_ERV_VT_EG__IFN_TMT10_Fxn03:RTSNode:27994:2:1	AL20210812_SR_ERV_VT_EG__IFN_TMT10_Fxn03	IARLPSSTL	1	Salud	1	27994	0.0575438	0.00437151	0.0540439	.IARLPSSTL.	KI18B_HUMAN|Q86Y91	Target	Pass	Delta RT	0.0302517
C:\Users\rosec6\Desktop\SaludMSFragger\Fig_2\HLA\AL20210812_SR_ERV_VT_EG__IFN_TMT10_Fxn03:RTSNode:27995:2:1	AL20210812_SR_ERV_VT_EG__IFN_TMT10_Fxn03	FPAGASVLR	1	Salud	1	27995	0.0026045	0.00904867	0.0992171	.FPAGASVLR.	F181B_HUMAN|A6NEQ2	Target	Pass	Spectral Similarity	0.5389
C:\Users\rosec6\Desktop\SaludMSFragger\Fig_2\HLA\AL20210812_SR_ERV_VT_EG__IFN_TMT10_Fxn03:RTSNode:27995:2:1	AL20210812_SR_ERV_VT_EG__IFN_TMT10_Fxn03	FPAGASVLR	1	Salud	1	27995	0.0026045	0.00904867	0.0992171	.FPAGASVLR.	F181B_HUMAN|A6NEQ2	Target	Pass	Delta RT	0.0199789
C:\Users\rosec6\Desktop\SaludMSFragger\Fig_2\HLA\AL20210812_SR_ERV_VT_EG__IFN_TMT10_Fxn03:RTSNode:27996:3:1	AL20210812_SR_ERV_VT_EG__IFN_TMT10_Fxn03	SPVGKRLLL	1	Salud	1	27996	0.0152983	0.00747105	0.0865136	.SPVGKRLLL.	KDM3B_HUMAN|Q7LBC6	Target	Pass	Spectral Similarity	0.3461
C:\Users\rosec6\Desktop\SaludMSFragger\Fig_2\HLA\AL20210812_SR_ERV_VT_EG__IFN_TMT10_Fxn03:RTSNode:27996:3:1	AL20210812_SR_ERV_VT_EG__IFN_TMT10_Fxn03	SPVGKRLLL	1	Salud	1	27996	0.0152983	0.00747105	0.0865136	.SPVGKRLLL.	KDM3B_HUMAN|Q7LBC6	Target	Pass	Delta RT	0.0336862
C:\Users\rosec6\Desktop\SaludMSFragger\Fig_2\HLA\AL20210812_SR_ERV_VT_EG__IFN_TMT10_Fxn03:RTSNode:27997:2:1	AL20210812_SR_ERV_VT_EG__IFN_TMT10_Fxn03	LTGPVMPVR	1	Salud	1	27997	0.188825	0.00127177	0.011639	.LTGPVMPVR.	RL13_HUMAN|P26373	Target	Pass	Spectral Similarity	0.7063
C:\Users\rosec6\Desktop\SaludMSFragger\Fig_2\HLA\AL20210812_SR_ERV_VT_EG__IFN_TMT10_Fxn03:RTSNode:27997:2:1	AL20210812_SR_ERV_VT_EG__IFN_TMT10_Fxn03	LTGPVMPVR	1	Salud	1	27997	0.188825	0.00127177	0.011639	.LTGPVMPVR.	RL13_HUMAN|P26373	Target	Pass	Delta RT	0
C:\Users\rosec6\Desktop\SaludMSFragger\Fig_2\HLA\AL20210812_SR_ERV_VT_EG__IFN_TMT10_Fxn03:RTSNode:27998:3:1	AL20210812_SR_ERV_VT_EG__IFN_TMT10_Fxn03	NEAQLLRKI	1	Salud	1	27998	0.212627	0.00109457	0.00876845	.NEAQLLRKI.	PSD13_HUMAN|Q9UNM6	Target	Pass	Spectral Similarity	0.8159
C:\Users\rosec6\Desktop\SaludMSFragger\Fig_2\HLA\AL20210812_SR_ERV_VT_EG__IFN_TMT10_Fxn03:RTSNode:27998:3:1	AL20210812_SR_ERV_VT_EG__IFN_TMT10_Fxn03	NEAQLLRKI	1	Salud	1	27998	0.212627	0.00109457	0.00876845	.NEAQLLRKI.	PSD13_HUMAN|Q9UNM6	Target	Pass	Delta RT	0.0191437
C:\Users\rosec6\Desktop\SaludMSFragger\Fig_2\HLA\AL20210812_SR_ERV_VT_EG__IFN_TMT10_Fxn03:RTSNode:28000:3:1	AL20210812_SR_ERV_VT_EG__IFN_TMT10_Fxn03	LPDLQRSKQAL	1	Salud	1	28000	0.395859	0.000203666	0.000980953	.LPDLQRSKQAL.	BL1S6_HUMAN|Q9UL45	Target	Pass	Spectral Similarity	0.8065
C:\Users\rosec6\Desktop\SaludMSFragger\Fig_2\HLA\AL20210812_SR_ERV_VT_EG__IFN_TMT10_Fxn03:RTSNode:28000:3:1	AL20210812_SR_ERV_VT_EG__IFN_TMT10_Fxn03	LPDLQRSKQAL	1	Salud	1	28000	0.395859	0.000203666	0.000980953	.LPDLQRSKQAL.	BL1S6_HUMAN|Q9UL45	Target	Pass	Delta RT	0.00145543
C:\Users\rosec6\Desktop\SaludMSFragger\Fig_2\HLA\AL20210812_SR_ERV_VT_EG__IFN_TMT10_Fxn03:RTSNode:28001:4:1	AL20210812_SR_ERV_VT_EG__IFN_TMT10_Fxn03	GPRFTLKLRSL	1	Salud	1	28001	0.105593	0.00249754	0.0310644	.GPRFTLKLRSL.	RPF1_HUMAN|Q9H9Y2	Target	Pass	Spectral Similarity	0.1868
C:\Users\rosec6\Desktop\SaludMSFragger\Fig_2\HLA\AL20210812_SR_ERV_VT_EG__IFN_TMT10_Fxn03:RTSNode:28001:4:1	AL20210812_SR_ERV_VT_EG__IFN_TMT10_Fxn03	GPRFTLKLRSL	1	Salud	1	28001	0.105593	0.00249754	0.0310644	.GPRFTLKLRSL.	RPF1_HUMAN|Q9H9Y2	Target	Pass	Delta RT	0.021214
C:\Users\rosec6\Desktop\SaludMSFragger\Fig_2\HLA\AL20210812_SR_ERV_VT_EG__IFN_TMT10_Fxn03:RTSNode:28003:3:2	AL20210812_SR_ERV_VT_EG__IFN_TMT10_Fxn03	LNQHNLKIEDGEDLK	2	Salud	1	28003	-1.20616	0.242557	0.984541	.LNQHNLKIEDGEDLK.	MYO9B_HUMAN|Q13459	Target	Fail	Spectral Similarity	0.2198
C:\Users\rosec6\Desktop\SaludMSFragger\Fig_2\HLA\AL20210812_SR_ERV_VT_EG__IFN_TMT10_Fxn03:RTSNode:28003:3:2	AL20210812_SR_ERV_VT_EG__IFN_TMT10_Fxn03	LNQHNLKIEDGEDLK	2	Salud	1	28003	-1.20616	0.242557	0.984541	.LNQHNLKIEDGEDLK.	MYO9B_HUMAN|Q13459	Target	Fail	Delta RT	0.0913555
C:\Users\rosec6\Desktop\SaludMSFragger\Fig_2\HLA\AL20210812_SR_ERV_VT_EG__IFN_TMT10_Fxn03:RTSNode:28006:3:1	AL20210812_SR_ERV_VT_EG__IFN_TMT10_Fxn03	EELQKIYKTY	1	Salud	1	28006	0.392904	0.000203666	0.00101628	.EELQKIYKTY.	SNX14_HUMAN|Q9Y5W7	Target	Pass	Spectral Similarity	0.6423
C:\Users\rosec6\Desktop\SaludMSFragger\Fig_2\HLA\AL20210812_SR_ERV_VT_EG__IFN_TMT10_Fxn03:RTSNode:28006:3:1	AL20210812_SR_ERV_VT_EG__IFN_TMT10_Fxn03	EELQKIYKTY	1	Salud	1	28006	0.392904	0.000203666	0.00101628	.EELQKIYKTY.	SNX14_HUMAN|Q9Y5W7	Target	Pass	Delta RT	0.00216746
C:\Users\rosec6\Desktop\SaludMSFragger\Fig_2\HLA\AL20210812_SR_ERV_VT_EG__IFN_TMT10_Fxn03:RTSNode:28007:2:1	AL20210812_SR_ERV_VT_EG__IFN_TMT10_Fxn03	IPTSARSML	1	Salud	1	28007	0.280879	0.000574713	0.00388304	.IPTSARSML.	P66B_HUMAN|Q8WXI9	Target	Pass	Spectral Similarity	0.6872
C:\Users\rosec6\Desktop\SaludMSFragger\Fig_2\HLA\AL20210812_SR_ERV_VT_EG__IFN_TMT10_Fxn03:RTSNode:28007:2:1	AL20210812_SR_ERV_VT_EG__IFN_TMT10_Fxn03	IPTSARSML	1	Salud	1	28007	0.280879	0.000574713	0.00388304	.IPTSARSML.	P66B_HUMAN|Q8WXI9	Target	Pass	Delta RT	0.0313879
C:\Users\rosec6\Desktop\SaludMSFragger\Fig_2\HLA\AL20210812_SR_ERV_VT_EG__IFN_TMT10_Fxn03:RTSNode:28008:2:1	AL20210812_SR_ERV_VT_EG__IFN_TMT10_Fxn03	APKPGGLSL	1	Salud	1	28008	0.0874387	0.00297446	0.0383584	.APKPGGLSL.	CHSTE_HUMAN|Q8NCH0	Target	Pass	Spectral Similarity	0.3709
C:\Users\rosec6\Desktop\SaludMSFragger\Fig_2\HLA\AL20210812_SR_ERV_VT_EG__IFN_TMT10_Fxn03:RTSNode:28008:2:1	AL20210812_SR_ERV_VT_EG__IFN_TMT10_Fxn03	APKPGGLSL	1	Salud	1	28008	0.0874387	0.00297446	0.0383584	.APKPGGLSL.	CHSTE_HUMAN|Q8NCH0	Target	Pass	Delta RT	0.0154556
C:\Users\rosec6\Desktop\SaludMSFragger\Fig_2\HLA\AL20210812_SR_ERV_VT_EG__IFN_TMT10_Fxn03:RTSNode:28009:2:1	AL20210812_SR_ERV_VT_EG__IFN_TMT10_Fxn03	SVYDSVLQK	1	Salud	1	28009	0.565545	0.000203666	0.000128504	.SVYDSVLQK.	SYNE1_HUMAN|Q8NF91	Target	Pass	Spectral Similarity	0.883
C:\Users\rosec6\Desktop\SaludMSFragger\Fig_2\HLA\AL20210812_SR_ERV_VT_EG__IFN_TMT10_Fxn03:RTSNode:28009:2:1	AL20210812_SR_ERV_VT_EG__IFN_TMT10_Fxn03	SVYDSVLQK	1	Salud	1	28009	0.565545	0.000203666	0.000128504	.SVYDSVLQK.	SYNE1_HUMAN|Q8NF91	Target	Pass	Delta RT	0.01388
C:\Users\rosec6\Desktop\SaludMSFragger\Fig_2\HLA\AL20210812_SR_ERV_VT_EG__IFN_TMT10_Fxn03:RTSNode:28011:3:1	AL20210812_SR_ERV_VT_EG__IFN_TMT10_Fxn03	WPRGKQIEI	1	Salud	1	28011	-0.0869209	0.0209635	0.239215	.WPRGKQIEI.	IGFN1_HUMAN|Q86VF2-5	Target	Fail	Spectral Similarity	0.1079
C:\Users\rosec6\Desktop\SaludMSFragger\Fig_2\HLA\AL20210812_SR_ERV_VT_EG__IFN_TMT10_Fxn03:RTSNode:28011:3:1	AL20210812_SR_ERV_VT_EG__IFN_TMT10_Fxn03	WPRGKQIEI	1	Salud	1	28011	-0.0869209	0.0209635	0.239215	.WPRGKQIEI.	IGFN1_HUMAN|Q86VF2-5	Target	Fail	Delta RT	0.0289022
C:\Users\rosec6\Desktop\SaludMSFragger\Fig_2\HLA\AL20210812_SR_ERV_VT_EG__IFN_TMT10_Fxn03:RTSNode:28012:3:2	AL20210812_SR_ERV_VT_EG__IFN_TMT10_Fxn03	RNLLTGLVRH	2	Salud	1	28012	-0.891858	0.185506	0.848992	.RNLLTGLVRH.	RM17_HUMAN|Q9NRX2	Target	Fail	Spectral Similarity	0.3012
C:\Users\rosec6\Desktop\SaludMSFragger\Fig_2\HLA\AL20210812_SR_ERV_VT_EG__IFN_TMT10_Fxn03:RTSNode:28012:3:2	AL20210812_SR_ERV_VT_EG__IFN_TMT10_Fxn03	RNLLTGLVRH	2	Salud	1	28012	-0.891858	0.185506	0.848992	.RNLLTGLVRH.	RM17_HUMAN|Q9NRX2	Target	Fail	Delta RT	0.0652561
C:\Users\rosec6\Desktop\SaludMSFragger\Fig_2\HLA\AL20210812_SR_ERV_VT_EG__IFN_TMT10_Fxn03:RTSNode:28013:2:1	AL20210812_SR_ERV_VT_EG__IFN_TMT10_Fxn03	SYQGKGFVM	1	Salud	1	28013	0.038809	0.00545242	0.0667445	.SYQGKGFVM.	NECT2_HUMAN|Q92692	Target	Pass	Spectral Similarity	0.1383
C:\Users\rosec6\Desktop\SaludMSFragger\Fig_2\HLA\AL20210812_SR_ERV_VT_EG__IFN_TMT10_Fxn03:RTSNode:28013:2:1	AL20210812_SR_ERV_VT_EG__IFN_TMT10_Fxn03	SYQGKGFVM	1	Salud	1	28013	0.038809	0.00545242	0.0667445	.SYQGKGFVM.	NECT2_HUMAN|Q92692	Target	Pass	Delta RT	0.00866619
C:\Users\rosec6\Desktop\SaludMSFragger\Fig_2\HLA\AL20210812_SR_ERV_VT_EG__IFN_TMT10_Fxn03:RTSNode:28014:3:2	AL20210812_SR_ERV_VT_EG__IFN_TMT10_Fxn03	TEVDIKMKF	2	Salud	1	28014	-0.67484	0.144003	0.767492	.TEVDIKM[15.9949]KF.	SAM9L_HUMAN|Q8IVG5	Target	Fail	Spectral Similarity	0.2403
C:\Users\rosec6\Desktop\SaludMSFragger\Fig_2\HLA\AL20210812_SR_ERV_VT_EG__IFN_TMT10_Fxn03:RTSNode:28014:3:2	AL20210812_SR_ERV_VT_EG__IFN_TMT10_Fxn03	TEVDIKMKF	2	Salud	1	28014	-0.67484	0.144003	0.767492	.TEVDIKM[15.9949]KF.	SAM9L_HUMAN|Q8IVG5	Target	Fail	Delta RT	0.0195475
C:\Users\rosec6\Desktop\SaludMSFragger\Fig_2\HLA\AL20210812_SR_ERV_VT_EG__IFN_TMT10_Fxn03:RTSNode:28016:2:1	AL20210812_SR_ERV_VT_EG__IFN_TMT10_Fxn03	IARLPSSTL	1	Salud	1	28016	0.114723	0.00232126	0.0279216	.IARLPSSTL.	KI18B_HUMAN|Q86Y91	Target	Pass	Spectral Similarity	0.3565
C:\Users\rosec6\Desktop\SaludMSFragger\Fig_2\HLA\AL20210812_SR_ERV_VT_EG__IFN_TMT10_Fxn03:RTSNode:28016:2:1	AL20210812_SR_ERV_VT_EG__IFN_TMT10_Fxn03	IARLPSSTL	1	Salud	1	28016	0.114723	0.00232126	0.0279216	.IARLPSSTL.	KI18B_HUMAN|Q86Y91	Target	Pass	Delta RT	0.0252706
C:\Users\rosec6\Desktop\SaludMSFragger\Fig_2\HLA\AL20210812_SR_ERV_VT_EG__IFN_TMT10_Fxn03:RTSNode:28017:2:2	AL20210812_SR_ERV_VT_EG__IFN_TMT10_Fxn03	FPASRINL	2	Salud	1	28017	-0.894565	0.185933	0.850812	.FPASRINL.	ENST00000337777.7_1_3-142423378-142430355-+|GN=PLS1	Target	Fail	Spectral Similarity	0.6574
C:\Users\rosec6\Desktop\SaludMSFragger\Fig_2\HLA\AL20210812_SR_ERV_VT_EG__IFN_TMT10_Fxn03:RTSNode:28017:2:2	AL20210812_SR_ERV_VT_EG__IFN_TMT10_Fxn03	FPASRINL	2	Salud	1	28017	-0.894565	0.185933	0.850812	.FPASRINL.	ENST00000337777.7_1_3-142423378-142430355-+|GN=PLS1	Target	Fail	Delta RT	0.0975216
C:\Users\rosec6\Desktop\SaludMSFragger\Fig_2\HLA\AL20210812_SR_ERV_VT_EG__IFN_TMT10_Fxn03:RTSNode:28018:3:1	AL20210812_SR_ERV_VT_EG__IFN_TMT10_Fxn03	LIYFQTQRK	1	Salud	1	28018	0.274386	0.000655824	0.00419632	.LIYFQTQRK.	ENST00000392222.6_1_2-207024423-207024546-+|GN=EEF1B2	Target	Pass	Spectral Similarity	0.611
C:\Users\rosec6\Desktop\SaludMSFragger\Fig_2\HLA\AL20210812_SR_ERV_VT_EG__IFN_TMT10_Fxn03:RTSNode:28018:3:1	AL20210812_SR_ERV_VT_EG__IFN_TMT10_Fxn03	LIYFQTQRK	1	Salud	1	28018	0.274386	0.000655824	0.00419632	.LIYFQTQRK.	ENST00000392222.6_1_2-207024423-207024546-+|GN=EEF1B2	Target	Pass	Delta RT	0.0150773
C:\Users\rosec6\Desktop\SaludMSFragger\Fig_2\HLA\AL20210812_SR_ERV_VT_EG__IFN_TMT10_Fxn03:RTSNode:28019:3:1	AL20210812_SR_ERV_VT_EG__IFN_TMT10_Fxn03	LPHLQEK	1	Salud	1	28019	-0.46943	0.102156	0.767492	.LPHLQEK.	ENST00000260662.2_1_2-25040622-25040661-+|GN=CENPO	Target	Fail	Spectral Similarity	0.3073
C:\Users\rosec6\Desktop\SaludMSFragger\Fig_2\HLA\AL20210812_SR_ERV_VT_EG__IFN_TMT10_Fxn03:RTSNode:28019:3:1	AL20210812_SR_ERV_VT_EG__IFN_TMT10_Fxn03	LPHLQEK	1	Salud	1	28019	-0.46943	0.102156	0.767492	.LPHLQEK.	ENST00000260662.2_1_2-25040622-25040661-+|GN=CENPO	Target	Fail	Delta RT	0.130152
C:\Users\rosec6\Desktop\SaludMSFragger\Fig_2\HLA\AL20210812_SR_ERV_VT_EG__IFN_TMT10_Fxn03:RTSNode:28020:3:1	AL20210812_SR_ERV_VT_EG__IFN_TMT10_Fxn03	AGLHVRKDRPGEA	1	Salud	1	28020	-1.01399	0.208007	0.927088	.AGLHVRKDRPGEA.	ENST00000397637.5_1_21-48055700-48056138-+|GN=PRMT2	Target	Fail	Spectral Similarity	0.1436
C:\Users\rosec6\Desktop\SaludMSFragger\Fig_2\HLA\AL20210812_SR_ERV_VT_EG__IFN_TMT10_Fxn03:RTSNode:28020:3:1	AL20210812_SR_ERV_VT_EG__IFN_TMT10_Fxn03	AGLHVRKDRPGEA	1	Salud	1	28020	-1.01399	0.208007	0.927088	.AGLHVRKDRPGEA.	ENST00000397637.5_1_21-48055700-48056138-+|GN=PRMT2	Target	Fail	Delta RT	0.326672
C:\Users\rosec6\Desktop\SaludMSFragger\Fig_2\HLA\AL20210812_SR_ERV_VT_EG__IFN_TMT10_Fxn03:RTSNode:28021:3:1	AL20210812_SR_ERV_VT_EG__IFN_TMT10_Fxn03	LVHPHVALMVL	1	Salud	1	28021	-0.782273	0.16376	0.784933	.LVHPHVALMVL.	T313409_6-149395640-149490115--|GN=nan	Target	Fail	Spectral Similarity	0.5591
C:\Users\rosec6\Desktop\SaludMSFragger\Fig_2\HLA\AL20210812_SR_ERV_VT_EG__IFN_TMT10_Fxn03:RTSNode:28021:3:1	AL20210812_SR_ERV_VT_EG__IFN_TMT10_Fxn03	LVHPHVALMVL	1	Salud	1	28021	-0.782273	0.16376	0.784933	.LVHPHVALMVL.	T313409_6-149395640-149490115--|GN=nan	Target	Fail	Delta RT	0.19458
C:\Users\rosec6\Desktop\SaludMSFragger\Fig_2\HLA\AL20210812_SR_ERV_VT_EG__IFN_TMT10_Fxn03:RTSNode:28022:4:1	AL20210812_SR_ERV_VT_EG__IFN_TMT10_Fxn03	KDMTFLHEGNDSKVD	1	Salud	1	28022	-0.595433	0.128998	0.767492	.KDM[15.9949]TFLHEGNDSKVD.	RPGF6_HUMAN|Q8TEU7	Target	Fail	Spectral Similarity	0.3437
C:\Users\rosec6\Desktop\SaludMSFragger\Fig_2\HLA\AL20210812_SR_ERV_VT_EG__IFN_TMT10_Fxn03:RTSNode:28022:4:1	AL20210812_SR_ERV_VT_EG__IFN_TMT10_Fxn03	KDMTFLHEGNDSKVD	1	Salud	1	28022	-0.595433	0.128998	0.767492	.KDM[15.9949]TFLHEGNDSKVD.	RPGF6_HUMAN|Q8TEU7	Target	Fail	Delta RT	0.179787
C:\Users\rosec6\Desktop\SaludMSFragger\Fig_2\HLA\AL20210812_SR_ERV_VT_EG__IFN_TMT10_Fxn03:RTSNode:28023:3:1	AL20210812_SR_ERV_VT_EG__IFN_TMT10_Fxn03	TLLIKTVETRDGQ	1	Salud	1	28023	0.857316	0.000203666	3.89843e-06	.TLLIKTVETRDGQ.	VIME_HUMAN|P08670	Target	Pass	Spectral Similarity	0.7589
C:\Users\rosec6\Desktop\SaludMSFragger\Fig_2\HLA\AL20210812_SR_ERV_VT_EG__IFN_TMT10_Fxn03:RTSNode:28023:3:1	AL20210812_SR_ERV_VT_EG__IFN_TMT10_Fxn03	TLLIKTVETRDGQ	1	Salud	1	28023	0.857316	0.000203666	3.89843e-06	.TLLIKTVETRDGQ.	VIME_HUMAN|P08670	Target	Pass	Delta RT	0.00645192
C:\Users\rosec6\Desktop\SaludMSFragger\Fig_2\HLA\AL20210812_SR_ERV_VT_EG__IFN_TMT10_Fxn03:RTSNode:28025:2:1	AL20210812_SR_ERV_VT_EG__IFN_TMT10_Fxn03	APAGKSLCF	1	Salud	1	28025	0.118317	0.00232126	0.0267712	.APAGKSLCF.	PRSR2_HUMAN|Q86WR7	Target	Pass	Spectral Similarity	0.5361
C:\Users\rosec6\Desktop\SaludMSFragger\Fig_2\HLA\AL20210812_SR_ERV_VT_EG__IFN_TMT10_Fxn03:RTSNode:28025:2:1	AL20210812_SR_ERV_VT_EG__IFN_TMT10_Fxn03	APAGKSLCF	1	Salud	1	28025	0.118317	0.00232126	0.0267712	.APAGKSLCF.	PRSR2_HUMAN|Q86WR7	Target	Pass	Delta RT	0.0128219
C:\Users\rosec6\Desktop\SaludMSFragger\Fig_2\HLA\AL20210812_SR_ERV_VT_EG__IFN_TMT10_Fxn03:RTSNode:28027:4:1	AL20210812_SR_ERV_VT_EG__IFN_TMT10_Fxn03	KLGGVIKEKL	1	Salud	1	28027	0.168652	0.00154982	0.0147874	.KLGGVIKEKL.	NOP58_HUMAN|Q9Y2X3	Target	Pass	Spectral Similarity	0.7276
C:\Users\rosec6\Desktop\SaludMSFragger\Fig_2\HLA\AL20210812_SR_ERV_VT_EG__IFN_TMT10_Fxn03:RTSNode:28027:4:1	AL20210812_SR_ERV_VT_EG__IFN_TMT10_Fxn03	KLGGVIKEKL	1	Salud	1	28027	0.168652	0.00154982	0.0147874	.KLGGVIKEKL.	NOP58_HUMAN|Q9Y2X3	Target	Pass	Delta RT	0.0238556
C:\Users\rosec6\Desktop\SaludMSFragger\Fig_2\HLA\AL20210812_SR_ERV_VT_EG__IFN_TMT10_Fxn03:RTSNode:28028:2:1	AL20210812_SR_ERV_VT_EG__IFN_TMT10_Fxn03	VSLGTPIMK	1	Salud	1	28028	0.22762	0.000998115	0.00733377	.VSLGTPIM[15.9949]K.	ECT2_HUMAN|Q9H8V3	Target	Pass	Spectral Similarity	0.8392
C:\Users\rosec6\Desktop\SaludMSFragger\Fig_2\HLA\AL20210812_SR_ERV_VT_EG__IFN_TMT10_Fxn03:RTSNode:28028:2:1	AL20210812_SR_ERV_VT_EG__IFN_TMT10_Fxn03	VSLGTPIMK	1	Salud	1	28028	0.22762	0.000998115	0.00733377	.VSLGTPIM[15.9949]K.	ECT2_HUMAN|Q9H8V3	Target	Pass	Delta RT	0.0057148
C:\Users\rosec6\Desktop\SaludMSFragger\Fig_2\HLA\AL20210812_SR_ERV_VT_EG__IFN_TMT10_Fxn03:RTSNode:28029:3:2	AL20210812_SR_ERV_VT_EG__IFN_TMT10_Fxn03	KMQYATGPLLK	2	Salud	1	28029	-0.334679	0.0704426	0.767492	.KMQYATGPLLK.	SELT_HUMAN|P62341	Target	Fail	Spectral Similarity	0.6945
C:\Users\rosec6\Desktop\SaludMSFragger\Fig_2\HLA\AL20210812_SR_ERV_VT_EG__IFN_TMT10_Fxn03:RTSNode:28029:3:2	AL20210812_SR_ERV_VT_EG__IFN_TMT10_Fxn03	KMQYATGPLLK	2	Salud	1	28029	-0.334679	0.0704426	0.767492	.KMQYATGPLLK.	SELT_HUMAN|P62341	Target	Fail	Delta RT	0.0216858
C:\Users\rosec6\Desktop\SaludMSFragger\Fig_2\HLA\AL20210812_SR_ERV_VT_EG__IFN_TMT10_Fxn03:RTSNode:28030:2:1	AL20210812_SR_ERV_VT_EG__IFN_TMT10_Fxn03	SPLNRAGLL	1	Salud	1	28030	0.0243209	0.00664053	0.0783784	.SPLNRAGLL.	NEP1_HUMAN|Q92979	Target	Pass	Spectral Similarity	0.508
C:\Users\rosec6\Desktop\SaludMSFragger\Fig_2\HLA\AL20210812_SR_ERV_VT_EG__IFN_TMT10_Fxn03:RTSNode:28030:2:1	AL20210812_SR_ERV_VT_EG__IFN_TMT10_Fxn03	SPLNRAGLL	1	Salud	1	28030	0.0243209	0.00664053	0.0783784	.SPLNRAGLL.	NEP1_HUMAN|Q92979	Target	Pass	Delta RT	0.0408507
C:\Users\rosec6\Desktop\SaludMSFragger\Fig_2\HLA\AL20210812_SR_ERV_VT_EG__IFN_TMT10_Fxn03:RTSNode:28031:3:1	AL20210812_SR_ERV_VT_EG__IFN_TMT10_Fxn03	SIIIVLVATGII	1	Salud	1	28031	-1.66117	0.292056	0.993138	.SIIIVLVATGII.	PIANP_HUMAN|Q8IYJ0	Target	Fail	Spectral Similarity	0.0368
C:\Users\rosec6\Desktop\SaludMSFragger\Fig_2\HLA\AL20210812_SR_ERV_VT_EG__IFN_TMT10_Fxn03:RTSNode:28031:3:1	AL20210812_SR_ERV_VT_EG__IFN_TMT10_Fxn03	SIIIVLVATGII	1	Salud	1	28031	-1.66117	0.292056	0.993138	.SIIIVLVATGII.	PIANP_HUMAN|Q8IYJ0	Target	Fail	Delta RT	0.481791
C:\Users\rosec6\Desktop\SaludMSFragger\Fig_2\HLA\AL20210812_SR_ERV_VT_EG__IFN_TMT10_Fxn03:RTSNode:28033:4:1	AL20210812_SR_ERV_VT_EG__IFN_TMT10_Fxn03	HEERFLKNIGW	1	Salud	1	28033	0.207137	0.00114274	0.00936087	.HEERFLKNIGW.	IR3IP_HUMAN|Q9Y5U9	Target	Pass	Spectral Similarity	0.4449
C:\Users\rosec6\Desktop\SaludMSFragger\Fig_2\HLA\AL20210812_SR_ERV_VT_EG__IFN_TMT10_Fxn03:RTSNode:28033:4:1	AL20210812_SR_ERV_VT_EG__IFN_TMT10_Fxn03	HEERFLKNIGW	1	Salud	1	28033	0.207137	0.00114274	0.00936087	.HEERFLKNIGW.	IR3IP_HUMAN|Q9Y5U9	Target	Pass	Delta RT	0.00170763
C:\Users\rosec6\Desktop\SaludMSFragger\Fig_2\HLA\AL20210812_SR_ERV_VT_EG__IFN_TMT10_Fxn03:RTSNode:28034:3:1	AL20210812_SR_ERV_VT_EG__IFN_TMT10_Fxn03	MPKLKPVEL	1	Salud	1	28034	-0.298509	0.0625534	0.767492	.MPKLKPVEL.	PRKDC_HUMAN|P78527	Target	Fail	Spectral Similarity	0.1566
C:\Users\rosec6\Desktop\SaludMSFragger\Fig_2\HLA\AL20210812_SR_ERV_VT_EG__IFN_TMT10_Fxn03:RTSNode:28034:3:1	AL20210812_SR_ERV_VT_EG__IFN_TMT10_Fxn03	MPKLKPVEL	1	Salud	1	28034	-0.298509	0.0625534	0.767492	.MPKLKPVEL.	PRKDC_HUMAN|P78527	Target	Fail	Delta RT	0.121357
C:\Users\rosec6\Desktop\SaludMSFragger\Fig_2\HLA\AL20210812_SR_ERV_VT_EG__IFN_TMT10_Fxn03:RTSNode:28035:3:2	AL20210812_SR_ERV_VT_EG__IFN_TMT10_Fxn03	AVTPSGQFKE	2	Salud	1	28035	-1.22706	0.245622	0.984541	.AVTPSGQFKE.	LDB2_HUMAN|O43679-2	Target	Fail	Spectral Similarity	0.2683
C:\Users\rosec6\Desktop\SaludMSFragger\Fig_2\HLA\AL20210812_SR_ERV_VT_EG__IFN_TMT10_Fxn03:RTSNode:28035:3:2	AL20210812_SR_ERV_VT_EG__IFN_TMT10_Fxn03	AVTPSGQFKE	2	Salud	1	28035	-1.22706	0.245622	0.984541	.AVTPSGQFKE.	LDB2_HUMAN|O43679-2	Target	Fail	Delta RT	0.129798
C:\Users\rosec6\Desktop\SaludMSFragger\Fig_2\HLA\AL20210812_SR_ERV_VT_EG__IFN_TMT10_Fxn03:RTSNode:28038:2:1	AL20210812_SR_ERV_VT_EG__IFN_TMT10_Fxn03	IARLPSSTL	1	Salud	1	28038	0.0431729	0.00510137	0.063562	.IARLPSSTL.	KI18B_HUMAN|Q86Y91	Target	Pass	Spectral Similarity	0.3478
C:\Users\rosec6\Desktop\SaludMSFragger\Fig_2\HLA\AL20210812_SR_ERV_VT_EG__IFN_TMT10_Fxn03:RTSNode:28038:2:1	AL20210812_SR_ERV_VT_EG__IFN_TMT10_Fxn03	IARLPSSTL	1	Salud	1	28038	0.0431729	0.00510137	0.063562	.IARLPSSTL.	KI18B_HUMAN|Q86Y91	Target	Pass	Delta RT	0.024611
C:\Users\rosec6\Desktop\SaludMSFragger\Fig_2\HLA\AL20210812_SR_ERV_VT_EG__IFN_TMT10_Fxn03:RTSNode:28039:2:1	AL20210812_SR_ERV_VT_EG__IFN_TMT10_Fxn03	SYQGKGFVM	1	Salud	1	28039	0.00847438	0.00789393	0.0931535	.SYQGKGFVM.	NECT2_HUMAN|Q92692	Target	Pass	Spectral Similarity	0.1473
C:\Users\rosec6\Desktop\SaludMSFragger\Fig_2\HLA\AL20210812_SR_ERV_VT_EG__IFN_TMT10_Fxn03:RTSNode:28039:2:1	AL20210812_SR_ERV_VT_EG__IFN_TMT10_Fxn03	SYQGKGFVM	1	Salud	1	28039	0.00847438	0.00789393	0.0931535	.SYQGKGFVM.	NECT2_HUMAN|Q92692	Target	Pass	Delta RT	0.00800664
C:\Users\rosec6\Desktop\SaludMSFragger\Fig_2\HLA\AL20210812_SR_ERV_VT_EG__IFN_TMT10_Fxn03:RTSNode:28040:2:1	AL20210812_SR_ERV_VT_EG__IFN_TMT10_Fxn03	SVYDSVLQK	1	Salud	1	28040	0.514169	0.000203666	0.0002378	.SVYDSVLQK.	SYNE1_HUMAN|Q8NF91	Target	Pass	Spectral Similarity	0.8792
C:\Users\rosec6\Desktop\SaludMSFragger\Fig_2\HLA\AL20210812_SR_ERV_VT_EG__IFN_TMT10_Fxn03:RTSNode:28040:2:1	AL20210812_SR_ERV_VT_EG__IFN_TMT10_Fxn03	SVYDSVLQK	1	Salud	1	28040	0.514169	0.000203666	0.0002378	.SVYDSVLQK.	SYNE1_HUMAN|Q8NF91	Target	Pass	Delta RT	0.0104619
C:\Users\rosec6\Desktop\SaludMSFragger\Fig_2\HLA\AL20210812_SR_ERV_VT_EG__IFN_TMT10_Fxn03:RTSNode:28042:4:1	AL20210812_SR_ERV_VT_EG__IFN_TMT10_Fxn03	KSTKWFALK	1	Salud	1	28042	0.144706	0.00203063	0.0196284	.KSTKWFALK.	ENST00000560197.5_1_15-39160624-39178953--|GN=RP11-624L4.1	Target	Pass	Spectral Similarity	0.3834
C:\Users\rosec6\Desktop\SaludMSFragger\Fig_2\HLA\AL20210812_SR_ERV_VT_EG__IFN_TMT10_Fxn03:RTSNode:28042:4:1	AL20210812_SR_ERV_VT_EG__IFN_TMT10_Fxn03	KSTKWFALK	1	Salud	1	28042	0.144706	0.00203063	0.0196284	.KSTKWFALK.	ENST00000560197.5_1_15-39160624-39178953--|GN=RP11-624L4.1	Target	Pass	Delta RT	0.0034522
C:\Users\rosec6\Desktop\SaludMSFragger\Fig_2\HLA\AL20210812_SR_ERV_VT_EG__IFN_TMT10_Fxn03:RTSNode:28043:4:1	AL20210812_SR_ERV_VT_EG__IFN_TMT10_Fxn03	SVLVLRSVSTRVLK	1	Salud	1	28043	0.0329338	0.00622713	0.0712592	.SVLVLRSVSTRVLK.	BEST4_HUMAN|Q8NFU0	Target	Pass	Spectral Similarity	0.1806
C:\Users\rosec6\Desktop\SaludMSFragger\Fig_2\HLA\AL20210812_SR_ERV_VT_EG__IFN_TMT10_Fxn03:RTSNode:28043:4:1	AL20210812_SR_ERV_VT_EG__IFN_TMT10_Fxn03	SVLVLRSVSTRVLK	1	Salud	1	28043	0.0329338	0.00622713	0.0712592	.SVLVLRSVSTRVLK.	BEST4_HUMAN|Q8NFU0	Target	Pass	Delta RT	0.0218208
C:\Users\rosec6\Desktop\SaludMSFragger\Fig_2\HLA\AL20210812_SR_ERV_VT_EG__IFN_TMT10_Fxn03:RTSNode:28045:3:1	AL20210812_SR_ERV_VT_EG__IFN_TMT10_Fxn03	IVRVGRMEL	1	Salud	1	28045	0.0208341	0.00685448	0.0814377	.IVRVGRMEL.	DOCK1_HUMAN|Q14185	Target	Pass	Spectral Similarity	0.5001
C:\Users\rosec6\Desktop\SaludMSFragger\Fig_2\HLA\AL20210812_SR_ERV_VT_EG__IFN_TMT10_Fxn03:RTSNode:28045:3:1	AL20210812_SR_ERV_VT_EG__IFN_TMT10_Fxn03	IVRVGRMEL	1	Salud	1	28045	0.0208341	0.00685448	0.0814377	.IVRVGRMEL.	DOCK1_HUMAN|Q14185	Target	Pass	Delta RT	0.0166286
C:\Users\rosec6\Desktop\SaludMSFragger\Fig_2\HLA\AL20210812_SR_ERV_VT_EG__IFN_TMT10_Fxn03:RTSNode:28046:4:1	AL20210812_SR_ERV_VT_EG__IFN_TMT10_Fxn03	FEKDSKAEEVWMKFR	1	Salud	1	28046	-0.320004	0.0682096	0.767492	.FEKDSKAEEVWMKFR.	XPF_HUMAN|Q92889	Target	Fail	Spectral Similarity	0.1228
C:\Users\rosec6\Desktop\SaludMSFragger\Fig_2\HLA\AL20210812_SR_ERV_VT_EG__IFN_TMT10_Fxn03:RTSNode:28046:4:1	AL20210812_SR_ERV_VT_EG__IFN_TMT10_Fxn03	FEKDSKAEEVWMKFR	1	Salud	1	28046	-0.320004	0.0682096	0.767492	.FEKDSKAEEVWMKFR.	XPF_HUMAN|Q92889	Target	Fail	Delta RT	0.0863358
C:\Users\rosec6\Desktop\SaludMSFragger\Fig_2\HLA\AL20210812_SR_ERV_VT_EG__IFN_TMT10_Fxn03:RTSNode:28049:2:1	AL20210812_SR_ERV_VT_EG__IFN_TMT10_Fxn03	APAGKSLCF	1	Salud	1	28049	0.0423458	0.00510137	0.0641543	.APAGKSLCF.	PRSR2_HUMAN|Q86WR7	Target	Pass	Spectral Similarity	0.538
C:\Users\rosec6\Desktop\SaludMSFragger\Fig_2\HLA\AL20210812_SR_ERV_VT_EG__IFN_TMT10_Fxn03:RTSNode:28049:2:1	AL20210812_SR_ERV_VT_EG__IFN_TMT10_Fxn03	APAGKSLCF	1	Salud	1	28049	0.0423458	0.00510137	0.0641543	.APAGKSLCF.	PRSR2_HUMAN|Q86WR7	Target	Pass	Delta RT	0.0125749
C:\Users\rosec6\Desktop\SaludMSFragger\Fig_2\HLA\AL20210812_SR_ERV_VT_EG__IFN_TMT10_Fxn03:RTSNode:28051:2:1	AL20210812_SR_ERV_VT_EG__IFN_TMT10_Fxn03	VLYENPNLK	1	Salud	1	28051	0.593731	0.000203666	9.16799e-05	.VLYENPNLK.	DYHC1_HUMAN|Q14204	Target	Pass	Spectral Similarity	0.8596
C:\Users\rosec6\Desktop\SaludMSFragger\Fig_2\HLA\AL20210812_SR_ERV_VT_EG__IFN_TMT10_Fxn03:RTSNode:28051:2:1	AL20210812_SR_ERV_VT_EG__IFN_TMT10_Fxn03	VLYENPNLK	1	Salud	1	28051	0.593731	0.000203666	9.16799e-05	.VLYENPNLK.	DYHC1_HUMAN|Q14204	Target	Pass	Delta RT	0.000869232
C:\Users\rosec6\Desktop\SaludMSFragger\Fig_2\HLA\AL20210812_SR_ERV_VT_EG__IFN_TMT10_Fxn03:RTSNode:28052:3:1	AL20210812_SR_ERV_VT_EG__IFN_TMT10_Fxn03	TEVDIKMKF	1	Salud	1	28052	0.0248311	0.00664053	0.0779395	.TEVDIKM[15.9949]KF.	SAM9L_HUMAN|Q8IVG5	Target	Pass	Spectral Similarity	0.6109
C:\Users\rosec6\Desktop\SaludMSFragger\Fig_2\HLA\AL20210812_SR_ERV_VT_EG__IFN_TMT10_Fxn03:RTSNode:28052:3:1	AL20210812_SR_ERV_VT_EG__IFN_TMT10_Fxn03	TEVDIKMKF	1	Salud	1	28052	0.0248311	0.00664053	0.0779395	.TEVDIKM[15.9949]KF.	SAM9L_HUMAN|Q8IVG5	Target	Pass	Delta RT	0.0202071
C:\Users\rosec6\Desktop\SaludMSFragger\Fig_2\HLA\AL20210812_SR_ERV_VT_EG__IFN_TMT10_Fxn03:RTSNode:28053:3:1	AL20210812_SR_ERV_VT_EG__IFN_TMT10_Fxn03	LPHLQEK	1	Salud	1	28053	-0.475749	0.103699	0.767492	.LPHLQEK.	ENST00000260662.2_1_2-25040622-25040661-+|GN=CENPO	Target	Fail	Spectral Similarity	0.2918
C:\Users\rosec6\Desktop\SaludMSFragger\Fig_2\HLA\AL20210812_SR_ERV_VT_EG__IFN_TMT10_Fxn03:RTSNode:28053:3:1	AL20210812_SR_ERV_VT_EG__IFN_TMT10_Fxn03	LPHLQEK	1	Salud	1	28053	-0.475749	0.103699	0.767492	.LPHLQEK.	ENST00000260662.2_1_2-25040622-25040661-+|GN=CENPO	Target	Fail	Delta RT	0.130276
C:\Users\rosec6\Desktop\SaludMSFragger\Fig_2\HLA\AL20210812_SR_ERV_VT_EG__IFN_TMT10_Fxn03:RTSNode:28055:3:1	AL20210812_SR_ERV_VT_EG__IFN_TMT10_Fxn03	TIRELTGKL	1	Salud	1	28055	0.254408	0.000748596	0.0053273	.TIRELTGKL.	NPTXR_HUMAN|O95502	Target	Pass	Spectral Similarity	0.8311
C:\Users\rosec6\Desktop\SaludMSFragger\Fig_2\HLA\AL20210812_SR_ERV_VT_EG__IFN_TMT10_Fxn03:RTSNode:28055:3:1	AL20210812_SR_ERV_VT_EG__IFN_TMT10_Fxn03	TIRELTGKL	1	Salud	1	28055	0.254408	0.000748596	0.0053273	.TIRELTGKL.	NPTXR_HUMAN|O95502	Target	Pass	Delta RT	0.0205247
C:\Users\rosec6\Desktop\SaludMSFragger\Fig_2\HLA\AL20210812_SR_ERV_VT_EG__IFN_TMT10_Fxn03:RTSNode:28057:3:1	AL20210812_SR_ERV_VT_EG__IFN_TMT10_Fxn03	SPLRTKLTSAL	1	Salud	1	28057	0.0864764	0.0030426	0.0387877	.SPLRTKLTSAL.	IFIT5_HUMAN|Q13325	Target	Pass	Spectral Similarity	0.1862
C:\Users\rosec6\Desktop\SaludMSFragger\Fig_2\HLA\AL20210812_SR_ERV_VT_EG__IFN_TMT10_Fxn03:RTSNode:28057:3:1	AL20210812_SR_ERV_VT_EG__IFN_TMT10_Fxn03	SPLRTKLTSAL	1	Salud	1	28057	0.0864764	0.0030426	0.0387877	.SPLRTKLTSAL.	IFIT5_HUMAN|Q13325	Target	Pass	Delta RT	0.0432568
C:\Users\rosec6\Desktop\SaludMSFragger\Fig_2\HLA\AL20210812_SR_ERV_VT_EG__IFN_TMT10_Fxn03:RTSNode:28058:4:2	AL20210812_SR_ERV_VT_EG__IFN_TMT10_Fxn03	KVTIDFAGRKI	2	Salud	1	28058	-0.6155	0.132129	0.767492	.KVTIDFAGRKI.	TRIP4_HUMAN|Q15650	Target	Fail	Spectral Similarity	0.6478
C:\Users\rosec6\Desktop\SaludMSFragger\Fig_2\HLA\AL20210812_SR_ERV_VT_EG__IFN_TMT10_Fxn03:RTSNode:28058:4:2	AL20210812_SR_ERV_VT_EG__IFN_TMT10_Fxn03	KVTIDFAGRKI	2	Salud	1	28058	-0.6155	0.132129	0.767492	.KVTIDFAGRKI.	TRIP4_HUMAN|Q15650	Target	Fail	Delta RT	0.0057741
C:\Users\rosec6\Desktop\SaludMSFragger\Fig_2\HLA\AL20210812_SR_ERV_VT_EG__IFN_TMT10_Fxn03:RTSNode:28060:2:1	AL20210812_SR_ERV_VT_EG__IFN_TMT10_Fxn03	SPLNRAGLL	1	Salud	1	28060	0.0744552	0.00386182	0.0445513	.SPLNRAGLL.	NEP1_HUMAN|Q92979	Target	Pass	Spectral Similarity	0.5338
C:\Users\rosec6\Desktop\SaludMSFragger\Fig_2\HLA\AL20210812_SR_ERV_VT_EG__IFN_TMT10_Fxn03:RTSNode:28060:2:1	AL20210812_SR_ERV_VT_EG__IFN_TMT10_Fxn03	SPLNRAGLL	1	Salud	1	28060	0.0744552	0.00386182	0.0445513	.SPLNRAGLL.	NEP1_HUMAN|Q92979	Target	Pass	Delta RT	0.0408507
C:\Users\rosec6\Desktop\SaludMSFragger\Fig_2\HLA\AL20210812_SR_ERV_VT_EG__IFN_TMT10_Fxn03:RTSNode:28061:2:1	AL20210812_SR_ERV_VT_EG__IFN_TMT10_Fxn03	SYQGKGFVM	1	Salud	1	28061	0.0420869	0.00522671	0.0643407	.SYQGKGFVM.	NECT2_HUMAN|Q92692	Target	Pass	Spectral Similarity	0.1323
C:\Users\rosec6\Desktop\SaludMSFragger\Fig_2\HLA\AL20210812_SR_ERV_VT_EG__IFN_TMT10_Fxn03:RTSNode:28061:2:1	AL20210812_SR_ERV_VT_EG__IFN_TMT10_Fxn03	SYQGKGFVM	1	Salud	1	28061	0.0420869	0.00522671	0.0643407	.SYQGKGFVM.	NECT2_HUMAN|Q92692	Target	Pass	Delta RT	0.00800664
C:\Users\rosec6\Desktop\SaludMSFragger\Fig_2\HLA\AL20210812_SR_ERV_VT_EG__IFN_TMT10_Fxn03:RTSNode:28062:3:1	AL20210812_SR_ERV_VT_EG__IFN_TMT10_Fxn03	MPKLKPVEL	1	Salud	1	28062	-0.331776	0.0695496	0.767492	.MPKLKPVEL.	PRKDC_HUMAN|P78527	Target	Fail	Spectral Similarity	0.1586
C:\Users\rosec6\Desktop\SaludMSFragger\Fig_2\HLA\AL20210812_SR_ERV_VT_EG__IFN_TMT10_Fxn03:RTSNode:28062:3:1	AL20210812_SR_ERV_VT_EG__IFN_TMT10_Fxn03	MPKLKPVEL	1	Salud	1	28062	-0.331776	0.0695496	0.767492	.MPKLKPVEL.	PRKDC_HUMAN|P78527	Target	Fail	Delta RT	0.121357
C:\Users\rosec6\Desktop\SaludMSFragger\Fig_2\HLA\AL20210812_SR_ERV_VT_EG__IFN_TMT10_Fxn03:RTSNode:28064:3:1	AL20210812_SR_ERV_VT_EG__IFN_TMT10_Fxn03	ILFPHQPLSR	1	Salud	1	28064	0.315478	0.000505221	0.00256743	.ILFPHQPLSR.	WDR20_HUMAN|Q8TBZ3	Target	Pass	Spectral Similarity	0.9251
C:\Users\rosec6\Desktop\SaludMSFragger\Fig_2\HLA\AL20210812_SR_ERV_VT_EG__IFN_TMT10_Fxn03:RTSNode:28064:3:1	AL20210812_SR_ERV_VT_EG__IFN_TMT10_Fxn03	ILFPHQPLSR	1	Salud	1	28064	0.315478	0.000505221	0.00256743	.ILFPHQPLSR.	WDR20_HUMAN|Q8TBZ3	Target	Pass	Delta RT	0.00114134
C:\Users\rosec6\Desktop\SaludMSFragger\Fig_2\HLA\AL20210812_SR_ERV_VT_EG__IFN_TMT10_Fxn03:RTSNode:28065:4:1	AL20210812_SR_ERV_VT_EG__IFN_TMT10_Fxn03	HEERFLKNIGW	1	Salud	1	28065	0.192001	0.00127177	0.0112077	.HEERFLKNIGW.	IR3IP_HUMAN|Q9Y5U9	Target	Pass	Spectral Similarity	0.3384
C:\Users\rosec6\Desktop\SaludMSFragger\Fig_2\HLA\AL20210812_SR_ERV_VT_EG__IFN_TMT10_Fxn03:RTSNode:28065:4:1	AL20210812_SR_ERV_VT_EG__IFN_TMT10_Fxn03	HEERFLKNIGW	1	Salud	1	28065	0.192001	0.00127177	0.0112077	.HEERFLKNIGW.	IR3IP_HUMAN|Q9Y5U9	Target	Pass	Delta RT	0.00183112
C:\Users\rosec6\Desktop\SaludMSFragger\Fig_2\HLA\AL20210812_SR_ERV_VT_EG__IFN_TMT10_Fxn03:RTSNode:28066:3:1	AL20210812_SR_ERV_VT_EG__IFN_TMT10_Fxn03	KPFLRPEL	1	Salud	1	28066	-0.123144	0.0271995	0.323014	.KPFLRPEL.	UBE4B_HUMAN|O95155	Target	Fail	Spectral Similarity	0.5711
C:\Users\rosec6\Desktop\SaludMSFragger\Fig_2\HLA\AL20210812_SR_ERV_VT_EG__IFN_TMT10_Fxn03:RTSNode:28066:3:1	AL20210812_SR_ERV_VT_EG__IFN_TMT10_Fxn03	KPFLRPEL	1	Salud	1	28066	-0.123144	0.0271995	0.323014	.KPFLRPEL.	UBE4B_HUMAN|O95155	Target	Fail	Delta RT	0.0210209
C:\Users\rosec6\Desktop\SaludMSFragger\Fig_2\HLA\AL20210812_SR_ERV_VT_EG__IFN_TMT10_Fxn03:RTSNode:28067:4:2	AL20210812_SR_ERV_VT_EG__IFN_TMT10_Fxn03	FEKLINKML	2	Salud	1	28067	-1.19073	0.239447	0.984541	.FEKLINKM[15.9949]L.	DYH2_HUMAN|Q9P225	Target	Fail	Spectral Similarity	0.3436
C:\Users\rosec6\Desktop\SaludMSFragger\Fig_2\HLA\AL20210812_SR_ERV_VT_EG__IFN_TMT10_Fxn03:RTSNode:28067:4:2	AL20210812_SR_ERV_VT_EG__IFN_TMT10_Fxn03	FEKLINKML	2	Salud	1	28067	-1.19073	0.239447	0.984541	.FEKLINKM[15.9949]L.	DYH2_HUMAN|Q9P225	Target	Fail	Delta RT	0.121292
C:\Users\rosec6\Desktop\SaludMSFragger\Fig_2\HLA\AL20210812_SR_ERV_VT_EG__IFN_TMT10_Fxn03:RTSNode:28068:4:1	AL20210812_SR_ERV_VT_EG__IFN_TMT10_Fxn03	HPLWHKMHI	1	Salud	1	28068	-0.936568	0.194508	0.87909	.HPLWHKM[15.9949]HI.	ENST00000396930.3_2_8-41906783-41907140--|GN=KAT6A	Target	Fail	Spectral Similarity	0.2315
C:\Users\rosec6\Desktop\SaludMSFragger\Fig_2\HLA\AL20210812_SR_ERV_VT_EG__IFN_TMT10_Fxn03:RTSNode:28068:4:1	AL20210812_SR_ERV_VT_EG__IFN_TMT10_Fxn03	HPLWHKMHI	1	Salud	1	28068	-0.936568	0.194508	0.87909	.HPLWHKM[15.9949]HI.	ENST00000396930.3_2_8-41906783-41907140--|GN=KAT6A	Target	Fail	Delta RT	0.224199
C:\Users\rosec6\Desktop\SaludMSFragger\Fig_2\HLA\AL20210812_SR_ERV_VT_EG__IFN_TMT10_Fxn03:RTSNode:28069:2:1	AL20210812_SR_ERV_VT_EG__IFN_TMT10_Fxn03	MPALRSINL	1	Salud	1	28069	-0.444161	0.0964647	0.767492	.MPALRSINL.	LRC20_HUMAN|Q8TCA0	Target	Fail	Spectral Similarity	0.7143
C:\Users\rosec6\Desktop\SaludMSFragger\Fig_2\HLA\AL20210812_SR_ERV_VT_EG__IFN_TMT10_Fxn03:RTSNode:28069:2:1	AL20210812_SR_ERV_VT_EG__IFN_TMT10_Fxn03	MPALRSINL	1	Salud	1	28069	-0.444161	0.0964647	0.767492	.MPALRSINL.	LRC20_HUMAN|Q8TCA0	Target	Fail	Delta RT	0.173566
C:\Users\rosec6\Desktop\SaludMSFragger\Fig_2\HLA\AL20210812_SR_ERV_VT_EG__IFN_TMT10_Fxn03:RTSNode:28071:3:1	AL20210812_SR_ERV_VT_EG__IFN_TMT10_Fxn03	TLLIKTVETRDGQ	1	Salud	1	28071	0.961935	0.000203666	1.1132e-06	.TLLIKTVETRDGQ.	VIME_HUMAN|P08670	Target	Pass	Spectral Similarity	0.768
C:\Users\rosec6\Desktop\SaludMSFragger\Fig_2\HLA\AL20210812_SR_ERV_VT_EG__IFN_TMT10_Fxn03:RTSNode:28071:3:1	AL20210812_SR_ERV_VT_EG__IFN_TMT10_Fxn03	TLLIKTVETRDGQ	1	Salud	1	28071	0.961935	0.000203666	1.1132e-06	.TLLIKTVETRDGQ.	VIME_HUMAN|P08670	Target	Pass	Delta RT	0.0070691
C:\Users\rosec6\Desktop\SaludMSFragger\Fig_2\HLA\AL20210812_SR_ERV_VT_EG__IFN_TMT10_Fxn03:RTSNode:28072:3:1	AL20210812_SR_ERV_VT_EG__IFN_TMT10_Fxn03	QVTDNLVLSIHK	1	Salud	1	28072	-0.452751	0.0981155	0.767492	.QVTDNLVLSIHK.	AGRB1_HUMAN|O14514	Target	Fail	Spectral Similarity	0.2013
C:\Users\rosec6\Desktop\SaludMSFragger\Fig_2\HLA\AL20210812_SR_ERV_VT_EG__IFN_TMT10_Fxn03:RTSNode:28072:3:1	AL20210812_SR_ERV_VT_EG__IFN_TMT10_Fxn03	QVTDNLVLSIHK	1	Salud	1	28072	-0.452751	0.0981155	0.767492	.QVTDNLVLSIHK.	AGRB1_HUMAN|O14514	Target	Fail	Delta RT	0.0499621
C:\Users\rosec6\Desktop\SaludMSFragger\Fig_2\HLA\AL20210812_SR_ERV_VT_EG__IFN_TMT10_Fxn03:RTSNode:28073:4:2	AL20210812_SR_ERV_VT_EG__IFN_TMT10_Fxn03	LNLSNRRLKHFPRG	2	Salud	1	28073	-1.55808	0.28389	0.985953	.LNLSNRRLKHFPRG.	LRCH4_HUMAN|O75427	Target	Fail	Spectral Similarity	0.2054
C:\Users\rosec6\Desktop\SaludMSFragger\Fig_2\HLA\AL20210812_SR_ERV_VT_EG__IFN_TMT10_Fxn03:RTSNode:28073:4:2	AL20210812_SR_ERV_VT_EG__IFN_TMT10_Fxn03	LNLSNRRLKHFPRG	2	Salud	1	28073	-1.55808	0.28389	0.985953	.LNLSNRRLKHFPRG.	LRCH4_HUMAN|O75427	Target	Fail	Delta RT	0.212786
C:\Users\rosec6\Desktop\SaludMSFragger\Fig_2\HLA\AL20210812_SR_ERV_VT_EG__IFN_TMT10_Fxn03:RTSNode:28074:4:1	AL20210812_SR_ERV_VT_EG__IFN_TMT10_Fxn03	SVLVLRSVSTRVLK	1	Salud	1	28074	-0.0702647	0.0180025	0.205874	.SVLVLRSVSTRVLK.	BEST4_HUMAN|Q8NFU0	Target	Fail	Spectral Similarity	0.1364
C:\Users\rosec6\Desktop\SaludMSFragger\Fig_2\HLA\AL20210812_SR_ERV_VT_EG__IFN_TMT10_Fxn03:RTSNode:28074:4:1	AL20210812_SR_ERV_VT_EG__IFN_TMT10_Fxn03	SVLVLRSVSTRVLK	1	Salud	1	28074	-0.0702647	0.0180025	0.205874	.SVLVLRSVSTRVLK.	BEST4_HUMAN|Q8NFU0	Target	Fail	Delta RT	0.0218208
C:\Users\rosec6\Desktop\SaludMSFragger\Fig_2\HLA\AL20210812_SR_ERV_VT_EG__IFN_TMT10_Fxn03:RTSNode:28075:2:1	AL20210812_SR_ERV_VT_EG__IFN_TMT10_Fxn03	APAGKSLCF	1	Salud	1	28075	0.101478	0.00263634	0.0325904	.APAGKSLCF.	PRSR2_HUMAN|Q86WR7	Target	Pass	Spectral Similarity	0.5316
C:\Users\rosec6\Desktop\SaludMSFragger\Fig_2\HLA\AL20210812_SR_ERV_VT_EG__IFN_TMT10_Fxn03:RTSNode:28075:2:1	AL20210812_SR_ERV_VT_EG__IFN_TMT10_Fxn03	APAGKSLCF	1	Salud	1	28075	0.101478	0.00263634	0.0325904	.APAGKSLCF.	PRSR2_HUMAN|Q86WR7	Target	Pass	Delta RT	0.0125749
C:\Users\rosec6\Desktop\SaludMSFragger\Fig_2\HLA\AL20210812_SR_ERV_VT_EG__IFN_TMT10_Fxn03:RTSNode:28076:4:1	AL20210812_SR_ERV_VT_EG__IFN_TMT10_Fxn03	LKSSFPQVLRHV	1	Salud	1	28076	-0.3371	0.0710097	0.767492	.LKSSFPQVLRHV.	ENST00000515752.5_1_5-236500-256532-+|GN=SDHA	Target	Fail	Spectral Similarity	0.1339
C:\Users\rosec6\Desktop\SaludMSFragger\Fig_2\HLA\AL20210812_SR_ERV_VT_EG__IFN_TMT10_Fxn03:RTSNode:28076:4:1	AL20210812_SR_ERV_VT_EG__IFN_TMT10_Fxn03	LKSSFPQVLRHV	1	Salud	1	28076	-0.3371	0.0710097	0.767492	.LKSSFPQVLRHV.	ENST00000515752.5_1_5-236500-256532-+|GN=SDHA	Target	Fail	Delta RT	0.0356192
C:\Users\rosec6\Desktop\SaludMSFragger\Fig_2\HLA\AL20210812_SR_ERV_VT_EG__IFN_TMT10_Fxn03:RTSNode:28077:3:1	AL20210812_SR_ERV_VT_EG__IFN_TMT10_Fxn03	KIYEFTLQR	1	Salud	1	28077	0.589693	0.000203666	9.6224e-05	.KIYEFTLQR.	MYO1B_HUMAN|O43795	Target	Pass	Spectral Similarity	0.762
C:\Users\rosec6\Desktop\SaludMSFragger\Fig_2\HLA\AL20210812_SR_ERV_VT_EG__IFN_TMT10_Fxn03:RTSNode:28077:3:1	AL20210812_SR_ERV_VT_EG__IFN_TMT10_Fxn03	KIYEFTLQR	1	Salud	1	28077	0.589693	0.000203666	9.6224e-05	.KIYEFTLQR.	MYO1B_HUMAN|O43795	Target	Pass	Delta RT	0.00383904
C:\Users\rosec6\Desktop\SaludMSFragger\Fig_2\HLA\AL20210812_SR_ERV_VT_EG__IFN_TMT10_Fxn03:RTSNode:28080:3:1	AL20210812_SR_ERV_VT_EG__IFN_TMT10_Fxn03	GSFGKTLGSKL	1	Salud	1	28080	0.538079	0.000203666	0.000178573	.GSFGKTLGSKL.	OTU7B_HUMAN|Q6GQQ9	Target	Pass	Spectral Similarity	0.5673
C:\Users\rosec6\Desktop\SaludMSFragger\Fig_2\HLA\AL20210812_SR_ERV_VT_EG__IFN_TMT10_Fxn03:RTSNode:28080:3:1	AL20210812_SR_ERV_VT_EG__IFN_TMT10_Fxn03	GSFGKTLGSKL	1	Salud	1	28080	0.538079	0.000203666	0.000178573	.GSFGKTLGSKL.	OTU7B_HUMAN|Q6GQQ9	Target	Pass	Delta RT	0.00505524
C:\Users\rosec6\Desktop\SaludMSFragger\Fig_2\HLA\AL20210812_SR_ERV_VT_EG__IFN_TMT10_Fxn03:RTSNode:28083:4:2	AL20210812_SR_ERV_VT_EG__IFN_TMT10_Fxn03	KVTIDFAGRKI	2	Salud	1	28083	-0.580984	0.127055	0.767492	.KVTIDFAGRKI.	TRIP4_HUMAN|Q15650	Target	Fail	Spectral Similarity	0.6669
C:\Users\rosec6\Desktop\SaludMSFragger\Fig_2\HLA\AL20210812_SR_ERV_VT_EG__IFN_TMT10_Fxn03:RTSNode:28083:4:2	AL20210812_SR_ERV_VT_EG__IFN_TMT10_Fxn03	KVTIDFAGRKI	2	Salud	1	28083	-0.580984	0.127055	0.767492	.KVTIDFAGRKI.	TRIP4_HUMAN|Q15650	Target	Fail	Delta RT	0.00626777
C:\Users\rosec6\Desktop\SaludMSFragger\Fig_2\HLA\AL20210812_SR_ERV_VT_EG__IFN_TMT10_Fxn03:RTSNode:28084:2:1	AL20210812_SR_ERV_VT_EG__IFN_TMT10_Fxn03	RLMAARV	1	Salud	1	28084	-0.554639	0.121172	0.767492	.RLMAARV.	ABCE1_HUMAN|P61221	Target	Fail	Spectral Similarity	0.0406
C:\Users\rosec6\Desktop\SaludMSFragger\Fig_2\HLA\AL20210812_SR_ERV_VT_EG__IFN_TMT10_Fxn03:RTSNode:28084:2:1	AL20210812_SR_ERV_VT_EG__IFN_TMT10_Fxn03	RLMAARV	1	Salud	1	28084	-0.554639	0.121172	0.767492	.RLMAARV.	ABCE1_HUMAN|P61221	Target	Fail	Delta RT	0.191098
C:\Users\rosec6\Desktop\SaludMSFragger\Fig_2\HLA\AL20210812_SR_ERV_VT_EG__IFN_TMT10_Fxn03:RTSNode:28085:2:1	AL20210812_SR_ERV_VT_EG__IFN_TMT10_Fxn03	VLYENPNLK	1	Salud	1	28085	0.643921	0.000203666	5.02509e-05	.VLYENPNLK.	DYHC1_HUMAN|Q14204	Target	Pass	Spectral Similarity	0.839
C:\Users\rosec6\Desktop\SaludMSFragger\Fig_2\HLA\AL20210812_SR_ERV_VT_EG__IFN_TMT10_Fxn03:RTSNode:28085:2:1	AL20210812_SR_ERV_VT_EG__IFN_TMT10_Fxn03	VLYENPNLK	1	Salud	1	28085	0.643921	0.000203666	5.02509e-05	.VLYENPNLK.	DYHC1_HUMAN|Q14204	Target	Pass	Delta RT	0.00123941
C:\Users\rosec6\Desktop\SaludMSFragger\Fig_2\HLA\AL20210812_SR_ERV_VT_EG__IFN_TMT10_Fxn03:RTSNode:28088:2:2	AL20210812_SR_ERV_VT_EG__IFN_TMT10_Fxn03	SYQGKGFVM	2	Salud	1	28088	-0.637883	0.136191	0.767492	.SYQGKGFVM.	NECT2_HUMAN|Q92692	Target	Fail	Spectral Similarity	0.1431
C:\Users\rosec6\Desktop\SaludMSFragger\Fig_2\HLA\AL20210812_SR_ERV_VT_EG__IFN_TMT10_Fxn03:RTSNode:28088:2:2	AL20210812_SR_ERV_VT_EG__IFN_TMT10_Fxn03	SYQGKGFVM	2	Salud	1	28088	-0.637883	0.136191	0.767492	.SYQGKGFVM.	NECT2_HUMAN|Q92692	Target	Fail	Delta RT	0.00751296
C:\Users\rosec6\Desktop\SaludMSFragger\Fig_2\HLA\AL20210812_SR_ERV_VT_EG__IFN_TMT10_Fxn03:RTSNode:28089:4:1	AL20210812_SR_ERV_VT_EG__IFN_TMT10_Fxn03	RRPIRTLAPLVLR	1	Salud	1	28089	-0.509491	0.111469	0.767492	.RRPIRTLAPLVLR.	ENST00000407418.7_1_22-39260590-39260776--|GN=CBX6	Target	Fail	Spectral Similarity	0.1706
C:\Users\rosec6\Desktop\SaludMSFragger\Fig_2\HLA\AL20210812_SR_ERV_VT_EG__IFN_TMT10_Fxn03:RTSNode:28089:4:1	AL20210812_SR_ERV_VT_EG__IFN_TMT10_Fxn03	RRPIRTLAPLVLR	1	Salud	1	28089	-0.509491	0.111469	0.767492	.RRPIRTLAPLVLR.	ENST00000407418.7_1_22-39260590-39260776--|GN=CBX6	Target	Fail	Delta RT	0.142837
C:\Users\rosec6\Desktop\SaludMSFragger\Fig_2\HLA\AL20210812_SR_ERV_VT_EG__IFN_TMT10_Fxn03:RTSNode:28090:3:1	AL20210812_SR_ERV_VT_EG__IFN_TMT10_Fxn03	LPDLQRSKQAL	1	Salud	1	28090	0.25247	0.000748596	0.00545202	.LPDLQRSKQAL.	BL1S6_HUMAN|Q9UL45	Target	Pass	Spectral Similarity	0.7824
C:\Users\rosec6\Desktop\SaludMSFragger\Fig_2\HLA\AL20210812_SR_ERV_VT_EG__IFN_TMT10_Fxn03:RTSNode:28090:3:1	AL20210812_SR_ERV_VT_EG__IFN_TMT10_Fxn03	LPDLQRSKQAL	1	Salud	1	28090	0.25247	0.000748596	0.00545202	.LPDLQRSKQAL.	BL1S6_HUMAN|Q9UL45	Target	Pass	Delta RT	0.00758978
C:\Users\rosec6\Desktop\SaludMSFragger\Fig_2\HLA\AL20210812_SR_ERV_VT_EG__IFN_TMT10_Fxn03:RTSNode:28091:3:2	AL20210812_SR_ERV_VT_EG__IFN_TMT10_Fxn03	TIRELTGKL	2	Salud	1	28091	-0.659534	0.140436	0.767492	.TIRELTGKL.	NPTXR_HUMAN|O95502	Target	Fail	Spectral Similarity	0.6799
C:\Users\rosec6\Desktop\SaludMSFragger\Fig_2\HLA\AL20210812_SR_ERV_VT_EG__IFN_TMT10_Fxn03:RTSNode:28091:3:2	AL20210812_SR_ERV_VT_EG__IFN_TMT10_Fxn03	TIRELTGKL	2	Salud	1	28091	-0.659534	0.140436	0.767492	.TIRELTGKL.	NPTXR_HUMAN|O95502	Target	Fail	Delta RT	0.0208359
C:\Users\rosec6\Desktop\SaludMSFragger\Fig_2\HLA\AL20210812_SR_ERV_VT_EG__IFN_TMT10_Fxn03:RTSNode:28093:3:1	AL20210812_SR_ERV_VT_EG__IFN_TMT10_Fxn03	TEVDIKMKF	1	Salud	1	28093	0.0475136	0.00475813	0.0605353	.TEVDIKM[15.9949]KF.	SAM9L_HUMAN|Q8IVG5	Target	Pass	Spectral Similarity	0.5899
C:\Users\rosec6\Desktop\SaludMSFragger\Fig_2\HLA\AL20210812_SR_ERV_VT_EG__IFN_TMT10_Fxn03:RTSNode:28093:3:1	AL20210812_SR_ERV_VT_EG__IFN_TMT10_Fxn03	TEVDIKMKF	1	Salud	1	28093	0.0475136	0.00475813	0.0605353	.TEVDIKM[15.9949]KF.	SAM9L_HUMAN|Q8IVG5	Target	Pass	Delta RT	0.0207008
C:\Users\rosec6\Desktop\SaludMSFragger\Fig_2\HLA\AL20210812_SR_ERV_VT_EG__IFN_TMT10_Fxn03:RTSNode:28094:3:1	AL20210812_SR_ERV_VT_EG__IFN_TMT10_Fxn03	TLLIKTVETRDGQ	1	Salud	1	28094	0.8711	0.000203666	3.30503e-06	.TLLIKTVETRDGQ.	VIME_HUMAN|P08670	Target	Pass	Spectral Similarity	0.7619
C:\Users\rosec6\Desktop\SaludMSFragger\Fig_2\HLA\AL20210812_SR_ERV_VT_EG__IFN_TMT10_Fxn03:RTSNode:28094:3:1	AL20210812_SR_ERV_VT_EG__IFN_TMT10_Fxn03	TLLIKTVETRDGQ	1	Salud	1	28094	0.8711	0.000203666	3.30503e-06	.TLLIKTVETRDGQ.	VIME_HUMAN|P08670	Target	Pass	Delta RT	0.0070691
C:\Users\rosec6\Desktop\SaludMSFragger\Fig_2\HLA\AL20210812_SR_ERV_VT_EG__IFN_TMT10_Fxn03:RTSNode:28095:3:1	AL20210812_SR_ERV_VT_EG__IFN_TMT10_Fxn03	ILFPHQPLSR	1	Salud	1	28095	0.405509	0.000203666	0.000873896	.ILFPHQPLSR.	WDR20_HUMAN|Q8TBZ3	Target	Pass	Spectral Similarity	0.9166
C:\Users\rosec6\Desktop\SaludMSFragger\Fig_2\HLA\AL20210812_SR_ERV_VT_EG__IFN_TMT10_Fxn03:RTSNode:28095:3:1	AL20210812_SR_ERV_VT_EG__IFN_TMT10_Fxn03	ILFPHQPLSR	1	Salud	1	28095	0.405509	0.000203666	0.000873896	.ILFPHQPLSR.	WDR20_HUMAN|Q8TBZ3	Target	Pass	Delta RT	0.00145246
C:\Users\rosec6\Desktop\SaludMSFragger\Fig_2\HLA\AL20210812_SR_ERV_VT_EG__IFN_TMT10_Fxn03:RTSNode:28097:2:1	AL20210812_SR_ERV_VT_EG__IFN_TMT10_Fxn03	FPRPVTVEP	1	Salud	1	28097	0.224913	0.000998115	0.00757434	.FPRPVTVEP.	NONO_HUMAN|Q15233	Target	Pass	Spectral Similarity	0.1594
C:\Users\rosec6\Desktop\SaludMSFragger\Fig_2\HLA\AL20210812_SR_ERV_VT_EG__IFN_TMT10_Fxn03:RTSNode:28097:2:1	AL20210812_SR_ERV_VT_EG__IFN_TMT10_Fxn03	FPRPVTVEP	1	Salud	1	28097	0.224913	0.000998115	0.00757434	.FPRPVTVEP.	NONO_HUMAN|Q15233	Target	Pass	Delta RT	0.00844697
C:\Users\rosec6\Desktop\SaludMSFragger\Fig_2\HLA\AL20210812_SR_ERV_VT_EG__IFN_TMT10_Fxn03:RTSNode:28098:4:1	AL20210812_SR_ERV_VT_EG__IFN_TMT10_Fxn03	KVLDRFIPGTTK	1	Salud	1	28098	0.777633	0.000203666	1.01266e-05	.KVLDRFIPGTTK.	MPV17_HUMAN|P39210	Target	Pass	Spectral Similarity	0.6035
C:\Users\rosec6\Desktop\SaludMSFragger\Fig_2\HLA\AL20210812_SR_ERV_VT_EG__IFN_TMT10_Fxn03:RTSNode:28098:4:1	AL20210812_SR_ERV_VT_EG__IFN_TMT10_Fxn03	KVLDRFIPGTTK	1	Salud	1	28098	0.777633	0.000203666	1.01266e-05	.KVLDRFIPGTTK.	MPV17_HUMAN|P39210	Target	Pass	Delta RT	0.00303648
C:\Users\rosec6\Desktop\SaludMSFragger\Fig_2\HLA\AL20210812_SR_ERV_VT_EG__IFN_TMT10_Fxn03:RTSNode:28099:3:2	AL20210812_SR_ERV_VT_EG__IFN_TMT10_Fxn03	QRPGFAIWAPLPHWR	2	Salud	1	28099	-1.24178	0.248025	0.984541	.QRPGFAIWAPLPHWR.	CB27A_HUMAN|P0DPF5	Target	Fail	Spectral Similarity	0.182
C:\Users\rosec6\Desktop\SaludMSFragger\Fig_2\HLA\AL20210812_SR_ERV_VT_EG__IFN_TMT10_Fxn03:RTSNode:28099:3:2	AL20210812_SR_ERV_VT_EG__IFN_TMT10_Fxn03	QRPGFAIWAPLPHWR	2	Salud	1	28099	-1.24178	0.248025	0.984541	.QRPGFAIWAPLPHWR.	CB27A_HUMAN|P0DPF5	Target	Fail	Delta RT	0.125563
C:\Users\rosec6\Desktop\SaludMSFragger\Fig_2\HLA\AL20210812_SR_ERV_VT_EG__IFN_TMT10_Fxn03:RTSNode:28101:3:1	AL20210812_SR_ERV_VT_EG__IFN_TMT10_Fxn03	KPFLRPEL	1	Salud	1	28101	0.087872	0.00297446	0.0381666	.KPFLRPEL.	UBE4B_HUMAN|O95155	Target	Pass	Spectral Similarity	0.3995
C:\Users\rosec6\Desktop\SaludMSFragger\Fig_2\HLA\AL20210812_SR_ERV_VT_EG__IFN_TMT10_Fxn03:RTSNode:28101:3:1	AL20210812_SR_ERV_VT_EG__IFN_TMT10_Fxn03	KPFLRPEL	1	Salud	1	28101	0.087872	0.00297446	0.0381666	.KPFLRPEL.	UBE4B_HUMAN|O95155	Target	Pass	Delta RT	0.0214555
C:\Users\rosec6\Desktop\SaludMSFragger\Fig_2\HLA\AL20210812_SR_ERV_VT_EG__IFN_TMT10_Fxn03:RTSNode:28102:3:1	AL20210812_SR_ERV_VT_EG__IFN_TMT10_Fxn03	RLFVGSIPK	1	Salud	1	28102	0.35199	0.000203666	0.00165864	.RLFVGSIPK.	HNRPQ_HUMAN|O60506	Target	Pass	Spectral Similarity	0.9828
C:\Users\rosec6\Desktop\SaludMSFragger\Fig_2\HLA\AL20210812_SR_ERV_VT_EG__IFN_TMT10_Fxn03:RTSNode:28102:3:1	AL20210812_SR_ERV_VT_EG__IFN_TMT10_Fxn03	RLFVGSIPK	1	Salud	1	28102	0.35199	0.000203666	0.00165864	.RLFVGSIPK.	HNRPQ_HUMAN|O60506	Target	Pass	Delta RT	0.00115743
C:\Users\rosec6\Desktop\SaludMSFragger\Fig_2\HLA\AL20210812_SR_ERV_VT_EG__IFN_TMT10_Fxn03:RTSNode:28105:2:1	AL20210812_SR_ERV_VT_EG__IFN_TMT10_Fxn03	SPLNRAGLL	1	Salud	1	28105	-0.0104843	0.0110016	0.113972	.SPLNRAGLL.	NEP1_HUMAN|Q92979	Target	Fail	Spectral Similarity	0.512
C:\Users\rosec6\Desktop\SaludMSFragger\Fig_2\HLA\AL20210812_SR_ERV_VT_EG__IFN_TMT10_Fxn03:RTSNode:28105:2:1	AL20210812_SR_ERV_VT_EG__IFN_TMT10_Fxn03	SPLNRAGLL	1	Salud	1	28105	-0.0104843	0.0110016	0.113972	.SPLNRAGLL.	NEP1_HUMAN|Q92979	Target	Fail	Delta RT	0.0403658
C:\Users\rosec6\Desktop\SaludMSFragger\Fig_2\HLA\AL20210812_SR_ERV_VT_EG__IFN_TMT10_Fxn03:RTSNode:28106:4:1	AL20210812_SR_ERV_VT_EG__IFN_TMT10_Fxn03	LKSSFPQVLRHV	1	Salud	1	28106	-0.329961	0.0694165	0.767492	.LKSSFPQVLRHV.	ENST00000515752.5_1_5-236500-256532-+|GN=SDHA	Target	Fail	Spectral Similarity	0.1289
C:\Users\rosec6\Desktop\SaludMSFragger\Fig_2\HLA\AL20210812_SR_ERV_VT_EG__IFN_TMT10_Fxn03:RTSNode:28106:4:1	AL20210812_SR_ERV_VT_EG__IFN_TMT10_Fxn03	LKSSFPQVLRHV	1	Salud	1	28106	-0.329961	0.0694165	0.767492	.LKSSFPQVLRHV.	ENST00000515752.5_1_5-236500-256532-+|GN=SDHA	Target	Fail	Delta RT	0.0352578
C:\Users\rosec6\Desktop\SaludMSFragger\Fig_2\HLA\AL20210812_SR_ERV_VT_EG__IFN_TMT10_Fxn03:RTSNode:28107:3:1	AL20210812_SR_ERV_VT_EG__IFN_TMT10_Fxn03	LFFVVFLVVYL	1	Salud	1	28107	-1.88112	0.307528	1	.LFFVVFLVVYL.	O5AC2_HUMAN|Q9NZP5	Target	Fail	Spectral Similarity	0.0958
C:\Users\rosec6\Desktop\SaludMSFragger\Fig_2\HLA\AL20210812_SR_ERV_VT_EG__IFN_TMT10_Fxn03:RTSNode:28107:3:1	AL20210812_SR_ERV_VT_EG__IFN_TMT10_Fxn03	LFFVVFLVVYL	1	Salud	1	28107	-1.88112	0.307528	1	.LFFVVFLVVYL.	O5AC2_HUMAN|Q9NZP5	Target	Fail	Delta RT	0.562174
C:\Users\rosec6\Desktop\SaludMSFragger\Fig_2\HLA\AL20210812_SR_ERV_VT_EG__IFN_TMT10_Fxn03:RTSNode:28108:4:1	AL20210812_SR_ERV_VT_EG__IFN_TMT10_Fxn03	VALRTGTILPKAAS	1	Salud	1	28108	-0.296002	0.0620528	0.767492	.VALRTGTILPKAAS.	IQCN_HUMAN|Q9H0B3-4	Target	Fail	Spectral Similarity	0.1089
C:\Users\rosec6\Desktop\SaludMSFragger\Fig_2\HLA\AL20210812_SR_ERV_VT_EG__IFN_TMT10_Fxn03:RTSNode:28108:4:1	AL20210812_SR_ERV_VT_EG__IFN_TMT10_Fxn03	VALRTGTILPKAAS	1	Salud	1	28108	-0.296002	0.0620528	0.767492	.VALRTGTILPKAAS.	IQCN_HUMAN|Q9H0B3-4	Target	Fail	Delta RT	0.00340905
C:\Users\rosec6\Desktop\SaludMSFragger\Fig_2\HLA\AL20210812_SR_ERV_VT_EG__IFN_TMT10_Fxn03:RTSNode:28109:3:1	AL20210812_SR_ERV_VT_EG__IFN_TMT10_Fxn03	SPLRTKLTSAL	1	Salud	1	28109	-0.0152055	0.0115952	0.119732	.SPLRTKLTSAL.	IFIT5_HUMAN|Q13325	Target	Fail	Spectral Similarity	0.1853
C:\Users\rosec6\Desktop\SaludMSFragger\Fig_2\HLA\AL20210812_SR_ERV_VT_EG__IFN_TMT10_Fxn03:RTSNode:28109:3:1	AL20210812_SR_ERV_VT_EG__IFN_TMT10_Fxn03	SPLRTKLTSAL	1	Salud	1	28109	-0.0152055	0.0115952	0.119732	.SPLRTKLTSAL.	IFIT5_HUMAN|Q13325	Target	Fail	Delta RT	0.0427719
C:\Users\rosec6\Desktop\SaludMSFragger\Fig_2\HLA\AL20210812_SR_ERV_VT_EG__IFN_TMT10_Fxn03:RTSNode:28110:3:1	AL20210812_SR_ERV_VT_EG__IFN_TMT10_Fxn03	KIYEFTLQR	1	Salud	1	28110	0.486637	0.000203666	0.000330708	.KIYEFTLQR.	MYO1B_HUMAN|O43795	Target	Pass	Spectral Similarity	0.7645
C:\Users\rosec6\Desktop\SaludMSFragger\Fig_2\HLA\AL20210812_SR_ERV_VT_EG__IFN_TMT10_Fxn03:RTSNode:28110:3:1	AL20210812_SR_ERV_VT_EG__IFN_TMT10_Fxn03	KIYEFTLQR	1	Salud	1	28110	0.486637	0.000203666	0.000330708	.KIYEFTLQR.	MYO1B_HUMAN|O43795	Target	Pass	Delta RT	0.00347763
C:\Users\rosec6\Desktop\SaludMSFragger\Fig_2\HLA\AL20210812_SR_ERV_VT_EG__IFN_TMT10_Fxn03:RTSNode:28111:4:2	AL20210812_SR_ERV_VT_EG__IFN_TMT10_Fxn03	LNLVKKEKI	2	Salud	1	28111	-0.720685	0.151987	0.768237	.LNLVKKEKI.	ENST00000510291.5_1_6-82923995-82924100--|GN=IBTK	Target	Fail	Spectral Similarity	0.4206
C:\Users\rosec6\Desktop\SaludMSFragger\Fig_2\HLA\AL20210812_SR_ERV_VT_EG__IFN_TMT10_Fxn03:RTSNode:28111:4:2	AL20210812_SR_ERV_VT_EG__IFN_TMT10_Fxn03	LNLVKKEKI	2	Salud	1	28111	-0.720685	0.151987	0.768237	.LNLVKKEKI.	ENST00000510291.5_1_6-82923995-82924100--|GN=IBTK	Target	Fail	Delta RT	0.0203318
C:\Users\rosec6\Desktop\SaludMSFragger\Fig_2\HLA\AL20210812_SR_ERV_VT_EG__IFN_TMT10_Fxn03:RTSNode:28112:4:1	AL20210812_SR_ERV_VT_EG__IFN_TMT10_Fxn03	IAPELRERRSLYKKS	1	Salud	1	28112	-0.512757	0.112671	0.767492	.IAPELRERRSLYKKS.	ENST00000446985.5_1_1-162601175-162625160-+|GN=DDR2	Target	Fail	Spectral Similarity	0.3039
C:\Users\rosec6\Desktop\SaludMSFragger\Fig_2\HLA\AL20210812_SR_ERV_VT_EG__IFN_TMT10_Fxn03:RTSNode:28112:4:1	AL20210812_SR_ERV_VT_EG__IFN_TMT10_Fxn03	IAPELRERRSLYKKS	1	Salud	1	28112	-0.512757	0.112671	0.767492	.IAPELRERRSLYKKS.	ENST00000446985.5_1_1-162601175-162625160-+|GN=DDR2	Target	Fail	Delta RT	0.211686
C:\Users\rosec6\Desktop\SaludMSFragger\Fig_2\HLA\AL20210812_SR_ERV_VT_EG__IFN_TMT10_Fxn03:RTSNode:28113:2:1	AL20210812_SR_ERV_VT_EG__IFN_TMT10_Fxn03	APYFKGTAV	1	Salud	1	28113	0.163022	0.0016328	0.0158073	.APYFKGTAV.	PRDX3_HUMAN|P30048	Target	Pass	Spectral Similarity	0.4774
C:\Users\rosec6\Desktop\SaludMSFragger\Fig_2\HLA\AL20210812_SR_ERV_VT_EG__IFN_TMT10_Fxn03:RTSNode:28113:2:1	AL20210812_SR_ERV_VT_EG__IFN_TMT10_Fxn03	APYFKGTAV	1	Salud	1	28113	0.163022	0.0016328	0.0158073	.APYFKGTAV.	PRDX3_HUMAN|P30048	Target	Pass	Delta RT	0.00208717
C:\Users\rosec6\Desktop\SaludMSFragger\Fig_2\HLA\AL20210812_SR_ERV_VT_EG__IFN_TMT10_Fxn03:RTSNode:28115:3:1	AL20210812_SR_ERV_VT_EG__IFN_TMT10_Fxn03	AANKVVLQLK	1	Salud	1	28115	0.755801	0.000203666	1.31539e-05	.AANKVVLQLK.	COMD8_HUMAN|Q9NX08	Target	Pass	Spectral Similarity	0.7802
C:\Users\rosec6\Desktop\SaludMSFragger\Fig_2\HLA\AL20210812_SR_ERV_VT_EG__IFN_TMT10_Fxn03:RTSNode:28115:3:1	AL20210812_SR_ERV_VT_EG__IFN_TMT10_Fxn03	AANKVVLQLK	1	Salud	1	28115	0.755801	0.000203666	1.31539e-05	.AANKVVLQLK.	COMD8_HUMAN|Q9NX08	Target	Pass	Delta RT	0.0103949
C:\Users\rosec6\Desktop\SaludMSFragger\Fig_2\HLA\AL20210812_SR_ERV_VT_EG__IFN_TMT10_Fxn03:RTSNode:28117:4:1	AL20210812_SR_ERV_VT_EG__IFN_TMT10_Fxn03	KLISEEDLLRK	1	Salud	1	28117	0.422908	0.000203666	0.000709516	.KLISEEDLLRK.	MYC_HUMAN|P01106	Target	Pass	Spectral Similarity	0.7838
C:\Users\rosec6\Desktop\SaludMSFragger\Fig_2\HLA\AL20210812_SR_ERV_VT_EG__IFN_TMT10_Fxn03:RTSNode:28117:4:1	AL20210812_SR_ERV_VT_EG__IFN_TMT10_Fxn03	KLISEEDLLRK	1	Salud	1	28117	0.422908	0.000203666	0.000709516	.KLISEEDLLRK.	MYC_HUMAN|P01106	Target	Pass	Delta RT	0.0155907
C:\Users\rosec6\Desktop\SaludMSFragger\Fig_2\HLA\AL20210812_SR_ERV_VT_EG__IFN_TMT10_Fxn03:RTSNode:28118:3:1	AL20210812_SR_ERV_VT_EG__IFN_TMT10_Fxn03	KLYDIDVAK	1	Salud	1	28118	0.476786	0.000203666	0.00037213	.KLYDIDVAK.	RL23A_HUMAN|P62750	Target	Pass	Spectral Similarity	0.9625
C:\Users\rosec6\Desktop\SaludMSFragger\Fig_2\HLA\AL20210812_SR_ERV_VT_EG__IFN_TMT10_Fxn03:RTSNode:28118:3:1	AL20210812_SR_ERV_VT_EG__IFN_TMT10_Fxn03	KLYDIDVAK	1	Salud	1	28118	0.476786	0.000203666	0.00037213	.KLYDIDVAK.	RL23A_HUMAN|P62750	Target	Pass	Delta RT	0.00777201
C:\Users\rosec6\Desktop\SaludMSFragger\Fig_2\HLA\AL20210812_SR_ERV_VT_EG__IFN_TMT10_Fxn03:RTSNode:28119:3:1	AL20210812_SR_ERV_VT_EG__IFN_TMT10_Fxn03	SVTEKLEMQHKYM	1	Salud	1	28119	-0.474849	0.103568	0.767492	.SVTEKLEM[15.9949]QHKYM.	ENST00000340855.10_2_X-148561276-148561471--|GN=IDS	Target	Fail	Spectral Similarity	0.2862
C:\Users\rosec6\Desktop\SaludMSFragger\Fig_2\HLA\AL20210812_SR_ERV_VT_EG__IFN_TMT10_Fxn03:RTSNode:28119:3:1	AL20210812_SR_ERV_VT_EG__IFN_TMT10_Fxn03	SVTEKLEMQHKYM	1	Salud	1	28119	-0.474849	0.103568	0.767492	.SVTEKLEM[15.9949]QHKYM.	ENST00000340855.10_2_X-148561276-148561471--|GN=IDS	Target	Fail	Delta RT	0.085793
C:\Users\rosec6\Desktop\SaludMSFragger\Fig_2\HLA\AL20210812_SR_ERV_VT_EG__IFN_TMT10_Fxn03:RTSNode:28120:3:1	AL20210812_SR_ERV_VT_EG__IFN_TMT10_Fxn03	CEKEALYKW	1	Salud	1	28120	0.604508	0.000203666	8.05752e-05	.CEKEALYKW.	NCOA4_HUMAN|Q13772	Target	Pass	Spectral Similarity	0.4499
C:\Users\rosec6\Desktop\SaludMSFragger\Fig_2\HLA\AL20210812_SR_ERV_VT_EG__IFN_TMT10_Fxn03:RTSNode:28120:3:1	AL20210812_SR_ERV_VT_EG__IFN_TMT10_Fxn03	CEKEALYKW	1	Salud	1	28120	0.604508	0.000203666	8.05752e-05	.CEKEALYKW.	NCOA4_HUMAN|Q13772	Target	Pass	Delta RT	0.00161468
C:\Users\rosec6\Desktop\SaludMSFragger\Fig_2\HLA\AL20210812_SR_ERV_VT_EG__IFN_TMT10_Fxn03:RTSNode:28121:4:1	AL20210812_SR_ERV_VT_EG__IFN_TMT10_Fxn03	KTKEAVLLLK	1	Salud	1	28121	0.445977	0.000203666	0.000538229	.KTKEAVLLLK.	RL4_HUMAN|P36578	Target	Pass	Spectral Similarity	0.6716
C:\Users\rosec6\Desktop\SaludMSFragger\Fig_2\HLA\AL20210812_SR_ERV_VT_EG__IFN_TMT10_Fxn03:RTSNode:28121:4:1	AL20210812_SR_ERV_VT_EG__IFN_TMT10_Fxn03	KTKEAVLLLK	1	Salud	1	28121	0.445977	0.000203666	0.000538229	.KTKEAVLLLK.	RL4_HUMAN|P36578	Target	Pass	Delta RT	0.00927986
C:\Users\rosec6\Desktop\SaludMSFragger\Fig_2\HLA\AL20210812_SR_ERV_VT_EG__IFN_TMT10_Fxn03:RTSNode:28123:3:1	AL20210812_SR_ERV_VT_EG__IFN_TMT10_Fxn03	LATFRKLEHSRPPR	1	Salud	1	28123	-0.726429	0.152848	0.768891	.LATFRKLEHSRPPR.	ENST00000396465.5_1_8-74206146-74206593--|GN=RPL7	Target	Fail	Spectral Similarity	0.3228
C:\Users\rosec6\Desktop\SaludMSFragger\Fig_2\HLA\AL20210812_SR_ERV_VT_EG__IFN_TMT10_Fxn03:RTSNode:28123:3:1	AL20210812_SR_ERV_VT_EG__IFN_TMT10_Fxn03	LATFRKLEHSRPPR	1	Salud	1	28123	-0.726429	0.152848	0.768891	.LATFRKLEHSRPPR.	ENST00000396465.5_1_8-74206146-74206593--|GN=RPL7	Target	Fail	Delta RT	0.196018
C:\Users\rosec6\Desktop\SaludMSFragger\Fig_2\HLA\AL20210812_SR_ERV_VT_EG__IFN_TMT10_Fxn03:RTSNode:28124:3:1	AL20210812_SR_ERV_VT_EG__IFN_TMT10_Fxn03	AVASEIFKGK	1	Salud	1	28124	0.543987	0.000203666	0.000166372	.AVASEIFKGK.	MYO1C_HUMAN|O00159	Target	Pass	Spectral Similarity	0.4176
C:\Users\rosec6\Desktop\SaludMSFragger\Fig_2\HLA\AL20210812_SR_ERV_VT_EG__IFN_TMT10_Fxn03:RTSNode:28124:3:1	AL20210812_SR_ERV_VT_EG__IFN_TMT10_Fxn03	AVASEIFKGK	1	Salud	1	28124	0.543987	0.000203666	0.000166372	.AVASEIFKGK.	MYO1C_HUMAN|O00159	Target	Pass	Delta RT	0.00699382
C:\Users\rosec6\Desktop\SaludMSFragger\Fig_2\HLA\AL20210812_SR_ERV_VT_EG__IFN_TMT10_Fxn03:RTSNode:28126:3:1	AL20210812_SR_ERV_VT_EG__IFN_TMT10_Fxn03	RLFVGSIPK	1	Salud	1	28126	0.364843	0.000203666	0.0014221	.RLFVGSIPK.	HNRPQ_HUMAN|O60506	Target	Pass	Spectral Similarity	0.9826
C:\Users\rosec6\Desktop\SaludMSFragger\Fig_2\HLA\AL20210812_SR_ERV_VT_EG__IFN_TMT10_Fxn03:RTSNode:28126:3:1	AL20210812_SR_ERV_VT_EG__IFN_TMT10_Fxn03	RLFVGSIPK	1	Salud	1	28126	0.364843	0.000203666	0.0014221	.RLFVGSIPK.	HNRPQ_HUMAN|O60506	Target	Pass	Delta RT	0.00159205
C:\Users\rosec6\Desktop\SaludMSFragger\Fig_2\HLA\AL20210812_SR_ERV_VT_EG__IFN_TMT10_Fxn03:RTSNode:28127:4:1	AL20210812_SR_ERV_VT_EG__IFN_TMT10_Fxn03	LQNLETFEKTKQ	1	Salud	1	28127	-0.220171	0.0457043	0.594077	.LQNLETFEKTKQ.	MTBP_HUMAN|Q96DY7	Target	Fail	Spectral Similarity	0.6662
C:\Users\rosec6\Desktop\SaludMSFragger\Fig_2\HLA\AL20210812_SR_ERV_VT_EG__IFN_TMT10_Fxn03:RTSNode:28127:4:1	AL20210812_SR_ERV_VT_EG__IFN_TMT10_Fxn03	LQNLETFEKTKQ	1	Salud	1	28127	-0.220171	0.0457043	0.594077	.LQNLETFEKTKQ.	MTBP_HUMAN|Q96DY7	Target	Fail	Delta RT	0.00799653
C:\Users\rosec6\Desktop\SaludMSFragger\Fig_2\HLA\AL20210812_SR_ERV_VT_EG__IFN_TMT10_Fxn03:RTSNode:28128:3:1	AL20210812_SR_ERV_VT_EG__IFN_TMT10_Fxn03	IEAELNKHW	1	Salud	1	28128	0.436157	0.000203666	0.000605408	.IEAELNKHW.	NU188_HUMAN|Q5SRE5	Target	Pass	Spectral Similarity	0.7747
C:\Users\rosec6\Desktop\SaludMSFragger\Fig_2\HLA\AL20210812_SR_ERV_VT_EG__IFN_TMT10_Fxn03:RTSNode:28128:3:1	AL20210812_SR_ERV_VT_EG__IFN_TMT10_Fxn03	IEAELNKHW	1	Salud	1	28128	0.436157	0.000203666	0.000605408	.IEAELNKHW.	NU188_HUMAN|Q5SRE5	Target	Pass	Delta RT	0.0307191
C:\Users\rosec6\Desktop\SaludMSFragger\Fig_2\HLA\AL20210812_SR_ERV_VT_EG__IFN_TMT10_Fxn03:RTSNode:28129:2:1	AL20210812_SR_ERV_VT_EG__IFN_TMT10_Fxn03	FPRPVTVEP	1	Salud	1	28129	0.173499	0.00140792	0.0139615	.FPRPVTVEP.	NONO_HUMAN|Q15233	Target	Pass	Spectral Similarity	0.1611
C:\Users\rosec6\Desktop\SaludMSFragger\Fig_2\HLA\AL20210812_SR_ERV_VT_EG__IFN_TMT10_Fxn03:RTSNode:28129:2:1	AL20210812_SR_ERV_VT_EG__IFN_TMT10_Fxn03	FPRPVTVEP	1	Salud	1	28129	0.173499	0.00140792	0.0139615	.FPRPVTVEP.	NONO_HUMAN|Q15233	Target	Pass	Delta RT	0.00889036
C:\Users\rosec6\Desktop\SaludMSFragger\Fig_2\HLA\AL20210812_SR_ERV_VT_EG__IFN_TMT10_Fxn03:RTSNode:28130:4:2	AL20210812_SR_ERV_VT_EG__IFN_TMT10_Fxn03	KPRVMAGTLKL	2	Salud	1	28130	-0.771669	0.161601	0.780662	.KPRVMAGTLKL.	PESC_HUMAN|O00541	Target	Fail	Spectral Similarity	0.8604
C:\Users\rosec6\Desktop\SaludMSFragger\Fig_2\HLA\AL20210812_SR_ERV_VT_EG__IFN_TMT10_Fxn03:RTSNode:28130:4:2	AL20210812_SR_ERV_VT_EG__IFN_TMT10_Fxn03	KPRVMAGTLKL	2	Salud	1	28130	-0.771669	0.161601	0.780662	.KPRVMAGTLKL.	PESC_HUMAN|O00541	Target	Fail	Delta RT	0.035364
C:\Users\rosec6\Desktop\SaludMSFragger\Fig_2\HLA\AL20210812_SR_ERV_VT_EG__IFN_TMT10_Fxn03:RTSNode:28133:3:1	AL20210812_SR_ERV_VT_EG__IFN_TMT10_Fxn03	KPQGLRIEI	1	Salud	1	28133	0.0303678	0.0063166	0.0733165	.KPQGLRIEI.	NKTR_HUMAN|P30414	Target	Pass	Spectral Similarity	0.421
C:\Users\rosec6\Desktop\SaludMSFragger\Fig_2\HLA\AL20210812_SR_ERV_VT_EG__IFN_TMT10_Fxn03:RTSNode:28133:3:1	AL20210812_SR_ERV_VT_EG__IFN_TMT10_Fxn03	KPQGLRIEI	1	Salud	1	28133	0.0303678	0.0063166	0.0733165	.KPQGLRIEI.	NKTR_HUMAN|P30414	Target	Pass	Delta RT	0.0280885
C:\Users\rosec6\Desktop\SaludMSFragger\Fig_2\HLA\AL20210812_SR_ERV_VT_EG__IFN_TMT10_Fxn03:RTSNode:28134:3:1	AL20210812_SR_ERV_VT_EG__IFN_TMT10_Fxn03	RKGRVEYLVK	1	Salud	1	28134	-0.856106	0.177885	0.825452	.RKGRVEYLVK.	CBX4_HUMAN|O00257	Target	Fail	Spectral Similarity	0.3699
C:\Users\rosec6\Desktop\SaludMSFragger\Fig_2\HLA\AL20210812_SR_ERV_VT_EG__IFN_TMT10_Fxn03:RTSNode:28134:3:1	AL20210812_SR_ERV_VT_EG__IFN_TMT10_Fxn03	RKGRVEYLVK	1	Salud	1	28134	-0.856106	0.177885	0.825452	.RKGRVEYLVK.	CBX4_HUMAN|O00257	Target	Fail	Delta RT	0.228655
C:\Users\rosec6\Desktop\SaludMSFragger\Fig_2\HLA\AL20210812_SR_ERV_VT_EG__IFN_TMT10_Fxn03:RTSNode:28137:3:1	AL20210812_SR_ERV_VT_EG__IFN_TMT10_Fxn03	SSLPQKDLKI	1	Salud	1	28137	0.0037104	0.00894279	0.0980492	.SSLPQKDLKI.	CFA36_HUMAN|Q96G28	Target	Pass	Spectral Similarity	0.307
C:\Users\rosec6\Desktop\SaludMSFragger\Fig_2\HLA\AL20210812_SR_ERV_VT_EG__IFN_TMT10_Fxn03:RTSNode:28137:3:1	AL20210812_SR_ERV_VT_EG__IFN_TMT10_Fxn03	SSLPQKDLKI	1	Salud	1	28137	0.0037104	0.00894279	0.0980492	.SSLPQKDLKI.	CFA36_HUMAN|Q96G28	Target	Pass	Delta RT	0.0122962
C:\Users\rosec6\Desktop\SaludMSFragger\Fig_2\HLA\AL20210812_SR_ERV_VT_EG__IFN_TMT10_Fxn03:RTSNode:28138:3:1	AL20210812_SR_ERV_VT_EG__IFN_TMT10_Fxn03	SPRAPVSPLKF	1	Salud	1	28138	0.254327	0.000748596	0.00533251	.SPRAPVSPLKF.	KS6B2_HUMAN|Q9UBS0	Target	Pass	Spectral Similarity	0.6422
C:\Users\rosec6\Desktop\SaludMSFragger\Fig_2\HLA\AL20210812_SR_ERV_VT_EG__IFN_TMT10_Fxn03:RTSNode:28138:3:1	AL20210812_SR_ERV_VT_EG__IFN_TMT10_Fxn03	SPRAPVSPLKF	1	Salud	1	28138	0.254327	0.000748596	0.00533251	.SPRAPVSPLKF.	KS6B2_HUMAN|Q9UBS0	Target	Pass	Delta RT	0.010351
C:\Users\rosec6\Desktop\SaludMSFragger\Fig_2\HLA\AL20210812_SR_ERV_VT_EG__IFN_TMT10_Fxn03:RTSNode:28140:3:1	AL20210812_SR_ERV_VT_EG__IFN_TMT10_Fxn03	LPAELRARL	1	Salud	1	28140	0.0734945	0.003887	0.0450455	.LPAELRARL.	PAR10_HUMAN|Q53GL7	Target	Pass	Spectral Similarity	0.7231
C:\Users\rosec6\Desktop\SaludMSFragger\Fig_2\HLA\AL20210812_SR_ERV_VT_EG__IFN_TMT10_Fxn03:RTSNode:28140:3:1	AL20210812_SR_ERV_VT_EG__IFN_TMT10_Fxn03	LPAELRARL	1	Salud	1	28140	0.0734945	0.003887	0.0450455	.LPAELRARL.	PAR10_HUMAN|Q53GL7	Target	Pass	Delta RT	0.0398929
C:\Users\rosec6\Desktop\SaludMSFragger\Fig_2\HLA\AL20210812_SR_ERV_VT_EG__IFN_TMT10_Fxn03:RTSNode:28141:4:1	AL20210812_SR_ERV_VT_EG__IFN_TMT10_Fxn03	RLASLGLKFNK	1	Salud	1	28141	0.0911973	0.00285401	0.0367248	.RLASLGLKFNK.	PGAM5_HUMAN|Q96HS1	Target	Pass	Spectral Similarity	0.2804
C:\Users\rosec6\Desktop\SaludMSFragger\Fig_2\HLA\AL20210812_SR_ERV_VT_EG__IFN_TMT10_Fxn03:RTSNode:28141:4:1	AL20210812_SR_ERV_VT_EG__IFN_TMT10_Fxn03	RLASLGLKFNK	1	Salud	1	28141	0.0911973	0.00285401	0.0367248	.RLASLGLKFNK.	PGAM5_HUMAN|Q96HS1	Target	Pass	Delta RT	0.0239108
C:\Users\rosec6\Desktop\SaludMSFragger\Fig_2\HLA\AL20210812_SR_ERV_VT_EG__IFN_TMT10_Fxn03:RTSNode:28142:3:1	AL20210812_SR_ERV_VT_EG__IFN_TMT10_Fxn03	KTKEAVLLLK	1	Salud	1	28142	0.413855	0.000203666	0.000790772	.KTKEAVLLLK.	RL4_HUMAN|P36578	Target	Pass	Spectral Similarity	0.5465
C:\Users\rosec6\Desktop\SaludMSFragger\Fig_2\HLA\AL20210812_SR_ERV_VT_EG__IFN_TMT10_Fxn03:RTSNode:28142:3:1	AL20210812_SR_ERV_VT_EG__IFN_TMT10_Fxn03	KTKEAVLLLK	1	Salud	1	28142	0.413855	0.000203666	0.000790772	.KTKEAVLLLK.	RL4_HUMAN|P36578	Target	Pass	Delta RT	0.00927986
C:\Users\rosec6\Desktop\SaludMSFragger\Fig_2\HLA\AL20210812_SR_ERV_VT_EG__IFN_TMT10_Fxn03:RTSNode:28144:3:1	AL20210812_SR_ERV_VT_EG__IFN_TMT10_Fxn03	RLLNPLVSK	1	Salud	1	28144	0.192564	0.00127177	0.011133	.RLLNPLVSK.	NOL10_HUMAN|Q9BSC4	Target	Pass	Spectral Similarity	0.8566
C:\Users\rosec6\Desktop\SaludMSFragger\Fig_2\HLA\AL20210812_SR_ERV_VT_EG__IFN_TMT10_Fxn03:RTSNode:28144:3:1	AL20210812_SR_ERV_VT_EG__IFN_TMT10_Fxn03	RLLNPLVSK	1	Salud	1	28144	0.192564	0.00127177	0.011133	.RLLNPLVSK.	NOL10_HUMAN|Q9BSC4	Target	Pass	Delta RT	0.0185037
C:\Users\rosec6\Desktop\SaludMSFragger\Fig_2\HLA\AL20210812_SR_ERV_VT_EG__IFN_TMT10_Fxn03:RTSNode:28145:3:1	AL20210812_SR_ERV_VT_EG__IFN_TMT10_Fxn03	VVFPLQREK	1	Salud	1	28145	0.264364	0.000655824	0.00473009	.VVFPLQREK.	DPOLQ_HUMAN|O75417	Target	Pass	Spectral Similarity	0.7045
C:\Users\rosec6\Desktop\SaludMSFragger\Fig_2\HLA\AL20210812_SR_ERV_VT_EG__IFN_TMT10_Fxn03:RTSNode:28145:3:1	AL20210812_SR_ERV_VT_EG__IFN_TMT10_Fxn03	VVFPLQREK	1	Salud	1	28145	0.264364	0.000655824	0.00473009	.VVFPLQREK.	DPOLQ_HUMAN|O75417	Target	Pass	Delta RT	0.0134278
C:\Users\rosec6\Desktop\SaludMSFragger\Fig_2\HLA\AL20210812_SR_ERV_VT_EG__IFN_TMT10_Fxn03:RTSNode:28146:2:1	AL20210812_SR_ERV_VT_EG__IFN_TMT10_Fxn03	APYFKGTAV	1	Salud	1	28146	0.0728726	0.003887	0.0453681	.APYFKGTAV.	PRDX3_HUMAN|P30048	Target	Pass	Spectral Similarity	0.4841
C:\Users\rosec6\Desktop\SaludMSFragger\Fig_2\HLA\AL20210812_SR_ERV_VT_EG__IFN_TMT10_Fxn03:RTSNode:28146:2:1	AL20210812_SR_ERV_VT_EG__IFN_TMT10_Fxn03	APYFKGTAV	1	Salud	1	28146	0.0728726	0.003887	0.0453681	.APYFKGTAV.	PRDX3_HUMAN|P30048	Target	Pass	Delta RT	0.00368798
C:\Users\rosec6\Desktop\SaludMSFragger\Fig_2\HLA\AL20210812_SR_ERV_VT_EG__IFN_TMT10_Fxn03:RTSNode:28148:3:1	AL20210812_SR_ERV_VT_EG__IFN_TMT10_Fxn03	RLFVGSIPK	1	Salud	1	28148	0.33434	0.000373972	0.00204877	.RLFVGSIPK.	HNRPQ_HUMAN|O60506	Target	Pass	Spectral Similarity	0.9836
C:\Users\rosec6\Desktop\SaludMSFragger\Fig_2\HLA\AL20210812_SR_ERV_VT_EG__IFN_TMT10_Fxn03:RTSNode:28148:3:1	AL20210812_SR_ERV_VT_EG__IFN_TMT10_Fxn03	RLFVGSIPK	1	Salud	1	28148	0.33434	0.000373972	0.00204877	.RLFVGSIPK.	HNRPQ_HUMAN|O60506	Target	Pass	Delta RT	0.00159205
C:\Users\rosec6\Desktop\SaludMSFragger\Fig_2\HLA\AL20210812_SR_ERV_VT_EG__IFN_TMT10_Fxn03:RTSNode:28149:4:1	AL20210812_SR_ERV_VT_EG__IFN_TMT10_Fxn03	KTKEAVLLLK	1	Salud	1	28149	0.302739	0.000574713	0.00298998	.KTKEAVLLLK.	RL4_HUMAN|P36578	Target	Pass	Spectral Similarity	0.6821
C:\Users\rosec6\Desktop\SaludMSFragger\Fig_2\HLA\AL20210812_SR_ERV_VT_EG__IFN_TMT10_Fxn03:RTSNode:28149:4:1	AL20210812_SR_ERV_VT_EG__IFN_TMT10_Fxn03	KTKEAVLLLK	1	Salud	1	28149	0.302739	0.000574713	0.00298998	.KTKEAVLLLK.	RL4_HUMAN|P36578	Target	Pass	Delta RT	0.00848384
C:\Users\rosec6\Desktop\SaludMSFragger\Fig_2\HLA\AL20210812_SR_ERV_VT_EG__IFN_TMT10_Fxn03:RTSNode:28151:3:1	AL20210812_SR_ERV_VT_EG__IFN_TMT10_Fxn03	TLLIKTVETRDG	1	Salud	1	28151	0.785603	0.000203666	9.20447e-06	.TLLIKTVETRDG.	VIME_HUMAN|P08670	Target	Pass	Spectral Similarity	0.7571
C:\Users\rosec6\Desktop\SaludMSFragger\Fig_2\HLA\AL20210812_SR_ERV_VT_EG__IFN_TMT10_Fxn03:RTSNode:28151:3:1	AL20210812_SR_ERV_VT_EG__IFN_TMT10_Fxn03	TLLIKTVETRDG	1	Salud	1	28151	0.785603	0.000203666	9.20447e-06	.TLLIKTVETRDG.	VIME_HUMAN|P08670	Target	Pass	Delta RT	0.00606733
C:\Users\rosec6\Desktop\SaludMSFragger\Fig_2\HLA\AL20210812_SR_ERV_VT_EG__IFN_TMT10_Fxn03:RTSNode:28152:3:1	AL20210812_SR_ERV_VT_EG__IFN_TMT10_Fxn03	KSSSVLLLK	1	Salud	1	28152	0.479263	0.000203666	0.000361249	.KSSSVLLLK.	ENST00000621757.1_1_3-99357465-99410400-+|GN=COL8A1	Target	Pass	Spectral Similarity	0.8434
C:\Users\rosec6\Desktop\SaludMSFragger\Fig_2\HLA\AL20210812_SR_ERV_VT_EG__IFN_TMT10_Fxn03:RTSNode:28152:3:1	AL20210812_SR_ERV_VT_EG__IFN_TMT10_Fxn03	KSSSVLLLK	1	Salud	1	28152	0.479263	0.000203666	0.000361249	.KSSSVLLLK.	ENST00000621757.1_1_3-99357465-99410400-+|GN=COL8A1	Target	Pass	Delta RT	0.00233561
C:\Users\rosec6\Desktop\SaludMSFragger\Fig_2\HLA\AL20210812_SR_ERV_VT_EG__IFN_TMT10_Fxn03:RTSNode:28153:3:1	AL20210812_SR_ERV_VT_EG__IFN_TMT10_Fxn03	AANKVVLQLK	1	Salud	1	28153	0.507474	0.000203666	0.000257657	.AANKVVLQLK.	COMD8_HUMAN|Q9NX08	Target	Pass	Spectral Similarity	0.7637
C:\Users\rosec6\Desktop\SaludMSFragger\Fig_2\HLA\AL20210812_SR_ERV_VT_EG__IFN_TMT10_Fxn03:RTSNode:28153:3:1	AL20210812_SR_ERV_VT_EG__IFN_TMT10_Fxn03	AANKVVLQLK	1	Salud	1	28153	0.507474	0.000203666	0.000257657	.AANKVVLQLK.	COMD8_HUMAN|Q9NX08	Target	Pass	Delta RT	0.0087941
C:\Users\rosec6\Desktop\SaludMSFragger\Fig_2\HLA\AL20210812_SR_ERV_VT_EG__IFN_TMT10_Fxn03:RTSNode:28154:3:2	AL20210812_SR_ERV_VT_EG__IFN_TMT10_Fxn03	VIPKVPAKA	2	Salud	1	28154	-0.964511	0.198761	0.897421	.VIPKVPAKA.	ENST00000490599.1_1_9-99083098-99083179--|GN=SLC35D2	Target	Fail	Spectral Similarity	0.3086
C:\Users\rosec6\Desktop\SaludMSFragger\Fig_2\HLA\AL20210812_SR_ERV_VT_EG__IFN_TMT10_Fxn03:RTSNode:28154:3:2	AL20210812_SR_ERV_VT_EG__IFN_TMT10_Fxn03	VIPKVPAKA	2	Salud	1	28154	-0.964511	0.198761	0.897421	.VIPKVPAKA.	ENST00000490599.1_1_9-99083098-99083179--|GN=SLC35D2	Target	Fail	Delta RT	0.0433495
C:\Users\rosec6\Desktop\SaludMSFragger\Fig_2\HLA\AL20210812_SR_ERV_VT_EG__IFN_TMT10_Fxn03:RTSNode:28155:3:1	AL20210812_SR_ERV_VT_EG__IFN_TMT10_Fxn03	NEVASLSKKF	1	Salud	1	28155	0.641549	0.000203666	5.16996e-05	.NEVASLSKKF.	NXP20_HUMAN|Q8IWE2	Target	Pass	Spectral Similarity	0.5032
C:\Users\rosec6\Desktop\SaludMSFragger\Fig_2\HLA\AL20210812_SR_ERV_VT_EG__IFN_TMT10_Fxn03:RTSNode:28155:3:1	AL20210812_SR_ERV_VT_EG__IFN_TMT10_Fxn03	NEVASLSKKF	1	Salud	1	28155	0.641549	0.000203666	5.16996e-05	.NEVASLSKKF.	NXP20_HUMAN|Q8IWE2	Target	Pass	Delta RT	0.000469962
C:\Users\rosec6\Desktop\SaludMSFragger\Fig_2\HLA\AL20210812_SR_ERV_VT_EG__IFN_TMT10_Fxn03:RTSNode:28156:2:1	AL20210812_SR_ERV_VT_EG__IFN_TMT10_Fxn03	RLFVGSIPK	1	Salud	1	28156	0.505291	0.000203666	0.000264482	.RLFVGSIPK.	HNRPQ_HUMAN|O60506	Target	Pass	Spectral Similarity	0.9152
C:\Users\rosec6\Desktop\SaludMSFragger\Fig_2\HLA\AL20210812_SR_ERV_VT_EG__IFN_TMT10_Fxn03:RTSNode:28156:2:1	AL20210812_SR_ERV_VT_EG__IFN_TMT10_Fxn03	RLFVGSIPK	1	Salud	1	28156	0.505291	0.000203666	0.000264482	.RLFVGSIPK.	HNRPQ_HUMAN|O60506	Target	Pass	Delta RT	0.00159205
C:\Users\rosec6\Desktop\SaludMSFragger\Fig_2\HLA\AL20210812_SR_ERV_VT_EG__IFN_TMT10_Fxn03:RTSNode:28157:4:1	AL20210812_SR_ERV_VT_EG__IFN_TMT10_Fxn03	VKEKDGTKI	1	Salud	1	28157	-0.698627	0.147983	0.767492	.VKEKDGTKI.	BTBD8_HUMAN|Q5XKL5	Target	Fail	Spectral Similarity	0.0785
C:\Users\rosec6\Desktop\SaludMSFragger\Fig_2\HLA\AL20210812_SR_ERV_VT_EG__IFN_TMT10_Fxn03:RTSNode:28157:4:1	AL20210812_SR_ERV_VT_EG__IFN_TMT10_Fxn03	VKEKDGTKI	1	Salud	1	28157	-0.698627	0.147983	0.767492	.VKEKDGTKI.	BTBD8_HUMAN|Q5XKL5	Target	Fail	Delta RT	0.202347
C:\Users\rosec6\Desktop\SaludMSFragger\Fig_2\HLA\AL20210812_SR_ERV_VT_EG__IFN_TMT10_Fxn03:RTSNode:28159:4:1	AL20210812_SR_ERV_VT_EG__IFN_TMT10_Fxn03	KLISEEDLLRK	1	Salud	1	28159	0.331318	0.000505221	0.00212421	.KLISEEDLLRK.	MYC_HUMAN|P01106	Target	Pass	Spectral Similarity	0.7812
C:\Users\rosec6\Desktop\SaludMSFragger\Fig_2\HLA\AL20210812_SR_ERV_VT_EG__IFN_TMT10_Fxn03:RTSNode:28159:4:1	AL20210812_SR_ERV_VT_EG__IFN_TMT10_Fxn03	KLISEEDLLRK	1	Salud	1	28159	0.331318	0.000505221	0.00212421	.KLISEEDLLRK.	MYC_HUMAN|P01106	Target	Pass	Delta RT	0.0147859
C:\Users\rosec6\Desktop\SaludMSFragger\Fig_2\HLA\AL20210812_SR_ERV_VT_EG__IFN_TMT10_Fxn03:RTSNode:28162:2:1	AL20210812_SR_ERV_VT_EG__IFN_TMT10_Fxn03	AQATISFPK	1	Salud	1	28162	0.41612	0.000203666	0.000769612	.AQATISFPK.	CDC6_HUMAN|Q99741	Target	Pass	Spectral Similarity	0.9282
C:\Users\rosec6\Desktop\SaludMSFragger\Fig_2\HLA\AL20210812_SR_ERV_VT_EG__IFN_TMT10_Fxn03:RTSNode:28162:2:1	AL20210812_SR_ERV_VT_EG__IFN_TMT10_Fxn03	AQATISFPK	1	Salud	1	28162	0.41612	0.000203666	0.000769612	.AQATISFPK.	CDC6_HUMAN|Q99741	Target	Pass	Delta RT	0.00768233
C:\Users\rosec6\Desktop\SaludMSFragger\Fig_2\HLA\AL20210812_SR_ERV_VT_EG__IFN_TMT10_Fxn03:RTSNode:28163:3:1	AL20210812_SR_ERV_VT_EG__IFN_TMT10_Fxn03	AVASEIFKGK	1	Salud	1	28163	0.66964	0.000203666	3.69263e-05	.AVASEIFKGK.	MYO1C_HUMAN|O00159	Target	Pass	Spectral Similarity	0.4067
C:\Users\rosec6\Desktop\SaludMSFragger\Fig_2\HLA\AL20210812_SR_ERV_VT_EG__IFN_TMT10_Fxn03:RTSNode:28163:3:1	AL20210812_SR_ERV_VT_EG__IFN_TMT10_Fxn03	AVASEIFKGK	1	Salud	1	28163	0.66964	0.000203666	3.69263e-05	.AVASEIFKGK.	MYO1C_HUMAN|O00159	Target	Pass	Delta RT	0.00699382
C:\Users\rosec6\Desktop\SaludMSFragger\Fig_2\HLA\AL20210812_SR_ERV_VT_EG__IFN_TMT10_Fxn03:RTSNode:28164:3:1	AL20210812_SR_ERV_VT_EG__IFN_TMT10_Fxn03	SPRAPVSPLKF	1	Salud	1	28164	-0.0221525	0.0128046	0.128646	.SPRAPVSPLKF.	KS6B2_HUMAN|Q9UBS0	Target	Fail	Spectral Similarity	0.5846
C:\Users\rosec6\Desktop\SaludMSFragger\Fig_2\HLA\AL20210812_SR_ERV_VT_EG__IFN_TMT10_Fxn03:RTSNode:28164:3:1	AL20210812_SR_ERV_VT_EG__IFN_TMT10_Fxn03	SPRAPVSPLKF	1	Salud	1	28164	-0.0221525	0.0128046	0.128646	.SPRAPVSPLKF.	KS6B2_HUMAN|Q9UBS0	Target	Fail	Delta RT	0.010351
C:\Users\rosec6\Desktop\SaludMSFragger\Fig_2\HLA\AL20210812_SR_ERV_VT_EG__IFN_TMT10_Fxn03:RTSNode:28166:3:1	AL20210812_SR_ERV_VT_EG__IFN_TMT10_Fxn03	IEAELNKHW	1	Salud	1	28166	0.302502	0.000574713	0.00299847	.IEAELNKHW.	NU188_HUMAN|Q5SRE5	Target	Pass	Spectral Similarity	0.746
C:\Users\rosec6\Desktop\SaludMSFragger\Fig_2\HLA\AL20210812_SR_ERV_VT_EG__IFN_TMT10_Fxn03:RTSNode:28166:3:1	AL20210812_SR_ERV_VT_EG__IFN_TMT10_Fxn03	IEAELNKHW	1	Salud	1	28166	0.302502	0.000574713	0.00299847	.IEAELNKHW.	NU188_HUMAN|Q5SRE5	Target	Pass	Delta RT	0.0315151
C:\Users\rosec6\Desktop\SaludMSFragger\Fig_2\HLA\AL20210812_SR_ERV_VT_EG__IFN_TMT10_Fxn03:RTSNode:28168:3:1	AL20210812_SR_ERV_VT_EG__IFN_TMT10_Fxn03	VIAELPPKVSVFV	1	Salud	1	28168	-1.17735	0.237787	0.983347	.VIAELPPKVSVFV.	IGHM_HUMAN|P01871	Target	Fail	Spectral Similarity	0.253
C:\Users\rosec6\Desktop\SaludMSFragger\Fig_2\HLA\AL20210812_SR_ERV_VT_EG__IFN_TMT10_Fxn03:RTSNode:28168:3:1	AL20210812_SR_ERV_VT_EG__IFN_TMT10_Fxn03	VIAELPPKVSVFV	1	Salud	1	28168	-1.17735	0.237787	0.983347	.VIAELPPKVSVFV.	IGHM_HUMAN|P01871	Target	Fail	Delta RT	0.384014
C:\Users\rosec6\Desktop\SaludMSFragger\Fig_2\HLA\AL20210812_SR_ERV_VT_EG__IFN_TMT10_Fxn03:RTSNode:28170:3:1	AL20210812_SR_ERV_VT_EG__IFN_TMT10_Fxn03	RLFVGSIPK	1	Salud	1	28170	0.245048	0.000748596	0.0059571	.RLFVGSIPK.	HNRPQ_HUMAN|O60506	Target	Pass	Spectral Similarity	0.9832
C:\Users\rosec6\Desktop\SaludMSFragger\Fig_2\HLA\AL20210812_SR_ERV_VT_EG__IFN_TMT10_Fxn03:RTSNode:28170:3:1	AL20210812_SR_ERV_VT_EG__IFN_TMT10_Fxn03	RLFVGSIPK	1	Salud	1	28170	0.245048	0.000748596	0.0059571	.RLFVGSIPK.	HNRPQ_HUMAN|O60506	Target	Pass	Delta RT	0.00159205
C:\Users\rosec6\Desktop\SaludMSFragger\Fig_2\HLA\AL20210812_SR_ERV_VT_EG__IFN_TMT10_Fxn03:RTSNode:28171:4:1	AL20210812_SR_ERV_VT_EG__IFN_TMT10_Fxn03	KTKEAVLLLK	1	Salud	1	28171	0.249955	0.000748596	0.00561822	.KTKEAVLLLK.	RL4_HUMAN|P36578	Target	Pass	Spectral Similarity	0.6541
C:\Users\rosec6\Desktop\SaludMSFragger\Fig_2\HLA\AL20210812_SR_ERV_VT_EG__IFN_TMT10_Fxn03:RTSNode:28171:4:1	AL20210812_SR_ERV_VT_EG__IFN_TMT10_Fxn03	KTKEAVLLLK	1	Salud	1	28171	0.249955	0.000748596	0.00561822	.KTKEAVLLLK.	RL4_HUMAN|P36578	Target	Pass	Delta RT	0.00848384
C:\Users\rosec6\Desktop\SaludMSFragger\Fig_2\HLA\AL20210812_SR_ERV_VT_EG__IFN_TMT10_Fxn03:RTSNode:28173:3:1	AL20210812_SR_ERV_VT_EG__IFN_TMT10_Fxn03	KTKEAVLLLK	1	Salud	1	28173	0.538036	0.000203666	0.000178664	.KTKEAVLLLK.	RL4_HUMAN|P36578	Target	Pass	Spectral Similarity	0.671
C:\Users\rosec6\Desktop\SaludMSFragger\Fig_2\HLA\AL20210812_SR_ERV_VT_EG__IFN_TMT10_Fxn03:RTSNode:28173:3:1	AL20210812_SR_ERV_VT_EG__IFN_TMT10_Fxn03	KTKEAVLLLK	1	Salud	1	28173	0.538036	0.000203666	0.000178664	.KTKEAVLLLK.	RL4_HUMAN|P36578	Target	Pass	Delta RT	0.00848384
C:\Users\rosec6\Desktop\SaludMSFragger\Fig_2\HLA\AL20210812_SR_ERV_VT_EG__IFN_TMT10_Fxn03:RTSNode:28174:4:1	AL20210812_SR_ERV_VT_EG__IFN_TMT10_Fxn03	VALRTGTILPKAAS	1	Salud	1	28174	-0.299389	0.0627568	0.767492	.VALRTGTILPKAAS.	IQCN_HUMAN|Q9H0B3-4	Target	Fail	Spectral Similarity	0.0993
C:\Users\rosec6\Desktop\SaludMSFragger\Fig_2\HLA\AL20210812_SR_ERV_VT_EG__IFN_TMT10_Fxn03:RTSNode:28174:4:1	AL20210812_SR_ERV_VT_EG__IFN_TMT10_Fxn03	VALRTGTILPKAAS	1	Salud	1	28174	-0.299389	0.0627568	0.767492	.VALRTGTILPKAAS.	IQCN_HUMAN|Q9H0B3-4	Target	Fail	Delta RT	0.00217841
C:\Users\rosec6\Desktop\SaludMSFragger\Fig_2\HLA\AL20210812_SR_ERV_VT_EG__IFN_TMT10_Fxn03:RTSNode:28176:3:1	AL20210812_SR_ERV_VT_EG__IFN_TMT10_Fxn03	LPAELRARL	1	Salud	1	28176	0.0208499	0.00685448	0.0814236	.LPAELRARL.	PAR10_HUMAN|Q53GL7	Target	Pass	Spectral Similarity	0.7212
C:\Users\rosec6\Desktop\SaludMSFragger\Fig_2\HLA\AL20210812_SR_ERV_VT_EG__IFN_TMT10_Fxn03:RTSNode:28176:3:1	AL20210812_SR_ERV_VT_EG__IFN_TMT10_Fxn03	LPAELRARL	1	Salud	1	28176	0.0208499	0.00685448	0.0814236	.LPAELRARL.	PAR10_HUMAN|Q53GL7	Target	Pass	Delta RT	0.0406889
C:\Users\rosec6\Desktop\SaludMSFragger\Fig_2\HLA\AL20210812_SR_ERV_VT_EG__IFN_TMT10_Fxn03:RTSNode:28177:3:2	AL20210812_SR_ERV_VT_EG__IFN_TMT10_Fxn03	WPEEALLIVAN	2	Salud	1	28177	-2.24285	0.323645	1	.WPEEALLIVAN.	DYH14_HUMAN|Q0VDD8	Target	Fail	Spectral Similarity	0.0645
C:\Users\rosec6\Desktop\SaludMSFragger\Fig_2\HLA\AL20210812_SR_ERV_VT_EG__IFN_TMT10_Fxn03:RTSNode:28177:3:2	AL20210812_SR_ERV_VT_EG__IFN_TMT10_Fxn03	WPEEALLIVAN	2	Salud	1	28177	-2.24285	0.323645	1	.WPEEALLIVAN.	DYH14_HUMAN|Q0VDD8	Target	Fail	Delta RT	0.436935
C:\Users\rosec6\Desktop\SaludMSFragger\Fig_2\HLA\AL20210812_SR_ERV_VT_EG__IFN_TMT10_Fxn03:RTSNode:28178:3:1	AL20210812_SR_ERV_VT_EG__IFN_TMT10_Fxn03	RLLNPLVSK	1	Salud	1	28178	0.132227	0.00210509	0.0227374	.RLLNPLVSK.	NOL10_HUMAN|Q9BSC4	Target	Pass	Spectral Similarity	0.8371
C:\Users\rosec6\Desktop\SaludMSFragger\Fig_2\HLA\AL20210812_SR_ERV_VT_EG__IFN_TMT10_Fxn03:RTSNode:28178:3:1	AL20210812_SR_ERV_VT_EG__IFN_TMT10_Fxn03	RLLNPLVSK	1	Salud	1	28178	0.132227	0.00210509	0.0227374	.RLLNPLVSK.	NOL10_HUMAN|Q9BSC4	Target	Pass	Delta RT	0.0192998
C:\Users\rosec6\Desktop\SaludMSFragger\Fig_2\HLA\AL20210812_SR_ERV_VT_EG__IFN_TMT10_Fxn03:RTSNode:28179:3:1	AL20210812_SR_ERV_VT_EG__IFN_TMT10_Fxn03	AQATISFPK	1	Salud	1	28179	0.200737	0.00114274	0.0101017	.AQATISFPK.	CDC6_HUMAN|Q99741	Target	Pass	Spectral Similarity	0.893
C:\Users\rosec6\Desktop\SaludMSFragger\Fig_2\HLA\AL20210812_SR_ERV_VT_EG__IFN_TMT10_Fxn03:RTSNode:28179:3:1	AL20210812_SR_ERV_VT_EG__IFN_TMT10_Fxn03	AQATISFPK	1	Salud	1	28179	0.200737	0.00114274	0.0101017	.AQATISFPK.	CDC6_HUMAN|Q99741	Target	Pass	Delta RT	0.00768233
C:\Users\rosec6\Desktop\SaludMSFragger\Fig_2\HLA\AL20210812_SR_ERV_VT_EG__IFN_TMT10_Fxn03:RTSNode:28182:2:1	AL20210812_SR_ERV_VT_EG__IFN_TMT10_Fxn03	APAVIHAL	1	Salud	1	28182	0.0739131	0.003887	0.0448296	.APAVIHAL.	ATAD2_HUMAN|Q6PL18	Target	Pass	Spectral Similarity	0.8845
C:\Users\rosec6\Desktop\SaludMSFragger\Fig_2\HLA\AL20210812_SR_ERV_VT_EG__IFN_TMT10_Fxn03:RTSNode:28182:2:1	AL20210812_SR_ERV_VT_EG__IFN_TMT10_Fxn03	APAVIHAL	1	Salud	1	28182	0.0739131	0.003887	0.0448296	.APAVIHAL.	ATAD2_HUMAN|Q6PL18	Target	Pass	Delta RT	0.042568
C:\Users\rosec6\Desktop\SaludMSFragger\Fig_2\HLA\AL20210812_SR_ERV_VT_EG__IFN_TMT10_Fxn03:RTSNode:28183:3:1	AL20210812_SR_ERV_VT_EG__IFN_TMT10_Fxn03	APRAGFIKL	1	Salud	1	28183	0.171474	0.00148217	0.0143008	.APRAGFIKL.	ENST00000528307.5_1_11-14539460-14541880--|GN=PSMA1	Target	Pass	Spectral Similarity	0.7339
C:\Users\rosec6\Desktop\SaludMSFragger\Fig_2\HLA\AL20210812_SR_ERV_VT_EG__IFN_TMT10_Fxn03:RTSNode:28183:3:1	AL20210812_SR_ERV_VT_EG__IFN_TMT10_Fxn03	APRAGFIKL	1	Salud	1	28183	0.171474	0.00148217	0.0143008	.APRAGFIKL.	ENST00000528307.5_1_11-14539460-14541880--|GN=PSMA1	Target	Pass	Delta RT	0.0155703
C:\Users\rosec6\Desktop\SaludMSFragger\Fig_2\HLA\AL20210812_SR_ERV_VT_EG__IFN_TMT10_Fxn03:RTSNode:28184:2:1	AL20210812_SR_ERV_VT_EG__IFN_TMT10_Fxn03	RLFVGSIPK	1	Salud	1	28184	0.519403	0.000203666	0.000223348	.RLFVGSIPK.	HNRPQ_HUMAN|O60506	Target	Pass	Spectral Similarity	0.915
C:\Users\rosec6\Desktop\SaludMSFragger\Fig_2\HLA\AL20210812_SR_ERV_VT_EG__IFN_TMT10_Fxn03:RTSNode:28184:2:1	AL20210812_SR_ERV_VT_EG__IFN_TMT10_Fxn03	RLFVGSIPK	1	Salud	1	28184	0.519403	0.000203666	0.000223348	.RLFVGSIPK.	HNRPQ_HUMAN|O60506	Target	Pass	Delta RT	0.000796024
C:\Users\rosec6\Desktop\SaludMSFragger\Fig_2\HLA\AL20210812_SR_ERV_VT_EG__IFN_TMT10_Fxn03:RTSNode:28185:2:1	AL20210812_SR_ERV_VT_EG__IFN_TMT10_Fxn03	QLRLPGQQL	1	Salud	1	28185	0.152036	0.00196716	0.018001	.QLRLPGQQL.	SNX17_HUMAN|Q15036	Target	Pass	Spectral Similarity	0.3165
C:\Users\rosec6\Desktop\SaludMSFragger\Fig_2\HLA\AL20210812_SR_ERV_VT_EG__IFN_TMT10_Fxn03:RTSNode:28185:2:1	AL20210812_SR_ERV_VT_EG__IFN_TMT10_Fxn03	QLRLPGQQL	1	Salud	1	28185	0.152036	0.00196716	0.018001	.QLRLPGQQL.	SNX17_HUMAN|Q15036	Target	Pass	Delta RT	0.0237189
C:\Users\rosec6\Desktop\SaludMSFragger\Fig_2\HLA\AL20210812_SR_ERV_VT_EG__IFN_TMT10_Fxn03:RTSNode:28186:4:2	AL20210812_SR_ERV_VT_EG__IFN_TMT10_Fxn03	IGYHLEKYLSQK	2	Salud	1	28186	-0.834791	0.174348	0.812263	.IGYHLEKYLSQK.	GLYL2_HUMAN|Q8WU03	Target	Fail	Spectral Similarity	0.0644
C:\Users\rosec6\Desktop\SaludMSFragger\Fig_2\HLA\AL20210812_SR_ERV_VT_EG__IFN_TMT10_Fxn03:RTSNode:28186:4:2	AL20210812_SR_ERV_VT_EG__IFN_TMT10_Fxn03	IGYHLEKYLSQK	2	Salud	1	28186	-0.834791	0.174348	0.812263	.IGYHLEKYLSQK.	GLYL2_HUMAN|Q8WU03	Target	Fail	Delta RT	0.00501235
C:\Users\rosec6\Desktop\SaludMSFragger\Fig_2\HLA\AL20210812_SR_ERV_VT_EG__IFN_TMT10_Fxn03:RTSNode:28188:2:1	AL20210812_SR_ERV_VT_EG__IFN_TMT10_Fxn03	ARPPTVIL	1	Salud	1	28188	-0.0479355	0.0155498	0.166557	.ARPPTVIL.	SPAG4_HUMAN|Q9NPE6	Target	Fail	Spectral Similarity	0.1775
C:\Users\rosec6\Desktop\SaludMSFragger\Fig_2\HLA\AL20210812_SR_ERV_VT_EG__IFN_TMT10_Fxn03:RTSNode:28188:2:1	AL20210812_SR_ERV_VT_EG__IFN_TMT10_Fxn03	ARPPTVIL	1	Salud	1	28188	-0.0479355	0.0155498	0.166557	.ARPPTVIL.	SPAG4_HUMAN|Q9NPE6	Target	Fail	Delta RT	0.0435298
C:\Users\rosec6\Desktop\SaludMSFragger\Fig_2\HLA\AL20210812_SR_ERV_VT_EG__IFN_TMT10_Fxn03:RTSNode:28190:2:2	AL20210812_SR_ERV_VT_EG__IFN_TMT10_Fxn03	WPFPAVPPLTW	2	Salud	1	28190	-2.11786	0.31913	1	.WPFPAVPPLTW.	TAZ_HUMAN|Q16635	Target	Fail	Spectral Similarity	0.576
C:\Users\rosec6\Desktop\SaludMSFragger\Fig_2\HLA\AL20210812_SR_ERV_VT_EG__IFN_TMT10_Fxn03:RTSNode:28190:2:2	AL20210812_SR_ERV_VT_EG__IFN_TMT10_Fxn03	WPFPAVPPLTW	2	Salud	1	28190	-2.11786	0.31913	1	.WPFPAVPPLTW.	TAZ_HUMAN|Q16635	Target	Fail	Delta RT	0.469446
C:\Users\rosec6\Desktop\SaludMSFragger\Fig_2\HLA\AL20210812_SR_ERV_VT_EG__IFN_TMT10_Fxn03:RTSNode:28192:3:1	AL20210812_SR_ERV_VT_EG__IFN_TMT10_Fxn03	RLFVGSIPK	1	Salud	1	28192	0.274772	0.000655824	0.00417702	.RLFVGSIPK.	HNRPQ_HUMAN|O60506	Target	Pass	Spectral Similarity	0.9853
C:\Users\rosec6\Desktop\SaludMSFragger\Fig_2\HLA\AL20210812_SR_ERV_VT_EG__IFN_TMT10_Fxn03:RTSNode:28192:3:1	AL20210812_SR_ERV_VT_EG__IFN_TMT10_Fxn03	RLFVGSIPK	1	Salud	1	28192	0.274772	0.000655824	0.00417702	.RLFVGSIPK.	HNRPQ_HUMAN|O60506	Target	Pass	Delta RT	0.000796024
C:\Users\rosec6\Desktop\SaludMSFragger\Fig_2\HLA\AL20210812_SR_ERV_VT_EG__IFN_TMT10_Fxn03:RTSNode:28193:4:1	AL20210812_SR_ERV_VT_EG__IFN_TMT10_Fxn03	KTKEAVLLLK	1	Salud	1	28193	0.368557	0.000203666	0.00136026	.KTKEAVLLLK.	RL4_HUMAN|P36578	Target	Pass	Spectral Similarity	0.6845
C:\Users\rosec6\Desktop\SaludMSFragger\Fig_2\HLA\AL20210812_SR_ERV_VT_EG__IFN_TMT10_Fxn03:RTSNode:28193:4:1	AL20210812_SR_ERV_VT_EG__IFN_TMT10_Fxn03	KTKEAVLLLK	1	Salud	1	28193	0.368557	0.000203666	0.00136026	.KTKEAVLLLK.	RL4_HUMAN|P36578	Target	Pass	Delta RT	0.00927986
C:\Users\rosec6\Desktop\SaludMSFragger\Fig_2\HLA\AL20210812_SR_ERV_VT_EG__IFN_TMT10_Fxn03:RTSNode:28194:2:1	AL20210812_SR_ERV_VT_EG__IFN_TMT10_Fxn03	AQATISFPK	1	Salud	1	28194	0.58171	0.000203666	0.000105881	.AQATISFPK.	CDC6_HUMAN|Q99741	Target	Pass	Spectral Similarity	0.9521
C:\Users\rosec6\Desktop\SaludMSFragger\Fig_2\HLA\AL20210812_SR_ERV_VT_EG__IFN_TMT10_Fxn03:RTSNode:28194:2:1	AL20210812_SR_ERV_VT_EG__IFN_TMT10_Fxn03	AQATISFPK	1	Salud	1	28194	0.58171	0.000203666	0.000105881	.AQATISFPK.	CDC6_HUMAN|Q99741	Target	Pass	Delta RT	0.00847835
C:\Users\rosec6\Desktop\SaludMSFragger\Fig_2\HLA\AL20210812_SR_ERV_VT_EG__IFN_TMT10_Fxn03:RTSNode:28195:4:1	AL20210812_SR_ERV_VT_EG__IFN_TMT10_Fxn03	KVTIDFAGRKI	1	Salud	1	28195	-0.0423763	0.0150871	0.157719	.KVTIDFAGRKI.	TRIP4_HUMAN|Q15650	Target	Fail	Spectral Similarity	0.6597
C:\Users\rosec6\Desktop\SaludMSFragger\Fig_2\HLA\AL20210812_SR_ERV_VT_EG__IFN_TMT10_Fxn03:RTSNode:28195:4:1	AL20210812_SR_ERV_VT_EG__IFN_TMT10_Fxn03	KVTIDFAGRKI	1	Salud	1	28195	-0.0423763	0.0150871	0.157719	.KVTIDFAGRKI.	TRIP4_HUMAN|Q15650	Target	Fail	Delta RT	0.00502836
C:\Users\rosec6\Desktop\SaludMSFragger\Fig_2\HLA\AL20210812_SR_ERV_VT_EG__IFN_TMT10_Fxn03:RTSNode:28196:4:1	AL20210812_SR_ERV_VT_EG__IFN_TMT10_Fxn03	KLISEEDLLRK	1	Salud	1	28196	0.562777	0.000203666	0.000132837	.KLISEEDLLRK.	MYC_HUMAN|P01106	Target	Pass	Spectral Similarity	0.6466
C:\Users\rosec6\Desktop\SaludMSFragger\Fig_2\HLA\AL20210812_SR_ERV_VT_EG__IFN_TMT10_Fxn03:RTSNode:28196:4:1	AL20210812_SR_ERV_VT_EG__IFN_TMT10_Fxn03	KLISEEDLLRK	1	Salud	1	28196	0.562777	0.000203666	0.000132837	.KLISEEDLLRK.	MYC_HUMAN|P01106	Target	Pass	Delta RT	0.0130913
C:\Users\rosec6\Desktop\SaludMSFragger\Fig_2\HLA\AL20210812_SR_ERV_VT_EG__IFN_TMT10_Fxn03:RTSNode:28197:4:1	AL20210812_SR_ERV_VT_EG__IFN_TMT10_Fxn03	MRRAALWLWLCAL	1	Salud	1	28197	-1.51342	0.280332	0.984932	.MRRAALWLWLCAL.	SDC1_HUMAN|P18827	Target	Fail	Spectral Similarity	0.1858
C:\Users\rosec6\Desktop\SaludMSFragger\Fig_2\HLA\AL20210812_SR_ERV_VT_EG__IFN_TMT10_Fxn03:RTSNode:28197:4:1	AL20210812_SR_ERV_VT_EG__IFN_TMT10_Fxn03	MRRAALWLWLCAL	1	Salud	1	28197	-1.51342	0.280332	0.984932	.MRRAALWLWLCAL.	SDC1_HUMAN|P18827	Target	Fail	Delta RT	0.432568
C:\Users\rosec6\Desktop\SaludMSFragger\Fig_2\HLA\AL20210812_SR_ERV_VT_EG__IFN_TMT10_Fxn03:RTSNode:28198:3:1	AL20210812_SR_ERV_VT_EG__IFN_TMT10_Fxn03	AEIGNKDIKF	1	Salud	1	28198	0.410522	0.000203666	0.000822979	.AEIGNKDIKF.	STT3B_HUMAN|Q8TCJ2	Target	Pass	Spectral Similarity	0.8378
C:\Users\rosec6\Desktop\SaludMSFragger\Fig_2\HLA\AL20210812_SR_ERV_VT_EG__IFN_TMT10_Fxn03:RTSNode:28198:3:1	AL20210812_SR_ERV_VT_EG__IFN_TMT10_Fxn03	AEIGNKDIKF	1	Salud	1	28198	0.410522	0.000203666	0.000822979	.AEIGNKDIKF.	STT3B_HUMAN|Q8TCJ2	Target	Pass	Delta RT	0.00442109
C:\Users\rosec6\Desktop\SaludMSFragger\Fig_2\HLA\AL20210812_SR_ERV_VT_EG__IFN_TMT10_Fxn03:RTSNode:28199:2:1	AL20210812_SR_ERV_VT_EG__IFN_TMT10_Fxn03	TLLIKTVETRDG	1	Salud	1	28199	0.588702	0.000203666	9.73733e-05	.TLLIKTVETRDG.	VIME_HUMAN|P08670	Target	Pass	Spectral Similarity	0.5212
C:\Users\rosec6\Desktop\SaludMSFragger\Fig_2\HLA\AL20210812_SR_ERV_VT_EG__IFN_TMT10_Fxn03:RTSNode:28199:2:1	AL20210812_SR_ERV_VT_EG__IFN_TMT10_Fxn03	TLLIKTVETRDG	1	Salud	1	28199	0.588702	0.000203666	9.73733e-05	.TLLIKTVETRDG.	VIME_HUMAN|P08670	Target	Pass	Delta RT	0.00696586
C:\Users\rosec6\Desktop\SaludMSFragger\Fig_2\HLA\AL20210812_SR_ERV_VT_EG__IFN_TMT10_Fxn03:RTSNode:28200:3:2	AL20210812_SR_ERV_VT_EG__IFN_TMT10_Fxn03	AKGFWRAVI	2	Salud	1	28200	-1.22048	0.244565	0.984541	.AKGFWRAVI.	ENST00000439704.1_1_7-63369621-63370485--|GN=NMD3P1	Target	Fail	Spectral Similarity	0.1769
C:\Users\rosec6\Desktop\SaludMSFragger\Fig_2\HLA\AL20210812_SR_ERV_VT_EG__IFN_TMT10_Fxn03:RTSNode:28200:3:2	AL20210812_SR_ERV_VT_EG__IFN_TMT10_Fxn03	AKGFWRAVI	2	Salud	1	28200	-1.22048	0.244565	0.984541	.AKGFWRAVI.	ENST00000439704.1_1_7-63369621-63370485--|GN=NMD3P1	Target	Fail	Delta RT	0.110605
C:\Users\rosec6\Desktop\SaludMSFragger\Fig_2\HLA\AL20210812_SR_ERV_VT_EG__IFN_TMT10_Fxn03:RTSNode:28201:3:2	AL20210812_SR_ERV_VT_EG__IFN_TMT10_Fxn03	AVSAPGHLMRFI	2	Salud	1	28201	-1.08222	0.221022	0.958789	.AVSAPGHLMRFI.	ENST00000440001.2_1_6-111805042-111805285-+|GN=TRAF3IP2-AS1	Target	Fail	Spectral Similarity	0.3174
C:\Users\rosec6\Desktop\SaludMSFragger\Fig_2\HLA\AL20210812_SR_ERV_VT_EG__IFN_TMT10_Fxn03:RTSNode:28201:3:2	AL20210812_SR_ERV_VT_EG__IFN_TMT10_Fxn03	AVSAPGHLMRFI	2	Salud	1	28201	-1.08222	0.221022	0.958789	.AVSAPGHLMRFI.	ENST00000440001.2_1_6-111805042-111805285-+|GN=TRAF3IP2-AS1	Target	Fail	Delta RT	0.0805367
C:\Users\rosec6\Desktop\SaludMSFragger\Fig_2\HLA\AL20210812_SR_ERV_VT_EG__IFN_TMT10_Fxn03:RTSNode:28204:3:1	AL20210812_SR_ERV_VT_EG__IFN_TMT10_Fxn03	AQATISFPK	1	Salud	1	28204	0.131758	0.00210509	0.0228632	.AQATISFPK.	CDC6_HUMAN|Q99741	Target	Pass	Spectral Similarity	0.8349
C:\Users\rosec6\Desktop\SaludMSFragger\Fig_2\HLA\AL20210812_SR_ERV_VT_EG__IFN_TMT10_Fxn03:RTSNode:28204:3:1	AL20210812_SR_ERV_VT_EG__IFN_TMT10_Fxn03	AQATISFPK	1	Salud	1	28204	0.131758	0.00210509	0.0228632	.AQATISFPK.	CDC6_HUMAN|Q99741	Target	Pass	Delta RT	0.00678379
C:\Users\rosec6\Desktop\SaludMSFragger\Fig_2\HLA\AL20210812_SR_ERV_VT_EG__IFN_TMT10_Fxn03:RTSNode:28205:3:1	AL20210812_SR_ERV_VT_EG__IFN_TMT10_Fxn03	WPKTMFLS	1	Salud	1	28205	-0.637918	0.136191	0.767492	.WPKTM[15.9949]FLS.	ENST00000545888.6_1_12-57905649-57906070-+|GN=MARS	Target	Fail	Spectral Similarity	0.1075
C:\Users\rosec6\Desktop\SaludMSFragger\Fig_2\HLA\AL20210812_SR_ERV_VT_EG__IFN_TMT10_Fxn03:RTSNode:28205:3:1	AL20210812_SR_ERV_VT_EG__IFN_TMT10_Fxn03	WPKTMFLS	1	Salud	1	28205	-0.637918	0.136191	0.767492	.WPKTM[15.9949]FLS.	ENST00000545888.6_1_12-57905649-57906070-+|GN=MARS	Target	Fail	Delta RT	0.126722
C:\Users\rosec6\Desktop\SaludMSFragger\Fig_2\HLA\AL20210812_SR_ERV_VT_EG__IFN_TMT10_Fxn03:RTSNode:28206:3:2	AL20210812_SR_ERV_VT_EG__IFN_TMT10_Fxn03	VLKQLPPK	2	Salud	1	28206	-0.91124	0.189264	0.862064	.VLKQLPPK.	SMRCD_HUMAN|Q9H4L7	Target	Fail	Spectral Similarity	0.1188
C:\Users\rosec6\Desktop\SaludMSFragger\Fig_2\HLA\AL20210812_SR_ERV_VT_EG__IFN_TMT10_Fxn03:RTSNode:28206:3:2	AL20210812_SR_ERV_VT_EG__IFN_TMT10_Fxn03	VLKQLPPK	2	Salud	1	28206	-0.91124	0.189264	0.862064	.VLKQLPPK.	SMRCD_HUMAN|Q9H4L7	Target	Fail	Delta RT	0.0571454
C:\Users\rosec6\Desktop\SaludMSFragger\Fig_2\HLA\AL20210812_SR_ERV_VT_EG__IFN_TMT10_Fxn03:RTSNode:28207:3:1	AL20210812_SR_ERV_VT_EG__IFN_TMT10_Fxn03	KTKEAVLLLK	1	Salud	1	28207	0.589087	0.000203666	9.69251e-05	.KTKEAVLLLK.	RL4_HUMAN|P36578	Target	Pass	Spectral Similarity	0.6588
C:\Users\rosec6\Desktop\SaludMSFragger\Fig_2\HLA\AL20210812_SR_ERV_VT_EG__IFN_TMT10_Fxn03:RTSNode:28207:3:1	AL20210812_SR_ERV_VT_EG__IFN_TMT10_Fxn03	KTKEAVLLLK	1	Salud	1	28207	0.589087	0.000203666	9.69251e-05	.KTKEAVLLLK.	RL4_HUMAN|P36578	Target	Pass	Delta RT	0.0064175
C:\Users\rosec6\Desktop\SaludMSFragger\Fig_2\HLA\AL20210812_SR_ERV_VT_EG__IFN_TMT10_Fxn03:RTSNode:28208:4:2	AL20210812_SR_ERV_VT_EG__IFN_TMT10_Fxn03	PQSTQQERLLV	2	Salud	1	28208	-1.0932	0.222792	0.962796	.PQSTQQERLLV.	ENST00000520584.5_1_8-144332832-144332988-+|GN=ZFP41	Target	Fail	Spectral Similarity	0.2833
C:\Users\rosec6\Desktop\SaludMSFragger\Fig_2\HLA\AL20210812_SR_ERV_VT_EG__IFN_TMT10_Fxn03:RTSNode:28208:4:2	AL20210812_SR_ERV_VT_EG__IFN_TMT10_Fxn03	PQSTQQERLLV	2	Salud	1	28208	-1.0932	0.222792	0.962796	.PQSTQQERLLV.	ENST00000520584.5_1_8-144332832-144332988-+|GN=ZFP41	Target	Fail	Delta RT	0.0506085
C:\Users\rosec6\Desktop\SaludMSFragger\Fig_2\HLA\AL20210812_SR_ERV_VT_EG__IFN_TMT10_Fxn03:RTSNode:28210:2:1	AL20210812_SR_ERV_VT_EG__IFN_TMT10_Fxn03	SPNQSLRLGL	1	Salud	1	28210	0.177972	0.00140792	0.01324	.SPNQSLRLGL.	R51A1_HUMAN|Q96B01	Target	Pass	Spectral Similarity	0.5204
C:\Users\rosec6\Desktop\SaludMSFragger\Fig_2\HLA\AL20210812_SR_ERV_VT_EG__IFN_TMT10_Fxn03:RTSNode:28210:2:1	AL20210812_SR_ERV_VT_EG__IFN_TMT10_Fxn03	SPNQSLRLGL	1	Salud	1	28210	0.177972	0.00140792	0.01324	.SPNQSLRLGL.	R51A1_HUMAN|Q96B01	Target	Pass	Delta RT	0.041265
C:\Users\rosec6\Desktop\SaludMSFragger\Fig_2\HLA\AL20210812_SR_ERV_VT_EG__IFN_TMT10_Fxn03:RTSNode:28211:2:1	AL20210812_SR_ERV_VT_EG__IFN_TMT10_Fxn03	NECGKTFSW	1	Salud	1	28211	0.0811352	0.00355948	0.041255	.NECGKTFSW.	ZN761_HUMAN|Q86XN6	Target	Pass	Spectral Similarity	0.171
C:\Users\rosec6\Desktop\SaludMSFragger\Fig_2\HLA\AL20210812_SR_ERV_VT_EG__IFN_TMT10_Fxn03:RTSNode:28211:2:1	AL20210812_SR_ERV_VT_EG__IFN_TMT10_Fxn03	NECGKTFSW	1	Salud	1	28211	0.0811352	0.00355948	0.041255	.NECGKTFSW.	ZN761_HUMAN|Q86XN6	Target	Pass	Delta RT	0.0201613
C:\Users\rosec6\Desktop\SaludMSFragger\Fig_2\HLA\AL20210812_SR_ERV_VT_EG__IFN_TMT10_Fxn03:RTSNode:28212:3:1	AL20210812_SR_ERV_VT_EG__IFN_TMT10_Fxn03	KVTIDFAGRKI	1	Salud	1	28212	-0.0645667	0.0172453	0.195255	.KVTIDFAGRKI.	TRIP4_HUMAN|Q15650	Target	Fail	Spectral Similarity	0.0912
C:\Users\rosec6\Desktop\SaludMSFragger\Fig_2\HLA\AL20210812_SR_ERV_VT_EG__IFN_TMT10_Fxn03:RTSNode:28212:3:1	AL20210812_SR_ERV_VT_EG__IFN_TMT10_Fxn03	KVTIDFAGRKI	1	Salud	1	28212	-0.0645667	0.0172453	0.195255	.KVTIDFAGRKI.	TRIP4_HUMAN|Q15650	Target	Fail	Delta RT	0.00134637
C:\Users\rosec6\Desktop\SaludMSFragger\Fig_2\HLA\AL20210812_SR_ERV_VT_EG__IFN_TMT10_Fxn03:RTSNode:28214:3:1	AL20210812_SR_ERV_VT_EG__IFN_TMT10_Fxn03	RLFVGSIPK	1	Salud	1	28214	0.318724	0.000505221	0.00246965	.RLFVGSIPK.	HNRPQ_HUMAN|O60506	Target	Pass	Spectral Similarity	0.9807
C:\Users\rosec6\Desktop\SaludMSFragger\Fig_2\HLA\AL20210812_SR_ERV_VT_EG__IFN_TMT10_Fxn03:RTSNode:28214:3:1	AL20210812_SR_ERV_VT_EG__IFN_TMT10_Fxn03	RLFVGSIPK	1	Salud	1	28214	0.318724	0.000505221	0.00246965	.RLFVGSIPK.	HNRPQ_HUMAN|O60506	Target	Pass	Delta RT	0.00527404
C:\Users\rosec6\Desktop\SaludMSFragger\Fig_2\HLA\AL20210812_SR_ERV_VT_EG__IFN_TMT10_Fxn03:RTSNode:28215:4:1	AL20210812_SR_ERV_VT_EG__IFN_TMT10_Fxn03	KTKEAVLLLK	1	Salud	1	28215	0.26086	0.000655824	0.00493226	.KTKEAVLLLK.	RL4_HUMAN|P36578	Target	Pass	Spectral Similarity	0.6904
C:\Users\rosec6\Desktop\SaludMSFragger\Fig_2\HLA\AL20210812_SR_ERV_VT_EG__IFN_TMT10_Fxn03:RTSNode:28215:4:1	AL20210812_SR_ERV_VT_EG__IFN_TMT10_Fxn03	KTKEAVLLLK	1	Salud	1	28215	0.26086	0.000655824	0.00493226	.KTKEAVLLLK.	RL4_HUMAN|P36578	Target	Pass	Delta RT	0.0064175
C:\Users\rosec6\Desktop\SaludMSFragger\Fig_2\HLA\AL20210812_SR_ERV_VT_EG__IFN_TMT10_Fxn03:RTSNode:28216:2:1	AL20210812_SR_ERV_VT_EG__IFN_TMT10_Fxn03	QLRLPGQQL	1	Salud	1	28216	0.125348	0.00216398	0.0246521	.QLRLPGQQL.	SNX17_HUMAN|Q15036	Target	Pass	Spectral Similarity	0.3097
C:\Users\rosec6\Desktop\SaludMSFragger\Fig_2\HLA\AL20210812_SR_ERV_VT_EG__IFN_TMT10_Fxn03:RTSNode:28216:2:1	AL20210812_SR_ERV_VT_EG__IFN_TMT10_Fxn03	QLRLPGQQL	1	Salud	1	28216	0.125348	0.00216398	0.0246521	.QLRLPGQQL.	SNX17_HUMAN|Q15036	Target	Pass	Delta RT	0.0281969
C:\Users\rosec6\Desktop\SaludMSFragger\Fig_2\HLA\AL20210812_SR_ERV_VT_EG__IFN_TMT10_Fxn03:RTSNode:28217:2:1	AL20210812_SR_ERV_VT_EG__IFN_TMT10_Fxn03	ARPPTVIL	1	Salud	1	28217	-0.00678658	0.0106101	0.109626	.ARPPTVIL.	SPAG4_HUMAN|Q9NPE6	Target	Fail	Spectral Similarity	0.1808
C:\Users\rosec6\Desktop\SaludMSFragger\Fig_2\HLA\AL20210812_SR_ERV_VT_EG__IFN_TMT10_Fxn03:RTSNode:28217:2:1	AL20210812_SR_ERV_VT_EG__IFN_TMT10_Fxn03	ARPPTVIL	1	Salud	1	28217	-0.00678658	0.0106101	0.109626	.ARPPTVIL.	SPAG4_HUMAN|Q9NPE6	Target	Fail	Delta RT	0.0480078
C:\Users\rosec6\Desktop\SaludMSFragger\Fig_2\HLA\AL20210812_SR_ERV_VT_EG__IFN_TMT10_Fxn03:RTSNode:28218:2:1	AL20210812_SR_ERV_VT_EG__IFN_TMT10_Fxn03	MPRSVPAGVGGCF	1	Salud	1	28218	0.897623	0.000203666	2.40535e-06	.MPRSVPAGVGGCF.	ENST00000537992.5_1_7-20370649-20370736-+|GN=ITGB8	Target	Pass	Spectral Similarity	0.5228
C:\Users\rosec6\Desktop\SaludMSFragger\Fig_2\HLA\AL20210812_SR_ERV_VT_EG__IFN_TMT10_Fxn03:RTSNode:28218:2:1	AL20210812_SR_ERV_VT_EG__IFN_TMT10_Fxn03	MPRSVPAGVGGCF	1	Salud	1	28218	0.897623	0.000203666	2.40535e-06	.MPRSVPAGVGGCF.	ENST00000537992.5_1_7-20370649-20370736-+|GN=ITGB8	Target	Pass	Delta RT	0.0227058
C:\Users\rosec6\Desktop\SaludMSFragger\Fig_2\HLA\AL20210812_SR_ERV_VT_EG__IFN_TMT10_Fxn03:RTSNode:28219:3:1	AL20210812_SR_ERV_VT_EG__IFN_TMT10_Fxn03	AEGVRNIKSMW	1	Salud	1	28219	0.202796	0.00114274	0.00985729	.AEGVRNIKSMW.	CALD1_HUMAN|Q05682	Target	Pass	Spectral Similarity	0.3936
C:\Users\rosec6\Desktop\SaludMSFragger\Fig_2\HLA\AL20210812_SR_ERV_VT_EG__IFN_TMT10_Fxn03:RTSNode:28219:3:1	AL20210812_SR_ERV_VT_EG__IFN_TMT10_Fxn03	AEGVRNIKSMW	1	Salud	1	28219	0.202796	0.00114274	0.00985729	.AEGVRNIKSMW.	CALD1_HUMAN|Q05682	Target	Pass	Delta RT	0.0210571
C:\Users\rosec6\Desktop\SaludMSFragger\Fig_2\HLA\AL20210812_SR_ERV_VT_EG__IFN_TMT10_Fxn03:RTSNode:28221:2:1	AL20210812_SR_ERV_VT_EG__IFN_TMT10_Fxn03	RLFVGSIPK	1	Salud	1	28221	0.344297	0.000373972	0.00181861	.RLFVGSIPK.	HNRPQ_HUMAN|O60506	Target	Pass	Spectral Similarity	0.9148
C:\Users\rosec6\Desktop\SaludMSFragger\Fig_2\HLA\AL20210812_SR_ERV_VT_EG__IFN_TMT10_Fxn03:RTSNode:28221:2:1	AL20210812_SR_ERV_VT_EG__IFN_TMT10_Fxn03	RLFVGSIPK	1	Salud	1	28221	0.344297	0.000373972	0.00181861	.RLFVGSIPK.	HNRPQ_HUMAN|O60506	Target	Pass	Delta RT	0.00527404
C:\Users\rosec6\Desktop\SaludMSFragger\Fig_2\HLA\AL20210812_SR_ERV_VT_EG__IFN_TMT10_Fxn03:RTSNode:28222:3:1	AL20210812_SR_ERV_VT_EG__IFN_TMT10_Fxn03	RLPPATLTLK	1	Salud	1	28222	0.60937	0.000203666	7.60158e-05	.RLPPATLTLK.	LYRM2_HUMAN|Q9NU23	Target	Pass	Spectral Similarity	0.9387
C:\Users\rosec6\Desktop\SaludMSFragger\Fig_2\HLA\AL20210812_SR_ERV_VT_EG__IFN_TMT10_Fxn03:RTSNode:28222:3:1	AL20210812_SR_ERV_VT_EG__IFN_TMT10_Fxn03	RLPPATLTLK	1	Salud	1	28222	0.60937	0.000203666	7.60158e-05	.RLPPATLTLK.	LYRM2_HUMAN|Q9NU23	Target	Pass	Delta RT	0.0127068
C:\Users\rosec6\Desktop\SaludMSFragger\Fig_2\HLA\AL20210812_SR_ERV_VT_EG__IFN_TMT10_Fxn03:RTSNode:28223:3:2	AL20210812_SR_ERV_VT_EG__IFN_TMT10_Fxn03	GEVLTFKEI	2	Salud	1	28223	-1.38841	0.266424	0.984541	.GEVLTFKEI.	BLT3A_HUMAN|Q6BDS2	Target	Fail	Spectral Similarity	0.5882
C:\Users\rosec6\Desktop\SaludMSFragger\Fig_2\HLA\AL20210812_SR_ERV_VT_EG__IFN_TMT10_Fxn03:RTSNode:28223:3:2	AL20210812_SR_ERV_VT_EG__IFN_TMT10_Fxn03	GEVLTFKEI	2	Salud	1	28223	-1.38841	0.266424	0.984541	.GEVLTFKEI.	BLT3A_HUMAN|Q6BDS2	Target	Fail	Delta RT	0.179789
C:\Users\rosec6\Desktop\SaludMSFragger\Fig_2\HLA\AL20210812_SR_ERV_VT_EG__IFN_TMT10_Fxn03:RTSNode:28225:2:1	AL20210812_SR_ERV_VT_EG__IFN_TMT10_Fxn03	AQATISFPK	1	Salud	1	28225	0.482177	0.000203666	0.000348857	.AQATISFPK.	CDC6_HUMAN|Q99741	Target	Pass	Spectral Similarity	0.9346
C:\Users\rosec6\Desktop\SaludMSFragger\Fig_2\HLA\AL20210812_SR_ERV_VT_EG__IFN_TMT10_Fxn03:RTSNode:28225:2:1	AL20210812_SR_ERV_VT_EG__IFN_TMT10_Fxn03	AQATISFPK	1	Salud	1	28225	0.482177	0.000203666	0.000348857	.AQATISFPK.	CDC6_HUMAN|Q99741	Target	Pass	Delta RT	0.00400034
C:\Users\rosec6\Desktop\SaludMSFragger\Fig_2\HLA\AL20210812_SR_ERV_VT_EG__IFN_TMT10_Fxn03:RTSNode:28227:3:1	AL20210812_SR_ERV_VT_EG__IFN_TMT10_Fxn03	AQATISFPK	1	Salud	1	28227	0.14937	0.00196716	0.0185769	.AQATISFPK.	CDC6_HUMAN|Q99741	Target	Pass	Spectral Similarity	0.5366
C:\Users\rosec6\Desktop\SaludMSFragger\Fig_2\HLA\AL20210812_SR_ERV_VT_EG__IFN_TMT10_Fxn03:RTSNode:28227:3:1	AL20210812_SR_ERV_VT_EG__IFN_TMT10_Fxn03	AQATISFPK	1	Salud	1	28227	0.14937	0.00196716	0.0185769	.AQATISFPK.	CDC6_HUMAN|Q99741	Target	Pass	Delta RT	0.00400034
C:\Users\rosec6\Desktop\SaludMSFragger\Fig_2\HLA\AL20210812_SR_ERV_VT_EG__IFN_TMT10_Fxn03:RTSNode:28228:3:1	AL20210812_SR_ERV_VT_EG__IFN_TMT10_Fxn03	TVSRFFLYR	1	Salud	1	28228	0.3884	0.000203666	0.0010726	.TVSRFFLYR.	UTP4_HUMAN|Q969X6	Target	Pass	Spectral Similarity	0.6541
C:\Users\rosec6\Desktop\SaludMSFragger\Fig_2\HLA\AL20210812_SR_ERV_VT_EG__IFN_TMT10_Fxn03:RTSNode:28228:3:1	AL20210812_SR_ERV_VT_EG__IFN_TMT10_Fxn03	TVSRFFLYR	1	Salud	1	28228	0.3884	0.000203666	0.0010726	.TVSRFFLYR.	UTP4_HUMAN|Q969X6	Target	Pass	Delta RT	0.0439034
C:\Users\rosec6\Desktop\SaludMSFragger\Fig_2\HLA\AL20210812_SR_ERV_VT_EG__IFN_TMT10_Fxn03:RTSNode:28229:4:1	AL20210812_SR_ERV_VT_EG__IFN_TMT10_Fxn03	KTWTVVDAKTLK	1	Salud	1	28229	0.904231	0.000203666	2.22227e-06	.KTWTVVDAKTLK.	XRCC5_HUMAN|P13010	Target	Pass	Spectral Similarity	0.5741
C:\Users\rosec6\Desktop\SaludMSFragger\Fig_2\HLA\AL20210812_SR_ERV_VT_EG__IFN_TMT10_Fxn03:RTSNode:28229:4:1	AL20210812_SR_ERV_VT_EG__IFN_TMT10_Fxn03	KTWTVVDAKTLK	1	Salud	1	28229	0.904231	0.000203666	2.22227e-06	.KTWTVVDAKTLK.	XRCC5_HUMAN|P13010	Target	Pass	Delta RT	0.00514265
C:\Users\rosec6\Desktop\SaludMSFragger\Fig_2\HLA\AL20210812_SR_ERV_VT_EG__IFN_TMT10_Fxn03:RTSNode:28230:2:1	AL20210812_SR_ERV_VT_EG__IFN_TMT10_Fxn03	VAKAVTQAL	1	Salud	1	28230	0.072553	0.003887	0.0455348	.VAKAVTQAL.	TLN1_HUMAN|Q9Y490	Target	Pass	Spectral Similarity	0.0482
C:\Users\rosec6\Desktop\SaludMSFragger\Fig_2\HLA\AL20210812_SR_ERV_VT_EG__IFN_TMT10_Fxn03:RTSNode:28230:2:1	AL20210812_SR_ERV_VT_EG__IFN_TMT10_Fxn03	VAKAVTQAL	1	Salud	1	28230	0.072553	0.003887	0.0455348	.VAKAVTQAL.	TLN1_HUMAN|Q9Y490	Target	Pass	Delta RT	0.0465636
C:\Users\rosec6\Desktop\SaludMSFragger\Fig_2\HLA\AL20210812_SR_ERV_VT_EG__IFN_TMT10_Fxn03:RTSNode:28231:2:1	AL20210812_SR_ERV_VT_EG__IFN_TMT10_Fxn03	ATLNSIVAK	1	Salud	1	28231	0.488103	0.000203666	0.000324951	.ATLNSIVAK.	MYLIP_HUMAN|Q8WY64	Target	Pass	Spectral Similarity	0.8672
C:\Users\rosec6\Desktop\SaludMSFragger\Fig_2\HLA\AL20210812_SR_ERV_VT_EG__IFN_TMT10_Fxn03:RTSNode:28231:2:1	AL20210812_SR_ERV_VT_EG__IFN_TMT10_Fxn03	ATLNSIVAK	1	Salud	1	28231	0.488103	0.000203666	0.000324951	.ATLNSIVAK.	MYLIP_HUMAN|Q8WY64	Target	Pass	Delta RT	0.0111112
C:\Users\rosec6\Desktop\SaludMSFragger\Fig_2\HLA\AL20210812_SR_ERV_VT_EG__IFN_TMT10_Fxn03:RTSNode:28232:4:1	AL20210812_SR_ERV_VT_EG__IFN_TMT10_Fxn03	LITSRGAQILTKL	1	Salud	1	28232	-0.707471	0.149693	0.767507	.LITSRGAQILTKL.	MAP12_HUMAN|Q6UB28	Target	Fail	Spectral Similarity	0.3673
C:\Users\rosec6\Desktop\SaludMSFragger\Fig_2\HLA\AL20210812_SR_ERV_VT_EG__IFN_TMT10_Fxn03:RTSNode:28232:4:1	AL20210812_SR_ERV_VT_EG__IFN_TMT10_Fxn03	LITSRGAQILTKL	1	Salud	1	28232	-0.707471	0.149693	0.767507	.LITSRGAQILTKL.	MAP12_HUMAN|Q6UB28	Target	Fail	Delta RT	0.162222
C:\Users\rosec6\Desktop\SaludMSFragger\Fig_2\HLA\AL20210812_SR_ERV_VT_EG__IFN_TMT10_Fxn03:RTSNode:28234:2:1	AL20210812_SR_ERV_VT_EG__IFN_TMT10_Fxn03	APYAASRLL	1	Salud	1	28234	0.420638	0.000203666	0.000729073	.APYAASRLL.	YLAT1_HUMAN|Q9UM01	Target	Pass	Spectral Similarity	0.6251
C:\Users\rosec6\Desktop\SaludMSFragger\Fig_2\HLA\AL20210812_SR_ERV_VT_EG__IFN_TMT10_Fxn03:RTSNode:28234:2:1	AL20210812_SR_ERV_VT_EG__IFN_TMT10_Fxn03	APYAASRLL	1	Salud	1	28234	0.420638	0.000203666	0.000729073	.APYAASRLL.	YLAT1_HUMAN|Q9UM01	Target	Pass	Delta RT	0.0341554
C:\Users\rosec6\Desktop\SaludMSFragger\Fig_2\HLA\AL20210812_SR_ERV_VT_EG__IFN_TMT10_Fxn03:RTSNode:28236:3:1	AL20210812_SR_ERV_VT_EG__IFN_TMT10_Fxn03	RLFVGSIPK	1	Salud	1	28236	0.314413	0.000505221	0.00260033	.RLFVGSIPK.	HNRPQ_HUMAN|O60506	Target	Pass	Spectral Similarity	0.9843
C:\Users\rosec6\Desktop\SaludMSFragger\Fig_2\HLA\AL20210812_SR_ERV_VT_EG__IFN_TMT10_Fxn03:RTSNode:28236:3:1	AL20210812_SR_ERV_VT_EG__IFN_TMT10_Fxn03	RLFVGSIPK	1	Salud	1	28236	0.314413	0.000505221	0.00260033	.RLFVGSIPK.	HNRPQ_HUMAN|O60506	Target	Pass	Delta RT	0.00365839
C:\Users\rosec6\Desktop\SaludMSFragger\Fig_2\HLA\AL20210812_SR_ERV_VT_EG__IFN_TMT10_Fxn03:RTSNode:28237:2:1	AL20210812_SR_ERV_VT_EG__IFN_TMT10_Fxn03	SPNQSLRLGL	1	Salud	1	28237	0.156113	0.0019256	0.0171541	.SPNQSLRLGL.	R51A1_HUMAN|Q96B01	Target	Pass	Spectral Similarity	0.59
C:\Users\rosec6\Desktop\SaludMSFragger\Fig_2\HLA\AL20210812_SR_ERV_VT_EG__IFN_TMT10_Fxn03:RTSNode:28237:2:1	AL20210812_SR_ERV_VT_EG__IFN_TMT10_Fxn03	SPNQSLRLGL	1	Salud	1	28237	0.156113	0.0019256	0.0171541	.SPNQSLRLGL.	R51A1_HUMAN|Q96B01	Target	Pass	Delta RT	0.0379547
C:\Users\rosec6\Desktop\SaludMSFragger\Fig_2\HLA\AL20210812_SR_ERV_VT_EG__IFN_TMT10_Fxn03:RTSNode:28240:3:1	AL20210812_SR_ERV_VT_EG__IFN_TMT10_Fxn03	SPRLPVGGFRSL	1	Salud	1	28240	0.421371	0.000203666	0.000722696	.SPRLPVGGFRSL.	TRIPC_HUMAN|Q14669	Target	Pass	Spectral Similarity	0.8094
C:\Users\rosec6\Desktop\SaludMSFragger\Fig_2\HLA\AL20210812_SR_ERV_VT_EG__IFN_TMT10_Fxn03:RTSNode:28240:3:1	AL20210812_SR_ERV_VT_EG__IFN_TMT10_Fxn03	SPRLPVGGFRSL	1	Salud	1	28240	0.421371	0.000203666	0.000722696	.SPRLPVGGFRSL.	TRIPC_HUMAN|Q14669	Target	Pass	Delta RT	0.0133517
C:\Users\rosec6\Desktop\SaludMSFragger\Fig_2\HLA\AL20210812_SR_ERV_VT_EG__IFN_TMT10_Fxn03:RTSNode:28241:2:1	AL20210812_SR_ERV_VT_EG__IFN_TMT10_Fxn03	HPYGLGPPSL	1	Salud	1	28241	0.145812	0.00196716	0.019374	.HPYGLGPPSL.	TNC18_HUMAN|O15417	Target	Pass	Spectral Similarity	0.5554
C:\Users\rosec6\Desktop\SaludMSFragger\Fig_2\HLA\AL20210812_SR_ERV_VT_EG__IFN_TMT10_Fxn03:RTSNode:28241:2:1	AL20210812_SR_ERV_VT_EG__IFN_TMT10_Fxn03	HPYGLGPPSL	1	Salud	1	28241	0.145812	0.00196716	0.019374	.HPYGLGPPSL.	TNC18_HUMAN|O15417	Target	Pass	Delta RT	0.043445
C:\Users\rosec6\Desktop\SaludMSFragger\Fig_2\HLA\AL20210812_SR_ERV_VT_EG__IFN_TMT10_Fxn03:RTSNode:28242:4:1	AL20210812_SR_ERV_VT_EG__IFN_TMT10_Fxn03	KVFDGIPPPYDKK	1	Salud	1	28242	0.539249	0.000203666	0.000176088	.KVFDGIPPPYDKK.	R13P3_HUMAN|Q6NVV1	Target	Pass	Spectral Similarity	0.7956
C:\Users\rosec6\Desktop\SaludMSFragger\Fig_2\HLA\AL20210812_SR_ERV_VT_EG__IFN_TMT10_Fxn03:RTSNode:28242:4:1	AL20210812_SR_ERV_VT_EG__IFN_TMT10_Fxn03	KVFDGIPPPYDKK	1	Salud	1	28242	0.539249	0.000203666	0.000176088	.KVFDGIPPPYDKK.	R13P3_HUMAN|Q6NVV1	Target	Pass	Delta RT	0.018681
C:\Users\rosec6\Desktop\SaludMSFragger\Fig_2\HLA\AL20210812_SR_ERV_VT_EG__IFN_TMT10_Fxn03:RTSNode:28244:3:2	AL20210812_SR_ERV_VT_EG__IFN_TMT10_Fxn03	KRGEIPLEL	2	Salud	1	28244	-0.836871	0.17458	0.813509	.KRGEIPLEL.	UBX2B_HUMAN|Q14CS0	Target	Fail	Spectral Similarity	0.4928
C:\Users\rosec6\Desktop\SaludMSFragger\Fig_2\HLA\AL20210812_SR_ERV_VT_EG__IFN_TMT10_Fxn03:RTSNode:28244:3:2	AL20210812_SR_ERV_VT_EG__IFN_TMT10_Fxn03	KRGEIPLEL	2	Salud	1	28244	-0.836871	0.17458	0.813509	.KRGEIPLEL.	UBX2B_HUMAN|Q14CS0	Target	Fail	Delta RT	0.036335
C:\Users\rosec6\Desktop\SaludMSFragger\Fig_2\HLA\AL20210812_SR_ERV_VT_EG__IFN_TMT10_Fxn03:RTSNode:28249:2:1	AL20210812_SR_ERV_VT_EG__IFN_TMT10_Fxn03	ARPPTVIL	1	Salud	1	28249	-0.018205	0.0122634	0.123516	.ARPPTVIL.	SPAG4_HUMAN|Q9NPE6	Target	Fail	Spectral Similarity	0.1807
C:\Users\rosec6\Desktop\SaludMSFragger\Fig_2\HLA\AL20210812_SR_ERV_VT_EG__IFN_TMT10_Fxn03:RTSNode:28249:2:1	AL20210812_SR_ERV_VT_EG__IFN_TMT10_Fxn03	ARPPTVIL	1	Salud	1	28249	-0.018205	0.0122634	0.123516	.ARPPTVIL.	SPAG4_HUMAN|Q9NPE6	Target	Fail	Delta RT	0.0480078
C:\Users\rosec6\Desktop\SaludMSFragger\Fig_2\HLA\AL20210812_SR_ERV_VT_EG__IFN_TMT10_Fxn03:RTSNode:28251:2:1	AL20210812_SR_ERV_VT_EG__IFN_TMT10_Fxn03	QLRLPGQQL	1	Salud	1	28251	0.16413	0.0016328	0.0156011	.QLRLPGQQL.	SNX17_HUMAN|Q15036	Target	Pass	Spectral Similarity	0.3119
C:\Users\rosec6\Desktop\SaludMSFragger\Fig_2\HLA\AL20210812_SR_ERV_VT_EG__IFN_TMT10_Fxn03:RTSNode:28251:2:1	AL20210812_SR_ERV_VT_EG__IFN_TMT10_Fxn03	QLRLPGQQL	1	Salud	1	28251	0.16413	0.0016328	0.0156011	.QLRLPGQQL.	SNX17_HUMAN|Q15036	Target	Pass	Delta RT	0.0281969
C:\Users\rosec6\Desktop\SaludMSFragger\Fig_2\HLA\AL20210812_SR_ERV_VT_EG__IFN_TMT10_Fxn03:RTSNode:28252:2:1	AL20210812_SR_ERV_VT_EG__IFN_TMT10_Fxn03	AQATISFPK	1	Salud	1	28252	0.588098	0.000203666	9.80802e-05	.AQATISFPK.	CDC6_HUMAN|Q99741	Target	Pass	Spectral Similarity	0.9331
C:\Users\rosec6\Desktop\SaludMSFragger\Fig_2\HLA\AL20210812_SR_ERV_VT_EG__IFN_TMT10_Fxn03:RTSNode:28252:2:1	AL20210812_SR_ERV_VT_EG__IFN_TMT10_Fxn03	AQATISFPK	1	Salud	1	28252	0.588098	0.000203666	9.80802e-05	.AQATISFPK.	CDC6_HUMAN|Q99741	Target	Pass	Delta RT	0.00400034
C:\Users\rosec6\Desktop\SaludMSFragger\Fig_2\HLA\AL20210812_SR_ERV_VT_EG__IFN_TMT10_Fxn03:RTSNode:28253:2:1	AL20210812_SR_ERV_VT_EG__IFN_TMT10_Fxn03	SEKLGVMTY	1	Salud	1	28253	0.230446	0.000998115	0.00709072	.SEKLGVMTY.	YMEL1_HUMAN|Q96TA2	Target	Pass	Spectral Similarity	0.1216
C:\Users\rosec6\Desktop\SaludMSFragger\Fig_2\HLA\AL20210812_SR_ERV_VT_EG__IFN_TMT10_Fxn03:RTSNode:28253:2:1	AL20210812_SR_ERV_VT_EG__IFN_TMT10_Fxn03	SEKLGVMTY	1	Salud	1	28253	0.230446	0.000998115	0.00709072	.SEKLGVMTY.	YMEL1_HUMAN|Q96TA2	Target	Pass	Delta RT	0.0187875
C:\Users\rosec6\Desktop\SaludMSFragger\Fig_2\HLA\AL20210812_SR_ERV_VT_EG__IFN_TMT10_Fxn03:RTSNode:28254:2:1	AL20210812_SR_ERV_VT_EG__IFN_TMT10_Fxn03	SENKIVGIGY	1	Salud	1	28254	0.20862	0.00114274	0.00919698	.SENKIVGIGY.	DCTD_HUMAN|P32321	Target	Pass	Spectral Similarity	0.0801
C:\Users\rosec6\Desktop\SaludMSFragger\Fig_2\HLA\AL20210812_SR_ERV_VT_EG__IFN_TMT10_Fxn03:RTSNode:28254:2:1	AL20210812_SR_ERV_VT_EG__IFN_TMT10_Fxn03	SENKIVGIGY	1	Salud	1	28254	0.20862	0.00114274	0.00919698	.SENKIVGIGY.	DCTD_HUMAN|P32321	Target	Pass	Delta RT	0.0179578
C:\Users\rosec6\Desktop\SaludMSFragger\Fig_2\HLA\AL20210812_SR_ERV_VT_EG__IFN_TMT10_Fxn03:RTSNode:28255:2:1	AL20210812_SR_ERV_VT_EG__IFN_TMT10_Fxn03	MPRSVPAGVGGCF	1	Salud	1	28255	0.728823	0.000203666	1.81726e-05	.MPRSVPAGVGGCF.	ENST00000537992.5_1_7-20370649-20370736-+|GN=ITGB8	Target	Pass	Spectral Similarity	0.5413
C:\Users\rosec6\Desktop\SaludMSFragger\Fig_2\HLA\AL20210812_SR_ERV_VT_EG__IFN_TMT10_Fxn03:RTSNode:28255:2:1	AL20210812_SR_ERV_VT_EG__IFN_TMT10_Fxn03	MPRSVPAGVGGCF	1	Salud	1	28255	0.728823	0.000203666	1.81726e-05	.MPRSVPAGVGGCF.	ENST00000537992.5_1_7-20370649-20370736-+|GN=ITGB8	Target	Pass	Delta RT	0.0227058
C:\Users\rosec6\Desktop\SaludMSFragger\Fig_2\HLA\AL20210812_SR_ERV_VT_EG__IFN_TMT10_Fxn03:RTSNode:28256:3:1	AL20210812_SR_ERV_VT_EG__IFN_TMT10_Fxn03	HLISPLIQK	1	Salud	1	28256	0.253897	0.000748596	0.00535991	.HLISPLIQK.	NRDC_HUMAN|O43847	Target	Pass	Spectral Similarity	0.913
C:\Users\rosec6\Desktop\SaludMSFragger\Fig_2\HLA\AL20210812_SR_ERV_VT_EG__IFN_TMT10_Fxn03:RTSNode:28256:3:1	AL20210812_SR_ERV_VT_EG__IFN_TMT10_Fxn03	HLISPLIQK	1	Salud	1	28256	0.253897	0.000748596	0.00535991	.HLISPLIQK.	NRDC_HUMAN|O43847	Target	Pass	Delta RT	0.01068
C:\Users\rosec6\Desktop\SaludMSFragger\Fig_2\HLA\AL20210812_SR_ERV_VT_EG__IFN_TMT10_Fxn03:RTSNode:28258:2:1	AL20210812_SR_ERV_VT_EG__IFN_TMT10_Fxn03	VAKAVTQAL	1	Salud	1	28258	-0.0124486	0.0110391	0.11634	.VAKAVTQAL.	TLN1_HUMAN|Q9Y490	Target	Fail	Spectral Similarity	0.0475
C:\Users\rosec6\Desktop\SaludMSFragger\Fig_2\HLA\AL20210812_SR_ERV_VT_EG__IFN_TMT10_Fxn03:RTSNode:28258:2:1	AL20210812_SR_ERV_VT_EG__IFN_TMT10_Fxn03	VAKAVTQAL	1	Salud	1	28258	-0.0124486	0.0110391	0.11634	.VAKAVTQAL.	TLN1_HUMAN|Q9Y490	Target	Fail	Delta RT	0.0432534
C:\Users\rosec6\Desktop\SaludMSFragger\Fig_2\HLA\AL20210812_SR_ERV_VT_EG__IFN_TMT10_Fxn03:RTSNode:28259:3:1	AL20210812_SR_ERV_VT_EG__IFN_TMT10_Fxn03	RLFVGSIPK	1	Salud	1	28259	0.288276	0.000574713	0.00355446	.RLFVGSIPK.	HNRPQ_HUMAN|O60506	Target	Pass	Spectral Similarity	0.9818
C:\Users\rosec6\Desktop\SaludMSFragger\Fig_2\HLA\AL20210812_SR_ERV_VT_EG__IFN_TMT10_Fxn03:RTSNode:28259:3:1	AL20210812_SR_ERV_VT_EG__IFN_TMT10_Fxn03	RLFVGSIPK	1	Salud	1	28259	0.288276	0.000574713	0.00355446	.RLFVGSIPK.	HNRPQ_HUMAN|O60506	Target	Pass	Delta RT	0.00196383
C:\Users\rosec6\Desktop\SaludMSFragger\Fig_2\HLA\AL20210812_SR_ERV_VT_EG__IFN_TMT10_Fxn03:RTSNode:28260:2:1	AL20210812_SR_ERV_VT_EG__IFN_TMT10_Fxn03	SPNQSLRLGL	1	Salud	1	28260	0.255923	0.000748596	0.00523185	.SPNQSLRLGL.	R51A1_HUMAN|Q96B01	Target	Pass	Spectral Similarity	0.5975
C:\Users\rosec6\Desktop\SaludMSFragger\Fig_2\HLA\AL20210812_SR_ERV_VT_EG__IFN_TMT10_Fxn03:RTSNode:28260:2:1	AL20210812_SR_ERV_VT_EG__IFN_TMT10_Fxn03	SPNQSLRLGL	1	Salud	1	28260	0.255923	0.000748596	0.00523185	.SPNQSLRLGL.	R51A1_HUMAN|Q96B01	Target	Pass	Delta RT	0.0359909
C:\Users\rosec6\Desktop\SaludMSFragger\Fig_2\HLA\AL20210812_SR_ERV_VT_EG__IFN_TMT10_Fxn03:RTSNode:28261:3:1	AL20210812_SR_ERV_VT_EG__IFN_TMT10_Fxn03	KRQEAIFEL	1	Salud	1	28261	0.00757577	0.00825377	0.0940603	.KRQEAIFEL.	ARHG3_HUMAN|Q9NR81	Target	Pass	Spectral Similarity	0.6531
C:\Users\rosec6\Desktop\SaludMSFragger\Fig_2\HLA\AL20210812_SR_ERV_VT_EG__IFN_TMT10_Fxn03:RTSNode:28261:3:1	AL20210812_SR_ERV_VT_EG__IFN_TMT10_Fxn03	KRQEAIFEL	1	Salud	1	28261	0.00757577	0.00825377	0.0940603	.KRQEAIFEL.	ARHG3_HUMAN|Q9NR81	Target	Pass	Delta RT	0.048766
C:\Users\rosec6\Desktop\SaludMSFragger\Fig_2\HLA\AL20210812_SR_ERV_VT_EG__IFN_TMT10_Fxn03:RTSNode:28263:3:2	AL20210812_SR_ERV_VT_EG__IFN_TMT10_Fxn03	VPIWRRPCL	2	Salud	1	28263	-0.737646	0.155089	0.770742	.VPIWRRPCL.	ENST00000392885.2_1_7-148334397-148334490-+|GN=AC005229.7	Target	Fail	Spectral Similarity	0.1783
C:\Users\rosec6\Desktop\SaludMSFragger\Fig_2\HLA\AL20210812_SR_ERV_VT_EG__IFN_TMT10_Fxn03:RTSNode:28263:3:2	AL20210812_SR_ERV_VT_EG__IFN_TMT10_Fxn03	VPIWRRPCL	2	Salud	1	28263	-0.737646	0.155089	0.770742	.VPIWRRPCL.	ENST00000392885.2_1_7-148334397-148334490-+|GN=AC005229.7	Target	Fail	Delta RT	0.0329999
C:\Users\rosec6\Desktop\SaludMSFragger\Fig_2\HLA\AL20210812_SR_ERV_VT_EG__IFN_TMT10_Fxn03:RTSNode:28264:3:1	AL20210812_SR_ERV_VT_EG__IFN_TMT10_Fxn03	SPRDITTIKL	1	Salud	1	28264	0.394417	0.000203666	0.000998035	.SPRDITTIKL.	PEX3_HUMAN|P56589	Target	Pass	Spectral Similarity	0.7933
C:\Users\rosec6\Desktop\SaludMSFragger\Fig_2\HLA\AL20210812_SR_ERV_VT_EG__IFN_TMT10_Fxn03:RTSNode:28264:3:1	AL20210812_SR_ERV_VT_EG__IFN_TMT10_Fxn03	SPRDITTIKL	1	Salud	1	28264	0.394417	0.000203666	0.000998035	.SPRDITTIKL.	PEX3_HUMAN|P56589	Target	Pass	Delta RT	0.0156252
C:\Users\rosec6\Desktop\SaludMSFragger\Fig_2\HLA\AL20210812_SR_ERV_VT_EG__IFN_TMT10_Fxn03:RTSNode:28265:3:1	AL20210812_SR_ERV_VT_EG__IFN_TMT10_Fxn03	TLLIKTVETRDG	1	Salud	1	28265	0.730642	0.000203666	1.77808e-05	.TLLIKTVETRDG.	VIME_HUMAN|P08670	Target	Pass	Spectral Similarity	0.7711
C:\Users\rosec6\Desktop\SaludMSFragger\Fig_2\HLA\AL20210812_SR_ERV_VT_EG__IFN_TMT10_Fxn03:RTSNode:28265:3:1	AL20210812_SR_ERV_VT_EG__IFN_TMT10_Fxn03	TLLIKTVETRDG	1	Salud	1	28265	0.730642	0.000203666	1.77808e-05	.TLLIKTVETRDG.	VIME_HUMAN|P08670	Target	Pass	Delta RT	0.00447528
C:\Users\rosec6\Desktop\SaludMSFragger\Fig_2\HLA\AL20210812_SR_ERV_VT_EG__IFN_TMT10_Fxn03:RTSNode:28266:3:1	AL20210812_SR_ERV_VT_EG__IFN_TMT10_Fxn03	MIRLPQPPK	1	Salud	1	28266	0.138815	0.00210509	0.0210403	.MIRLPQPPK.	ENST00000451940.6_1_10-89005886-89005913--|GN=NUTM2A-AS1	Target	Pass	Spectral Similarity	0.8952
C:\Users\rosec6\Desktop\SaludMSFragger\Fig_2\HLA\AL20210812_SR_ERV_VT_EG__IFN_TMT10_Fxn03:RTSNode:28266:3:1	AL20210812_SR_ERV_VT_EG__IFN_TMT10_Fxn03	MIRLPQPPK	1	Salud	1	28266	0.138815	0.00210509	0.0210403	.MIRLPQPPK.	ENST00000451940.6_1_10-89005886-89005913--|GN=NUTM2A-AS1	Target	Pass	Delta RT	0.00142701
C:\Users\rosec6\Desktop\SaludMSFragger\Fig_2\HLA\AL20210812_SR_ERV_VT_EG__IFN_TMT10_Fxn03:RTSNode:28267:3:1	AL20210812_SR_ERV_VT_EG__IFN_TMT10_Fxn03	KPRLETIEL	1	Salud	1	28267	-0.00621807	0.0106101	0.10897	.KPRLETIEL.	ATRAP_HUMAN|Q6RW13-3	Target	Fail	Spectral Similarity	0.2921
C:\Users\rosec6\Desktop\SaludMSFragger\Fig_2\HLA\AL20210812_SR_ERV_VT_EG__IFN_TMT10_Fxn03:RTSNode:28267:3:1	AL20210812_SR_ERV_VT_EG__IFN_TMT10_Fxn03	KPRLETIEL	1	Salud	1	28267	-0.00621807	0.0106101	0.10897	.KPRLETIEL.	ATRAP_HUMAN|Q6RW13-3	Target	Fail	Delta RT	0.0198412
C:\Users\rosec6\Desktop\SaludMSFragger\Fig_2\HLA\AL20210812_SR_ERV_VT_EG__IFN_TMT10_Fxn03:RTSNode:28269:3:1	AL20210812_SR_ERV_VT_EG__IFN_TMT10_Fxn03	SPRLPVGGFRSL	1	Salud	1	28269	0.42072	0.000203666	0.000728354	.SPRLPVGGFRSL.	TRIPC_HUMAN|Q14669	Target	Pass	Spectral Similarity	0.8027
C:\Users\rosec6\Desktop\SaludMSFragger\Fig_2\HLA\AL20210812_SR_ERV_VT_EG__IFN_TMT10_Fxn03:RTSNode:28269:3:1	AL20210812_SR_ERV_VT_EG__IFN_TMT10_Fxn03	SPRLPVGGFRSL	1	Salud	1	28269	0.42072	0.000203666	0.000728354	.SPRLPVGGFRSL.	TRIPC_HUMAN|Q14669	Target	Pass	Delta RT	0.0113879
C:\Users\rosec6\Desktop\SaludMSFragger\Fig_2\HLA\AL20210812_SR_ERV_VT_EG__IFN_TMT10_Fxn03:RTSNode:28270:3:1	AL20210812_SR_ERV_VT_EG__IFN_TMT10_Fxn03	GEVLTFKEI	1	Salud	1	28270	-0.723232	0.15244	0.768502	.GEVLTFKEI.	BLT3A_HUMAN|Q6BDS2	Target	Fail	Spectral Similarity	0.5818
C:\Users\rosec6\Desktop\SaludMSFragger\Fig_2\HLA\AL20210812_SR_ERV_VT_EG__IFN_TMT10_Fxn03:RTSNode:28270:3:1	AL20210812_SR_ERV_VT_EG__IFN_TMT10_Fxn03	GEVLTFKEI	1	Salud	1	28270	-0.723232	0.15244	0.768502	.GEVLTFKEI.	BLT3A_HUMAN|Q6BDS2	Target	Fail	Delta RT	0.174515
C:\Users\rosec6\Desktop\SaludMSFragger\Fig_2\HLA\AL20210812_SR_ERV_VT_EG__IFN_TMT10_Fxn03:RTSNode:28271:4:1	AL20210812_SR_ERV_VT_EG__IFN_TMT10_Fxn03	VFDLEQQNRTLSIL	1	Salud	1	28271	-1.0081	0.206849	0.923816	.VFDLEQQNRTLSIL.	NCKP5_HUMAN|O14513	Target	Fail	Spectral Similarity	0.1146
C:\Users\rosec6\Desktop\SaludMSFragger\Fig_2\HLA\AL20210812_SR_ERV_VT_EG__IFN_TMT10_Fxn03:RTSNode:28271:4:1	AL20210812_SR_ERV_VT_EG__IFN_TMT10_Fxn03	VFDLEQQNRTLSIL	1	Salud	1	28271	-1.0081	0.206849	0.923816	.VFDLEQQNRTLSIL.	NCKP5_HUMAN|O14513	Target	Fail	Delta RT	0.292467
C:\Users\rosec6\Desktop\SaludMSFragger\Fig_2\HLA\AL20210812_SR_ERV_VT_EG__IFN_TMT10_Fxn03:RTSNode:28272:2:1	AL20210812_SR_ERV_VT_EG__IFN_TMT10_Fxn03	APTIVGKSSL	1	Salud	1	28272	0.335067	0.000373972	0.00203101	.APTIVGKSSL.	OST48_HUMAN|P39656	Target	Pass	Spectral Similarity	0.6966
C:\Users\rosec6\Desktop\SaludMSFragger\Fig_2\HLA\AL20210812_SR_ERV_VT_EG__IFN_TMT10_Fxn03:RTSNode:28272:2:1	AL20210812_SR_ERV_VT_EG__IFN_TMT10_Fxn03	APTIVGKSSL	1	Salud	1	28272	0.335067	0.000373972	0.00203101	.APTIVGKSSL.	OST48_HUMAN|P39656	Target	Pass	Delta RT	0.00856357
C:\Users\rosec6\Desktop\SaludMSFragger\Fig_2\HLA\AL20210812_SR_ERV_VT_EG__IFN_TMT10_Fxn03:RTSNode:28273:3:1	AL20210812_SR_ERV_VT_EG__IFN_TMT10_Fxn03	ALYGRFTIK	1	Salud	1	28273	0.378216	0.000203666	0.0012117	.ALYGRFTIK.	FYN_HUMAN|P06241	Target	Pass	Spectral Similarity	0.8734
C:\Users\rosec6\Desktop\SaludMSFragger\Fig_2\HLA\AL20210812_SR_ERV_VT_EG__IFN_TMT10_Fxn03:RTSNode:28273:3:1	AL20210812_SR_ERV_VT_EG__IFN_TMT10_Fxn03	ALYGRFTIK	1	Salud	1	28273	0.378216	0.000203666	0.0012117	.ALYGRFTIK.	FYN_HUMAN|P06241	Target	Pass	Delta RT	0.0056708
C:\Users\rosec6\Desktop\SaludMSFragger\Fig_2\HLA\AL20210812_SR_ERV_VT_EG__IFN_TMT10_Fxn03:RTSNode:28274:3:1	AL20210812_SR_ERV_VT_EG__IFN_TMT10_Fxn03	DLQKSEDMLRRTQV	1	Salud	1	28274	-0.584269	0.12773	0.767492	.DLQKSEDM[15.9949]LRRTQV.	ENST00000321205.9_1_22-30891573-30901598--|GN=SEC14L4	Target	Fail	Spectral Similarity	0.1548
C:\Users\rosec6\Desktop\SaludMSFragger\Fig_2\HLA\AL20210812_SR_ERV_VT_EG__IFN_TMT10_Fxn03:RTSNode:28274:3:1	AL20210812_SR_ERV_VT_EG__IFN_TMT10_Fxn03	DLQKSEDMLRRTQV	1	Salud	1	28274	-0.584269	0.12773	0.767492	.DLQKSEDM[15.9949]LRRTQV.	ENST00000321205.9_1_22-30891573-30901598--|GN=SEC14L4	Target	Fail	Delta RT	0.173777
C:\Users\rosec6\Desktop\SaludMSFragger\Fig_2\HLA\AL20210812_SR_ERV_VT_EG__IFN_TMT10_Fxn03:RTSNode:28275:2:1	AL20210812_SR_ERV_VT_EG__IFN_TMT10_Fxn03	TLNPQMLQK	1	Salud	1	28275	0.61306	0.000203666	7.27292e-05	.TLNPQMLQK.	SDA1_HUMAN|Q9NVU7	Target	Pass	Spectral Similarity	0.8722
C:\Users\rosec6\Desktop\SaludMSFragger\Fig_2\HLA\AL20210812_SR_ERV_VT_EG__IFN_TMT10_Fxn03:RTSNode:28275:2:1	AL20210812_SR_ERV_VT_EG__IFN_TMT10_Fxn03	TLNPQMLQK	1	Salud	1	28275	0.61306	0.000203666	7.27292e-05	.TLNPQMLQK.	SDA1_HUMAN|Q9NVU7	Target	Pass	Delta RT	0.0118218
C:\Users\rosec6\Desktop\SaludMSFragger\Fig_2\HLA\AL20210812_SR_ERV_VT_EG__IFN_TMT10_Fxn03:RTSNode:28276:3:1	AL20210812_SR_ERV_VT_EG__IFN_TMT10_Fxn03	KLSLLGGSPK	1	Salud	1	28276	0.701156	0.000203666	2.5314e-05	.KLSLLGGSPK.	ENST00000358334.9_1_10-95169373-95169472--|GN=MYOF	Target	Pass	Spectral Similarity	0.7875
C:\Users\rosec6\Desktop\SaludMSFragger\Fig_2\HLA\AL20210812_SR_ERV_VT_EG__IFN_TMT10_Fxn03:RTSNode:28276:3:1	AL20210812_SR_ERV_VT_EG__IFN_TMT10_Fxn03	KLSLLGGSPK	1	Salud	1	28276	0.701156	0.000203666	2.5314e-05	.KLSLLGGSPK.	ENST00000358334.9_1_10-95169373-95169472--|GN=MYOF	Target	Pass	Delta RT	4.10614e-05
C:\Users\rosec6\Desktop\SaludMSFragger\Fig_2\HLA\AL20210812_SR_ERV_VT_EG__IFN_TMT10_Fxn03:RTSNode:28278:3:1	AL20210812_SR_ERV_VT_EG__IFN_TMT10_Fxn03	NDVKLDFK	1	Salud	1	28278	-0.207576	0.0431981	0.558047	.NDVKLDFK.	GMPR2_HUMAN|Q9P2T1	Target	Fail	Spectral Similarity	0.0753
C:\Users\rosec6\Desktop\SaludMSFragger\Fig_2\HLA\AL20210812_SR_ERV_VT_EG__IFN_TMT10_Fxn03:RTSNode:28278:3:1	AL20210812_SR_ERV_VT_EG__IFN_TMT10_Fxn03	NDVKLDFK	1	Salud	1	28278	-0.207576	0.0431981	0.558047	.NDVKLDFK.	GMPR2_HUMAN|Q9P2T1	Target	Fail	Delta RT	0.044194
C:\Users\rosec6\Desktop\SaludMSFragger\Fig_2\HLA\AL20210812_SR_ERV_VT_EG__IFN_TMT10_Fxn03:RTSNode:28280:2:1	AL20210812_SR_ERV_VT_EG__IFN_TMT10_Fxn03	VAKAVTQAL	1	Salud	1	28280	0.16275	0.00171744	0.0158582	.VAKAVTQAL.	TLN1_HUMAN|Q9Y490	Target	Pass	Spectral Similarity	0.0497
C:\Users\rosec6\Desktop\SaludMSFragger\Fig_2\HLA\AL20210812_SR_ERV_VT_EG__IFN_TMT10_Fxn03:RTSNode:28280:2:1	AL20210812_SR_ERV_VT_EG__IFN_TMT10_Fxn03	VAKAVTQAL	1	Salud	1	28280	0.16275	0.00171744	0.0158582	.VAKAVTQAL.	TLN1_HUMAN|Q9Y490	Target	Pass	Delta RT	0.0412895
C:\Users\rosec6\Desktop\SaludMSFragger\Fig_2\HLA\AL20210812_SR_ERV_VT_EG__IFN_TMT10_Fxn03:RTSNode:28281:2:1	AL20210812_SR_ERV_VT_EG__IFN_TMT10_Fxn03	SEKLGVMTY	1	Salud	1	28281	0.271878	0.000655824	0.00432398	.SEKLGVMTY.	YMEL1_HUMAN|Q96TA2	Target	Pass	Spectral Similarity	0.1196
C:\Users\rosec6\Desktop\SaludMSFragger\Fig_2\HLA\AL20210812_SR_ERV_VT_EG__IFN_TMT10_Fxn03:RTSNode:28281:2:1	AL20210812_SR_ERV_VT_EG__IFN_TMT10_Fxn03	SEKLGVMTY	1	Salud	1	28281	0.271878	0.000655824	0.00432398	.SEKLGVMTY.	YMEL1_HUMAN|Q96TA2	Target	Pass	Delta RT	0.0135134
C:\Users\rosec6\Desktop\SaludMSFragger\Fig_2\HLA\AL20210812_SR_ERV_VT_EG__IFN_TMT10_Fxn03:RTSNode:28282:2:2	AL20210812_SR_ERV_VT_EG__IFN_TMT10_Fxn03	SPVALRPL	2	Salud	1	28282	-0.588221	0.128498	0.767492	.SPVALRPL.	ENST00000559705.1_1_15-64385899-64386013--|GN=FAM96A	Target	Fail	Spectral Similarity	0.5231
C:\Users\rosec6\Desktop\SaludMSFragger\Fig_2\HLA\AL20210812_SR_ERV_VT_EG__IFN_TMT10_Fxn03:RTSNode:28282:2:2	AL20210812_SR_ERV_VT_EG__IFN_TMT10_Fxn03	SPVALRPL	2	Salud	1	28282	-0.588221	0.128498	0.767492	.SPVALRPL.	ENST00000559705.1_1_15-64385899-64386013--|GN=FAM96A	Target	Fail	Delta RT	0.0250874
