## SupplementaryTable1 for "Real-time artificial intelligence prediction of peptide characteristics and MSFragger search improves multiplexed quantification of non-canonical HLA presented peptides in clear cell renal cell carcinoma" (part 303 of 430)

### Sheet: PanelE.PrositSaludComparison (continued)
PSMId	RawFile	Peptide	rank	Algorithm	Decoy	Scan Number	score	q.value	posterior_error_prob	peptide	proteinIds	PSMType	Pass	Metric	Value
C:\Users\rosec6\Desktop\SaludMSFragger\Fig_2\HLA\AL20210812_SR_ERV_VT_EG__IFN_TMT10_Fxn03:RTSNode:28283:2:1	AL20210812_SR_ERV_VT_EG__IFN_TMT10_Fxn03	ARPPTVIL	1	Salud	1	28283	0.0612426	0.00419599	0.0518184	.ARPPTVIL.	SPAG4_HUMAN|Q9NPE6	Target	Pass	Spectral Similarity	0.161
C:\Users\rosec6\Desktop\SaludMSFragger\Fig_2\HLA\AL20210812_SR_ERV_VT_EG__IFN_TMT10_Fxn03:RTSNode:28283:2:1	AL20210812_SR_ERV_VT_EG__IFN_TMT10_Fxn03	ARPPTVIL	1	Salud	1	28283	0.0612426	0.00419599	0.0518184	.ARPPTVIL.	SPAG4_HUMAN|Q9NPE6	Target	Pass	Delta RT	0.0427338
C:\Users\rosec6\Desktop\SaludMSFragger\Fig_2\HLA\AL20210812_SR_ERV_VT_EG__IFN_TMT10_Fxn03:RTSNode:28284:3:1	AL20210812_SR_ERV_VT_EG__IFN_TMT10_Fxn03	QVGSFILHPK	1	Salud	1	28284	0.254555	0.000748596	0.005318	.QVGSFILHPK.	ITA3_HUMAN|P26006	Target	Pass	Spectral Similarity	0.9571
C:\Users\rosec6\Desktop\SaludMSFragger\Fig_2\HLA\AL20210812_SR_ERV_VT_EG__IFN_TMT10_Fxn03:RTSNode:28284:3:1	AL20210812_SR_ERV_VT_EG__IFN_TMT10_Fxn03	QVGSFILHPK	1	Salud	1	28284	0.254555	0.000748596	0.005318	.QVGSFILHPK.	ITA3_HUMAN|P26006	Target	Pass	Delta RT	0.000334703
C:\Users\rosec6\Desktop\SaludMSFragger\Fig_2\HLA\AL20210812_SR_ERV_VT_EG__IFN_TMT10_Fxn03:RTSNode:28285:4:1	AL20210812_SR_ERV_VT_EG__IFN_TMT10_Fxn03	RIFLPPPPGIRK	1	Salud	1	28285	0.24886	0.000748596	0.00569212	.RIFLPPPPGIRK.	DHX40_HUMAN|Q8IX18	Target	Pass	Spectral Similarity	0.8902
C:\Users\rosec6\Desktop\SaludMSFragger\Fig_2\HLA\AL20210812_SR_ERV_VT_EG__IFN_TMT10_Fxn03:RTSNode:28285:4:1	AL20210812_SR_ERV_VT_EG__IFN_TMT10_Fxn03	RIFLPPPPGIRK	1	Salud	1	28285	0.24886	0.000748596	0.00569212	.RIFLPPPPGIRK.	DHX40_HUMAN|Q8IX18	Target	Pass	Delta RT	0.0165047
C:\Users\rosec6\Desktop\SaludMSFragger\Fig_2\HLA\AL20210812_SR_ERV_VT_EG__IFN_TMT10_Fxn03:RTSNode:28287:3:1	AL20210812_SR_ERV_VT_EG__IFN_TMT10_Fxn03	SGAKFRISL	1	Salud	1	28287	0.0651721	0.00410144	0.0495482	.SGAKFRISL.	RL23_HUMAN|P62829	Target	Pass	Spectral Similarity	0.6773
C:\Users\rosec6\Desktop\SaludMSFragger\Fig_2\HLA\AL20210812_SR_ERV_VT_EG__IFN_TMT10_Fxn03:RTSNode:28287:3:1	AL20210812_SR_ERV_VT_EG__IFN_TMT10_Fxn03	SGAKFRISL	1	Salud	1	28287	0.0651721	0.00410144	0.0495482	.SGAKFRISL.	RL23_HUMAN|P62829	Target	Pass	Delta RT	0.0361437
C:\Users\rosec6\Desktop\SaludMSFragger\Fig_2\HLA\AL20210812_SR_ERV_VT_EG__IFN_TMT10_Fxn03:RTSNode:28288:2:1	AL20210812_SR_ERV_VT_EG__IFN_TMT10_Fxn03	SPFARGNVF	1	Salud	1	28288	0.244689	0.000748596	0.0059827	.SPFARGNVF.	CSPP1_HUMAN|Q1MSJ5	Target	Pass	Spectral Similarity	0.5095
C:\Users\rosec6\Desktop\SaludMSFragger\Fig_2\HLA\AL20210812_SR_ERV_VT_EG__IFN_TMT10_Fxn03:RTSNode:28288:2:1	AL20210812_SR_ERV_VT_EG__IFN_TMT10_Fxn03	SPFARGNVF	1	Salud	1	28288	0.244689	0.000748596	0.0059827	.SPFARGNVF.	CSPP1_HUMAN|Q1MSJ5	Target	Pass	Delta RT	0.050116
C:\Users\rosec6\Desktop\SaludMSFragger\Fig_2\HLA\AL20210812_SR_ERV_VT_EG__IFN_TMT10_Fxn03:RTSNode:28289:2:1	AL20210812_SR_ERV_VT_EG__IFN_TMT10_Fxn03	SENKIVGIGY	1	Salud	1	28289	0.265679	0.000655824	0.00465639	.SENKIVGIGY.	DCTD_HUMAN|P32321	Target	Pass	Spectral Similarity	0.0802
C:\Users\rosec6\Desktop\SaludMSFragger\Fig_2\HLA\AL20210812_SR_ERV_VT_EG__IFN_TMT10_Fxn03:RTSNode:28289:2:1	AL20210812_SR_ERV_VT_EG__IFN_TMT10_Fxn03	SENKIVGIGY	1	Salud	1	28289	0.265679	0.000655824	0.00465639	.SENKIVGIGY.	DCTD_HUMAN|P32321	Target	Pass	Delta RT	0.0126838
C:\Users\rosec6\Desktop\SaludMSFragger\Fig_2\HLA\AL20210812_SR_ERV_VT_EG__IFN_TMT10_Fxn03:RTSNode:28291:3:1	AL20210812_SR_ERV_VT_EG__IFN_TMT10_Fxn03	SPRLPVGGFRSL	1	Salud	1	28291	0.314544	0.000505221	0.00259626	.SPRLPVGGFRSL.	TRIPC_HUMAN|Q14669	Target	Pass	Spectral Similarity	0.8149
C:\Users\rosec6\Desktop\SaludMSFragger\Fig_2\HLA\AL20210812_SR_ERV_VT_EG__IFN_TMT10_Fxn03:RTSNode:28291:3:1	AL20210812_SR_ERV_VT_EG__IFN_TMT10_Fxn03	SPRLPVGGFRSL	1	Salud	1	28291	0.314544	0.000505221	0.00259626	.SPRLPVGGFRSL.	TRIPC_HUMAN|Q14669	Target	Pass	Delta RT	0.0113879
C:\Users\rosec6\Desktop\SaludMSFragger\Fig_2\HLA\AL20210812_SR_ERV_VT_EG__IFN_TMT10_Fxn03:RTSNode:28292:4:1	AL20210812_SR_ERV_VT_EG__IFN_TMT10_Fxn03	ILPKNVLKK	1	Salud	1	28292	0.00277448	0.00904867	0.0990368	.ILPKNVLKK.	PRP8_HUMAN|Q6P2Q9	Target	Pass	Spectral Similarity	0.3157
C:\Users\rosec6\Desktop\SaludMSFragger\Fig_2\HLA\AL20210812_SR_ERV_VT_EG__IFN_TMT10_Fxn03:RTSNode:28292:4:1	AL20210812_SR_ERV_VT_EG__IFN_TMT10_Fxn03	ILPKNVLKK	1	Salud	1	28292	0.00277448	0.00904867	0.0990368	.ILPKNVLKK.	PRP8_HUMAN|Q6P2Q9	Target	Pass	Delta RT	0.0141376
C:\Users\rosec6\Desktop\SaludMSFragger\Fig_2\HLA\AL20210812_SR_ERV_VT_EG__IFN_TMT10_Fxn03:RTSNode:28294:3:1	AL20210812_SR_ERV_VT_EG__IFN_TMT10_Fxn03	VPIWRRPCL	1	Salud	1	28294	0.00610122	0.00842092	0.095565	.VPIWRRPCL.	ENST00000392885.2_1_7-148334397-148334490-+|GN=AC005229.7	Target	Pass	Spectral Similarity	0.2054
C:\Users\rosec6\Desktop\SaludMSFragger\Fig_2\HLA\AL20210812_SR_ERV_VT_EG__IFN_TMT10_Fxn03:RTSNode:28294:3:1	AL20210812_SR_ERV_VT_EG__IFN_TMT10_Fxn03	VPIWRRPCL	1	Salud	1	28294	0.00610122	0.00842092	0.095565	.VPIWRRPCL.	ENST00000392885.2_1_7-148334397-148334490-+|GN=AC005229.7	Target	Pass	Delta RT	0.0329999
C:\Users\rosec6\Desktop\SaludMSFragger\Fig_2\HLA\AL20210812_SR_ERV_VT_EG__IFN_TMT10_Fxn03:RTSNode:28296:4:1	AL20210812_SR_ERV_VT_EG__IFN_TMT10_Fxn03	RIADIFVKK	1	Salud	1	28296	0.370661	0.000203666	0.00132643	.RIADIFVKK.	FGD6_HUMAN|Q6ZV73	Target	Pass	Spectral Similarity	0.7819
C:\Users\rosec6\Desktop\SaludMSFragger\Fig_2\HLA\AL20210812_SR_ERV_VT_EG__IFN_TMT10_Fxn03:RTSNode:28296:4:1	AL20210812_SR_ERV_VT_EG__IFN_TMT10_Fxn03	RIADIFVKK	1	Salud	1	28296	0.370661	0.000203666	0.00132643	.RIADIFVKK.	FGD6_HUMAN|Q6ZV73	Target	Pass	Delta RT	0.00519185
C:\Users\rosec6\Desktop\SaludMSFragger\Fig_2\HLA\AL20210812_SR_ERV_VT_EG__IFN_TMT10_Fxn03:RTSNode:28298:3:1	AL20210812_SR_ERV_VT_EG__IFN_TMT10_Fxn03	TVLGWKTPK	1	Salud	1	28298	0.448703	0.000203666	0.000520933	.TVLGWKTPK.	ENST00000443864.6_1_7-44664063-44684998-+|GN=OGDH	Target	Pass	Spectral Similarity	0.744
C:\Users\rosec6\Desktop\SaludMSFragger\Fig_2\HLA\AL20210812_SR_ERV_VT_EG__IFN_TMT10_Fxn03:RTSNode:28298:3:1	AL20210812_SR_ERV_VT_EG__IFN_TMT10_Fxn03	TVLGWKTPK	1	Salud	1	28298	0.448703	0.000203666	0.000520933	.TVLGWKTPK.	ENST00000443864.6_1_7-44664063-44684998-+|GN=OGDH	Target	Pass	Delta RT	0.0114495
C:\Users\rosec6\Desktop\SaludMSFragger\Fig_2\HLA\AL20210812_SR_ERV_VT_EG__IFN_TMT10_Fxn03:RTSNode:28299:3:1	AL20210812_SR_ERV_VT_EG__IFN_TMT10_Fxn03	KPRLETIEL	1	Salud	1	28299	0.0156732	0.00747105	0.0861612	.KPRLETIEL.	ATRAP_HUMAN|Q6RW13-3	Target	Pass	Spectral Similarity	0.2373
C:\Users\rosec6\Desktop\SaludMSFragger\Fig_2\HLA\AL20210812_SR_ERV_VT_EG__IFN_TMT10_Fxn03:RTSNode:28299:3:1	AL20210812_SR_ERV_VT_EG__IFN_TMT10_Fxn03	KPRLETIEL	1	Salud	1	28299	0.0156732	0.00747105	0.0861612	.KPRLETIEL.	ATRAP_HUMAN|Q6RW13-3	Target	Pass	Delta RT	0.0198412
C:\Users\rosec6\Desktop\SaludMSFragger\Fig_2\HLA\AL20210812_SR_ERV_VT_EG__IFN_TMT10_Fxn03:RTSNode:28300:3:2	AL20210812_SR_ERV_VT_EG__IFN_TMT10_Fxn03	SQLLPPRNAL	2	Salud	1	28300	-0.961844	0.198378	0.895704	.SQLLPPRNAL.	ENST00000329082.11_1_15-93587771-93587963--|GN=RGMA	Target	Fail	Spectral Similarity	0.0644
C:\Users\rosec6\Desktop\SaludMSFragger\Fig_2\HLA\AL20210812_SR_ERV_VT_EG__IFN_TMT10_Fxn03:RTSNode:28300:3:2	AL20210812_SR_ERV_VT_EG__IFN_TMT10_Fxn03	SQLLPPRNAL	2	Salud	1	28300	-0.961844	0.198378	0.895704	.SQLLPPRNAL.	ENST00000329082.11_1_15-93587771-93587963--|GN=RGMA	Target	Fail	Delta RT	0.00573846
C:\Users\rosec6\Desktop\SaludMSFragger\Fig_2\HLA\AL20210812_SR_ERV_VT_EG__IFN_TMT10_Fxn03:RTSNode:28302:2:1	AL20210812_SR_ERV_VT_EG__IFN_TMT10_Fxn03	VAKAVTQAL	1	Salud	1	28302	0.0609448	0.00419599	0.0519943	.VAKAVTQAL.	TLN1_HUMAN|Q9Y490	Target	Pass	Spectral Similarity	0.0452
C:\Users\rosec6\Desktop\SaludMSFragger\Fig_2\HLA\AL20210812_SR_ERV_VT_EG__IFN_TMT10_Fxn03:RTSNode:28302:2:1	AL20210812_SR_ERV_VT_EG__IFN_TMT10_Fxn03	VAKAVTQAL	1	Salud	1	28302	0.0609448	0.00419599	0.0519943	.VAKAVTQAL.	TLN1_HUMAN|Q9Y490	Target	Pass	Delta RT	0.0412895
C:\Users\rosec6\Desktop\SaludMSFragger\Fig_2\HLA\AL20210812_SR_ERV_VT_EG__IFN_TMT10_Fxn03:RTSNode:28303:2:1	AL20210812_SR_ERV_VT_EG__IFN_TMT10_Fxn03	APTIVGKSSL	1	Salud	1	28303	0.338433	0.000373972	0.00195082	.APTIVGKSSL.	OST48_HUMAN|P39656	Target	Pass	Spectral Similarity	0.6789
C:\Users\rosec6\Desktop\SaludMSFragger\Fig_2\HLA\AL20210812_SR_ERV_VT_EG__IFN_TMT10_Fxn03:RTSNode:28303:2:1	AL20210812_SR_ERV_VT_EG__IFN_TMT10_Fxn03	APTIVGKSSL	1	Salud	1	28303	0.338433	0.000373972	0.00195082	.APTIVGKSSL.	OST48_HUMAN|P39656	Target	Pass	Delta RT	0.00856357
C:\Users\rosec6\Desktop\SaludMSFragger\Fig_2\HLA\AL20210812_SR_ERV_VT_EG__IFN_TMT10_Fxn03:RTSNode:28304:2:1	AL20210812_SR_ERV_VT_EG__IFN_TMT10_Fxn03	SEKLGVMTY	1	Salud	1	28304	0.24769	0.000748596	0.00577221	.SEKLGVMTY.	YMEL1_HUMAN|Q96TA2	Target	Pass	Spectral Similarity	0.1229
C:\Users\rosec6\Desktop\SaludMSFragger\Fig_2\HLA\AL20210812_SR_ERV_VT_EG__IFN_TMT10_Fxn03:RTSNode:28304:2:1	AL20210812_SR_ERV_VT_EG__IFN_TMT10_Fxn03	SEKLGVMTY	1	Salud	1	28304	0.24769	0.000748596	0.00577221	.SEKLGVMTY.	YMEL1_HUMAN|Q96TA2	Target	Pass	Delta RT	0.0135134
C:\Users\rosec6\Desktop\SaludMSFragger\Fig_2\HLA\AL20210812_SR_ERV_VT_EG__IFN_TMT10_Fxn03:RTSNode:28305:4:1	AL20210812_SR_ERV_VT_EG__IFN_TMT10_Fxn03	IPKAKDTQGFY	1	Salud	1	28305	-0.491116	0.107656	0.767492	.IPKAKDTQGFY.	PAR14_HUMAN|Q460N5	Target	Fail	Spectral Similarity	0.1144
C:\Users\rosec6\Desktop\SaludMSFragger\Fig_2\HLA\AL20210812_SR_ERV_VT_EG__IFN_TMT10_Fxn03:RTSNode:28305:4:1	AL20210812_SR_ERV_VT_EG__IFN_TMT10_Fxn03	IPKAKDTQGFY	1	Salud	1	28305	-0.491116	0.107656	0.767492	.IPKAKDTQGFY.	PAR14_HUMAN|Q460N5	Target	Fail	Delta RT	0.0591826
C:\Users\rosec6\Desktop\SaludMSFragger\Fig_2\HLA\AL20210812_SR_ERV_VT_EG__IFN_TMT10_Fxn03:RTSNode:28306:3:1	AL20210812_SR_ERV_VT_EG__IFN_TMT10_Fxn03	KLSLLGGSPK	1	Salud	1	28306	0.68896	0.000203666	2.92965e-05	.KLSLLGGSPK.	ENST00000358334.9_1_10-95169373-95169472--|GN=MYOF	Target	Pass	Spectral Similarity	0.7748
C:\Users\rosec6\Desktop\SaludMSFragger\Fig_2\HLA\AL20210812_SR_ERV_VT_EG__IFN_TMT10_Fxn03:RTSNode:28306:3:1	AL20210812_SR_ERV_VT_EG__IFN_TMT10_Fxn03	KLSLLGGSPK	1	Salud	1	28306	0.68896	0.000203666	2.92965e-05	.KLSLLGGSPK.	ENST00000358334.9_1_10-95169373-95169472--|GN=MYOF	Target	Pass	Delta RT	4.10614e-05
C:\Users\rosec6\Desktop\SaludMSFragger\Fig_2\HLA\AL20210812_SR_ERV_VT_EG__IFN_TMT10_Fxn03:RTSNode:28307:4:1	AL20210812_SR_ERV_VT_EG__IFN_TMT10_Fxn03	KLRVTHLYQLK	1	Salud	1	28307	-0.11548	0.0260513	0.304074	.KLRVTHLYQLK.	VPS11_HUMAN|Q9H270	Target	Fail	Spectral Similarity	0.4466
C:\Users\rosec6\Desktop\SaludMSFragger\Fig_2\HLA\AL20210812_SR_ERV_VT_EG__IFN_TMT10_Fxn03:RTSNode:28307:4:1	AL20210812_SR_ERV_VT_EG__IFN_TMT10_Fxn03	KLRVTHLYQLK	1	Salud	1	28307	-0.11548	0.0260513	0.304074	.KLRVTHLYQLK.	VPS11_HUMAN|Q9H270	Target	Fail	Delta RT	0.10366
C:\Users\rosec6\Desktop\SaludMSFragger\Fig_2\HLA\AL20210812_SR_ERV_VT_EG__IFN_TMT10_Fxn03:RTSNode:28308:4:1	AL20210812_SR_ERV_VT_EG__IFN_TMT10_Fxn03	RLKGPLLNKF	1	Salud	1	28308	0.438831	0.000203666	0.000586323	.RLKGPLLNKF.	CO3_HUMAN|P01024	Target	Pass	Spectral Similarity	0.8004
C:\Users\rosec6\Desktop\SaludMSFragger\Fig_2\HLA\AL20210812_SR_ERV_VT_EG__IFN_TMT10_Fxn03:RTSNode:28308:4:1	AL20210812_SR_ERV_VT_EG__IFN_TMT10_Fxn03	RLKGPLLNKF	1	Salud	1	28308	0.438831	0.000203666	0.000586323	.RLKGPLLNKF.	CO3_HUMAN|P01024	Target	Pass	Delta RT	0.0197588
C:\Users\rosec6\Desktop\SaludMSFragger\Fig_2\HLA\AL20210812_SR_ERV_VT_EG__IFN_TMT10_Fxn03:RTSNode:28309:3:1	AL20210812_SR_ERV_VT_EG__IFN_TMT10_Fxn03	MIRLPQPPK	1	Salud	1	28309	0.388732	0.000203666	0.00106835	.MIRLPQPPK.	ENST00000451940.6_1_10-89005886-89005913--|GN=NUTM2A-AS1	Target	Pass	Spectral Similarity	0.9015
C:\Users\rosec6\Desktop\SaludMSFragger\Fig_2\HLA\AL20210812_SR_ERV_VT_EG__IFN_TMT10_Fxn03:RTSNode:28309:3:1	AL20210812_SR_ERV_VT_EG__IFN_TMT10_Fxn03	MIRLPQPPK	1	Salud	1	28309	0.388732	0.000203666	0.00106835	.MIRLPQPPK.	ENST00000451940.6_1_10-89005886-89005913--|GN=NUTM2A-AS1	Target	Pass	Delta RT	0.00142701
C:\Users\rosec6\Desktop\SaludMSFragger\Fig_2\HLA\AL20210812_SR_ERV_VT_EG__IFN_TMT10_Fxn03:RTSNode:28310:2:1	AL20210812_SR_ERV_VT_EG__IFN_TMT10_Fxn03	IPQGGRGAIQF	1	Salud	1	28310	0.140427	0.00210509	0.0206444	.IPQGGRGAIQF.	SC23A_HUMAN|Q15436	Target	Pass	Spectral Similarity	0.7183
C:\Users\rosec6\Desktop\SaludMSFragger\Fig_2\HLA\AL20210812_SR_ERV_VT_EG__IFN_TMT10_Fxn03:RTSNode:28310:2:1	AL20210812_SR_ERV_VT_EG__IFN_TMT10_Fxn03	IPQGGRGAIQF	1	Salud	1	28310	0.140427	0.00210509	0.0206444	.IPQGGRGAIQF.	SC23A_HUMAN|Q15436	Target	Pass	Delta RT	0.0268023
C:\Users\rosec6\Desktop\SaludMSFragger\Fig_2\HLA\AL20210812_SR_ERV_VT_EG__IFN_TMT10_Fxn03:RTSNode:28311:4:1	AL20210812_SR_ERV_VT_EG__IFN_TMT10_Fxn03	KMKRALFVKERR	1	Salud	1	28311	-0.864529	0.179617	0.830877	.KM[15.9949]KRALFVKERR.	WDR87_HUMAN|Q6ZQQ6	Target	Fail	Spectral Similarity	0.0199
C:\Users\rosec6\Desktop\SaludMSFragger\Fig_2\HLA\AL20210812_SR_ERV_VT_EG__IFN_TMT10_Fxn03:RTSNode:28311:4:1	AL20210812_SR_ERV_VT_EG__IFN_TMT10_Fxn03	KMKRALFVKERR	1	Salud	1	28311	-0.864529	0.179617	0.830877	.KM[15.9949]KRALFVKERR.	WDR87_HUMAN|Q6ZQQ6	Target	Fail	Delta RT	0.302846
C:\Users\rosec6\Desktop\SaludMSFragger\Fig_2\HLA\AL20210812_SR_ERV_VT_EG__IFN_TMT10_Fxn03:RTSNode:28313:3:1	AL20210812_SR_ERV_VT_EG__IFN_TMT10_Fxn03	SPRLPVGGFRSL	1	Salud	1	28313	0.28791	0.000574713	0.00357003	.SPRLPVGGFRSL.	TRIPC_HUMAN|Q14669	Target	Pass	Spectral Similarity	0.8314
C:\Users\rosec6\Desktop\SaludMSFragger\Fig_2\HLA\AL20210812_SR_ERV_VT_EG__IFN_TMT10_Fxn03:RTSNode:28313:3:1	AL20210812_SR_ERV_VT_EG__IFN_TMT10_Fxn03	SPRLPVGGFRSL	1	Salud	1	28313	0.28791	0.000574713	0.00357003	.SPRLPVGGFRSL.	TRIPC_HUMAN|Q14669	Target	Pass	Delta RT	0.0113879
C:\Users\rosec6\Desktop\SaludMSFragger\Fig_2\HLA\AL20210812_SR_ERV_VT_EG__IFN_TMT10_Fxn03:RTSNode:28314:2:1	AL20210812_SR_ERV_VT_EG__IFN_TMT10_Fxn03	SPVALRPL	1	Salud	1	28314	0.15592	0.0019256	0.0171931	.SPVALRPL.	ENST00000559705.1_1_15-64385899-64386013--|GN=FAM96A	Target	Pass	Spectral Similarity	0.5112
C:\Users\rosec6\Desktop\SaludMSFragger\Fig_2\HLA\AL20210812_SR_ERV_VT_EG__IFN_TMT10_Fxn03:RTSNode:28314:2:1	AL20210812_SR_ERV_VT_EG__IFN_TMT10_Fxn03	SPVALRPL	1	Salud	1	28314	0.15592	0.0019256	0.0171931	.SPVALRPL.	ENST00000559705.1_1_15-64385899-64386013--|GN=FAM96A	Target	Pass	Delta RT	0.02492
C:\Users\rosec6\Desktop\SaludMSFragger\Fig_2\HLA\AL20210812_SR_ERV_VT_EG__IFN_TMT10_Fxn03:RTSNode:28315:2:1	AL20210812_SR_ERV_VT_EG__IFN_TMT10_Fxn03	SPFARGNVF	1	Salud	1	28315	0.096053	0.00271739	0.0347129	.SPFARGNVF.	CSPP1_HUMAN|Q1MSJ5	Target	Pass	Spectral Similarity	0.4934
C:\Users\rosec6\Desktop\SaludMSFragger\Fig_2\HLA\AL20210812_SR_ERV_VT_EG__IFN_TMT10_Fxn03:RTSNode:28315:2:1	AL20210812_SR_ERV_VT_EG__IFN_TMT10_Fxn03	SPFARGNVF	1	Salud	1	28315	0.096053	0.00271739	0.0347129	.SPFARGNVF.	CSPP1_HUMAN|Q1MSJ5	Target	Pass	Delta RT	0.0499486
C:\Users\rosec6\Desktop\SaludMSFragger\Fig_2\HLA\AL20210812_SR_ERV_VT_EG__IFN_TMT10_Fxn03:RTSNode:28316:4:1	AL20210812_SR_ERV_VT_EG__IFN_TMT10_Fxn03	REELKCMLEKYER	1	Salud	1	28316	-0.282854	0.0596431	0.755741	.REELKCMLEKYER.	TSG10_HUMAN|Q9BZW7	Target	Fail	Spectral Similarity	0.0688
C:\Users\rosec6\Desktop\SaludMSFragger\Fig_2\HLA\AL20210812_SR_ERV_VT_EG__IFN_TMT10_Fxn03:RTSNode:28316:4:1	AL20210812_SR_ERV_VT_EG__IFN_TMT10_Fxn03	REELKCMLEKYER	1	Salud	1	28316	-0.282854	0.0596431	0.755741	.REELKCMLEKYER.	TSG10_HUMAN|Q9BZW7	Target	Fail	Delta RT	0.0432572
C:\Users\rosec6\Desktop\SaludMSFragger\Fig_2\HLA\AL20210812_SR_ERV_VT_EG__IFN_TMT10_Fxn03:RTSNode:28319:3:2	AL20210812_SR_ERV_VT_EG__IFN_TMT10_Fxn03	WPTRRLVTI	2	Salud	1	28319	-0.794354	0.166182	0.790381	.WPTRRLVTI.	KI67_HUMAN|P46013	Target	Fail	Spectral Similarity	0.446
C:\Users\rosec6\Desktop\SaludMSFragger\Fig_2\HLA\AL20210812_SR_ERV_VT_EG__IFN_TMT10_Fxn03:RTSNode:28319:3:2	AL20210812_SR_ERV_VT_EG__IFN_TMT10_Fxn03	WPTRRLVTI	2	Salud	1	28319	-0.794354	0.166182	0.790381	.WPTRRLVTI.	KI67_HUMAN|P46013	Target	Fail	Delta RT	0.042394
C:\Users\rosec6\Desktop\SaludMSFragger\Fig_2\HLA\AL20210812_SR_ERV_VT_EG__IFN_TMT10_Fxn03:RTSNode:28320:2:1	AL20210812_SR_ERV_VT_EG__IFN_TMT10_Fxn03	SPRPALPAL	1	Salud	1	28320	0.0716522	0.003887	0.0460076	.SPRPALPAL.	ICAM1_HUMAN|P05362	Target	Pass	Spectral Similarity	0.4585
C:\Users\rosec6\Desktop\SaludMSFragger\Fig_2\HLA\AL20210812_SR_ERV_VT_EG__IFN_TMT10_Fxn03:RTSNode:28320:2:1	AL20210812_SR_ERV_VT_EG__IFN_TMT10_Fxn03	SPRPALPAL	1	Salud	1	28320	0.0716522	0.003887	0.0460076	.SPRPALPAL.	ICAM1_HUMAN|P05362	Target	Pass	Delta RT	0.0413147
C:\Users\rosec6\Desktop\SaludMSFragger\Fig_2\HLA\AL20210812_SR_ERV_VT_EG__IFN_TMT10_Fxn03:RTSNode:28321:4:1	AL20210812_SR_ERV_VT_EG__IFN_TMT10_Fxn03	RIFLPPPPGIRK	1	Salud	1	28321	0.299095	0.000574713	0.00312316	.RIFLPPPPGIRK.	DHX40_HUMAN|Q8IX18	Target	Pass	Spectral Similarity	0.8597
C:\Users\rosec6\Desktop\SaludMSFragger\Fig_2\HLA\AL20210812_SR_ERV_VT_EG__IFN_TMT10_Fxn03:RTSNode:28321:4:1	AL20210812_SR_ERV_VT_EG__IFN_TMT10_Fxn03	RIFLPPPPGIRK	1	Salud	1	28321	0.299095	0.000574713	0.00312316	.RIFLPPPPGIRK.	DHX40_HUMAN|Q8IX18	Target	Pass	Delta RT	0.016672
C:\Users\rosec6\Desktop\SaludMSFragger\Fig_2\HLA\AL20210812_SR_ERV_VT_EG__IFN_TMT10_Fxn03:RTSNode:28322:2:1	AL20210812_SR_ERV_VT_EG__IFN_TMT10_Fxn03	LPRPQGITV	1	Salud	1	28322	-0.0199295	0.0125379	0.125736	.LPRPQGITV.	PRSR2_HUMAN|Q86WR7	Target	Fail	Spectral Similarity	0.514
C:\Users\rosec6\Desktop\SaludMSFragger\Fig_2\HLA\AL20210812_SR_ERV_VT_EG__IFN_TMT10_Fxn03:RTSNode:28322:2:1	AL20210812_SR_ERV_VT_EG__IFN_TMT10_Fxn03	LPRPQGITV	1	Salud	1	28322	-0.0199295	0.0125379	0.125736	.LPRPQGITV.	PRSR2_HUMAN|Q86WR7	Target	Fail	Delta RT	0.0194967
C:\Users\rosec6\Desktop\SaludMSFragger\Fig_2\HLA\AL20210812_SR_ERV_VT_EG__IFN_TMT10_Fxn03:RTSNode:28324:2:1	AL20210812_SR_ERV_VT_EG__IFN_TMT10_Fxn03	APTIVGKSSL	1	Salud	1	28324	0.355884	0.000203666	0.00158311	.APTIVGKSSL.	OST48_HUMAN|P39656	Target	Pass	Spectral Similarity	0.6841
C:\Users\rosec6\Desktop\SaludMSFragger\Fig_2\HLA\AL20210812_SR_ERV_VT_EG__IFN_TMT10_Fxn03:RTSNode:28324:2:1	AL20210812_SR_ERV_VT_EG__IFN_TMT10_Fxn03	APTIVGKSSL	1	Salud	1	28324	0.355884	0.000203666	0.00158311	.APTIVGKSSL.	OST48_HUMAN|P39656	Target	Pass	Delta RT	0.00839622
C:\Users\rosec6\Desktop\SaludMSFragger\Fig_2\HLA\AL20210812_SR_ERV_VT_EG__IFN_TMT10_Fxn03:RTSNode:28325:2:1	AL20210812_SR_ERV_VT_EG__IFN_TMT10_Fxn03	VAKAVTQAL	1	Salud	1	28325	0.110511	0.00236461	0.0293313	.VAKAVTQAL.	TLN1_HUMAN|Q9Y490	Target	Pass	Spectral Similarity	0.0525
C:\Users\rosec6\Desktop\SaludMSFragger\Fig_2\HLA\AL20210812_SR_ERV_VT_EG__IFN_TMT10_Fxn03:RTSNode:28325:2:1	AL20210812_SR_ERV_VT_EG__IFN_TMT10_Fxn03	VAKAVTQAL	1	Salud	1	28325	0.110511	0.00236461	0.0293313	.VAKAVTQAL.	TLN1_HUMAN|Q9Y490	Target	Pass	Delta RT	0.0411222
C:\Users\rosec6\Desktop\SaludMSFragger\Fig_2\HLA\AL20210812_SR_ERV_VT_EG__IFN_TMT10_Fxn03:RTSNode:28327:3:2	AL20210812_SR_ERV_VT_EG__IFN_TMT10_Fxn03	SQLLPPRNAL	2	Salud	1	28327	-1.03507	0.212674	0.938118	.SQLLPPRNAL.	ENST00000329082.11_1_15-93587771-93587963--|GN=RGMA	Target	Fail	Spectral Similarity	0.0641
C:\Users\rosec6\Desktop\SaludMSFragger\Fig_2\HLA\AL20210812_SR_ERV_VT_EG__IFN_TMT10_Fxn03:RTSNode:28327:3:2	AL20210812_SR_ERV_VT_EG__IFN_TMT10_Fxn03	SQLLPPRNAL	2	Salud	1	28327	-1.03507	0.212674	0.938118	.SQLLPPRNAL.	ENST00000329082.11_1_15-93587771-93587963--|GN=RGMA	Target	Fail	Delta RT	0.00590581
C:\Users\rosec6\Desktop\SaludMSFragger\Fig_2\HLA\AL20210812_SR_ERV_VT_EG__IFN_TMT10_Fxn03:RTSNode:28328:3:1	AL20210812_SR_ERV_VT_EG__IFN_TMT10_Fxn03	VPIWRRPCL	1	Salud	1	28328	0.107884	0.00236461	0.030245	.VPIWRRPCL.	ENST00000392885.2_1_7-148334397-148334490-+|GN=AC005229.7	Target	Pass	Spectral Similarity	0.2031
C:\Users\rosec6\Desktop\SaludMSFragger\Fig_2\HLA\AL20210812_SR_ERV_VT_EG__IFN_TMT10_Fxn03:RTSNode:28328:3:1	AL20210812_SR_ERV_VT_EG__IFN_TMT10_Fxn03	VPIWRRPCL	1	Salud	1	28328	0.107884	0.00236461	0.030245	.VPIWRRPCL.	ENST00000392885.2_1_7-148334397-148334490-+|GN=AC005229.7	Target	Pass	Delta RT	0.0328326
C:\Users\rosec6\Desktop\SaludMSFragger\Fig_2\HLA\AL20210812_SR_ERV_VT_EG__IFN_TMT10_Fxn03:RTSNode:28330:2:1	AL20210812_SR_ERV_VT_EG__IFN_TMT10_Fxn03	NPRIPYTEL	1	Salud	1	28330	0.053804	0.00441738	0.0563846	.NPRIPYTEL.	KAT2A_HUMAN|Q92830	Target	Pass	Spectral Similarity	0.1634
C:\Users\rosec6\Desktop\SaludMSFragger\Fig_2\HLA\AL20210812_SR_ERV_VT_EG__IFN_TMT10_Fxn03:RTSNode:28330:2:1	AL20210812_SR_ERV_VT_EG__IFN_TMT10_Fxn03	NPRIPYTEL	1	Salud	1	28330	0.053804	0.00441738	0.0563846	.NPRIPYTEL.	KAT2A_HUMAN|Q92830	Target	Pass	Delta RT	0.010087
C:\Users\rosec6\Desktop\SaludMSFragger\Fig_2\HLA\AL20210812_SR_ERV_VT_EG__IFN_TMT10_Fxn03:RTSNode:28331:3:1	AL20210812_SR_ERV_VT_EG__IFN_TMT10_Fxn03	EEAVRRLIW	1	Salud	1	28331	0.127602	0.00210509	0.0240079	.EEAVRRLIW.	CATS_HUMAN|P25774	Target	Pass	Spectral Similarity	0.416
C:\Users\rosec6\Desktop\SaludMSFragger\Fig_2\HLA\AL20210812_SR_ERV_VT_EG__IFN_TMT10_Fxn03:RTSNode:28331:3:1	AL20210812_SR_ERV_VT_EG__IFN_TMT10_Fxn03	EEAVRRLIW	1	Salud	1	28331	0.127602	0.00210509	0.0240079	.EEAVRRLIW.	CATS_HUMAN|P25774	Target	Pass	Delta RT	0.0303825
C:\Users\rosec6\Desktop\SaludMSFragger\Fig_2\HLA\AL20210812_SR_ERV_VT_EG__IFN_TMT10_Fxn03:RTSNode:28332:3:1	AL20210812_SR_ERV_VT_EG__IFN_TMT10_Fxn03	RVRPLFCAL	1	Salud	1	28332	0.0190621	0.00713838	0.0830329	.RVRPLFCAL.	LMAN1_HUMAN|P49257	Target	Pass	Spectral Similarity	0.5697
C:\Users\rosec6\Desktop\SaludMSFragger\Fig_2\HLA\AL20210812_SR_ERV_VT_EG__IFN_TMT10_Fxn03:RTSNode:28332:3:1	AL20210812_SR_ERV_VT_EG__IFN_TMT10_Fxn03	RVRPLFCAL	1	Salud	1	28332	0.0190621	0.00713838	0.0830329	.RVRPLFCAL.	LMAN1_HUMAN|P49257	Target	Pass	Delta RT	0.0421176
C:\Users\rosec6\Desktop\SaludMSFragger\Fig_2\HLA\AL20210812_SR_ERV_VT_EG__IFN_TMT10_Fxn03:RTSNode:28333:3:1	AL20210812_SR_ERV_VT_EG__IFN_TMT10_Fxn03	KLYLPVQNK	1	Salud	1	28333	0.550195	0.000203666	0.000154448	.KLYLPVQNK.	CFA20_HUMAN|Q9Y6A4	Target	Pass	Spectral Similarity	0.9514
C:\Users\rosec6\Desktop\SaludMSFragger\Fig_2\HLA\AL20210812_SR_ERV_VT_EG__IFN_TMT10_Fxn03:RTSNode:28333:3:1	AL20210812_SR_ERV_VT_EG__IFN_TMT10_Fxn03	KLYLPVQNK	1	Salud	1	28333	0.550195	0.000203666	0.000154448	.KLYLPVQNK.	CFA20_HUMAN|Q9Y6A4	Target	Pass	Delta RT	0.0137894
C:\Users\rosec6\Desktop\SaludMSFragger\Fig_2\HLA\AL20210812_SR_ERV_VT_EG__IFN_TMT10_Fxn03:RTSNode:28335:2:1	AL20210812_SR_ERV_VT_EG__IFN_TMT10_Fxn03	SPVALRPL	1	Salud	1	28335	0.162213	0.00171744	0.0159595	.SPVALRPL.	ENST00000559705.1_1_15-64385899-64386013--|GN=FAM96A	Target	Pass	Spectral Similarity	0.5102
C:\Users\rosec6\Desktop\SaludMSFragger\Fig_2\HLA\AL20210812_SR_ERV_VT_EG__IFN_TMT10_Fxn03:RTSNode:28335:2:1	AL20210812_SR_ERV_VT_EG__IFN_TMT10_Fxn03	SPVALRPL	1	Salud	1	28335	0.162213	0.00171744	0.0159595	.SPVALRPL.	ENST00000559705.1_1_15-64385899-64386013--|GN=FAM96A	Target	Pass	Delta RT	0.0250874
C:\Users\rosec6\Desktop\SaludMSFragger\Fig_2\HLA\AL20210812_SR_ERV_VT_EG__IFN_TMT10_Fxn03:RTSNode:28336:3:1	AL20210812_SR_ERV_VT_EG__IFN_TMT10_Fxn03	SPRLPVGGFRSL	1	Salud	1	28336	0.288939	0.000574713	0.00352639	.SPRLPVGGFRSL.	TRIPC_HUMAN|Q14669	Target	Pass	Spectral Similarity	0.816
C:\Users\rosec6\Desktop\SaludMSFragger\Fig_2\HLA\AL20210812_SR_ERV_VT_EG__IFN_TMT10_Fxn03:RTSNode:28336:3:1	AL20210812_SR_ERV_VT_EG__IFN_TMT10_Fxn03	SPRLPVGGFRSL	1	Salud	1	28336	0.288939	0.000574713	0.00352639	.SPRLPVGGFRSL.	TRIPC_HUMAN|Q14669	Target	Pass	Delta RT	0.0113879
C:\Users\rosec6\Desktop\SaludMSFragger\Fig_2\HLA\AL20210812_SR_ERV_VT_EG__IFN_TMT10_Fxn03:RTSNode:28337:2:1	AL20210812_SR_ERV_VT_EG__IFN_TMT10_Fxn03	IPQGGRGAIQF	1	Salud	1	28337	0.0997631	0.00271739	0.0332475	.IPQGGRGAIQF.	SC23A_HUMAN|Q15436	Target	Pass	Spectral Similarity	0.7185
C:\Users\rosec6\Desktop\SaludMSFragger\Fig_2\HLA\AL20210812_SR_ERV_VT_EG__IFN_TMT10_Fxn03:RTSNode:28337:2:1	AL20210812_SR_ERV_VT_EG__IFN_TMT10_Fxn03	IPQGGRGAIQF	1	Salud	1	28337	0.0997631	0.00271739	0.0332475	.IPQGGRGAIQF.	SC23A_HUMAN|Q15436	Target	Pass	Delta RT	0.026635
C:\Users\rosec6\Desktop\SaludMSFragger\Fig_2\HLA\AL20210812_SR_ERV_VT_EG__IFN_TMT10_Fxn03:RTSNode:28338:3:1	AL20210812_SR_ERV_VT_EG__IFN_TMT10_Fxn03	SPRDITTIKL	1	Salud	1	28338	0.493774	0.000203666	0.000303609	.SPRDITTIKL.	PEX3_HUMAN|P56589	Target	Pass	Spectral Similarity	0.7786
C:\Users\rosec6\Desktop\SaludMSFragger\Fig_2\HLA\AL20210812_SR_ERV_VT_EG__IFN_TMT10_Fxn03:RTSNode:28338:3:1	AL20210812_SR_ERV_VT_EG__IFN_TMT10_Fxn03	SPRDITTIKL	1	Salud	1	28338	0.493774	0.000203666	0.000303609	.SPRDITTIKL.	PEX3_HUMAN|P56589	Target	Pass	Delta RT	0.0154578
C:\Users\rosec6\Desktop\SaludMSFragger\Fig_2\HLA\AL20210812_SR_ERV_VT_EG__IFN_TMT10_Fxn03:RTSNode:28339:3:1	AL20210812_SR_ERV_VT_EG__IFN_TMT10_Fxn03	MIRLPQPPK	1	Salud	1	28339	0.416794	0.000203666	0.00076342	.MIRLPQPPK.	ENST00000451940.6_1_10-89005886-89005913--|GN=NUTM2A-AS1	Target	Pass	Spectral Similarity	0.9025
C:\Users\rosec6\Desktop\SaludMSFragger\Fig_2\HLA\AL20210812_SR_ERV_VT_EG__IFN_TMT10_Fxn03:RTSNode:28339:3:1	AL20210812_SR_ERV_VT_EG__IFN_TMT10_Fxn03	MIRLPQPPK	1	Salud	1	28339	0.416794	0.000203666	0.00076342	.MIRLPQPPK.	ENST00000451940.6_1_10-89005886-89005913--|GN=NUTM2A-AS1	Target	Pass	Delta RT	0.00125966
C:\Users\rosec6\Desktop\SaludMSFragger\Fig_2\HLA\AL20210812_SR_ERV_VT_EG__IFN_TMT10_Fxn03:RTSNode:28341:2:1	AL20210812_SR_ERV_VT_EG__IFN_TMT10_Fxn03	MTMSTILSK	1	Salud	1	28341	-0.0913616	0.0217687	0.248676	.MTMSTILSK.	ENST00000606459.1_1_5-8460064-8460175-+|GN=MIR4458HG	Target	Fail	Spectral Similarity	0.6556
C:\Users\rosec6\Desktop\SaludMSFragger\Fig_2\HLA\AL20210812_SR_ERV_VT_EG__IFN_TMT10_Fxn03:RTSNode:28341:2:1	AL20210812_SR_ERV_VT_EG__IFN_TMT10_Fxn03	MTMSTILSK	1	Salud	1	28341	-0.0913616	0.0217687	0.248676	.MTMSTILSK.	ENST00000606459.1_1_5-8460064-8460175-+|GN=MIR4458HG	Target	Fail	Delta RT	0.139218
C:\Users\rosec6\Desktop\SaludMSFragger\Fig_2\HLA\AL20210812_SR_ERV_VT_EG__IFN_TMT10_Fxn03:RTSNode:28342:2:1	AL20210812_SR_ERV_VT_EG__IFN_TMT10_Fxn03	VPNNKITVV	1	Salud	1	28342	0.0590778	0.00419599	0.0531103	.VPNNKITVV.	LDHB_HUMAN|P07195	Target	Pass	Spectral Similarity	0.3112
C:\Users\rosec6\Desktop\SaludMSFragger\Fig_2\HLA\AL20210812_SR_ERV_VT_EG__IFN_TMT10_Fxn03:RTSNode:28342:2:1	AL20210812_SR_ERV_VT_EG__IFN_TMT10_Fxn03	VPNNKITVV	1	Salud	1	28342	0.0590778	0.00419599	0.0531103	.VPNNKITVV.	LDHB_HUMAN|P07195	Target	Pass	Delta RT	0.0192373
C:\Users\rosec6\Desktop\SaludMSFragger\Fig_2\HLA\AL20210812_SR_ERV_VT_EG__IFN_TMT10_Fxn03:RTSNode:28343:3:1	AL20210812_SR_ERV_VT_EG__IFN_TMT10_Fxn03	TVLGWKTPK	1	Salud	1	28343	0.337364	0.000373972	0.00197595	.TVLGWKTPK.	ENST00000443864.6_1_7-44664063-44684998-+|GN=OGDH	Target	Pass	Spectral Similarity	0.7244
C:\Users\rosec6\Desktop\SaludMSFragger\Fig_2\HLA\AL20210812_SR_ERV_VT_EG__IFN_TMT10_Fxn03:RTSNode:28343:3:1	AL20210812_SR_ERV_VT_EG__IFN_TMT10_Fxn03	TVLGWKTPK	1	Salud	1	28343	0.337364	0.000373972	0.00197595	.TVLGWKTPK.	ENST00000443864.6_1_7-44664063-44684998-+|GN=OGDH	Target	Pass	Delta RT	0.0116169
C:\Users\rosec6\Desktop\SaludMSFragger\Fig_2\HLA\AL20210812_SR_ERV_VT_EG__IFN_TMT10_Fxn03:RTSNode:28344:3:1	AL20210812_SR_ERV_VT_EG__IFN_TMT10_Fxn03	LTSDVLLKH	1	Salud	1	28344	0.239854	0.000949104	0.00633801	.LTSDVLLKH.	SCML1_HUMAN|Q9UN30	Target	Pass	Spectral Similarity	0.8648
C:\Users\rosec6\Desktop\SaludMSFragger\Fig_2\HLA\AL20210812_SR_ERV_VT_EG__IFN_TMT10_Fxn03:RTSNode:28344:3:1	AL20210812_SR_ERV_VT_EG__IFN_TMT10_Fxn03	LTSDVLLKH	1	Salud	1	28344	0.239854	0.000949104	0.00633801	.LTSDVLLKH.	SCML1_HUMAN|Q9UN30	Target	Pass	Delta RT	0.0364067
C:\Users\rosec6\Desktop\SaludMSFragger\Fig_2\HLA\AL20210812_SR_ERV_VT_EG__IFN_TMT10_Fxn03:RTSNode:28346:4:2	AL20210812_SR_ERV_VT_EG__IFN_TMT10_Fxn03	RVRTGPGETWKPL	2	Salud	1	28346	-1.32983	0.259652	0.984541	.RVRTGPGETWKPL.	ENST00000452032.6_1_19-10421044-10421098--|GN=CTD-2369P2.10	Target	Fail	Spectral Similarity	0.0365
C:\Users\rosec6\Desktop\SaludMSFragger\Fig_2\HLA\AL20210812_SR_ERV_VT_EG__IFN_TMT10_Fxn03:RTSNode:28346:4:2	AL20210812_SR_ERV_VT_EG__IFN_TMT10_Fxn03	RVRTGPGETWKPL	2	Salud	1	28346	-1.32983	0.259652	0.984541	.RVRTGPGETWKPL.	ENST00000452032.6_1_19-10421044-10421098--|GN=CTD-2369P2.10	Target	Fail	Delta RT	0.108377
C:\Users\rosec6\Desktop\SaludMSFragger\Fig_2\HLA\AL20210812_SR_ERV_VT_EG__IFN_TMT10_Fxn03:RTSNode:28347:4:1	AL20210812_SR_ERV_VT_EG__IFN_TMT10_Fxn03	KLRVTHLYQLK	1	Salud	1	28347	-0.157203	0.0337359	0.41358	.KLRVTHLYQLK.	VPS11_HUMAN|Q9H270	Target	Fail	Spectral Similarity	0.5353
C:\Users\rosec6\Desktop\SaludMSFragger\Fig_2\HLA\AL20210812_SR_ERV_VT_EG__IFN_TMT10_Fxn03:RTSNode:28347:4:1	AL20210812_SR_ERV_VT_EG__IFN_TMT10_Fxn03	KLRVTHLYQLK	1	Salud	1	28347	-0.157203	0.0337359	0.41358	.KLRVTHLYQLK.	VPS11_HUMAN|Q9H270	Target	Fail	Delta RT	0.104541
C:\Users\rosec6\Desktop\SaludMSFragger\Fig_2\HLA\AL20210812_SR_ERV_VT_EG__IFN_TMT10_Fxn03:RTSNode:28348:2:1	AL20210812_SR_ERV_VT_EG__IFN_TMT10_Fxn03	LPRPQGITV	1	Salud	1	28348	0.0735457	0.003887	0.045019	.LPRPQGITV.	PRSR2_HUMAN|Q86WR7	Target	Pass	Spectral Similarity	0.5297
C:\Users\rosec6\Desktop\SaludMSFragger\Fig_2\HLA\AL20210812_SR_ERV_VT_EG__IFN_TMT10_Fxn03:RTSNode:28348:2:1	AL20210812_SR_ERV_VT_EG__IFN_TMT10_Fxn03	LPRPQGITV	1	Salud	1	28348	0.0735457	0.003887	0.045019	.LPRPQGITV.	PRSR2_HUMAN|Q86WR7	Target	Pass	Delta RT	0.0187832
C:\Users\rosec6\Desktop\SaludMSFragger\Fig_2\HLA\AL20210812_SR_ERV_VT_EG__IFN_TMT10_Fxn03:RTSNode:28349:2:1	AL20210812_SR_ERV_VT_EG__IFN_TMT10_Fxn03	AESMYQIKY	1	Salud	1	28349	0.66906	0.000203666	3.71834e-05	.AESMYQIKY.	K2C8_HUMAN|P05787	Target	Pass	Spectral Similarity	0.7181
C:\Users\rosec6\Desktop\SaludMSFragger\Fig_2\HLA\AL20210812_SR_ERV_VT_EG__IFN_TMT10_Fxn03:RTSNode:28349:2:1	AL20210812_SR_ERV_VT_EG__IFN_TMT10_Fxn03	AESMYQIKY	1	Salud	1	28349	0.66906	0.000203666	3.71834e-05	.AESMYQIKY.	K2C8_HUMAN|P05787	Target	Pass	Delta RT	0.00118045
C:\Users\rosec6\Desktop\SaludMSFragger\Fig_2\HLA\AL20210812_SR_ERV_VT_EG__IFN_TMT10_Fxn03:RTSNode:28350:3:2	AL20210812_SR_ERV_VT_EG__IFN_TMT10_Fxn03	GQLPFSKYGG	2	Salud	1	28350	-0.751767	0.158135	0.774109	.GQLPFSKYGG.	ENST00000469358.5_1_6-30887456-30890206-+|GN=VARS2	Target	Fail	Spectral Similarity	0.3215
C:\Users\rosec6\Desktop\SaludMSFragger\Fig_2\HLA\AL20210812_SR_ERV_VT_EG__IFN_TMT10_Fxn03:RTSNode:28350:3:2	AL20210812_SR_ERV_VT_EG__IFN_TMT10_Fxn03	GQLPFSKYGG	2	Salud	1	28350	-0.751767	0.158135	0.774109	.GQLPFSKYGG.	ENST00000469358.5_1_6-30887456-30890206-+|GN=VARS2	Target	Fail	Delta RT	0.013635
C:\Users\rosec6\Desktop\SaludMSFragger\Fig_2\HLA\AL20210812_SR_ERV_VT_EG__IFN_TMT10_Fxn03:RTSNode:28351:2:1	AL20210812_SR_ERV_VT_EG__IFN_TMT10_Fxn03	TVFSTSSLK	1	Salud	1	28351	0.415887	0.000203666	0.00077176	.TVFSTSSLK.	ENST00000542074.1_1_11-61197618-61213460-+|GN=SDHAF2	Target	Pass	Spectral Similarity	0.767
C:\Users\rosec6\Desktop\SaludMSFragger\Fig_2\HLA\AL20210812_SR_ERV_VT_EG__IFN_TMT10_Fxn03:RTSNode:28351:2:1	AL20210812_SR_ERV_VT_EG__IFN_TMT10_Fxn03	TVFSTSSLK	1	Salud	1	28351	0.415887	0.000203666	0.00077176	.TVFSTSSLK.	ENST00000542074.1_1_11-61197618-61213460-+|GN=SDHAF2	Target	Pass	Delta RT	0.000945839
C:\Users\rosec6\Desktop\SaludMSFragger\Fig_2\HLA\AL20210812_SR_ERV_VT_EG__IFN_TMT10_Fxn03:RTSNode:28352:4:1	AL20210812_SR_ERV_VT_EG__IFN_TMT10_Fxn03	LEVRPTYFEMKNEK	1	Salud	1	28352	-0.34238	0.0722199	0.767492	.LEVRPTYFEMKNEK.	RN180_HUMAN|Q86T96	Target	Fail	Spectral Similarity	0.1415
C:\Users\rosec6\Desktop\SaludMSFragger\Fig_2\HLA\AL20210812_SR_ERV_VT_EG__IFN_TMT10_Fxn03:RTSNode:28352:4:1	AL20210812_SR_ERV_VT_EG__IFN_TMT10_Fxn03	LEVRPTYFEMKNEK	1	Salud	1	28352	-0.34238	0.0722199	0.767492	.LEVRPTYFEMKNEK.	RN180_HUMAN|Q86T96	Target	Fail	Delta RT	0.0234048
C:\Users\rosec6\Desktop\SaludMSFragger\Fig_2\HLA\AL20210812_SR_ERV_VT_EG__IFN_TMT10_Fxn03:RTSNode:28353:2:1	AL20210812_SR_ERV_VT_EG__IFN_TMT10_Fxn03	SPFARGNVF	1	Salud	1	28353	0.0673706	0.00393239	0.0483192	.SPFARGNVF.	CSPP1_HUMAN|Q1MSJ5	Target	Pass	Spectral Similarity	0.5023
C:\Users\rosec6\Desktop\SaludMSFragger\Fig_2\HLA\AL20210812_SR_ERV_VT_EG__IFN_TMT10_Fxn03:RTSNode:28353:2:1	AL20210812_SR_ERV_VT_EG__IFN_TMT10_Fxn03	SPFARGNVF	1	Salud	1	28353	0.0673706	0.00393239	0.0483192	.SPFARGNVF.	CSPP1_HUMAN|Q1MSJ5	Target	Pass	Delta RT	0.0492351
C:\Users\rosec6\Desktop\SaludMSFragger\Fig_2\HLA\AL20210812_SR_ERV_VT_EG__IFN_TMT10_Fxn03:RTSNode:28354:2:1	AL20210812_SR_ERV_VT_EG__IFN_TMT10_Fxn03	APTIVGKSSL	1	Salud	1	28354	0.143156	0.00203063	0.0199906	.APTIVGKSSL.	OST48_HUMAN|P39656	Target	Pass	Spectral Similarity	0.5866
C:\Users\rosec6\Desktop\SaludMSFragger\Fig_2\HLA\AL20210812_SR_ERV_VT_EG__IFN_TMT10_Fxn03:RTSNode:28354:2:1	AL20210812_SR_ERV_VT_EG__IFN_TMT10_Fxn03	APTIVGKSSL	1	Salud	1	28354	0.143156	0.00203063	0.0199906	.APTIVGKSSL.	OST48_HUMAN|P39656	Target	Pass	Delta RT	0.00768271
C:\Users\rosec6\Desktop\SaludMSFragger\Fig_2\HLA\AL20210812_SR_ERV_VT_EG__IFN_TMT10_Fxn03:RTSNode:28357:2:1	AL20210812_SR_ERV_VT_EG__IFN_TMT10_Fxn03	SPVALRPL	1	Salud	1	28357	0.117354	0.00232126	0.0270747	.SPVALRPL.	ENST00000559705.1_1_15-64385899-64386013--|GN=FAM96A	Target	Pass	Spectral Similarity	0.5141
C:\Users\rosec6\Desktop\SaludMSFragger\Fig_2\HLA\AL20210812_SR_ERV_VT_EG__IFN_TMT10_Fxn03:RTSNode:28357:2:1	AL20210812_SR_ERV_VT_EG__IFN_TMT10_Fxn03	SPVALRPL	1	Salud	1	28357	0.117354	0.00232126	0.0270747	.SPVALRPL.	ENST00000559705.1_1_15-64385899-64386013--|GN=FAM96A	Target	Pass	Delta RT	0.0242065
C:\Users\rosec6\Desktop\SaludMSFragger\Fig_2\HLA\AL20210812_SR_ERV_VT_EG__IFN_TMT10_Fxn03:RTSNode:28358:2:1	AL20210812_SR_ERV_VT_EG__IFN_TMT10_Fxn03	GVAPFTIAR	1	Salud	1	28358	0.440657	0.000203666	0.00057364	.GVAPFTIAR.	CO6A3_HUMAN|P12111	Target	Pass	Spectral Similarity	0.811
C:\Users\rosec6\Desktop\SaludMSFragger\Fig_2\HLA\AL20210812_SR_ERV_VT_EG__IFN_TMT10_Fxn03:RTSNode:28358:2:1	AL20210812_SR_ERV_VT_EG__IFN_TMT10_Fxn03	GVAPFTIAR	1	Salud	1	28358	0.440657	0.000203666	0.00057364	.GVAPFTIAR.	CO6A3_HUMAN|P12111	Target	Pass	Delta RT	0.0177188
C:\Users\rosec6\Desktop\SaludMSFragger\Fig_2\HLA\AL20210812_SR_ERV_VT_EG__IFN_TMT10_Fxn03:RTSNode:28359:3:1	AL20210812_SR_ERV_VT_EG__IFN_TMT10_Fxn03	SLRPHAAGPALVP	1	Salud	1	28359	-0.448095	0.097386	0.767492	.SLRPHAAGPALVP.	ENST00000565677.5_1_16-730312-731203-+|GN=STUB1	Target	Fail	Spectral Similarity	0.1765
C:\Users\rosec6\Desktop\SaludMSFragger\Fig_2\HLA\AL20210812_SR_ERV_VT_EG__IFN_TMT10_Fxn03:RTSNode:28359:3:1	AL20210812_SR_ERV_VT_EG__IFN_TMT10_Fxn03	SLRPHAAGPALVP	1	Salud	1	28359	-0.448095	0.097386	0.767492	.SLRPHAAGPALVP.	ENST00000565677.5_1_16-730312-731203-+|GN=STUB1	Target	Fail	Delta RT	0.105492
C:\Users\rosec6\Desktop\SaludMSFragger\Fig_2\HLA\AL20210812_SR_ERV_VT_EG__IFN_TMT10_Fxn03:RTSNode:28360:3:1	AL20210812_SR_ERV_VT_EG__IFN_TMT10_Fxn03	EEAVRRLIW	1	Salud	1	28360	0.0208656	0.00685448	0.0814096	.EEAVRRLIW.	CATS_HUMAN|P25774	Target	Pass	Spectral Similarity	0.5353
C:\Users\rosec6\Desktop\SaludMSFragger\Fig_2\HLA\AL20210812_SR_ERV_VT_EG__IFN_TMT10_Fxn03:RTSNode:28360:3:1	AL20210812_SR_ERV_VT_EG__IFN_TMT10_Fxn03	EEAVRRLIW	1	Salud	1	28360	0.0208656	0.00685448	0.0814096	.EEAVRRLIW.	CATS_HUMAN|P25774	Target	Pass	Delta RT	0.0291228
C:\Users\rosec6\Desktop\SaludMSFragger\Fig_2\HLA\AL20210812_SR_ERV_VT_EG__IFN_TMT10_Fxn03:RTSNode:28361:3:1	AL20210812_SR_ERV_VT_EG__IFN_TMT10_Fxn03	AVATFLIRH	1	Salud	1	28361	0.30735	0.000574713	0.00282956	.AVATFLIRH.	PPME1_HUMAN|Q9Y570	Target	Pass	Spectral Similarity	0.9424
C:\Users\rosec6\Desktop\SaludMSFragger\Fig_2\HLA\AL20210812_SR_ERV_VT_EG__IFN_TMT10_Fxn03:RTSNode:28361:3:1	AL20210812_SR_ERV_VT_EG__IFN_TMT10_Fxn03	AVATFLIRH	1	Salud	1	28361	0.30735	0.000574713	0.00282956	.AVATFLIRH.	PPME1_HUMAN|Q9Y570	Target	Pass	Delta RT	0.0189938
C:\Users\rosec6\Desktop\SaludMSFragger\Fig_2\HLA\AL20210812_SR_ERV_VT_EG__IFN_TMT10_Fxn03:RTSNode:28362:3:1	AL20210812_SR_ERV_VT_EG__IFN_TMT10_Fxn03	GVPSPAPIGRLHRR	1	Salud	1	28362	-0.838315	0.174876	0.81438	.GVPSPAPIGRLHRR.	T227505_21-45553133-45553325--|GN=nan	Target	Fail	Spectral Similarity	0.0706
C:\Users\rosec6\Desktop\SaludMSFragger\Fig_2\HLA\AL20210812_SR_ERV_VT_EG__IFN_TMT10_Fxn03:RTSNode:28362:3:1	AL20210812_SR_ERV_VT_EG__IFN_TMT10_Fxn03	GVPSPAPIGRLHRR	1	Salud	1	28362	-0.838315	0.174876	0.81438	.GVPSPAPIGRLHRR.	T227505_21-45553133-45553325--|GN=nan	Target	Fail	Delta RT	0.273604
C:\Users\rosec6\Desktop\SaludMSFragger\Fig_2\HLA\AL20210812_SR_ERV_VT_EG__IFN_TMT10_Fxn03:RTSNode:28363:2:1	AL20210812_SR_ERV_VT_EG__IFN_TMT10_Fxn03	NPRIPYTEL	1	Salud	1	28363	0.024653	0.00664053	0.0780925	.NPRIPYTEL.	KAT2A_HUMAN|Q92830	Target	Pass	Spectral Similarity	0.1687
C:\Users\rosec6\Desktop\SaludMSFragger\Fig_2\HLA\AL20210812_SR_ERV_VT_EG__IFN_TMT10_Fxn03:RTSNode:28363:2:1	AL20210812_SR_ERV_VT_EG__IFN_TMT10_Fxn03	NPRIPYTEL	1	Salud	1	28363	0.024653	0.00664053	0.0780925	.NPRIPYTEL.	KAT2A_HUMAN|Q92830	Target	Pass	Delta RT	0.00882735
C:\Users\rosec6\Desktop\SaludMSFragger\Fig_2\HLA\AL20210812_SR_ERV_VT_EG__IFN_TMT10_Fxn03:RTSNode:28364:3:1	AL20210812_SR_ERV_VT_EG__IFN_TMT10_Fxn03	KPNKPLIL	1	Salud	1	28364	-0.0938805	0.0226578	0.254148	.KPNKPLIL.	CHCH1_HUMAN|Q96BP2	Target	Fail	Spectral Similarity	0.0746
C:\Users\rosec6\Desktop\SaludMSFragger\Fig_2\HLA\AL20210812_SR_ERV_VT_EG__IFN_TMT10_Fxn03:RTSNode:28364:3:1	AL20210812_SR_ERV_VT_EG__IFN_TMT10_Fxn03	KPNKPLIL	1	Salud	1	28364	-0.0938805	0.0226578	0.254148	.KPNKPLIL.	CHCH1_HUMAN|Q96BP2	Target	Fail	Delta RT	0.0268071
C:\Users\rosec6\Desktop\SaludMSFragger\Fig_2\HLA\AL20210812_SR_ERV_VT_EG__IFN_TMT10_Fxn03:RTSNode:28365:3:1	AL20210812_SR_ERV_VT_EG__IFN_TMT10_Fxn03	VVNKTIFAK	1	Salud	1	28365	0.645145	0.000203666	4.95192e-05	.VVNKTIFAK.	PSD12_HUMAN|O00232	Target	Pass	Spectral Similarity	0.6688
C:\Users\rosec6\Desktop\SaludMSFragger\Fig_2\HLA\AL20210812_SR_ERV_VT_EG__IFN_TMT10_Fxn03:RTSNode:28365:3:1	AL20210812_SR_ERV_VT_EG__IFN_TMT10_Fxn03	VVNKTIFAK	1	Salud	1	28365	0.645145	0.000203666	4.95192e-05	.VVNKTIFAK.	PSD12_HUMAN|O00232	Target	Pass	Delta RT	0.00479973
C:\Users\rosec6\Desktop\SaludMSFragger\Fig_2\HLA\AL20210812_SR_ERV_VT_EG__IFN_TMT10_Fxn03:RTSNode:28366:3:1	AL20210812_SR_ERV_VT_EG__IFN_TMT10_Fxn03	RLISLPLSR	1	Salud	1	28366	0.226668	0.000998115	0.00741754	.RLISLPLSR.	CHRC1_HUMAN|Q9NRG0	Target	Pass	Spectral Similarity	0.7776
C:\Users\rosec6\Desktop\SaludMSFragger\Fig_2\HLA\AL20210812_SR_ERV_VT_EG__IFN_TMT10_Fxn03:RTSNode:28366:3:1	AL20210812_SR_ERV_VT_EG__IFN_TMT10_Fxn03	RLISLPLSR	1	Salud	1	28366	0.226668	0.000998115	0.00741754	.RLISLPLSR.	CHRC1_HUMAN|Q9NRG0	Target	Pass	Delta RT	0.0110382
C:\Users\rosec6\Desktop\SaludMSFragger\Fig_2\HLA\AL20210812_SR_ERV_VT_EG__IFN_TMT10_Fxn03:RTSNode:28368:4:1	AL20210812_SR_ERV_VT_EG__IFN_TMT10_Fxn03	RVRTGPGETWKPL	1	Salud	1	28368	-0.632154	0.135003	0.767492	.RVRTGPGETWKPL.	ENST00000452032.6_1_19-10421044-10421098--|GN=CTD-2369P2.10	Target	Fail	Spectral Similarity	0.0584
C:\Users\rosec6\Desktop\SaludMSFragger\Fig_2\HLA\AL20210812_SR_ERV_VT_EG__IFN_TMT10_Fxn03:RTSNode:28368:4:1	AL20210812_SR_ERV_VT_EG__IFN_TMT10_Fxn03	RVRTGPGETWKPL	1	Salud	1	28368	-0.632154	0.135003	0.767492	.RVRTGPGETWKPL.	ENST00000452032.6_1_19-10421044-10421098--|GN=CTD-2369P2.10	Target	Fail	Delta RT	0.110447
C:\Users\rosec6\Desktop\SaludMSFragger\Fig_2\HLA\AL20210812_SR_ERV_VT_EG__IFN_TMT10_Fxn03:RTSNode:28369:2:2	AL20210812_SR_ERV_VT_EG__IFN_TMT10_Fxn03	APSLKNAAF	2	Salud	1	28369	-0.719621	0.151825	0.768138	.APSLKNAAF.	AT5F1_HUMAN|P24539	Target	Fail	Spectral Similarity	0.2878
C:\Users\rosec6\Desktop\SaludMSFragger\Fig_2\HLA\AL20210812_SR_ERV_VT_EG__IFN_TMT10_Fxn03:RTSNode:28369:2:2	AL20210812_SR_ERV_VT_EG__IFN_TMT10_Fxn03	APSLKNAAF	2	Salud	1	28369	-0.719621	0.151825	0.768138	.APSLKNAAF.	AT5F1_HUMAN|P24539	Target	Fail	Delta RT	0.00674826
C:\Users\rosec6\Desktop\SaludMSFragger\Fig_2\HLA\AL20210812_SR_ERV_VT_EG__IFN_TMT10_Fxn03:RTSNode:28370:2:1	AL20210812_SR_ERV_VT_EG__IFN_TMT10_Fxn03	IPQGGRGAIQF	1	Salud	1	28370	0.0474727	0.00475813	0.0605631	.IPQGGRGAIQF.	SC23A_HUMAN|Q15436	Target	Pass	Spectral Similarity	0.7245
C:\Users\rosec6\Desktop\SaludMSFragger\Fig_2\HLA\AL20210812_SR_ERV_VT_EG__IFN_TMT10_Fxn03:RTSNode:28370:2:1	AL20210812_SR_ERV_VT_EG__IFN_TMT10_Fxn03	IPQGGRGAIQF	1	Salud	1	28370	0.0474727	0.00475813	0.0605631	.IPQGGRGAIQF.	SC23A_HUMAN|Q15436	Target	Pass	Delta RT	0.0238512
C:\Users\rosec6\Desktop\SaludMSFragger\Fig_2\HLA\AL20210812_SR_ERV_VT_EG__IFN_TMT10_Fxn03:RTSNode:28371:2:1	AL20210812_SR_ERV_VT_EG__IFN_TMT10_Fxn03	VPNNKITVV	1	Salud	1	28371	0.102075	0.00263634	0.0323648	.VPNNKITVV.	LDHB_HUMAN|P07195	Target	Pass	Spectral Similarity	0.3051
C:\Users\rosec6\Desktop\SaludMSFragger\Fig_2\HLA\AL20210812_SR_ERV_VT_EG__IFN_TMT10_Fxn03:RTSNode:28371:2:1	AL20210812_SR_ERV_VT_EG__IFN_TMT10_Fxn03	VPNNKITVV	1	Salud	1	28371	0.102075	0.00263634	0.0323648	.VPNNKITVV.	LDHB_HUMAN|P07195	Target	Pass	Delta RT	0.0145711
C:\Users\rosec6\Desktop\SaludMSFragger\Fig_2\HLA\AL20210812_SR_ERV_VT_EG__IFN_TMT10_Fxn03:RTSNode:28372:3:1	AL20210812_SR_ERV_VT_EG__IFN_TMT10_Fxn03	MIRLPQPPK	1	Salud	1	28372	0.257363	0.000655824	0.00514261	.MIRLPQPPK.	ENST00000451940.6_1_10-89005886-89005913--|GN=NUTM2A-AS1	Target	Pass	Spectral Similarity	0.8997
C:\Users\rosec6\Desktop\SaludMSFragger\Fig_2\HLA\AL20210812_SR_ERV_VT_EG__IFN_TMT10_Fxn03:RTSNode:28372:3:1	AL20210812_SR_ERV_VT_EG__IFN_TMT10_Fxn03	MIRLPQPPK	1	Salud	1	28372	0.257363	0.000655824	0.00514261	.MIRLPQPPK.	ENST00000451940.6_1_10-89005886-89005913--|GN=NUTM2A-AS1	Target	Pass	Delta RT	0.00340655
C:\Users\rosec6\Desktop\SaludMSFragger\Fig_2\HLA\AL20210812_SR_ERV_VT_EG__IFN_TMT10_Fxn03:RTSNode:28374:3:1	AL20210812_SR_ERV_VT_EG__IFN_TMT10_Fxn03	SLQNKVFLK	1	Salud	1	28374	0.616546	0.000203666	6.97546e-05	.SLQNKVFLK.	CTNL1_HUMAN|Q9UBT7	Target	Pass	Spectral Similarity	0.6919
C:\Users\rosec6\Desktop\SaludMSFragger\Fig_2\HLA\AL20210812_SR_ERV_VT_EG__IFN_TMT10_Fxn03:RTSNode:28374:3:1	AL20210812_SR_ERV_VT_EG__IFN_TMT10_Fxn03	SLQNKVFLK	1	Salud	1	28374	0.616546	0.000203666	6.97546e-05	.SLQNKVFLK.	CTNL1_HUMAN|Q9UBT7	Target	Pass	Delta RT	0.0169799
C:\Users\rosec6\Desktop\SaludMSFragger\Fig_2\HLA\AL20210812_SR_ERV_VT_EG__IFN_TMT10_Fxn03:RTSNode:28375:3:1	AL20210812_SR_ERV_VT_EG__IFN_TMT10_Fxn03	KLYLPVQNK	1	Salud	1	28375	0.481006	0.000203666	0.000353784	.KLYLPVQNK.	CFA20_HUMAN|Q9Y6A4	Target	Pass	Spectral Similarity	0.961
C:\Users\rosec6\Desktop\SaludMSFragger\Fig_2\HLA\AL20210812_SR_ERV_VT_EG__IFN_TMT10_Fxn03:RTSNode:28375:3:1	AL20210812_SR_ERV_VT_EG__IFN_TMT10_Fxn03	KLYLPVQNK	1	Salud	1	28375	0.481006	0.000203666	0.000353784	.KLYLPVQNK.	CFA20_HUMAN|Q9Y6A4	Target	Pass	Delta RT	0.0184556
C:\Users\rosec6\Desktop\SaludMSFragger\Fig_2\HLA\AL20210812_SR_ERV_VT_EG__IFN_TMT10_Fxn03:RTSNode:28376:2:1	AL20210812_SR_ERV_VT_EG__IFN_TMT10_Fxn03	MPRNGTGVLI	1	Salud	1	28376	-0.120773	0.0267287	0.317091	.MPRNGTGVLI.	DDX18_HUMAN|Q9NVP1	Target	Fail	Spectral Similarity	0.1915
C:\Users\rosec6\Desktop\SaludMSFragger\Fig_2\HLA\AL20210812_SR_ERV_VT_EG__IFN_TMT10_Fxn03:RTSNode:28376:2:1	AL20210812_SR_ERV_VT_EG__IFN_TMT10_Fxn03	MPRNGTGVLI	1	Salud	1	28376	-0.120773	0.0267287	0.317091	.MPRNGTGVLI.	DDX18_HUMAN|Q9NVP1	Target	Fail	Delta RT	0.0421519
C:\Users\rosec6\Desktop\SaludMSFragger\Fig_2\HLA\AL20210812_SR_ERV_VT_EG__IFN_TMT10_Fxn03:RTSNode:28377:2:1	AL20210812_SR_ERV_VT_EG__IFN_TMT10_Fxn03	MTMSTILSK	1	Salud	1	28377	-0.0889598	0.0213491	0.24353	.MTMSTILSK.	ENST00000606459.1_1_5-8460064-8460175-+|GN=MIR4458HG	Target	Fail	Spectral Similarity	0.6625
C:\Users\rosec6\Desktop\SaludMSFragger\Fig_2\HLA\AL20210812_SR_ERV_VT_EG__IFN_TMT10_Fxn03:RTSNode:28377:2:1	AL20210812_SR_ERV_VT_EG__IFN_TMT10_Fxn03	MTMSTILSK	1	Salud	1	28377	-0.0889598	0.0213491	0.24353	.MTMSTILSK.	ENST00000606459.1_1_5-8460064-8460175-+|GN=MIR4458HG	Target	Fail	Delta RT	0.134552
C:\Users\rosec6\Desktop\SaludMSFragger\Fig_2\HLA\AL20210812_SR_ERV_VT_EG__IFN_TMT10_Fxn03:RTSNode:28380:2:1	AL20210812_SR_ERV_VT_EG__IFN_TMT10_Fxn03	TVFSTSSLK	1	Salud	1	28380	0.449368	0.000203666	0.000516802	.TVFSTSSLK.	ENST00000542074.1_1_11-61197618-61213460-+|GN=SDHAF2	Target	Pass	Spectral Similarity	0.7694
C:\Users\rosec6\Desktop\SaludMSFragger\Fig_2\HLA\AL20210812_SR_ERV_VT_EG__IFN_TMT10_Fxn03:RTSNode:28380:2:1	AL20210812_SR_ERV_VT_EG__IFN_TMT10_Fxn03	TVFSTSSLK	1	Salud	1	28380	0.449368	0.000203666	0.000516802	.TVFSTSSLK.	ENST00000542074.1_1_11-61197618-61213460-+|GN=SDHAF2	Target	Pass	Delta RT	0.00489855
C:\Users\rosec6\Desktop\SaludMSFragger\Fig_2\HLA\AL20210812_SR_ERV_VT_EG__IFN_TMT10_Fxn03:RTSNode:28381:2:2	AL20210812_SR_ERV_VT_EG__IFN_TMT10_Fxn03	LRPGQPLTV	2	Salud	1	28381	-0.741413	0.156019	0.77153	.LRPGQPLTV.	ENST00000518618.2_1_20-61917181-61919222-+|GN=ARFGAP1	Target	Fail	Spectral Similarity	0.1057
C:\Users\rosec6\Desktop\SaludMSFragger\Fig_2\HLA\AL20210812_SR_ERV_VT_EG__IFN_TMT10_Fxn03:RTSNode:28381:2:2	AL20210812_SR_ERV_VT_EG__IFN_TMT10_Fxn03	LRPGQPLTV	2	Salud	1	28381	-0.741413	0.156019	0.77153	.LRPGQPLTV.	ENST00000518618.2_1_20-61917181-61919222-+|GN=ARFGAP1	Target	Fail	Delta RT	0.0242981
C:\Users\rosec6\Desktop\SaludMSFragger\Fig_2\HLA\AL20210812_SR_ERV_VT_EG__IFN_TMT10_Fxn03:RTSNode:28382:2:1	AL20210812_SR_ERV_VT_EG__IFN_TMT10_Fxn03	SPVALRPL	1	Salud	1	28382	0.085508	0.00310447	0.0392243	.SPVALRPL.	ENST00000559705.1_1_15-64385899-64386013--|GN=FAM96A	Target	Pass	Spectral Similarity	0.4924
C:\Users\rosec6\Desktop\SaludMSFragger\Fig_2\HLA\AL20210812_SR_ERV_VT_EG__IFN_TMT10_Fxn03:RTSNode:28382:2:1	AL20210812_SR_ERV_VT_EG__IFN_TMT10_Fxn03	SPVALRPL	1	Salud	1	28382	0.085508	0.00310447	0.0392243	.SPVALRPL.	ENST00000559705.1_1_15-64385899-64386013--|GN=FAM96A	Target	Pass	Delta RT	0.0221362
C:\Users\rosec6\Desktop\SaludMSFragger\Fig_2\HLA\AL20210812_SR_ERV_VT_EG__IFN_TMT10_Fxn03:RTSNode:28383:3:1	AL20210812_SR_ERV_VT_EG__IFN_TMT10_Fxn03	WTVRSIHDLR	1	Salud	1	28383	-0.535251	0.1177	0.767492	.WTVRSIHDLR.	CNTF_HUMAN|P26441	Target	Fail	Spectral Similarity	0.0364
C:\Users\rosec6\Desktop\SaludMSFragger\Fig_2\HLA\AL20210812_SR_ERV_VT_EG__IFN_TMT10_Fxn03:RTSNode:28383:3:1	AL20210812_SR_ERV_VT_EG__IFN_TMT10_Fxn03	WTVRSIHDLR	1	Salud	1	28383	-0.535251	0.1177	0.767492	.WTVRSIHDLR.	CNTF_HUMAN|P26441	Target	Fail	Delta RT	0.133282
C:\Users\rosec6\Desktop\SaludMSFragger\Fig_2\HLA\AL20210812_SR_ERV_VT_EG__IFN_TMT10_Fxn03:RTSNode:28384:3:2	AL20210812_SR_ERV_VT_EG__IFN_TMT10_Fxn03	RMMPLAGLVK	2	Salud	1	28384	-0.353386	0.0749698	0.767492	.RMM[15.9949]PLAGLVK.	ENST00000575963.1_1_17-79633187-79633265--|GN=OXLD1	Target	Fail	Spectral Similarity	0.9667
C:\Users\rosec6\Desktop\SaludMSFragger\Fig_2\HLA\AL20210812_SR_ERV_VT_EG__IFN_TMT10_Fxn03:RTSNode:28384:3:2	AL20210812_SR_ERV_VT_EG__IFN_TMT10_Fxn03	RMMPLAGLVK	2	Salud	1	28384	-0.353386	0.0749698	0.767492	.RMM[15.9949]PLAGLVK.	ENST00000575963.1_1_17-79633187-79633265--|GN=OXLD1	Target	Fail	Delta RT	0.0101085
C:\Users\rosec6\Desktop\SaludMSFragger\Fig_2\HLA\AL20210812_SR_ERV_VT_EG__IFN_TMT10_Fxn03:RTSNode:28385:4:1	AL20210812_SR_ERV_VT_EG__IFN_TMT10_Fxn03	RLKGPLLNKF	1	Salud	1	28385	0.114668	0.00232126	0.0279397	.RLKGPLLNKF.	CO3_HUMAN|P01024	Target	Pass	Spectral Similarity	0.4464
C:\Users\rosec6\Desktop\SaludMSFragger\Fig_2\HLA\AL20210812_SR_ERV_VT_EG__IFN_TMT10_Fxn03:RTSNode:28385:4:1	AL20210812_SR_ERV_VT_EG__IFN_TMT10_Fxn03	RLKGPLLNKF	1	Salud	1	28385	0.114668	0.00232126	0.0279397	.RLKGPLLNKF.	CO3_HUMAN|P01024	Target	Pass	Delta RT	0.0183318
C:\Users\rosec6\Desktop\SaludMSFragger\Fig_2\HLA\AL20210812_SR_ERV_VT_EG__IFN_TMT10_Fxn03:RTSNode:28388:2:2	AL20210812_SR_ERV_VT_EG__IFN_TMT10_Fxn03	AVEDELREIASE	2	Salud	1	28388	-1.11743	0.227098	0.970567	.AVEDELREIASE.	MATN1_HUMAN|P21941	Target	Fail	Spectral Similarity	0.6383
C:\Users\rosec6\Desktop\SaludMSFragger\Fig_2\HLA\AL20210812_SR_ERV_VT_EG__IFN_TMT10_Fxn03:RTSNode:28388:2:2	AL20210812_SR_ERV_VT_EG__IFN_TMT10_Fxn03	AVEDELREIASE	2	Salud	1	28388	-1.11743	0.227098	0.970567	.AVEDELREIASE.	MATN1_HUMAN|P21941	Target	Fail	Delta RT	0.125304
C:\Users\rosec6\Desktop\SaludMSFragger\Fig_2\HLA\AL20210812_SR_ERV_VT_EG__IFN_TMT10_Fxn03:RTSNode:28390:3:1	AL20210812_SR_ERV_VT_EG__IFN_TMT10_Fxn03	AVATFLIRH	1	Salud	1	28390	0.344021	0.000373972	0.00182462	.AVATFLIRH.	PPME1_HUMAN|Q9Y570	Target	Pass	Spectral Similarity	0.935
C:\Users\rosec6\Desktop\SaludMSFragger\Fig_2\HLA\AL20210812_SR_ERV_VT_EG__IFN_TMT10_Fxn03:RTSNode:28390:3:1	AL20210812_SR_ERV_VT_EG__IFN_TMT10_Fxn03	AVATFLIRH	1	Salud	1	28390	0.344021	0.000373972	0.00182462	.AVATFLIRH.	PPME1_HUMAN|Q9Y570	Target	Pass	Delta RT	0.0189938
C:\Users\rosec6\Desktop\SaludMSFragger\Fig_2\HLA\AL20210812_SR_ERV_VT_EG__IFN_TMT10_Fxn03:RTSNode:28391:2:1	AL20210812_SR_ERV_VT_EG__IFN_TMT10_Fxn03	APSLKNAAF	1	Salud	1	28391	0.0656965	0.00410144	0.0492524	.APSLKNAAF.	AT5F1_HUMAN|P24539	Target	Pass	Spectral Similarity	0.2823
C:\Users\rosec6\Desktop\SaludMSFragger\Fig_2\HLA\AL20210812_SR_ERV_VT_EG__IFN_TMT10_Fxn03:RTSNode:28391:2:1	AL20210812_SR_ERV_VT_EG__IFN_TMT10_Fxn03	APSLKNAAF	1	Salud	1	28391	0.0656965	0.00410144	0.0492524	.APSLKNAAF.	AT5F1_HUMAN|P24539	Target	Pass	Delta RT	0.00674826
C:\Users\rosec6\Desktop\SaludMSFragger\Fig_2\HLA\AL20210812_SR_ERV_VT_EG__IFN_TMT10_Fxn03:RTSNode:28392:3:1	AL20210812_SR_ERV_VT_EG__IFN_TMT10_Fxn03	KPNHTLVLL	1	Salud	1	28392	0.0298965	0.0063166	0.0737002	.KPNHTLVLL.	GBP4_HUMAN|Q96PP9	Target	Pass	Spectral Similarity	0.6753
C:\Users\rosec6\Desktop\SaludMSFragger\Fig_2\HLA\AL20210812_SR_ERV_VT_EG__IFN_TMT10_Fxn03:RTSNode:28392:3:1	AL20210812_SR_ERV_VT_EG__IFN_TMT10_Fxn03	KPNHTLVLL	1	Salud	1	28392	0.0298965	0.0063166	0.0737002	.KPNHTLVLL.	GBP4_HUMAN|Q96PP9	Target	Pass	Delta RT	0.0522366
C:\Users\rosec6\Desktop\SaludMSFragger\Fig_2\HLA\AL20210812_SR_ERV_VT_EG__IFN_TMT10_Fxn03:RTSNode:28393:3:1	AL20210812_SR_ERV_VT_EG__IFN_TMT10_Fxn03	RPLREGILEL	1	Salud	1	28393	-0.104523	0.0246392	0.278087	.RPLREGILEL.	ZNFX1_HUMAN|Q9P2E3	Target	Fail	Spectral Similarity	0.3251
C:\Users\rosec6\Desktop\SaludMSFragger\Fig_2\HLA\AL20210812_SR_ERV_VT_EG__IFN_TMT10_Fxn03:RTSNode:28393:3:1	AL20210812_SR_ERV_VT_EG__IFN_TMT10_Fxn03	RPLREGILEL	1	Salud	1	28393	-0.104523	0.0246392	0.278087	.RPLREGILEL.	ZNFX1_HUMAN|Q9P2E3	Target	Fail	Delta RT	0.0618881
C:\Users\rosec6\Desktop\SaludMSFragger\Fig_2\HLA\AL20210812_SR_ERV_VT_EG__IFN_TMT10_Fxn03:RTSNode:28394:4:1	AL20210812_SR_ERV_VT_EG__IFN_TMT10_Fxn03	KLRVTHLYQLK	1	Salud	1	28394	-0.218608	0.0453011	0.58964	.KLRVTHLYQLK.	VPS11_HUMAN|Q9H270	Target	Fail	Spectral Similarity	0.1973
C:\Users\rosec6\Desktop\SaludMSFragger\Fig_2\HLA\AL20210812_SR_ERV_VT_EG__IFN_TMT10_Fxn03:RTSNode:28394:4:1	AL20210812_SR_ERV_VT_EG__IFN_TMT10_Fxn03	KLRVTHLYQLK	1	Salud	1	28394	-0.218608	0.0453011	0.58964	.KLRVTHLYQLK.	VPS11_HUMAN|Q9H270	Target	Fail	Delta RT	0.106612
C:\Users\rosec6\Desktop\SaludMSFragger\Fig_2\HLA\AL20210812_SR_ERV_VT_EG__IFN_TMT10_Fxn03:RTSNode:28395:3:1	AL20210812_SR_ERV_VT_EG__IFN_TMT10_Fxn03	TPHLKLGL	1	Salud	1	28395	0.113765	0.00232126	0.0282364	.TPHLKLGL.	CBAR1_HUMAN|A1XBS5	Target	Pass	Spectral Similarity	0.7028
C:\Users\rosec6\Desktop\SaludMSFragger\Fig_2\HLA\AL20210812_SR_ERV_VT_EG__IFN_TMT10_Fxn03:RTSNode:28395:3:1	AL20210812_SR_ERV_VT_EG__IFN_TMT10_Fxn03	TPHLKLGL	1	Salud	1	28395	0.113765	0.00232126	0.0282364	.TPHLKLGL.	CBAR1_HUMAN|A1XBS5	Target	Pass	Delta RT	0.0268578
C:\Users\rosec6\Desktop\SaludMSFragger\Fig_2\HLA\AL20210812_SR_ERV_VT_EG__IFN_TMT10_Fxn03:RTSNode:28396:3:1	AL20210812_SR_ERV_VT_EG__IFN_TMT10_Fxn03	SMKWILIWK	1	Salud	1	28396	-0.746593	0.156972	0.772745	.SM[15.9949]KWILIWK.	ENST00000367976.3_1_6-132269530-132269650--|GN=CTGF	Target	Fail	Spectral Similarity	0.8705
C:\Users\rosec6\Desktop\SaludMSFragger\Fig_2\HLA\AL20210812_SR_ERV_VT_EG__IFN_TMT10_Fxn03:RTSNode:28396:3:1	AL20210812_SR_ERV_VT_EG__IFN_TMT10_Fxn03	SMKWILIWK	1	Salud	1	28396	-0.746593	0.156972	0.772745	.SM[15.9949]KWILIWK.	ENST00000367976.3_1_6-132269530-132269650--|GN=CTGF	Target	Fail	Delta RT	0.241573
C:\Users\rosec6\Desktop\SaludMSFragger\Fig_2\HLA\AL20210812_SR_ERV_VT_EG__IFN_TMT10_Fxn03:RTSNode:28397:4:2	AL20210812_SR_ERV_VT_EG__IFN_TMT10_Fxn03	KAFGQKYLL	2	Salud	1	28397	-0.883298	0.183344	0.843257	.KAFGQKYLL.	ZN419_HUMAN|Q96HQ0	Target	Fail	Spectral Similarity	0.1029
C:\Users\rosec6\Desktop\SaludMSFragger\Fig_2\HLA\AL20210812_SR_ERV_VT_EG__IFN_TMT10_Fxn03:RTSNode:28397:4:2	AL20210812_SR_ERV_VT_EG__IFN_TMT10_Fxn03	KAFGQKYLL	2	Salud	1	28397	-0.883298	0.183344	0.843257	.KAFGQKYLL.	ZN419_HUMAN|Q96HQ0	Target	Fail	Delta RT	0.0644462
C:\Users\rosec6\Desktop\SaludMSFragger\Fig_2\HLA\AL20210812_SR_ERV_VT_EG__IFN_TMT10_Fxn03:RTSNode:28398:3:1	AL20210812_SR_ERV_VT_EG__IFN_TMT10_Fxn03	RLISLPLSR	1	Salud	1	28398	0.15554	0.0019256	0.0172707	.RLISLPLSR.	CHRC1_HUMAN|Q9NRG0	Target	Pass	Spectral Similarity	0.677
C:\Users\rosec6\Desktop\SaludMSFragger\Fig_2\HLA\AL20210812_SR_ERV_VT_EG__IFN_TMT10_Fxn03:RTSNode:28398:3:1	AL20210812_SR_ERV_VT_EG__IFN_TMT10_Fxn03	RLISLPLSR	1	Salud	1	28398	0.15554	0.0019256	0.0172707	.RLISLPLSR.	CHRC1_HUMAN|Q9NRG0	Target	Pass	Delta RT	0.0076317
C:\Users\rosec6\Desktop\SaludMSFragger\Fig_2\HLA\AL20210812_SR_ERV_VT_EG__IFN_TMT10_Fxn03:RTSNode:28401:2:1	AL20210812_SR_ERV_VT_EG__IFN_TMT10_Fxn03	TVFSTSSLK	1	Salud	1	28401	0.470885	0.000203666	0.000399386	.TVFSTSSLK.	ENST00000542074.1_1_11-61197618-61213460-+|GN=SDHAF2	Target	Pass	Spectral Similarity	0.7715
C:\Users\rosec6\Desktop\SaludMSFragger\Fig_2\HLA\AL20210812_SR_ERV_VT_EG__IFN_TMT10_Fxn03:RTSNode:28401:2:1	AL20210812_SR_ERV_VT_EG__IFN_TMT10_Fxn03	TVFSTSSLK	1	Salud	1	28401	0.470885	0.000203666	0.000399386	.TVFSTSSLK.	ENST00000542074.1_1_11-61197618-61213460-+|GN=SDHAF2	Target	Pass	Delta RT	0.00536391
C:\Users\rosec6\Desktop\SaludMSFragger\Fig_2\HLA\AL20210812_SR_ERV_VT_EG__IFN_TMT10_Fxn03:RTSNode:28404:4:1	AL20210812_SR_ERV_VT_EG__IFN_TMT10_Fxn03	KLFDHAVSKF	1	Salud	1	28404	0.438723	0.000203666	0.000587083	.KLFDHAVSKF.	ACSL4_HUMAN|O60488	Target	Pass	Spectral Similarity	0.9907
C:\Users\rosec6\Desktop\SaludMSFragger\Fig_2\HLA\AL20210812_SR_ERV_VT_EG__IFN_TMT10_Fxn03:RTSNode:28404:4:1	AL20210812_SR_ERV_VT_EG__IFN_TMT10_Fxn03	KLFDHAVSKF	1	Salud	1	28404	0.438723	0.000203666	0.000587083	.KLFDHAVSKF.	ACSL4_HUMAN|O60488	Target	Pass	Delta RT	0.0104456
C:\Users\rosec6\Desktop\SaludMSFragger\Fig_2\HLA\AL20210812_SR_ERV_VT_EG__IFN_TMT10_Fxn03:RTSNode:28407:3:1	AL20210812_SR_ERV_VT_EG__IFN_TMT10_Fxn03	LPRSVKTVL	1	Salud	1	28407	0.0193175	0.00713838	0.0828013	.LPRSVKTVL.	GLCTK_HUMAN|Q8IVS8	Target	Pass	Spectral Similarity	0.2172
C:\Users\rosec6\Desktop\SaludMSFragger\Fig_2\HLA\AL20210812_SR_ERV_VT_EG__IFN_TMT10_Fxn03:RTSNode:28407:3:1	AL20210812_SR_ERV_VT_EG__IFN_TMT10_Fxn03	LPRSVKTVL	1	Salud	1	28407	0.0193175	0.00713838	0.0828013	.LPRSVKTVL.	GLCTK_HUMAN|Q8IVS8	Target	Pass	Delta RT	0.021593
C:\Users\rosec6\Desktop\SaludMSFragger\Fig_2\HLA\AL20210812_SR_ERV_VT_EG__IFN_TMT10_Fxn03:RTSNode:28410:2:1	AL20210812_SR_ERV_VT_EG__IFN_TMT10_Fxn03	SRPISPLL	1	Salud	1	28410	0.0548629	0.00441738	0.0557125	.SRPISPLL.	EPHA7_HUMAN|Q15375	Target	Pass	Spectral Similarity	0.2129
C:\Users\rosec6\Desktop\SaludMSFragger\Fig_2\HLA\AL20210812_SR_ERV_VT_EG__IFN_TMT10_Fxn03:RTSNode:28410:2:1	AL20210812_SR_ERV_VT_EG__IFN_TMT10_Fxn03	SRPISPLL	1	Salud	1	28410	0.0548629	0.00441738	0.0557125	.SRPISPLL.	EPHA7_HUMAN|Q15375	Target	Pass	Delta RT	0.0408097
C:\Users\rosec6\Desktop\SaludMSFragger\Fig_2\HLA\AL20210812_SR_ERV_VT_EG__IFN_TMT10_Fxn03:RTSNode:28412:3:1	AL20210812_SR_ERV_VT_EG__IFN_TMT10_Fxn03	AVATFLIRH	1	Salud	1	28412	0.364156	0.000203666	0.00143384	.AVATFLIRH.	PPME1_HUMAN|Q9Y570	Target	Pass	Spectral Similarity	0.9217
C:\Users\rosec6\Desktop\SaludMSFragger\Fig_2\HLA\AL20210812_SR_ERV_VT_EG__IFN_TMT10_Fxn03:RTSNode:28412:3:1	AL20210812_SR_ERV_VT_EG__IFN_TMT10_Fxn03	AVATFLIRH	1	Salud	1	28412	0.364156	0.000203666	0.00143384	.AVATFLIRH.	PPME1_HUMAN|Q9Y570	Target	Pass	Delta RT	0.0149895
C:\Users\rosec6\Desktop\SaludMSFragger\Fig_2\HLA\AL20210812_SR_ERV_VT_EG__IFN_TMT10_Fxn03:RTSNode:28413:2:2	AL20210812_SR_ERV_VT_EG__IFN_TMT10_Fxn03	LRPGQPLTV	2	Salud	1	28413	-0.772129	0.1618	0.780837	.LRPGQPLTV.	ENST00000518618.2_1_20-61917181-61919222-+|GN=ARFGAP1	Target	Fail	Spectral Similarity	0.0965
C:\Users\rosec6\Desktop\SaludMSFragger\Fig_2\HLA\AL20210812_SR_ERV_VT_EG__IFN_TMT10_Fxn03:RTSNode:28413:2:2	AL20210812_SR_ERV_VT_EG__IFN_TMT10_Fxn03	LRPGQPLTV	2	Salud	1	28413	-0.772129	0.1618	0.780837	.LRPGQPLTV.	ENST00000518618.2_1_20-61917181-61919222-+|GN=ARFGAP1	Target	Fail	Delta RT	0.0267782
C:\Users\rosec6\Desktop\SaludMSFragger\Fig_2\HLA\AL20210812_SR_ERV_VT_EG__IFN_TMT10_Fxn03:RTSNode:28415:2:2	AL20210812_SR_ERV_VT_EG__IFN_TMT10_Fxn03	APSLKNAAF	2	Salud	1	28415	-0.7046	0.14901	0.767492	.APSLKNAAF.	AT5F1_HUMAN|P24539	Target	Fail	Spectral Similarity	0.2625
C:\Users\rosec6\Desktop\SaludMSFragger\Fig_2\HLA\AL20210812_SR_ERV_VT_EG__IFN_TMT10_Fxn03:RTSNode:28415:2:2	AL20210812_SR_ERV_VT_EG__IFN_TMT10_Fxn03	APSLKNAAF	2	Salud	1	28415	-0.7046	0.14901	0.767492	.APSLKNAAF.	AT5F1_HUMAN|P24539	Target	Fail	Delta RT	0.00426808
C:\Users\rosec6\Desktop\SaludMSFragger\Fig_2\HLA\AL20210812_SR_ERV_VT_EG__IFN_TMT10_Fxn03:RTSNode:28416:3:1	AL20210812_SR_ERV_VT_EG__IFN_TMT10_Fxn03	MIRLPQPPK	1	Salud	1	28416	0.248987	0.000748596	0.00568353	.MIRLPQPPK.	ENST00000451940.6_1_10-89005886-89005913--|GN=NUTM2A-AS1	Target	Pass	Spectral Similarity	0.9073
C:\Users\rosec6\Desktop\SaludMSFragger\Fig_2\HLA\AL20210812_SR_ERV_VT_EG__IFN_TMT10_Fxn03:RTSNode:28416:3:1	AL20210812_SR_ERV_VT_EG__IFN_TMT10_Fxn03	MIRLPQPPK	1	Salud	1	28416	0.248987	0.000748596	0.00568353	.MIRLPQPPK.	ENST00000451940.6_1_10-89005886-89005913--|GN=NUTM2A-AS1	Target	Pass	Delta RT	0.00400431
C:\Users\rosec6\Desktop\SaludMSFragger\Fig_2\HLA\AL20210812_SR_ERV_VT_EG__IFN_TMT10_Fxn03:RTSNode:28417:3:1	AL20210812_SR_ERV_VT_EG__IFN_TMT10_Fxn03	VVNKTIFAK	1	Salud	1	28417	0.40383	0.000203666	0.00089164	.VVNKTIFAK.	PSD12_HUMAN|O00232	Target	Pass	Spectral Similarity	0.6256
C:\Users\rosec6\Desktop\SaludMSFragger\Fig_2\HLA\AL20210812_SR_ERV_VT_EG__IFN_TMT10_Fxn03:RTSNode:28417:3:1	AL20210812_SR_ERV_VT_EG__IFN_TMT10_Fxn03	VVNKTIFAK	1	Salud	1	28417	0.40383	0.000203666	0.00089164	.VVNKTIFAK.	PSD12_HUMAN|O00232	Target	Pass	Delta RT	0.00880404
C:\Users\rosec6\Desktop\SaludMSFragger\Fig_2\HLA\AL20210812_SR_ERV_VT_EG__IFN_TMT10_Fxn03:RTSNode:28418:3:1	AL20210812_SR_ERV_VT_EG__IFN_TMT10_Fxn03	QLKNAHLVVI	1	Salud	1	28418	-0.296992	0.062193	0.767492	.QLKNAHLVVI.	CLC10_HUMAN|Q8IUN9	Target	Fail	Spectral Similarity	0.0467
C:\Users\rosec6\Desktop\SaludMSFragger\Fig_2\HLA\AL20210812_SR_ERV_VT_EG__IFN_TMT10_Fxn03:RTSNode:28418:3:1	AL20210812_SR_ERV_VT_EG__IFN_TMT10_Fxn03	QLKNAHLVVI	1	Salud	1	28418	-0.296992	0.062193	0.767492	.QLKNAHLVVI.	CLC10_HUMAN|Q8IUN9	Target	Fail	Delta RT	0.0200257
C:\Users\rosec6\Desktop\SaludMSFragger\Fig_2\HLA\AL20210812_SR_ERV_VT_EG__IFN_TMT10_Fxn03:RTSNode:28419:3:1	AL20210812_SR_ERV_VT_EG__IFN_TMT10_Fxn03	TIMPKDIQLAR	1	Salud	1	28419	0.372682	0.000203666	0.00129471	.TIMPKDIQLAR.	H31T_HUMAN|Q16695	Target	Pass	Spectral Similarity	0.7258
C:\Users\rosec6\Desktop\SaludMSFragger\Fig_2\HLA\AL20210812_SR_ERV_VT_EG__IFN_TMT10_Fxn03:RTSNode:28419:3:1	AL20210812_SR_ERV_VT_EG__IFN_TMT10_Fxn03	TIMPKDIQLAR	1	Salud	1	28419	0.372682	0.000203666	0.00129471	.TIMPKDIQLAR.	H31T_HUMAN|Q16695	Target	Pass	Delta RT	0.010923
C:\Users\rosec6\Desktop\SaludMSFragger\Fig_2\HLA\AL20210812_SR_ERV_VT_EG__IFN_TMT10_Fxn03:RTSNode:28421:2:2	AL20210812_SR_ERV_VT_EG__IFN_TMT10_Fxn03	APLFLLRSAL	2	Salud	1	28421	-1.84529	0.305294	1	.APLFLLRSAL.	BMP7_HUMAN|P18075	Target	Fail	Spectral Similarity	0.5931
C:\Users\rosec6\Desktop\SaludMSFragger\Fig_2\HLA\AL20210812_SR_ERV_VT_EG__IFN_TMT10_Fxn03:RTSNode:28421:2:2	AL20210812_SR_ERV_VT_EG__IFN_TMT10_Fxn03	APLFLLRSAL	2	Salud	1	28421	-1.84529	0.305294	1	.APLFLLRSAL.	BMP7_HUMAN|P18075	Target	Fail	Delta RT	0.380686
C:\Users\rosec6\Desktop\SaludMSFragger\Fig_2\HLA\AL20210812_SR_ERV_VT_EG__IFN_TMT10_Fxn03:RTSNode:28423:3:1	AL20210812_SR_ERV_VT_EG__IFN_TMT10_Fxn03	KPNHTLVLL	1	Salud	1	28423	0.0450436	0.00506179	0.0622409	.KPNHTLVLL.	GBP4_HUMAN|Q96PP9	Target	Pass	Spectral Similarity	0.6744
C:\Users\rosec6\Desktop\SaludMSFragger\Fig_2\HLA\AL20210812_SR_ERV_VT_EG__IFN_TMT10_Fxn03:RTSNode:28423:3:1	AL20210812_SR_ERV_VT_EG__IFN_TMT10_Fxn03	KPNHTLVLL	1	Salud	1	28423	0.0450436	0.00506179	0.0622409	.KPNHTLVLL.	GBP4_HUMAN|Q96PP9	Target	Pass	Delta RT	0.0518783
C:\Users\rosec6\Desktop\SaludMSFragger\Fig_2\HLA\AL20210812_SR_ERV_VT_EG__IFN_TMT10_Fxn03:RTSNode:28424:3:1	AL20210812_SR_ERV_VT_EG__IFN_TMT10_Fxn03	KLFDHAVSKF	1	Salud	1	28424	0.795476	0.000203666	8.17765e-06	.KLFDHAVSKF.	ACSL4_HUMAN|O60488	Target	Pass	Spectral Similarity	0.9762
C:\Users\rosec6\Desktop\SaludMSFragger\Fig_2\HLA\AL20210812_SR_ERV_VT_EG__IFN_TMT10_Fxn03:RTSNode:28424:3:1	AL20210812_SR_ERV_VT_EG__IFN_TMT10_Fxn03	KLFDHAVSKF	1	Salud	1	28424	0.795476	0.000203666	8.17765e-06	.KLFDHAVSKF.	ACSL4_HUMAN|O60488	Target	Pass	Delta RT	0.0119697
C:\Users\rosec6\Desktop\SaludMSFragger\Fig_2\HLA\AL20210812_SR_ERV_VT_EG__IFN_TMT10_Fxn03:RTSNode:28425:2:1	AL20210812_SR_ERV_VT_EG__IFN_TMT10_Fxn03	TVFSTSSLK	1	Salud	1	28425	0.458451	0.000203666	0.000463525	.TVFSTSSLK.	ENST00000542074.1_1_11-61197618-61213460-+|GN=SDHAF2	Target	Pass	Spectral Similarity	0.7421
C:\Users\rosec6\Desktop\SaludMSFragger\Fig_2\HLA\AL20210812_SR_ERV_VT_EG__IFN_TMT10_Fxn03:RTSNode:28425:2:1	AL20210812_SR_ERV_VT_EG__IFN_TMT10_Fxn03	TVFSTSSLK	1	Salud	1	28425	0.458451	0.000203666	0.000463525	.TVFSTSSLK.	ENST00000542074.1_1_11-61197618-61213460-+|GN=SDHAF2	Target	Pass	Delta RT	0.00337441
C:\Users\rosec6\Desktop\SaludMSFragger\Fig_2\HLA\AL20210812_SR_ERV_VT_EG__IFN_TMT10_Fxn03:RTSNode:28426:4:1	AL20210812_SR_ERV_VT_EG__IFN_TMT10_Fxn03	KSYLMNKLAGK	1	Salud	1	28426	0.59909	0.000203666	8.59786e-05	.KSYLMNKLAGK.	GBP1_HUMAN|P32455	Target	Pass	Spectral Similarity	0.4322
C:\Users\rosec6\Desktop\SaludMSFragger\Fig_2\HLA\AL20210812_SR_ERV_VT_EG__IFN_TMT10_Fxn03:RTSNode:28426:4:1	AL20210812_SR_ERV_VT_EG__IFN_TMT10_Fxn03	KSYLMNKLAGK	1	Salud	1	28426	0.59909	0.000203666	8.59786e-05	.KSYLMNKLAGK.	GBP1_HUMAN|P32455	Target	Pass	Delta RT	0.0193582
C:\Users\rosec6\Desktop\SaludMSFragger\Fig_2\HLA\AL20210812_SR_ERV_VT_EG__IFN_TMT10_Fxn03:RTSNode:28427:3:1	AL20210812_SR_ERV_VT_EG__IFN_TMT10_Fxn03	SMKWILIWK	1	Salud	1	28427	-0.755601	0.158683	0.775213	.SM[15.9949]KWILIWK.	ENST00000367976.3_1_6-132269530-132269650--|GN=CTGF	Target	Fail	Spectral Similarity	0.8696
C:\Users\rosec6\Desktop\SaludMSFragger\Fig_2\HLA\AL20210812_SR_ERV_VT_EG__IFN_TMT10_Fxn03:RTSNode:28427:3:1	AL20210812_SR_ERV_VT_EG__IFN_TMT10_Fxn03	SMKWILIWK	1	Salud	1	28427	-0.755601	0.158683	0.775213	.SM[15.9949]KWILIWK.	ENST00000367976.3_1_6-132269530-132269650--|GN=CTGF	Target	Fail	Delta RT	0.243097
C:\Users\rosec6\Desktop\SaludMSFragger\Fig_2\HLA\AL20210812_SR_ERV_VT_EG__IFN_TMT10_Fxn03:RTSNode:28428:4:1	AL20210812_SR_ERV_VT_EG__IFN_TMT10_Fxn03	HRRTKMLLIL	1	Salud	1	28428	-0.318175	0.0676796	0.767492	.HRRTKM[15.9949]LLIL.	T145860_17-33866457-33866607-+|GN=nan	Target	Fail	Spectral Similarity	0.0636
C:\Users\rosec6\Desktop\SaludMSFragger\Fig_2\HLA\AL20210812_SR_ERV_VT_EG__IFN_TMT10_Fxn03:RTSNode:28428:4:1	AL20210812_SR_ERV_VT_EG__IFN_TMT10_Fxn03	HRRTKMLLIL	1	Salud	1	28428	-0.318175	0.0676796	0.767492	.HRRTKM[15.9949]LLIL.	T145860_17-33866457-33866607-+|GN=nan	Target	Fail	Delta RT	0.0989074
C:\Users\rosec6\Desktop\SaludMSFragger\Fig_2\HLA\AL20210812_SR_ERV_VT_EG__IFN_TMT10_Fxn03:RTSNode:28430:3:1	AL20210812_SR_ERV_VT_EG__IFN_TMT10_Fxn03	YVLGYKQTLK	1	Salud	1	28430	0.726172	0.000203666	1.87589e-05	.YVLGYKQTLK.	RL30_HUMAN|P62888	Target	Pass	Spectral Similarity	0.6419
C:\Users\rosec6\Desktop\SaludMSFragger\Fig_2\HLA\AL20210812_SR_ERV_VT_EG__IFN_TMT10_Fxn03:RTSNode:28430:3:1	AL20210812_SR_ERV_VT_EG__IFN_TMT10_Fxn03	YVLGYKQTLK	1	Salud	1	28430	0.726172	0.000203666	1.87589e-05	.YVLGYKQTLK.	RL30_HUMAN|P62888	Target	Pass	Delta RT	0.0202468
C:\Users\rosec6\Desktop\SaludMSFragger\Fig_2\HLA\AL20210812_SR_ERV_VT_EG__IFN_TMT10_Fxn03:RTSNode:28431:3:1	AL20210812_SR_ERV_VT_EG__IFN_TMT10_Fxn03	LSLTVQGKQHVVSVE	1	Salud	1	28431	0.317263	0.000505221	0.00251319	.LSLTVQGKQHVVSVE.	TSP1_HUMAN|P07996	Target	Pass	Spectral Similarity	0.5951
C:\Users\rosec6\Desktop\SaludMSFragger\Fig_2\HLA\AL20210812_SR_ERV_VT_EG__IFN_TMT10_Fxn03:RTSNode:28431:3:1	AL20210812_SR_ERV_VT_EG__IFN_TMT10_Fxn03	LSLTVQGKQHVVSVE	1	Salud	1	28431	0.317263	0.000505221	0.00251319	.LSLTVQGKQHVVSVE.	TSP1_HUMAN|P07996	Target	Pass	Delta RT	0.0139715
C:\Users\rosec6\Desktop\SaludMSFragger\Fig_2\HLA\AL20210812_SR_ERV_VT_EG__IFN_TMT10_Fxn03:RTSNode:28432:2:1	AL20210812_SR_ERV_VT_EG__IFN_TMT10_Fxn03	NRGINITIY	1	Salud	1	28432	-0.0245489	0.0130878	0.131846	.NRGINITIY.	EFHC1_HUMAN|Q5JVL4	Target	Fail	Spectral Similarity	0.1438
C:\Users\rosec6\Desktop\SaludMSFragger\Fig_2\HLA\AL20210812_SR_ERV_VT_EG__IFN_TMT10_Fxn03:RTSNode:28432:2:1	AL20210812_SR_ERV_VT_EG__IFN_TMT10_Fxn03	NRGINITIY	1	Salud	1	28432	-0.0245489	0.0130878	0.131846	.NRGINITIY.	EFHC1_HUMAN|Q5JVL4	Target	Fail	Delta RT	0.0267453
C:\Users\rosec6\Desktop\SaludMSFragger\Fig_2\HLA\AL20210812_SR_ERV_VT_EG__IFN_TMT10_Fxn03:RTSNode:28434:3:2	AL20210812_SR_ERV_VT_EG__IFN_TMT10_Fxn03	AAVLVTLILLGI	2	Salud	1	28434	-2.44272	0.329259	1	.AAVLVTLILLGI.	JAM1_HUMAN|Q9Y624	Target	Fail	Spectral Similarity	0.023
C:\Users\rosec6\Desktop\SaludMSFragger\Fig_2\HLA\AL20210812_SR_ERV_VT_EG__IFN_TMT10_Fxn03:RTSNode:28434:3:2	AL20210812_SR_ERV_VT_EG__IFN_TMT10_Fxn03	AAVLVTLILLGI	2	Salud	1	28434	-2.44272	0.329259	1	.AAVLVTLILLGI.	JAM1_HUMAN|Q9Y624	Target	Fail	Delta RT	0.497148
C:\Users\rosec6\Desktop\SaludMSFragger\Fig_2\HLA\AL20210812_SR_ERV_VT_EG__IFN_TMT10_Fxn03:RTSNode:28435:3:1	AL20210812_SR_ERV_VT_EG__IFN_TMT10_Fxn03	LPRSVKTVL	1	Salud	1	28435	-0.0278064	0.0133979	0.136298	.LPRSVKTVL.	GLCTK_HUMAN|Q8IVS8	Target	Fail	Spectral Similarity	0.1668
C:\Users\rosec6\Desktop\SaludMSFragger\Fig_2\HLA\AL20210812_SR_ERV_VT_EG__IFN_TMT10_Fxn03:RTSNode:28435:3:1	AL20210812_SR_ERV_VT_EG__IFN_TMT10_Fxn03	LPRSVKTVL	1	Salud	1	28435	-0.0278064	0.0133979	0.136298	.LPRSVKTVL.	GLCTK_HUMAN|Q8IVS8	Target	Fail	Delta RT	0.0237149
C:\Users\rosec6\Desktop\SaludMSFragger\Fig_2\HLA\AL20210812_SR_ERV_VT_EG__IFN_TMT10_Fxn03:RTSNode:28436:2:2	AL20210812_SR_ERV_VT_EG__IFN_TMT10_Fxn03	LRPGQPLTV	2	Salud	1	28436	-0.756316	0.158792	0.775427	.LRPGQPLTV.	ENST00000518618.2_1_20-61917181-61919222-+|GN=ARFGAP1	Target	Fail	Spectral Similarity	0.099
C:\Users\rosec6\Desktop\SaludMSFragger\Fig_2\HLA\AL20210812_SR_ERV_VT_EG__IFN_TMT10_Fxn03:RTSNode:28436:2:2	AL20210812_SR_ERV_VT_EG__IFN_TMT10_Fxn03	LRPGQPLTV	2	Salud	1	28436	-0.756316	0.158792	0.775427	.LRPGQPLTV.	ENST00000518618.2_1_20-61917181-61919222-+|GN=ARFGAP1	Target	Fail	Delta RT	0.0246563
C:\Users\rosec6\Desktop\SaludMSFragger\Fig_2\HLA\AL20210812_SR_ERV_VT_EG__IFN_TMT10_Fxn03:RTSNode:28438:3:1	AL20210812_SR_ERV_VT_EG__IFN_TMT10_Fxn03	AVATFLIRH	1	Salud	1	28438	0.312182	0.000505221	0.00267067	.AVATFLIRH.	PPME1_HUMAN|Q9Y570	Target	Pass	Spectral Similarity	0.9497
C:\Users\rosec6\Desktop\SaludMSFragger\Fig_2\HLA\AL20210812_SR_ERV_VT_EG__IFN_TMT10_Fxn03:RTSNode:28438:3:1	AL20210812_SR_ERV_VT_EG__IFN_TMT10_Fxn03	AVATFLIRH	1	Salud	1	28438	0.312182	0.000505221	0.00267067	.AVATFLIRH.	PPME1_HUMAN|Q9Y570	Target	Pass	Delta RT	0.0171114
C:\Users\rosec6\Desktop\SaludMSFragger\Fig_2\HLA\AL20210812_SR_ERV_VT_EG__IFN_TMT10_Fxn03:RTSNode:28439:2:2	AL20210812_SR_ERV_VT_EG__IFN_TMT10_Fxn03	SRPISPLL	2	Salud	1	28439	-0.6897	0.146362	0.767492	.SRPISPLL.	EPHA7_HUMAN|Q15375	Target	Fail	Spectral Similarity	0.2106
C:\Users\rosec6\Desktop\SaludMSFragger\Fig_2\HLA\AL20210812_SR_ERV_VT_EG__IFN_TMT10_Fxn03:RTSNode:28439:2:2	AL20210812_SR_ERV_VT_EG__IFN_TMT10_Fxn03	SRPISPLL	2	Salud	1	28439	-0.6897	0.146362	0.767492	.SRPISPLL.	EPHA7_HUMAN|Q15375	Target	Fail	Delta RT	0.0393634
C:\Users\rosec6\Desktop\SaludMSFragger\Fig_2\HLA\AL20210812_SR_ERV_VT_EG__IFN_TMT10_Fxn03:RTSNode:28442:2:1	AL20210812_SR_ERV_VT_EG__IFN_TMT10_Fxn03	KPNHTLVLL	1	Salud	1	28442	-0.0700416	0.0180025	0.205451	.KPNHTLVLL.	GBP4_HUMAN|Q96PP9	Target	Fail	Spectral Similarity	0.0061
C:\Users\rosec6\Desktop\SaludMSFragger\Fig_2\HLA\AL20210812_SR_ERV_VT_EG__IFN_TMT10_Fxn03:RTSNode:28442:2:1	AL20210812_SR_ERV_VT_EG__IFN_TMT10_Fxn03	KPNHTLVLL	1	Salud	1	28442	-0.0700416	0.0180025	0.205451	.KPNHTLVLL.	GBP4_HUMAN|Q96PP9	Target	Fail	Delta RT	0.0483101
C:\Users\rosec6\Desktop\SaludMSFragger\Fig_2\HLA\AL20210812_SR_ERV_VT_EG__IFN_TMT10_Fxn03:RTSNode:28443:4:1	AL20210812_SR_ERV_VT_EG__IFN_TMT10_Fxn03	EESEINEAKKCIR	1	Salud	1	28443	-0.705479	0.149289	0.767492	.EESEINEAKKCIR.	SAM9L_HUMAN|Q8IVG5	Target	Fail	Spectral Similarity	0.1357
C:\Users\rosec6\Desktop\SaludMSFragger\Fig_2\HLA\AL20210812_SR_ERV_VT_EG__IFN_TMT10_Fxn03:RTSNode:28443:4:1	AL20210812_SR_ERV_VT_EG__IFN_TMT10_Fxn03	EESEINEAKKCIR	1	Salud	1	28443	-0.705479	0.149289	0.767492	.EESEINEAKKCIR.	SAM9L_HUMAN|Q8IVG5	Target	Fail	Delta RT	0.217109
C:\Users\rosec6\Desktop\SaludMSFragger\Fig_2\HLA\AL20210812_SR_ERV_VT_EG__IFN_TMT10_Fxn03:RTSNode:28445:3:1	AL20210812_SR_ERV_VT_EG__IFN_TMT10_Fxn03	KPNHTLVLL	1	Salud	1	28445	0.0257451	0.00652808	0.0771588	.KPNHTLVLL.	GBP4_HUMAN|Q96PP9	Target	Pass	Spectral Similarity	0.6775
C:\Users\rosec6\Desktop\SaludMSFragger\Fig_2\HLA\AL20210812_SR_ERV_VT_EG__IFN_TMT10_Fxn03:RTSNode:28445:3:1	AL20210812_SR_ERV_VT_EG__IFN_TMT10_Fxn03	KPNHTLVLL	1	Salud	1	28445	0.0257451	0.00652808	0.0771588	.KPNHTLVLL.	GBP4_HUMAN|Q96PP9	Target	Pass	Delta RT	0.0483101
C:\Users\rosec6\Desktop\SaludMSFragger\Fig_2\HLA\AL20210812_SR_ERV_VT_EG__IFN_TMT10_Fxn03:RTSNode:28447:3:1	AL20210812_SR_ERV_VT_EG__IFN_TMT10_Fxn03	GATIISQLLK	1	Salud	1	28447	-0.986389	0.203122	0.911106	.GATIISQLLK.	PROX1_HUMAN|Q92786	Target	Fail	Spectral Similarity	0.5683
C:\Users\rosec6\Desktop\SaludMSFragger\Fig_2\HLA\AL20210812_SR_ERV_VT_EG__IFN_TMT10_Fxn03:RTSNode:28447:3:1	AL20210812_SR_ERV_VT_EG__IFN_TMT10_Fxn03	GATIISQLLK	1	Salud	1	28447	-0.986389	0.203122	0.911106	.GATIISQLLK.	PROX1_HUMAN|Q92786	Target	Fail	Delta RT	0.255382
C:\Users\rosec6\Desktop\SaludMSFragger\Fig_2\HLA\AL20210812_SR_ERV_VT_EG__IFN_TMT10_Fxn03:RTSNode:28448:3:1	AL20210812_SR_ERV_VT_EG__IFN_TMT10_Fxn03	MIRLPQPPK	1	Salud	1	28448	0.257582	0.000655824	0.00512917	.MIRLPQPPK.	ENST00000451940.6_1_10-89005886-89005913--|GN=NUTM2A-AS1	Target	Pass	Spectral Similarity	0.9038
C:\Users\rosec6\Desktop\SaludMSFragger\Fig_2\HLA\AL20210812_SR_ERV_VT_EG__IFN_TMT10_Fxn03:RTSNode:28448:3:1	AL20210812_SR_ERV_VT_EG__IFN_TMT10_Fxn03	MIRLPQPPK	1	Salud	1	28448	0.257582	0.000655824	0.00512917	.MIRLPQPPK.	ENST00000451940.6_1_10-89005886-89005913--|GN=NUTM2A-AS1	Target	Pass	Delta RT	0.00713655
C:\Users\rosec6\Desktop\SaludMSFragger\Fig_2\HLA\AL20210812_SR_ERV_VT_EG__IFN_TMT10_Fxn03:RTSNode:28452:4:1	AL20210812_SR_ERV_VT_EG__IFN_TMT10_Fxn03	KLIECGWKDQLK	1	Salud	1	28452	0.651409	0.000203666	4.59394e-05	.KLIECGWKDQLK.	ENY2_HUMAN|Q9NPA8	Target	Pass	Spectral Similarity	0.5097
C:\Users\rosec6\Desktop\SaludMSFragger\Fig_2\HLA\AL20210812_SR_ERV_VT_EG__IFN_TMT10_Fxn03:RTSNode:28452:4:1	AL20210812_SR_ERV_VT_EG__IFN_TMT10_Fxn03	KLIECGWKDQLK	1	Salud	1	28452	0.651409	0.000203666	4.59394e-05	.KLIECGWKDQLK.	ENY2_HUMAN|Q9NPA8	Target	Pass	Delta RT	0.0254139
C:\Users\rosec6\Desktop\SaludMSFragger\Fig_2\HLA\AL20210812_SR_ERV_VT_EG__IFN_TMT10_Fxn03:RTSNode:28453:4:1	AL20210812_SR_ERV_VT_EG__IFN_TMT10_Fxn03	AEDIAKIKKF	1	Salud	1	28453	0.61138	0.000203666	7.42081e-05	.AEDIAKIKKF.	MCM3_HUMAN|P25205	Target	Pass	Spectral Similarity	0.8922
C:\Users\rosec6\Desktop\SaludMSFragger\Fig_2\HLA\AL20210812_SR_ERV_VT_EG__IFN_TMT10_Fxn03:RTSNode:28453:4:1	AL20210812_SR_ERV_VT_EG__IFN_TMT10_Fxn03	AEDIAKIKKF	1	Salud	1	28453	0.61138	0.000203666	7.42081e-05	.AEDIAKIKKF.	MCM3_HUMAN|P25205	Target	Pass	Delta RT	0.0207252
C:\Users\rosec6\Desktop\SaludMSFragger\Fig_2\HLA\AL20210812_SR_ERV_VT_EG__IFN_TMT10_Fxn03:RTSNode:28454:2:1	AL20210812_SR_ERV_VT_EG__IFN_TMT10_Fxn03	LSSGAVLYK	1	Salud	1	28454	0.637952	0.000203666	5.39756e-05	.LSSGAVLYK.	ERG1_HUMAN|Q14534	Target	Pass	Spectral Similarity	0.8132
C:\Users\rosec6\Desktop\SaludMSFragger\Fig_2\HLA\AL20210812_SR_ERV_VT_EG__IFN_TMT10_Fxn03:RTSNode:28454:2:1	AL20210812_SR_ERV_VT_EG__IFN_TMT10_Fxn03	LSSGAVLYK	1	Salud	1	28454	0.637952	0.000203666	5.39756e-05	.LSSGAVLYK.	ERG1_HUMAN|Q14534	Target	Pass	Delta RT	0.00195591
C:\Users\rosec6\Desktop\SaludMSFragger\Fig_2\HLA\AL20210812_SR_ERV_VT_EG__IFN_TMT10_Fxn03:RTSNode:28456:3:2	AL20210812_SR_ERV_VT_EG__IFN_TMT10_Fxn03	ALGSLLLLGLLL	2	Salud	1	28456	-2.64613	0.334028	1	.ALGSLLLLGLLL.	TM125_HUMAN|Q96AQ2	Target	Fail	Spectral Similarity	0.0016
C:\Users\rosec6\Desktop\SaludMSFragger\Fig_2\HLA\AL20210812_SR_ERV_VT_EG__IFN_TMT10_Fxn03:RTSNode:28456:3:2	AL20210812_SR_ERV_VT_EG__IFN_TMT10_Fxn03	ALGSLLLLGLLL	2	Salud	1	28456	-2.64613	0.334028	1	.ALGSLLLLGLLL.	TM125_HUMAN|Q96AQ2	Target	Fail	Delta RT	0.532033
C:\Users\rosec6\Desktop\SaludMSFragger\Fig_2\HLA\AL20210812_SR_ERV_VT_EG__IFN_TMT10_Fxn03:RTSNode:28457:2:1	AL20210812_SR_ERV_VT_EG__IFN_TMT10_Fxn03	NRGINITIY	1	Salud	1	28457	-0.0610917	0.0167588	0.188977	.NRGINITIY.	EFHC1_HUMAN|Q5JVL4	Target	Fail	Spectral Similarity	0.1456
C:\Users\rosec6\Desktop\SaludMSFragger\Fig_2\HLA\AL20210812_SR_ERV_VT_EG__IFN_TMT10_Fxn03:RTSNode:28457:2:1	AL20210812_SR_ERV_VT_EG__IFN_TMT10_Fxn03	NRGINITIY	1	Salud	1	28457	-0.0610917	0.0167588	0.188977	.NRGINITIY.	EFHC1_HUMAN|Q5JVL4	Target	Fail	Delta RT	0.0249979
C:\Users\rosec6\Desktop\SaludMSFragger\Fig_2\HLA\AL20210812_SR_ERV_VT_EG__IFN_TMT10_Fxn03:RTSNode:28458:3:1	AL20210812_SR_ERV_VT_EG__IFN_TMT10_Fxn03	LPRSVKTVL	1	Salud	1	28458	-0.120657	0.0267287	0.316802	.LPRSVKTVL.	GLCTK_HUMAN|Q8IVS8	Target	Fail	Spectral Similarity	0.2114
C:\Users\rosec6\Desktop\SaludMSFragger\Fig_2\HLA\AL20210812_SR_ERV_VT_EG__IFN_TMT10_Fxn03:RTSNode:28458:3:1	AL20210812_SR_ERV_VT_EG__IFN_TMT10_Fxn03	LPRSVKTVL	1	Salud	1	28458	-0.120657	0.0267287	0.316802	.LPRSVKTVL.	GLCTK_HUMAN|Q8IVS8	Target	Fail	Delta RT	0.0219675
C:\Users\rosec6\Desktop\SaludMSFragger\Fig_2\HLA\AL20210812_SR_ERV_VT_EG__IFN_TMT10_Fxn03:RTSNode:28459:2:1	AL20210812_SR_ERV_VT_EG__IFN_TMT10_Fxn03	RPAATAVISL	1	Salud	1	28459	0.0494426	0.00463177	0.0592333	.RPAATAVISL.	XCT_HUMAN|Q9UPY5	Target	Pass	Spectral Similarity	0.3714
C:\Users\rosec6\Desktop\SaludMSFragger\Fig_2\HLA\AL20210812_SR_ERV_VT_EG__IFN_TMT10_Fxn03:RTSNode:28459:2:1	AL20210812_SR_ERV_VT_EG__IFN_TMT10_Fxn03	RPAATAVISL	1	Salud	1	28459	0.0494426	0.00463177	0.0592333	.RPAATAVISL.	XCT_HUMAN|Q9UPY5	Target	Pass	Delta RT	0.0391685
C:\Users\rosec6\Desktop\SaludMSFragger\Fig_2\HLA\AL20210812_SR_ERV_VT_EG__IFN_TMT10_Fxn03:RTSNode:28461:3:1	AL20210812_SR_ERV_VT_EG__IFN_TMT10_Fxn03	RIIPEITAMK	1	Salud	1	28461	-0.464002	0.100817	0.767492	.RIIPEITAM[15.9949]K.	TOP2B_HUMAN|Q02880	Target	Fail	Spectral Similarity	0.3211
C:\Users\rosec6\Desktop\SaludMSFragger\Fig_2\HLA\AL20210812_SR_ERV_VT_EG__IFN_TMT10_Fxn03:RTSNode:28461:3:1	AL20210812_SR_ERV_VT_EG__IFN_TMT10_Fxn03	RIIPEITAMK	1	Salud	1	28461	-0.464002	0.100817	0.767492	.RIIPEITAM[15.9949]K.	TOP2B_HUMAN|Q02880	Target	Fail	Delta RT	0.0526228
C:\Users\rosec6\Desktop\SaludMSFragger\Fig_2\HLA\AL20210812_SR_ERV_VT_EG__IFN_TMT10_Fxn03:RTSNode:28462:2:1	AL20210812_SR_ERV_VT_EG__IFN_TMT10_Fxn03	IIVDPTTGK	1	Salud	1	28462	0.565053	0.000203666	0.000129265	.IIVDPTTGK.	PLK2_HUMAN|Q9NYY3	Target	Pass	Spectral Similarity	0.9253
C:\Users\rosec6\Desktop\SaludMSFragger\Fig_2\HLA\AL20210812_SR_ERV_VT_EG__IFN_TMT10_Fxn03:RTSNode:28462:2:1	AL20210812_SR_ERV_VT_EG__IFN_TMT10_Fxn03	IIVDPTTGK	1	Salud	1	28462	0.565053	0.000203666	0.000129265	.IIVDPTTGK.	PLK2_HUMAN|Q9NYY3	Target	Pass	Delta RT	0.00740925
C:\Users\rosec6\Desktop\SaludMSFragger\Fig_2\HLA\AL20210812_SR_ERV_VT_EG__IFN_TMT10_Fxn03:RTSNode:28463:3:1	AL20210812_SR_ERV_VT_EG__IFN_TMT10_Fxn03	RPLEMIEPRTL	1	Salud	1	28463	0.474658	0.000203666	0.000381737	.RPLEMIEPRTL.	RS16_HUMAN|P62249	Target	Pass	Spectral Similarity	0.9381
C:\Users\rosec6\Desktop\SaludMSFragger\Fig_2\HLA\AL20210812_SR_ERV_VT_EG__IFN_TMT10_Fxn03:RTSNode:28463:3:1	AL20210812_SR_ERV_VT_EG__IFN_TMT10_Fxn03	RPLEMIEPRTL	1	Salud	1	28463	0.474658	0.000203666	0.000381737	.RPLEMIEPRTL.	RS16_HUMAN|P62249	Target	Pass	Delta RT	0.0196744
C:\Users\rosec6\Desktop\SaludMSFragger\Fig_2\HLA\AL20210812_SR_ERV_VT_EG__IFN_TMT10_Fxn03:RTSNode:28465:2:1	AL20210812_SR_ERV_VT_EG__IFN_TMT10_Fxn03	APALPRPQL	1	Salud	1	28465	0.345643	0.000373972	0.00178954	.APALPRPQL.	CF155_HUMAN|Q9H8W2	Target	Pass	Spectral Similarity	0.7385
C:\Users\rosec6\Desktop\SaludMSFragger\Fig_2\HLA\AL20210812_SR_ERV_VT_EG__IFN_TMT10_Fxn03:RTSNode:28465:2:1	AL20210812_SR_ERV_VT_EG__IFN_TMT10_Fxn03	APALPRPQL	1	Salud	1	28465	0.345643	0.000373972	0.00178954	.APALPRPQL.	CF155_HUMAN|Q9H8W2	Target	Pass	Delta RT	0.000506816
C:\Users\rosec6\Desktop\SaludMSFragger\Fig_2\HLA\AL20210812_SR_ERV_VT_EG__IFN_TMT10_Fxn03:RTSNode:28467:3:1	AL20210812_SR_ERV_VT_EG__IFN_TMT10_Fxn03	KPNHTLVLL	1	Salud	1	28467	-0.0363263	0.0146413	0.148522	.KPNHTLVLL.	GBP4_HUMAN|Q96PP9	Target	Fail	Spectral Similarity	0.6762
C:\Users\rosec6\Desktop\SaludMSFragger\Fig_2\HLA\AL20210812_SR_ERV_VT_EG__IFN_TMT10_Fxn03:RTSNode:28467:3:1	AL20210812_SR_ERV_VT_EG__IFN_TMT10_Fxn03	KPNHTLVLL	1	Salud	1	28467	-0.0363263	0.0146413	0.148522	.KPNHTLVLL.	GBP4_HUMAN|Q96PP9	Target	Fail	Delta RT	0.0491021
C:\Users\rosec6\Desktop\SaludMSFragger\Fig_2\HLA\AL20210812_SR_ERV_VT_EG__IFN_TMT10_Fxn03:RTSNode:28468:3:1	AL20210812_SR_ERV_VT_EG__IFN_TMT10_Fxn03	YVLGYKQTLK	1	Salud	1	28468	0.734024	0.000203666	1.70748e-05	.YVLGYKQTLK.	RL30_HUMAN|P62888	Target	Pass	Spectral Similarity	0.6074
C:\Users\rosec6\Desktop\SaludMSFragger\Fig_2\HLA\AL20210812_SR_ERV_VT_EG__IFN_TMT10_Fxn03:RTSNode:28468:3:1	AL20210812_SR_ERV_VT_EG__IFN_TMT10_Fxn03	YVLGYKQTLK	1	Salud	1	28468	0.734024	0.000203666	1.70748e-05	.YVLGYKQTLK.	RL30_HUMAN|P62888	Target	Pass	Delta RT	0.0248439
C:\Users\rosec6\Desktop\SaludMSFragger\Fig_2\HLA\AL20210812_SR_ERV_VT_EG__IFN_TMT10_Fxn03:RTSNode:28469:2:2	AL20210812_SR_ERV_VT_EG__IFN_TMT10_Fxn03	LGRAGGG	2	Salud	1	28469	-1.73573	0.297371	0.999387	.LGRAGGG.	ENST00000555142.5_1_14-21492198-21493291--|GN=NDRG2	Target	Fail	Spectral Similarity	0.0719
C:\Users\rosec6\Desktop\SaludMSFragger\Fig_2\HLA\AL20210812_SR_ERV_VT_EG__IFN_TMT10_Fxn03:RTSNode:28469:2:2	AL20210812_SR_ERV_VT_EG__IFN_TMT10_Fxn03	LGRAGGG	2	Salud	1	28469	-1.73573	0.297371	0.999387	.LGRAGGG.	ENST00000555142.5_1_14-21492198-21493291--|GN=NDRG2	Target	Fail	Delta RT	0.335001
C:\Users\rosec6\Desktop\SaludMSFragger\Fig_2\HLA\AL20210812_SR_ERV_VT_EG__IFN_TMT10_Fxn03:RTSNode:28470:4:1	AL20210812_SR_ERV_VT_EG__IFN_TMT10_Fxn03	SACRDRKRSDESVRL	1	Salud	1	28470	-1.27108	0.2526	0.984541	.SACRDRKRSDESVRL.	DCTN5_HUMAN|Q9BTE1-3	Target	Fail	Spectral Similarity	0.0236
C:\Users\rosec6\Desktop\SaludMSFragger\Fig_2\HLA\AL20210812_SR_ERV_VT_EG__IFN_TMT10_Fxn03:RTSNode:28470:4:1	AL20210812_SR_ERV_VT_EG__IFN_TMT10_Fxn03	SACRDRKRSDESVRL	1	Salud	1	28470	-1.27108	0.2526	0.984541	.SACRDRKRSDESVRL.	DCTN5_HUMAN|Q9BTE1-3	Target	Fail	Delta RT	0.36604
C:\Users\rosec6\Desktop\SaludMSFragger\Fig_2\HLA\AL20210812_SR_ERV_VT_EG__IFN_TMT10_Fxn03:RTSNode:28471:3:1	AL20210812_SR_ERV_VT_EG__IFN_TMT10_Fxn03	SPKMPLKTL	1	Salud	1	28471	0.302257	0.000574713	0.00300727	.SPKMPLKTL.	RN213_HUMAN|Q63HN8	Target	Pass	Spectral Similarity	0.572
C:\Users\rosec6\Desktop\SaludMSFragger\Fig_2\HLA\AL20210812_SR_ERV_VT_EG__IFN_TMT10_Fxn03:RTSNode:28471:3:1	AL20210812_SR_ERV_VT_EG__IFN_TMT10_Fxn03	SPKMPLKTL	1	Salud	1	28471	0.302257	0.000574713	0.00300727	.SPKMPLKTL.	RN213_HUMAN|Q63HN8	Target	Pass	Delta RT	0.00198617
C:\Users\rosec6\Desktop\SaludMSFragger\Fig_2\HLA\AL20210812_SR_ERV_VT_EG__IFN_TMT10_Fxn03:RTSNode:28472:3:2	AL20210812_SR_ERV_VT_EG__IFN_TMT10_Fxn03	VPNQKRLTLL	2	Salud	1	28472	-0.622033	0.133055	0.767492	.VPNQKRLTLL.	ACSL4_HUMAN|O60488	Target	Fail	Spectral Similarity	0.5158
C:\Users\rosec6\Desktop\SaludMSFragger\Fig_2\HLA\AL20210812_SR_ERV_VT_EG__IFN_TMT10_Fxn03:RTSNode:28472:3:2	AL20210812_SR_ERV_VT_EG__IFN_TMT10_Fxn03	VPNQKRLTLL	2	Salud	1	28472	-0.622033	0.133055	0.767492	.VPNQKRLTLL.	ACSL4_HUMAN|O60488	Target	Fail	Delta RT	0.0140206
C:\Users\rosec6\Desktop\SaludMSFragger\Fig_2\HLA\AL20210812_SR_ERV_VT_EG__IFN_TMT10_Fxn03:RTSNode:28478:4:1	AL20210812_SR_ERV_VT_EG__IFN_TMT10_Fxn03	AEDIAKIKKF	1	Salud	1	28478	0.562251	0.000203666	0.000133677	.AEDIAKIKKF.	MCM3_HUMAN|P25205	Target	Pass	Spectral Similarity	0.91
C:\Users\rosec6\Desktop\SaludMSFragger\Fig_2\HLA\AL20210812_SR_ERV_VT_EG__IFN_TMT10_Fxn03:RTSNode:28478:4:1	AL20210812_SR_ERV_VT_EG__IFN_TMT10_Fxn03	AEDIAKIKKF	1	Salud	1	28478	0.562251	0.000203666	0.000133677	.AEDIAKIKKF.	MCM3_HUMAN|P25205	Target	Pass	Delta RT	0.0182473
C:\Users\rosec6\Desktop\SaludMSFragger\Fig_2\HLA\AL20210812_SR_ERV_VT_EG__IFN_TMT10_Fxn03:RTSNode:28479:4:1	AL20210812_SR_ERV_VT_EG__IFN_TMT10_Fxn03	KLIECGWKDQLK	1	Salud	1	28479	0.858043	0.000203666	3.8646e-06	.KLIECGWKDQLK.	ENY2_HUMAN|Q9NPA8	Target	Pass	Spectral Similarity	0.4798
C:\Users\rosec6\Desktop\SaludMSFragger\Fig_2\HLA\AL20210812_SR_ERV_VT_EG__IFN_TMT10_Fxn03:RTSNode:28479:4:1	AL20210812_SR_ERV_VT_EG__IFN_TMT10_Fxn03	KLIECGWKDQLK	1	Salud	1	28479	0.858043	0.000203666	3.8646e-06	.KLIECGWKDQLK.	ENY2_HUMAN|Q9NPA8	Target	Pass	Delta RT	0.0229359
C:\Users\rosec6\Desktop\SaludMSFragger\Fig_2\HLA\AL20210812_SR_ERV_VT_EG__IFN_TMT10_Fxn03:RTSNode:28481:3:1	AL20210812_SR_ERV_VT_EG__IFN_TMT10_Fxn03	IINEISFTTK	1	Salud	1	28481	-0.705313	0.149224	0.767492	.IINEISFTTK.	KT222_HUMAN|Q8N1A0	Target	Fail	Spectral Similarity	0.3939
C:\Users\rosec6\Desktop\SaludMSFragger\Fig_2\HLA\AL20210812_SR_ERV_VT_EG__IFN_TMT10_Fxn03:RTSNode:28481:3:1	AL20210812_SR_ERV_VT_EG__IFN_TMT10_Fxn03	IINEISFTTK	1	Salud	1	28481	-0.705313	0.149224	0.767492	.IINEISFTTK.	KT222_HUMAN|Q8N1A0	Target	Fail	Delta RT	0.157508
C:\Users\rosec6\Desktop\SaludMSFragger\Fig_2\HLA\AL20210812_SR_ERV_VT_EG__IFN_TMT10_Fxn03:RTSNode:28482:2:2	AL20210812_SR_ERV_VT_EG__IFN_TMT10_Fxn03	NRGINITIY	2	Salud	1	28482	-0.734021	0.154453	0.770062	.NRGINITIY.	EFHC1_HUMAN|Q5JVL4	Target	Fail	Spectral Similarity	0.1435
C:\Users\rosec6\Desktop\SaludMSFragger\Fig_2\HLA\AL20210812_SR_ERV_VT_EG__IFN_TMT10_Fxn03:RTSNode:28482:2:2	AL20210812_SR_ERV_VT_EG__IFN_TMT10_Fxn03	NRGINITIY	2	Salud	1	28482	-0.734021	0.154453	0.770062	.NRGINITIY.	EFHC1_HUMAN|Q5JVL4	Target	Fail	Delta RT	0.0239691
C:\Users\rosec6\Desktop\SaludMSFragger\Fig_2\HLA\AL20210812_SR_ERV_VT_EG__IFN_TMT10_Fxn03:RTSNode:28485:3:1	AL20210812_SR_ERV_VT_EG__IFN_TMT10_Fxn03	AEDIAKIKKF	1	Salud	1	28485	0.757898	0.000203666	1.28275e-05	.AEDIAKIKKF.	MCM3_HUMAN|P25205	Target	Pass	Spectral Similarity	0.7199
C:\Users\rosec6\Desktop\SaludMSFragger\Fig_2\HLA\AL20210812_SR_ERV_VT_EG__IFN_TMT10_Fxn03:RTSNode:28485:3:1	AL20210812_SR_ERV_VT_EG__IFN_TMT10_Fxn03	AEDIAKIKKF	1	Salud	1	28485	0.757898	0.000203666	1.28275e-05	.AEDIAKIKKF.	MCM3_HUMAN|P25205	Target	Pass	Delta RT	0.0182473
C:\Users\rosec6\Desktop\SaludMSFragger\Fig_2\HLA\AL20210812_SR_ERV_VT_EG__IFN_TMT10_Fxn03:RTSNode:28489:3:1	AL20210812_SR_ERV_VT_EG__IFN_TMT10_Fxn03	KPNHTLVLL	1	Salud	1	28489	-0.0166651	0.0119914	0.121561	.KPNHTLVLL.	GBP4_HUMAN|Q96PP9	Target	Fail	Spectral Similarity	0.6681
C:\Users\rosec6\Desktop\SaludMSFragger\Fig_2\HLA\AL20210812_SR_ERV_VT_EG__IFN_TMT10_Fxn03:RTSNode:28489:3:1	AL20210812_SR_ERV_VT_EG__IFN_TMT10_Fxn03	KPNHTLVLL	1	Salud	1	28489	-0.0166651	0.0119914	0.121561	.KPNHTLVLL.	GBP4_HUMAN|Q96PP9	Target	Fail	Delta RT	0.0520134
C:\Users\rosec6\Desktop\SaludMSFragger\Fig_2\HLA\AL20210812_SR_ERV_VT_EG__IFN_TMT10_Fxn03:RTSNode:28490:3:2	AL20210812_SR_ERV_VT_EG__IFN_TMT10_Fxn03	MHIYPIVIFIH	2	Salud	1	28490	-1.65744	0.291714	0.992793	.MHIYPIVIFIH.	DLG5_HUMAN|Q8TDM6	Target	Fail	Spectral Similarity	0.6713
C:\Users\rosec6\Desktop\SaludMSFragger\Fig_2\HLA\AL20210812_SR_ERV_VT_EG__IFN_TMT10_Fxn03:RTSNode:28490:3:2	AL20210812_SR_ERV_VT_EG__IFN_TMT10_Fxn03	MHIYPIVIFIH	2	Salud	1	28490	-1.65744	0.291714	0.992793	.MHIYPIVIFIH.	DLG5_HUMAN|Q8TDM6	Target	Fail	Delta RT	0.30826
C:\Users\rosec6\Desktop\SaludMSFragger\Fig_2\HLA\AL20210812_SR_ERV_VT_EG__IFN_TMT10_Fxn03:RTSNode:28491:2:1	AL20210812_SR_ERV_VT_EG__IFN_TMT10_Fxn03	RPAATAVISL	1	Salud	1	28491	0.0336016	0.006178	0.0707324	.RPAATAVISL.	XCT_HUMAN|Q9UPY5	Target	Pass	Spectral Similarity	0.3714
C:\Users\rosec6\Desktop\SaludMSFragger\Fig_2\HLA\AL20210812_SR_ERV_VT_EG__IFN_TMT10_Fxn03:RTSNode:28491:2:1	AL20210812_SR_ERV_VT_EG__IFN_TMT10_Fxn03	RPAATAVISL	1	Salud	1	28491	0.0336016	0.006178	0.0707324	.RPAATAVISL.	XCT_HUMAN|Q9UPY5	Target	Pass	Delta RT	0.0381396
C:\Users\rosec6\Desktop\SaludMSFragger\Fig_2\HLA\AL20210812_SR_ERV_VT_EG__IFN_TMT10_Fxn03:RTSNode:28492:2:1	AL20210812_SR_ERV_VT_EG__IFN_TMT10_Fxn03	IIVDPTTGK	1	Salud	1	28492	0.540593	0.000203666	0.000173275	.IIVDPTTGK.	PLK2_HUMAN|Q9NYY3	Target	Pass	Spectral Similarity	0.9278
C:\Users\rosec6\Desktop\SaludMSFragger\Fig_2\HLA\AL20210812_SR_ERV_VT_EG__IFN_TMT10_Fxn03:RTSNode:28492:2:1	AL20210812_SR_ERV_VT_EG__IFN_TMT10_Fxn03	IIVDPTTGK	1	Salud	1	28492	0.540593	0.000203666	0.000173275	.IIVDPTTGK.	PLK2_HUMAN|Q9NYY3	Target	Pass	Delta RT	0.00843808
C:\Users\rosec6\Desktop\SaludMSFragger\Fig_2\HLA\AL20210812_SR_ERV_VT_EG__IFN_TMT10_Fxn03:RTSNode:28493:3:1	AL20210812_SR_ERV_VT_EG__IFN_TMT10_Fxn03	AIALLALTALLL	1	Salud	1	28493	-1.71185	0.295726	0.997686	.AIALLALTALLL.	LRC24_HUMAN|Q50LG9	Target	Fail	Spectral Similarity	0.0644
C:\Users\rosec6\Desktop\SaludMSFragger\Fig_2\HLA\AL20210812_SR_ERV_VT_EG__IFN_TMT10_Fxn03:RTSNode:28493:3:1	AL20210812_SR_ERV_VT_EG__IFN_TMT10_Fxn03	AIALLALTALLL	1	Salud	1	28493	-1.71185	0.295726	0.997686	.AIALLALTALLL.	LRC24_HUMAN|Q50LG9	Target	Fail	Delta RT	0.510259
C:\Users\rosec6\Desktop\SaludMSFragger\Fig_2\HLA\AL20210812_SR_ERV_VT_EG__IFN_TMT10_Fxn03:RTSNode:28494:3:1	AL20210812_SR_ERV_VT_EG__IFN_TMT10_Fxn03	RKDGLLVPLVPV	1	Salud	1	28494	-1.13599	0.229905	0.97551	.RKDGLLVPLVPV.	ENST00000491541.1_1_22-42287274-42295397-+|GN=SREBF2	Target	Fail	Spectral Similarity	0.0261
C:\Users\rosec6\Desktop\SaludMSFragger\Fig_2\HLA\AL20210812_SR_ERV_VT_EG__IFN_TMT10_Fxn03:RTSNode:28494:3:1	AL20210812_SR_ERV_VT_EG__IFN_TMT10_Fxn03	RKDGLLVPLVPV	1	Salud	1	28494	-1.13599	0.229905	0.97551	.RKDGLLVPLVPV.	ENST00000491541.1_1_22-42287274-42295397-+|GN=SREBF2	Target	Fail	Delta RT	0.257052
C:\Users\rosec6\Desktop\SaludMSFragger\Fig_2\HLA\AL20210812_SR_ERV_VT_EG__IFN_TMT10_Fxn03:RTSNode:28495:2:1	AL20210812_SR_ERV_VT_EG__IFN_TMT10_Fxn03	LSSGAVLYK	1	Salud	1	28495	0.680081	0.000203666	3.25844e-05	.LSSGAVLYK.	ERG1_HUMAN|Q14534	Target	Pass	Spectral Similarity	0.8159
C:\Users\rosec6\Desktop\SaludMSFragger\Fig_2\HLA\AL20210812_SR_ERV_VT_EG__IFN_TMT10_Fxn03:RTSNode:28495:2:1	AL20210812_SR_ERV_VT_EG__IFN_TMT10_Fxn03	LSSGAVLYK	1	Salud	1	28495	0.680081	0.000203666	3.25844e-05	.LSSGAVLYK.	ERG1_HUMAN|Q14534	Target	Pass	Delta RT	0.00116385
C:\Users\rosec6\Desktop\SaludMSFragger\Fig_2\HLA\AL20210812_SR_ERV_VT_EG__IFN_TMT10_Fxn03:RTSNode:28496:4:1	AL20210812_SR_ERV_VT_EG__IFN_TMT10_Fxn03	KLDVDAPRLLK	1	Salud	1	28496	0.415773	0.000203666	0.000772809	.KLDVDAPRLLK.	S14L1_HUMAN|Q92503	Target	Pass	Spectral Similarity	0.6168
C:\Users\rosec6\Desktop\SaludMSFragger\Fig_2\HLA\AL20210812_SR_ERV_VT_EG__IFN_TMT10_Fxn03:RTSNode:28496:4:1	AL20210812_SR_ERV_VT_EG__IFN_TMT10_Fxn03	KLDVDAPRLLK	1	Salud	1	28496	0.415773	0.000203666	0.000772809	.KLDVDAPRLLK.	S14L1_HUMAN|Q92503	Target	Pass	Delta RT	0.0117349
C:\Users\rosec6\Desktop\SaludMSFragger\Fig_2\HLA\AL20210812_SR_ERV_VT_EG__IFN_TMT10_Fxn03:RTSNode:28497:2:1	AL20210812_SR_ERV_VT_EG__IFN_TMT10_Fxn03	LPPPARPPL	1	Salud	1	28497	0.130425	0.00210509	0.0232243	.LPPPARPPL.	ENST00000535572.5_1_12-862139-862463-+|GN=WNK1	Target	Pass	Spectral Similarity	0.7087
C:\Users\rosec6\Desktop\SaludMSFragger\Fig_2\HLA\AL20210812_SR_ERV_VT_EG__IFN_TMT10_Fxn03:RTSNode:28497:2:1	AL20210812_SR_ERV_VT_EG__IFN_TMT10_Fxn03	LPPPARPPL	1	Salud	1	28497	0.130425	0.00210509	0.0232243	.LPPPARPPL.	ENST00000535572.5_1_12-862139-862463-+|GN=WNK1	Target	Pass	Delta RT	0.0212695
C:\Users\rosec6\Desktop\SaludMSFragger\Fig_2\HLA\AL20210812_SR_ERV_VT_EG__IFN_TMT10_Fxn03:RTSNode:28498:3:1	AL20210812_SR_ERV_VT_EG__IFN_TMT10_Fxn03	MIRLPQPPK	1	Salud	1	28498	0.0986057	0.00271739	0.0336981	.MIRLPQPPK.	ENST00000451940.6_1_10-89005886-89005913--|GN=NUTM2A-AS1	Target	Pass	Spectral Similarity	0.8867
C:\Users\rosec6\Desktop\SaludMSFragger\Fig_2\HLA\AL20210812_SR_ERV_VT_EG__IFN_TMT10_Fxn03:RTSNode:28498:3:1	AL20210812_SR_ERV_VT_EG__IFN_TMT10_Fxn03	MIRLPQPPK	1	Salud	1	28498	0.0986057	0.00271739	0.0336981	.MIRLPQPPK.	ENST00000451940.6_1_10-89005886-89005913--|GN=NUTM2A-AS1	Target	Pass	Delta RT	0.00465863
C:\Users\rosec6\Desktop\SaludMSFragger\Fig_2\HLA\AL20210812_SR_ERV_VT_EG__IFN_TMT10_Fxn03:RTSNode:28500:3:1	AL20210812_SR_ERV_VT_EG__IFN_TMT10_Fxn03	VLALVAVVGAALVQ	1	Salud	1	28500	-1.65514	0.291695	0.992581	.VLALVAVVGAALVQ.	ENTP8_HUMAN|Q5MY95	Target	Fail	Spectral Similarity	0.376
C:\Users\rosec6\Desktop\SaludMSFragger\Fig_2\HLA\AL20210812_SR_ERV_VT_EG__IFN_TMT10_Fxn03:RTSNode:28500:3:1	AL20210812_SR_ERV_VT_EG__IFN_TMT10_Fxn03	VLALVAVVGAALVQ	1	Salud	1	28500	-1.65514	0.291695	0.992581	.VLALVAVVGAALVQ.	ENTP8_HUMAN|Q5MY95	Target	Fail	Delta RT	0.534138
C:\Users\rosec6\Desktop\SaludMSFragger\Fig_2\HLA\AL20210812_SR_ERV_VT_EG__IFN_TMT10_Fxn03:RTSNode:28501:4:1	AL20210812_SR_ERV_VT_EG__IFN_TMT10_Fxn03	AEDIAKIKKF	1	Salud	1	28501	0.511794	0.000203666	0.000244662	.AEDIAKIKKF.	MCM3_HUMAN|P25205	Target	Pass	Spectral Similarity	0.8818
C:\Users\rosec6\Desktop\SaludMSFragger\Fig_2\HLA\AL20210812_SR_ERV_VT_EG__IFN_TMT10_Fxn03:RTSNode:28501:4:1	AL20210812_SR_ERV_VT_EG__IFN_TMT10_Fxn03	AEDIAKIKKF	1	Salud	1	28501	0.511794	0.000203666	0.000244662	.AEDIAKIKKF.	MCM3_HUMAN|P25205	Target	Pass	Delta RT	0.0182473
C:\Users\rosec6\Desktop\SaludMSFragger\Fig_2\HLA\AL20210812_SR_ERV_VT_EG__IFN_TMT10_Fxn03:RTSNode:28504:2:1	AL20210812_SR_ERV_VT_EG__IFN_TMT10_Fxn03	APGGGRLLL	1	Salud	1	28504	-0.0127361	0.0111551	0.11669	.APGGGRLLL.	INT3_HUMAN|Q68E01	Target	Fail	Spectral Similarity	0.6028
C:\Users\rosec6\Desktop\SaludMSFragger\Fig_2\HLA\AL20210812_SR_ERV_VT_EG__IFN_TMT10_Fxn03:RTSNode:28504:2:1	AL20210812_SR_ERV_VT_EG__IFN_TMT10_Fxn03	APGGGRLLL	1	Salud	1	28504	-0.0127361	0.0111551	0.11669	.APGGGRLLL.	INT3_HUMAN|Q68E01	Target	Fail	Delta RT	0.0594164
C:\Users\rosec6\Desktop\SaludMSFragger\Fig_2\HLA\AL20210812_SR_ERV_VT_EG__IFN_TMT10_Fxn03:RTSNode:28505:3:1	AL20210812_SR_ERV_VT_EG__IFN_TMT10_Fxn03	YVLGYKQTLK	1	Salud	1	28505	0.0526217	0.00447323	0.057144	.YVLGYKQTLK.	RL30_HUMAN|P62888	Target	Pass	Spectral Similarity	0.477
C:\Users\rosec6\Desktop\SaludMSFragger\Fig_2\HLA\AL20210812_SR_ERV_VT_EG__IFN_TMT10_Fxn03:RTSNode:28505:3:1	AL20210812_SR_ERV_VT_EG__IFN_TMT10_Fxn03	YVLGYKQTLK	1	Salud	1	28505	0.0526217	0.00447323	0.057144	.YVLGYKQTLK.	RL30_HUMAN|P62888	Target	Pass	Delta RT	0.023023
C:\Users\rosec6\Desktop\SaludMSFragger\Fig_2\HLA\AL20210812_SR_ERV_VT_EG__IFN_TMT10_Fxn03:RTSNode:28507:3:1	AL20210812_SR_ERV_VT_EG__IFN_TMT10_Fxn03	LSIRQTLLGAK	1	Salud	1	28507	-0.239098	0.049461	0.646724	.LSIRQTLLGAK.	RHG21_HUMAN|Q5T5U3	Target	Fail	Spectral Similarity	0.4776
C:\Users\rosec6\Desktop\SaludMSFragger\Fig_2\HLA\AL20210812_SR_ERV_VT_EG__IFN_TMT10_Fxn03:RTSNode:28507:3:1	AL20210812_SR_ERV_VT_EG__IFN_TMT10_Fxn03	LSIRQTLLGAK	1	Salud	1	28507	-0.239098	0.049461	0.646724	.LSIRQTLLGAK.	RHG21_HUMAN|Q5T5U3	Target	Fail	Delta RT	0.0601592
C:\Users\rosec6\Desktop\SaludMSFragger\Fig_2\HLA\AL20210812_SR_ERV_VT_EG__IFN_TMT10_Fxn03:RTSNode:28509:3:2	AL20210812_SR_ERV_VT_EG__IFN_TMT10_Fxn03	QENKRLFGF	2	Salud	1	28509	-0.733815	0.154367	0.770026	.QENKRLFGF.	DP13A_HUMAN|Q9UKG1	Target	Fail	Spectral Similarity	0.568
C:\Users\rosec6\Desktop\SaludMSFragger\Fig_2\HLA\AL20210812_SR_ERV_VT_EG__IFN_TMT10_Fxn03:RTSNode:28509:3:2	AL20210812_SR_ERV_VT_EG__IFN_TMT10_Fxn03	QENKRLFGF	2	Salud	1	28509	-0.733815	0.154367	0.770026	.QENKRLFGF.	DP13A_HUMAN|Q9UKG1	Target	Fail	Delta RT	0.0211435
C:\Users\rosec6\Desktop\SaludMSFragger\Fig_2\HLA\AL20210812_SR_ERV_VT_EG__IFN_TMT10_Fxn03:RTSNode:28511:3:1	AL20210812_SR_ERV_VT_EG__IFN_TMT10_Fxn03	RPFSPTLRVL	1	Salud	1	28511	0.279804	0.000574713	0.00393326	.RPFSPTLRVL.	ENST00000250101.9_1_17-6544469-6545099-+|GN=TXNDC17	Target	Pass	Spectral Similarity	0.7824
C:\Users\rosec6\Desktop\SaludMSFragger\Fig_2\HLA\AL20210812_SR_ERV_VT_EG__IFN_TMT10_Fxn03:RTSNode:28511:3:1	AL20210812_SR_ERV_VT_EG__IFN_TMT10_Fxn03	RPFSPTLRVL	1	Salud	1	28511	0.279804	0.000574713	0.00393326	.RPFSPTLRVL.	ENST00000250101.9_1_17-6544469-6545099-+|GN=TXNDC17	Target	Pass	Delta RT	0.0284285
C:\Users\rosec6\Desktop\SaludMSFragger\Fig_2\HLA\AL20210812_SR_ERV_VT_EG__IFN_TMT10_Fxn03:RTSNode:28513:3:1	AL20210812_SR_ERV_VT_EG__IFN_TMT10_Fxn03	SPKMPLKTL	1	Salud	1	28513	0.241268	0.000949104	0.00623203	.SPKMPLKTL.	RN213_HUMAN|Q63HN8	Target	Pass	Spectral Similarity	0.5925
C:\Users\rosec6\Desktop\SaludMSFragger\Fig_2\HLA\AL20210812_SR_ERV_VT_EG__IFN_TMT10_Fxn03:RTSNode:28513:3:1	AL20210812_SR_ERV_VT_EG__IFN_TMT10_Fxn03	SPKMPLKTL	1	Salud	1	28513	0.241268	0.000949104	0.00623203	.SPKMPLKTL.	RN213_HUMAN|Q63HN8	Target	Pass	Delta RT	0.0057579
C:\Users\rosec6\Desktop\SaludMSFragger\Fig_2\HLA\AL20210812_SR_ERV_VT_EG__IFN_TMT10_Fxn03:RTSNode:28514:4:1	AL20210812_SR_ERV_VT_EG__IFN_TMT10_Fxn03	RPRKDLVETLL	1	Salud	1	28514	0.244673	0.000748596	0.00598384	.RPRKDLVETLL.	SPRTN_HUMAN|Q9H040	Target	Pass	Spectral Similarity	0.7845
C:\Users\rosec6\Desktop\SaludMSFragger\Fig_2\HLA\AL20210812_SR_ERV_VT_EG__IFN_TMT10_Fxn03:RTSNode:28514:4:1	AL20210812_SR_ERV_VT_EG__IFN_TMT10_Fxn03	RPRKDLVETLL	1	Salud	1	28514	0.244673	0.000748596	0.00598384	.RPRKDLVETLL.	SPRTN_HUMAN|Q9H040	Target	Pass	Delta RT	0.00750565
C:\Users\rosec6\Desktop\SaludMSFragger\Fig_2\HLA\AL20210812_SR_ERV_VT_EG__IFN_TMT10_Fxn03:RTSNode:28515:4:1	AL20210812_SR_ERV_VT_EG__IFN_TMT10_Fxn03	KLIECGWKDQLK	1	Salud	1	28515	0.541821	0.000203666	0.000170745	.KLIECGWKDQLK.	ENY2_HUMAN|Q9NPA8	Target	Pass	Spectral Similarity	0.3029
C:\Users\rosec6\Desktop\SaludMSFragger\Fig_2\HLA\AL20210812_SR_ERV_VT_EG__IFN_TMT10_Fxn03:RTSNode:28515:4:1	AL20210812_SR_ERV_VT_EG__IFN_TMT10_Fxn03	KLIECGWKDQLK	1	Salud	1	28515	0.541821	0.000203666	0.000170745	.KLIECGWKDQLK.	ENY2_HUMAN|Q9NPA8	Target	Pass	Delta RT	0.0267077
C:\Users\rosec6\Desktop\SaludMSFragger\Fig_2\HLA\AL20210812_SR_ERV_VT_EG__IFN_TMT10_Fxn03:RTSNode:28516:3:2	AL20210812_SR_ERV_VT_EG__IFN_TMT10_Fxn03	LVEEKSSALLHDLRE	2	Salud	1	28516	-1.12902	0.229073	0.973757	.LVEEKSSALLHDLRE.	MADD_HUMAN|Q8WXG6	Target	Fail	Spectral Similarity	0.1957
C:\Users\rosec6\Desktop\SaludMSFragger\Fig_2\HLA\AL20210812_SR_ERV_VT_EG__IFN_TMT10_Fxn03:RTSNode:28516:3:2	AL20210812_SR_ERV_VT_EG__IFN_TMT10_Fxn03	LVEEKSSALLHDLRE	2	Salud	1	28516	-1.12902	0.229073	0.973757	.LVEEKSSALLHDLRE.	MADD_HUMAN|Q8WXG6	Target	Fail	Delta RT	0.101114
C:\Users\rosec6\Desktop\SaludMSFragger\Fig_2\HLA\AL20210812_SR_ERV_VT_EG__IFN_TMT10_Fxn03:RTSNode:28518:2:1	AL20210812_SR_ERV_VT_EG__IFN_TMT10_Fxn03	TPQKLPSL	1	Salud	1	28518	0.0974828	0.00271739	0.0341409	.TPQKLPSL.	AP3M1_HUMAN|Q9Y2T2	Target	Pass	Spectral Similarity	0.2658
C:\Users\rosec6\Desktop\SaludMSFragger\Fig_2\HLA\AL20210812_SR_ERV_VT_EG__IFN_TMT10_Fxn03:RTSNode:28518:2:1	AL20210812_SR_ERV_VT_EG__IFN_TMT10_Fxn03	TPQKLPSL	1	Salud	1	28518	0.0974828	0.00271739	0.0341409	.TPQKLPSL.	AP3M1_HUMAN|Q9Y2T2	Target	Pass	Delta RT	0.0160013
C:\Users\rosec6\Desktop\SaludMSFragger\Fig_2\HLA\AL20210812_SR_ERV_VT_EG__IFN_TMT10_Fxn03:RTSNode:28519:4:1	AL20210812_SR_ERV_VT_EG__IFN_TMT10_Fxn03	TVFDAKRLIGR	1	Salud	1	28519	0.391057	0.000203666	0.00103901	.TVFDAKRLIGR.	BIP_HUMAN|P11021	Target	Pass	Spectral Similarity	0.955
C:\Users\rosec6\Desktop\SaludMSFragger\Fig_2\HLA\AL20210812_SR_ERV_VT_EG__IFN_TMT10_Fxn03:RTSNode:28519:4:1	AL20210812_SR_ERV_VT_EG__IFN_TMT10_Fxn03	TVFDAKRLIGR	1	Salud	1	28519	0.391057	0.000203666	0.00103901	.TVFDAKRLIGR.	BIP_HUMAN|P11021	Target	Pass	Delta RT	0.0319919
C:\Users\rosec6\Desktop\SaludMSFragger\Fig_2\HLA\AL20210812_SR_ERV_VT_EG__IFN_TMT10_Fxn03:RTSNode:28520:2:1	AL20210812_SR_ERV_VT_EG__IFN_TMT10_Fxn03	AVFGVPASK	1	Salud	1	28520	0.479186	0.000203666	0.00036158	.AVFGVPASK.	AAK1_HUMAN|Q2M2I8	Target	Pass	Spectral Similarity	0.9339
C:\Users\rosec6\Desktop\SaludMSFragger\Fig_2\HLA\AL20210812_SR_ERV_VT_EG__IFN_TMT10_Fxn03:RTSNode:28520:2:1	AL20210812_SR_ERV_VT_EG__IFN_TMT10_Fxn03	AVFGVPASK	1	Salud	1	28520	0.479186	0.000203666	0.00036158	.AVFGVPASK.	AAK1_HUMAN|Q2M2I8	Target	Pass	Delta RT	0.0120117
C:\Users\rosec6\Desktop\SaludMSFragger\Fig_2\HLA\AL20210812_SR_ERV_VT_EG__IFN_TMT10_Fxn03:RTSNode:28522:3:1	AL20210812_SR_ERV_VT_EG__IFN_TMT10_Fxn03	RPLEMIEPRTL	1	Salud	1	28522	0.471958	0.000203666	0.000394284	.RPLEMIEPRTL.	RS16_HUMAN|P62249	Target	Pass	Spectral Similarity	0.9578
C:\Users\rosec6\Desktop\SaludMSFragger\Fig_2\HLA\AL20210812_SR_ERV_VT_EG__IFN_TMT10_Fxn03:RTSNode:28522:3:1	AL20210812_SR_ERV_VT_EG__IFN_TMT10_Fxn03	RPLEMIEPRTL	1	Salud	1	28522	0.471958	0.000203666	0.000394284	.RPLEMIEPRTL.	RS16_HUMAN|P62249	Target	Pass	Delta RT	0.017927
C:\Users\rosec6\Desktop\SaludMSFragger\Fig_2\HLA\AL20210812_SR_ERV_VT_EG__IFN_TMT10_Fxn03:RTSNode:28523:3:1	AL20210812_SR_ERV_VT_EG__IFN_TMT10_Fxn03	TPRPKIVSPV	1	Salud	1	28523	-0.552009	0.120553	0.767492	.TPRPKIVSPV.	ENK25_HUMAN|P61570	Target	Fail	Spectral Similarity	0.0237
C:\Users\rosec6\Desktop\SaludMSFragger\Fig_2\HLA\AL20210812_SR_ERV_VT_EG__IFN_TMT10_Fxn03:RTSNode:28523:3:1	AL20210812_SR_ERV_VT_EG__IFN_TMT10_Fxn03	TPRPKIVSPV	1	Salud	1	28523	-0.552009	0.120553	0.767492	.TPRPKIVSPV.	ENK25_HUMAN|P61570	Target	Fail	Delta RT	0.117057
C:\Users\rosec6\Desktop\SaludMSFragger\Fig_2\HLA\AL20210812_SR_ERV_VT_EG__IFN_TMT10_Fxn03:RTSNode:28524:4:1	AL20210812_SR_ERV_VT_EG__IFN_TMT10_Fxn03	KLDVDAPRLLK	1	Salud	1	28524	0.219436	0.000998115	0.00808528	.KLDVDAPRLLK.	S14L1_HUMAN|Q92503	Target	Pass	Spectral Similarity	0.6707
C:\Users\rosec6\Desktop\SaludMSFragger\Fig_2\HLA\AL20210812_SR_ERV_VT_EG__IFN_TMT10_Fxn03:RTSNode:28524:4:1	AL20210812_SR_ERV_VT_EG__IFN_TMT10_Fxn03	KLDVDAPRLLK	1	Salud	1	28524	0.219436	0.000998115	0.00808528	.KLDVDAPRLLK.	S14L1_HUMAN|Q92503	Target	Pass	Delta RT	0.010571
C:\Users\rosec6\Desktop\SaludMSFragger\Fig_2\HLA\AL20210812_SR_ERV_VT_EG__IFN_TMT10_Fxn03:RTSNode:28525:3:1	AL20210812_SR_ERV_VT_EG__IFN_TMT10_Fxn03	RTNFFSNWK	1	Salud	1	28525	0.352666	0.000203666	0.00164528	.RTNFFSNWK.	ENST00000519328.5_1_8-91013720-91031190-+|GN=DECR1	Target	Pass	Spectral Similarity	0.8999
C:\Users\rosec6\Desktop\SaludMSFragger\Fig_2\HLA\AL20210812_SR_ERV_VT_EG__IFN_TMT10_Fxn03:RTSNode:28525:3:1	AL20210812_SR_ERV_VT_EG__IFN_TMT10_Fxn03	RTNFFSNWK	1	Salud	1	28525	0.352666	0.000203666	0.00164528	.RTNFFSNWK.	ENST00000519328.5_1_8-91013720-91031190-+|GN=DECR1	Target	Pass	Delta RT	0.0177039
C:\Users\rosec6\Desktop\SaludMSFragger\Fig_2\HLA\AL20210812_SR_ERV_VT_EG__IFN_TMT10_Fxn03:RTSNode:28526:3:1	AL20210812_SR_ERV_VT_EG__IFN_TMT10_Fxn03	RLMDRPIFY	1	Salud	1	28526	0.453564	0.000203666	0.000491473	.RLMDRPIFY.	GALNS_HUMAN|P34059	Target	Pass	Spectral Similarity	0.744
C:\Users\rosec6\Desktop\SaludMSFragger\Fig_2\HLA\AL20210812_SR_ERV_VT_EG__IFN_TMT10_Fxn03:RTSNode:28526:3:1	AL20210812_SR_ERV_VT_EG__IFN_TMT10_Fxn03	RLMDRPIFY	1	Salud	1	28526	0.453564	0.000203666	0.000491473	.RLMDRPIFY.	GALNS_HUMAN|P34059	Target	Pass	Delta RT	0.0197068
C:\Users\rosec6\Desktop\SaludMSFragger\Fig_2\HLA\AL20210812_SR_ERV_VT_EG__IFN_TMT10_Fxn03:RTSNode:28527:2:1	AL20210812_SR_ERV_VT_EG__IFN_TMT10_Fxn03	LPPPARPPL	1	Salud	1	28527	0.106595	0.00236461	0.0307036	.LPPPARPPL.	ENST00000535572.5_1_12-862139-862463-+|GN=WNK1	Target	Pass	Spectral Similarity	0.6928
C:\Users\rosec6\Desktop\SaludMSFragger\Fig_2\HLA\AL20210812_SR_ERV_VT_EG__IFN_TMT10_Fxn03:RTSNode:28527:2:1	AL20210812_SR_ERV_VT_EG__IFN_TMT10_Fxn03	LPPPARPPL	1	Salud	1	28527	0.106595	0.00236461	0.0307036	.LPPPARPPL.	ENST00000535572.5_1_12-862139-862463-+|GN=WNK1	Target	Pass	Delta RT	0.0201056
C:\Users\rosec6\Desktop\SaludMSFragger\Fig_2\HLA\AL20210812_SR_ERV_VT_EG__IFN_TMT10_Fxn03:RTSNode:28529:2:1	AL20210812_SR_ERV_VT_EG__IFN_TMT10_Fxn03	VLLLGAPGVGKSA	1	Salud	1	28529	-0.653855	0.139569	0.767492	.VLLLGAPGVGKSA.	RAD_HUMAN|P55042	Target	Fail	Spectral Similarity	0.0837
C:\Users\rosec6\Desktop\SaludMSFragger\Fig_2\HLA\AL20210812_SR_ERV_VT_EG__IFN_TMT10_Fxn03:RTSNode:28529:2:1	AL20210812_SR_ERV_VT_EG__IFN_TMT10_Fxn03	VLLLGAPGVGKSA	1	Salud	1	28529	-0.653855	0.139569	0.767492	.VLLLGAPGVGKSA.	RAD_HUMAN|P55042	Target	Fail	Delta RT	0.196702
C:\Users\rosec6\Desktop\SaludMSFragger\Fig_2\HLA\AL20210812_SR_ERV_VT_EG__IFN_TMT10_Fxn03:RTSNode:28533:3:1	AL20210812_SR_ERV_VT_EG__IFN_TMT10_Fxn03	RPFSPTLRVL	1	Salud	1	28533	0.270114	0.000655824	0.0044161	.RPFSPTLRVL.	ENST00000250101.9_1_17-6544469-6545099-+|GN=TXNDC17	Target	Pass	Spectral Similarity	0.7745
C:\Users\rosec6\Desktop\SaludMSFragger\Fig_2\HLA\AL20210812_SR_ERV_VT_EG__IFN_TMT10_Fxn03:RTSNode:28533:3:1	AL20210812_SR_ERV_VT_EG__IFN_TMT10_Fxn03	RPFSPTLRVL	1	Salud	1	28533	0.270114	0.000655824	0.0044161	.RPFSPTLRVL.	ENST00000250101.9_1_17-6544469-6545099-+|GN=TXNDC17	Target	Pass	Delta RT	0.0246568
C:\Users\rosec6\Desktop\SaludMSFragger\Fig_2\HLA\AL20210812_SR_ERV_VT_EG__IFN_TMT10_Fxn03:RTSNode:28536:2:1	AL20210812_SR_ERV_VT_EG__IFN_TMT10_Fxn03	APGGGRLLL	1	Salud	1	28536	0.0251058	0.0065852	0.0777041	.APGGGRLLL.	INT3_HUMAN|Q68E01	Target	Pass	Spectral Similarity	0.5944
C:\Users\rosec6\Desktop\SaludMSFragger\Fig_2\HLA\AL20210812_SR_ERV_VT_EG__IFN_TMT10_Fxn03:RTSNode:28536:2:1	AL20210812_SR_ERV_VT_EG__IFN_TMT10_Fxn03	APGGGRLLL	1	Salud	1	28536	0.0251058	0.0065852	0.0777041	.APGGGRLLL.	INT3_HUMAN|Q68E01	Target	Pass	Delta RT	0.0523178
C:\Users\rosec6\Desktop\SaludMSFragger\Fig_2\HLA\AL20210812_SR_ERV_VT_EG__IFN_TMT10_Fxn03:RTSNode:28538:2:1	AL20210812_SR_ERV_VT_EG__IFN_TMT10_Fxn03	WATSPRPPL	1	Salud	1	28538	-0.0228725	0.0128046	0.129601	.WATSPRPPL.	ENST00000343262.8_1_16-2012226-2012518--|GN=RPS2	Target	Fail	Spectral Similarity	0.6543
C:\Users\rosec6\Desktop\SaludMSFragger\Fig_2\HLA\AL20210812_SR_ERV_VT_EG__IFN_TMT10_Fxn03:RTSNode:28538:2:1	AL20210812_SR_ERV_VT_EG__IFN_TMT10_Fxn03	WATSPRPPL	1	Salud	1	28538	-0.0228725	0.0128046	0.129601	.WATSPRPPL.	ENST00000343262.8_1_16-2012226-2012518--|GN=RPS2	Target	Fail	Delta RT	0.0150958
C:\Users\rosec6\Desktop\SaludMSFragger\Fig_2\HLA\AL20210812_SR_ERV_VT_EG__IFN_TMT10_Fxn03:RTSNode:28539:3:1	AL20210812_SR_ERV_VT_EG__IFN_TMT10_Fxn03	RGALQGLLHSALA	1	Salud	1	28539	-0.53364	0.117221	0.767492	.RGALQGLLHSALA.	ENST00000397412.7_1_16-1705912-1706161-+|GN=CRAMP1	Target	Fail	Spectral Similarity	0.1133
C:\Users\rosec6\Desktop\SaludMSFragger\Fig_2\HLA\AL20210812_SR_ERV_VT_EG__IFN_TMT10_Fxn03:RTSNode:28539:3:1	AL20210812_SR_ERV_VT_EG__IFN_TMT10_Fxn03	RGALQGLLHSALA	1	Salud	1	28539	-0.53364	0.117221	0.767492	.RGALQGLLHSALA.	ENST00000397412.7_1_16-1705912-1706161-+|GN=CRAMP1	Target	Fail	Delta RT	0.0967617
C:\Users\rosec6\Desktop\SaludMSFragger\Fig_2\HLA\AL20210812_SR_ERV_VT_EG__IFN_TMT10_Fxn03:RTSNode:28540:3:1	AL20210812_SR_ERV_VT_EG__IFN_TMT10_Fxn03	TPRILTPKL	1	Salud	1	28540	0.380145	0.000203666	0.00118404	.TPRILTPKL.	DUS10_HUMAN|Q9Y6W6	Target	Pass	Spectral Similarity	0.825
C:\Users\rosec6\Desktop\SaludMSFragger\Fig_2\HLA\AL20210812_SR_ERV_VT_EG__IFN_TMT10_Fxn03:RTSNode:28540:3:1	AL20210812_SR_ERV_VT_EG__IFN_TMT10_Fxn03	TPRILTPKL	1	Salud	1	28540	0.380145	0.000203666	0.00118404	.TPRILTPKL.	DUS10_HUMAN|Q9Y6W6	Target	Pass	Delta RT	0.0136643
C:\Users\rosec6\Desktop\SaludMSFragger\Fig_2\HLA\AL20210812_SR_ERV_VT_EG__IFN_TMT10_Fxn03:RTSNode:28542:3:1	AL20210812_SR_ERV_VT_EG__IFN_TMT10_Fxn03	KPSRWLQTF	1	Salud	1	28542	-0.0774892	0.0193582	0.219916	.KPSRWLQTF.	PWP3A_HUMAN|Q2TAK8	Target	Fail	Spectral Similarity	0.2408
C:\Users\rosec6\Desktop\SaludMSFragger\Fig_2\HLA\AL20210812_SR_ERV_VT_EG__IFN_TMT10_Fxn03:RTSNode:28542:3:1	AL20210812_SR_ERV_VT_EG__IFN_TMT10_Fxn03	KPSRWLQTF	1	Salud	1	28542	-0.0774892	0.0193582	0.219916	.KPSRWLQTF.	PWP3A_HUMAN|Q2TAK8	Target	Fail	Delta RT	0.038889
C:\Users\rosec6\Desktop\SaludMSFragger\Fig_2\HLA\AL20210812_SR_ERV_VT_EG__IFN_TMT10_Fxn03:RTSNode:28544:3:1	AL20210812_SR_ERV_VT_EG__IFN_TMT10_Fxn03	AESPQSATKQLDQ	1	Salud	1	28544	-0.689137	0.146309	0.767492	.AESPQSATKQLDQ.	ZN318_HUMAN|Q5VUA4	Target	Fail	Spectral Similarity	0.1912
C:\Users\rosec6\Desktop\SaludMSFragger\Fig_2\HLA\AL20210812_SR_ERV_VT_EG__IFN_TMT10_Fxn03:RTSNode:28544:3:1	AL20210812_SR_ERV_VT_EG__IFN_TMT10_Fxn03	AESPQSATKQLDQ	1	Salud	1	28544	-0.689137	0.146309	0.767492	.AESPQSATKQLDQ.	ZN318_HUMAN|Q5VUA4	Target	Fail	Delta RT	0.218947
C:\Users\rosec6\Desktop\SaludMSFragger\Fig_2\HLA\AL20210812_SR_ERV_VT_EG__IFN_TMT10_Fxn03:RTSNode:28545:3:1	AL20210812_SR_ERV_VT_EG__IFN_TMT10_Fxn03	RPLEMIEPRTL	1	Salud	1	28545	0.583105	0.000203666	0.000104125	.RPLEMIEPRTL.	RS16_HUMAN|P62249	Target	Pass	Spectral Similarity	0.9455
C:\Users\rosec6\Desktop\SaludMSFragger\Fig_2\HLA\AL20210812_SR_ERV_VT_EG__IFN_TMT10_Fxn03:RTSNode:28545:3:1	AL20210812_SR_ERV_VT_EG__IFN_TMT10_Fxn03	RPLEMIEPRTL	1	Salud	1	28545	0.583105	0.000203666	0.000104125	.RPLEMIEPRTL.	RS16_HUMAN|P62249	Target	Pass	Delta RT	0.00924464
C:\Users\rosec6\Desktop\SaludMSFragger\Fig_2\HLA\AL20210812_SR_ERV_VT_EG__IFN_TMT10_Fxn03:RTSNode:28546:2:1	AL20210812_SR_ERV_VT_EG__IFN_TMT10_Fxn03	SIAAPFTSK	1	Salud	1	28546	0.554242	0.000203666	0.000147137	.SIAAPFTSK.	AT131_HUMAN|Q9HD20	Target	Pass	Spectral Similarity	0.9254
C:\Users\rosec6\Desktop\SaludMSFragger\Fig_2\HLA\AL20210812_SR_ERV_VT_EG__IFN_TMT10_Fxn03:RTSNode:28546:2:1	AL20210812_SR_ERV_VT_EG__IFN_TMT10_Fxn03	SIAAPFTSK	1	Salud	1	28546	0.554242	0.000203666	0.000147137	.SIAAPFTSK.	AT131_HUMAN|Q9HD20	Target	Pass	Delta RT	0.00925827
C:\Users\rosec6\Desktop\SaludMSFragger\Fig_2\HLA\AL20210812_SR_ERV_VT_EG__IFN_TMT10_Fxn03:RTSNode:28547:2:1	AL20210812_SR_ERV_VT_EG__IFN_TMT10_Fxn03	AVFGVPASK	1	Salud	1	28547	0.580676	0.000203666	0.0001072	.AVFGVPASK.	AAK1_HUMAN|Q2M2I8	Target	Pass	Spectral Similarity	0.9282
C:\Users\rosec6\Desktop\SaludMSFragger\Fig_2\HLA\AL20210812_SR_ERV_VT_EG__IFN_TMT10_Fxn03:RTSNode:28547:2:1	AL20210812_SR_ERV_VT_EG__IFN_TMT10_Fxn03	AVFGVPASK	1	Salud	1	28547	0.580676	0.000203666	0.0001072	.AVFGVPASK.	AAK1_HUMAN|Q2M2I8	Target	Pass	Delta RT	0.0195303
C:\Users\rosec6\Desktop\SaludMSFragger\Fig_2\HLA\AL20210812_SR_ERV_VT_EG__IFN_TMT10_Fxn03:RTSNode:28548:3:2	AL20210812_SR_ERV_VT_EG__IFN_TMT10_Fxn03	KLMLTPTL	2	Salud	1	28548	-1.29212	0.254989	0.984541	.KLM[15.9949]LTPTL.	TCONS_00004327_2-88990274-88990493--|GN=linc-EIF2AK3-1	Target	Fail	Spectral Similarity	0.2227
C:\Users\rosec6\Desktop\SaludMSFragger\Fig_2\HLA\AL20210812_SR_ERV_VT_EG__IFN_TMT10_Fxn03:RTSNode:28548:3:2	AL20210812_SR_ERV_VT_EG__IFN_TMT10_Fxn03	KLMLTPTL	2	Salud	1	28548	-1.29212	0.254989	0.984541	.KLM[15.9949]LTPTL.	TCONS_00004327_2-88990274-88990493--|GN=linc-EIF2AK3-1	Target	Fail	Delta RT	0.119397
C:\Users\rosec6\Desktop\SaludMSFragger\Fig_2\HLA\AL20210812_SR_ERV_VT_EG__IFN_TMT10_Fxn03:RTSNode:28550:3:1	AL20210812_SR_ERV_VT_EG__IFN_TMT10_Fxn03	AEIEQKIKEY	1	Salud	1	28550	0.357658	0.000203666	0.00154983	.AEIEQKIKEY.	RASF1_HUMAN|Q9NS23	Target	Pass	Spectral Similarity	0.3332
C:\Users\rosec6\Desktop\SaludMSFragger\Fig_2\HLA\AL20210812_SR_ERV_VT_EG__IFN_TMT10_Fxn03:RTSNode:28550:3:1	AL20210812_SR_ERV_VT_EG__IFN_TMT10_Fxn03	AEIEQKIKEY	1	Salud	1	28550	0.357658	0.000203666	0.00154983	.AEIEQKIKEY.	RASF1_HUMAN|Q9NS23	Target	Pass	Delta RT	0.0334793
C:\Users\rosec6\Desktop\SaludMSFragger\Fig_2\HLA\AL20210812_SR_ERV_VT_EG__IFN_TMT10_Fxn03:RTSNode:28553:3:1	AL20210812_SR_ERV_VT_EG__IFN_TMT10_Fxn03	KLEVFTTPK	1	Salud	1	28553	0.460177	0.000203666	0.000454044	.KLEVFTTPK.	ELYS_HUMAN|Q8WYP5	Target	Pass	Spectral Similarity	0.9532
C:\Users\rosec6\Desktop\SaludMSFragger\Fig_2\HLA\AL20210812_SR_ERV_VT_EG__IFN_TMT10_Fxn03:RTSNode:28553:3:1	AL20210812_SR_ERV_VT_EG__IFN_TMT10_Fxn03	KLEVFTTPK	1	Salud	1	28553	0.460177	0.000203666	0.000454044	.KLEVFTTPK.	ELYS_HUMAN|Q8WYP5	Target	Pass	Delta RT	0.0104892
C:\Users\rosec6\Desktop\SaludMSFragger\Fig_2\HLA\AL20210812_SR_ERV_VT_EG__IFN_TMT10_Fxn03:RTSNode:28555:3:1	AL20210812_SR_ERV_VT_EG__IFN_TMT10_Fxn03	RPFSPTLRVL	1	Salud	1	28555	0.341646	0.000373972	0.00187723	.RPFSPTLRVL.	ENST00000250101.9_1_17-6544469-6545099-+|GN=TXNDC17	Target	Pass	Spectral Similarity	0.7745
C:\Users\rosec6\Desktop\SaludMSFragger\Fig_2\HLA\AL20210812_SR_ERV_VT_EG__IFN_TMT10_Fxn03:RTSNode:28555:3:1	AL20210812_SR_ERV_VT_EG__IFN_TMT10_Fxn03	RPFSPTLRVL	1	Salud	1	28555	0.341646	0.000373972	0.00187723	.RPFSPTLRVL.	ENST00000250101.9_1_17-6544469-6545099-+|GN=TXNDC17	Target	Pass	Delta RT	0.02091
C:\Users\rosec6\Desktop\SaludMSFragger\Fig_2\HLA\AL20210812_SR_ERV_VT_EG__IFN_TMT10_Fxn03:RTSNode:28556:3:1	AL20210812_SR_ERV_VT_EG__IFN_TMT10_Fxn03	RLMDRPIFY	1	Salud	1	28556	0.407769	0.000203666	0.000850558	.RLMDRPIFY.	GALNS_HUMAN|P34059	Target	Pass	Spectral Similarity	0.793
C:\Users\rosec6\Desktop\SaludMSFragger\Fig_2\HLA\AL20210812_SR_ERV_VT_EG__IFN_TMT10_Fxn03:RTSNode:28556:3:1	AL20210812_SR_ERV_VT_EG__IFN_TMT10_Fxn03	RLMDRPIFY	1	Salud	1	28556	0.407769	0.000203666	0.000850558	.RLMDRPIFY.	GALNS_HUMAN|P34059	Target	Pass	Delta RT	0.0121883
C:\Users\rosec6\Desktop\SaludMSFragger\Fig_2\HLA\AL20210812_SR_ERV_VT_EG__IFN_TMT10_Fxn03:RTSNode:28557:3:1	AL20210812_SR_ERV_VT_EG__IFN_TMT10_Fxn03	RVFQGFFTGR	1	Salud	1	28557	0.585626	0.000203666	0.000101028	.RVFQGFFTGR.	KI20A_HUMAN|O95235	Target	Pass	Spectral Similarity	0.6778
C:\Users\rosec6\Desktop\SaludMSFragger\Fig_2\HLA\AL20210812_SR_ERV_VT_EG__IFN_TMT10_Fxn03:RTSNode:28557:3:1	AL20210812_SR_ERV_VT_EG__IFN_TMT10_Fxn03	RVFQGFFTGR	1	Salud	1	28557	0.585626	0.000203666	0.000101028	.RVFQGFFTGR.	KI20A_HUMAN|O95235	Target	Pass	Delta RT	0.0366851
C:\Users\rosec6\Desktop\SaludMSFragger\Fig_2\HLA\AL20210812_SR_ERV_VT_EG__IFN_TMT10_Fxn03:RTSNode:28559:2:1	AL20210812_SR_ERV_VT_EG__IFN_TMT10_Fxn03	LPPPARPPL	1	Salud	1	28559	0.181172	0.00140792	0.0127465	.LPPPARPPL.	ENST00000535572.5_1_12-862139-862463-+|GN=WNK1	Target	Pass	Spectral Similarity	0.6976
C:\Users\rosec6\Desktop\SaludMSFragger\Fig_2\HLA\AL20210812_SR_ERV_VT_EG__IFN_TMT10_Fxn03:RTSNode:28559:2:1	AL20210812_SR_ERV_VT_EG__IFN_TMT10_Fxn03	LPPPARPPL	1	Salud	1	28559	0.181172	0.00140792	0.0127465	.LPPPARPPL.	ENST00000535572.5_1_12-862139-862463-+|GN=WNK1	Target	Pass	Delta RT	0.0121671
C:\Users\rosec6\Desktop\SaludMSFragger\Fig_2\HLA\AL20210812_SR_ERV_VT_EG__IFN_TMT10_Fxn03:RTSNode:28560:2:2	AL20210812_SR_ERV_VT_EG__IFN_TMT10_Fxn03	TYSTSFTPMY	2	Salud	1	28560	-1.05705	0.216549	0.948446	.TYSTSFTPM[15.9949]Y.	GSHR_HUMAN|P00390	Target	Fail	Spectral Similarity	0.1766
C:\Users\rosec6\Desktop\SaludMSFragger\Fig_2\HLA\AL20210812_SR_ERV_VT_EG__IFN_TMT10_Fxn03:RTSNode:28560:2:2	AL20210812_SR_ERV_VT_EG__IFN_TMT10_Fxn03	TYSTSFTPMY	2	Salud	1	28560	-1.05705	0.216549	0.948446	.TYSTSFTPM[15.9949]Y.	GSHR_HUMAN|P00390	Target	Fail	Delta RT	0.017226
C:\Users\rosec6\Desktop\SaludMSFragger\Fig_2\HLA\AL20210812_SR_ERV_VT_EG__IFN_TMT10_Fxn03:RTSNode:28561:3:1	AL20210812_SR_ERV_VT_EG__IFN_TMT10_Fxn03	AEDAPWKKI	1	Salud	1	28561	0.561208	0.000203666	0.000135358	.AEDAPWKKI.	FLNA_HUMAN|P21333	Target	Pass	Spectral Similarity	0.9069
C:\Users\rosec6\Desktop\SaludMSFragger\Fig_2\HLA\AL20210812_SR_ERV_VT_EG__IFN_TMT10_Fxn03:RTSNode:28561:3:1	AL20210812_SR_ERV_VT_EG__IFN_TMT10_Fxn03	AEDAPWKKI	1	Salud	1	28561	0.561208	0.000203666	0.000135358	.AEDAPWKKI.	FLNA_HUMAN|P21333	Target	Pass	Delta RT	0.0269029
C:\Users\rosec6\Desktop\SaludMSFragger\Fig_2\HLA\AL20210812_SR_ERV_VT_EG__IFN_TMT10_Fxn03:RTSNode:28562:3:1	AL20210812_SR_ERV_VT_EG__IFN_TMT10_Fxn03	LEAEKRALW	1	Salud	1	28562	0.167463	0.00154982	0.0149972	.LEAEKRALW.	SCRIB_HUMAN|Q14160	Target	Pass	Spectral Similarity	0.4586
C:\Users\rosec6\Desktop\SaludMSFragger\Fig_2\HLA\AL20210812_SR_ERV_VT_EG__IFN_TMT10_Fxn03:RTSNode:28562:3:1	AL20210812_SR_ERV_VT_EG__IFN_TMT10_Fxn03	LEAEKRALW	1	Salud	1	28562	0.167463	0.00154982	0.0149972	.LEAEKRALW.	SCRIB_HUMAN|Q14160	Target	Pass	Delta RT	0.0280514
C:\Users\rosec6\Desktop\SaludMSFragger\Fig_2\HLA\AL20210812_SR_ERV_VT_EG__IFN_TMT10_Fxn03:RTSNode:28566:2:1	AL20210812_SR_ERV_VT_EG__IFN_TMT10_Fxn03	WATSPRPPL	1	Salud	1	28566	0.0958296	0.00271739	0.0348031	.WATSPRPPL.	ENST00000343262.8_1_16-2012226-2012518--|GN=RPS2	Target	Pass	Spectral Similarity	0.6393
C:\Users\rosec6\Desktop\SaludMSFragger\Fig_2\HLA\AL20210812_SR_ERV_VT_EG__IFN_TMT10_Fxn03:RTSNode:28566:2:1	AL20210812_SR_ERV_VT_EG__IFN_TMT10_Fxn03	WATSPRPPL	1	Salud	1	28566	0.0958296	0.00271739	0.0348031	.WATSPRPPL.	ENST00000343262.8_1_16-2012226-2012518--|GN=RPS2	Target	Pass	Delta RT	0.0142558
C:\Users\rosec6\Desktop\SaludMSFragger\Fig_2\HLA\AL20210812_SR_ERV_VT_EG__IFN_TMT10_Fxn03:RTSNode:28567:3:2	AL20210812_SR_ERV_VT_EG__IFN_TMT10_Fxn03	EAEGRGLPQVRFLC	2	Salud	1	28567	-0.966527	0.19922	0.898712	.EAEGRGLPQVRFLC.	PIF1_HUMAN|Q9H611	Target	Fail	Spectral Similarity	0.3429
C:\Users\rosec6\Desktop\SaludMSFragger\Fig_2\HLA\AL20210812_SR_ERV_VT_EG__IFN_TMT10_Fxn03:RTSNode:28567:3:2	AL20210812_SR_ERV_VT_EG__IFN_TMT10_Fxn03	EAEGRGLPQVRFLC	2	Salud	1	28567	-0.966527	0.19922	0.898712	.EAEGRGLPQVRFLC.	PIF1_HUMAN|Q9H611	Target	Fail	Delta RT	0.0119399
C:\Users\rosec6\Desktop\SaludMSFragger\Fig_2\HLA\AL20210812_SR_ERV_VT_EG__IFN_TMT10_Fxn03:RTSNode:28568:2:1	AL20210812_SR_ERV_VT_EG__IFN_TMT10_Fxn03	KPAGPPGIL	1	Salud	1	28568	0.178766	0.00140792	0.0131159	.KPAGPPGIL.	MYH9_HUMAN|P35579	Target	Pass	Spectral Similarity	0.1096
C:\Users\rosec6\Desktop\SaludMSFragger\Fig_2\HLA\AL20210812_SR_ERV_VT_EG__IFN_TMT10_Fxn03:RTSNode:28568:2:1	AL20210812_SR_ERV_VT_EG__IFN_TMT10_Fxn03	KPAGPPGIL	1	Salud	1	28568	0.178766	0.00140792	0.0131159	.KPAGPPGIL.	MYH9_HUMAN|P35579	Target	Pass	Delta RT	0.00444495
C:\Users\rosec6\Desktop\SaludMSFragger\Fig_2\HLA\AL20210812_SR_ERV_VT_EG__IFN_TMT10_Fxn03:RTSNode:28569:3:1	AL20210812_SR_ERV_VT_EG__IFN_TMT10_Fxn03	VPRKVIIDDQL	1	Salud	1	28569	0.0363332	0.00593587	0.0686143	.VPRKVIIDDQL.	CAN7_HUMAN|Q9Y6W3	Target	Pass	Spectral Similarity	0.0611
C:\Users\rosec6\Desktop\SaludMSFragger\Fig_2\HLA\AL20210812_SR_ERV_VT_EG__IFN_TMT10_Fxn03:RTSNode:28569:3:1	AL20210812_SR_ERV_VT_EG__IFN_TMT10_Fxn03	VPRKVIIDDQL	1	Salud	1	28569	0.0363332	0.00593587	0.0686143	.VPRKVIIDDQL.	CAN7_HUMAN|Q9Y6W3	Target	Pass	Delta RT	0.00175924
C:\Users\rosec6\Desktop\SaludMSFragger\Fig_2\HLA\AL20210812_SR_ERV_VT_EG__IFN_TMT10_Fxn03:RTSNode:28570:4:1	AL20210812_SR_ERV_VT_EG__IFN_TMT10_Fxn03	TVFDAKRLIGR	1	Salud	1	28570	0.170516	0.00148217	0.0144643	.TVFDAKRLIGR.	BIP_HUMAN|P11021	Target	Pass	Spectral Similarity	0.9422
C:\Users\rosec6\Desktop\SaludMSFragger\Fig_2\HLA\AL20210812_SR_ERV_VT_EG__IFN_TMT10_Fxn03:RTSNode:28570:4:1	AL20210812_SR_ERV_VT_EG__IFN_TMT10_Fxn03	TVFDAKRLIGR	1	Salud	1	28570	0.170516	0.00148217	0.0144643	.TVFDAKRLIGR.	BIP_HUMAN|P11021	Target	Pass	Delta RT	0.0361588
C:\Users\rosec6\Desktop\SaludMSFragger\Fig_2\HLA\AL20210812_SR_ERV_VT_EG__IFN_TMT10_Fxn03:RTSNode:28572:3:1	AL20210812_SR_ERV_VT_EG__IFN_TMT10_Fxn03	STLPKSLLK	1	Salud	1	28572	0.307151	0.000574713	0.00283632	.STLPKSLLK.	CKAP5_HUMAN|Q14008	Target	Pass	Spectral Similarity	0.6992
C:\Users\rosec6\Desktop\SaludMSFragger\Fig_2\HLA\AL20210812_SR_ERV_VT_EG__IFN_TMT10_Fxn03:RTSNode:28572:3:1	AL20210812_SR_ERV_VT_EG__IFN_TMT10_Fxn03	STLPKSLLK	1	Salud	1	28572	0.307151	0.000574713	0.00283632	.STLPKSLLK.	CKAP5_HUMAN|Q14008	Target	Pass	Delta RT	0.0120106
C:\Users\rosec6\Desktop\SaludMSFragger\Fig_2\HLA\AL20210812_SR_ERV_VT_EG__IFN_TMT10_Fxn03:RTSNode:28574:3:1	AL20210812_SR_ERV_VT_EG__IFN_TMT10_Fxn03	RSLDNFFAK	1	Salud	1	28574	0.254264	0.000748596	0.00533651	.RSLDNFFAK.	CDV3_HUMAN|Q9UKY7	Target	Pass	Spectral Similarity	0.9427
C:\Users\rosec6\Desktop\SaludMSFragger\Fig_2\HLA\AL20210812_SR_ERV_VT_EG__IFN_TMT10_Fxn03:RTSNode:28574:3:1	AL20210812_SR_ERV_VT_EG__IFN_TMT10_Fxn03	RSLDNFFAK	1	Salud	1	28574	0.254264	0.000748596	0.00533651	.RSLDNFFAK.	CDV3_HUMAN|Q9UKY7	Target	Pass	Delta RT	0.0185585
C:\Users\rosec6\Desktop\SaludMSFragger\Fig_2\HLA\AL20210812_SR_ERV_VT_EG__IFN_TMT10_Fxn03:RTSNode:28575:3:1	AL20210812_SR_ERV_VT_EG__IFN_TMT10_Fxn03	RPLEMIEPRTL	1	Salud	1	28575	0.394315	0.000203666	0.000999256	.RPLEMIEPRTL.	RS16_HUMAN|P62249	Target	Pass	Spectral Similarity	0.9176
C:\Users\rosec6\Desktop\SaludMSFragger\Fig_2\HLA\AL20210812_SR_ERV_VT_EG__IFN_TMT10_Fxn03:RTSNode:28575:3:1	AL20210812_SR_ERV_VT_EG__IFN_TMT10_Fxn03	RPLEMIEPRTL	1	Salud	1	28575	0.394315	0.000203666	0.000999256	.RPLEMIEPRTL.	RS16_HUMAN|P62249	Target	Pass	Delta RT	0.00819717
C:\Users\rosec6\Desktop\SaludMSFragger\Fig_2\HLA\AL20210812_SR_ERV_VT_EG__IFN_TMT10_Fxn03:RTSNode:28577:3:1	AL20210812_SR_ERV_VT_EG__IFN_TMT10_Fxn03	RPFSPTLRVL	1	Salud	1	28577	0.368346	0.000203666	0.0013637	.RPFSPTLRVL.	ENST00000250101.9_1_17-6544469-6545099-+|GN=TXNDC17	Target	Pass	Spectral Similarity	0.7623
C:\Users\rosec6\Desktop\SaludMSFragger\Fig_2\HLA\AL20210812_SR_ERV_VT_EG__IFN_TMT10_Fxn03:RTSNode:28577:3:1	AL20210812_SR_ERV_VT_EG__IFN_TMT10_Fxn03	RPFSPTLRVL	1	Salud	1	28577	0.368346	0.000203666	0.0013637	.RPFSPTLRVL.	ENST00000250101.9_1_17-6544469-6545099-+|GN=TXNDC17	Target	Pass	Delta RT	0.0198625
C:\Users\rosec6\Desktop\SaludMSFragger\Fig_2\HLA\AL20210812_SR_ERV_VT_EG__IFN_TMT10_Fxn03:RTSNode:28578:3:1	AL20210812_SR_ERV_VT_EG__IFN_TMT10_Fxn03	RLMDRPIFY	1	Salud	1	28578	0.338505	0.000373972	0.00194914	.RLMDRPIFY.	GALNS_HUMAN|P34059	Target	Pass	Spectral Similarity	0.7523
C:\Users\rosec6\Desktop\SaludMSFragger\Fig_2\HLA\AL20210812_SR_ERV_VT_EG__IFN_TMT10_Fxn03:RTSNode:28578:3:1	AL20210812_SR_ERV_VT_EG__IFN_TMT10_Fxn03	RLMDRPIFY	1	Salud	1	28578	0.338505	0.000373972	0.00194914	.RLMDRPIFY.	GALNS_HUMAN|P34059	Target	Pass	Delta RT	0.010452
C:\Users\rosec6\Desktop\SaludMSFragger\Fig_2\HLA\AL20210812_SR_ERV_VT_EG__IFN_TMT10_Fxn03:RTSNode:28579:3:1	AL20210812_SR_ERV_VT_EG__IFN_TMT10_Fxn03	TPRILTPKL	1	Salud	1	28579	0.242513	0.000949104	0.00614006	.TPRILTPKL.	DUS10_HUMAN|Q9Y6W6	Target	Pass	Spectral Similarity	0.8048
C:\Users\rosec6\Desktop\SaludMSFragger\Fig_2\HLA\AL20210812_SR_ERV_VT_EG__IFN_TMT10_Fxn03:RTSNode:28579:3:1	AL20210812_SR_ERV_VT_EG__IFN_TMT10_Fxn03	TPRILTPKL	1	Salud	1	28579	0.242513	0.000949104	0.00614006	.TPRILTPKL.	DUS10_HUMAN|Q9Y6W6	Target	Pass	Delta RT	0.0101919
C:\Users\rosec6\Desktop\SaludMSFragger\Fig_2\HLA\AL20210812_SR_ERV_VT_EG__IFN_TMT10_Fxn03:RTSNode:28581:3:1	AL20210812_SR_ERV_VT_EG__IFN_TMT10_Fxn03	KLLPNGFTK	1	Salud	1	28581	0.491711	0.000203666	0.000311206	.KLLPNGFTK.	BCD1_HUMAN|Q9NWK9	Target	Pass	Spectral Similarity	0.8901
C:\Users\rosec6\Desktop\SaludMSFragger\Fig_2\HLA\AL20210812_SR_ERV_VT_EG__IFN_TMT10_Fxn03:RTSNode:28581:3:1	AL20210812_SR_ERV_VT_EG__IFN_TMT10_Fxn03	KLLPNGFTK	1	Salud	1	28581	0.491711	0.000203666	0.000311206	.KLLPNGFTK.	BCD1_HUMAN|Q9NWK9	Target	Pass	Delta RT	0.0145062
C:\Users\rosec6\Desktop\SaludMSFragger\Fig_2\HLA\AL20210812_SR_ERV_VT_EG__IFN_TMT10_Fxn03:RTSNode:28582:3:1	AL20210812_SR_ERV_VT_EG__IFN_TMT10_Fxn03	QEEISKLRVH	1	Salud	1	28582	-0.598647	0.129488	0.767492	.QEEISKLRVH.	ENST00000587317.1_1_19-11277236-11281082--|GN=KANK2	Target	Fail	Spectral Similarity	0.1383
C:\Users\rosec6\Desktop\SaludMSFragger\Fig_2\HLA\AL20210812_SR_ERV_VT_EG__IFN_TMT10_Fxn03:RTSNode:28582:3:1	AL20210812_SR_ERV_VT_EG__IFN_TMT10_Fxn03	QEEISKLRVH	1	Salud	1	28582	-0.598647	0.129488	0.767492	.QEEISKLRVH.	ENST00000587317.1_1_19-11277236-11281082--|GN=KANK2	Target	Fail	Delta RT	0.200201
C:\Users\rosec6\Desktop\SaludMSFragger\Fig_2\HLA\AL20210812_SR_ERV_VT_EG__IFN_TMT10_Fxn03:RTSNode:28583:3:1	AL20210812_SR_ERV_VT_EG__IFN_TMT10_Fxn03	RTLPCQFLPSPK	1	Salud	1	28583	0.510702	0.000203666	0.000247882	.RTLPCQFLPSPK.	ENST00000533035.5_1_11-65627684-65629484-+|GN=MUS81	Target	Pass	Spectral Similarity	0.9398
C:\Users\rosec6\Desktop\SaludMSFragger\Fig_2\HLA\AL20210812_SR_ERV_VT_EG__IFN_TMT10_Fxn03:RTSNode:28583:3:1	AL20210812_SR_ERV_VT_EG__IFN_TMT10_Fxn03	RTLPCQFLPSPK	1	Salud	1	28583	0.510702	0.000203666	0.000247882	.RTLPCQFLPSPK.	ENST00000533035.5_1_11-65627684-65629484-+|GN=MUS81	Target	Pass	Delta RT	0.0220545
C:\Users\rosec6\Desktop\SaludMSFragger\Fig_2\HLA\AL20210812_SR_ERV_VT_EG__IFN_TMT10_Fxn03:RTSNode:28584:3:1	AL20210812_SR_ERV_VT_EG__IFN_TMT10_Fxn03	RPKFSVCVL	1	Salud	1	28584	0.0261831	0.00652808	0.0767871	.RPKFSVCVL.	RL10A_HUMAN|P62906	Target	Pass	Spectral Similarity	0.3661
C:\Users\rosec6\Desktop\SaludMSFragger\Fig_2\HLA\AL20210812_SR_ERV_VT_EG__IFN_TMT10_Fxn03:RTSNode:28584:3:1	AL20210812_SR_ERV_VT_EG__IFN_TMT10_Fxn03	RPKFSVCVL	1	Salud	1	28584	0.0261831	0.00652808	0.0767871	.RPKFSVCVL.	RL10A_HUMAN|P62906	Target	Pass	Delta RT	0.00905393
C:\Users\rosec6\Desktop\SaludMSFragger\Fig_2\HLA\AL20210812_SR_ERV_VT_EG__IFN_TMT10_Fxn03:RTSNode:28585:3:1	AL20210812_SR_ERV_VT_EG__IFN_TMT10_Fxn03	KSSPVFQIPK	1	Salud	1	28585	0.603899	0.000203666	8.11658e-05	.KSSPVFQIPK.	ENST00000639674.1_1_20-10401193-10401385--|GN=MKKS	Target	Pass	Spectral Similarity	0.9751
C:\Users\rosec6\Desktop\SaludMSFragger\Fig_2\HLA\AL20210812_SR_ERV_VT_EG__IFN_TMT10_Fxn03:RTSNode:28585:3:1	AL20210812_SR_ERV_VT_EG__IFN_TMT10_Fxn03	KSSPVFQIPK	1	Salud	1	28585	0.603899	0.000203666	8.11658e-05	.KSSPVFQIPK.	ENST00000639674.1_1_20-10401193-10401385--|GN=MKKS	Target	Pass	Delta RT	0.00832423
C:\Users\rosec6\Desktop\SaludMSFragger\Fig_2\HLA\AL20210812_SR_ERV_VT_EG__IFN_TMT10_Fxn03:RTSNode:28586:2:1	AL20210812_SR_ERV_VT_EG__IFN_TMT10_Fxn03	RVYVGSIYY	1	Salud	1	28586	0.429372	0.000203666	0.00065666	.RVYVGSIYY.	PUF60_HUMAN|Q9UHX1	Target	Pass	Spectral Similarity	0.5292
C:\Users\rosec6\Desktop\SaludMSFragger\Fig_2\HLA\AL20210812_SR_ERV_VT_EG__IFN_TMT10_Fxn03:RTSNode:28586:2:1	AL20210812_SR_ERV_VT_EG__IFN_TMT10_Fxn03	RVYVGSIYY	1	Salud	1	28586	0.429372	0.000203666	0.00065666	.RVYVGSIYY.	PUF60_HUMAN|Q9UHX1	Target	Pass	Delta RT	0.0040285
C:\Users\rosec6\Desktop\SaludMSFragger\Fig_2\HLA\AL20210812_SR_ERV_VT_EG__IFN_TMT10_Fxn03:RTSNode:28588:3:1	AL20210812_SR_ERV_VT_EG__IFN_TMT10_Fxn03	RVFQGFFTGR	1	Salud	1	28588	0.613051	0.000203666	7.27365e-05	.RVFQGFFTGR.	KI20A_HUMAN|O95235	Target	Pass	Spectral Similarity	0.6744
C:\Users\rosec6\Desktop\SaludMSFragger\Fig_2\HLA\AL20210812_SR_ERV_VT_EG__IFN_TMT10_Fxn03:RTSNode:28588:3:1	AL20210812_SR_ERV_VT_EG__IFN_TMT10_Fxn03	RVFQGFFTGR	1	Salud	1	28588	0.613051	0.000203666	7.27365e-05	.RVFQGFFTGR.	KI20A_HUMAN|O95235	Target	Pass	Delta RT	0.0349489
C:\Users\rosec6\Desktop\SaludMSFragger\Fig_2\HLA\AL20210812_SR_ERV_VT_EG__IFN_TMT10_Fxn03:RTSNode:28590:2:1	AL20210812_SR_ERV_VT_EG__IFN_TMT10_Fxn03	LPPPARPPL	1	Salud	1	28590	0.144865	0.00203063	0.0195917	.LPPPARPPL.	ENST00000535572.5_1_12-862139-862463-+|GN=WNK1	Target	Pass	Spectral Similarity	0.6993
C:\Users\rosec6\Desktop\SaludMSFragger\Fig_2\HLA\AL20210812_SR_ERV_VT_EG__IFN_TMT10_Fxn03:RTSNode:28590:2:1	AL20210812_SR_ERV_VT_EG__IFN_TMT10_Fxn03	LPPPARPPL	1	Salud	1	28590	0.144865	0.00203063	0.0195917	.LPPPARPPL.	ENST00000535572.5_1_12-862139-862463-+|GN=WNK1	Target	Pass	Delta RT	0.00953462
C:\Users\rosec6\Desktop\SaludMSFragger\Fig_2\HLA\AL20210812_SR_ERV_VT_EG__IFN_TMT10_Fxn03:RTSNode:28591:2:2	AL20210812_SR_ERV_VT_EG__IFN_TMT10_Fxn03	QQNNWHAVGC	2	Salud	1	28591	-1.62952	0.289388	0.990327	.QQNNWHAVGC.	MAT2B_HUMAN|Q9NZL9	Target	Fail	Spectral Similarity	0.1266
C:\Users\rosec6\Desktop\SaludMSFragger\Fig_2\HLA\AL20210812_SR_ERV_VT_EG__IFN_TMT10_Fxn03:RTSNode:28591:2:2	AL20210812_SR_ERV_VT_EG__IFN_TMT10_Fxn03	QQNNWHAVGC	2	Salud	1	28591	-1.62952	0.289388	0.990327	.QQNNWHAVGC.	MAT2B_HUMAN|Q9NZL9	Target	Fail	Delta RT	0.265971
C:\Users\rosec6\Desktop\SaludMSFragger\Fig_2\HLA\AL20210812_SR_ERV_VT_EG__IFN_TMT10_Fxn03:RTSNode:28592:2:1	AL20210812_SR_ERV_VT_EG__IFN_TMT10_Fxn03	WATSPRPPL	1	Salud	1	28592	0.168193	0.00154982	0.0148681	.WATSPRPPL.	ENST00000343262.8_1_16-2012226-2012518--|GN=RPS2	Target	Pass	Spectral Similarity	0.6458
C:\Users\rosec6\Desktop\SaludMSFragger\Fig_2\HLA\AL20210812_SR_ERV_VT_EG__IFN_TMT10_Fxn03:RTSNode:28592:2:1	AL20210812_SR_ERV_VT_EG__IFN_TMT10_Fxn03	WATSPRPPL	1	Salud	1	28592	0.168193	0.00154982	0.0148681	.WATSPRPPL.	ENST00000343262.8_1_16-2012226-2012518--|GN=RPS2	Target	Pass	Delta RT	0.0116233
C:\Users\rosec6\Desktop\SaludMSFragger\Fig_2\HLA\AL20210812_SR_ERV_VT_EG__IFN_TMT10_Fxn03:RTSNode:28593:4:1	AL20210812_SR_ERV_VT_EG__IFN_TMT10_Fxn03	KLDVDAPRLLK	1	Salud	1	28593	0.145202	0.00196716	0.0195139	.KLDVDAPRLLK.	S14L1_HUMAN|Q92503	Target	Pass	Spectral Similarity	0.2159
C:\Users\rosec6\Desktop\SaludMSFragger\Fig_2\HLA\AL20210812_SR_ERV_VT_EG__IFN_TMT10_Fxn03:RTSNode:28593:4:1	AL20210812_SR_ERV_VT_EG__IFN_TMT10_Fxn03	KLDVDAPRLLK	1	Salud	1	28593	0.145202	0.00196716	0.0195139	.KLDVDAPRLLK.	S14L1_HUMAN|Q92503	Target	Pass	Delta RT	0.00138755
C:\Users\rosec6\Desktop\SaludMSFragger\Fig_2\HLA\AL20210812_SR_ERV_VT_EG__IFN_TMT10_Fxn03:RTSNode:28594:3:1	AL20210812_SR_ERV_VT_EG__IFN_TMT10_Fxn03	LEAEKRALW	1	Salud	1	28594	0.0420149	0.00522671	0.0643927	.LEAEKRALW.	SCRIB_HUMAN|Q14160	Target	Pass	Spectral Similarity	0.4369
C:\Users\rosec6\Desktop\SaludMSFragger\Fig_2\HLA\AL20210812_SR_ERV_VT_EG__IFN_TMT10_Fxn03:RTSNode:28594:3:1	AL20210812_SR_ERV_VT_EG__IFN_TMT10_Fxn03	LEAEKRALW	1	Salud	1	28594	0.0420149	0.00522671	0.0643927	.LEAEKRALW.	SCRIB_HUMAN|Q14160	Target	Pass	Delta RT	0.0240314
C:\Users\rosec6\Desktop\SaludMSFragger\Fig_2\HLA\AL20210812_SR_ERV_VT_EG__IFN_TMT10_Fxn03:RTSNode:28595:2:1	AL20210812_SR_ERV_VT_EG__IFN_TMT10_Fxn03	APASFGKSF	1	Salud	1	28595	0.37599	0.000203666	0.00124444	.APASFGKSF.	MB12A_HUMAN|Q96EY5	Target	Pass	Spectral Similarity	0.6665
C:\Users\rosec6\Desktop\SaludMSFragger\Fig_2\HLA\AL20210812_SR_ERV_VT_EG__IFN_TMT10_Fxn03:RTSNode:28595:2:1	AL20210812_SR_ERV_VT_EG__IFN_TMT10_Fxn03	APASFGKSF	1	Salud	1	28595	0.37599	0.000203666	0.00124444	.APASFGKSF.	MB12A_HUMAN|Q96EY5	Target	Pass	Delta RT	0.00162195
C:\Users\rosec6\Desktop\SaludMSFragger\Fig_2\HLA\AL20210812_SR_ERV_VT_EG__IFN_TMT10_Fxn03:RTSNode:28596:3:1	AL20210812_SR_ERV_VT_EG__IFN_TMT10_Fxn03	SVSLLQLPSLL	1	Salud	1	28596	-1.53411	0.281934	0.98526	.SVSLLQLPSLL.	ENST00000375203.7_1_6-32085774-32086621--|GN=ATF6B	Target	Fail	Spectral Similarity	0.2695
C:\Users\rosec6\Desktop\SaludMSFragger\Fig_2\HLA\AL20210812_SR_ERV_VT_EG__IFN_TMT10_Fxn03:RTSNode:28596:3:1	AL20210812_SR_ERV_VT_EG__IFN_TMT10_Fxn03	SVSLLQLPSLL	1	Salud	1	28596	-1.53411	0.281934	0.98526	.SVSLLQLPSLL.	ENST00000375203.7_1_6-32085774-32086621--|GN=ATF6B	Target	Fail	Delta RT	0.476535
C:\Users\rosec6\Desktop\SaludMSFragger\Fig_2\HLA\AL20210812_SR_ERV_VT_EG__IFN_TMT10_Fxn03:RTSNode:28597:3:1	AL20210812_SR_ERV_VT_EG__IFN_TMT10_Fxn03	WIVGITDFILK	1	Salud	1	28597	-1.6663	0.292275	0.993616	.WIVGITDFILK.	RNFT1_HUMAN|Q5M7Z0	Target	Fail	Spectral Similarity	0.7169
C:\Users\rosec6\Desktop\SaludMSFragger\Fig_2\HLA\AL20210812_SR_ERV_VT_EG__IFN_TMT10_Fxn03:RTSNode:28597:3:1	AL20210812_SR_ERV_VT_EG__IFN_TMT10_Fxn03	WIVGITDFILK	1	Salud	1	28597	-1.6663	0.292275	0.993616	.WIVGITDFILK.	RNFT1_HUMAN|Q5M7Z0	Target	Fail	Delta RT	0.516939
C:\Users\rosec6\Desktop\SaludMSFragger\Fig_2\HLA\AL20210812_SR_ERV_VT_EG__IFN_TMT10_Fxn03:RTSNode:28599:2:1	AL20210812_SR_ERV_VT_EG__IFN_TMT10_Fxn03	KPAGPPGIL	1	Salud	1	28599	0.19781	0.00121445	0.0104597	.KPAGPPGIL.	MYH9_HUMAN|P35579	Target	Pass	Spectral Similarity	0.1081
C:\Users\rosec6\Desktop\SaludMSFragger\Fig_2\HLA\AL20210812_SR_ERV_VT_EG__IFN_TMT10_Fxn03:RTSNode:28599:2:1	AL20210812_SR_ERV_VT_EG__IFN_TMT10_Fxn03	KPAGPPGIL	1	Salud	1	28599	0.19781	0.00121445	0.0104597	.KPAGPPGIL.	MYH9_HUMAN|P35579	Target	Pass	Delta RT	0.00107982
C:\Users\rosec6\Desktop\SaludMSFragger\Fig_2\HLA\AL20210812_SR_ERV_VT_EG__IFN_TMT10_Fxn03:RTSNode:28600:3:1	AL20210812_SR_ERV_VT_EG__IFN_TMT10_Fxn03	RPFSPTLRVL	1	Salud	1	28600	0.398772	0.000203666	0.00094732	.RPFSPTLRVL.	ENST00000250101.9_1_17-6544469-6545099-+|GN=TXNDC17	Target	Pass	Spectral Similarity	0.7752
C:\Users\rosec6\Desktop\SaludMSFragger\Fig_2\HLA\AL20210812_SR_ERV_VT_EG__IFN_TMT10_Fxn03:RTSNode:28600:3:1	AL20210812_SR_ERV_VT_EG__IFN_TMT10_Fxn03	RPFSPTLRVL	1	Salud	1	28600	0.398772	0.000203666	0.00094732	.RPFSPTLRVL.	ENST00000250101.9_1_17-6544469-6545099-+|GN=TXNDC17	Target	Pass	Delta RT	0.0149652
C:\Users\rosec6\Desktop\SaludMSFragger\Fig_2\HLA\AL20210812_SR_ERV_VT_EG__IFN_TMT10_Fxn03:RTSNode:28601:3:2	AL20210812_SR_ERV_VT_EG__IFN_TMT10_Fxn03	NEEHNKRLS	2	Salud	1	28601	-1.03779	0.213178	0.93946	.NEEHNKRLS.	LIPA1_HUMAN|Q13136	Target	Fail	Spectral Similarity	0.3336
C:\Users\rosec6\Desktop\SaludMSFragger\Fig_2\HLA\AL20210812_SR_ERV_VT_EG__IFN_TMT10_Fxn03:RTSNode:28601:3:2	AL20210812_SR_ERV_VT_EG__IFN_TMT10_Fxn03	NEEHNKRLS	2	Salud	1	28601	-1.03779	0.213178	0.93946	.NEEHNKRLS.	LIPA1_HUMAN|Q13136	Target	Fail	Delta RT	0.0426897
C:\Users\rosec6\Desktop\SaludMSFragger\Fig_2\HLA\AL20210812_SR_ERV_VT_EG__IFN_TMT10_Fxn03:RTSNode:28602:3:1	AL20210812_SR_ERV_VT_EG__IFN_TMT10_Fxn03	RSLDNFFAK	1	Salud	1	28602	0.573519	0.000203666	0.000116796	.RSLDNFFAK.	CDV3_HUMAN|Q9UKY7	Target	Pass	Spectral Similarity	0.962
C:\Users\rosec6\Desktop\SaludMSFragger\Fig_2\HLA\AL20210812_SR_ERV_VT_EG__IFN_TMT10_Fxn03:RTSNode:28602:3:1	AL20210812_SR_ERV_VT_EG__IFN_TMT10_Fxn03	RSLDNFFAK	1	Salud	1	28602	0.573519	0.000203666	0.000116796	.RSLDNFFAK.	CDV3_HUMAN|Q9UKY7	Target	Pass	Delta RT	0.0130337
C:\Users\rosec6\Desktop\SaludMSFragger\Fig_2\HLA\AL20210812_SR_ERV_VT_EG__IFN_TMT10_Fxn03:RTSNode:28604:4:2	AL20210812_SR_ERV_VT_EG__IFN_TMT10_Fxn03	VERIRLVLTPPA	2	Salud	1	28604	-1.3162	0.257916	0.984541	.VERIRLVLTPPA.	LIPS_HUMAN|Q05469	Target	Fail	Spectral Similarity	0.0716
C:\Users\rosec6\Desktop\SaludMSFragger\Fig_2\HLA\AL20210812_SR_ERV_VT_EG__IFN_TMT10_Fxn03:RTSNode:28604:4:2	AL20210812_SR_ERV_VT_EG__IFN_TMT10_Fxn03	VERIRLVLTPPA	2	Salud	1	28604	-1.3162	0.257916	0.984541	.VERIRLVLTPPA.	LIPS_HUMAN|Q05469	Target	Fail	Delta RT	0.0630837
C:\Users\rosec6\Desktop\SaludMSFragger\Fig_2\HLA\AL20210812_SR_ERV_VT_EG__IFN_TMT10_Fxn03:RTSNode:28605:3:1	AL20210812_SR_ERV_VT_EG__IFN_TMT10_Fxn03	RLMDRPIFY	1	Salud	1	28605	0.102352	0.00263634	0.0322605	.RLMDRPIFY.	GALNS_HUMAN|P34059	Target	Pass	Spectral Similarity	0.5666
C:\Users\rosec6\Desktop\SaludMSFragger\Fig_2\HLA\AL20210812_SR_ERV_VT_EG__IFN_TMT10_Fxn03:RTSNode:28605:3:1	AL20210812_SR_ERV_VT_EG__IFN_TMT10_Fxn03	RLMDRPIFY	1	Salud	1	28605	0.102352	0.00263634	0.0322605	.RLMDRPIFY.	GALNS_HUMAN|P34059	Target	Pass	Delta RT	0.00453496
C:\Users\rosec6\Desktop\SaludMSFragger\Fig_2\HLA\AL20210812_SR_ERV_VT_EG__IFN_TMT10_Fxn03:RTSNode:28606:3:1	AL20210812_SR_ERV_VT_EG__IFN_TMT10_Fxn03	AEDAPWKKI	1	Salud	1	28606	0.49954	0.000203666	0.000283346	.AEDAPWKKI.	FLNA_HUMAN|P21333	Target	Pass	Spectral Similarity	0.8979
C:\Users\rosec6\Desktop\SaludMSFragger\Fig_2\HLA\AL20210812_SR_ERV_VT_EG__IFN_TMT10_Fxn03:RTSNode:28606:3:1	AL20210812_SR_ERV_VT_EG__IFN_TMT10_Fxn03	AEDAPWKKI	1	Salud	1	28606	0.49954	0.000203666	0.000283346	.AEDAPWKKI.	FLNA_HUMAN|P21333	Target	Pass	Delta RT	0.0341362
C:\Users\rosec6\Desktop\SaludMSFragger\Fig_2\HLA\AL20210812_SR_ERV_VT_EG__IFN_TMT10_Fxn03:RTSNode:28607:4:2	AL20210812_SR_ERV_VT_EG__IFN_TMT10_Fxn03	QYLDMKKHVNEEVT	2	Salud	1	28607	-1.56791	0.284439	0.986347	.QYLDM[15.9949]KKHVNEEVT.	ICE2_HUMAN|Q659A1	Target	Fail	Spectral Similarity	0.3134
C:\Users\rosec6\Desktop\SaludMSFragger\Fig_2\HLA\AL20210812_SR_ERV_VT_EG__IFN_TMT10_Fxn03:RTSNode:28607:4:2	AL20210812_SR_ERV_VT_EG__IFN_TMT10_Fxn03	QYLDMKKHVNEEVT	2	Salud	1	28607	-1.56791	0.284439	0.986347	.QYLDM[15.9949]KKHVNEEVT.	ICE2_HUMAN|Q659A1	Target	Fail	Delta RT	0.225753
C:\Users\rosec6\Desktop\SaludMSFragger\Fig_2\HLA\AL20210812_SR_ERV_VT_EG__IFN_TMT10_Fxn03:RTSNode:28608:3:1	AL20210812_SR_ERV_VT_EG__IFN_TMT10_Fxn03	NADKLTVKF	1	Salud	1	28608	0.529531	0.000203666	0.000197828	.NADKLTVKF.	HEAT1_HUMAN|Q9H583	Target	Pass	Spectral Similarity	0.7033
C:\Users\rosec6\Desktop\SaludMSFragger\Fig_2\HLA\AL20210812_SR_ERV_VT_EG__IFN_TMT10_Fxn03:RTSNode:28608:3:1	AL20210812_SR_ERV_VT_EG__IFN_TMT10_Fxn03	NADKLTVKF	1	Salud	1	28608	0.529531	0.000203666	0.000197828	.NADKLTVKF.	HEAT1_HUMAN|Q9H583	Target	Pass	Delta RT	0.00221332
C:\Users\rosec6\Desktop\SaludMSFragger\Fig_2\HLA\AL20210812_SR_ERV_VT_EG__IFN_TMT10_Fxn03:RTSNode:28610:2:1	AL20210812_SR_ERV_VT_EG__IFN_TMT10_Fxn03	RVYVGSIYY	1	Salud	1	28610	0.454996	0.000203666	0.000483113	.RVYVGSIYY.	PUF60_HUMAN|Q9UHX1	Target	Pass	Spectral Similarity	0.5266
C:\Users\rosec6\Desktop\SaludMSFragger\Fig_2\HLA\AL20210812_SR_ERV_VT_EG__IFN_TMT10_Fxn03:RTSNode:28610:2:1	AL20210812_SR_ERV_VT_EG__IFN_TMT10_Fxn03	RVYVGSIYY	1	Salud	1	28610	0.454996	0.000203666	0.000483113	.RVYVGSIYY.	PUF60_HUMAN|Q9UHX1	Target	Pass	Delta RT	0.0013453
C:\Users\rosec6\Desktop\SaludMSFragger\Fig_2\HLA\AL20210812_SR_ERV_VT_EG__IFN_TMT10_Fxn03:RTSNode:28611:3:1	AL20210812_SR_ERV_VT_EG__IFN_TMT10_Fxn03	RVFQGFFTGR	1	Salud	1	28611	0.702986	0.000203666	2.47652e-05	.RVFQGFFTGR.	KI20A_HUMAN|O95235	Target	Pass	Spectral Similarity	0.6838
C:\Users\rosec6\Desktop\SaludMSFragger\Fig_2\HLA\AL20210812_SR_ERV_VT_EG__IFN_TMT10_Fxn03:RTSNode:28611:3:1	AL20210812_SR_ERV_VT_EG__IFN_TMT10_Fxn03	RVFQGFFTGR	1	Salud	1	28611	0.702986	0.000203666	2.47652e-05	.RVFQGFFTGR.	KI20A_HUMAN|O95235	Target	Pass	Delta RT	0.0295751
C:\Users\rosec6\Desktop\SaludMSFragger\Fig_2\HLA\AL20210812_SR_ERV_VT_EG__IFN_TMT10_Fxn03:RTSNode:28613:3:1	AL20210812_SR_ERV_VT_EG__IFN_TMT10_Fxn03	RIWSLQFSR	1	Salud	1	28613	0.434989	0.000203666	0.000613936	.RIWSLQFSR.	ENST00000588169.5_1_17-76374746-76388706-+|GN=PGS1	Target	Pass	Spectral Similarity	0.673
C:\Users\rosec6\Desktop\SaludMSFragger\Fig_2\HLA\AL20210812_SR_ERV_VT_EG__IFN_TMT10_Fxn03:RTSNode:28613:3:1	AL20210812_SR_ERV_VT_EG__IFN_TMT10_Fxn03	RIWSLQFSR	1	Salud	1	28613	0.434989	0.000203666	0.000613936	.RIWSLQFSR.	ENST00000588169.5_1_17-76374746-76388706-+|GN=PGS1	Target	Pass	Delta RT	0.00886213
C:\Users\rosec6\Desktop\SaludMSFragger\Fig_2\HLA\AL20210812_SR_ERV_VT_EG__IFN_TMT10_Fxn03:RTSNode:28614:3:1	AL20210812_SR_ERV_VT_EG__IFN_TMT10_Fxn03	TPRILTPKL	1	Salud	1	28614	0.298427	0.000574713	0.00314821	.TPRILTPKL.	DUS10_HUMAN|Q9Y6W6	Target	Pass	Spectral Similarity	0.7565
C:\Users\rosec6\Desktop\SaludMSFragger\Fig_2\HLA\AL20210812_SR_ERV_VT_EG__IFN_TMT10_Fxn03:RTSNode:28614:3:1	AL20210812_SR_ERV_VT_EG__IFN_TMT10_Fxn03	TPRILTPKL	1	Salud	1	28614	0.298427	0.000574713	0.00314821	.TPRILTPKL.	DUS10_HUMAN|Q9Y6W6	Target	Pass	Delta RT	0.00454296
C:\Users\rosec6\Desktop\SaludMSFragger\Fig_2\HLA\AL20210812_SR_ERV_VT_EG__IFN_TMT10_Fxn03:RTSNode:28616:2:1	AL20210812_SR_ERV_VT_EG__IFN_TMT10_Fxn03	SPNQKLLAV	1	Salud	1	28616	0.0117444	0.00761374	0.0899179	.SPNQKLLAV.	WDR3_HUMAN|Q9UNX4	Target	Pass	Spectral Similarity	0.0619
C:\Users\rosec6\Desktop\SaludMSFragger\Fig_2\HLA\AL20210812_SR_ERV_VT_EG__IFN_TMT10_Fxn03:RTSNode:28616:2:1	AL20210812_SR_ERV_VT_EG__IFN_TMT10_Fxn03	SPNQKLLAV	1	Salud	1	28616	0.0117444	0.00761374	0.0899179	.SPNQKLLAV.	WDR3_HUMAN|Q9UNX4	Target	Pass	Delta RT	0.0161376
C:\Users\rosec6\Desktop\SaludMSFragger\Fig_2\HLA\AL20210812_SR_ERV_VT_EG__IFN_TMT10_Fxn03:RTSNode:28617:2:1	AL20210812_SR_ERV_VT_EG__IFN_TMT10_Fxn03	VVMVNQGLTK	1	Salud	1	28617	0.613701	0.000203666	7.21726e-05	.VVMVNQGLTK.	CCNB1_HUMAN|P14635	Target	Pass	Spectral Similarity	0.8171
C:\Users\rosec6\Desktop\SaludMSFragger\Fig_2\HLA\AL20210812_SR_ERV_VT_EG__IFN_TMT10_Fxn03:RTSNode:28617:2:1	AL20210812_SR_ERV_VT_EG__IFN_TMT10_Fxn03	VVMVNQGLTK	1	Salud	1	28617	0.613701	0.000203666	7.21726e-05	.VVMVNQGLTK.	CCNB1_HUMAN|P14635	Target	Pass	Delta RT	0.0223218
C:\Users\rosec6\Desktop\SaludMSFragger\Fig_2\HLA\AL20210812_SR_ERV_VT_EG__IFN_TMT10_Fxn03:RTSNode:28618:3:1	AL20210812_SR_ERV_VT_EG__IFN_TMT10_Fxn03	RTLPCQFLPSPK	1	Salud	1	28618	0.328006	0.000505221	0.00221006	.RTLPCQFLPSPK.	ENST00000533035.5_1_11-65627684-65629484-+|GN=MUS81	Target	Pass	Spectral Similarity	0.933
C:\Users\rosec6\Desktop\SaludMSFragger\Fig_2\HLA\AL20210812_SR_ERV_VT_EG__IFN_TMT10_Fxn03:RTSNode:28618:3:1	AL20210812_SR_ERV_VT_EG__IFN_TMT10_Fxn03	RTLPCQFLPSPK	1	Salud	1	28618	0.328006	0.000505221	0.00221006	.RTLPCQFLPSPK.	ENST00000533035.5_1_11-65627684-65629484-+|GN=MUS81	Target	Pass	Delta RT	0.0277034
C:\Users\rosec6\Desktop\SaludMSFragger\Fig_2\HLA\AL20210812_SR_ERV_VT_EG__IFN_TMT10_Fxn03:RTSNode:28619:3:1	AL20210812_SR_ERV_VT_EG__IFN_TMT10_Fxn03	VYERELARHEK	1	Salud	1	28619	-1.14057	0.230692	0.976592	.VYERELARHEK.	DYH10_HUMAN|Q8IVF4	Target	Fail	Spectral Similarity	0.3075
C:\Users\rosec6\Desktop\SaludMSFragger\Fig_2\HLA\AL20210812_SR_ERV_VT_EG__IFN_TMT10_Fxn03:RTSNode:28619:3:1	AL20210812_SR_ERV_VT_EG__IFN_TMT10_Fxn03	VYERELARHEK	1	Salud	1	28619	-1.14057	0.230692	0.976592	.VYERELARHEK.	DYH10_HUMAN|Q8IVF4	Target	Fail	Delta RT	0.312545
C:\Users\rosec6\Desktop\SaludMSFragger\Fig_2\HLA\AL20210812_SR_ERV_VT_EG__IFN_TMT10_Fxn03:RTSNode:28621:2:1	AL20210812_SR_ERV_VT_EG__IFN_TMT10_Fxn03	KPAGPPGIL	1	Salud	1	28621	0.20146	0.00114274	0.0100152	.KPAGPPGIL.	MYH9_HUMAN|P35579	Target	Pass	Spectral Similarity	0.1102
C:\Users\rosec6\Desktop\SaludMSFragger\Fig_2\HLA\AL20210812_SR_ERV_VT_EG__IFN_TMT10_Fxn03:RTSNode:28621:2:1	AL20210812_SR_ERV_VT_EG__IFN_TMT10_Fxn03	KPAGPPGIL	1	Salud	1	28621	0.20146	0.00114274	0.0100152	.KPAGPPGIL.	MYH9_HUMAN|P35579	Target	Pass	Delta RT	0.00383641
C:\Users\rosec6\Desktop\SaludMSFragger\Fig_2\HLA\AL20210812_SR_ERV_VT_EG__IFN_TMT10_Fxn03:RTSNode:28622:2:1	AL20210812_SR_ERV_VT_EG__IFN_TMT10_Fxn03	LPPPARPPL	1	Salud	1	28622	0.206083	0.00114274	0.009479	.LPPPARPPL.	ENST00000535572.5_1_12-862139-862463-+|GN=WNK1	Target	Pass	Spectral Similarity	0.696
C:\Users\rosec6\Desktop\SaludMSFragger\Fig_2\HLA\AL20210812_SR_ERV_VT_EG__IFN_TMT10_Fxn03:RTSNode:28622:2:1	AL20210812_SR_ERV_VT_EG__IFN_TMT10_Fxn03	LPPPARPPL	1	Salud	1	28622	0.206083	0.00114274	0.009479	.LPPPARPPL.	ENST00000535572.5_1_12-862139-862463-+|GN=WNK1	Target	Pass	Delta RT	0.00388572
C:\Users\rosec6\Desktop\SaludMSFragger\Fig_2\HLA\AL20210812_SR_ERV_VT_EG__IFN_TMT10_Fxn03:RTSNode:28624:2:1	AL20210812_SR_ERV_VT_EG__IFN_TMT10_Fxn03	APASFGKSF	1	Salud	1	28624	0.382305	0.000203666	0.00115381	.APASFGKSF.	MB12A_HUMAN|Q96EY5	Target	Pass	Spectral Similarity	0.6458
C:\Users\rosec6\Desktop\SaludMSFragger\Fig_2\HLA\AL20210812_SR_ERV_VT_EG__IFN_TMT10_Fxn03:RTSNode:28624:2:1	AL20210812_SR_ERV_VT_EG__IFN_TMT10_Fxn03	APASFGKSF	1	Salud	1	28624	0.382305	0.000203666	0.00115381	.APASFGKSF.	MB12A_HUMAN|Q96EY5	Target	Pass	Delta RT	0.0026394
C:\Users\rosec6\Desktop\SaludMSFragger\Fig_2\HLA\AL20210812_SR_ERV_VT_EG__IFN_TMT10_Fxn03:RTSNode:28625:3:1	AL20210812_SR_ERV_VT_EG__IFN_TMT10_Fxn03	KLLPNGFTK	1	Salud	1	28625	0.525136	0.000203666	0.000208523	.KLLPNGFTK.	BCD1_HUMAN|Q9NWK9	Target	Pass	Spectral Similarity	0.8644
C:\Users\rosec6\Desktop\SaludMSFragger\Fig_2\HLA\AL20210812_SR_ERV_VT_EG__IFN_TMT10_Fxn03:RTSNode:28625:3:1	AL20210812_SR_ERV_VT_EG__IFN_TMT10_Fxn03	KLLPNGFTK	1	Salud	1	28625	0.525136	0.000203666	0.000208523	.KLLPNGFTK.	BCD1_HUMAN|Q9NWK9	Target	Pass	Delta RT	0.0185638
C:\Users\rosec6\Desktop\SaludMSFragger\Fig_2\HLA\AL20210812_SR_ERV_VT_EG__IFN_TMT10_Fxn03:RTSNode:28626:3:1	AL20210812_SR_ERV_VT_EG__IFN_TMT10_Fxn03	QEEISKLRVH	1	Salud	1	28626	-0.415394	0.0892589	0.767492	.QEEISKLRVH.	ENST00000587317.1_1_19-11277236-11281082--|GN=KANK2	Target	Fail	Spectral Similarity	0.0956
C:\Users\rosec6\Desktop\SaludMSFragger\Fig_2\HLA\AL20210812_SR_ERV_VT_EG__IFN_TMT10_Fxn03:RTSNode:28626:3:1	AL20210812_SR_ERV_VT_EG__IFN_TMT10_Fxn03	QEEISKLRVH	1	Salud	1	28626	-0.415394	0.0892589	0.767492	.QEEISKLRVH.	ENST00000587317.1_1_19-11277236-11281082--|GN=KANK2	Target	Fail	Delta RT	0.204259
C:\Users\rosec6\Desktop\SaludMSFragger\Fig_2\HLA\AL20210812_SR_ERV_VT_EG__IFN_TMT10_Fxn03:RTSNode:28627:2:1	AL20210812_SR_ERV_VT_EG__IFN_TMT10_Fxn03	SPKPPTSMF	1	Salud	1	28627	0.129554	0.00210509	0.0234634	.SPKPPTSMF.	HTF4_HUMAN|Q99081	Target	Pass	Spectral Similarity	0.5035
C:\Users\rosec6\Desktop\SaludMSFragger\Fig_2\HLA\AL20210812_SR_ERV_VT_EG__IFN_TMT10_Fxn03:RTSNode:28627:2:1	AL20210812_SR_ERV_VT_EG__IFN_TMT10_Fxn03	SPKPPTSMF	1	Salud	1	28627	0.129554	0.00210509	0.0234634	.SPKPPTSMF.	HTF4_HUMAN|Q99081	Target	Pass	Delta RT	0.00695892
C:\Users\rosec6\Desktop\SaludMSFragger\Fig_2\HLA\AL20210812_SR_ERV_VT_EG__IFN_TMT10_Fxn03:RTSNode:28628:3:1	AL20210812_SR_ERV_VT_EG__IFN_TMT10_Fxn03	ELDILIVGGYWGK	1	Salud	1	28628	-1.49482	0.278283	0.984773	.ELDILIVGGYWGK.	DNLI4_HUMAN|P49917	Target	Fail	Spectral Similarity	0.3925
C:\Users\rosec6\Desktop\SaludMSFragger\Fig_2\HLA\AL20210812_SR_ERV_VT_EG__IFN_TMT10_Fxn03:RTSNode:28628:3:1	AL20210812_SR_ERV_VT_EG__IFN_TMT10_Fxn03	ELDILIVGGYWGK	1	Salud	1	28628	-1.49482	0.278283	0.984773	.ELDILIVGGYWGK.	DNLI4_HUMAN|P49917	Target	Fail	Delta RT	0.416334
C:\Users\rosec6\Desktop\SaludMSFragger\Fig_2\HLA\AL20210812_SR_ERV_VT_EG__IFN_TMT10_Fxn03:RTSNode:28629:3:1	AL20210812_SR_ERV_VT_EG__IFN_TMT10_Fxn03	KSSPVFQIPK	1	Salud	1	28629	0.277402	0.000655824	0.00404781	.KSSPVFQIPK.	ENST00000639674.1_1_20-10401193-10401385--|GN=MKKS	Target	Pass	Spectral Similarity	0.9569
C:\Users\rosec6\Desktop\SaludMSFragger\Fig_2\HLA\AL20210812_SR_ERV_VT_EG__IFN_TMT10_Fxn03:RTSNode:28629:3:1	AL20210812_SR_ERV_VT_EG__IFN_TMT10_Fxn03	KSSPVFQIPK	1	Salud	1	28629	0.277402	0.000655824	0.00404781	.KSSPVFQIPK.	ENST00000639674.1_1_20-10401193-10401385--|GN=MKKS	Target	Pass	Delta RT	0.0123818
C:\Users\rosec6\Desktop\SaludMSFragger\Fig_2\HLA\AL20210812_SR_ERV_VT_EG__IFN_TMT10_Fxn03:RTSNode:28632:2:1	AL20210812_SR_ERV_VT_EG__IFN_TMT10_Fxn03	RVYVGSIYY	1	Salud	1	28632	0.351103	0.000203666	0.00167635	.RVYVGSIYY.	PUF60_HUMAN|Q9UHX1	Target	Pass	Spectral Similarity	0.5217
C:\Users\rosec6\Desktop\SaludMSFragger\Fig_2\HLA\AL20210812_SR_ERV_VT_EG__IFN_TMT10_Fxn03:RTSNode:28632:2:1	AL20210812_SR_ERV_VT_EG__IFN_TMT10_Fxn03	RVYVGSIYY	1	Salud	1	28632	0.351103	0.000203666	0.00167635	.RVYVGSIYY.	PUF60_HUMAN|Q9UHX1	Target	Pass	Delta RT	0.0013453
C:\Users\rosec6\Desktop\SaludMSFragger\Fig_2\HLA\AL20210812_SR_ERV_VT_EG__IFN_TMT10_Fxn03:RTSNode:28634:4:2	AL20210812_SR_ERV_VT_EG__IFN_TMT10_Fxn03	LPEGPVPEGAGPKVH	2	Salud	1	28634	-1.25229	0.249624	0.984541	.LPEGPVPEGAGPKVH.	AHNK2_HUMAN|Q8IVF2	Target	Fail	Spectral Similarity	0.6688
C:\Users\rosec6\Desktop\SaludMSFragger\Fig_2\HLA\AL20210812_SR_ERV_VT_EG__IFN_TMT10_Fxn03:RTSNode:28634:4:2	AL20210812_SR_ERV_VT_EG__IFN_TMT10_Fxn03	LPEGPVPEGAGPKVH	2	Salud	1	28634	-1.25229	0.249624	0.984541	.LPEGPVPEGAGPKVH.	AHNK2_HUMAN|Q8IVF2	Target	Fail	Delta RT	0.103658
C:\Users\rosec6\Desktop\SaludMSFragger\Fig_2\HLA\AL20210812_SR_ERV_VT_EG__IFN_TMT10_Fxn03:RTSNode:28635:3:1	AL20210812_SR_ERV_VT_EG__IFN_TMT10_Fxn03	NADKLTVKF	1	Salud	1	28635	0.621726	0.000203666	6.55569e-05	.NADKLTVKF.	HEAT1_HUMAN|Q9H583	Target	Pass	Spectral Similarity	0.71
C:\Users\rosec6\Desktop\SaludMSFragger\Fig_2\HLA\AL20210812_SR_ERV_VT_EG__IFN_TMT10_Fxn03:RTSNode:28635:3:1	AL20210812_SR_ERV_VT_EG__IFN_TMT10_Fxn03	NADKLTVKF	1	Salud	1	28635	0.621726	0.000203666	6.55569e-05	.NADKLTVKF.	HEAT1_HUMAN|Q9H583	Target	Pass	Delta RT	0.00104806
C:\Users\rosec6\Desktop\SaludMSFragger\Fig_2\HLA\AL20210812_SR_ERV_VT_EG__IFN_TMT10_Fxn03:RTSNode:28636:3:1	AL20210812_SR_ERV_VT_EG__IFN_TMT10_Fxn03	RVFQGFFTGR	1	Salud	1	28636	0.652324	0.000203666	4.54385e-05	.RVFQGFFTGR.	KI20A_HUMAN|O95235	Target	Pass	Spectral Similarity	0.6578
C:\Users\rosec6\Desktop\SaludMSFragger\Fig_2\HLA\AL20210812_SR_ERV_VT_EG__IFN_TMT10_Fxn03:RTSNode:28636:3:1	AL20210812_SR_ERV_VT_EG__IFN_TMT10_Fxn03	RVFQGFFTGR	1	Salud	1	28636	0.652324	0.000203666	4.54385e-05	.RVFQGFFTGR.	KI20A_HUMAN|O95235	Target	Pass	Delta RT	0.028527
C:\Users\rosec6\Desktop\SaludMSFragger\Fig_2\HLA\AL20210812_SR_ERV_VT_EG__IFN_TMT10_Fxn03:RTSNode:28637:3:2	AL20210812_SR_ERV_VT_EG__IFN_TMT10_Fxn03	AILREETAKK	2	Salud	1	28637	-1.60301	0.287537	0.988312	.AILREETAKK.	CCD60_HUMAN|Q8IWA6	Target	Fail	Spectral Similarity	0.3616
C:\Users\rosec6\Desktop\SaludMSFragger\Fig_2\HLA\AL20210812_SR_ERV_VT_EG__IFN_TMT10_Fxn03:RTSNode:28637:3:2	AL20210812_SR_ERV_VT_EG__IFN_TMT10_Fxn03	AILREETAKK	2	Salud	1	28637	-1.60301	0.287537	0.988312	.AILREETAKK.	CCD60_HUMAN|Q8IWA6	Target	Fail	Delta RT	0.225284
C:\Users\rosec6\Desktop\SaludMSFragger\Fig_2\HLA\AL20210812_SR_ERV_VT_EG__IFN_TMT10_Fxn03:RTSNode:28638:3:1	AL20210812_SR_ERV_VT_EG__IFN_TMT10_Fxn03	ALFTPLKER	1	Salud	1	28638	0.313914	0.000505221	0.00261591	.ALFTPLKER.	SC23A_HUMAN|Q15436	Target	Pass	Spectral Similarity	0.4904
C:\Users\rosec6\Desktop\SaludMSFragger\Fig_2\HLA\AL20210812_SR_ERV_VT_EG__IFN_TMT10_Fxn03:RTSNode:28638:3:1	AL20210812_SR_ERV_VT_EG__IFN_TMT10_Fxn03	ALFTPLKER	1	Salud	1	28638	0.313914	0.000505221	0.00261591	.ALFTPLKER.	SC23A_HUMAN|Q15436	Target	Pass	Delta RT	0.00988322
C:\Users\rosec6\Desktop\SaludMSFragger\Fig_2\HLA\AL20210812_SR_ERV_VT_EG__IFN_TMT10_Fxn03:RTSNode:28639:3:1	AL20210812_SR_ERV_VT_EG__IFN_TMT10_Fxn03	RPYGSDKPWPSL	1	Salud	1	28639	0.233762	0.000949104	0.00681577	.RPYGSDKPWPSL.	NKAP_HUMAN|Q8N5F7	Target	Pass	Spectral Similarity	0.7857
C:\Users\rosec6\Desktop\SaludMSFragger\Fig_2\HLA\AL20210812_SR_ERV_VT_EG__IFN_TMT10_Fxn03:RTSNode:28639:3:1	AL20210812_SR_ERV_VT_EG__IFN_TMT10_Fxn03	RPYGSDKPWPSL	1	Salud	1	28639	0.233762	0.000949104	0.00681577	.RPYGSDKPWPSL.	NKAP_HUMAN|Q8N5F7	Target	Pass	Delta RT	0.0034917
C:\Users\rosec6\Desktop\SaludMSFragger\Fig_2\HLA\AL20210812_SR_ERV_VT_EG__IFN_TMT10_Fxn03:RTSNode:28640:2:1	AL20210812_SR_ERV_VT_EG__IFN_TMT10_Fxn03	RPAVSLTL	1	Salud	1	28640	0.0609859	0.00419599	0.05197	.RPAVSLTL.	SRRM2_HUMAN|Q9UQ35	Target	Pass	Spectral Similarity	0.2926
C:\Users\rosec6\Desktop\SaludMSFragger\Fig_2\HLA\AL20210812_SR_ERV_VT_EG__IFN_TMT10_Fxn03:RTSNode:28640:2:1	AL20210812_SR_ERV_VT_EG__IFN_TMT10_Fxn03	RPAVSLTL	1	Salud	1	28640	0.0609859	0.00419599	0.05197	.RPAVSLTL.	SRRM2_HUMAN|Q9UQ35	Target	Pass	Delta RT	0.0234399
C:\Users\rosec6\Desktop\SaludMSFragger\Fig_2\HLA\AL20210812_SR_ERV_VT_EG__IFN_TMT10_Fxn03:RTSNode:28643:2:1	AL20210812_SR_ERV_VT_EG__IFN_TMT10_Fxn03	KPAGPPGIL	1	Salud	1	28643	0.178429	0.00140792	0.0131684	.KPAGPPGIL.	MYH9_HUMAN|P35579	Target	Pass	Spectral Similarity	0.109
C:\Users\rosec6\Desktop\SaludMSFragger\Fig_2\HLA\AL20210812_SR_ERV_VT_EG__IFN_TMT10_Fxn03:RTSNode:28643:2:1	AL20210812_SR_ERV_VT_EG__IFN_TMT10_Fxn03	KPAGPPGIL	1	Salud	1	28643	0.178429	0.00140792	0.0131684	.KPAGPPGIL.	MYH9_HUMAN|P35579	Target	Pass	Delta RT	0.00437969
C:\Users\rosec6\Desktop\SaludMSFragger\Fig_2\HLA\AL20210812_SR_ERV_VT_EG__IFN_TMT10_Fxn03:RTSNode:28644:2:1	AL20210812_SR_ERV_VT_EG__IFN_TMT10_Fxn03	LPPPARPPL	1	Salud	1	28644	0.162927	0.0016328	0.0158251	.LPPPARPPL.	ENST00000535572.5_1_12-862139-862463-+|GN=WNK1	Target	Pass	Spectral Similarity	0.7101
C:\Users\rosec6\Desktop\SaludMSFragger\Fig_2\HLA\AL20210812_SR_ERV_VT_EG__IFN_TMT10_Fxn03:RTSNode:28644:2:1	AL20210812_SR_ERV_VT_EG__IFN_TMT10_Fxn03	LPPPARPPL	1	Salud	1	28644	0.162927	0.0016328	0.0158251	.LPPPARPPL.	ENST00000535572.5_1_12-862139-862463-+|GN=WNK1	Target	Pass	Delta RT	0.00334244
C:\Users\rosec6\Desktop\SaludMSFragger\Fig_2\HLA\AL20210812_SR_ERV_VT_EG__IFN_TMT10_Fxn03:RTSNode:28645:3:1	AL20210812_SR_ERV_VT_EG__IFN_TMT10_Fxn03	RIWSLQFSR	1	Salud	1	28645	0.375122	0.000203666	0.00125744	.RIWSLQFSR.	ENST00000588169.5_1_17-76374746-76388706-+|GN=PGS1	Target	Pass	Spectral Similarity	0.669
C:\Users\rosec6\Desktop\SaludMSFragger\Fig_2\HLA\AL20210812_SR_ERV_VT_EG__IFN_TMT10_Fxn03:RTSNode:28645:3:1	AL20210812_SR_ERV_VT_EG__IFN_TMT10_Fxn03	RIWSLQFSR	1	Salud	1	28645	0.375122	0.000203666	0.00125744	.RIWSLQFSR.	ENST00000588169.5_1_17-76374746-76388706-+|GN=PGS1	Target	Pass	Delta RT	0.0094054
C:\Users\rosec6\Desktop\SaludMSFragger\Fig_2\HLA\AL20210812_SR_ERV_VT_EG__IFN_TMT10_Fxn03:RTSNode:28646:4:2	AL20210812_SR_ERV_VT_EG__IFN_TMT10_Fxn03	LTMLPRVVLNSW	2	Salud	1	28646	-1.91941	0.310056	1	.LTM[15.9949]LPRVVLNSW.	TCONS_00019073_11-10899975-10900140-+|GN=linc-USP47-3	Target	Fail	Spectral Similarity	0.2612
C:\Users\rosec6\Desktop\SaludMSFragger\Fig_2\HLA\AL20210812_SR_ERV_VT_EG__IFN_TMT10_Fxn03:RTSNode:28646:4:2	AL20210812_SR_ERV_VT_EG__IFN_TMT10_Fxn03	LTMLPRVVLNSW	2	Salud	1	28646	-1.91941	0.310056	1	.LTM[15.9949]LPRVVLNSW.	TCONS_00019073_11-10899975-10900140-+|GN=linc-USP47-3	Target	Fail	Delta RT	0.287371
C:\Users\rosec6\Desktop\SaludMSFragger\Fig_2\HLA\AL20210812_SR_ERV_VT_EG__IFN_TMT10_Fxn03:RTSNode:28647:4:1	AL20210812_SR_ERV_VT_EG__IFN_TMT10_Fxn03	SVLKEKITFK	1	Salud	1	28647	0.0565514	0.00437151	0.0546561	.SVLKEKITFK.	XRN1_HUMAN|Q8IZH2	Target	Pass	Spectral Similarity	0.068
C:\Users\rosec6\Desktop\SaludMSFragger\Fig_2\HLA\AL20210812_SR_ERV_VT_EG__IFN_TMT10_Fxn03:RTSNode:28647:4:1	AL20210812_SR_ERV_VT_EG__IFN_TMT10_Fxn03	SVLKEKITFK	1	Salud	1	28647	0.0565514	0.00437151	0.0546561	.SVLKEKITFK.	XRN1_HUMAN|Q8IZH2	Target	Pass	Delta RT	0.0426697
C:\Users\rosec6\Desktop\SaludMSFragger\Fig_2\HLA\AL20210812_SR_ERV_VT_EG__IFN_TMT10_Fxn03:RTSNode:28648:2:1	AL20210812_SR_ERV_VT_EG__IFN_TMT10_Fxn03	SPNQKLLAV	1	Salud	1	28648	0.0466007	0.00487901	0.0611606	.SPNQKLLAV.	WDR3_HUMAN|Q9UNX4	Target	Pass	Spectral Similarity	0.0547
C:\Users\rosec6\Desktop\SaludMSFragger\Fig_2\HLA\AL20210812_SR_ERV_VT_EG__IFN_TMT10_Fxn03:RTSNode:28648:2:1	AL20210812_SR_ERV_VT_EG__IFN_TMT10_Fxn03	SPNQKLLAV	1	Salud	1	28648	0.0466007	0.00487901	0.0611606	.SPNQKLLAV.	WDR3_HUMAN|Q9UNX4	Target	Pass	Delta RT	0.0155943
C:\Users\rosec6\Desktop\SaludMSFragger\Fig_2\HLA\AL20210812_SR_ERV_VT_EG__IFN_TMT10_Fxn03:RTSNode:28649:3:1	AL20210812_SR_ERV_VT_EG__IFN_TMT10_Fxn03	RIQLPVVSK	1	Salud	1	28649	0.337511	0.000373972	0.00197248	.RIQLPVVSK.	KI67_HUMAN|P46013	Target	Pass	Spectral Similarity	0.7279
C:\Users\rosec6\Desktop\SaludMSFragger\Fig_2\HLA\AL20210812_SR_ERV_VT_EG__IFN_TMT10_Fxn03:RTSNode:28649:3:1	AL20210812_SR_ERV_VT_EG__IFN_TMT10_Fxn03	RIQLPVVSK	1	Salud	1	28649	0.337511	0.000373972	0.00197248	.RIQLPVVSK.	KI67_HUMAN|P46013	Target	Pass	Delta RT	0.0200105
C:\Users\rosec6\Desktop\SaludMSFragger\Fig_2\HLA\AL20210812_SR_ERV_VT_EG__IFN_TMT10_Fxn03:RTSNode:28650:4:2	AL20210812_SR_ERV_VT_EG__IFN_TMT10_Fxn03	VREMVAEARSRAL	2	Salud	1	28650	-1.18498	0.238898	0.98434	.VREMVAEARSRAL.	DHDH_HUMAN|Q9UQ10	Target	Fail	Spectral Similarity	0.059
C:\Users\rosec6\Desktop\SaludMSFragger\Fig_2\HLA\AL20210812_SR_ERV_VT_EG__IFN_TMT10_Fxn03:RTSNode:28650:4:2	AL20210812_SR_ERV_VT_EG__IFN_TMT10_Fxn03	VREMVAEARSRAL	2	Salud	1	28650	-1.18498	0.238898	0.98434	.VREMVAEARSRAL.	DHDH_HUMAN|Q9UQ10	Target	Fail	Delta RT	0.116035
C:\Users\rosec6\Desktop\SaludMSFragger\Fig_2\HLA\AL20210812_SR_ERV_VT_EG__IFN_TMT10_Fxn03:RTSNode:28651:3:2	AL20210812_SR_ERV_VT_EG__IFN_TMT10_Fxn03	LALTLTHTHK	2	Salud	1	28651	-1.21197	0.243376	0.984541	.LALTLTHTHK.	ENST00000338745.10_3_3-18466271-18466529--|GN=SATB1	Target	Fail	Spectral Similarity	0.329
C:\Users\rosec6\Desktop\SaludMSFragger\Fig_2\HLA\AL20210812_SR_ERV_VT_EG__IFN_TMT10_Fxn03:RTSNode:28651:3:2	AL20210812_SR_ERV_VT_EG__IFN_TMT10_Fxn03	LALTLTHTHK	2	Salud	1	28651	-1.21197	0.243376	0.984541	.LALTLTHTHK.	ENST00000338745.10_3_3-18466271-18466529--|GN=SATB1	Target	Fail	Delta RT	0.112236
C:\Users\rosec6\Desktop\SaludMSFragger\Fig_2\HLA\AL20210812_SR_ERV_VT_EG__IFN_TMT10_Fxn03:RTSNode:28655:4:1	AL20210812_SR_ERV_VT_EG__IFN_TMT10_Fxn03	STVPLNLIRVHL	1	Salud	1	28655	-0.835867	0.174457	0.812906	.STVPLNLIRVHL.	TEN2_HUMAN|Q9NT68	Target	Fail	Spectral Similarity	0.0773
C:\Users\rosec6\Desktop\SaludMSFragger\Fig_2\HLA\AL20210812_SR_ERV_VT_EG__IFN_TMT10_Fxn03:RTSNode:28655:4:1	AL20210812_SR_ERV_VT_EG__IFN_TMT10_Fxn03	STVPLNLIRVHL	1	Salud	1	28655	-0.835867	0.174457	0.812906	.STVPLNLIRVHL.	TEN2_HUMAN|Q9NT68	Target	Fail	Delta RT	0.199253
C:\Users\rosec6\Desktop\SaludMSFragger\Fig_2\HLA\AL20210812_SR_ERV_VT_EG__IFN_TMT10_Fxn03:RTSNode:28656:2:1	AL20210812_SR_ERV_VT_EG__IFN_TMT10_Fxn03	RVYVGSIYY	1	Salud	1	28656	0.454555	0.000203666	0.000485671	.RVYVGSIYY.	PUF60_HUMAN|Q9UHX1	Target	Pass	Spectral Similarity	0.528
C:\Users\rosec6\Desktop\SaludMSFragger\Fig_2\HLA\AL20210812_SR_ERV_VT_EG__IFN_TMT10_Fxn03:RTSNode:28656:2:1	AL20210812_SR_ERV_VT_EG__IFN_TMT10_Fxn03	RVYVGSIYY	1	Salud	1	28656	0.454555	0.000203666	0.000485671	.RVYVGSIYY.	PUF60_HUMAN|Q9UHX1	Target	Pass	Delta RT	0.00347991
C:\Users\rosec6\Desktop\SaludMSFragger\Fig_2\HLA\AL20210812_SR_ERV_VT_EG__IFN_TMT10_Fxn03:RTSNode:28657:2:1	AL20210812_SR_ERV_VT_EG__IFN_TMT10_Fxn03	SPKPPTSMF	1	Salud	1	28657	0.0707004	0.003887	0.0465122	.SPKPPTSMF.	HTF4_HUMAN|Q99081	Target	Pass	Spectral Similarity	0.5069
C:\Users\rosec6\Desktop\SaludMSFragger\Fig_2\HLA\AL20210812_SR_ERV_VT_EG__IFN_TMT10_Fxn03:RTSNode:28657:2:1	AL20210812_SR_ERV_VT_EG__IFN_TMT10_Fxn03	SPKPPTSMF	1	Salud	1	28657	0.0707004	0.003887	0.0465122	.SPKPPTSMF.	HTF4_HUMAN|Q99081	Target	Pass	Delta RT	0.00909353
C:\Users\rosec6\Desktop\SaludMSFragger\Fig_2\HLA\AL20210812_SR_ERV_VT_EG__IFN_TMT10_Fxn03:RTSNode:28658:2:1	AL20210812_SR_ERV_VT_EG__IFN_TMT10_Fxn03	SPPTPIRSVL	1	Salud	1	28658	0.162311	0.00171744	0.0159409	.SPPTPIRSVL.	PSRC1_HUMAN|Q6PGN9-2	Target	Pass	Spectral Similarity	0.5911
C:\Users\rosec6\Desktop\SaludMSFragger\Fig_2\HLA\AL20210812_SR_ERV_VT_EG__IFN_TMT10_Fxn03:RTSNode:28658:2:1	AL20210812_SR_ERV_VT_EG__IFN_TMT10_Fxn03	SPPTPIRSVL	1	Salud	1	28658	0.162311	0.00171744	0.0159409	.SPPTPIRSVL.	PSRC1_HUMAN|Q6PGN9-2	Target	Pass	Delta RT	0.00100882
C:\Users\rosec6\Desktop\SaludMSFragger\Fig_2\HLA\AL20210812_SR_ERV_VT_EG__IFN_TMT10_Fxn03:RTSNode:28659:4:1	AL20210812_SR_ERV_VT_EG__IFN_TMT10_Fxn03	RLLSKNSLLLK	1	Salud	1	28659	0.125164	0.00216398	0.0247051	.RLLSKNSLLLK.	ENST00000305135.9_1_3-183432942-183435501-+|GN=YEATS2	Target	Pass	Spectral Similarity	0.6984
C:\Users\rosec6\Desktop\SaludMSFragger\Fig_2\HLA\AL20210812_SR_ERV_VT_EG__IFN_TMT10_Fxn03:RTSNode:28659:4:1	AL20210812_SR_ERV_VT_EG__IFN_TMT10_Fxn03	RLLSKNSLLLK	1	Salud	1	28659	0.125164	0.00216398	0.0247051	.RLLSKNSLLLK.	ENST00000305135.9_1_3-183432942-183435501-+|GN=YEATS2	Target	Pass	Delta RT	0.0107184
C:\Users\rosec6\Desktop\SaludMSFragger\Fig_2\HLA\AL20210812_SR_ERV_VT_EG__IFN_TMT10_Fxn03:RTSNode:28661:3:1	AL20210812_SR_ERV_VT_EG__IFN_TMT10_Fxn03	SQISSETLIK	1	Salud	1	28661	-0.419214	0.090219	0.767492	.SQISSETLIK.	DPPA3_HUMAN|Q6W0C5	Target	Fail	Spectral Similarity	0.6096
C:\Users\rosec6\Desktop\SaludMSFragger\Fig_2\HLA\AL20210812_SR_ERV_VT_EG__IFN_TMT10_Fxn03:RTSNode:28661:3:1	AL20210812_SR_ERV_VT_EG__IFN_TMT10_Fxn03	SQISSETLIK	1	Salud	1	28661	-0.419214	0.090219	0.767492	.SQISSETLIK.	DPPA3_HUMAN|Q6W0C5	Target	Fail	Delta RT	0.0645963
C:\Users\rosec6\Desktop\SaludMSFragger\Fig_2\HLA\AL20210812_SR_ERV_VT_EG__IFN_TMT10_Fxn03:RTSNode:28662:3:1	AL20210812_SR_ERV_VT_EG__IFN_TMT10_Fxn03	ELDILIVGGYWGK	1	Salud	1	28662	-1.35277	0.262343	0.984541	.ELDILIVGGYWGK.	DNLI4_HUMAN|P49917	Target	Fail	Spectral Similarity	0.4217
C:\Users\rosec6\Desktop\SaludMSFragger\Fig_2\HLA\AL20210812_SR_ERV_VT_EG__IFN_TMT10_Fxn03:RTSNode:28662:3:1	AL20210812_SR_ERV_VT_EG__IFN_TMT10_Fxn03	ELDILIVGGYWGK	1	Salud	1	28662	-1.35277	0.262343	0.984541	.ELDILIVGGYWGK.	DNLI4_HUMAN|P49917	Target	Fail	Delta RT	0.4142
C:\Users\rosec6\Desktop\SaludMSFragger\Fig_2\HLA\AL20210812_SR_ERV_VT_EG__IFN_TMT10_Fxn03:RTSNode:28663:3:2	AL20210812_SR_ERV_VT_EG__IFN_TMT10_Fxn03	GIMLRRLQK	2	Salud	1	28663	-1.38831	0.266424	0.984541	.GIMLRRLQK.	DUS6_HUMAN|Q16828	Target	Fail	Spectral Similarity	0.4323
C:\Users\rosec6\Desktop\SaludMSFragger\Fig_2\HLA\AL20210812_SR_ERV_VT_EG__IFN_TMT10_Fxn03:RTSNode:28663:3:2	AL20210812_SR_ERV_VT_EG__IFN_TMT10_Fxn03	GIMLRRLQK	2	Salud	1	28663	-1.38831	0.266424	0.984541	.GIMLRRLQK.	DUS6_HUMAN|Q16828	Target	Fail	Delta RT	0.156059
C:\Users\rosec6\Desktop\SaludMSFragger\Fig_2\HLA\AL20210812_SR_ERV_VT_EG__IFN_TMT10_Fxn03:RTSNode:28665:2:2	AL20210812_SR_ERV_VT_EG__IFN_TMT10_Fxn03	LPPPARLPP	2	Salud	1	28665	-0.554652	0.121172	0.767492	.LPPPARLPP.	ENST00000393313.5_1_7-127032353-127032743--|GN=ZNF800	Target	Fail	Spectral Similarity	0.6635
C:\Users\rosec6\Desktop\SaludMSFragger\Fig_2\HLA\AL20210812_SR_ERV_VT_EG__IFN_TMT10_Fxn03:RTSNode:28665:2:2	AL20210812_SR_ERV_VT_EG__IFN_TMT10_Fxn03	LPPPARLPP	2	Salud	1	28665	-0.554652	0.121172	0.767492	.LPPPARLPP.	ENST00000393313.5_1_7-127032353-127032743--|GN=ZNF800	Target	Fail	Delta RT	0.00882464
C:\Users\rosec6\Desktop\SaludMSFragger\Fig_2\HLA\AL20210812_SR_ERV_VT_EG__IFN_TMT10_Fxn03:RTSNode:28666:2:1	AL20210812_SR_ERV_VT_EG__IFN_TMT10_Fxn03	WAAPSRPPL	1	Salud	1	28666	0.329316	0.000505221	0.00217569	.WAAPSRPPL.	ENST00000520220.6_2_8-56792441-56792612-+|GN=LYN	Target	Pass	Spectral Similarity	0.7596
C:\Users\rosec6\Desktop\SaludMSFragger\Fig_2\HLA\AL20210812_SR_ERV_VT_EG__IFN_TMT10_Fxn03:RTSNode:28666:2:1	AL20210812_SR_ERV_VT_EG__IFN_TMT10_Fxn03	WAAPSRPPL	1	Salud	1	28666	0.329316	0.000505221	0.00217569	.WAAPSRPPL.	ENST00000520220.6_2_8-56792441-56792612-+|GN=LYN	Target	Pass	Delta RT	0.00185965
C:\Users\rosec6\Desktop\SaludMSFragger\Fig_2\HLA\AL20210812_SR_ERV_VT_EG__IFN_TMT10_Fxn03:RTSNode:28668:2:1	AL20210812_SR_ERV_VT_EG__IFN_TMT10_Fxn03	NPRAMQALL	1	Salud	1	28668	-0.0102653	0.0109003	0.113711	.NPRAMQALL.	UBQL1_HUMAN|Q9UMX0	Target	Fail	Spectral Similarity	0.0996
C:\Users\rosec6\Desktop\SaludMSFragger\Fig_2\HLA\AL20210812_SR_ERV_VT_EG__IFN_TMT10_Fxn03:RTSNode:28668:2:1	AL20210812_SR_ERV_VT_EG__IFN_TMT10_Fxn03	NPRAMQALL	1	Salud	1	28668	-0.0102653	0.0109003	0.113711	.NPRAMQALL.	UBQL1_HUMAN|Q9UMX0	Target	Fail	Delta RT	0.032117
C:\Users\rosec6\Desktop\SaludMSFragger\Fig_2\HLA\AL20210812_SR_ERV_VT_EG__IFN_TMT10_Fxn03:RTSNode:28671:3:1	AL20210812_SR_ERV_VT_EG__IFN_TMT10_Fxn03	EEQLALATSMK	1	Salud	1	28671	-0.0752297	0.019211	0.215455	.EEQLALATSMK.	NCF2_HUMAN|P19878	Target	Fail	Spectral Similarity	0.4351
C:\Users\rosec6\Desktop\SaludMSFragger\Fig_2\HLA\AL20210812_SR_ERV_VT_EG__IFN_TMT10_Fxn03:RTSNode:28671:3:1	AL20210812_SR_ERV_VT_EG__IFN_TMT10_Fxn03	EEQLALATSMK	1	Salud	1	28671	-0.0752297	0.019211	0.215455	.EEQLALATSMK.	NCF2_HUMAN|P19878	Target	Fail	Delta RT	0.00135637
C:\Users\rosec6\Desktop\SaludMSFragger\Fig_2\HLA\AL20210812_SR_ERV_VT_EG__IFN_TMT10_Fxn03:RTSNode:28672:2:1	AL20210812_SR_ERV_VT_EG__IFN_TMT10_Fxn03	RPAVSLTL	1	Salud	1	28672	-0.0224736	0.0128046	0.129071	.RPAVSLTL.	SRRM2_HUMAN|Q9UQ35	Target	Fail	Spectral Similarity	0.2804
C:\Users\rosec6\Desktop\SaludMSFragger\Fig_2\HLA\AL20210812_SR_ERV_VT_EG__IFN_TMT10_Fxn03:RTSNode:28672:2:1	AL20210812_SR_ERV_VT_EG__IFN_TMT10_Fxn03	RPAVSLTL	1	Salud	1	28672	-0.0224736	0.0128046	0.129071	.RPAVSLTL.	SRRM2_HUMAN|Q9UQ35	Target	Fail	Delta RT	0.0234399
C:\Users\rosec6\Desktop\SaludMSFragger\Fig_2\HLA\AL20210812_SR_ERV_VT_EG__IFN_TMT10_Fxn03:RTSNode:28674:3:1	AL20210812_SR_ERV_VT_EG__IFN_TMT10_Fxn03	AFTRSSGLVLH	1	Salud	1	28674	-0.619747	0.13257	0.767492	.AFTRSSGLVLH.	ZN846_HUMAN|Q147U1	Target	Fail	Spectral Similarity	0.5514
C:\Users\rosec6\Desktop\SaludMSFragger\Fig_2\HLA\AL20210812_SR_ERV_VT_EG__IFN_TMT10_Fxn03:RTSNode:28674:3:1	AL20210812_SR_ERV_VT_EG__IFN_TMT10_Fxn03	AFTRSSGLVLH	1	Salud	1	28674	-0.619747	0.13257	0.767492	.AFTRSSGLVLH.	ZN846_HUMAN|Q147U1	Target	Fail	Delta RT	0.117605
C:\Users\rosec6\Desktop\SaludMSFragger\Fig_2\HLA\AL20210812_SR_ERV_VT_EG__IFN_TMT10_Fxn03:RTSNode:28677:3:1	AL20210812_SR_ERV_VT_EG__IFN_TMT10_Fxn03	RIQLPVVSK	1	Salud	1	28677	0.4104	0.000203666	0.00082418	.RIQLPVVSK.	KI67_HUMAN|P46013	Target	Pass	Spectral Similarity	0.7409
C:\Users\rosec6\Desktop\SaludMSFragger\Fig_2\HLA\AL20210812_SR_ERV_VT_EG__IFN_TMT10_Fxn03:RTSNode:28677:3:1	AL20210812_SR_ERV_VT_EG__IFN_TMT10_Fxn03	RIQLPVVSK	1	Salud	1	28677	0.4104	0.000203666	0.00082418	.RIQLPVVSK.	KI67_HUMAN|P46013	Target	Pass	Delta RT	0.0200105
C:\Users\rosec6\Desktop\SaludMSFragger\Fig_2\HLA\AL20210812_SR_ERV_VT_EG__IFN_TMT10_Fxn03:RTSNode:28679:3:1	AL20210812_SR_ERV_VT_EG__IFN_TMT10_Fxn03	RIWSLQFSR	1	Salud	1	28679	0.337727	0.000373972	0.00196737	.RIWSLQFSR.	ENST00000588169.5_1_17-76374746-76388706-+|GN=PGS1	Target	Pass	Spectral Similarity	0.6161
C:\Users\rosec6\Desktop\SaludMSFragger\Fig_2\HLA\AL20210812_SR_ERV_VT_EG__IFN_TMT10_Fxn03:RTSNode:28679:3:1	AL20210812_SR_ERV_VT_EG__IFN_TMT10_Fxn03	RIWSLQFSR	1	Salud	1	28679	0.337727	0.000373972	0.00196737	.RIWSLQFSR.	ENST00000588169.5_1_17-76374746-76388706-+|GN=PGS1	Target	Pass	Delta RT	0.0094054
C:\Users\rosec6\Desktop\SaludMSFragger\Fig_2\HLA\AL20210812_SR_ERV_VT_EG__IFN_TMT10_Fxn03:RTSNode:28680:2:1	AL20210812_SR_ERV_VT_EG__IFN_TMT10_Fxn03	SPNQKLLAV	1	Salud	1	28680	0.0433869	0.00510137	0.0634096	.SPNQKLLAV.	WDR3_HUMAN|Q9UNX4	Target	Pass	Spectral Similarity	0.0599
C:\Users\rosec6\Desktop\SaludMSFragger\Fig_2\HLA\AL20210812_SR_ERV_VT_EG__IFN_TMT10_Fxn03:RTSNode:28680:2:1	AL20210812_SR_ERV_VT_EG__IFN_TMT10_Fxn03	SPNQKLLAV	1	Salud	1	28680	0.0433869	0.00510137	0.0634096	.SPNQKLLAV.	WDR3_HUMAN|Q9UNX4	Target	Pass	Delta RT	0.0155943
C:\Users\rosec6\Desktop\SaludMSFragger\Fig_2\HLA\AL20210812_SR_ERV_VT_EG__IFN_TMT10_Fxn03:RTSNode:28681:3:1	AL20210812_SR_ERV_VT_EG__IFN_TMT10_Fxn03	IKAHLDKAQQNNVE	1	Salud	1	28681	-0.720834	0.151987	0.768252	.IKAHLDKAQQNNVE.	ENST00000571702.1_1_17-26794839-26795421-+|GN=RPS7P1	Target	Fail	Spectral Similarity	0.3752
C:\Users\rosec6\Desktop\SaludMSFragger\Fig_2\HLA\AL20210812_SR_ERV_VT_EG__IFN_TMT10_Fxn03:RTSNode:28681:3:1	AL20210812_SR_ERV_VT_EG__IFN_TMT10_Fxn03	IKAHLDKAQQNNVE	1	Salud	1	28681	-0.720834	0.151987	0.768252	.IKAHLDKAQQNNVE.	ENST00000571702.1_1_17-26794839-26795421-+|GN=RPS7P1	Target	Fail	Delta RT	0.236578
C:\Users\rosec6\Desktop\SaludMSFragger\Fig_2\HLA\AL20210812_SR_ERV_VT_EG__IFN_TMT10_Fxn03:RTSNode:28682:3:1	AL20210812_SR_ERV_VT_EG__IFN_TMT10_Fxn03	RPGWPRGLF	1	Salud	1	28682	0.330014	0.000505221	0.00215761	.RPGWPRGLF.	TTC31_HUMAN|Q49AM3	Target	Pass	Spectral Similarity	0.8709
C:\Users\rosec6\Desktop\SaludMSFragger\Fig_2\HLA\AL20210812_SR_ERV_VT_EG__IFN_TMT10_Fxn03:RTSNode:28682:3:1	AL20210812_SR_ERV_VT_EG__IFN_TMT10_Fxn03	RPGWPRGLF	1	Salud	1	28682	0.330014	0.000505221	0.00215761	.RPGWPRGLF.	TTC31_HUMAN|Q49AM3	Target	Pass	Delta RT	0.038677
C:\Users\rosec6\Desktop\SaludMSFragger\Fig_2\HLA\AL20210812_SR_ERV_VT_EG__IFN_TMT10_Fxn03:RTSNode:28684:4:1	AL20210812_SR_ERV_VT_EG__IFN_TMT10_Fxn03	KLAVLKYYK	1	Salud	1	28684	0.099925	0.00271739	0.0331849	.KLAVLKYYK.	RS27A_HUMAN|P62979	Target	Pass	Spectral Similarity	0.1908
C:\Users\rosec6\Desktop\SaludMSFragger\Fig_2\HLA\AL20210812_SR_ERV_VT_EG__IFN_TMT10_Fxn03:RTSNode:28684:4:1	AL20210812_SR_ERV_VT_EG__IFN_TMT10_Fxn03	KLAVLKYYK	1	Salud	1	28684	0.099925	0.00271739	0.0331849	.KLAVLKYYK.	RS27A_HUMAN|P62979	Target	Pass	Delta RT	0.0361358
C:\Users\rosec6\Desktop\SaludMSFragger\Fig_2\HLA\AL20210812_SR_ERV_VT_EG__IFN_TMT10_Fxn03:RTSNode:28687:4:2	AL20210812_SR_ERV_VT_EG__IFN_TMT10_Fxn03	RLLSKNSLLLK	2	Salud	1	28687	-0.627183	0.134127	0.767492	.RLLSKNSLLLK.	ENST00000305135.9_1_3-183432942-183435501-+|GN=YEATS2	Target	Fail	Spectral Similarity	0.7305
C:\Users\rosec6\Desktop\SaludMSFragger\Fig_2\HLA\AL20210812_SR_ERV_VT_EG__IFN_TMT10_Fxn03:RTSNode:28687:4:2	AL20210812_SR_ERV_VT_EG__IFN_TMT10_Fxn03	RLLSKNSLLLK	2	Salud	1	28687	-0.627183	0.134127	0.767492	.RLLSKNSLLLK.	ENST00000305135.9_1_3-183432942-183435501-+|GN=YEATS2	Target	Fail	Delta RT	0.010248
C:\Users\rosec6\Desktop\SaludMSFragger\Fig_2\HLA\AL20210812_SR_ERV_VT_EG__IFN_TMT10_Fxn03:RTSNode:28688:2:1	AL20210812_SR_ERV_VT_EG__IFN_TMT10_Fxn03	SPPTPIRSVL	1	Salud	1	28688	0.177531	0.00140792	0.0133095	.SPPTPIRSVL.	PSRC1_HUMAN|Q6PGN9-2	Target	Pass	Spectral Similarity	0.5642
C:\Users\rosec6\Desktop\SaludMSFragger\Fig_2\HLA\AL20210812_SR_ERV_VT_EG__IFN_TMT10_Fxn03:RTSNode:28688:2:1	AL20210812_SR_ERV_VT_EG__IFN_TMT10_Fxn03	SPPTPIRSVL	1	Salud	1	28688	0.177531	0.00140792	0.0133095	.SPPTPIRSVL.	PSRC1_HUMAN|Q6PGN9-2	Target	Pass	Delta RT	0.000933368
C:\Users\rosec6\Desktop\SaludMSFragger\Fig_2\HLA\AL20210812_SR_ERV_VT_EG__IFN_TMT10_Fxn03:RTSNode:28690:2:1	AL20210812_SR_ERV_VT_EG__IFN_TMT10_Fxn03	KPAGPPGIL	1	Salud	1	28690	0.137983	0.00210509	0.0212476	.KPAGPPGIL.	MYH9_HUMAN|P35579	Target	Pass	Spectral Similarity	0.0737
C:\Users\rosec6\Desktop\SaludMSFragger\Fig_2\HLA\AL20210812_SR_ERV_VT_EG__IFN_TMT10_Fxn03:RTSNode:28690:2:1	AL20210812_SR_ERV_VT_EG__IFN_TMT10_Fxn03	KPAGPPGIL	1	Salud	1	28690	0.137983	0.00210509	0.0212476	.KPAGPPGIL.	MYH9_HUMAN|P35579	Target	Pass	Delta RT	0.00632187
C:\Users\rosec6\Desktop\SaludMSFragger\Fig_2\HLA\AL20210812_SR_ERV_VT_EG__IFN_TMT10_Fxn03:RTSNode:28691:3:1	AL20210812_SR_ERV_VT_EG__IFN_TMT10_Fxn03	STLPKSLLK	1	Salud	1	28691	0.266874	0.000655824	0.00459041	.STLPKSLLK.	CKAP5_HUMAN|Q14008	Target	Pass	Spectral Similarity	0.6651
C:\Users\rosec6\Desktop\SaludMSFragger\Fig_2\HLA\AL20210812_SR_ERV_VT_EG__IFN_TMT10_Fxn03:RTSNode:28691:3:1	AL20210812_SR_ERV_VT_EG__IFN_TMT10_Fxn03	STLPKSLLK	1	Salud	1	28691	0.266874	0.000655824	0.00459041	.STLPKSLLK.	CKAP5_HUMAN|Q14008	Target	Pass	Delta RT	0.0227775
C:\Users\rosec6\Desktop\SaludMSFragger\Fig_2\HLA\AL20210812_SR_ERV_VT_EG__IFN_TMT10_Fxn03:RTSNode:28693:2:1	AL20210812_SR_ERV_VT_EG__IFN_TMT10_Fxn03	SPKPPTSMF	1	Salud	1	28693	0.132209	0.00210509	0.0227422	.SPKPPTSMF.	HTF4_HUMAN|Q99081	Target	Pass	Spectral Similarity	0.5002
C:\Users\rosec6\Desktop\SaludMSFragger\Fig_2\HLA\AL20210812_SR_ERV_VT_EG__IFN_TMT10_Fxn03:RTSNode:28693:2:1	AL20210812_SR_ERV_VT_EG__IFN_TMT10_Fxn03	SPKPPTSMF	1	Salud	1	28693	0.132209	0.00210509	0.0227422	.SPKPPTSMF.	HTF4_HUMAN|Q99081	Target	Pass	Delta RT	0.0105653
C:\Users\rosec6\Desktop\SaludMSFragger\Fig_2\HLA\AL20210812_SR_ERV_VT_EG__IFN_TMT10_Fxn03:RTSNode:28694:2:1	AL20210812_SR_ERV_VT_EG__IFN_TMT10_Fxn03	WAAPSRPPL	1	Salud	1	28694	0.358323	0.000203666	0.00153755	.WAAPSRPPL.	ENST00000520220.6_2_8-56792441-56792612-+|GN=LYN	Target	Pass	Spectral Similarity	0.7756
C:\Users\rosec6\Desktop\SaludMSFragger\Fig_2\HLA\AL20210812_SR_ERV_VT_EG__IFN_TMT10_Fxn03:RTSNode:28694:2:1	AL20210812_SR_ERV_VT_EG__IFN_TMT10_Fxn03	WAAPSRPPL	1	Salud	1	28694	0.358323	0.000203666	0.00153755	.WAAPSRPPL.	ENST00000520220.6_2_8-56792441-56792612-+|GN=LYN	Target	Pass	Delta RT	0.00333146
C:\Users\rosec6\Desktop\SaludMSFragger\Fig_2\HLA\AL20210812_SR_ERV_VT_EG__IFN_TMT10_Fxn03:RTSNode:28695:3:1	AL20210812_SR_ERV_VT_EG__IFN_TMT10_Fxn03	KPGDFIHTL	1	Salud	1	28695	0.121479	0.00230049	0.0257969	.KPGDFIHTL.	TYSY_HUMAN|P04818	Target	Pass	Spectral Similarity	0.8278
C:\Users\rosec6\Desktop\SaludMSFragger\Fig_2\HLA\AL20210812_SR_ERV_VT_EG__IFN_TMT10_Fxn03:RTSNode:28695:3:1	AL20210812_SR_ERV_VT_EG__IFN_TMT10_Fxn03	KPGDFIHTL	1	Salud	1	28695	0.121479	0.00230049	0.0257969	.KPGDFIHTL.	TYSY_HUMAN|P04818	Target	Pass	Delta RT	0.0106434
C:\Users\rosec6\Desktop\SaludMSFragger\Fig_2\HLA\AL20210812_SR_ERV_VT_EG__IFN_TMT10_Fxn03:RTSNode:28698:2:1	AL20210812_SR_ERV_VT_EG__IFN_TMT10_Fxn03	NPRAMQALL	1	Salud	1	28698	0.0527863	0.00447323	0.0570378	.NPRAMQALL.	UBQL1_HUMAN|Q9UMX0	Target	Pass	Spectral Similarity	0.0967
C:\Users\rosec6\Desktop\SaludMSFragger\Fig_2\HLA\AL20210812_SR_ERV_VT_EG__IFN_TMT10_Fxn03:RTSNode:28698:2:1	AL20210812_SR_ERV_VT_EG__IFN_TMT10_Fxn03	NPRAMQALL	1	Salud	1	28698	0.0527863	0.00447323	0.0570378	.NPRAMQALL.	UBQL1_HUMAN|Q9UMX0	Target	Pass	Delta RT	0.032117
C:\Users\rosec6\Desktop\SaludMSFragger\Fig_2\HLA\AL20210812_SR_ERV_VT_EG__IFN_TMT10_Fxn03:RTSNode:28700:3:1	AL20210812_SR_ERV_VT_EG__IFN_TMT10_Fxn03	RIQLPVVSK	1	Salud	1	28700	0.35196	0.000203666	0.00165923	.RIQLPVVSK.	KI67_HUMAN|P46013	Target	Pass	Spectral Similarity	0.7063
C:\Users\rosec6\Desktop\SaludMSFragger\Fig_2\HLA\AL20210812_SR_ERV_VT_EG__IFN_TMT10_Fxn03:RTSNode:28700:3:1	AL20210812_SR_ERV_VT_EG__IFN_TMT10_Fxn03	RIQLPVVSK	1	Salud	1	28700	0.35196	0.000203666	0.00165923	.RIQLPVVSK.	KI67_HUMAN|P46013	Target	Pass	Delta RT	0.0200105
C:\Users\rosec6\Desktop\SaludMSFragger\Fig_2\HLA\AL20210812_SR_ERV_VT_EG__IFN_TMT10_Fxn03:RTSNode:28702:3:1	AL20210812_SR_ERV_VT_EG__IFN_TMT10_Fxn03	APRTIFQRVL	1	Salud	1	28702	0.458262	0.000203666	0.000464576	.APRTIFQRVL.	ATX10_HUMAN|Q9UBB4	Target	Pass	Spectral Similarity	0.7406
C:\Users\rosec6\Desktop\SaludMSFragger\Fig_2\HLA\AL20210812_SR_ERV_VT_EG__IFN_TMT10_Fxn03:RTSNode:28702:3:1	AL20210812_SR_ERV_VT_EG__IFN_TMT10_Fxn03	APRTIFQRVL	1	Salud	1	28702	0.458262	0.000203666	0.000464576	.APRTIFQRVL.	ATX10_HUMAN|Q9UBB4	Target	Pass	Delta RT	0.0236827
C:\Users\rosec6\Desktop\SaludMSFragger\Fig_2\HLA\AL20210812_SR_ERV_VT_EG__IFN_TMT10_Fxn03:RTSNode:28705:3:1	AL20210812_SR_ERV_VT_EG__IFN_TMT10_Fxn03	ELEAQKRAFE	1	Salud	1	28705	-0.450582	0.0976997	0.767492	.ELEAQKRAFE.	CFA74_HUMAN|Q9C0B2	Target	Fail	Spectral Similarity	0.4267
C:\Users\rosec6\Desktop\SaludMSFragger\Fig_2\HLA\AL20210812_SR_ERV_VT_EG__IFN_TMT10_Fxn03:RTSNode:28705:3:1	AL20210812_SR_ERV_VT_EG__IFN_TMT10_Fxn03	ELEAQKRAFE	1	Salud	1	28705	-0.450582	0.0976997	0.767492	.ELEAQKRAFE.	CFA74_HUMAN|Q9C0B2	Target	Fail	Delta RT	0.164447
C:\Users\rosec6\Desktop\SaludMSFragger\Fig_2\HLA\AL20210812_SR_ERV_VT_EG__IFN_TMT10_Fxn03:RTSNode:28706:4:2	AL20210812_SR_ERV_VT_EG__IFN_TMT10_Fxn03	RDDKRPLEERFLIL	2	Salud	1	28706	-1.04141	0.214076	0.94122	.RDDKRPLEERFLIL.	ENST00000216121.11_1_22-29951115-29951346--|GN=NIPSNAP1	Target	Fail	Spectral Similarity	0.0325
C:\Users\rosec6\Desktop\SaludMSFragger\Fig_2\HLA\AL20210812_SR_ERV_VT_EG__IFN_TMT10_Fxn03:RTSNode:28706:4:2	AL20210812_SR_ERV_VT_EG__IFN_TMT10_Fxn03	RDDKRPLEERFLIL	2	Salud	1	28706	-1.04141	0.214076	0.94122	.RDDKRPLEERFLIL.	ENST00000216121.11_1_22-29951115-29951346--|GN=NIPSNAP1	Target	Fail	Delta RT	0.0282148
C:\Users\rosec6\Desktop\SaludMSFragger\Fig_2\HLA\AL20210812_SR_ERV_VT_EG__IFN_TMT10_Fxn03:RTSNode:28707:2:2	AL20210812_SR_ERV_VT_EG__IFN_TMT10_Fxn03	VPVAKTAEL	2	Salud	1	28707	-0.745986	0.156909	0.772595	.VPVAKTAEL.	NU153_HUMAN|P49790	Target	Fail	Spectral Similarity	0.6096
C:\Users\rosec6\Desktop\SaludMSFragger\Fig_2\HLA\AL20210812_SR_ERV_VT_EG__IFN_TMT10_Fxn03:RTSNode:28707:2:2	AL20210812_SR_ERV_VT_EG__IFN_TMT10_Fxn03	VPVAKTAEL	2	Salud	1	28707	-0.745986	0.156909	0.772595	.VPVAKTAEL.	NU153_HUMAN|P49790	Target	Fail	Delta RT	0.00718803
C:\Users\rosec6\Desktop\SaludMSFragger\Fig_2\HLA\AL20210812_SR_ERV_VT_EG__IFN_TMT10_Fxn03:RTSNode:28709:2:1	AL20210812_SR_ERV_VT_EG__IFN_TMT10_Fxn03	SPPTPIRSVL	1	Salud	1	28709	0.14398	0.00203063	0.0197975	.SPPTPIRSVL.	PSRC1_HUMAN|Q6PGN9-2	Target	Pass	Spectral Similarity	0.5659
C:\Users\rosec6\Desktop\SaludMSFragger\Fig_2\HLA\AL20210812_SR_ERV_VT_EG__IFN_TMT10_Fxn03:RTSNode:28709:2:1	AL20210812_SR_ERV_VT_EG__IFN_TMT10_Fxn03	SPPTPIRSVL	1	Salud	1	28709	0.14398	0.00203063	0.0197975	.SPPTPIRSVL.	PSRC1_HUMAN|Q6PGN9-2	Target	Pass	Delta RT	0.00209536
C:\Users\rosec6\Desktop\SaludMSFragger\Fig_2\HLA\AL20210812_SR_ERV_VT_EG__IFN_TMT10_Fxn03:RTSNode:28710:3:2	AL20210812_SR_ERV_VT_EG__IFN_TMT10_Fxn03	IKAHLDKAQQNNVE	2	Salud	1	28710	-1.44012	0.271204	0.984546	.IKAHLDKAQQNNVE.	ENST00000571702.1_1_17-26794839-26795421-+|GN=RPS7P1	Target	Fail	Spectral Similarity	0.3766
C:\Users\rosec6\Desktop\SaludMSFragger\Fig_2\HLA\AL20210812_SR_ERV_VT_EG__IFN_TMT10_Fxn03:RTSNode:28710:3:2	AL20210812_SR_ERV_VT_EG__IFN_TMT10_Fxn03	IKAHLDKAQQNNVE	2	Salud	1	28710	-1.44012	0.271204	0.984546	.IKAHLDKAQQNNVE.	ENST00000571702.1_1_17-26794839-26795421-+|GN=RPS7P1	Target	Fail	Delta RT	0.235492
C:\Users\rosec6\Desktop\SaludMSFragger\Fig_2\HLA\AL20210812_SR_ERV_VT_EG__IFN_TMT10_Fxn03:RTSNode:28713:3:1	AL20210812_SR_ERV_VT_EG__IFN_TMT10_Fxn03	IKPPIIHY	1	Salud	1	28713	0.342998	0.000373972	0.00184712	.IKPPIIHY.	TLK1_HUMAN|Q9UKI8	Target	Pass	Spectral Similarity	0.984
C:\Users\rosec6\Desktop\SaludMSFragger\Fig_2\HLA\AL20210812_SR_ERV_VT_EG__IFN_TMT10_Fxn03:RTSNode:28713:3:1	AL20210812_SR_ERV_VT_EG__IFN_TMT10_Fxn03	IKPPIIHY	1	Salud	1	28713	0.342998	0.000373972	0.00184712	.IKPPIIHY.	TLK1_HUMAN|Q9UKI8	Target	Pass	Delta RT	0.00914988
C:\Users\rosec6\Desktop\SaludMSFragger\Fig_2\HLA\AL20210812_SR_ERV_VT_EG__IFN_TMT10_Fxn03:RTSNode:28714:3:1	AL20210812_SR_ERV_VT_EG__IFN_TMT10_Fxn03	RPGWPRGLF	1	Salud	1	28714	0.262847	0.000655824	0.00481662	.RPGWPRGLF.	TTC31_HUMAN|Q49AM3	Target	Pass	Spectral Similarity	0.861
C:\Users\rosec6\Desktop\SaludMSFragger\Fig_2\HLA\AL20210812_SR_ERV_VT_EG__IFN_TMT10_Fxn03:RTSNode:28714:3:1	AL20210812_SR_ERV_VT_EG__IFN_TMT10_Fxn03	RPGWPRGLF	1	Salud	1	28714	0.262847	0.000655824	0.00481662	.RPGWPRGLF.	TTC31_HUMAN|Q49AM3	Target	Pass	Delta RT	0.0397635
C:\Users\rosec6\Desktop\SaludMSFragger\Fig_2\HLA\AL20210812_SR_ERV_VT_EG__IFN_TMT10_Fxn03:RTSNode:28715:2:2	AL20210812_SR_ERV_VT_EG__IFN_TMT10_Fxn03	ASEPLCPLK	2	Salud	1	28715	-0.928034	0.19284	0.87338	.ASEPLCPLK.	YE027_HUMAN|Q8NA96	Target	Fail	Spectral Similarity	0.6118
C:\Users\rosec6\Desktop\SaludMSFragger\Fig_2\HLA\AL20210812_SR_ERV_VT_EG__IFN_TMT10_Fxn03:RTSNode:28715:2:2	AL20210812_SR_ERV_VT_EG__IFN_TMT10_Fxn03	ASEPLCPLK	2	Salud	1	28715	-0.928034	0.19284	0.87338	.ASEPLCPLK.	YE027_HUMAN|Q8NA96	Target	Fail	Delta RT	0.070702
C:\Users\rosec6\Desktop\SaludMSFragger\Fig_2\HLA\AL20210812_SR_ERV_VT_EG__IFN_TMT10_Fxn03:RTSNode:28716:2:1	AL20210812_SR_ERV_VT_EG__IFN_TMT10_Fxn03	SPRPPLISV	1	Salud	1	28716	0.326313	0.000505221	0.0022553	.SPRPPLISV.	AP5M1_HUMAN|Q9H0R1	Target	Pass	Spectral Similarity	0.3688
C:\Users\rosec6\Desktop\SaludMSFragger\Fig_2\HLA\AL20210812_SR_ERV_VT_EG__IFN_TMT10_Fxn03:RTSNode:28716:2:1	AL20210812_SR_ERV_VT_EG__IFN_TMT10_Fxn03	SPRPPLISV	1	Salud	1	28716	0.326313	0.000505221	0.0022553	.SPRPPLISV.	AP5M1_HUMAN|Q9H0R1	Target	Pass	Delta RT	0.0213622
C:\Users\rosec6\Desktop\SaludMSFragger\Fig_2\HLA\AL20210812_SR_ERV_VT_EG__IFN_TMT10_Fxn03:RTSNode:28717:2:1	AL20210812_SR_ERV_VT_EG__IFN_TMT10_Fxn03	SPNKLYTL	1	Salud	1	28717	0.0800586	0.00355948	0.0417702	.SPNKLYTL.	RL31_HUMAN|P62899	Target	Pass	Spectral Similarity	0.102
C:\Users\rosec6\Desktop\SaludMSFragger\Fig_2\HLA\AL20210812_SR_ERV_VT_EG__IFN_TMT10_Fxn03:RTSNode:28717:2:1	AL20210812_SR_ERV_VT_EG__IFN_TMT10_Fxn03	SPNKLYTL	1	Salud	1	28717	0.0800586	0.00355948	0.0417702	.SPNKLYTL.	RL31_HUMAN|P62899	Target	Pass	Delta RT	0.00998348
C:\Users\rosec6\Desktop\SaludMSFragger\Fig_2\HLA\AL20210812_SR_ERV_VT_EG__IFN_TMT10_Fxn03:RTSNode:28718:3:1	AL20210812_SR_ERV_VT_EG__IFN_TMT10_Fxn03	RVYLGALKY	1	Salud	1	28718	0.282365	0.000574713	0.00381467	.RVYLGALKY.	PRP8_HUMAN|Q6P2Q9	Target	Pass	Spectral Similarity	0.6573
C:\Users\rosec6\Desktop\SaludMSFragger\Fig_2\HLA\AL20210812_SR_ERV_VT_EG__IFN_TMT10_Fxn03:RTSNode:28718:3:1	AL20210812_SR_ERV_VT_EG__IFN_TMT10_Fxn03	RVYLGALKY	1	Salud	1	28718	0.282365	0.000574713	0.00381467	.RVYLGALKY.	PRP8_HUMAN|Q6P2Q9	Target	Pass	Delta RT	0.00337416
C:\Users\rosec6\Desktop\SaludMSFragger\Fig_2\HLA\AL20210812_SR_ERV_VT_EG__IFN_TMT10_Fxn03:RTSNode:28720:2:2	AL20210812_SR_ERV_VT_EG__IFN_TMT10_Fxn03	NPRAMQALL	2	Salud	1	28720	-0.766471	0.161035	0.778759	.NPRAMQALL.	UBQL1_HUMAN|Q9UMX0	Target	Fail	Spectral Similarity	0.0901
C:\Users\rosec6\Desktop\SaludMSFragger\Fig_2\HLA\AL20210812_SR_ERV_VT_EG__IFN_TMT10_Fxn03:RTSNode:28720:2:2	AL20210812_SR_ERV_VT_EG__IFN_TMT10_Fxn03	NPRAMQALL	2	Salud	1	28720	-0.766471	0.161035	0.778759	.NPRAMQALL.	UBQL1_HUMAN|Q9UMX0	Target	Fail	Delta RT	0.0335901
C:\Users\rosec6\Desktop\SaludMSFragger\Fig_2\HLA\AL20210812_SR_ERV_VT_EG__IFN_TMT10_Fxn03:RTSNode:28721:3:1	AL20210812_SR_ERV_VT_EG__IFN_TMT10_Fxn03	KPGDFIHTL	1	Salud	1	28721	0.159224	0.00178667	0.0165341	.KPGDFIHTL.	TYSY_HUMAN|P04818	Target	Pass	Spectral Similarity	0.8618
C:\Users\rosec6\Desktop\SaludMSFragger\Fig_2\HLA\AL20210812_SR_ERV_VT_EG__IFN_TMT10_Fxn03:RTSNode:28721:3:1	AL20210812_SR_ERV_VT_EG__IFN_TMT10_Fxn03	KPGDFIHTL	1	Salud	1	28721	0.159224	0.00178667	0.0165341	.KPGDFIHTL.	TYSY_HUMAN|P04818	Target	Pass	Delta RT	0.00769849
C:\Users\rosec6\Desktop\SaludMSFragger\Fig_2\HLA\AL20210812_SR_ERV_VT_EG__IFN_TMT10_Fxn03:RTSNode:28722:2:1	AL20210812_SR_ERV_VT_EG__IFN_TMT10_Fxn03	LPPPARPPL	1	Salud	1	28722	0.153637	0.0019256	0.0176635	.LPPPARPPL.	ENST00000535572.5_1_12-862139-862463-+|GN=WNK1	Target	Pass	Spectral Similarity	0.706
C:\Users\rosec6\Desktop\SaludMSFragger\Fig_2\HLA\AL20210812_SR_ERV_VT_EG__IFN_TMT10_Fxn03:RTSNode:28722:2:1	AL20210812_SR_ERV_VT_EG__IFN_TMT10_Fxn03	LPPPARPPL	1	Salud	1	28722	0.153637	0.0019256	0.0176635	.LPPPARPPL.	ENST00000535572.5_1_12-862139-862463-+|GN=WNK1	Target	Pass	Delta RT	0.0052021
C:\Users\rosec6\Desktop\SaludMSFragger\Fig_2\HLA\AL20210812_SR_ERV_VT_EG__IFN_TMT10_Fxn03:RTSNode:28723:2:1	AL20210812_SR_ERV_VT_EG__IFN_TMT10_Fxn03	ILHFLSI	1	Salud	1	28723	-1.23153	0.246716	0.984541	.ILHFLSI.	ENST00000368140.5_1_1-158901395-158901464-+|GN=PYHIN1	Target	Fail	Spectral Similarity	0.0667
C:\Users\rosec6\Desktop\SaludMSFragger\Fig_2\HLA\AL20210812_SR_ERV_VT_EG__IFN_TMT10_Fxn03:RTSNode:28723:2:1	AL20210812_SR_ERV_VT_EG__IFN_TMT10_Fxn03	ILHFLSI	1	Salud	1	28723	-1.23153	0.246716	0.984541	.ILHFLSI.	ENST00000368140.5_1_1-158901395-158901464-+|GN=PYHIN1	Target	Fail	Delta RT	0.358896
C:\Users\rosec6\Desktop\SaludMSFragger\Fig_2\HLA\AL20210812_SR_ERV_VT_EG__IFN_TMT10_Fxn03:RTSNode:28724:3:2	AL20210812_SR_ERV_VT_EG__IFN_TMT10_Fxn03	KLMSSFRSSVQ	2	Salud	1	28724	-1.51515	0.280333	0.984952	.KLM[15.9949]SSFRSSVQ.	ENST00000338167.9_1_11-130003602-130005538-+|GN=APLP2	Target	Fail	Spectral Similarity	0.1035
C:\Users\rosec6\Desktop\SaludMSFragger\Fig_2\HLA\AL20210812_SR_ERV_VT_EG__IFN_TMT10_Fxn03:RTSNode:28724:3:2	AL20210812_SR_ERV_VT_EG__IFN_TMT10_Fxn03	KLMSSFRSSVQ	2	Salud	1	28724	-1.51515	0.280333	0.984952	.KLM[15.9949]SSFRSSVQ.	ENST00000338167.9_1_11-130003602-130005538-+|GN=APLP2	Target	Fail	Delta RT	0.213498
C:\Users\rosec6\Desktop\SaludMSFragger\Fig_2\HLA\AL20210812_SR_ERV_VT_EG__IFN_TMT10_Fxn03:RTSNode:28725:3:1	AL20210812_SR_ERV_VT_EG__IFN_TMT10_Fxn03	IEMPCHHLF	1	Salud	1	28725	0.404652	0.000203666	0.000882907	.IEMPCHHLF.	RN181_HUMAN|Q9P0P0	Target	Pass	Spectral Similarity	0.9319
C:\Users\rosec6\Desktop\SaludMSFragger\Fig_2\HLA\AL20210812_SR_ERV_VT_EG__IFN_TMT10_Fxn03:RTSNode:28725:3:1	AL20210812_SR_ERV_VT_EG__IFN_TMT10_Fxn03	IEMPCHHLF	1	Salud	1	28725	0.404652	0.000203666	0.000882907	.IEMPCHHLF.	RN181_HUMAN|Q9P0P0	Target	Pass	Delta RT	0.0282065
C:\Users\rosec6\Desktop\SaludMSFragger\Fig_2\HLA\AL20210812_SR_ERV_VT_EG__IFN_TMT10_Fxn03:RTSNode:28727:2:1	AL20210812_SR_ERV_VT_EG__IFN_TMT10_Fxn03	LPRGGLTSI	1	Salud	1	28727	0.0665202	0.00405666	0.0487911	.LPRGGLTSI.	DEND3_HUMAN|A2RUS2	Target	Pass	Spectral Similarity	0.459
C:\Users\rosec6\Desktop\SaludMSFragger\Fig_2\HLA\AL20210812_SR_ERV_VT_EG__IFN_TMT10_Fxn03:RTSNode:28727:2:1	AL20210812_SR_ERV_VT_EG__IFN_TMT10_Fxn03	LPRGGLTSI	1	Salud	1	28727	0.0665202	0.00405666	0.0487911	.LPRGGLTSI.	DEND3_HUMAN|A2RUS2	Target	Pass	Delta RT	0.0228593
C:\Users\rosec6\Desktop\SaludMSFragger\Fig_2\HLA\AL20210812_SR_ERV_VT_EG__IFN_TMT10_Fxn03:RTSNode:28729:3:1	AL20210812_SR_ERV_VT_EG__IFN_TMT10_Fxn03	APRLALKCL	1	Salud	1	28729	0.0276874	0.0064278	0.0755228	.APRLALKCL.	ARH40_HUMAN|Q8TER5	Target	Pass	Spectral Similarity	0.567
C:\Users\rosec6\Desktop\SaludMSFragger\Fig_2\HLA\AL20210812_SR_ERV_VT_EG__IFN_TMT10_Fxn03:RTSNode:28729:3:1	AL20210812_SR_ERV_VT_EG__IFN_TMT10_Fxn03	APRLALKCL	1	Salud	1	28729	0.0276874	0.0064278	0.0755228	.APRLALKCL.	ARH40_HUMAN|Q8TER5	Target	Pass	Delta RT	0.000872174
C:\Users\rosec6\Desktop\SaludMSFragger\Fig_2\HLA\AL20210812_SR_ERV_VT_EG__IFN_TMT10_Fxn03:RTSNode:28731:2:1	AL20210812_SR_ERV_VT_EG__IFN_TMT10_Fxn03	SPPTPIRSVL	1	Salud	1	28731	0.308813	0.000574713	0.0027805	.SPPTPIRSVL.	PSRC1_HUMAN|Q6PGN9-2	Target	Pass	Spectral Similarity	0.5882
C:\Users\rosec6\Desktop\SaludMSFragger\Fig_2\HLA\AL20210812_SR_ERV_VT_EG__IFN_TMT10_Fxn03:RTSNode:28731:2:1	AL20210812_SR_ERV_VT_EG__IFN_TMT10_Fxn03	SPPTPIRSVL	1	Salud	1	28731	0.308813	0.000574713	0.0027805	.SPPTPIRSVL.	PSRC1_HUMAN|Q6PGN9-2	Target	Pass	Delta RT	0.00248192
C:\Users\rosec6\Desktop\SaludMSFragger\Fig_2\HLA\AL20210812_SR_ERV_VT_EG__IFN_TMT10_Fxn03:RTSNode:28732:2:1	AL20210812_SR_ERV_VT_EG__IFN_TMT10_Fxn03	VPVAKTAEL	1	Salud	1	28732	-0.0563554	0.0163953	0.18066	.VPVAKTAEL.	NU153_HUMAN|P49790	Target	Fail	Spectral Similarity	0.581
C:\Users\rosec6\Desktop\SaludMSFragger\Fig_2\HLA\AL20210812_SR_ERV_VT_EG__IFN_TMT10_Fxn03:RTSNode:28732:2:1	AL20210812_SR_ERV_VT_EG__IFN_TMT10_Fxn03	VPVAKTAEL	1	Salud	1	28732	-0.0563554	0.0163953	0.18066	.VPVAKTAEL.	NU153_HUMAN|P49790	Target	Fail	Delta RT	0.0062582
C:\Users\rosec6\Desktop\SaludMSFragger\Fig_2\HLA\AL20210812_SR_ERV_VT_EG__IFN_TMT10_Fxn03:RTSNode:28733:2:1	AL20210812_SR_ERV_VT_EG__IFN_TMT10_Fxn03	QPVKSFPTM	1	Salud	1	28733	0.295751	0.000574713	0.00325058	.QPVKSFPTM.	VIR_HUMAN|Q69YN4	Target	Pass	Spectral Similarity	0.2692
C:\Users\rosec6\Desktop\SaludMSFragger\Fig_2\HLA\AL20210812_SR_ERV_VT_EG__IFN_TMT10_Fxn03:RTSNode:28733:2:1	AL20210812_SR_ERV_VT_EG__IFN_TMT10_Fxn03	QPVKSFPTM	1	Salud	1	28733	0.295751	0.000574713	0.00325058	.QPVKSFPTM.	VIR_HUMAN|Q69YN4	Target	Pass	Delta RT	0.00308376
C:\Users\rosec6\Desktop\SaludMSFragger\Fig_2\HLA\AL20210812_SR_ERV_VT_EG__IFN_TMT10_Fxn03:RTSNode:28734:3:2	AL20210812_SR_ERV_VT_EG__IFN_TMT10_Fxn03	IKAHLDKAQQNNVE	2	Salud	1	28734	-1.49726	0.27863	0.984789	.IKAHLDKAQQNNVE.	ENST00000571702.1_1_17-26794839-26795421-+|GN=RPS7P1	Target	Fail	Spectral Similarity	0.3511
C:\Users\rosec6\Desktop\SaludMSFragger\Fig_2\HLA\AL20210812_SR_ERV_VT_EG__IFN_TMT10_Fxn03:RTSNode:28734:3:2	AL20210812_SR_ERV_VT_EG__IFN_TMT10_Fxn03	IKAHLDKAQQNNVE	2	Salud	1	28734	-1.49726	0.27863	0.984789	.IKAHLDKAQQNNVE.	ENST00000571702.1_1_17-26794839-26795421-+|GN=RPS7P1	Target	Fail	Delta RT	0.235105
C:\Users\rosec6\Desktop\SaludMSFragger\Fig_2\HLA\AL20210812_SR_ERV_VT_EG__IFN_TMT10_Fxn03:RTSNode:28735:3:1	AL20210812_SR_ERV_VT_EG__IFN_TMT10_Fxn03	APRTIFQRVL	1	Salud	1	28735	0.396616	0.000203666	0.000972101	.APRTIFQRVL.	ATX10_HUMAN|Q9UBB4	Target	Pass	Spectral Similarity	0.7362
C:\Users\rosec6\Desktop\SaludMSFragger\Fig_2\HLA\AL20210812_SR_ERV_VT_EG__IFN_TMT10_Fxn03:RTSNode:28735:3:1	AL20210812_SR_ERV_VT_EG__IFN_TMT10_Fxn03	APRTIFQRVL	1	Salud	1	28735	0.396616	0.000203666	0.000972101	.APRTIFQRVL.	ATX10_HUMAN|Q9UBB4	Target	Pass	Delta RT	0.0246126
C:\Users\rosec6\Desktop\SaludMSFragger\Fig_2\HLA\AL20210812_SR_ERV_VT_EG__IFN_TMT10_Fxn03:RTSNode:28737:2:1	AL20210812_SR_ERV_VT_EG__IFN_TMT10_Fxn03	YLNVDRKL	1	Salud	1	28737	-0.245471	0.0505165	0.663867	.YLNVDRKL.	ODAD1_HUMAN|Q96M63	Target	Fail	Spectral Similarity	0.199
C:\Users\rosec6\Desktop\SaludMSFragger\Fig_2\HLA\AL20210812_SR_ERV_VT_EG__IFN_TMT10_Fxn03:RTSNode:28737:2:1	AL20210812_SR_ERV_VT_EG__IFN_TMT10_Fxn03	YLNVDRKL	1	Salud	1	28737	-0.245471	0.0505165	0.663867	.YLNVDRKL.	ODAD1_HUMAN|Q96M63	Target	Fail	Delta RT	0.0683617
C:\Users\rosec6\Desktop\SaludMSFragger\Fig_2\HLA\AL20210812_SR_ERV_VT_EG__IFN_TMT10_Fxn03:RTSNode:28739:3:1	AL20210812_SR_ERV_VT_EG__IFN_TMT10_Fxn03	SYHTQSLTDLSSL	1	Salud	1	28739	-0.357663	0.0760019	0.767492	.SYHTQSLTDLSSL.	ENST00000529805.1_1_11-105867080-105880474--|GN=MSANTD4	Target	Fail	Spectral Similarity	0.1249
C:\Users\rosec6\Desktop\SaludMSFragger\Fig_2\HLA\AL20210812_SR_ERV_VT_EG__IFN_TMT10_Fxn03:RTSNode:28739:3:1	AL20210812_SR_ERV_VT_EG__IFN_TMT10_Fxn03	SYHTQSLTDLSSL	1	Salud	1	28739	-0.357663	0.0760019	0.767492	.SYHTQSLTDLSSL.	ENST00000529805.1_1_11-105867080-105880474--|GN=MSANTD4	Target	Fail	Delta RT	0.048483
C:\Users\rosec6\Desktop\SaludMSFragger\Fig_2\HLA\AL20210812_SR_ERV_VT_EG__IFN_TMT10_Fxn03:RTSNode:28740:2:1	AL20210812_SR_ERV_VT_EG__IFN_TMT10_Fxn03	QPFSCRGIL	1	Salud	1	28740	0.21123	0.00114274	0.0089156	.QPFSCRGIL.	ELOV5_HUMAN|Q9NYP7	Target	Pass	Spectral Similarity	0.6359
C:\Users\rosec6\Desktop\SaludMSFragger\Fig_2\HLA\AL20210812_SR_ERV_VT_EG__IFN_TMT10_Fxn03:RTSNode:28740:2:1	AL20210812_SR_ERV_VT_EG__IFN_TMT10_Fxn03	QPFSCRGIL	1	Salud	1	28740	0.21123	0.00114274	0.0089156	.QPFSCRGIL.	ELOV5_HUMAN|Q9NYP7	Target	Pass	Delta RT	0.0189788
C:\Users\rosec6\Desktop\SaludMSFragger\Fig_2\HLA\AL20210812_SR_ERV_VT_EG__IFN_TMT10_Fxn03:RTSNode:28742:3:1	AL20210812_SR_ERV_VT_EG__IFN_TMT10_Fxn03	IKPPIIHY	1	Salud	1	28742	0.50257	0.000203666	0.000273246	.IKPPIIHY.	TLK1_HUMAN|Q9UKI8	Target	Pass	Spectral Similarity	0.9857
C:\Users\rosec6\Desktop\SaludMSFragger\Fig_2\HLA\AL20210812_SR_ERV_VT_EG__IFN_TMT10_Fxn03:RTSNode:28742:3:1	AL20210812_SR_ERV_VT_EG__IFN_TMT10_Fxn03	IKPPIIHY	1	Salud	1	28742	0.50257	0.000203666	0.000273246	.IKPPIIHY.	TLK1_HUMAN|Q9UKI8	Target	Pass	Delta RT	0.00969315
C:\Users\rosec6\Desktop\SaludMSFragger\Fig_2\HLA\AL20210812_SR_ERV_VT_EG__IFN_TMT10_Fxn03:RTSNode:28743:3:1	AL20210812_SR_ERV_VT_EG__IFN_TMT10_Fxn03	KPGDFIHTL	1	Salud	1	28743	0.101003	0.00270351	0.0327711	.KPGDFIHTL.	TYSY_HUMAN|P04818	Target	Pass	Spectral Similarity	0.85
C:\Users\rosec6\Desktop\SaludMSFragger\Fig_2\HLA\AL20210812_SR_ERV_VT_EG__IFN_TMT10_Fxn03:RTSNode:28743:3:1	AL20210812_SR_ERV_VT_EG__IFN_TMT10_Fxn03	KPGDFIHTL	1	Salud	1	28743	0.101003	0.00270351	0.0327711	.KPGDFIHTL.	TYSY_HUMAN|P04818	Target	Pass	Delta RT	0.00862832
C:\Users\rosec6\Desktop\SaludMSFragger\Fig_2\HLA\AL20210812_SR_ERV_VT_EG__IFN_TMT10_Fxn03:RTSNode:28744:2:1	AL20210812_SR_ERV_VT_EG__IFN_TMT10_Fxn03	NPRAMQALL	1	Salud	1	28744	-0.0612325	0.0167588	0.189228	.NPRAMQALL.	UBQL1_HUMAN|Q9UMX0	Target	Fail	Spectral Similarity	0.0986
C:\Users\rosec6\Desktop\SaludMSFragger\Fig_2\HLA\AL20210812_SR_ERV_VT_EG__IFN_TMT10_Fxn03:RTSNode:28744:2:1	AL20210812_SR_ERV_VT_EG__IFN_TMT10_Fxn03	NPRAMQALL	1	Salud	1	28744	-0.0612325	0.0167588	0.189228	.NPRAMQALL.	UBQL1_HUMAN|Q9UMX0	Target	Fail	Delta RT	0.0326602
C:\Users\rosec6\Desktop\SaludMSFragger\Fig_2\HLA\AL20210812_SR_ERV_VT_EG__IFN_TMT10_Fxn03:RTSNode:28745:2:2	AL20210812_SR_ERV_VT_EG__IFN_TMT10_Fxn03	SPNKLYTL	2	Salud	1	28745	-0.751094	0.158033	0.773923	.SPNKLYTL.	RL31_HUMAN|P62899	Target	Fail	Spectral Similarity	0.0996
C:\Users\rosec6\Desktop\SaludMSFragger\Fig_2\HLA\AL20210812_SR_ERV_VT_EG__IFN_TMT10_Fxn03:RTSNode:28745:2:2	AL20210812_SR_ERV_VT_EG__IFN_TMT10_Fxn03	SPNKLYTL	2	Salud	1	28745	-0.751094	0.158033	0.773923	.SPNKLYTL.	RL31_HUMAN|P62899	Target	Fail	Delta RT	0.00944021
C:\Users\rosec6\Desktop\SaludMSFragger\Fig_2\HLA\AL20210812_SR_ERV_VT_EG__IFN_TMT10_Fxn03:RTSNode:28746:2:1	AL20210812_SR_ERV_VT_EG__IFN_TMT10_Fxn03	SPRPPLISV	1	Salud	1	28746	0.292415	0.000574713	0.00338283	.SPRPPLISV.	AP5M1_HUMAN|Q9H0R1	Target	Pass	Spectral Similarity	0.3727
C:\Users\rosec6\Desktop\SaludMSFragger\Fig_2\HLA\AL20210812_SR_ERV_VT_EG__IFN_TMT10_Fxn03:RTSNode:28746:2:1	AL20210812_SR_ERV_VT_EG__IFN_TMT10_Fxn03	SPRPPLISV	1	Salud	1	28746	0.292415	0.000574713	0.00338283	.SPRPPLISV.	AP5M1_HUMAN|Q9H0R1	Target	Pass	Delta RT	0.0208189
C:\Users\rosec6\Desktop\SaludMSFragger\Fig_2\HLA\AL20210812_SR_ERV_VT_EG__IFN_TMT10_Fxn03:RTSNode:28748:2:1	AL20210812_SR_ERV_VT_EG__IFN_TMT10_Fxn03	VPENKGISL	1	Salud	1	28748	0.087482	0.00297446	0.0383392	.VPENKGISL.	KI67_HUMAN|P46013	Target	Pass	Spectral Similarity	0.6998
C:\Users\rosec6\Desktop\SaludMSFragger\Fig_2\HLA\AL20210812_SR_ERV_VT_EG__IFN_TMT10_Fxn03:RTSNode:28748:2:1	AL20210812_SR_ERV_VT_EG__IFN_TMT10_Fxn03	VPENKGISL	1	Salud	1	28748	0.087482	0.00297446	0.0383392	.VPENKGISL.	KI67_HUMAN|P46013	Target	Pass	Delta RT	0.00800218
C:\Users\rosec6\Desktop\SaludMSFragger\Fig_2\HLA\AL20210812_SR_ERV_VT_EG__IFN_TMT10_Fxn03:RTSNode:28750:2:2	AL20210812_SR_ERV_VT_EG__IFN_TMT10_Fxn03	ASEPLCPLK	2	Salud	1	28750	-0.87979	0.182862	0.84092	.ASEPLCPLK.	YE027_HUMAN|Q8NA96	Target	Fail	Spectral Similarity	0.6241
C:\Users\rosec6\Desktop\SaludMSFragger\Fig_2\HLA\AL20210812_SR_ERV_VT_EG__IFN_TMT10_Fxn03:RTSNode:28750:2:2	AL20210812_SR_ERV_VT_EG__IFN_TMT10_Fxn03	ASEPLCPLK	2	Salud	1	28750	-0.87979	0.182862	0.84092	.ASEPLCPLK.	YE027_HUMAN|Q8NA96	Target	Fail	Delta RT	0.070702
C:\Users\rosec6\Desktop\SaludMSFragger\Fig_2\HLA\AL20210812_SR_ERV_VT_EG__IFN_TMT10_Fxn03:RTSNode:28751:3:1	AL20210812_SR_ERV_VT_EG__IFN_TMT10_Fxn03	LPALRSKL	1	Salud	1	28751	0.16404	0.0016328	0.0156179	.LPALRSKL.	DYN2_HUMAN|P50570	Target	Pass	Spectral Similarity	0.6485
C:\Users\rosec6\Desktop\SaludMSFragger\Fig_2\HLA\AL20210812_SR_ERV_VT_EG__IFN_TMT10_Fxn03:RTSNode:28751:3:1	AL20210812_SR_ERV_VT_EG__IFN_TMT10_Fxn03	LPALRSKL	1	Salud	1	28751	0.16404	0.0016328	0.0156179	.LPALRSKL.	DYN2_HUMAN|P50570	Target	Pass	Delta RT	0.0144309
C:\Users\rosec6\Desktop\SaludMSFragger\Fig_2\HLA\AL20210812_SR_ERV_VT_EG__IFN_TMT10_Fxn03:RTSNode:28754:2:1	AL20210812_SR_ERV_VT_EG__IFN_TMT10_Fxn03	SPPTPIRSVL	1	Salud	1	28754	0.179052	0.00140792	0.0130714	.SPPTPIRSVL.	PSRC1_HUMAN|Q6PGN9-2	Target	Pass	Spectral Similarity	0.56
C:\Users\rosec6\Desktop\SaludMSFragger\Fig_2\HLA\AL20210812_SR_ERV_VT_EG__IFN_TMT10_Fxn03:RTSNode:28754:2:1	AL20210812_SR_ERV_VT_EG__IFN_TMT10_Fxn03	SPPTPIRSVL	1	Salud	1	28754	0.179052	0.00140792	0.0130714	.SPPTPIRSVL.	PSRC1_HUMAN|Q6PGN9-2	Target	Pass	Delta RT	0.00209536
C:\Users\rosec6\Desktop\SaludMSFragger\Fig_2\HLA\AL20210812_SR_ERV_VT_EG__IFN_TMT10_Fxn03:RTSNode:28755:2:1	AL20210812_SR_ERV_VT_EG__IFN_TMT10_Fxn03	LPPPARPPL	1	Salud	1	28755	0.173442	0.00140792	0.0139711	.LPPPARPPL.	ENST00000535572.5_1_12-862139-862463-+|GN=WNK1	Target	Pass	Spectral Similarity	0.6904
C:\Users\rosec6\Desktop\SaludMSFragger\Fig_2\HLA\AL20210812_SR_ERV_VT_EG__IFN_TMT10_Fxn03:RTSNode:28755:2:1	AL20210812_SR_ERV_VT_EG__IFN_TMT10_Fxn03	LPPPARPPL	1	Salud	1	28755	0.173442	0.00140792	0.0139711	.LPPPARPPL.	ENST00000535572.5_1_12-862139-862463-+|GN=WNK1	Target	Pass	Delta RT	0.00442899
C:\Users\rosec6\Desktop\SaludMSFragger\Fig_2\HLA\AL20210812_SR_ERV_VT_EG__IFN_TMT10_Fxn03:RTSNode:28756:3:1	AL20210812_SR_ERV_VT_EG__IFN_TMT10_Fxn03	IEMPCHHLF	1	Salud	1	28756	0.317481	0.000505221	0.00250665	.IEMPCHHLF.	RN181_HUMAN|Q9P0P0	Target	Pass	Spectral Similarity	0.9137
C:\Users\rosec6\Desktop\SaludMSFragger\Fig_2\HLA\AL20210812_SR_ERV_VT_EG__IFN_TMT10_Fxn03:RTSNode:28756:3:1	AL20210812_SR_ERV_VT_EG__IFN_TMT10_Fxn03	IEMPCHHLF	1	Salud	1	28756	0.317481	0.000505221	0.00250665	.IEMPCHHLF.	RN181_HUMAN|Q9P0P0	Target	Pass	Delta RT	0.0274334
C:\Users\rosec6\Desktop\SaludMSFragger\Fig_2\HLA\AL20210812_SR_ERV_VT_EG__IFN_TMT10_Fxn03:RTSNode:28757:3:1	AL20210812_SR_ERV_VT_EG__IFN_TMT10_Fxn03	KLMSSFRSSVQ	1	Salud	1	28757	-0.765789	0.161011	0.778519	.KLM[15.9949]SSFRSSVQ.	ENST00000338167.9_1_11-130003602-130005538-+|GN=APLP2	Target	Fail	Spectral Similarity	0.0942
C:\Users\rosec6\Desktop\SaludMSFragger\Fig_2\HLA\AL20210812_SR_ERV_VT_EG__IFN_TMT10_Fxn03:RTSNode:28757:3:1	AL20210812_SR_ERV_VT_EG__IFN_TMT10_Fxn03	KLMSSFRSSVQ	1	Salud	1	28757	-0.765789	0.161011	0.778519	.KLM[15.9949]SSFRSSVQ.	ENST00000338167.9_1_11-130003602-130005538-+|GN=APLP2	Target	Fail	Delta RT	0.214271
C:\Users\rosec6\Desktop\SaludMSFragger\Fig_2\HLA\AL20210812_SR_ERV_VT_EG__IFN_TMT10_Fxn03:RTSNode:28758:3:1	AL20210812_SR_ERV_VT_EG__IFN_TMT10_Fxn03	RPIRQILYL	1	Salud	1	28758	0.120456	0.00230049	0.0261084	.RPIRQILYL.	EIF3K_HUMAN|Q9UBQ5	Target	Pass	Spectral Similarity	0.5601
C:\Users\rosec6\Desktop\SaludMSFragger\Fig_2\HLA\AL20210812_SR_ERV_VT_EG__IFN_TMT10_Fxn03:RTSNode:28758:3:1	AL20210812_SR_ERV_VT_EG__IFN_TMT10_Fxn03	RPIRQILYL	1	Salud	1	28758	0.120456	0.00230049	0.0261084	.RPIRQILYL.	EIF3K_HUMAN|Q9UBQ5	Target	Pass	Delta RT	0.0366846
C:\Users\rosec6\Desktop\SaludMSFragger\Fig_2\HLA\AL20210812_SR_ERV_VT_EG__IFN_TMT10_Fxn03:RTSNode:28759:4:1	AL20210812_SR_ERV_VT_EG__IFN_TMT10_Fxn03	KPDFKRSIVCL	1	Salud	1	28759	0.163331	0.0016328	0.0157496	.KPDFKRSIVCL.	SRBD1_HUMAN|Q8N5C6	Target	Pass	Spectral Similarity	0.6161
C:\Users\rosec6\Desktop\SaludMSFragger\Fig_2\HLA\AL20210812_SR_ERV_VT_EG__IFN_TMT10_Fxn03:RTSNode:28759:4:1	AL20210812_SR_ERV_VT_EG__IFN_TMT10_Fxn03	KPDFKRSIVCL	1	Salud	1	28759	0.163331	0.0016328	0.0157496	.KPDFKRSIVCL.	SRBD1_HUMAN|Q8N5C6	Target	Pass	Delta RT	0.00913355
C:\Users\rosec6\Desktop\SaludMSFragger\Fig_2\HLA\AL20210812_SR_ERV_VT_EG__IFN_TMT10_Fxn03:RTSNode:28760:2:2	AL20210812_SR_ERV_VT_EG__IFN_TMT10_Fxn03	LPSLGRSL	2	Salud	1	28760	-0.838869	0.175076	0.814716	.LPSLGRSL.	VRK3_HUMAN|Q8IV63	Target	Fail	Spectral Similarity	0.5604
C:\Users\rosec6\Desktop\SaludMSFragger\Fig_2\HLA\AL20210812_SR_ERV_VT_EG__IFN_TMT10_Fxn03:RTSNode:28760:2:2	AL20210812_SR_ERV_VT_EG__IFN_TMT10_Fxn03	LPSLGRSL	2	Salud	1	28760	-0.838869	0.175076	0.814716	.LPSLGRSL.	VRK3_HUMAN|Q8IV63	Target	Fail	Delta RT	0.075331
C:\Users\rosec6\Desktop\SaludMSFragger\Fig_2\HLA\AL20210812_SR_ERV_VT_EG__IFN_TMT10_Fxn03:RTSNode:28762:3:1	AL20210812_SR_ERV_VT_EG__IFN_TMT10_Fxn03	KMYDAAKLLY	1	Salud	1	28762	0.34909	0.000373972	0.00171722	.KM[15.9949]YDAAKLLY.	CLH1_HUMAN|Q00610	Target	Pass	Spectral Similarity	0.3045
C:\Users\rosec6\Desktop\SaludMSFragger\Fig_2\HLA\AL20210812_SR_ERV_VT_EG__IFN_TMT10_Fxn03:RTSNode:28762:3:1	AL20210812_SR_ERV_VT_EG__IFN_TMT10_Fxn03	KMYDAAKLLY	1	Salud	1	28762	0.34909	0.000373972	0.00171722	.KM[15.9949]YDAAKLLY.	CLH1_HUMAN|Q00610	Target	Pass	Delta RT	0.000433316
C:\Users\rosec6\Desktop\SaludMSFragger\Fig_2\HLA\AL20210812_SR_ERV_VT_EG__IFN_TMT10_Fxn03:RTSNode:28764:3:1	AL20210812_SR_ERV_VT_EG__IFN_TMT10_Fxn03	IKPPIIHY	1	Salud	1	28764	0.435296	0.000203666	0.000611679	.IKPPIIHY.	TLK1_HUMAN|Q9UKI8	Target	Pass	Spectral Similarity	0.9935
C:\Users\rosec6\Desktop\SaludMSFragger\Fig_2\HLA\AL20210812_SR_ERV_VT_EG__IFN_TMT10_Fxn03:RTSNode:28764:3:1	AL20210812_SR_ERV_VT_EG__IFN_TMT10_Fxn03	IKPPIIHY	1	Salud	1	28764	0.435296	0.000203666	0.000611679	.IKPPIIHY.	TLK1_HUMAN|Q9UKI8	Target	Pass	Delta RT	0.00876333
C:\Users\rosec6\Desktop\SaludMSFragger\Fig_2\HLA\AL20210812_SR_ERV_VT_EG__IFN_TMT10_Fxn03:RTSNode:28765:3:1	AL20210812_SR_ERV_VT_EG__IFN_TMT10_Fxn03	KPGDFIHTL	1	Salud	1	28765	0.154942	0.0019256	0.0173932	.KPGDFIHTL.	TYSY_HUMAN|P04818	Target	Pass	Spectral Similarity	0.8561
C:\Users\rosec6\Desktop\SaludMSFragger\Fig_2\HLA\AL20210812_SR_ERV_VT_EG__IFN_TMT10_Fxn03:RTSNode:28765:3:1	AL20210812_SR_ERV_VT_EG__IFN_TMT10_Fxn03	KPGDFIHTL	1	Salud	1	28765	0.154942	0.0019256	0.0173932	.KPGDFIHTL.	TYSY_HUMAN|P04818	Target	Pass	Delta RT	0.00769849
C:\Users\rosec6\Desktop\SaludMSFragger\Fig_2\HLA\AL20210812_SR_ERV_VT_EG__IFN_TMT10_Fxn03:RTSNode:28766:2:1	AL20210812_SR_ERV_VT_EG__IFN_TMT10_Fxn03	VPVAKTAEL	1	Salud	1	28766	0.0159735	0.00747105	0.0858799	.VPVAKTAEL.	NU153_HUMAN|P49790	Target	Pass	Spectral Similarity	0.6095
C:\Users\rosec6\Desktop\SaludMSFragger\Fig_2\HLA\AL20210812_SR_ERV_VT_EG__IFN_TMT10_Fxn03:RTSNode:28766:2:1	AL20210812_SR_ERV_VT_EG__IFN_TMT10_Fxn03	VPVAKTAEL	1	Salud	1	28766	0.0159735	0.00747105	0.0858799	.VPVAKTAEL.	NU153_HUMAN|P49790	Target	Pass	Delta RT	0.0062582
C:\Users\rosec6\Desktop\SaludMSFragger\Fig_2\HLA\AL20210812_SR_ERV_VT_EG__IFN_TMT10_Fxn03:RTSNode:28767:3:1	AL20210812_SR_ERV_VT_EG__IFN_TMT10_Fxn03	SLPPVLKAK	1	Salud	1	28767	0.435067	0.000203666	0.000613361	.SLPPVLKAK.	TF2H3_HUMAN|Q13889	Target	Pass	Spectral Similarity	0.7911
C:\Users\rosec6\Desktop\SaludMSFragger\Fig_2\HLA\AL20210812_SR_ERV_VT_EG__IFN_TMT10_Fxn03:RTSNode:28767:3:1	AL20210812_SR_ERV_VT_EG__IFN_TMT10_Fxn03	SLPPVLKAK	1	Salud	1	28767	0.435067	0.000203666	0.000613361	.SLPPVLKAK.	TF2H3_HUMAN|Q13889	Target	Pass	Delta RT	0.0353287
C:\Users\rosec6\Desktop\SaludMSFragger\Fig_2\HLA\AL20210812_SR_ERV_VT_EG__IFN_TMT10_Fxn03:RTSNode:28768:2:1	AL20210812_SR_ERV_VT_EG__IFN_TMT10_Fxn03	LLYGPPGTGK	1	Salud	1	28768	0.389601	0.000203666	0.00105728	.LLYGPPGTGK.	ATD3B_HUMAN|Q5T9A4	Target	Pass	Spectral Similarity	0.8292
C:\Users\rosec6\Desktop\SaludMSFragger\Fig_2\HLA\AL20210812_SR_ERV_VT_EG__IFN_TMT10_Fxn03:RTSNode:28768:2:1	AL20210812_SR_ERV_VT_EG__IFN_TMT10_Fxn03	LLYGPPGTGK	1	Salud	1	28768	0.389601	0.000203666	0.00105728	.LLYGPPGTGK.	ATD3B_HUMAN|Q5T9A4	Target	Pass	Delta RT	0.0149978
C:\Users\rosec6\Desktop\SaludMSFragger\Fig_2\HLA\AL20210812_SR_ERV_VT_EG__IFN_TMT10_Fxn03:RTSNode:28769:3:1	AL20210812_SR_ERV_VT_EG__IFN_TMT10_Fxn03	EVPGDIKGETCSAK	1	Salud	1	28769	-0.7777	0.162759	0.78303	.EVPGDIKGETCSAK.	PCGF3_HUMAN|Q3KNV8	Target	Fail	Spectral Similarity	0.5448
C:\Users\rosec6\Desktop\SaludMSFragger\Fig_2\HLA\AL20210812_SR_ERV_VT_EG__IFN_TMT10_Fxn03:RTSNode:28769:3:1	AL20210812_SR_ERV_VT_EG__IFN_TMT10_Fxn03	EVPGDIKGETCSAK	1	Salud	1	28769	-0.7777	0.162759	0.78303	.EVPGDIKGETCSAK.	PCGF3_HUMAN|Q3KNV8	Target	Fail	Delta RT	0.181331
C:\Users\rosec6\Desktop\SaludMSFragger\Fig_2\HLA\AL20210812_SR_ERV_VT_EG__IFN_TMT10_Fxn03:RTSNode:28770:2:1	AL20210812_SR_ERV_VT_EG__IFN_TMT10_Fxn03	YLNVDRKL	1	Salud	1	28770	-0.27075	0.0567944	0.727851	.YLNVDRKL.	ODAD1_HUMAN|Q96M63	Target	Fail	Spectral Similarity	0.2025
C:\Users\rosec6\Desktop\SaludMSFragger\Fig_2\HLA\AL20210812_SR_ERV_VT_EG__IFN_TMT10_Fxn03:RTSNode:28770:2:1	AL20210812_SR_ERV_VT_EG__IFN_TMT10_Fxn03	YLNVDRKL	1	Salud	1	28770	-0.27075	0.0567944	0.727851	.YLNVDRKL.	ODAD1_HUMAN|Q96M63	Target	Fail	Delta RT	0.0679752
C:\Users\rosec6\Desktop\SaludMSFragger\Fig_2\HLA\AL20210812_SR_ERV_VT_EG__IFN_TMT10_Fxn03:RTSNode:28776:2:1	AL20210812_SR_ERV_VT_EG__IFN_TMT10_Fxn03	SPRPPLISV	1	Salud	1	28776	0.250526	0.000748596	0.00558004	.SPRPPLISV.	AP5M1_HUMAN|Q9H0R1	Target	Pass	Spectral Similarity	0.3814
C:\Users\rosec6\Desktop\SaludMSFragger\Fig_2\HLA\AL20210812_SR_ERV_VT_EG__IFN_TMT10_Fxn03:RTSNode:28776:2:1	AL20210812_SR_ERV_VT_EG__IFN_TMT10_Fxn03	SPRPPLISV	1	Salud	1	28776	0.250526	0.000748596	0.00558004	.SPRPPLISV.	AP5M1_HUMAN|Q9H0R1	Target	Pass	Delta RT	0.0221353
C:\Users\rosec6\Desktop\SaludMSFragger\Fig_2\HLA\AL20210812_SR_ERV_VT_EG__IFN_TMT10_Fxn03:RTSNode:28778:2:1	AL20210812_SR_ERV_VT_EG__IFN_TMT10_Fxn03	SPNKLYTL	1	Salud	1	28778	0.0487314	0.00463177	0.0597103	.SPNKLYTL.	RL31_HUMAN|P62899	Target	Pass	Spectral Similarity	0.0995
C:\Users\rosec6\Desktop\SaludMSFragger\Fig_2\HLA\AL20210812_SR_ERV_VT_EG__IFN_TMT10_Fxn03:RTSNode:28778:2:1	AL20210812_SR_ERV_VT_EG__IFN_TMT10_Fxn03	SPNKLYTL	1	Salud	1	28778	0.0487314	0.00463177	0.0597103	.SPNKLYTL.	RL31_HUMAN|P62899	Target	Pass	Delta RT	0.0107566
C:\Users\rosec6\Desktop\SaludMSFragger\Fig_2\HLA\AL20210812_SR_ERV_VT_EG__IFN_TMT10_Fxn03:RTSNode:28779:3:1	AL20210812_SR_ERV_VT_EG__IFN_TMT10_Fxn03	LPALRSKL	1	Salud	1	28779	0.104809	0.00249754	0.0313499	.LPALRSKL.	DYN2_HUMAN|P50570	Target	Pass	Spectral Similarity	0.5843
C:\Users\rosec6\Desktop\SaludMSFragger\Fig_2\HLA\AL20210812_SR_ERV_VT_EG__IFN_TMT10_Fxn03:RTSNode:28779:3:1	AL20210812_SR_ERV_VT_EG__IFN_TMT10_Fxn03	LPALRSKL	1	Salud	1	28779	0.104809	0.00249754	0.0313499	.LPALRSKL.	DYN2_HUMAN|P50570	Target	Pass	Delta RT	0.015204
C:\Users\rosec6\Desktop\SaludMSFragger\Fig_2\HLA\AL20210812_SR_ERV_VT_EG__IFN_TMT10_Fxn03:RTSNode:28781:3:1	AL20210812_SR_ERV_VT_EG__IFN_TMT10_Fxn03	SRFDMIGHWIIHQDK	1	Salud	1	28781	-0.272178	0.0574114	0.731242	.SRFDM[15.9949]IGHWIIHQDK.	PGBD2_HUMAN|Q6P3X8	Target	Fail	Spectral Similarity	0.2043
C:\Users\rosec6\Desktop\SaludMSFragger\Fig_2\HLA\AL20210812_SR_ERV_VT_EG__IFN_TMT10_Fxn03:RTSNode:28781:3:1	AL20210812_SR_ERV_VT_EG__IFN_TMT10_Fxn03	SRFDMIGHWIIHQDK	1	Salud	1	28781	-0.272178	0.0574114	0.731242	.SRFDM[15.9949]IGHWIIHQDK.	PGBD2_HUMAN|Q6P3X8	Target	Fail	Delta RT	0.0129008
C:\Users\rosec6\Desktop\SaludMSFragger\Fig_2\HLA\AL20210812_SR_ERV_VT_EG__IFN_TMT10_Fxn03:RTSNode:28782:2:1	AL20210812_SR_ERV_VT_EG__IFN_TMT10_Fxn03	SPPTPIRSVL	1	Salud	1	28782	0.240152	0.000949104	0.00631557	.SPPTPIRSVL.	PSRC1_HUMAN|Q6PGN9-2	Target	Pass	Spectral Similarity	0.5982
C:\Users\rosec6\Desktop\SaludMSFragger\Fig_2\HLA\AL20210812_SR_ERV_VT_EG__IFN_TMT10_Fxn03:RTSNode:28782:2:1	AL20210812_SR_ERV_VT_EG__IFN_TMT10_Fxn03	SPPTPIRSVL	1	Salud	1	28782	0.240152	0.000949104	0.00631557	.SPPTPIRSVL.	PSRC1_HUMAN|Q6PGN9-2	Target	Pass	Delta RT	0.00286847
C:\Users\rosec6\Desktop\SaludMSFragger\Fig_2\HLA\AL20210812_SR_ERV_VT_EG__IFN_TMT10_Fxn03:RTSNode:28784:2:1	AL20210812_SR_ERV_VT_EG__IFN_TMT10_Fxn03	TPAKAIATSL	1	Salud	1	28784	0.132441	0.00210509	0.0226803	.TPAKAIATSL.	APBB2_HUMAN|Q92870	Target	Pass	Spectral Similarity	0.1319
C:\Users\rosec6\Desktop\SaludMSFragger\Fig_2\HLA\AL20210812_SR_ERV_VT_EG__IFN_TMT10_Fxn03:RTSNode:28784:2:1	AL20210812_SR_ERV_VT_EG__IFN_TMT10_Fxn03	TPAKAIATSL	1	Salud	1	28784	0.132441	0.00210509	0.0226803	.TPAKAIATSL.	APBB2_HUMAN|Q92870	Target	Pass	Delta RT	0.0287371
C:\Users\rosec6\Desktop\SaludMSFragger\Fig_2\HLA\AL20210812_SR_ERV_VT_EG__IFN_TMT10_Fxn03:RTSNode:28786:3:1	AL20210812_SR_ERV_VT_EG__IFN_TMT10_Fxn03	IKPPIIHY	1	Salud	1	28786	0.357287	0.000203666	0.00155674	.IKPPIIHY.	TLK1_HUMAN|Q9UKI8	Target	Pass	Spectral Similarity	0.9901
C:\Users\rosec6\Desktop\SaludMSFragger\Fig_2\HLA\AL20210812_SR_ERV_VT_EG__IFN_TMT10_Fxn03:RTSNode:28786:3:1	AL20210812_SR_ERV_VT_EG__IFN_TMT10_Fxn03	IKPPIIHY	1	Salud	1	28786	0.357287	0.000203666	0.00155674	.IKPPIIHY.	TLK1_HUMAN|Q9UKI8	Target	Pass	Delta RT	0.00876333
C:\Users\rosec6\Desktop\SaludMSFragger\Fig_2\HLA\AL20210812_SR_ERV_VT_EG__IFN_TMT10_Fxn03:RTSNode:28787:3:1	AL20210812_SR_ERV_VT_EG__IFN_TMT10_Fxn03	RPIRQILYL	1	Salud	1	28787	0.203688	0.00114274	0.0097531	.RPIRQILYL.	EIF3K_HUMAN|Q9UBQ5	Target	Pass	Spectral Similarity	0.6428
C:\Users\rosec6\Desktop\SaludMSFragger\Fig_2\HLA\AL20210812_SR_ERV_VT_EG__IFN_TMT10_Fxn03:RTSNode:28787:3:1	AL20210812_SR_ERV_VT_EG__IFN_TMT10_Fxn03	RPIRQILYL	1	Salud	1	28787	0.203688	0.00114274	0.0097531	.RPIRQILYL.	EIF3K_HUMAN|Q9UBQ5	Target	Pass	Delta RT	0.0374578
C:\Users\rosec6\Desktop\SaludMSFragger\Fig_2\HLA\AL20210812_SR_ERV_VT_EG__IFN_TMT10_Fxn03:RTSNode:28788:2:1	AL20210812_SR_ERV_VT_EG__IFN_TMT10_Fxn03	LPPPARPPL	1	Salud	1	28788	0.184114	0.00127177	0.0123089	.LPPPARPPL.	ENST00000535572.5_1_12-862139-862463-+|GN=WNK1	Target	Pass	Spectral Similarity	0.7001
C:\Users\rosec6\Desktop\SaludMSFragger\Fig_2\HLA\AL20210812_SR_ERV_VT_EG__IFN_TMT10_Fxn03:RTSNode:28788:2:1	AL20210812_SR_ERV_VT_EG__IFN_TMT10_Fxn03	LPPPARPPL	1	Salud	1	28788	0.184114	0.00127177	0.0123089	.LPPPARPPL.	ENST00000535572.5_1_12-862139-862463-+|GN=WNK1	Target	Pass	Delta RT	0.0052021
C:\Users\rosec6\Desktop\SaludMSFragger\Fig_2\HLA\AL20210812_SR_ERV_VT_EG__IFN_TMT10_Fxn03:RTSNode:28789:4:2	AL20210812_SR_ERV_VT_EG__IFN_TMT10_Fxn03	KPDQKFDQK	2	Salud	1	28789	-1.46862	0.275159	0.984638	.KPDQKFDQK.	MATR3_HUMAN|P43243	Target	Fail	Spectral Similarity	0.3142
C:\Users\rosec6\Desktop\SaludMSFragger\Fig_2\HLA\AL20210812_SR_ERV_VT_EG__IFN_TMT10_Fxn03:RTSNode:28789:4:2	AL20210812_SR_ERV_VT_EG__IFN_TMT10_Fxn03	KPDQKFDQK	2	Salud	1	28789	-1.46862	0.275159	0.984638	.KPDQKFDQK.	MATR3_HUMAN|P43243	Target	Fail	Delta RT	0.261297
C:\Users\rosec6\Desktop\SaludMSFragger\Fig_2\HLA\AL20210812_SR_ERV_VT_EG__IFN_TMT10_Fxn03:RTSNode:28790:2:2	AL20210812_SR_ERV_VT_EG__IFN_TMT10_Fxn03	RPIRQILYL	2	Salud	1	28790	-0.67868	0.144712	0.767492	.RPIRQILYL.	EIF3K_HUMAN|Q9UBQ5	Target	Fail	Spectral Similarity	0.3141
C:\Users\rosec6\Desktop\SaludMSFragger\Fig_2\HLA\AL20210812_SR_ERV_VT_EG__IFN_TMT10_Fxn03:RTSNode:28790:2:2	AL20210812_SR_ERV_VT_EG__IFN_TMT10_Fxn03	RPIRQILYL	2	Salud	1	28790	-0.67868	0.144712	0.767492	.RPIRQILYL.	EIF3K_HUMAN|Q9UBQ5	Target	Fail	Delta RT	0.0370712
C:\Users\rosec6\Desktop\SaludMSFragger\Fig_2\HLA\AL20210812_SR_ERV_VT_EG__IFN_TMT10_Fxn03:RTSNode:28791:2:1	AL20210812_SR_ERV_VT_EG__IFN_TMT10_Fxn03	QVMRAMASL	1	Salud	1	28791	0.0355476	0.00593587	0.0692175	.QVMRAMASL.	PLEC_HUMAN|Q15149	Target	Pass	Spectral Similarity	0.3266
C:\Users\rosec6\Desktop\SaludMSFragger\Fig_2\HLA\AL20210812_SR_ERV_VT_EG__IFN_TMT10_Fxn03:RTSNode:28791:2:1	AL20210812_SR_ERV_VT_EG__IFN_TMT10_Fxn03	QVMRAMASL	1	Salud	1	28791	0.0355476	0.00593587	0.0692175	.QVMRAMASL.	PLEC_HUMAN|Q15149	Target	Pass	Delta RT	0.0450885
C:\Users\rosec6\Desktop\SaludMSFragger\Fig_2\HLA\AL20210812_SR_ERV_VT_EG__IFN_TMT10_Fxn03:RTSNode:28792:3:1	AL20210812_SR_ERV_VT_EG__IFN_TMT10_Fxn03	IEMPCHHLF	1	Salud	1	28792	0.199286	0.00121445	0.0102777	.IEMPCHHLF.	RN181_HUMAN|Q9P0P0	Target	Pass	Spectral Similarity	0.6313
C:\Users\rosec6\Desktop\SaludMSFragger\Fig_2\HLA\AL20210812_SR_ERV_VT_EG__IFN_TMT10_Fxn03:RTSNode:28792:3:1	AL20210812_SR_ERV_VT_EG__IFN_TMT10_Fxn03	IEMPCHHLF	1	Salud	1	28792	0.199286	0.00121445	0.0102777	.IEMPCHHLF.	RN181_HUMAN|Q9P0P0	Target	Pass	Delta RT	0.0278199
C:\Users\rosec6\Desktop\SaludMSFragger\Fig_2\HLA\AL20210812_SR_ERV_VT_EG__IFN_TMT10_Fxn03:RTSNode:28795:3:1	AL20210812_SR_ERV_VT_EG__IFN_TMT10_Fxn03	IPREQGLRLL	1	Salud	1	28795	-0.0111056	0.0110016	0.114717	.IPREQGLRLL.	PLEC_HUMAN|Q15149	Target	Fail	Spectral Similarity	0.5291
C:\Users\rosec6\Desktop\SaludMSFragger\Fig_2\HLA\AL20210812_SR_ERV_VT_EG__IFN_TMT10_Fxn03:RTSNode:28795:3:1	AL20210812_SR_ERV_VT_EG__IFN_TMT10_Fxn03	IPREQGLRLL	1	Salud	1	28795	-0.0111056	0.0110016	0.114717	.IPREQGLRLL.	PLEC_HUMAN|Q15149	Target	Fail	Delta RT	0.0287676
C:\Users\rosec6\Desktop\SaludMSFragger\Fig_2\HLA\AL20210812_SR_ERV_VT_EG__IFN_TMT10_Fxn03:RTSNode:28798:2:1	AL20210812_SR_ERV_VT_EG__IFN_TMT10_Fxn03	SPRPPLISV	1	Salud	1	28798	0.277923	0.000574713	0.00402265	.SPRPPLISV.	AP5M1_HUMAN|Q9H0R1	Target	Pass	Spectral Similarity	0.3882
C:\Users\rosec6\Desktop\SaludMSFragger\Fig_2\HLA\AL20210812_SR_ERV_VT_EG__IFN_TMT10_Fxn03:RTSNode:28798:2:1	AL20210812_SR_ERV_VT_EG__IFN_TMT10_Fxn03	SPRPPLISV	1	Salud	1	28798	0.277923	0.000574713	0.00402265	.SPRPPLISV.	AP5M1_HUMAN|Q9H0R1	Target	Pass	Delta RT	0.0217487
C:\Users\rosec6\Desktop\SaludMSFragger\Fig_2\HLA\AL20210812_SR_ERV_VT_EG__IFN_TMT10_Fxn03:RTSNode:28801:3:1	AL20210812_SR_ERV_VT_EG__IFN_TMT10_Fxn03	EVPGDIKGETCSAK	1	Salud	1	28801	-0.835283	0.174348	0.812557	.EVPGDIKGETCSAK.	PCGF3_HUMAN|Q3KNV8	Target	Fail	Spectral Similarity	0.5348
C:\Users\rosec6\Desktop\SaludMSFragger\Fig_2\HLA\AL20210812_SR_ERV_VT_EG__IFN_TMT10_Fxn03:RTSNode:28801:3:1	AL20210812_SR_ERV_VT_EG__IFN_TMT10_Fxn03	EVPGDIKGETCSAK	1	Salud	1	28801	-0.835283	0.174348	0.812557	.EVPGDIKGETCSAK.	PCGF3_HUMAN|Q3KNV8	Target	Fail	Delta RT	0.181331
C:\Users\rosec6\Desktop\SaludMSFragger\Fig_2\HLA\AL20210812_SR_ERV_VT_EG__IFN_TMT10_Fxn03:RTSNode:28802:2:1	AL20210812_SR_ERV_VT_EG__IFN_TMT10_Fxn03	GTMTGMLYK	1	Salud	1	28802	0.715076	0.000203666	2.14259e-05	.GTMTGMLYK.	TI23B_HUMAN|Q5SRD1	Target	Pass	Spectral Similarity	0.8396
C:\Users\rosec6\Desktop\SaludMSFragger\Fig_2\HLA\AL20210812_SR_ERV_VT_EG__IFN_TMT10_Fxn03:RTSNode:28802:2:1	AL20210812_SR_ERV_VT_EG__IFN_TMT10_Fxn03	GTMTGMLYK	1	Salud	1	28802	0.715076	0.000203666	2.14259e-05	.GTMTGMLYK.	TI23B_HUMAN|Q5SRD1	Target	Pass	Delta RT	0.00257505
C:\Users\rosec6\Desktop\SaludMSFragger\Fig_2\HLA\AL20210812_SR_ERV_VT_EG__IFN_TMT10_Fxn03:RTSNode:28804:2:1	AL20210812_SR_ERV_VT_EG__IFN_TMT10_Fxn03	RPSSQYIVAL	1	Salud	1	28804	0.09786	0.00271739	0.0339916	.RPSSQYIVAL.	LAT1L_HUMAN|Q9GIP4	Target	Pass	Spectral Similarity	0.1795
C:\Users\rosec6\Desktop\SaludMSFragger\Fig_2\HLA\AL20210812_SR_ERV_VT_EG__IFN_TMT10_Fxn03:RTSNode:28804:2:1	AL20210812_SR_ERV_VT_EG__IFN_TMT10_Fxn03	RPSSQYIVAL	1	Salud	1	28804	0.09786	0.00271739	0.0339916	.RPSSQYIVAL.	LAT1L_HUMAN|Q9GIP4	Target	Pass	Delta RT	0.0242465
C:\Users\rosec6\Desktop\SaludMSFragger\Fig_2\HLA\AL20210812_SR_ERV_VT_EG__IFN_TMT10_Fxn03:RTSNode:28805:3:1	AL20210812_SR_ERV_VT_EG__IFN_TMT10_Fxn03	FLQKQNK	1	Salud	1	28805	-0.610967	0.131406	0.767492	.FLQKQNK.	CC168_HUMAN|Q8NDH2	Target	Fail	Spectral Similarity	0.2081
C:\Users\rosec6\Desktop\SaludMSFragger\Fig_2\HLA\AL20210812_SR_ERV_VT_EG__IFN_TMT10_Fxn03:RTSNode:28805:3:1	AL20210812_SR_ERV_VT_EG__IFN_TMT10_Fxn03	FLQKQNK	1	Salud	1	28805	-0.610967	0.131406	0.767492	.FLQKQNK.	CC168_HUMAN|Q8NDH2	Target	Fail	Delta RT	0.174869
C:\Users\rosec6\Desktop\SaludMSFragger\Fig_2\HLA\AL20210812_SR_ERV_VT_EG__IFN_TMT10_Fxn03:RTSNode:28806:3:1	AL20210812_SR_ERV_VT_EG__IFN_TMT10_Fxn03	RPALRLPSL	1	Salud	1	28806	0.0851707	0.00310447	0.0393775	.RPALRLPSL.	IDUA_HUMAN|P35475	Target	Pass	Spectral Similarity	0.6084
C:\Users\rosec6\Desktop\SaludMSFragger\Fig_2\HLA\AL20210812_SR_ERV_VT_EG__IFN_TMT10_Fxn03:RTSNode:28806:3:1	AL20210812_SR_ERV_VT_EG__IFN_TMT10_Fxn03	RPALRLPSL	1	Salud	1	28806	0.0851707	0.00310447	0.0393775	.RPALRLPSL.	IDUA_HUMAN|P35475	Target	Pass	Delta RT	0.018617
C:\Users\rosec6\Desktop\SaludMSFragger\Fig_2\HLA\AL20210812_SR_ERV_VT_EG__IFN_TMT10_Fxn03:RTSNode:28808:3:1	AL20210812_SR_ERV_VT_EG__IFN_TMT10_Fxn03	RPIRQILYL	1	Salud	1	28808	0.109937	0.00236461	0.0295285	.RPIRQILYL.	EIF3K_HUMAN|Q9UBQ5	Target	Pass	Spectral Similarity	0.5972
C:\Users\rosec6\Desktop\SaludMSFragger\Fig_2\HLA\AL20210812_SR_ERV_VT_EG__IFN_TMT10_Fxn03:RTSNode:28808:3:1	AL20210812_SR_ERV_VT_EG__IFN_TMT10_Fxn03	RPIRQILYL	1	Salud	1	28808	0.109937	0.00236461	0.0295285	.RPIRQILYL.	EIF3K_HUMAN|Q9UBQ5	Target	Pass	Delta RT	0.0374578
C:\Users\rosec6\Desktop\SaludMSFragger\Fig_2\HLA\AL20210812_SR_ERV_VT_EG__IFN_TMT10_Fxn03:RTSNode:28809:3:1	AL20210812_SR_ERV_VT_EG__IFN_TMT10_Fxn03	IKPPIIHY	1	Salud	1	28809	0.344864	0.000373972	0.0018063	.IKPPIIHY.	TLK1_HUMAN|Q9UKI8	Target	Pass	Spectral Similarity	0.9808
C:\Users\rosec6\Desktop\SaludMSFragger\Fig_2\HLA\AL20210812_SR_ERV_VT_EG__IFN_TMT10_Fxn03:RTSNode:28809:3:1	AL20210812_SR_ERV_VT_EG__IFN_TMT10_Fxn03	IKPPIIHY	1	Salud	1	28809	0.344864	0.000373972	0.0018063	.IKPPIIHY.	TLK1_HUMAN|Q9UKI8	Target	Pass	Delta RT	0.00837678
C:\Users\rosec6\Desktop\SaludMSFragger\Fig_2\HLA\AL20210812_SR_ERV_VT_EG__IFN_TMT10_Fxn03:RTSNode:28811:2:2	AL20210812_SR_ERV_VT_EG__IFN_TMT10_Fxn03	SPNKLYTL	2	Salud	1	28811	-0.644004	0.137676	0.767492	.SPNKLYTL.	RL31_HUMAN|P62899	Target	Fail	Spectral Similarity	0.0952
C:\Users\rosec6\Desktop\SaludMSFragger\Fig_2\HLA\AL20210812_SR_ERV_VT_EG__IFN_TMT10_Fxn03:RTSNode:28811:2:2	AL20210812_SR_ERV_VT_EG__IFN_TMT10_Fxn03	SPNKLYTL	2	Salud	1	28811	-0.644004	0.137676	0.767492	.SPNKLYTL.	RL31_HUMAN|P62899	Target	Fail	Delta RT	0.0107566
C:\Users\rosec6\Desktop\SaludMSFragger\Fig_2\HLA\AL20210812_SR_ERV_VT_EG__IFN_TMT10_Fxn03:RTSNode:28812:2:1	AL20210812_SR_ERV_VT_EG__IFN_TMT10_Fxn03	SPSGRLCLL	1	Salud	1	28812	0.157102	0.00186319	0.0169545	.SPSGRLCLL.	FXYD5_HUMAN|Q96DB9	Target	Pass	Spectral Similarity	0.5552
C:\Users\rosec6\Desktop\SaludMSFragger\Fig_2\HLA\AL20210812_SR_ERV_VT_EG__IFN_TMT10_Fxn03:RTSNode:28812:2:1	AL20210812_SR_ERV_VT_EG__IFN_TMT10_Fxn03	SPSGRLCLL	1	Salud	1	28812	0.157102	0.00186319	0.0169545	.SPSGRLCLL.	FXYD5_HUMAN|Q96DB9	Target	Pass	Delta RT	0.0367864
C:\Users\rosec6\Desktop\SaludMSFragger\Fig_2\HLA\AL20210812_SR_ERV_VT_EG__IFN_TMT10_Fxn03:RTSNode:28813:2:1	AL20210812_SR_ERV_VT_EG__IFN_TMT10_Fxn03	ALGGIVTPK	1	Salud	1	28813	0.387983	0.000203666	0.00107797	.ALGGIVTPK.	TECT2_HUMAN|Q96GX1	Target	Pass	Spectral Similarity	0.8951
C:\Users\rosec6\Desktop\SaludMSFragger\Fig_2\HLA\AL20210812_SR_ERV_VT_EG__IFN_TMT10_Fxn03:RTSNode:28813:2:1	AL20210812_SR_ERV_VT_EG__IFN_TMT10_Fxn03	ALGGIVTPK	1	Salud	1	28813	0.387983	0.000203666	0.00107797	.ALGGIVTPK.	TECT2_HUMAN|Q96GX1	Target	Pass	Delta RT	0.01565
C:\Users\rosec6\Desktop\SaludMSFragger\Fig_2\HLA\AL20210812_SR_ERV_VT_EG__IFN_TMT10_Fxn03:RTSNode:28814:2:1	AL20210812_SR_ERV_VT_EG__IFN_TMT10_Fxn03	SPMIVGSPRAL	1	Salud	1	28814	0.46782	0.000203666	0.000414319	.SPMIVGSPRAL.	MYADM_HUMAN|Q96S97	Target	Pass	Spectral Similarity	0.6958
C:\Users\rosec6\Desktop\SaludMSFragger\Fig_2\HLA\AL20210812_SR_ERV_VT_EG__IFN_TMT10_Fxn03:RTSNode:28814:2:1	AL20210812_SR_ERV_VT_EG__IFN_TMT10_Fxn03	SPMIVGSPRAL	1	Salud	1	28814	0.46782	0.000203666	0.000414319	.SPMIVGSPRAL.	MYADM_HUMAN|Q96S97	Target	Pass	Delta RT	0.0131591
C:\Users\rosec6\Desktop\SaludMSFragger\Fig_2\HLA\AL20210812_SR_ERV_VT_EG__IFN_TMT10_Fxn03:RTSNode:28815:3:2	AL20210812_SR_ERV_VT_EG__IFN_TMT10_Fxn03	KFYSEEEAELKHC	2	Salud	1	28815	-1.21398	0.243726	0.984541	.KFYSEEEAELKHC.	ATS9_HUMAN|Q9P2N4	Target	Fail	Spectral Similarity	0.3491
C:\Users\rosec6\Desktop\SaludMSFragger\Fig_2\HLA\AL20210812_SR_ERV_VT_EG__IFN_TMT10_Fxn03:RTSNode:28815:3:2	AL20210812_SR_ERV_VT_EG__IFN_TMT10_Fxn03	KFYSEEEAELKHC	2	Salud	1	28815	-1.21398	0.243726	0.984541	.KFYSEEEAELKHC.	ATS9_HUMAN|Q9P2N4	Target	Fail	Delta RT	0.14861
C:\Users\rosec6\Desktop\SaludMSFragger\Fig_2\HLA\AL20210812_SR_ERV_VT_EG__IFN_TMT10_Fxn03:RTSNode:28816:2:1	AL20210812_SR_ERV_VT_EG__IFN_TMT10_Fxn03	KPSPLAPSL	1	Salud	1	28816	0.162637	0.00171744	0.0158794	.KPSPLAPSL.	KDM5D_HUMAN|Q9BY66	Target	Pass	Spectral Similarity	0.3649
C:\Users\rosec6\Desktop\SaludMSFragger\Fig_2\HLA\AL20210812_SR_ERV_VT_EG__IFN_TMT10_Fxn03:RTSNode:28816:2:1	AL20210812_SR_ERV_VT_EG__IFN_TMT10_Fxn03	KPSPLAPSL	1	Salud	1	28816	0.162637	0.00171744	0.0158794	.KPSPLAPSL.	KDM5D_HUMAN|Q9BY66	Target	Pass	Delta RT	0.00512025
C:\Users\rosec6\Desktop\SaludMSFragger\Fig_2\HLA\AL20210812_SR_ERV_VT_EG__IFN_TMT10_Fxn03:RTSNode:28817:3:1	AL20210812_SR_ERV_VT_EG__IFN_TMT10_Fxn03	AEARLVVKL	1	Salud	1	28817	0.284367	0.000574713	0.00372448	.AEARLVVKL.	RIC8A_HUMAN|Q9NPQ8	Target	Pass	Spectral Similarity	0.903
C:\Users\rosec6\Desktop\SaludMSFragger\Fig_2\HLA\AL20210812_SR_ERV_VT_EG__IFN_TMT10_Fxn03:RTSNode:28817:3:1	AL20210812_SR_ERV_VT_EG__IFN_TMT10_Fxn03	AEARLVVKL	1	Salud	1	28817	0.284367	0.000574713	0.00372448	.AEARLVVKL.	RIC8A_HUMAN|Q9NPQ8	Target	Pass	Delta RT	0.0136604
C:\Users\rosec6\Desktop\SaludMSFragger\Fig_2\HLA\AL20210812_SR_ERV_VT_EG__IFN_TMT10_Fxn03:RTSNode:28819:3:2	AL20210812_SR_ERV_VT_EG__IFN_TMT10_Fxn03	FPREKTWNI	2	Salud	1	28819	-0.761243	0.159848	0.776978	.FPREKTWNI.	PLPL2_HUMAN|Q96AD5	Target	Fail	Spectral Similarity	0.1123
C:\Users\rosec6\Desktop\SaludMSFragger\Fig_2\HLA\AL20210812_SR_ERV_VT_EG__IFN_TMT10_Fxn03:RTSNode:28819:3:2	AL20210812_SR_ERV_VT_EG__IFN_TMT10_Fxn03	FPREKTWNI	2	Salud	1	28819	-0.761243	0.159848	0.776978	.FPREKTWNI.	PLPL2_HUMAN|Q96AD5	Target	Fail	Delta RT	0.00985674
C:\Users\rosec6\Desktop\SaludMSFragger\Fig_2\HLA\AL20210812_SR_ERV_VT_EG__IFN_TMT10_Fxn03:RTSNode:28820:2:1	AL20210812_SR_ERV_VT_EG__IFN_TMT10_Fxn03	SPRPPLISV	1	Salud	1	28820	0.163595	0.0016328	0.0157005	.SPRPPLISV.	AP5M1_HUMAN|Q9H0R1	Target	Pass	Spectral Similarity	0.3524
C:\Users\rosec6\Desktop\SaludMSFragger\Fig_2\HLA\AL20210812_SR_ERV_VT_EG__IFN_TMT10_Fxn03:RTSNode:28820:2:1	AL20210812_SR_ERV_VT_EG__IFN_TMT10_Fxn03	SPRPPLISV	1	Salud	1	28820	0.163595	0.0016328	0.0157005	.SPRPPLISV.	AP5M1_HUMAN|Q9H0R1	Target	Pass	Delta RT	0.0221353
C:\Users\rosec6\Desktop\SaludMSFragger\Fig_2\HLA\AL20210812_SR_ERV_VT_EG__IFN_TMT10_Fxn03:RTSNode:28822:2:1	AL20210812_SR_ERV_VT_EG__IFN_TMT10_Fxn03	VADSKTLL	1	Salud	1	28822	0.171254	0.00148217	0.0143382	.VADSKTLL.	RNH2A_HUMAN|O75792	Target	Pass	Spectral Similarity	0.4583
C:\Users\rosec6\Desktop\SaludMSFragger\Fig_2\HLA\AL20210812_SR_ERV_VT_EG__IFN_TMT10_Fxn03:RTSNode:28822:2:1	AL20210812_SR_ERV_VT_EG__IFN_TMT10_Fxn03	VADSKTLL	1	Salud	1	28822	0.171254	0.00148217	0.0143382	.VADSKTLL.	RNH2A_HUMAN|O75792	Target	Pass	Delta RT	0.016791
C:\Users\rosec6\Desktop\SaludMSFragger\Fig_2\HLA\AL20210812_SR_ERV_VT_EG__IFN_TMT10_Fxn03:RTSNode:28823:2:1	AL20210812_SR_ERV_VT_EG__IFN_TMT10_Fxn03	QVMRAMASL	1	Salud	1	28823	0.157259	0.00186319	0.0169231	.QVMRAMASL.	PLEC_HUMAN|Q15149	Target	Pass	Spectral Similarity	0.3487
C:\Users\rosec6\Desktop\SaludMSFragger\Fig_2\HLA\AL20210812_SR_ERV_VT_EG__IFN_TMT10_Fxn03:RTSNode:28823:2:1	AL20210812_SR_ERV_VT_EG__IFN_TMT10_Fxn03	QVMRAMASL	1	Salud	1	28823	0.157259	0.00186319	0.0169231	.QVMRAMASL.	PLEC_HUMAN|Q15149	Target	Pass	Delta RT	0.045475
C:\Users\rosec6\Desktop\SaludMSFragger\Fig_2\HLA\AL20210812_SR_ERV_VT_EG__IFN_TMT10_Fxn03:RTSNode:28824:2:1	AL20210812_SR_ERV_VT_EG__IFN_TMT10_Fxn03	LPPPARPPL	1	Salud	1	28824	0.133694	0.00210509	0.0223481	.LPPPARPPL.	ENST00000535572.5_1_12-862139-862463-+|GN=WNK1	Target	Pass	Spectral Similarity	0.7089
C:\Users\rosec6\Desktop\SaludMSFragger\Fig_2\HLA\AL20210812_SR_ERV_VT_EG__IFN_TMT10_Fxn03:RTSNode:28824:2:1	AL20210812_SR_ERV_VT_EG__IFN_TMT10_Fxn03	LPPPARPPL	1	Salud	1	28824	0.133694	0.00210509	0.0223481	.LPPPARPPL.	ENST00000535572.5_1_12-862139-862463-+|GN=WNK1	Target	Pass	Delta RT	0.0052021
C:\Users\rosec6\Desktop\SaludMSFragger\Fig_2\HLA\AL20210812_SR_ERV_VT_EG__IFN_TMT10_Fxn03:RTSNode:28825:2:1	AL20210812_SR_ERV_VT_EG__IFN_TMT10_Fxn03	YRGQFPEL	1	Salud	1	28825	0.261525	0.000655824	0.00489328	.YRGQFPEL.	RIPR1_HUMAN|Q6ZS17	Target	Pass	Spectral Similarity	0.3557
C:\Users\rosec6\Desktop\SaludMSFragger\Fig_2\HLA\AL20210812_SR_ERV_VT_EG__IFN_TMT10_Fxn03:RTSNode:28825:2:1	AL20210812_SR_ERV_VT_EG__IFN_TMT10_Fxn03	YRGQFPEL	1	Salud	1	28825	0.261525	0.000655824	0.00489328	.YRGQFPEL.	RIPR1_HUMAN|Q6ZS17	Target	Pass	Delta RT	0.031886
C:\Users\rosec6\Desktop\SaludMSFragger\Fig_2\HLA\AL20210812_SR_ERV_VT_EG__IFN_TMT10_Fxn03:RTSNode:28830:2:1	AL20210812_SR_ERV_VT_EG__IFN_TMT10_Fxn03	GTMTGMLYK	1	Salud	1	28830	0.747875	0.000203666	1.4464e-05	.GTMTGMLYK.	TI23B_HUMAN|Q5SRD1	Target	Pass	Spectral Similarity	0.8458
C:\Users\rosec6\Desktop\SaludMSFragger\Fig_2\HLA\AL20210812_SR_ERV_VT_EG__IFN_TMT10_Fxn03:RTSNode:28830:2:1	AL20210812_SR_ERV_VT_EG__IFN_TMT10_Fxn03	GTMTGMLYK	1	Salud	1	28830	0.747875	0.000203666	1.4464e-05	.GTMTGMLYK.	TI23B_HUMAN|Q5SRD1	Target	Pass	Delta RT	0.0021885
C:\Users\rosec6\Desktop\SaludMSFragger\Fig_2\HLA\AL20210812_SR_ERV_VT_EG__IFN_TMT10_Fxn03:RTSNode:28831:3:1	AL20210812_SR_ERV_VT_EG__IFN_TMT10_Fxn03	RPIRQILYL	1	Salud	1	28831	-0.00281157	0.0102066	0.105111	.RPIRQILYL.	EIF3K_HUMAN|Q9UBQ5	Target	Fail	Spectral Similarity	0.5691
C:\Users\rosec6\Desktop\SaludMSFragger\Fig_2\HLA\AL20210812_SR_ERV_VT_EG__IFN_TMT10_Fxn03:RTSNode:28831:3:1	AL20210812_SR_ERV_VT_EG__IFN_TMT10_Fxn03	RPIRQILYL	1	Salud	1	28831	-0.00281157	0.0102066	0.105111	.RPIRQILYL.	EIF3K_HUMAN|Q9UBQ5	Target	Fail	Delta RT	0.0374578
C:\Users\rosec6\Desktop\SaludMSFragger\Fig_2\HLA\AL20210812_SR_ERV_VT_EG__IFN_TMT10_Fxn03:RTSNode:28832:2:1	AL20210812_SR_ERV_VT_EG__IFN_TMT10_Fxn03	RPSSQYIVAL	1	Salud	1	28832	0.0104956	0.00766852	0.0911417	.RPSSQYIVAL.	LAT1L_HUMAN|Q9GIP4	Target	Pass	Spectral Similarity	0.1772
C:\Users\rosec6\Desktop\SaludMSFragger\Fig_2\HLA\AL20210812_SR_ERV_VT_EG__IFN_TMT10_Fxn03:RTSNode:28832:2:1	AL20210812_SR_ERV_VT_EG__IFN_TMT10_Fxn03	RPSSQYIVAL	1	Salud	1	28832	0.0104956	0.00766852	0.0911417	.RPSSQYIVAL.	LAT1L_HUMAN|Q9GIP4	Target	Pass	Delta RT	0.0242465
C:\Users\rosec6\Desktop\SaludMSFragger\Fig_2\HLA\AL20210812_SR_ERV_VT_EG__IFN_TMT10_Fxn03:RTSNode:28833:3:1	AL20210812_SR_ERV_VT_EG__IFN_TMT10_Fxn03	IKPPIIHY	1	Salud	1	28833	0.420923	0.000203666	0.000726588	.IKPPIIHY.	TLK1_HUMAN|Q9UKI8	Target	Pass	Spectral Similarity	0.9879
C:\Users\rosec6\Desktop\SaludMSFragger\Fig_2\HLA\AL20210812_SR_ERV_VT_EG__IFN_TMT10_Fxn03:RTSNode:28833:3:1	AL20210812_SR_ERV_VT_EG__IFN_TMT10_Fxn03	IKPPIIHY	1	Salud	1	28833	0.420923	0.000203666	0.000726588	.IKPPIIHY.	TLK1_HUMAN|Q9UKI8	Target	Pass	Delta RT	0.00837678
C:\Users\rosec6\Desktop\SaludMSFragger\Fig_2\HLA\AL20210812_SR_ERV_VT_EG__IFN_TMT10_Fxn03:RTSNode:28834:3:1	AL20210812_SR_ERV_VT_EG__IFN_TMT10_Fxn03	VPRGRLLVL	1	Salud	1	28834	-0.0572354	0.0164483	0.182184	.VPRGRLLVL.	ANAG_HUMAN|P54802	Target	Fail	Spectral Similarity	0.5724
C:\Users\rosec6\Desktop\SaludMSFragger\Fig_2\HLA\AL20210812_SR_ERV_VT_EG__IFN_TMT10_Fxn03:RTSNode:28834:3:1	AL20210812_SR_ERV_VT_EG__IFN_TMT10_Fxn03	VPRGRLLVL	1	Salud	1	28834	-0.0572354	0.0164483	0.182184	.VPRGRLLVL.	ANAG_HUMAN|P54802	Target	Fail	Delta RT	0.0393759
C:\Users\rosec6\Desktop\SaludMSFragger\Fig_2\HLA\AL20210812_SR_ERV_VT_EG__IFN_TMT10_Fxn03:RTSNode:28836:4:2	AL20210812_SR_ERV_VT_EG__IFN_TMT10_Fxn03	ALAKCVLAEVPR	2	Salud	1	28836	-1.08817	0.222073	0.960997	.ALAKCVLAEVPR.	CPNE6_HUMAN|O95741	Target	Fail	Spectral Similarity	0.1964
C:\Users\rosec6\Desktop\SaludMSFragger\Fig_2\HLA\AL20210812_SR_ERV_VT_EG__IFN_TMT10_Fxn03:RTSNode:28836:4:2	AL20210812_SR_ERV_VT_EG__IFN_TMT10_Fxn03	ALAKCVLAEVPR	2	Salud	1	28836	-1.08817	0.222073	0.960997	.ALAKCVLAEVPR.	CPNE6_HUMAN|O95741	Target	Fail	Delta RT	0.049433
C:\Users\rosec6\Desktop\SaludMSFragger\Fig_2\HLA\AL20210812_SR_ERV_VT_EG__IFN_TMT10_Fxn03:RTSNode:28837:3:2	AL20210812_SR_ERV_VT_EG__IFN_TMT10_Fxn03	NSFNDIMEANL	2	Salud	1	28837	-1.16526	0.235593	0.981497	.NSFNDIM[15.9949]EANL.	ASAP1_HUMAN|Q9ULH1	Target	Fail	Spectral Similarity	0.0264
C:\Users\rosec6\Desktop\SaludMSFragger\Fig_2\HLA\AL20210812_SR_ERV_VT_EG__IFN_TMT10_Fxn03:RTSNode:28837:3:2	AL20210812_SR_ERV_VT_EG__IFN_TMT10_Fxn03	NSFNDIMEANL	2	Salud	1	28837	-1.16526	0.235593	0.981497	.NSFNDIM[15.9949]EANL.	ASAP1_HUMAN|Q9ULH1	Target	Fail	Delta RT	0.0618155
C:\Users\rosec6\Desktop\SaludMSFragger\Fig_2\HLA\AL20210812_SR_ERV_VT_EG__IFN_TMT10_Fxn03:RTSNode:28838:3:1	AL20210812_SR_ERV_VT_EG__IFN_TMT10_Fxn03	VVRPLECLK	1	Salud	1	28838	-0.302281	0.0636267	0.767492	.VVRPLECLK.	ENST00000509698.5_1_6-75947581-75950022--|GN=COX7A2	Target	Fail	Spectral Similarity	0.3672
C:\Users\rosec6\Desktop\SaludMSFragger\Fig_2\HLA\AL20210812_SR_ERV_VT_EG__IFN_TMT10_Fxn03:RTSNode:28838:3:1	AL20210812_SR_ERV_VT_EG__IFN_TMT10_Fxn03	VVRPLECLK	1	Salud	1	28838	-0.302281	0.0636267	0.767492	.VVRPLECLK.	ENST00000509698.5_1_6-75947581-75950022--|GN=COX7A2	Target	Fail	Delta RT	0.0666528
C:\Users\rosec6\Desktop\SaludMSFragger\Fig_2\HLA\AL20210812_SR_ERV_VT_EG__IFN_TMT10_Fxn03:RTSNode:28839:3:2	AL20210812_SR_ERV_VT_EG__IFN_TMT10_Fxn03	TEAEKRDPQELVASF	2	Salud	1	28839	-0.872165	0.181241	0.835873	.TEAEKRDPQELVASF.	S30BP_HUMAN|Q9UHR5	Target	Fail	Spectral Similarity	0.037
C:\Users\rosec6\Desktop\SaludMSFragger\Fig_2\HLA\AL20210812_SR_ERV_VT_EG__IFN_TMT10_Fxn03:RTSNode:28839:3:2	AL20210812_SR_ERV_VT_EG__IFN_TMT10_Fxn03	TEAEKRDPQELVASF	2	Salud	1	28839	-0.872165	0.181241	0.835873	.TEAEKRDPQELVASF.	S30BP_HUMAN|Q9UHR5	Target	Fail	Delta RT	0.00861924
C:\Users\rosec6\Desktop\SaludMSFragger\Fig_2\HLA\AL20210812_SR_ERV_VT_EG__IFN_TMT10_Fxn03:RTSNode:28843:2:2	AL20210812_SR_ERV_VT_EG__IFN_TMT10_Fxn03	SPSGRLCLL	2	Salud	1	28843	-0.745264	0.156782	0.772419	.SPSGRLCLL.	FXYD5_HUMAN|Q96DB9	Target	Fail	Spectral Similarity	0.5653
C:\Users\rosec6\Desktop\SaludMSFragger\Fig_2\HLA\AL20210812_SR_ERV_VT_EG__IFN_TMT10_Fxn03:RTSNode:28843:2:2	AL20210812_SR_ERV_VT_EG__IFN_TMT10_Fxn03	SPSGRLCLL	2	Salud	1	28843	-0.745264	0.156782	0.772419	.SPSGRLCLL.	FXYD5_HUMAN|Q96DB9	Target	Fail	Delta RT	0.0378806
C:\Users\rosec6\Desktop\SaludMSFragger\Fig_2\HLA\AL20210812_SR_ERV_VT_EG__IFN_TMT10_Fxn03:RTSNode:28844:3:1	AL20210812_SR_ERV_VT_EG__IFN_TMT10_Fxn03	SLPPVLKAK	1	Salud	1	28844	0.271745	0.000655824	0.00433089	.SLPPVLKAK.	TF2H3_HUMAN|Q13889	Target	Pass	Spectral Similarity	0.7963
C:\Users\rosec6\Desktop\SaludMSFragger\Fig_2\HLA\AL20210812_SR_ERV_VT_EG__IFN_TMT10_Fxn03:RTSNode:28844:3:1	AL20210812_SR_ERV_VT_EG__IFN_TMT10_Fxn03	SLPPVLKAK	1	Salud	1	28844	0.271745	0.000655824	0.00433089	.SLPPVLKAK.	TF2H3_HUMAN|Q13889	Target	Pass	Delta RT	0.0342344
C:\Users\rosec6\Desktop\SaludMSFragger\Fig_2\HLA\AL20210812_SR_ERV_VT_EG__IFN_TMT10_Fxn03:RTSNode:28845:3:2	AL20210812_SR_ERV_VT_EG__IFN_TMT10_Fxn03	FPRLKSEL	2	Salud	1	28845	-0.721354	0.152092	0.768303	.FPRLKSEL.	APOL1_HUMAN|O14791	Target	Fail	Spectral Similarity	0.0703
C:\Users\rosec6\Desktop\SaludMSFragger\Fig_2\HLA\AL20210812_SR_ERV_VT_EG__IFN_TMT10_Fxn03:RTSNode:28845:3:2	AL20210812_SR_ERV_VT_EG__IFN_TMT10_Fxn03	FPRLKSEL	2	Salud	1	28845	-0.721354	0.152092	0.768303	.FPRLKSEL.	APOL1_HUMAN|O14791	Target	Fail	Delta RT	0.0253709
C:\Users\rosec6\Desktop\SaludMSFragger\Fig_2\HLA\AL20210812_SR_ERV_VT_EG__IFN_TMT10_Fxn03:RTSNode:28846:3:1	AL20210812_SR_ERV_VT_EG__IFN_TMT10_Fxn03	IFTAFLFK	1	Salud	1	28846	-1.41672	0.268921	0.984541	.IFTAFLFK.	MDM1_HUMAN|Q8TC05-2	Target	Fail	Spectral Similarity	0.8198
C:\Users\rosec6\Desktop\SaludMSFragger\Fig_2\HLA\AL20210812_SR_ERV_VT_EG__IFN_TMT10_Fxn03:RTSNode:28846:3:1	AL20210812_SR_ERV_VT_EG__IFN_TMT10_Fxn03	IFTAFLFK	1	Salud	1	28846	-1.41672	0.268921	0.984541	.IFTAFLFK.	MDM1_HUMAN|Q8TC05-2	Target	Fail	Delta RT	0.451045
C:\Users\rosec6\Desktop\SaludMSFragger\Fig_2\HLA\AL20210812_SR_ERV_VT_EG__IFN_TMT10_Fxn03:RTSNode:28847:3:1	AL20210812_SR_ERV_VT_EG__IFN_TMT10_Fxn03	EETRGVLKVF	1	Salud	1	28847	0.279626	0.000574713	0.00394161	.EETRGVLKVF.	H4_HUMAN|P62805	Target	Pass	Spectral Similarity	0.666
C:\Users\rosec6\Desktop\SaludMSFragger\Fig_2\HLA\AL20210812_SR_ERV_VT_EG__IFN_TMT10_Fxn03:RTSNode:28847:3:1	AL20210812_SR_ERV_VT_EG__IFN_TMT10_Fxn03	EETRGVLKVF	1	Salud	1	28847	0.279626	0.000574713	0.00394161	.EETRGVLKVF.	H4_HUMAN|P62805	Target	Pass	Delta RT	0.0160258
C:\Users\rosec6\Desktop\SaludMSFragger\Fig_2\HLA\AL20210812_SR_ERV_VT_EG__IFN_TMT10_Fxn03:RTSNode:28848:2:1	AL20210812_SR_ERV_VT_EG__IFN_TMT10_Fxn03	SPMIVGSPRAL	1	Salud	1	28848	0.491496	0.000203666	0.000312007	.SPMIVGSPRAL.	MYADM_HUMAN|Q96S97	Target	Pass	Spectral Similarity	0.6958
C:\Users\rosec6\Desktop\SaludMSFragger\Fig_2\HLA\AL20210812_SR_ERV_VT_EG__IFN_TMT10_Fxn03:RTSNode:28848:2:1	AL20210812_SR_ERV_VT_EG__IFN_TMT10_Fxn03	SPMIVGSPRAL	1	Salud	1	28848	0.491496	0.000203666	0.000312007	.SPMIVGSPRAL.	MYADM_HUMAN|Q96S97	Target	Pass	Delta RT	0.0146861
C:\Users\rosec6\Desktop\SaludMSFragger\Fig_2\HLA\AL20210812_SR_ERV_VT_EG__IFN_TMT10_Fxn03:RTSNode:28849:3:1	AL20210812_SR_ERV_VT_EG__IFN_TMT10_Fxn03	TPYPKLKTAL	1	Salud	1	28849	0.204447	0.00114274	0.00966542	.TPYPKLKTAL.	SPTCS_HUMAN|Q96JI7	Target	Pass	Spectral Similarity	0.566
C:\Users\rosec6\Desktop\SaludMSFragger\Fig_2\HLA\AL20210812_SR_ERV_VT_EG__IFN_TMT10_Fxn03:RTSNode:28849:3:1	AL20210812_SR_ERV_VT_EG__IFN_TMT10_Fxn03	TPYPKLKTAL	1	Salud	1	28849	0.204447	0.00114274	0.00966542	.TPYPKLKTAL.	SPTCS_HUMAN|Q96JI7	Target	Pass	Delta RT	0.00634578
C:\Users\rosec6\Desktop\SaludMSFragger\Fig_2\HLA\AL20210812_SR_ERV_VT_EG__IFN_TMT10_Fxn03:RTSNode:28850:3:1	AL20210812_SR_ERV_VT_EG__IFN_TMT10_Fxn03	ITDVLVRTK	1	Salud	1	28850	0.470299	0.000203666	0.000402199	.ITDVLVRTK.	MCL1_HUMAN|Q07820	Target	Pass	Spectral Similarity	0.8793
C:\Users\rosec6\Desktop\SaludMSFragger\Fig_2\HLA\AL20210812_SR_ERV_VT_EG__IFN_TMT10_Fxn03:RTSNode:28850:3:1	AL20210812_SR_ERV_VT_EG__IFN_TMT10_Fxn03	ITDVLVRTK	1	Salud	1	28850	0.470299	0.000203666	0.000402199	.ITDVLVRTK.	MCL1_HUMAN|Q07820	Target	Pass	Delta RT	0.0058776
C:\Users\rosec6\Desktop\SaludMSFragger\Fig_2\HLA\AL20210812_SR_ERV_VT_EG__IFN_TMT10_Fxn03:RTSNode:28852:2:1	AL20210812_SR_ERV_VT_EG__IFN_TMT10_Fxn03	GTMTGMLYK	1	Salud	1	28852	0.760224	0.000203666	1.2475e-05	.GTMTGMLYK.	TI23B_HUMAN|Q5SRD1	Target	Pass	Spectral Similarity	0.8359
C:\Users\rosec6\Desktop\SaludMSFragger\Fig_2\HLA\AL20210812_SR_ERV_VT_EG__IFN_TMT10_Fxn03:RTSNode:28852:2:1	AL20210812_SR_ERV_VT_EG__IFN_TMT10_Fxn03	GTMTGMLYK	1	Salud	1	28852	0.760224	0.000203666	1.2475e-05	.GTMTGMLYK.	TI23B_HUMAN|Q5SRD1	Target	Pass	Delta RT	0
C:\Users\rosec6\Desktop\SaludMSFragger\Fig_2\HLA\AL20210812_SR_ERV_VT_EG__IFN_TMT10_Fxn03:RTSNode:28853:3:2	AL20210812_SR_ERV_VT_EG__IFN_TMT10_Fxn03	SGTLLRVERLL	2	Salud	1	28853	-1.10182	0.224456	0.965729	.SGTLLRVERLL.	ENST00000539409.5_1_12-31435648-31479021--|GN=FAM60A	Target	Fail	Spectral Similarity	0.1551
C:\Users\rosec6\Desktop\SaludMSFragger\Fig_2\HLA\AL20210812_SR_ERV_VT_EG__IFN_TMT10_Fxn03:RTSNode:28853:3:2	AL20210812_SR_ERV_VT_EG__IFN_TMT10_Fxn03	SGTLLRVERLL	2	Salud	1	28853	-1.10182	0.224456	0.965729	.SGTLLRVERLL.	ENST00000539409.5_1_12-31435648-31479021--|GN=FAM60A	Target	Fail	Delta RT	0.135536
C:\Users\rosec6\Desktop\SaludMSFragger\Fig_2\HLA\AL20210812_SR_ERV_VT_EG__IFN_TMT10_Fxn03:RTSNode:28854:3:1	AL20210812_SR_ERV_VT_EG__IFN_TMT10_Fxn03	RPIRQILYL	1	Salud	1	28854	0.2662	0.000655824	0.00462749	.RPIRQILYL.	EIF3K_HUMAN|Q9UBQ5	Target	Pass	Spectral Similarity	0.6026
C:\Users\rosec6\Desktop\SaludMSFragger\Fig_2\HLA\AL20210812_SR_ERV_VT_EG__IFN_TMT10_Fxn03:RTSNode:28854:3:1	AL20210812_SR_ERV_VT_EG__IFN_TMT10_Fxn03	RPIRQILYL	1	Salud	1	28854	0.2662	0.000655824	0.00462749	.RPIRQILYL.	EIF3K_HUMAN|Q9UBQ5	Target	Pass	Delta RT	0.0396462
C:\Users\rosec6\Desktop\SaludMSFragger\Fig_2\HLA\AL20210812_SR_ERV_VT_EG__IFN_TMT10_Fxn03:RTSNode:28855:2:1	AL20210812_SR_ERV_VT_EG__IFN_TMT10_Fxn03	VADSKTLL	1	Salud	1	28855	0.143305	0.00203063	0.0199557	.VADSKTLL.	RNH2A_HUMAN|O75792	Target	Pass	Spectral Similarity	0.4577
C:\Users\rosec6\Desktop\SaludMSFragger\Fig_2\HLA\AL20210812_SR_ERV_VT_EG__IFN_TMT10_Fxn03:RTSNode:28855:2:1	AL20210812_SR_ERV_VT_EG__IFN_TMT10_Fxn03	VADSKTLL	1	Salud	1	28855	0.143305	0.00203063	0.0199557	.VADSKTLL.	RNH2A_HUMAN|O75792	Target	Pass	Delta RT	0.0189795
C:\Users\rosec6\Desktop\SaludMSFragger\Fig_2\HLA\AL20210812_SR_ERV_VT_EG__IFN_TMT10_Fxn03:RTSNode:28856:2:1	AL20210812_SR_ERV_VT_EG__IFN_TMT10_Fxn03	YRGQFPEL	1	Salud	1	28856	0.25852	0.000655824	0.00507204	.YRGQFPEL.	RIPR1_HUMAN|Q6ZS17	Target	Pass	Spectral Similarity	0.3421
C:\Users\rosec6\Desktop\SaludMSFragger\Fig_2\HLA\AL20210812_SR_ERV_VT_EG__IFN_TMT10_Fxn03:RTSNode:28856:2:1	AL20210812_SR_ERV_VT_EG__IFN_TMT10_Fxn03	YRGQFPEL	1	Salud	1	28856	0.25852	0.000655824	0.00507204	.YRGQFPEL.	RIPR1_HUMAN|Q6ZS17	Target	Pass	Delta RT	0.0340745
C:\Users\rosec6\Desktop\SaludMSFragger\Fig_2\HLA\AL20210812_SR_ERV_VT_EG__IFN_TMT10_Fxn03:RTSNode:28858:3:1	AL20210812_SR_ERV_VT_EG__IFN_TMT10_Fxn03	GTMTGMLYK	1	Salud	1	28858	0.210201	0.00114274	0.00902551	.GTMTGMLYK.	TI23B_HUMAN|Q5SRD1	Target	Pass	Spectral Similarity	0.722
C:\Users\rosec6\Desktop\SaludMSFragger\Fig_2\HLA\AL20210812_SR_ERV_VT_EG__IFN_TMT10_Fxn03:RTSNode:28858:3:1	AL20210812_SR_ERV_VT_EG__IFN_TMT10_Fxn03	GTMTGMLYK	1	Salud	1	28858	0.210201	0.00114274	0.00902551	.GTMTGMLYK.	TI23B_HUMAN|Q5SRD1	Target	Pass	Delta RT	0
C:\Users\rosec6\Desktop\SaludMSFragger\Fig_2\HLA\AL20210812_SR_ERV_VT_EG__IFN_TMT10_Fxn03:RTSNode:28861:4:2	AL20210812_SR_ERV_VT_EG__IFN_TMT10_Fxn03	TCIRAKAFLVLL	2	Salud	1	28861	-1.62954	0.289388	0.990329	.TCIRAKAFLVLL.	ULK4_HUMAN|Q96C45	Target	Fail	Spectral Similarity	0.0964
C:\Users\rosec6\Desktop\SaludMSFragger\Fig_2\HLA\AL20210812_SR_ERV_VT_EG__IFN_TMT10_Fxn03:RTSNode:28861:4:2	AL20210812_SR_ERV_VT_EG__IFN_TMT10_Fxn03	TCIRAKAFLVLL	2	Salud	1	28861	-1.62954	0.289388	0.990329	.TCIRAKAFLVLL.	ULK4_HUMAN|Q96C45	Target	Fail	Delta RT	0.28462
C:\Users\rosec6\Desktop\SaludMSFragger\Fig_2\HLA\AL20210812_SR_ERV_VT_EG__IFN_TMT10_Fxn03:RTSNode:28863:3:1	AL20210812_SR_ERV_VT_EG__IFN_TMT10_Fxn03	VPRGRLLVL	1	Salud	1	28863	0.00222721	0.00904867	0.0996182	.VPRGRLLVL.	ANAG_HUMAN|P54802	Target	Pass	Spectral Similarity	0.647
C:\Users\rosec6\Desktop\SaludMSFragger\Fig_2\HLA\AL20210812_SR_ERV_VT_EG__IFN_TMT10_Fxn03:RTSNode:28863:3:1	AL20210812_SR_ERV_VT_EG__IFN_TMT10_Fxn03	VPRGRLLVL	1	Salud	1	28863	0.00222721	0.00904867	0.0996182	.VPRGRLLVL.	ANAG_HUMAN|P54802	Target	Pass	Delta RT	0.0404701
C:\Users\rosec6\Desktop\SaludMSFragger\Fig_2\HLA\AL20210812_SR_ERV_VT_EG__IFN_TMT10_Fxn03:RTSNode:28864:2:1	AL20210812_SR_ERV_VT_EG__IFN_TMT10_Fxn03	RPSSQYIVAL	1	Salud	1	28864	0.0605134	0.00419599	0.0522502	.RPSSQYIVAL.	LAT1L_HUMAN|Q9GIP4	Target	Pass	Spectral Similarity	0.1777
C:\Users\rosec6\Desktop\SaludMSFragger\Fig_2\HLA\AL20210812_SR_ERV_VT_EG__IFN_TMT10_Fxn03:RTSNode:28864:2:1	AL20210812_SR_ERV_VT_EG__IFN_TMT10_Fxn03	RPSSQYIVAL	1	Salud	1	28864	0.0605134	0.00419599	0.0522502	.RPSSQYIVAL.	LAT1L_HUMAN|Q9GIP4	Target	Pass	Delta RT	0.026435
C:\Users\rosec6\Desktop\SaludMSFragger\Fig_2\HLA\AL20210812_SR_ERV_VT_EG__IFN_TMT10_Fxn03:RTSNode:28865:3:2	AL20210812_SR_ERV_VT_EG__IFN_TMT10_Fxn03	GGCTMAMSLLQD	2	Salud	1	28865	-1.65317	0.291555	0.992401	.GGCTMAMSLLQD.	ENST00000599531.1_1_19-46996817-46998785--|GN=PNMAL2	Target	Fail	Spectral Similarity	0.0054
C:\Users\rosec6\Desktop\SaludMSFragger\Fig_2\HLA\AL20210812_SR_ERV_VT_EG__IFN_TMT10_Fxn03:RTSNode:28865:3:2	AL20210812_SR_ERV_VT_EG__IFN_TMT10_Fxn03	GGCTMAMSLLQD	2	Salud	1	28865	-1.65317	0.291555	0.992401	.GGCTMAMSLLQD.	ENST00000599531.1_1_19-46996817-46998785--|GN=PNMAL2	Target	Fail	Delta RT	0.164218
C:\Users\rosec6\Desktop\SaludMSFragger\Fig_2\HLA\AL20210812_SR_ERV_VT_EG__IFN_TMT10_Fxn03:RTSNode:28866:3:1	AL20210812_SR_ERV_VT_EG__IFN_TMT10_Fxn03	SPFSRKLDL	1	Salud	1	28866	-0.1037	0.0244274	0.27619	.SPFSRKLDL.	ARHG3_HUMAN|Q9NR81	Target	Fail	Spectral Similarity	0.0332
C:\Users\rosec6\Desktop\SaludMSFragger\Fig_2\HLA\AL20210812_SR_ERV_VT_EG__IFN_TMT10_Fxn03:RTSNode:28866:3:1	AL20210812_SR_ERV_VT_EG__IFN_TMT10_Fxn03	SPFSRKLDL	1	Salud	1	28866	-0.1037	0.0244274	0.27619	.SPFSRKLDL.	ARHG3_HUMAN|Q9NR81	Target	Fail	Delta RT	0.0277499
C:\Users\rosec6\Desktop\SaludMSFragger\Fig_2\HLA\AL20210812_SR_ERV_VT_EG__IFN_TMT10_Fxn03:RTSNode:28868:2:1	AL20210812_SR_ERV_VT_EG__IFN_TMT10_Fxn03	SPRLSQTFL	1	Salud	1	28868	-0.0435357	0.0151312	0.159532	.SPRLSQTFL.	DOCK2_HUMAN|Q92608	Target	Fail	Spectral Similarity	0.195
C:\Users\rosec6\Desktop\SaludMSFragger\Fig_2\HLA\AL20210812_SR_ERV_VT_EG__IFN_TMT10_Fxn03:RTSNode:28868:2:1	AL20210812_SR_ERV_VT_EG__IFN_TMT10_Fxn03	SPRLSQTFL	1	Salud	1	28868	-0.0435357	0.0151312	0.159532	.SPRLSQTFL.	DOCK2_HUMAN|Q92608	Target	Fail	Delta RT	0.0285226
C:\Users\rosec6\Desktop\SaludMSFragger\Fig_2\HLA\AL20210812_SR_ERV_VT_EG__IFN_TMT10_Fxn03:RTSNode:28869:2:1	AL20210812_SR_ERV_VT_EG__IFN_TMT10_Fxn03	GEVLISRVY	1	Salud	1	28869	0.391259	0.000203666	0.0010365	.GEVLISRVY.	AP2M1_HUMAN|Q96CW1	Target	Pass	Spectral Similarity	0.5591
C:\Users\rosec6\Desktop\SaludMSFragger\Fig_2\HLA\AL20210812_SR_ERV_VT_EG__IFN_TMT10_Fxn03:RTSNode:28869:2:1	AL20210812_SR_ERV_VT_EG__IFN_TMT10_Fxn03	GEVLISRVY	1	Salud	1	28869	0.391259	0.000203666	0.0010365	.GEVLISRVY.	AP2M1_HUMAN|Q96CW1	Target	Pass	Delta RT	0.0205826
C:\Users\rosec6\Desktop\SaludMSFragger\Fig_2\HLA\AL20210812_SR_ERV_VT_EG__IFN_TMT10_Fxn03:RTSNode:28870:4:1	AL20210812_SR_ERV_VT_EG__IFN_TMT10_Fxn03	RVKDIGYIFK	1	Salud	1	28870	0.0902878	0.00291907	0.0371139	.RVKDIGYIFK.	RB_HUMAN|P06400	Target	Pass	Spectral Similarity	0.8253
C:\Users\rosec6\Desktop\SaludMSFragger\Fig_2\HLA\AL20210812_SR_ERV_VT_EG__IFN_TMT10_Fxn03:RTSNode:28870:4:1	AL20210812_SR_ERV_VT_EG__IFN_TMT10_Fxn03	RVKDIGYIFK	1	Salud	1	28870	0.0902878	0.00291907	0.0371139	.RVKDIGYIFK.	RB_HUMAN|P06400	Target	Pass	Delta RT	0.0128465
C:\Users\rosec6\Desktop\SaludMSFragger\Fig_2\HLA\AL20210812_SR_ERV_VT_EG__IFN_TMT10_Fxn03:RTSNode:28872:2:1	AL20210812_SR_ERV_VT_EG__IFN_TMT10_Fxn03	VPRGRLLVL	1	Salud	1	28872	-0.0649439	0.0172889	0.195946	.VPRGRLLVL.	ANAG_HUMAN|P54802	Target	Fail	Spectral Similarity	0.1128
C:\Users\rosec6\Desktop\SaludMSFragger\Fig_2\HLA\AL20210812_SR_ERV_VT_EG__IFN_TMT10_Fxn03:RTSNode:28872:2:1	AL20210812_SR_ERV_VT_EG__IFN_TMT10_Fxn03	VPRGRLLVL	1	Salud	1	28872	-0.0649439	0.0172889	0.195946	.VPRGRLLVL.	ANAG_HUMAN|P54802	Target	Fail	Delta RT	0.0404701
C:\Users\rosec6\Desktop\SaludMSFragger\Fig_2\HLA\AL20210812_SR_ERV_VT_EG__IFN_TMT10_Fxn03:RTSNode:28874:2:1	AL20210812_SR_ERV_VT_EG__IFN_TMT10_Fxn03	GTMTGMLYK	1	Salud	1	28874	0.718882	0.000203666	2.0471e-05	.GTMTGMLYK.	TI23B_HUMAN|Q5SRD1	Target	Pass	Spectral Similarity	0.8406
C:\Users\rosec6\Desktop\SaludMSFragger\Fig_2\HLA\AL20210812_SR_ERV_VT_EG__IFN_TMT10_Fxn03:RTSNode:28874:2:1	AL20210812_SR_ERV_VT_EG__IFN_TMT10_Fxn03	GTMTGMLYK	1	Salud	1	28874	0.718882	0.000203666	2.0471e-05	.GTMTGMLYK.	TI23B_HUMAN|Q5SRD1	Target	Pass	Delta RT	0
C:\Users\rosec6\Desktop\SaludMSFragger\Fig_2\HLA\AL20210812_SR_ERV_VT_EG__IFN_TMT10_Fxn03:RTSNode:28875:3:1	AL20210812_SR_ERV_VT_EG__IFN_TMT10_Fxn03	SLLSVRTPLGTL	1	Salud	1	28875	-1.01185	0.207806	0.925911	.SLLSVRTPLGTL.	T278371_5-5669713-5669863-+|GN=nan	Target	Fail	Spectral Similarity	0.4239
C:\Users\rosec6\Desktop\SaludMSFragger\Fig_2\HLA\AL20210812_SR_ERV_VT_EG__IFN_TMT10_Fxn03:RTSNode:28875:3:1	AL20210812_SR_ERV_VT_EG__IFN_TMT10_Fxn03	SLLSVRTPLGTL	1	Salud	1	28875	-1.01185	0.207806	0.925911	.SLLSVRTPLGTL.	T278371_5-5669713-5669863-+|GN=nan	Target	Fail	Delta RT	0.244277
C:\Users\rosec6\Desktop\SaludMSFragger\Fig_2\HLA\AL20210812_SR_ERV_VT_EG__IFN_TMT10_Fxn03:RTSNode:28876:3:1	AL20210812_SR_ERV_VT_EG__IFN_TMT10_Fxn03	EETRGVLKVF	1	Salud	1	28876	0.380853	0.000203666	0.00117405	.EETRGVLKVF.	H4_HUMAN|P62805	Target	Pass	Spectral Similarity	0.7535
C:\Users\rosec6\Desktop\SaludMSFragger\Fig_2\HLA\AL20210812_SR_ERV_VT_EG__IFN_TMT10_Fxn03:RTSNode:28876:3:1	AL20210812_SR_ERV_VT_EG__IFN_TMT10_Fxn03	EETRGVLKVF	1	Salud	1	28876	0.380853	0.000203666	0.00117405	.EETRGVLKVF.	H4_HUMAN|P62805	Target	Pass	Delta RT	0.0160258
C:\Users\rosec6\Desktop\SaludMSFragger\Fig_2\HLA\AL20210812_SR_ERV_VT_EG__IFN_TMT10_Fxn03:RTSNode:28877:3:1	AL20210812_SR_ERV_VT_EG__IFN_TMT10_Fxn03	ITDVLVRTK	1	Salud	1	28877	0.286358	0.000574713	0.00363688	.ITDVLVRTK.	MCL1_HUMAN|Q07820	Target	Pass	Spectral Similarity	0.8725
C:\Users\rosec6\Desktop\SaludMSFragger\Fig_2\HLA\AL20210812_SR_ERV_VT_EG__IFN_TMT10_Fxn03:RTSNode:28877:3:1	AL20210812_SR_ERV_VT_EG__IFN_TMT10_Fxn03	ITDVLVRTK	1	Salud	1	28877	0.286358	0.000574713	0.00363688	.ITDVLVRTK.	MCL1_HUMAN|Q07820	Target	Pass	Delta RT	0.00478335
C:\Users\rosec6\Desktop\SaludMSFragger\Fig_2\HLA\AL20210812_SR_ERV_VT_EG__IFN_TMT10_Fxn03:RTSNode:28878:2:1	AL20210812_SR_ERV_VT_EG__IFN_TMT10_Fxn03	ILNVTATDK	1	Salud	1	28878	0.535194	0.000203666	0.000184852	.ILNVTATDK.	HS71A_HUMAN|P0DMV8	Target	Pass	Spectral Similarity	0.8203
C:\Users\rosec6\Desktop\SaludMSFragger\Fig_2\HLA\AL20210812_SR_ERV_VT_EG__IFN_TMT10_Fxn03:RTSNode:28878:2:1	AL20210812_SR_ERV_VT_EG__IFN_TMT10_Fxn03	ILNVTATDK	1	Salud	1	28878	0.535194	0.000203666	0.000184852	.ILNVTATDK.	HS71A_HUMAN|P0DMV8	Target	Pass	Delta RT	0.00106291
C:\Users\rosec6\Desktop\SaludMSFragger\Fig_2\HLA\AL20210812_SR_ERV_VT_EG__IFN_TMT10_Fxn03:RTSNode:28879:2:1	AL20210812_SR_ERV_VT_EG__IFN_TMT10_Fxn03	SFSEWRMK	1	Salud	1	28879	-0.63063	0.134638	0.767492	.SFSEWRM[15.9949]K.	T127047_16-9234075-9234168-+|GN=nan	Target	Fail	Spectral Similarity	0.2702
C:\Users\rosec6\Desktop\SaludMSFragger\Fig_2\HLA\AL20210812_SR_ERV_VT_EG__IFN_TMT10_Fxn03:RTSNode:28879:2:1	AL20210812_SR_ERV_VT_EG__IFN_TMT10_Fxn03	SFSEWRMK	1	Salud	1	28879	-0.63063	0.134638	0.767492	.SFSEWRM[15.9949]K.	T127047_16-9234075-9234168-+|GN=nan	Target	Fail	Delta RT	0.164254
C:\Users\rosec6\Desktop\SaludMSFragger\Fig_2\HLA\AL20210812_SR_ERV_VT_EG__IFN_TMT10_Fxn03:RTSNode:28881:3:1	AL20210812_SR_ERV_VT_EG__IFN_TMT10_Fxn03	LPCFSREKL	1	Salud	1	28881	0.445797	0.000203666	0.000539387	.LPCFSREKL.	HAT1_HUMAN|O14929	Target	Pass	Spectral Similarity	0.5567
C:\Users\rosec6\Desktop\SaludMSFragger\Fig_2\HLA\AL20210812_SR_ERV_VT_EG__IFN_TMT10_Fxn03:RTSNode:28881:3:1	AL20210812_SR_ERV_VT_EG__IFN_TMT10_Fxn03	LPCFSREKL	1	Salud	1	28881	0.445797	0.000203666	0.000539387	.LPCFSREKL.	HAT1_HUMAN|O14929	Target	Pass	Delta RT	0.014951
C:\Users\rosec6\Desktop\SaludMSFragger\Fig_2\HLA\AL20210812_SR_ERV_VT_EG__IFN_TMT10_Fxn03:RTSNode:28882:3:1	AL20210812_SR_ERV_VT_EG__IFN_TMT10_Fxn03	SELEKIQKF	1	Salud	1	28882	0.256871	0.000655824	0.00517294	.SELEKIQKF.	CE034_HUMAN|Q96MH7	Target	Pass	Spectral Similarity	0.4148
C:\Users\rosec6\Desktop\SaludMSFragger\Fig_2\HLA\AL20210812_SR_ERV_VT_EG__IFN_TMT10_Fxn03:RTSNode:28882:3:1	AL20210812_SR_ERV_VT_EG__IFN_TMT10_Fxn03	SELEKIQKF	1	Salud	1	28882	0.256871	0.000655824	0.00517294	.SELEKIQKF.	CE034_HUMAN|Q96MH7	Target	Pass	Delta RT	0.0112264
C:\Users\rosec6\Desktop\SaludMSFragger\Fig_2\HLA\AL20210812_SR_ERV_VT_EG__IFN_TMT10_Fxn03:RTSNode:28883:3:1	AL20210812_SR_ERV_VT_EG__IFN_TMT10_Fxn03	ARPPIKLL	1	Salud	1	28883	0.10154	0.00263634	0.0325669	.ARPPIKLL.	ZCH14_HUMAN|Q8WYQ9	Target	Pass	Spectral Similarity	0.7842
C:\Users\rosec6\Desktop\SaludMSFragger\Fig_2\HLA\AL20210812_SR_ERV_VT_EG__IFN_TMT10_Fxn03:RTSNode:28883:3:1	AL20210812_SR_ERV_VT_EG__IFN_TMT10_Fxn03	ARPPIKLL	1	Salud	1	28883	0.10154	0.00263634	0.0325669	.ARPPIKLL.	ZCH14_HUMAN|Q8WYQ9	Target	Pass	Delta RT	0.00618548
C:\Users\rosec6\Desktop\SaludMSFragger\Fig_2\HLA\AL20210812_SR_ERV_VT_EG__IFN_TMT10_Fxn03:RTSNode:28885:3:1	AL20210812_SR_ERV_VT_EG__IFN_TMT10_Fxn03	VPRGRLLVL	1	Salud	1	28885	-0.0410256	0.0150003	0.155628	.VPRGRLLVL.	ANAG_HUMAN|P54802	Target	Fail	Spectral Similarity	0.5642
C:\Users\rosec6\Desktop\SaludMSFragger\Fig_2\HLA\AL20210812_SR_ERV_VT_EG__IFN_TMT10_Fxn03:RTSNode:28885:3:1	AL20210812_SR_ERV_VT_EG__IFN_TMT10_Fxn03	VPRGRLLVL	1	Salud	1	28885	-0.0410256	0.0150003	0.155628	.VPRGRLLVL.	ANAG_HUMAN|P54802	Target	Fail	Delta RT	0.0404701
C:\Users\rosec6\Desktop\SaludMSFragger\Fig_2\HLA\AL20210812_SR_ERV_VT_EG__IFN_TMT10_Fxn03:RTSNode:28886:2:1	AL20210812_SR_ERV_VT_EG__IFN_TMT10_Fxn03	RPSSQYIVAL	1	Salud	1	28886	-0.0129881	0.0112077	0.116997	.RPSSQYIVAL.	LAT1L_HUMAN|Q9GIP4	Target	Fail	Spectral Similarity	0.1794
C:\Users\rosec6\Desktop\SaludMSFragger\Fig_2\HLA\AL20210812_SR_ERV_VT_EG__IFN_TMT10_Fxn03:RTSNode:28886:2:1	AL20210812_SR_ERV_VT_EG__IFN_TMT10_Fxn03	RPSSQYIVAL	1	Salud	1	28886	-0.0129881	0.0112077	0.116997	.RPSSQYIVAL.	LAT1L_HUMAN|Q9GIP4	Target	Fail	Delta RT	0.026435
C:\Users\rosec6\Desktop\SaludMSFragger\Fig_2\HLA\AL20210812_SR_ERV_VT_EG__IFN_TMT10_Fxn03:RTSNode:28887:3:1	AL20210812_SR_ERV_VT_EG__IFN_TMT10_Fxn03	LEGHRTLYVGV	1	Salud	1	28887	-0.552805	0.120789	0.767492	.LEGHRTLYVGV.	S4A8_HUMAN|Q2Y0W8	Target	Fail	Spectral Similarity	0.0144
C:\Users\rosec6\Desktop\SaludMSFragger\Fig_2\HLA\AL20210812_SR_ERV_VT_EG__IFN_TMT10_Fxn03:RTSNode:28887:3:1	AL20210812_SR_ERV_VT_EG__IFN_TMT10_Fxn03	LEGHRTLYVGV	1	Salud	1	28887	-0.552805	0.120789	0.767492	.LEGHRTLYVGV.	S4A8_HUMAN|Q2Y0W8	Target	Fail	Delta RT	0.074987
C:\Users\rosec6\Desktop\SaludMSFragger\Fig_2\HLA\AL20210812_SR_ERV_VT_EG__IFN_TMT10_Fxn03:RTSNode:28889:2:1	AL20210812_SR_ERV_VT_EG__IFN_TMT10_Fxn03	RPAAGFVAGL	1	Salud	1	28889	0.0326276	0.00622713	0.0715019	.RPAAGFVAGL.	MOT4_HUMAN|O15427	Target	Pass	Spectral Similarity	0.2278
C:\Users\rosec6\Desktop\SaludMSFragger\Fig_2\HLA\AL20210812_SR_ERV_VT_EG__IFN_TMT10_Fxn03:RTSNode:28889:2:1	AL20210812_SR_ERV_VT_EG__IFN_TMT10_Fxn03	RPAAGFVAGL	1	Salud	1	28889	0.0326276	0.00622713	0.0715019	.RPAAGFVAGL.	MOT4_HUMAN|O15427	Target	Pass	Delta RT	0.0308135
C:\Users\rosec6\Desktop\SaludMSFragger\Fig_2\HLA\AL20210812_SR_ERV_VT_EG__IFN_TMT10_Fxn03:RTSNode:28890:2:1	AL20210812_SR_ERV_VT_EG__IFN_TMT10_Fxn03	QPVGSLELK	1	Salud	1	28890	-0.0763635	0.019311	0.217686	.QPVGSLELK.	TTF2_HUMAN|Q9UNY4	Target	Fail	Spectral Similarity	0.5469
C:\Users\rosec6\Desktop\SaludMSFragger\Fig_2\HLA\AL20210812_SR_ERV_VT_EG__IFN_TMT10_Fxn03:RTSNode:28890:2:1	AL20210812_SR_ERV_VT_EG__IFN_TMT10_Fxn03	QPVGSLELK	1	Salud	1	28890	-0.0763635	0.019311	0.217686	.QPVGSLELK.	TTF2_HUMAN|Q9UNY4	Target	Fail	Delta RT	0.0387938
C:\Users\rosec6\Desktop\SaludMSFragger\Fig_2\HLA\AL20210812_SR_ERV_VT_EG__IFN_TMT10_Fxn03:RTSNode:28892:4:2	AL20210812_SR_ERV_VT_EG__IFN_TMT10_Fxn03	RPFPKLRIL	2	Salud	1	28892	-0.64453	0.137732	0.767492	.RPFPKLRIL.	TYSY_HUMAN|P04818	Target	Fail	Spectral Similarity	0.6413
C:\Users\rosec6\Desktop\SaludMSFragger\Fig_2\HLA\AL20210812_SR_ERV_VT_EG__IFN_TMT10_Fxn03:RTSNode:28892:4:2	AL20210812_SR_ERV_VT_EG__IFN_TMT10_Fxn03	RPFPKLRIL	2	Salud	1	28892	-0.64453	0.137732	0.767492	.RPFPKLRIL.	TYSY_HUMAN|P04818	Target	Fail	Delta RT	0.0315604
C:\Users\rosec6\Desktop\SaludMSFragger\Fig_2\HLA\AL20210812_SR_ERV_VT_EG__IFN_TMT10_Fxn03:RTSNode:28893:3:1	AL20210812_SR_ERV_VT_EG__IFN_TMT10_Fxn03	TPYPKLKTAL	1	Salud	1	28893	0.205023	0.00114274	0.00959938	.TPYPKLKTAL.	SPTCS_HUMAN|Q96JI7	Target	Pass	Spectral Similarity	0.5258
C:\Users\rosec6\Desktop\SaludMSFragger\Fig_2\HLA\AL20210812_SR_ERV_VT_EG__IFN_TMT10_Fxn03:RTSNode:28893:3:1	AL20210812_SR_ERV_VT_EG__IFN_TMT10_Fxn03	TPYPKLKTAL	1	Salud	1	28893	0.205023	0.00114274	0.00959938	.TPYPKLKTAL.	SPTCS_HUMAN|Q96JI7	Target	Pass	Delta RT	0.00525153
C:\Users\rosec6\Desktop\SaludMSFragger\Fig_2\HLA\AL20210812_SR_ERV_VT_EG__IFN_TMT10_Fxn03:RTSNode:28896:3:2	AL20210812_SR_ERV_VT_EG__IFN_TMT10_Fxn03	SGTLLRVERLL	2	Salud	1	28896	-1.11195	0.225924	0.968938	.SGTLLRVERLL.	ENST00000539409.5_1_12-31435648-31479021--|GN=FAM60A	Target	Fail	Spectral Similarity	0.1069
C:\Users\rosec6\Desktop\SaludMSFragger\Fig_2\HLA\AL20210812_SR_ERV_VT_EG__IFN_TMT10_Fxn03:RTSNode:28896:3:2	AL20210812_SR_ERV_VT_EG__IFN_TMT10_Fxn03	SGTLLRVERLL	2	Salud	1	28896	-1.11195	0.225924	0.968938	.SGTLLRVERLL.	ENST00000539409.5_1_12-31435648-31479021--|GN=FAM60A	Target	Fail	Delta RT	0.135536
C:\Users\rosec6\Desktop\SaludMSFragger\Fig_2\HLA\AL20210812_SR_ERV_VT_EG__IFN_TMT10_Fxn03:RTSNode:28897:2:1	AL20210812_SR_ERV_VT_EG__IFN_TMT10_Fxn03	GTMTGMLYK	1	Salud	1	28897	0.771576	0.000203666	1.08888e-05	.GTMTGMLYK.	TI23B_HUMAN|Q5SRD1	Target	Pass	Spectral Similarity	0.8368
C:\Users\rosec6\Desktop\SaludMSFragger\Fig_2\HLA\AL20210812_SR_ERV_VT_EG__IFN_TMT10_Fxn03:RTSNode:28897:2:1	AL20210812_SR_ERV_VT_EG__IFN_TMT10_Fxn03	GTMTGMLYK	1	Salud	1	28897	0.771576	0.000203666	1.08888e-05	.GTMTGMLYK.	TI23B_HUMAN|Q5SRD1	Target	Pass	Delta RT	0
C:\Users\rosec6\Desktop\SaludMSFragger\Fig_2\HLA\AL20210812_SR_ERV_VT_EG__IFN_TMT10_Fxn03:RTSNode:28898:2:1	AL20210812_SR_ERV_VT_EG__IFN_TMT10_Fxn03	GEVLISRVY	1	Salud	1	28898	0.445728	0.000203666	0.000539833	.GEVLISRVY.	AP2M1_HUMAN|Q96CW1	Target	Pass	Spectral Similarity	0.5575
C:\Users\rosec6\Desktop\SaludMSFragger\Fig_2\HLA\AL20210812_SR_ERV_VT_EG__IFN_TMT10_Fxn03:RTSNode:28898:2:1	AL20210812_SR_ERV_VT_EG__IFN_TMT10_Fxn03	GEVLISRVY	1	Salud	1	28898	0.445728	0.000203666	0.000539833	.GEVLISRVY.	AP2M1_HUMAN|Q96CW1	Target	Pass	Delta RT	0.0205826
C:\Users\rosec6\Desktop\SaludMSFragger\Fig_2\HLA\AL20210812_SR_ERV_VT_EG__IFN_TMT10_Fxn03:RTSNode:28900:2:1	AL20210812_SR_ERV_VT_EG__IFN_TMT10_Fxn03	SPRLSQTFL	1	Salud	1	28900	-0.0954785	0.0229228	0.257658	.SPRLSQTFL.	DOCK2_HUMAN|Q92608	Target	Fail	Spectral Similarity	0.1927
C:\Users\rosec6\Desktop\SaludMSFragger\Fig_2\HLA\AL20210812_SR_ERV_VT_EG__IFN_TMT10_Fxn03:RTSNode:28900:2:1	AL20210812_SR_ERV_VT_EG__IFN_TMT10_Fxn03	SPRLSQTFL	1	Salud	1	28900	-0.0954785	0.0229228	0.257658	.SPRLSQTFL.	DOCK2_HUMAN|Q92608	Target	Fail	Delta RT	0.0285226
C:\Users\rosec6\Desktop\SaludMSFragger\Fig_2\HLA\AL20210812_SR_ERV_VT_EG__IFN_TMT10_Fxn03:RTSNode:28902:4:1	AL20210812_SR_ERV_VT_EG__IFN_TMT10_Fxn03	RASDVRKLISFL	1	Salud	1	28902	-0.651844	0.139128	0.767492	.RASDVRKLISFL.	SAMD9_HUMAN|Q5K651	Target	Fail	Spectral Similarity	0.0258
C:\Users\rosec6\Desktop\SaludMSFragger\Fig_2\HLA\AL20210812_SR_ERV_VT_EG__IFN_TMT10_Fxn03:RTSNode:28902:4:1	AL20210812_SR_ERV_VT_EG__IFN_TMT10_Fxn03	RASDVRKLISFL	1	Salud	1	28902	-0.651844	0.139128	0.767492	.RASDVRKLISFL.	SAMD9_HUMAN|Q5K651	Target	Fail	Delta RT	0.140335
C:\Users\rosec6\Desktop\SaludMSFragger\Fig_2\HLA\AL20210812_SR_ERV_VT_EG__IFN_TMT10_Fxn03:RTSNode:28903:3:1	AL20210812_SR_ERV_VT_EG__IFN_TMT10_Fxn03	LDNKESK	1	Salud	1	28903	-0.403998	0.0869949	0.767492	.LDNKESK.	ENST00000468435.6_1_9-6506215-6506329-+|GN=UHRF2	Target	Fail	Spectral Similarity	0.1614
C:\Users\rosec6\Desktop\SaludMSFragger\Fig_2\HLA\AL20210812_SR_ERV_VT_EG__IFN_TMT10_Fxn03:RTSNode:28903:3:1	AL20210812_SR_ERV_VT_EG__IFN_TMT10_Fxn03	LDNKESK	1	Salud	1	28903	-0.403998	0.0869949	0.767492	.LDNKESK.	ENST00000468435.6_1_9-6506215-6506329-+|GN=UHRF2	Target	Fail	Delta RT	0.123645
C:\Users\rosec6\Desktop\SaludMSFragger\Fig_2\HLA\AL20210812_SR_ERV_VT_EG__IFN_TMT10_Fxn03:RTSNode:28904:4:1	AL20210812_SR_ERV_VT_EG__IFN_TMT10_Fxn03	KLLKPISGKL	1	Salud	1	28904	0.397918	0.000203666	0.000957057	.KLLKPISGKL.	NSD2_HUMAN|O96028	Target	Pass	Spectral Similarity	0.7294
C:\Users\rosec6\Desktop\SaludMSFragger\Fig_2\HLA\AL20210812_SR_ERV_VT_EG__IFN_TMT10_Fxn03:RTSNode:28904:4:1	AL20210812_SR_ERV_VT_EG__IFN_TMT10_Fxn03	KLLKPISGKL	1	Salud	1	28904	0.397918	0.000203666	0.000957057	.KLLKPISGKL.	NSD2_HUMAN|O96028	Target	Pass	Delta RT	0.0141735
C:\Users\rosec6\Desktop\SaludMSFragger\Fig_2\HLA\AL20210812_SR_ERV_VT_EG__IFN_TMT10_Fxn03:RTSNode:28907:3:1	AL20210812_SR_ERV_VT_EG__IFN_TMT10_Fxn03	VPRGRLLVL	1	Salud	1	28907	-0.0428701	0.0150871	0.158489	.VPRGRLLVL.	ANAG_HUMAN|P54802	Target	Fail	Spectral Similarity	0.5857
C:\Users\rosec6\Desktop\SaludMSFragger\Fig_2\HLA\AL20210812_SR_ERV_VT_EG__IFN_TMT10_Fxn03:RTSNode:28907:3:1	AL20210812_SR_ERV_VT_EG__IFN_TMT10_Fxn03	VPRGRLLVL	1	Salud	1	28907	-0.0428701	0.0150871	0.158489	.VPRGRLLVL.	ANAG_HUMAN|P54802	Target	Fail	Delta RT	0.0404701
C:\Users\rosec6\Desktop\SaludMSFragger\Fig_2\HLA\AL20210812_SR_ERV_VT_EG__IFN_TMT10_Fxn03:RTSNode:28908:2:1	AL20210812_SR_ERV_VT_EG__IFN_TMT10_Fxn03	ILNVTATDK	1	Salud	1	28908	0.457173	0.000203666	0.00047068	.ILNVTATDK.	HS71A_HUMAN|P0DMV8	Target	Pass	Spectral Similarity	0.8043
C:\Users\rosec6\Desktop\SaludMSFragger\Fig_2\HLA\AL20210812_SR_ERV_VT_EG__IFN_TMT10_Fxn03:RTSNode:28908:2:1	AL20210812_SR_ERV_VT_EG__IFN_TMT10_Fxn03	ILNVTATDK	1	Salud	1	28908	0.457173	0.000203666	0.00047068	.ILNVTATDK.	HS71A_HUMAN|P0DMV8	Target	Pass	Delta RT	0.00106291
C:\Users\rosec6\Desktop\SaludMSFragger\Fig_2\HLA\AL20210812_SR_ERV_VT_EG__IFN_TMT10_Fxn03:RTSNode:28909:3:1	AL20210812_SR_ERV_VT_EG__IFN_TMT10_Fxn03	ARPPIKLL	1	Salud	1	28909	0.273961	0.000655824	0.00421769	.ARPPIKLL.	ZCH14_HUMAN|Q8WYQ9	Target	Pass	Spectral Similarity	0.7721
C:\Users\rosec6\Desktop\SaludMSFragger\Fig_2\HLA\AL20210812_SR_ERV_VT_EG__IFN_TMT10_Fxn03:RTSNode:28909:3:1	AL20210812_SR_ERV_VT_EG__IFN_TMT10_Fxn03	ARPPIKLL	1	Salud	1	28909	0.273961	0.000655824	0.00421769	.ARPPIKLL.	ZCH14_HUMAN|Q8WYQ9	Target	Pass	Delta RT	0.00618548
C:\Users\rosec6\Desktop\SaludMSFragger\Fig_2\HLA\AL20210812_SR_ERV_VT_EG__IFN_TMT10_Fxn03:RTSNode:28910:3:1	AL20210812_SR_ERV_VT_EG__IFN_TMT10_Fxn03	VVFYLLIQRK	1	Salud	1	28910	-0.881541	0.183208	0.842086	.VVFYLLIQRK.	ACHG_HUMAN|P07510	Target	Fail	Spectral Similarity	0.1413
C:\Users\rosec6\Desktop\SaludMSFragger\Fig_2\HLA\AL20210812_SR_ERV_VT_EG__IFN_TMT10_Fxn03:RTSNode:28910:3:1	AL20210812_SR_ERV_VT_EG__IFN_TMT10_Fxn03	VVFYLLIQRK	1	Salud	1	28910	-0.881541	0.183208	0.842086	.VVFYLLIQRK.	ACHG_HUMAN|P07510	Target	Fail	Delta RT	0.257722
C:\Users\rosec6\Desktop\SaludMSFragger\Fig_2\HLA\AL20210812_SR_ERV_VT_EG__IFN_TMT10_Fxn03:RTSNode:28911:2:1	AL20210812_SR_ERV_VT_EG__IFN_TMT10_Fxn03	RPSSQYIVAL	1	Salud	1	28911	-0.012886	0.0112077	0.116872	.RPSSQYIVAL.	LAT1L_HUMAN|Q9GIP4	Target	Fail	Spectral Similarity	0.1774
C:\Users\rosec6\Desktop\SaludMSFragger\Fig_2\HLA\AL20210812_SR_ERV_VT_EG__IFN_TMT10_Fxn03:RTSNode:28911:2:1	AL20210812_SR_ERV_VT_EG__IFN_TMT10_Fxn03	RPSSQYIVAL	1	Salud	1	28911	-0.012886	0.0112077	0.116872	.RPSSQYIVAL.	LAT1L_HUMAN|Q9GIP4	Target	Fail	Delta RT	0.026435
C:\Users\rosec6\Desktop\SaludMSFragger\Fig_2\HLA\AL20210812_SR_ERV_VT_EG__IFN_TMT10_Fxn03:RTSNode:28912:3:2	AL20210812_SR_ERV_VT_EG__IFN_TMT10_Fxn03	AEARLVVKL	2	Salud	1	28912	-0.446491	0.0971182	0.767492	.AEARLVVKL.	RIC8A_HUMAN|Q9NPQ8	Target	Fail	Spectral Similarity	0.6388
C:\Users\rosec6\Desktop\SaludMSFragger\Fig_2\HLA\AL20210812_SR_ERV_VT_EG__IFN_TMT10_Fxn03:RTSNode:28912:3:2	AL20210812_SR_ERV_VT_EG__IFN_TMT10_Fxn03	AEARLVVKL	2	Salud	1	28912	-0.446491	0.0971182	0.767492	.AEARLVVKL.	RIC8A_HUMAN|Q9NPQ8	Target	Fail	Delta RT	0.0158489
C:\Users\rosec6\Desktop\SaludMSFragger\Fig_2\HLA\AL20210812_SR_ERV_VT_EG__IFN_TMT10_Fxn03:RTSNode:28913:3:2	AL20210812_SR_ERV_VT_EG__IFN_TMT10_Fxn03	ENCLEKF	2	Salud	1	28913	-1.10897	0.225512	0.968022	.ENCLEKF.	BICRL_HUMAN|Q6AI39	Target	Fail	Spectral Similarity	0.0316
C:\Users\rosec6\Desktop\SaludMSFragger\Fig_2\HLA\AL20210812_SR_ERV_VT_EG__IFN_TMT10_Fxn03:RTSNode:28913:3:2	AL20210812_SR_ERV_VT_EG__IFN_TMT10_Fxn03	ENCLEKF	2	Salud	1	28913	-1.10897	0.225512	0.968022	.ENCLEKF.	BICRL_HUMAN|Q6AI39	Target	Fail	Delta RT	0.0490099
C:\Users\rosec6\Desktop\SaludMSFragger\Fig_2\HLA\AL20210812_SR_ERV_VT_EG__IFN_TMT10_Fxn03:RTSNode:28914:3:1	AL20210812_SR_ERV_VT_EG__IFN_TMT10_Fxn03	LPCFSREKL	1	Salud	1	28914	0.0714167	0.003887	0.046132	.LPCFSREKL.	HAT1_HUMAN|O14929	Target	Pass	Spectral Similarity	0.5853
C:\Users\rosec6\Desktop\SaludMSFragger\Fig_2\HLA\AL20210812_SR_ERV_VT_EG__IFN_TMT10_Fxn03:RTSNode:28914:3:1	AL20210812_SR_ERV_VT_EG__IFN_TMT10_Fxn03	LPCFSREKL	1	Salud	1	28914	0.0714167	0.003887	0.046132	.LPCFSREKL.	HAT1_HUMAN|O14929	Target	Pass	Delta RT	0.014951
C:\Users\rosec6\Desktop\SaludMSFragger\Fig_2\HLA\AL20210812_SR_ERV_VT_EG__IFN_TMT10_Fxn03:RTSNode:28915:2:1	AL20210812_SR_ERV_VT_EG__IFN_TMT10_Fxn03	RSFPIEQSSHP	1	Salud	1	28915	-0.665575	0.142007	0.767492	.RSFPIEQSSHP.	WDR13_HUMAN|Q9H1Z4	Target	Fail	Spectral Similarity	0.0036
C:\Users\rosec6\Desktop\SaludMSFragger\Fig_2\HLA\AL20210812_SR_ERV_VT_EG__IFN_TMT10_Fxn03:RTSNode:28915:2:1	AL20210812_SR_ERV_VT_EG__IFN_TMT10_Fxn03	RSFPIEQSSHP	1	Salud	1	28915	-0.665575	0.142007	0.767492	.RSFPIEQSSHP.	WDR13_HUMAN|Q9H1Z4	Target	Fail	Delta RT	0.231327
C:\Users\rosec6\Desktop\SaludMSFragger\Fig_2\HLA\AL20210812_SR_ERV_VT_EG__IFN_TMT10_Fxn03:RTSNode:28916:2:1	AL20210812_SR_ERV_VT_EG__IFN_TMT10_Fxn03	LPTPRLAPA	1	Salud	1	28916	0.241523	0.000949104	0.00621305	.LPTPRLAPA.	ENST00000485390.5_1_1-45241798-45242410-+|GN=RPS8	Target	Pass	Spectral Similarity	0.7225
C:\Users\rosec6\Desktop\SaludMSFragger\Fig_2\HLA\AL20210812_SR_ERV_VT_EG__IFN_TMT10_Fxn03:RTSNode:28916:2:1	AL20210812_SR_ERV_VT_EG__IFN_TMT10_Fxn03	LPTPRLAPA	1	Salud	1	28916	0.241523	0.000949104	0.00621305	.LPTPRLAPA.	ENST00000485390.5_1_1-45241798-45242410-+|GN=RPS8	Target	Pass	Delta RT	0.00386287
C:\Users\rosec6\Desktop\SaludMSFragger\Fig_2\HLA\AL20210812_SR_ERV_VT_EG__IFN_TMT10_Fxn03:RTSNode:28918:3:2	AL20210812_SR_ERV_VT_EG__IFN_TMT10_Fxn03	SKLTQPQIL	2	Salud	1	28918	-1.0735	0.219034	0.955388	.SKLTQPQIL.	WNK3_HUMAN|Q9BYP7	Target	Fail	Spectral Similarity	0.1478
C:\Users\rosec6\Desktop\SaludMSFragger\Fig_2\HLA\AL20210812_SR_ERV_VT_EG__IFN_TMT10_Fxn03:RTSNode:28918:3:2	AL20210812_SR_ERV_VT_EG__IFN_TMT10_Fxn03	SKLTQPQIL	2	Salud	1	28918	-1.0735	0.219034	0.955388	.SKLTQPQIL.	WNK3_HUMAN|Q9BYP7	Target	Fail	Delta RT	0.0193509
C:\Users\rosec6\Desktop\SaludMSFragger\Fig_2\HLA\AL20210812_SR_ERV_VT_EG__IFN_TMT10_Fxn03:RTSNode:28919:2:1	AL20210812_SR_ERV_VT_EG__IFN_TMT10_Fxn03	RPAAGFVAGL	1	Salud	1	28919	0.216888	0.000998115	0.0083345	.RPAAGFVAGL.	MOT4_HUMAN|O15427	Target	Pass	Spectral Similarity	0.2285
C:\Users\rosec6\Desktop\SaludMSFragger\Fig_2\HLA\AL20210812_SR_ERV_VT_EG__IFN_TMT10_Fxn03:RTSNode:28919:2:1	AL20210812_SR_ERV_VT_EG__IFN_TMT10_Fxn03	RPAAGFVAGL	1	Salud	1	28919	0.216888	0.000998115	0.0083345	.RPAAGFVAGL.	MOT4_HUMAN|O15427	Target	Pass	Delta RT	0.0308135
C:\Users\rosec6\Desktop\SaludMSFragger\Fig_2\HLA\AL20210812_SR_ERV_VT_EG__IFN_TMT10_Fxn03:RTSNode:28920:2:1	AL20210812_SR_ERV_VT_EG__IFN_TMT10_Fxn03	GTMTGMLYK	1	Salud	1	28920	0.7759	0.000203666	1.03391e-05	.GTMTGMLYK.	TI23B_HUMAN|Q5SRD1	Target	Pass	Spectral Similarity	0.8345
C:\Users\rosec6\Desktop\SaludMSFragger\Fig_2\HLA\AL20210812_SR_ERV_VT_EG__IFN_TMT10_Fxn03:RTSNode:28920:2:1	AL20210812_SR_ERV_VT_EG__IFN_TMT10_Fxn03	GTMTGMLYK	1	Salud	1	28920	0.7759	0.000203666	1.03391e-05	.GTMTGMLYK.	TI23B_HUMAN|Q5SRD1	Target	Pass	Delta RT	0
C:\Users\rosec6\Desktop\SaludMSFragger\Fig_2\HLA\AL20210812_SR_ERV_VT_EG__IFN_TMT10_Fxn03:RTSNode:28921:3:1	AL20210812_SR_ERV_VT_EG__IFN_TMT10_Fxn03	LEGHRTLYVGV	1	Salud	1	28921	-0.570244	0.124592	0.767492	.LEGHRTLYVGV.	S4A8_HUMAN|Q2Y0W8	Target	Fail	Spectral Similarity	0.0146
C:\Users\rosec6\Desktop\SaludMSFragger\Fig_2\HLA\AL20210812_SR_ERV_VT_EG__IFN_TMT10_Fxn03:RTSNode:28921:3:1	AL20210812_SR_ERV_VT_EG__IFN_TMT10_Fxn03	LEGHRTLYVGV	1	Salud	1	28921	-0.570244	0.124592	0.767492	.LEGHRTLYVGV.	S4A8_HUMAN|Q2Y0W8	Target	Fail	Delta RT	0.074987
C:\Users\rosec6\Desktop\SaludMSFragger\Fig_2\HLA\AL20210812_SR_ERV_VT_EG__IFN_TMT10_Fxn03:RTSNode:28922:3:1	AL20210812_SR_ERV_VT_EG__IFN_TMT10_Fxn03	EETRGVLKVF	1	Salud	1	28922	0.409178	0.000203666	0.000836326	.EETRGVLKVF.	H4_HUMAN|P62805	Target	Pass	Spectral Similarity	0.7805
C:\Users\rosec6\Desktop\SaludMSFragger\Fig_2\HLA\AL20210812_SR_ERV_VT_EG__IFN_TMT10_Fxn03:RTSNode:28922:3:1	AL20210812_SR_ERV_VT_EG__IFN_TMT10_Fxn03	EETRGVLKVF	1	Salud	1	28922	0.409178	0.000203666	0.000836326	.EETRGVLKVF.	H4_HUMAN|P62805	Target	Pass	Delta RT	0.0160258
C:\Users\rosec6\Desktop\SaludMSFragger\Fig_2\HLA\AL20210812_SR_ERV_VT_EG__IFN_TMT10_Fxn03:RTSNode:28923:3:1	AL20210812_SR_ERV_VT_EG__IFN_TMT10_Fxn03	KPLGIKTAL	1	Salud	1	28923	0.137153	0.00210509	0.0214565	.KPLGIKTAL.	RN213_HUMAN|Q63HN8	Target	Pass	Spectral Similarity	0.2281
C:\Users\rosec6\Desktop\SaludMSFragger\Fig_2\HLA\AL20210812_SR_ERV_VT_EG__IFN_TMT10_Fxn03:RTSNode:28923:3:1	AL20210812_SR_ERV_VT_EG__IFN_TMT10_Fxn03	KPLGIKTAL	1	Salud	1	28923	0.137153	0.00210509	0.0214565	.KPLGIKTAL.	RN213_HUMAN|Q63HN8	Target	Pass	Delta RT	0.00216886
C:\Users\rosec6\Desktop\SaludMSFragger\Fig_2\HLA\AL20210812_SR_ERV_VT_EG__IFN_TMT10_Fxn03:RTSNode:28924:3:1	AL20210812_SR_ERV_VT_EG__IFN_TMT10_Fxn03	GLARVILSK	1	Salud	1	28924	0.144968	0.00203063	0.0195679	.GLARVILSK.	RICTR_HUMAN|Q6R327	Target	Pass	Spectral Similarity	0.4653
C:\Users\rosec6\Desktop\SaludMSFragger\Fig_2\HLA\AL20210812_SR_ERV_VT_EG__IFN_TMT10_Fxn03:RTSNode:28924:3:1	AL20210812_SR_ERV_VT_EG__IFN_TMT10_Fxn03	GLARVILSK	1	Salud	1	28924	0.144968	0.00203063	0.0195679	.GLARVILSK.	RICTR_HUMAN|Q6R327	Target	Pass	Delta RT	0.000361933
C:\Users\rosec6\Desktop\SaludMSFragger\Fig_2\HLA\AL20210812_SR_ERV_VT_EG__IFN_TMT10_Fxn03:RTSNode:28927:2:1	AL20210812_SR_ERV_VT_EG__IFN_TMT10_Fxn03	TLFASPPAK	1	Salud	1	28927	0.346748	0.000373972	0.00176603	.TLFASPPAK.	P121C_HUMAN|A8CG34	Target	Pass	Spectral Similarity	0.9472
C:\Users\rosec6\Desktop\SaludMSFragger\Fig_2\HLA\AL20210812_SR_ERV_VT_EG__IFN_TMT10_Fxn03:RTSNode:28927:2:1	AL20210812_SR_ERV_VT_EG__IFN_TMT10_Fxn03	TLFASPPAK	1	Salud	1	28927	0.346748	0.000373972	0.00176603	.TLFASPPAK.	P121C_HUMAN|A8CG34	Target	Pass	Delta RT	0.00763858
C:\Users\rosec6\Desktop\SaludMSFragger\Fig_2\HLA\AL20210812_SR_ERV_VT_EG__IFN_TMT10_Fxn03:RTSNode:28929:2:1	AL20210812_SR_ERV_VT_EG__IFN_TMT10_Fxn03	GEVLISRVY	1	Salud	1	28929	0.484757	0.000203666	0.00033824	.GEVLISRVY.	AP2M1_HUMAN|Q96CW1	Target	Pass	Spectral Similarity	0.56
C:\Users\rosec6\Desktop\SaludMSFragger\Fig_2\HLA\AL20210812_SR_ERV_VT_EG__IFN_TMT10_Fxn03:RTSNode:28929:2:1	AL20210812_SR_ERV_VT_EG__IFN_TMT10_Fxn03	GEVLISRVY	1	Salud	1	28929	0.484757	0.000203666	0.00033824	.GEVLISRVY.	AP2M1_HUMAN|Q96CW1	Target	Pass	Delta RT	0.0205826
C:\Users\rosec6\Desktop\SaludMSFragger\Fig_2\HLA\AL20210812_SR_ERV_VT_EG__IFN_TMT10_Fxn03:RTSNode:28930:3:1	AL20210812_SR_ERV_VT_EG__IFN_TMT10_Fxn03	VPRGRLLVL	1	Salud	1	28930	-0.0582907	0.0165532	0.184025	.VPRGRLLVL.	ANAG_HUMAN|P54802	Target	Fail	Spectral Similarity	0.5891
C:\Users\rosec6\Desktop\SaludMSFragger\Fig_2\HLA\AL20210812_SR_ERV_VT_EG__IFN_TMT10_Fxn03:RTSNode:28930:3:1	AL20210812_SR_ERV_VT_EG__IFN_TMT10_Fxn03	VPRGRLLVL	1	Salud	1	28930	-0.0582907	0.0165532	0.184025	.VPRGRLLVL.	ANAG_HUMAN|P54802	Target	Fail	Delta RT	0.0404701
C:\Users\rosec6\Desktop\SaludMSFragger\Fig_2\HLA\AL20210812_SR_ERV_VT_EG__IFN_TMT10_Fxn03:RTSNode:28931:2:1	AL20210812_SR_ERV_VT_EG__IFN_TMT10_Fxn03	RPSQNLLQL	1	Salud	1	28931	-0.00273614	0.0102066	0.105027	.RPSQNLLQL.	MED25_HUMAN|Q71SY5	Target	Fail	Spectral Similarity	0.1579
C:\Users\rosec6\Desktop\SaludMSFragger\Fig_2\HLA\AL20210812_SR_ERV_VT_EG__IFN_TMT10_Fxn03:RTSNode:28931:2:1	AL20210812_SR_ERV_VT_EG__IFN_TMT10_Fxn03	RPSQNLLQL	1	Salud	1	28931	-0.00273614	0.0102066	0.105027	.RPSQNLLQL.	MED25_HUMAN|Q71SY5	Target	Fail	Delta RT	0.0444292
C:\Users\rosec6\Desktop\SaludMSFragger\Fig_2\HLA\AL20210812_SR_ERV_VT_EG__IFN_TMT10_Fxn03:RTSNode:28932:4:1	AL20210812_SR_ERV_VT_EG__IFN_TMT10_Fxn03	KLLPGDIHQIRK	1	Salud	1	28932	-0.392157	0.083975	0.767492	.KLLPGDIHQIRK.	DOCK1_HUMAN|Q14185	Target	Fail	Spectral Similarity	0.213
C:\Users\rosec6\Desktop\SaludMSFragger\Fig_2\HLA\AL20210812_SR_ERV_VT_EG__IFN_TMT10_Fxn03:RTSNode:28932:4:1	AL20210812_SR_ERV_VT_EG__IFN_TMT10_Fxn03	KLLPGDIHQIRK	1	Salud	1	28932	-0.392157	0.083975	0.767492	.KLLPGDIHQIRK.	DOCK1_HUMAN|Q14185	Target	Fail	Delta RT	0.138981
C:\Users\rosec6\Desktop\SaludMSFragger\Fig_2\HLA\AL20210812_SR_ERV_VT_EG__IFN_TMT10_Fxn03:RTSNode:28933:3:1	AL20210812_SR_ERV_VT_EG__IFN_TMT10_Fxn03	KLQGWSLTGK	1	Salud	1	28933	0.566236	0.000203666	0.000127445	.KLQGWSLTGK.	ENST00000521891.6_1_8-77616318-77616474-+|GN=ZFHX4	Target	Pass	Spectral Similarity	0.9448
C:\Users\rosec6\Desktop\SaludMSFragger\Fig_2\HLA\AL20210812_SR_ERV_VT_EG__IFN_TMT10_Fxn03:RTSNode:28933:3:1	AL20210812_SR_ERV_VT_EG__IFN_TMT10_Fxn03	KLQGWSLTGK	1	Salud	1	28933	0.566236	0.000203666	0.000127445	.KLQGWSLTGK.	ENST00000521891.6_1_8-77616318-77616474-+|GN=ZFHX4	Target	Pass	Delta RT	0.0056676
C:\Users\rosec6\Desktop\SaludMSFragger\Fig_2\HLA\AL20210812_SR_ERV_VT_EG__IFN_TMT10_Fxn03:RTSNode:28934:3:1	AL20210812_SR_ERV_VT_EG__IFN_TMT10_Fxn03	ALAASKLLK	1	Salud	1	28934	0.365716	0.000203666	0.00140732	.ALAASKLLK.	VPS35_HUMAN|Q96QK1	Target	Pass	Spectral Similarity	0.5089
C:\Users\rosec6\Desktop\SaludMSFragger\Fig_2\HLA\AL20210812_SR_ERV_VT_EG__IFN_TMT10_Fxn03:RTSNode:28934:3:1	AL20210812_SR_ERV_VT_EG__IFN_TMT10_Fxn03	ALAASKLLK	1	Salud	1	28934	0.365716	0.000203666	0.00140732	.ALAASKLLK.	VPS35_HUMAN|Q96QK1	Target	Pass	Delta RT	0.0121165
C:\Users\rosec6\Desktop\SaludMSFragger\Fig_2\HLA\AL20210812_SR_ERV_VT_EG__IFN_TMT10_Fxn03:RTSNode:28938:2:1	AL20210812_SR_ERV_VT_EG__IFN_TMT10_Fxn03	ILNVTATDK	1	Salud	1	28938	0.516579	0.000203666	0.000231032	.ILNVTATDK.	HS71A_HUMAN|P0DMV8	Target	Pass	Spectral Similarity	0.7914
C:\Users\rosec6\Desktop\SaludMSFragger\Fig_2\HLA\AL20210812_SR_ERV_VT_EG__IFN_TMT10_Fxn03:RTSNode:28938:2:1	AL20210812_SR_ERV_VT_EG__IFN_TMT10_Fxn03	ILNVTATDK	1	Salud	1	28938	0.516579	0.000203666	0.000231032	.ILNVTATDK.	HS71A_HUMAN|P0DMV8	Target	Pass	Delta RT	0.00106291
C:\Users\rosec6\Desktop\SaludMSFragger\Fig_2\HLA\AL20210812_SR_ERV_VT_EG__IFN_TMT10_Fxn03:RTSNode:28940:2:1	AL20210812_SR_ERV_VT_EG__IFN_TMT10_Fxn03	RPAAGFVAGL	1	Salud	1	28940	0.0575494	0.00437151	0.0540405	.RPAAGFVAGL.	MOT4_HUMAN|O15427	Target	Pass	Spectral Similarity	0.2256
C:\Users\rosec6\Desktop\SaludMSFragger\Fig_2\HLA\AL20210812_SR_ERV_VT_EG__IFN_TMT10_Fxn03:RTSNode:28940:2:1	AL20210812_SR_ERV_VT_EG__IFN_TMT10_Fxn03	RPAAGFVAGL	1	Salud	1	28940	0.0575494	0.00437151	0.0540405	.RPAAGFVAGL.	MOT4_HUMAN|O15427	Target	Pass	Delta RT	0.0308135
C:\Users\rosec6\Desktop\SaludMSFragger\Fig_2\HLA\AL20210812_SR_ERV_VT_EG__IFN_TMT10_Fxn03:RTSNode:28941:3:2	AL20210812_SR_ERV_VT_EG__IFN_TMT10_Fxn03	DIHKASK	2	Salud	1	28941	-1.00445	0.20615	0.921753	.DIHKASK.	NSD3_HUMAN|Q9BZ95	Target	Fail	Spectral Similarity	0.1912
C:\Users\rosec6\Desktop\SaludMSFragger\Fig_2\HLA\AL20210812_SR_ERV_VT_EG__IFN_TMT10_Fxn03:RTSNode:28941:3:2	AL20210812_SR_ERV_VT_EG__IFN_TMT10_Fxn03	DIHKASK	2	Salud	1	28941	-1.00445	0.20615	0.921753	.DIHKASK.	NSD3_HUMAN|Q9BZ95	Target	Fail	Delta RT	0.0395031
C:\Users\rosec6\Desktop\SaludMSFragger\Fig_2\HLA\AL20210812_SR_ERV_VT_EG__IFN_TMT10_Fxn03:RTSNode:28942:4:1	AL20210812_SR_ERV_VT_EG__IFN_TMT10_Fxn03	KLLKPISGKL	1	Salud	1	28942	0.458427	0.000203666	0.00046366	.KLLKPISGKL.	NSD2_HUMAN|O96028	Target	Pass	Spectral Similarity	0.7099
C:\Users\rosec6\Desktop\SaludMSFragger\Fig_2\HLA\AL20210812_SR_ERV_VT_EG__IFN_TMT10_Fxn03:RTSNode:28942:4:1	AL20210812_SR_ERV_VT_EG__IFN_TMT10_Fxn03	KLLKPISGKL	1	Salud	1	28942	0.458427	0.000203666	0.00046366	.KLLKPISGKL.	NSD2_HUMAN|O96028	Target	Pass	Delta RT	0.0141735
C:\Users\rosec6\Desktop\SaludMSFragger\Fig_2\HLA\AL20210812_SR_ERV_VT_EG__IFN_TMT10_Fxn03:RTSNode:28943:2:1	AL20210812_SR_ERV_VT_EG__IFN_TMT10_Fxn03	LPTPRLAPA	1	Salud	1	28943	0.210632	0.00114274	0.00897925	.LPTPRLAPA.	ENST00000485390.5_1_1-45241798-45242410-+|GN=RPS8	Target	Pass	Spectral Similarity	0.7063
C:\Users\rosec6\Desktop\SaludMSFragger\Fig_2\HLA\AL20210812_SR_ERV_VT_EG__IFN_TMT10_Fxn03:RTSNode:28943:2:1	AL20210812_SR_ERV_VT_EG__IFN_TMT10_Fxn03	LPTPRLAPA	1	Salud	1	28943	0.210632	0.00114274	0.00897925	.LPTPRLAPA.	ENST00000485390.5_1_1-45241798-45242410-+|GN=RPS8	Target	Pass	Delta RT	0.00386287
C:\Users\rosec6\Desktop\SaludMSFragger\Fig_2\HLA\AL20210812_SR_ERV_VT_EG__IFN_TMT10_Fxn03:RTSNode:28944:3:2	AL20210812_SR_ERV_VT_EG__IFN_TMT10_Fxn03	AEARLVVKL	2	Salud	1	28944	-0.799118	0.167233	0.792686	.AEARLVVKL.	RIC8A_HUMAN|Q9NPQ8	Target	Fail	Spectral Similarity	0.5392
C:\Users\rosec6\Desktop\SaludMSFragger\Fig_2\HLA\AL20210812_SR_ERV_VT_EG__IFN_TMT10_Fxn03:RTSNode:28944:3:2	AL20210812_SR_ERV_VT_EG__IFN_TMT10_Fxn03	AEARLVVKL	2	Salud	1	28944	-0.799118	0.167233	0.792686	.AEARLVVKL.	RIC8A_HUMAN|Q9NPQ8	Target	Fail	Delta RT	0.0158489
C:\Users\rosec6\Desktop\SaludMSFragger\Fig_2\HLA\AL20210812_SR_ERV_VT_EG__IFN_TMT10_Fxn03:RTSNode:28945:4:1	AL20210812_SR_ERV_VT_EG__IFN_TMT10_Fxn03	SVAKTILKRL	1	Salud	1	28945	0.15105	0.00196716	0.0182119	.SVAKTILKRL.	MOB1A_HUMAN|Q9H8S9	Target	Pass	Spectral Similarity	0.8191
C:\Users\rosec6\Desktop\SaludMSFragger\Fig_2\HLA\AL20210812_SR_ERV_VT_EG__IFN_TMT10_Fxn03:RTSNode:28945:4:1	AL20210812_SR_ERV_VT_EG__IFN_TMT10_Fxn03	SVAKTILKRL	1	Salud	1	28945	0.15105	0.00196716	0.0182119	.SVAKTILKRL.	MOB1A_HUMAN|Q9H8S9	Target	Pass	Delta RT	0.0607617
C:\Users\rosec6\Desktop\SaludMSFragger\Fig_2\HLA\AL20210812_SR_ERV_VT_EG__IFN_TMT10_Fxn03:RTSNode:28946:3:1	AL20210812_SR_ERV_VT_EG__IFN_TMT10_Fxn03	AVLGEVKLCEK	1	Salud	1	28946	0.624899	0.000203666	6.31118e-05	.AVLGEVKLCEK.	EF1G_HUMAN|P26641	Target	Pass	Spectral Similarity	0.6601
C:\Users\rosec6\Desktop\SaludMSFragger\Fig_2\HLA\AL20210812_SR_ERV_VT_EG__IFN_TMT10_Fxn03:RTSNode:28946:3:1	AL20210812_SR_ERV_VT_EG__IFN_TMT10_Fxn03	AVLGEVKLCEK	1	Salud	1	28946	0.624899	0.000203666	6.31118e-05	.AVLGEVKLCEK.	EF1G_HUMAN|P26641	Target	Pass	Delta RT	0.0160844
C:\Users\rosec6\Desktop\SaludMSFragger\Fig_2\HLA\AL20210812_SR_ERV_VT_EG__IFN_TMT10_Fxn03:RTSNode:28948:4:1	AL20210812_SR_ERV_VT_EG__IFN_TMT10_Fxn03	FKNVKAKVMS	1	Salud	1	28948	-0.481841	0.105643	0.767492	.FKNVKAKVMS.	MTUS1_HUMAN|Q9ULD2	Target	Fail	Spectral Similarity	0.1775
C:\Users\rosec6\Desktop\SaludMSFragger\Fig_2\HLA\AL20210812_SR_ERV_VT_EG__IFN_TMT10_Fxn03:RTSNode:28948:4:1	AL20210812_SR_ERV_VT_EG__IFN_TMT10_Fxn03	FKNVKAKVMS	1	Salud	1	28948	-0.481841	0.105643	0.767492	.FKNVKAKVMS.	MTUS1_HUMAN|Q9ULD2	Target	Fail	Delta RT	0.0829037
C:\Users\rosec6\Desktop\SaludMSFragger\Fig_2\HLA\AL20210812_SR_ERV_VT_EG__IFN_TMT10_Fxn03:RTSNode:28951:3:1	AL20210812_SR_ERV_VT_EG__IFN_TMT10_Fxn03	GLARVILSK	1	Salud	1	28951	0.129779	0.00210509	0.0234013	.GLARVILSK.	RICTR_HUMAN|Q6R327	Target	Pass	Spectral Similarity	0.4809
C:\Users\rosec6\Desktop\SaludMSFragger\Fig_2\HLA\AL20210812_SR_ERV_VT_EG__IFN_TMT10_Fxn03:RTSNode:28951:3:1	AL20210812_SR_ERV_VT_EG__IFN_TMT10_Fxn03	GLARVILSK	1	Salud	1	28951	0.129779	0.00210509	0.0234013	.GLARVILSK.	RICTR_HUMAN|Q6R327	Target	Pass	Delta RT	0.000361933
C:\Users\rosec6\Desktop\SaludMSFragger\Fig_2\HLA\AL20210812_SR_ERV_VT_EG__IFN_TMT10_Fxn03:RTSNode:28952:2:1	AL20210812_SR_ERV_VT_EG__IFN_TMT10_Fxn03	GEVLISRVY	1	Salud	1	28952	0.425882	0.000203666	0.00068469	.GEVLISRVY.	AP2M1_HUMAN|Q96CW1	Target	Pass	Spectral Similarity	0.5584
C:\Users\rosec6\Desktop\SaludMSFragger\Fig_2\HLA\AL20210812_SR_ERV_VT_EG__IFN_TMT10_Fxn03:RTSNode:28952:2:1	AL20210812_SR_ERV_VT_EG__IFN_TMT10_Fxn03	GEVLISRVY	1	Salud	1	28952	0.425882	0.000203666	0.00068469	.GEVLISRVY.	AP2M1_HUMAN|Q96CW1	Target	Pass	Delta RT	0.0205826
C:\Users\rosec6\Desktop\SaludMSFragger\Fig_2\HLA\AL20210812_SR_ERV_VT_EG__IFN_TMT10_Fxn03:RTSNode:28953:2:1	AL20210812_SR_ERV_VT_EG__IFN_TMT10_Fxn03	APRPLQPYL	1	Salud	1	28953	0.152021	0.00196716	0.0180042	.APRPLQPYL.	COQ2_HUMAN|Q96H96	Target	Pass	Spectral Similarity	0.4024
C:\Users\rosec6\Desktop\SaludMSFragger\Fig_2\HLA\AL20210812_SR_ERV_VT_EG__IFN_TMT10_Fxn03:RTSNode:28953:2:1	AL20210812_SR_ERV_VT_EG__IFN_TMT10_Fxn03	APRPLQPYL	1	Salud	1	28953	0.152021	0.00196716	0.0180042	.APRPLQPYL.	COQ2_HUMAN|Q96H96	Target	Pass	Delta RT	0.0166827
C:\Users\rosec6\Desktop\SaludMSFragger\Fig_2\HLA\AL20210812_SR_ERV_VT_EG__IFN_TMT10_Fxn03:RTSNode:28954:2:2	AL20210812_SR_ERV_VT_EG__IFN_TMT10_Fxn03	KPSPIYGGL	2	Salud	1	28954	-0.566236	0.123843	0.767492	.KPSPIYGGL.	NU6M_HUMAN|P03923	Target	Fail	Spectral Similarity	0.0726
C:\Users\rosec6\Desktop\SaludMSFragger\Fig_2\HLA\AL20210812_SR_ERV_VT_EG__IFN_TMT10_Fxn03:RTSNode:28954:2:2	AL20210812_SR_ERV_VT_EG__IFN_TMT10_Fxn03	KPSPIYGGL	2	Salud	1	28954	-0.566236	0.123843	0.767492	.KPSPIYGGL.	NU6M_HUMAN|P03923	Target	Fail	Delta RT	0.00380571
C:\Users\rosec6\Desktop\SaludMSFragger\Fig_2\HLA\AL20210812_SR_ERV_VT_EG__IFN_TMT10_Fxn03:RTSNode:28955:3:1	AL20210812_SR_ERV_VT_EG__IFN_TMT10_Fxn03	KLMIDAKLEK	1	Salud	1	28955	-0.0839159	0.0204198	0.232949	.KLMIDAKLEK.	BPIB4_HUMAN|P59827	Target	Fail	Spectral Similarity	0.1049
C:\Users\rosec6\Desktop\SaludMSFragger\Fig_2\HLA\AL20210812_SR_ERV_VT_EG__IFN_TMT10_Fxn03:RTSNode:28955:3:1	AL20210812_SR_ERV_VT_EG__IFN_TMT10_Fxn03	KLMIDAKLEK	1	Salud	1	28955	-0.0839159	0.0204198	0.232949	.KLMIDAKLEK.	BPIB4_HUMAN|P59827	Target	Fail	Delta RT	0.026133
C:\Users\rosec6\Desktop\SaludMSFragger\Fig_2\HLA\AL20210812_SR_ERV_VT_EG__IFN_TMT10_Fxn03:RTSNode:28956:3:2	AL20210812_SR_ERV_VT_EG__IFN_TMT10_Fxn03	LEGHRTLYVGV	2	Salud	1	28956	-1.282	0.253908	0.984541	.LEGHRTLYVGV.	S4A8_HUMAN|Q2Y0W8	Target	Fail	Spectral Similarity	0.023
C:\Users\rosec6\Desktop\SaludMSFragger\Fig_2\HLA\AL20210812_SR_ERV_VT_EG__IFN_TMT10_Fxn03:RTSNode:28956:3:2	AL20210812_SR_ERV_VT_EG__IFN_TMT10_Fxn03	LEGHRTLYVGV	2	Salud	1	28956	-1.282	0.253908	0.984541	.LEGHRTLYVGV.	S4A8_HUMAN|Q2Y0W8	Target	Fail	Delta RT	0.074987
C:\Users\rosec6\Desktop\SaludMSFragger\Fig_2\HLA\AL20210812_SR_ERV_VT_EG__IFN_TMT10_Fxn03:RTSNode:28957:2:1	AL20210812_SR_ERV_VT_EG__IFN_TMT10_Fxn03	TPKSQVGTLL	1	Salud	1	28957	0.0203755	0.00697324	0.0818479	.TPKSQVGTLL.	MPIP2_HUMAN|P30305	Target	Pass	Spectral Similarity	0.0582
C:\Users\rosec6\Desktop\SaludMSFragger\Fig_2\HLA\AL20210812_SR_ERV_VT_EG__IFN_TMT10_Fxn03:RTSNode:28957:2:1	AL20210812_SR_ERV_VT_EG__IFN_TMT10_Fxn03	TPKSQVGTLL	1	Salud	1	28957	0.0203755	0.00697324	0.0818479	.TPKSQVGTLL.	MPIP2_HUMAN|P30305	Target	Pass	Delta RT	0.0197357
C:\Users\rosec6\Desktop\SaludMSFragger\Fig_2\HLA\AL20210812_SR_ERV_VT_EG__IFN_TMT10_Fxn03:RTSNode:28958:3:1	AL20210812_SR_ERV_VT_EG__IFN_TMT10_Fxn03	KLLQPLVPR	1	Salud	1	28958	0.487447	0.000203666	0.000327512	.KLLQPLVPR.	DDX51_HUMAN|Q8N8A6	Target	Pass	Spectral Similarity	0.962
C:\Users\rosec6\Desktop\SaludMSFragger\Fig_2\HLA\AL20210812_SR_ERV_VT_EG__IFN_TMT10_Fxn03:RTSNode:28958:3:1	AL20210812_SR_ERV_VT_EG__IFN_TMT10_Fxn03	KLLQPLVPR	1	Salud	1	28958	0.487447	0.000203666	0.000327512	.KLLQPLVPR.	DDX51_HUMAN|Q8N8A6	Target	Pass	Delta RT	0.0149336
C:\Users\rosec6\Desktop\SaludMSFragger\Fig_2\HLA\AL20210812_SR_ERV_VT_EG__IFN_TMT10_Fxn03:RTSNode:28959:3:1	AL20210812_SR_ERV_VT_EG__IFN_TMT10_Fxn03	IVSNIRLLH	1	Salud	1	28959	0.253777	0.000748596	0.00536763	.IVSNIRLLH.	GPHRA_HUMAN|B7ZAQ6	Target	Pass	Spectral Similarity	0.6627
C:\Users\rosec6\Desktop\SaludMSFragger\Fig_2\HLA\AL20210812_SR_ERV_VT_EG__IFN_TMT10_Fxn03:RTSNode:28959:3:1	AL20210812_SR_ERV_VT_EG__IFN_TMT10_Fxn03	IVSNIRLLH	1	Salud	1	28959	0.253777	0.000748596	0.00536763	.IVSNIRLLH.	GPHRA_HUMAN|B7ZAQ6	Target	Pass	Delta RT	0.0137496
C:\Users\rosec6\Desktop\SaludMSFragger\Fig_2\HLA\AL20210812_SR_ERV_VT_EG__IFN_TMT10_Fxn03:RTSNode:28962:2:1	AL20210812_SR_ERV_VT_EG__IFN_TMT10_Fxn03	RPSQNLLQL	1	Salud	1	28962	-0.00644722	0.0106101	0.109234	.RPSQNLLQL.	MED25_HUMAN|Q71SY5	Target	Fail	Spectral Similarity	0.155
C:\Users\rosec6\Desktop\SaludMSFragger\Fig_2\HLA\AL20210812_SR_ERV_VT_EG__IFN_TMT10_Fxn03:RTSNode:28962:2:1	AL20210812_SR_ERV_VT_EG__IFN_TMT10_Fxn03	RPSQNLLQL	1	Salud	1	28962	-0.00644722	0.0106101	0.109234	.RPSQNLLQL.	MED25_HUMAN|Q71SY5	Target	Fail	Delta RT	0.0444292
C:\Users\rosec6\Desktop\SaludMSFragger\Fig_2\HLA\AL20210812_SR_ERV_VT_EG__IFN_TMT10_Fxn03:RTSNode:28963:2:1	AL20210812_SR_ERV_VT_EG__IFN_TMT10_Fxn03	RPAAGFVAGL	1	Salud	1	28963	0.0573967	0.00437151	0.0541343	.RPAAGFVAGL.	MOT4_HUMAN|O15427	Target	Pass	Spectral Similarity	0.2282
C:\Users\rosec6\Desktop\SaludMSFragger\Fig_2\HLA\AL20210812_SR_ERV_VT_EG__IFN_TMT10_Fxn03:RTSNode:28963:2:1	AL20210812_SR_ERV_VT_EG__IFN_TMT10_Fxn03	RPAAGFVAGL	1	Salud	1	28963	0.0573967	0.00437151	0.0541343	.RPAAGFVAGL.	MOT4_HUMAN|O15427	Target	Pass	Delta RT	0.0308135
C:\Users\rosec6\Desktop\SaludMSFragger\Fig_2\HLA\AL20210812_SR_ERV_VT_EG__IFN_TMT10_Fxn03:RTSNode:28964:3:1	AL20210812_SR_ERV_VT_EG__IFN_TMT10_Fxn03	KLQGWSLTGK	1	Salud	1	28964	0.681755	0.000203666	3.19377e-05	.KLQGWSLTGK.	ENST00000521891.6_1_8-77616318-77616474-+|GN=ZFHX4	Target	Pass	Spectral Similarity	0.9419
C:\Users\rosec6\Desktop\SaludMSFragger\Fig_2\HLA\AL20210812_SR_ERV_VT_EG__IFN_TMT10_Fxn03:RTSNode:28964:3:1	AL20210812_SR_ERV_VT_EG__IFN_TMT10_Fxn03	KLQGWSLTGK	1	Salud	1	28964	0.681755	0.000203666	3.19377e-05	.KLQGWSLTGK.	ENST00000521891.6_1_8-77616318-77616474-+|GN=ZFHX4	Target	Pass	Delta RT	0.0056676
C:\Users\rosec6\Desktop\SaludMSFragger\Fig_2\HLA\AL20210812_SR_ERV_VT_EG__IFN_TMT10_Fxn03:RTSNode:28967:2:1	AL20210812_SR_ERV_VT_EG__IFN_TMT10_Fxn03	SPQQKLVCL	1	Salud	1	28967	0.1583	0.00186319	0.0167158	.SPQQKLVCL.	ANR27_HUMAN|Q96NW4	Target	Pass	Spectral Similarity	0.1405
C:\Users\rosec6\Desktop\SaludMSFragger\Fig_2\HLA\AL20210812_SR_ERV_VT_EG__IFN_TMT10_Fxn03:RTSNode:28967:2:1	AL20210812_SR_ERV_VT_EG__IFN_TMT10_Fxn03	SPQQKLVCL	1	Salud	1	28967	0.1583	0.00186319	0.0167158	.SPQQKLVCL.	ANR27_HUMAN|Q96NW4	Target	Pass	Delta RT	0.024132
C:\Users\rosec6\Desktop\SaludMSFragger\Fig_2\HLA\AL20210812_SR_ERV_VT_EG__IFN_TMT10_Fxn03:RTSNode:28968:2:1	AL20210812_SR_ERV_VT_EG__IFN_TMT10_Fxn03	TVMQLRNEL	1	Salud	1	28968	0.239461	0.000949104	0.00636785	.TVMQLRNEL.	NAV2_HUMAN|Q8IVL1	Target	Pass	Spectral Similarity	0.5084
C:\Users\rosec6\Desktop\SaludMSFragger\Fig_2\HLA\AL20210812_SR_ERV_VT_EG__IFN_TMT10_Fxn03:RTSNode:28968:2:1	AL20210812_SR_ERV_VT_EG__IFN_TMT10_Fxn03	TVMQLRNEL	1	Salud	1	28968	0.239461	0.000949104	0.00636785	.TVMQLRNEL.	NAV2_HUMAN|Q8IVL1	Target	Pass	Delta RT	0.0146929
C:\Users\rosec6\Desktop\SaludMSFragger\Fig_2\HLA\AL20210812_SR_ERV_VT_EG__IFN_TMT10_Fxn03:RTSNode:28969:2:1	AL20210812_SR_ERV_VT_EG__IFN_TMT10_Fxn03	VESICRVETLSM	1	Salud	1	28969	-0.154455	0.0333777	0.405952	.VESICRVETLSM.	ALG14_HUMAN|Q96F25	Target	Fail	Spectral Similarity	0.3751
C:\Users\rosec6\Desktop\SaludMSFragger\Fig_2\HLA\AL20210812_SR_ERV_VT_EG__IFN_TMT10_Fxn03:RTSNode:28969:2:1	AL20210812_SR_ERV_VT_EG__IFN_TMT10_Fxn03	VESICRVETLSM	1	Salud	1	28969	-0.154455	0.0333777	0.405952	.VESICRVETLSM.	ALG14_HUMAN|Q96F25	Target	Fail	Delta RT	0.0604185
C:\Users\rosec6\Desktop\SaludMSFragger\Fig_2\HLA\AL20210812_SR_ERV_VT_EG__IFN_TMT10_Fxn03:RTSNode:28971:3:1	AL20210812_SR_ERV_VT_EG__IFN_TMT10_Fxn03	DTIASVNGLNVEGIR	1	Salud	1	28971	-0.230339	0.0478259	0.622643	.DTIASVNGLNVEGIR.	GRASP_HUMAN|Q7Z6J2	Target	Fail	Spectral Similarity	0.3143
C:\Users\rosec6\Desktop\SaludMSFragger\Fig_2\HLA\AL20210812_SR_ERV_VT_EG__IFN_TMT10_Fxn03:RTSNode:28971:3:1	AL20210812_SR_ERV_VT_EG__IFN_TMT10_Fxn03	DTIASVNGLNVEGIR	1	Salud	1	28971	-0.230339	0.0478259	0.622643	.DTIASVNGLNVEGIR.	GRASP_HUMAN|Q7Z6J2	Target	Fail	Delta RT	0.04769
C:\Users\rosec6\Desktop\SaludMSFragger\Fig_2\HLA\AL20210812_SR_ERV_VT_EG__IFN_TMT10_Fxn03:RTSNode:28973:4:1	AL20210812_SR_ERV_VT_EG__IFN_TMT10_Fxn03	KLMIDAKLEK	1	Salud	1	28973	-0.0325476	0.0141631	0.142996	.KLMIDAKLEK.	BPIB4_HUMAN|P59827	Target	Fail	Spectral Similarity	0.1068
C:\Users\rosec6\Desktop\SaludMSFragger\Fig_2\HLA\AL20210812_SR_ERV_VT_EG__IFN_TMT10_Fxn03:RTSNode:28973:4:1	AL20210812_SR_ERV_VT_EG__IFN_TMT10_Fxn03	KLMIDAKLEK	1	Salud	1	28973	-0.0325476	0.0141631	0.142996	.KLMIDAKLEK.	BPIB4_HUMAN|P59827	Target	Fail	Delta RT	0.026133
C:\Users\rosec6\Desktop\SaludMSFragger\Fig_2\HLA\AL20210812_SR_ERV_VT_EG__IFN_TMT10_Fxn03:RTSNode:28974:3:1	AL20210812_SR_ERV_VT_EG__IFN_TMT10_Fxn03	GLARVILSK	1	Salud	1	28974	0.122834	0.00230049	0.0253903	.GLARVILSK.	RICTR_HUMAN|Q6R327	Target	Pass	Spectral Similarity	0.4988
C:\Users\rosec6\Desktop\SaludMSFragger\Fig_2\HLA\AL20210812_SR_ERV_VT_EG__IFN_TMT10_Fxn03:RTSNode:28974:3:1	AL20210812_SR_ERV_VT_EG__IFN_TMT10_Fxn03	GLARVILSK	1	Salud	1	28974	0.122834	0.00230049	0.0253903	.GLARVILSK.	RICTR_HUMAN|Q6R327	Target	Pass	Delta RT	0.000361933
C:\Users\rosec6\Desktop\SaludMSFragger\Fig_2\HLA\AL20210812_SR_ERV_VT_EG__IFN_TMT10_Fxn03:RTSNode:28976:4:1	AL20210812_SR_ERV_VT_EG__IFN_TMT10_Fxn03	AVQEIEKLEEIHLQK	1	Salud	1	28976	-0.613049	0.131689	0.767492	.AVQEIEKLEEIHLQK.	AN18A_HUMAN|Q8IVF6	Target	Fail	Spectral Similarity	0.1206
C:\Users\rosec6\Desktop\SaludMSFragger\Fig_2\HLA\AL20210812_SR_ERV_VT_EG__IFN_TMT10_Fxn03:RTSNode:28976:4:1	AL20210812_SR_ERV_VT_EG__IFN_TMT10_Fxn03	AVQEIEKLEEIHLQK	1	Salud	1	28976	-0.613049	0.131689	0.767492	.AVQEIEKLEEIHLQK.	AN18A_HUMAN|Q8IVF6	Target	Fail	Delta RT	0.170508
C:\Users\rosec6\Desktop\SaludMSFragger\Fig_2\HLA\AL20210812_SR_ERV_VT_EG__IFN_TMT10_Fxn03:RTSNode:28977:2:1	AL20210812_SR_ERV_VT_EG__IFN_TMT10_Fxn03	LPTPRLAPA	1	Salud	1	28977	0.244443	0.000865052	0.00600031	.LPTPRLAPA.	ENST00000485390.5_1_1-45241798-45242410-+|GN=RPS8	Target	Pass	Spectral Similarity	0.7168
C:\Users\rosec6\Desktop\SaludMSFragger\Fig_2\HLA\AL20210812_SR_ERV_VT_EG__IFN_TMT10_Fxn03:RTSNode:28977:2:1	AL20210812_SR_ERV_VT_EG__IFN_TMT10_Fxn03	LPTPRLAPA	1	Salud	1	28977	0.244443	0.000865052	0.00600031	.LPTPRLAPA.	ENST00000485390.5_1_1-45241798-45242410-+|GN=RPS8	Target	Pass	Delta RT	0.00386287
C:\Users\rosec6\Desktop\SaludMSFragger\Fig_2\HLA\AL20210812_SR_ERV_VT_EG__IFN_TMT10_Fxn03:RTSNode:28978:4:2	AL20210812_SR_ERV_VT_EG__IFN_TMT10_Fxn03	FHIQFLGGKSQKDQN	2	Salud	1	28978	-0.80714	0.168166	0.79675	.FHIQFLGGKSQKDQN.	FAKD4_HUMAN|Q969Z0	Target	Fail	Spectral Similarity	0.3665
C:\Users\rosec6\Desktop\SaludMSFragger\Fig_2\HLA\AL20210812_SR_ERV_VT_EG__IFN_TMT10_Fxn03:RTSNode:28978:4:2	AL20210812_SR_ERV_VT_EG__IFN_TMT10_Fxn03	FHIQFLGGKSQKDQN	2	Salud	1	28978	-0.80714	0.168166	0.79675	.FHIQFLGGKSQKDQN.	FAKD4_HUMAN|Q969Z0	Target	Fail	Delta RT	0.00718743
C:\Users\rosec6\Desktop\SaludMSFragger\Fig_2\HLA\AL20210812_SR_ERV_VT_EG__IFN_TMT10_Fxn03:RTSNode:28979:2:1	AL20210812_SR_ERV_VT_EG__IFN_TMT10_Fxn03	TIFVPNTGK	1	Salud	1	28979	0.372677	0.000203666	0.00129479	.TIFVPNTGK.	VDAC3_HUMAN|Q9Y277	Target	Pass	Spectral Similarity	0.9512
C:\Users\rosec6\Desktop\SaludMSFragger\Fig_2\HLA\AL20210812_SR_ERV_VT_EG__IFN_TMT10_Fxn03:RTSNode:28979:2:1	AL20210812_SR_ERV_VT_EG__IFN_TMT10_Fxn03	TIFVPNTGK	1	Salud	1	28979	0.372677	0.000203666	0.00129479	.TIFVPNTGK.	VDAC3_HUMAN|Q9Y277	Target	Pass	Delta RT	0.00134997
C:\Users\rosec6\Desktop\SaludMSFragger\Fig_2\HLA\AL20210812_SR_ERV_VT_EG__IFN_TMT10_Fxn03:RTSNode:28980:3:1	AL20210812_SR_ERV_VT_EG__IFN_TMT10_Fxn03	RPKLPEDPLL	1	Salud	1	28980	-0.125241	0.0277995	0.3283	.RPKLPEDPLL.	FAS_HUMAN|P49327	Target	Fail	Spectral Similarity	0.2421
C:\Users\rosec6\Desktop\SaludMSFragger\Fig_2\HLA\AL20210812_SR_ERV_VT_EG__IFN_TMT10_Fxn03:RTSNode:28980:3:1	AL20210812_SR_ERV_VT_EG__IFN_TMT10_Fxn03	RPKLPEDPLL	1	Salud	1	28980	-0.125241	0.0277995	0.3283	.RPKLPEDPLL.	FAS_HUMAN|P49327	Target	Fail	Delta RT	0.0157964
C:\Users\rosec6\Desktop\SaludMSFragger\Fig_2\HLA\AL20210812_SR_ERV_VT_EG__IFN_TMT10_Fxn03:RTSNode:28982:2:1	AL20210812_SR_ERV_VT_EG__IFN_TMT10_Fxn03	RPTDVAISF	1	Salud	1	28982	-0.0483993	0.0155498	0.167312	.RPTDVAISF.	RRP12_HUMAN|Q5JTH9	Target	Fail	Spectral Similarity	0.4309
C:\Users\rosec6\Desktop\SaludMSFragger\Fig_2\HLA\AL20210812_SR_ERV_VT_EG__IFN_TMT10_Fxn03:RTSNode:28982:2:1	AL20210812_SR_ERV_VT_EG__IFN_TMT10_Fxn03	RPTDVAISF	1	Salud	1	28982	-0.0483993	0.0155498	0.167312	.RPTDVAISF.	RRP12_HUMAN|Q5JTH9	Target	Fail	Delta RT	0.0356384
C:\Users\rosec6\Desktop\SaludMSFragger\Fig_2\HLA\AL20210812_SR_ERV_VT_EG__IFN_TMT10_Fxn03:RTSNode:28984:2:1	AL20210812_SR_ERV_VT_EG__IFN_TMT10_Fxn03	RPSQNLLQL	1	Salud	1	28984	-0.0538557	0.0161402	0.176383	.RPSQNLLQL.	MED25_HUMAN|Q71SY5	Target	Fail	Spectral Similarity	0.1572
C:\Users\rosec6\Desktop\SaludMSFragger\Fig_2\HLA\AL20210812_SR_ERV_VT_EG__IFN_TMT10_Fxn03:RTSNode:28984:2:1	AL20210812_SR_ERV_VT_EG__IFN_TMT10_Fxn03	RPSQNLLQL	1	Salud	1	28984	-0.0538557	0.0161402	0.176383	.RPSQNLLQL.	MED25_HUMAN|Q71SY5	Target	Fail	Delta RT	0.0444292
C:\Users\rosec6\Desktop\SaludMSFragger\Fig_2\HLA\AL20210812_SR_ERV_VT_EG__IFN_TMT10_Fxn03:RTSNode:28985:3:1	AL20210812_SR_ERV_VT_EG__IFN_TMT10_Fxn03	RPRNALLLL	1	Salud	1	28985	-0.0216853	0.0128046	0.12803	.RPRNALLLL.	SPHM_HUMAN|P51688	Target	Fail	Spectral Similarity	0.7884
C:\Users\rosec6\Desktop\SaludMSFragger\Fig_2\HLA\AL20210812_SR_ERV_VT_EG__IFN_TMT10_Fxn03:RTSNode:28985:3:1	AL20210812_SR_ERV_VT_EG__IFN_TMT10_Fxn03	RPRNALLLL	1	Salud	1	28985	-0.0216853	0.0128046	0.12803	.RPRNALLLL.	SPHM_HUMAN|P51688	Target	Fail	Delta RT	0.0703821
C:\Users\rosec6\Desktop\SaludMSFragger\Fig_2\HLA\AL20210812_SR_ERV_VT_EG__IFN_TMT10_Fxn03:RTSNode:28986:2:1	AL20210812_SR_ERV_VT_EG__IFN_TMT10_Fxn03	RPAAGFVAGL	1	Salud	1	28986	0.127454	0.00210509	0.0240498	.RPAAGFVAGL.	MOT4_HUMAN|O15427	Target	Pass	Spectral Similarity	0.229
C:\Users\rosec6\Desktop\SaludMSFragger\Fig_2\HLA\AL20210812_SR_ERV_VT_EG__IFN_TMT10_Fxn03:RTSNode:28986:2:1	AL20210812_SR_ERV_VT_EG__IFN_TMT10_Fxn03	RPAAGFVAGL	1	Salud	1	28986	0.127454	0.00210509	0.0240498	.RPAAGFVAGL.	MOT4_HUMAN|O15427	Target	Pass	Delta RT	0.0308135
C:\Users\rosec6\Desktop\SaludMSFragger\Fig_2\HLA\AL20210812_SR_ERV_VT_EG__IFN_TMT10_Fxn03:RTSNode:28987:2:1	AL20210812_SR_ERV_VT_EG__IFN_TMT10_Fxn03	APRPLQPYL	1	Salud	1	28987	0.0624692	0.00415164	0.0510994	.APRPLQPYL.	COQ2_HUMAN|Q96H96	Target	Pass	Spectral Similarity	0.3687
C:\Users\rosec6\Desktop\SaludMSFragger\Fig_2\HLA\AL20210812_SR_ERV_VT_EG__IFN_TMT10_Fxn03:RTSNode:28987:2:1	AL20210812_SR_ERV_VT_EG__IFN_TMT10_Fxn03	APRPLQPYL	1	Salud	1	28987	0.0624692	0.00415164	0.0510994	.APRPLQPYL.	COQ2_HUMAN|Q96H96	Target	Pass	Delta RT	0.0166827
C:\Users\rosec6\Desktop\SaludMSFragger\Fig_2\HLA\AL20210812_SR_ERV_VT_EG__IFN_TMT10_Fxn03:RTSNode:28988:2:1	AL20210812_SR_ERV_VT_EG__IFN_TMT10_Fxn03	KPVSLGQAL	1	Salud	1	28988	0.113614	0.00232126	0.0282862	.KPVSLGQAL.	KDM1A_HUMAN|O60341	Target	Pass	Spectral Similarity	0.0368
C:\Users\rosec6\Desktop\SaludMSFragger\Fig_2\HLA\AL20210812_SR_ERV_VT_EG__IFN_TMT10_Fxn03:RTSNode:28988:2:1	AL20210812_SR_ERV_VT_EG__IFN_TMT10_Fxn03	KPVSLGQAL	1	Salud	1	28988	0.113614	0.00232126	0.0282862	.KPVSLGQAL.	KDM1A_HUMAN|O60341	Target	Pass	Delta RT	0.0188898
C:\Users\rosec6\Desktop\SaludMSFragger\Fig_2\HLA\AL20210812_SR_ERV_VT_EG__IFN_TMT10_Fxn03:RTSNode:28990:3:1	AL20210812_SR_ERV_VT_EG__IFN_TMT10_Fxn03	KLLQPLVPR	1	Salud	1	28990	0.60542	0.000203666	7.96998e-05	.KLLQPLVPR.	DDX51_HUMAN|Q8N8A6	Target	Pass	Spectral Similarity	0.9507
C:\Users\rosec6\Desktop\SaludMSFragger\Fig_2\HLA\AL20210812_SR_ERV_VT_EG__IFN_TMT10_Fxn03:RTSNode:28990:3:1	AL20210812_SR_ERV_VT_EG__IFN_TMT10_Fxn03	KLLQPLVPR	1	Salud	1	28990	0.60542	0.000203666	7.96998e-05	.KLLQPLVPR.	DDX51_HUMAN|Q8N8A6	Target	Pass	Delta RT	0.0149336
C:\Users\rosec6\Desktop\SaludMSFragger\Fig_2\HLA\AL20210812_SR_ERV_VT_EG__IFN_TMT10_Fxn03:RTSNode:28991:3:1	AL20210812_SR_ERV_VT_EG__IFN_TMT10_Fxn03	TIDKVVKI	1	Salud	1	28991	0.18472	0.00127177	0.0122206	.TIDKVVKI.	ATR_HUMAN|Q13535	Target	Pass	Spectral Similarity	0.6865
C:\Users\rosec6\Desktop\SaludMSFragger\Fig_2\HLA\AL20210812_SR_ERV_VT_EG__IFN_TMT10_Fxn03:RTSNode:28991:3:1	AL20210812_SR_ERV_VT_EG__IFN_TMT10_Fxn03	TIDKVVKI	1	Salud	1	28991	0.18472	0.00127177	0.0122206	.TIDKVVKI.	ATR_HUMAN|Q13535	Target	Pass	Delta RT	0.0188093
C:\Users\rosec6\Desktop\SaludMSFragger\Fig_2\HLA\AL20210812_SR_ERV_VT_EG__IFN_TMT10_Fxn03:RTSNode:28993:2:1	AL20210812_SR_ERV_VT_EG__IFN_TMT10_Fxn03	KPSPIYGGL	1	Salud	1	28993	0.146153	0.00196716	0.0192962	.KPSPIYGGL.	NU6M_HUMAN|P03923	Target	Pass	Spectral Similarity	0.0677
C:\Users\rosec6\Desktop\SaludMSFragger\Fig_2\HLA\AL20210812_SR_ERV_VT_EG__IFN_TMT10_Fxn03:RTSNode:28993:2:1	AL20210812_SR_ERV_VT_EG__IFN_TMT10_Fxn03	KPSPIYGGL	1	Salud	1	28993	0.146153	0.00196716	0.0192962	.KPSPIYGGL.	NU6M_HUMAN|P03923	Target	Pass	Delta RT	0.00380571
C:\Users\rosec6\Desktop\SaludMSFragger\Fig_2\HLA\AL20210812_SR_ERV_VT_EG__IFN_TMT10_Fxn03:RTSNode:28995:3:1	AL20210812_SR_ERV_VT_EG__IFN_TMT10_Fxn03	FPHLVHAEL	1	Salud	1	28995	0.204576	0.00114274	0.00965058	.FPHLVHAEL.	MIRO2_HUMAN|Q8IXI1	Target	Pass	Spectral Similarity	0.8036
C:\Users\rosec6\Desktop\SaludMSFragger\Fig_2\HLA\AL20210812_SR_ERV_VT_EG__IFN_TMT10_Fxn03:RTSNode:28995:3:1	AL20210812_SR_ERV_VT_EG__IFN_TMT10_Fxn03	FPHLVHAEL	1	Salud	1	28995	0.204576	0.00114274	0.00965058	.FPHLVHAEL.	MIRO2_HUMAN|Q8IXI1	Target	Pass	Delta RT	0.0355609
C:\Users\rosec6\Desktop\SaludMSFragger\Fig_2\HLA\AL20210812_SR_ERV_VT_EG__IFN_TMT10_Fxn03:RTSNode:28996:3:1	AL20210812_SR_ERV_VT_EG__IFN_TMT10_Fxn03	RIQVLSLK	1	Salud	1	28996	0.0240586	0.00669826	0.0786049	.RIQVLSLK.	ENST00000457633.1_1_2-179315316-179315532--|GN=PRKRA	Target	Pass	Spectral Similarity	0.7843
C:\Users\rosec6\Desktop\SaludMSFragger\Fig_2\HLA\AL20210812_SR_ERV_VT_EG__IFN_TMT10_Fxn03:RTSNode:28996:3:1	AL20210812_SR_ERV_VT_EG__IFN_TMT10_Fxn03	RIQVLSLK	1	Salud	1	28996	0.0240586	0.00669826	0.0786049	.RIQVLSLK.	ENST00000457633.1_1_2-179315316-179315532--|GN=PRKRA	Target	Pass	Delta RT	0.0312554
C:\Users\rosec6\Desktop\SaludMSFragger\Fig_2\HLA\AL20210812_SR_ERV_VT_EG__IFN_TMT10_Fxn03:RTSNode:28998:2:1	AL20210812_SR_ERV_VT_EG__IFN_TMT10_Fxn03	SPQQKLVCL	1	Salud	1	28998	0.0637306	0.00410144	0.0503699	.SPQQKLVCL.	ANR27_HUMAN|Q96NW4	Target	Pass	Spectral Similarity	0.1442
C:\Users\rosec6\Desktop\SaludMSFragger\Fig_2\HLA\AL20210812_SR_ERV_VT_EG__IFN_TMT10_Fxn03:RTSNode:28998:2:1	AL20210812_SR_ERV_VT_EG__IFN_TMT10_Fxn03	SPQQKLVCL	1	Salud	1	28998	0.0637306	0.00410144	0.0503699	.SPQQKLVCL.	ANR27_HUMAN|Q96NW4	Target	Pass	Delta RT	0.024132
C:\Users\rosec6\Desktop\SaludMSFragger\Fig_2\HLA\AL20210812_SR_ERV_VT_EG__IFN_TMT10_Fxn03:RTSNode:29000:3:1	AL20210812_SR_ERV_VT_EG__IFN_TMT10_Fxn03	KEAEIIKQL	1	Salud	1	29000	0.0668013	0.00399504	0.0486346	.KEAEIIKQL.	BRE1A_HUMAN|Q5VTR2	Target	Pass	Spectral Similarity	0.0997
C:\Users\rosec6\Desktop\SaludMSFragger\Fig_2\HLA\AL20210812_SR_ERV_VT_EG__IFN_TMT10_Fxn03:RTSNode:29000:3:1	AL20210812_SR_ERV_VT_EG__IFN_TMT10_Fxn03	KEAEIIKQL	1	Salud	1	29000	0.0668013	0.00399504	0.0486346	.KEAEIIKQL.	BRE1A_HUMAN|Q5VTR2	Target	Pass	Delta RT	0.00104548
C:\Users\rosec6\Desktop\SaludMSFragger\Fig_2\HLA\AL20210812_SR_ERV_VT_EG__IFN_TMT10_Fxn03:RTSNode:29001:3:1	AL20210812_SR_ERV_VT_EG__IFN_TMT10_Fxn03	VVAVFPKTEK	1	Salud	1	29001	0.611562	0.000203666	7.40465e-05	.VVAVFPKTEK.	RPP30_HUMAN|P78346	Target	Pass	Spectral Similarity	0.7031
C:\Users\rosec6\Desktop\SaludMSFragger\Fig_2\HLA\AL20210812_SR_ERV_VT_EG__IFN_TMT10_Fxn03:RTSNode:29001:3:1	AL20210812_SR_ERV_VT_EG__IFN_TMT10_Fxn03	VVAVFPKTEK	1	Salud	1	29001	0.611562	0.000203666	7.40465e-05	.VVAVFPKTEK.	RPP30_HUMAN|P78346	Target	Pass	Delta RT	0.00652041
C:\Users\rosec6\Desktop\SaludMSFragger\Fig_2\HLA\AL20210812_SR_ERV_VT_EG__IFN_TMT10_Fxn03:RTSNode:29002:3:1	AL20210812_SR_ERV_VT_EG__IFN_TMT10_Fxn03	HYKPTPLYF	1	Salud	1	29002	0.148876	0.00196716	0.0186857	.HYKPTPLYF.	SMC4_HUMAN|Q9NTJ3	Target	Pass	Spectral Similarity	0.9078
C:\Users\rosec6\Desktop\SaludMSFragger\Fig_2\HLA\AL20210812_SR_ERV_VT_EG__IFN_TMT10_Fxn03:RTSNode:29002:3:1	AL20210812_SR_ERV_VT_EG__IFN_TMT10_Fxn03	HYKPTPLYF	1	Salud	1	29002	0.148876	0.00196716	0.0186857	.HYKPTPLYF.	SMC4_HUMAN|Q9NTJ3	Target	Pass	Delta RT	0.0135215
C:\Users\rosec6\Desktop\SaludMSFragger\Fig_2\HLA\AL20210812_SR_ERV_VT_EG__IFN_TMT10_Fxn03:RTSNode:29004:3:1	AL20210812_SR_ERV_VT_EG__IFN_TMT10_Fxn03	KIGDFGLTK	1	Salud	1	29004	0.638563	0.000203666	5.3582e-05	.KIGDFGLTK.	JAK1_HUMAN|P23458	Target	Pass	Spectral Similarity	0.9563
C:\Users\rosec6\Desktop\SaludMSFragger\Fig_2\HLA\AL20210812_SR_ERV_VT_EG__IFN_TMT10_Fxn03:RTSNode:29004:3:1	AL20210812_SR_ERV_VT_EG__IFN_TMT10_Fxn03	KIGDFGLTK	1	Salud	1	29004	0.638563	0.000203666	5.3582e-05	.KIGDFGLTK.	JAK1_HUMAN|P23458	Target	Pass	Delta RT	0.00882895
C:\Users\rosec6\Desktop\SaludMSFragger\Fig_2\HLA\AL20210812_SR_ERV_VT_EG__IFN_TMT10_Fxn03:RTSNode:29006:3:1	AL20210812_SR_ERV_VT_EG__IFN_TMT10_Fxn03	RPRNALLLL	1	Salud	1	29006	-0.0833933	0.020256	0.23187	.RPRNALLLL.	SPHM_HUMAN|P51688	Target	Fail	Spectral Similarity	0.7772
C:\Users\rosec6\Desktop\SaludMSFragger\Fig_2\HLA\AL20210812_SR_ERV_VT_EG__IFN_TMT10_Fxn03:RTSNode:29006:3:1	AL20210812_SR_ERV_VT_EG__IFN_TMT10_Fxn03	RPRNALLLL	1	Salud	1	29006	-0.0833933	0.020256	0.23187	.RPRNALLLL.	SPHM_HUMAN|P51688	Target	Fail	Delta RT	0.0703821
C:\Users\rosec6\Desktop\SaludMSFragger\Fig_2\HLA\AL20210812_SR_ERV_VT_EG__IFN_TMT10_Fxn03:RTSNode:29008:2:1	AL20210812_SR_ERV_VT_EG__IFN_TMT10_Fxn03	QPREWGLAV	1	Salud	1	29008	-0.195277	0.0407101	0.522488	.QPREWGLAV.	ENST00000598304.5_1_19-40170059-40172766-+|GN=LGALS17A	Target	Fail	Spectral Similarity	0.2098
C:\Users\rosec6\Desktop\SaludMSFragger\Fig_2\HLA\AL20210812_SR_ERV_VT_EG__IFN_TMT10_Fxn03:RTSNode:29008:2:1	AL20210812_SR_ERV_VT_EG__IFN_TMT10_Fxn03	QPREWGLAV	1	Salud	1	29008	-0.195277	0.0407101	0.522488	.QPREWGLAV.	ENST00000598304.5_1_19-40170059-40172766-+|GN=LGALS17A	Target	Fail	Delta RT	0.041256
C:\Users\rosec6\Desktop\SaludMSFragger\Fig_2\HLA\AL20210812_SR_ERV_VT_EG__IFN_TMT10_Fxn03:RTSNode:29009:2:1	AL20210812_SR_ERV_VT_EG__IFN_TMT10_Fxn03	RPSQNLLQL	1	Salud	1	29009	-0.0157479	0.0117078	0.120409	.RPSQNLLQL.	MED25_HUMAN|Q71SY5	Target	Fail	Spectral Similarity	0.1502
C:\Users\rosec6\Desktop\SaludMSFragger\Fig_2\HLA\AL20210812_SR_ERV_VT_EG__IFN_TMT10_Fxn03:RTSNode:29009:2:1	AL20210812_SR_ERV_VT_EG__IFN_TMT10_Fxn03	RPSQNLLQL	1	Salud	1	29009	-0.0157479	0.0117078	0.120409	.RPSQNLLQL.	MED25_HUMAN|Q71SY5	Target	Fail	Delta RT	0.0444292
C:\Users\rosec6\Desktop\SaludMSFragger\Fig_2\HLA\AL20210812_SR_ERV_VT_EG__IFN_TMT10_Fxn03:RTSNode:29010:2:1	AL20210812_SR_ERV_VT_EG__IFN_TMT10_Fxn03	QPARPGLLL	1	Salud	1	29010	-0.0793956	0.0195653	0.223729	.QPARPGLLL.	PUR4_HUMAN|O15067	Target	Fail	Spectral Similarity	0.392
C:\Users\rosec6\Desktop\SaludMSFragger\Fig_2\HLA\AL20210812_SR_ERV_VT_EG__IFN_TMT10_Fxn03:RTSNode:29010:2:1	AL20210812_SR_ERV_VT_EG__IFN_TMT10_Fxn03	QPARPGLLL	1	Salud	1	29010	-0.0793956	0.0195653	0.223729	.QPARPGLLL.	PUR4_HUMAN|O15067	Target	Fail	Delta RT	0.0501501
C:\Users\rosec6\Desktop\SaludMSFragger\Fig_2\HLA\AL20210812_SR_ERV_VT_EG__IFN_TMT10_Fxn03:RTSNode:29011:3:1	AL20210812_SR_ERV_VT_EG__IFN_TMT10_Fxn03	PVDAGKAVIVI	1	Salud	1	29011	-0.801859	0.16758	0.794049	.PVDAGKAVIVI.	CMBL_HUMAN|Q96DG6	Target	Fail	Spectral Similarity	0.4655
C:\Users\rosec6\Desktop\SaludMSFragger\Fig_2\HLA\AL20210812_SR_ERV_VT_EG__IFN_TMT10_Fxn03:RTSNode:29011:3:1	AL20210812_SR_ERV_VT_EG__IFN_TMT10_Fxn03	PVDAGKAVIVI	1	Salud	1	29011	-0.801859	0.16758	0.794049	.PVDAGKAVIVI.	CMBL_HUMAN|Q96DG6	Target	Fail	Delta RT	0.173855
C:\Users\rosec6\Desktop\SaludMSFragger\Fig_2\HLA\AL20210812_SR_ERV_VT_EG__IFN_TMT10_Fxn03:RTSNode:29014:2:1	AL20210812_SR_ERV_VT_EG__IFN_TMT10_Fxn03	RPTDVAISF	1	Salud	1	29014	0.0576212	0.00437151	0.0539965	.RPTDVAISF.	RRP12_HUMAN|Q5JTH9	Target	Pass	Spectral Similarity	0.4346
C:\Users\rosec6\Desktop\SaludMSFragger\Fig_2\HLA\AL20210812_SR_ERV_VT_EG__IFN_TMT10_Fxn03:RTSNode:29014:2:1	AL20210812_SR_ERV_VT_EG__IFN_TMT10_Fxn03	RPTDVAISF	1	Salud	1	29014	0.0576212	0.00437151	0.0539965	.RPTDVAISF.	RRP12_HUMAN|Q5JTH9	Target	Pass	Delta RT	0.0356384
C:\Users\rosec6\Desktop\SaludMSFragger\Fig_2\HLA\AL20210812_SR_ERV_VT_EG__IFN_TMT10_Fxn03:RTSNode:29015:2:1	AL20210812_SR_ERV_VT_EG__IFN_TMT10_Fxn03	AVLPTPVTK	1	Salud	1	29015	0.438601	0.000203666	0.00058794	.AVLPTPVTK.	PHF2_HUMAN|O75151	Target	Pass	Spectral Similarity	0.9252
C:\Users\rosec6\Desktop\SaludMSFragger\Fig_2\HLA\AL20210812_SR_ERV_VT_EG__IFN_TMT10_Fxn03:RTSNode:29015:2:1	AL20210812_SR_ERV_VT_EG__IFN_TMT10_Fxn03	AVLPTPVTK	1	Salud	1	29015	0.438601	0.000203666	0.00058794	.AVLPTPVTK.	PHF2_HUMAN|O75151	Target	Pass	Delta RT	0.00598929
C:\Users\rosec6\Desktop\SaludMSFragger\Fig_2\HLA\AL20210812_SR_ERV_VT_EG__IFN_TMT10_Fxn03:RTSNode:29017:3:1	AL20210812_SR_ERV_VT_EG__IFN_TMT10_Fxn03	FPHLVHAEL	1	Salud	1	29017	0.273676	0.000655824	0.00423211	.FPHLVHAEL.	MIRO2_HUMAN|Q8IXI1	Target	Pass	Spectral Similarity	0.8187
C:\Users\rosec6\Desktop\SaludMSFragger\Fig_2\HLA\AL20210812_SR_ERV_VT_EG__IFN_TMT10_Fxn03:RTSNode:29017:3:1	AL20210812_SR_ERV_VT_EG__IFN_TMT10_Fxn03	FPHLVHAEL	1	Salud	1	29017	0.273676	0.000655824	0.00423211	.FPHLVHAEL.	MIRO2_HUMAN|Q8IXI1	Target	Pass	Delta RT	0.0355609
C:\Users\rosec6\Desktop\SaludMSFragger\Fig_2\HLA\AL20210812_SR_ERV_VT_EG__IFN_TMT10_Fxn03:RTSNode:29018:2:1	AL20210812_SR_ERV_VT_EG__IFN_TMT10_Fxn03	ATSKVALVY	1	Salud	1	29018	0.183275	0.00136505	0.0124322	.ATSKVALVY.	ATPB_HUMAN|P06576	Target	Pass	Spectral Similarity	0.0177
C:\Users\rosec6\Desktop\SaludMSFragger\Fig_2\HLA\AL20210812_SR_ERV_VT_EG__IFN_TMT10_Fxn03:RTSNode:29018:2:1	AL20210812_SR_ERV_VT_EG__IFN_TMT10_Fxn03	ATSKVALVY	1	Salud	1	29018	0.183275	0.00136505	0.0124322	.ATSKVALVY.	ATPB_HUMAN|P06576	Target	Pass	Delta RT	0.00572547
C:\Users\rosec6\Desktop\SaludMSFragger\Fig_2\HLA\AL20210812_SR_ERV_VT_EG__IFN_TMT10_Fxn03:RTSNode:29019:2:1	AL20210812_SR_ERV_VT_EG__IFN_TMT10_Fxn03	VISPPTVPK	1	Salud	1	29019	0.43543	0.000203666	0.000610699	.VISPPTVPK.	RPA2_HUMAN|Q9H9Y6	Target	Pass	Spectral Similarity	0.901
C:\Users\rosec6\Desktop\SaludMSFragger\Fig_2\HLA\AL20210812_SR_ERV_VT_EG__IFN_TMT10_Fxn03:RTSNode:29019:2:1	AL20210812_SR_ERV_VT_EG__IFN_TMT10_Fxn03	VISPPTVPK	1	Salud	1	29019	0.43543	0.000203666	0.000610699	.VISPPTVPK.	RPA2_HUMAN|Q9H9Y6	Target	Pass	Delta RT	0.0203064
C:\Users\rosec6\Desktop\SaludMSFragger\Fig_2\HLA\AL20210812_SR_ERV_VT_EG__IFN_TMT10_Fxn03:RTSNode:29020:2:1	AL20210812_SR_ERV_VT_EG__IFN_TMT10_Fxn03	SPAPPRPWL	1	Salud	1	29020	0.0777006	0.00368011	0.0429198	.SPAPPRPWL.	ENST00000557373.1_1_14-35344023-35344692-+|GN=RP11-73E17.2	Target	Pass	Spectral Similarity	0.7038
C:\Users\rosec6\Desktop\SaludMSFragger\Fig_2\HLA\AL20210812_SR_ERV_VT_EG__IFN_TMT10_Fxn03:RTSNode:29020:2:1	AL20210812_SR_ERV_VT_EG__IFN_TMT10_Fxn03	SPAPPRPWL	1	Salud	1	29020	0.0777006	0.00368011	0.0429198	.SPAPPRPWL.	ENST00000557373.1_1_14-35344023-35344692-+|GN=RP11-73E17.2	Target	Pass	Delta RT	0.0423255
C:\Users\rosec6\Desktop\SaludMSFragger\Fig_2\HLA\AL20210812_SR_ERV_VT_EG__IFN_TMT10_Fxn03:RTSNode:29021:2:1	AL20210812_SR_ERV_VT_EG__IFN_TMT10_Fxn03	SIFVPGTQK	1	Salud	1	29021	0.515047	0.000203666	0.00023531	.SIFVPGTQK.	ADAT1_HUMAN|Q9BUB4	Target	Pass	Spectral Similarity	0.9601
C:\Users\rosec6\Desktop\SaludMSFragger\Fig_2\HLA\AL20210812_SR_ERV_VT_EG__IFN_TMT10_Fxn03:RTSNode:29021:2:1	AL20210812_SR_ERV_VT_EG__IFN_TMT10_Fxn03	SIFVPGTQK	1	Salud	1	29021	0.515047	0.000203666	0.00023531	.SIFVPGTQK.	ADAT1_HUMAN|Q9BUB4	Target	Pass	Delta RT	0.0061289
C:\Users\rosec6\Desktop\SaludMSFragger\Fig_2\HLA\AL20210812_SR_ERV_VT_EG__IFN_TMT10_Fxn03:RTSNode:29022:4:1	AL20210812_SR_ERV_VT_EG__IFN_TMT10_Fxn03	LVRPARFVVRP	1	Salud	1	29022	-0.353915	0.0751038	0.767492	.LVRPARFVVRP.	MRM3_HUMAN|Q9HC36	Target	Fail	Spectral Similarity	0.1084
C:\Users\rosec6\Desktop\SaludMSFragger\Fig_2\HLA\AL20210812_SR_ERV_VT_EG__IFN_TMT10_Fxn03:RTSNode:29022:4:1	AL20210812_SR_ERV_VT_EG__IFN_TMT10_Fxn03	LVRPARFVVRP	1	Salud	1	29022	-0.353915	0.0751038	0.767492	.LVRPARFVVRP.	MRM3_HUMAN|Q9HC36	Target	Fail	Delta RT	0.113495
C:\Users\rosec6\Desktop\SaludMSFragger\Fig_2\HLA\AL20210812_SR_ERV_VT_EG__IFN_TMT10_Fxn03:RTSNode:29023:2:1	AL20210812_SR_ERV_VT_EG__IFN_TMT10_Fxn03	KPVSLGQAL	1	Salud	1	29023	0.157411	0.00186319	0.0168926	.KPVSLGQAL.	KDM1A_HUMAN|O60341	Target	Pass	Spectral Similarity	0.033
C:\Users\rosec6\Desktop\SaludMSFragger\Fig_2\HLA\AL20210812_SR_ERV_VT_EG__IFN_TMT10_Fxn03:RTSNode:29023:2:1	AL20210812_SR_ERV_VT_EG__IFN_TMT10_Fxn03	KPVSLGQAL	1	Salud	1	29023	0.157411	0.00186319	0.0168926	.KPVSLGQAL.	KDM1A_HUMAN|O60341	Target	Pass	Delta RT	0.0188898
C:\Users\rosec6\Desktop\SaludMSFragger\Fig_2\HLA\AL20210812_SR_ERV_VT_EG__IFN_TMT10_Fxn03:RTSNode:29024:3:2	AL20210812_SR_ERV_VT_EG__IFN_TMT10_Fxn03	MDFITIIRLHYMTK	2	Salud	1	29024	-1.52283	0.28096	0.985055	.MDFITIIRLHYM[15.9949]TK.	T224031_21-21029684-21031587-+|GN=nan	Target	Fail	Spectral Similarity	0.4265
C:\Users\rosec6\Desktop\SaludMSFragger\Fig_2\HLA\AL20210812_SR_ERV_VT_EG__IFN_TMT10_Fxn03:RTSNode:29024:3:2	AL20210812_SR_ERV_VT_EG__IFN_TMT10_Fxn03	MDFITIIRLHYMTK	2	Salud	1	29024	-1.52283	0.28096	0.985055	.MDFITIIRLHYM[15.9949]TK.	T224031_21-21029684-21031587-+|GN=nan	Target	Fail	Delta RT	0.240506
C:\Users\rosec6\Desktop\SaludMSFragger\Fig_2\HLA\AL20210812_SR_ERV_VT_EG__IFN_TMT10_Fxn03:RTSNode:29026:3:1	AL20210812_SR_ERV_VT_EG__IFN_TMT10_Fxn03	IAERIKPVL	1	Salud	1	29026	0.235072	0.000949104	0.00671013	.IAERIKPVL.	EF2_HUMAN|P13639	Target	Pass	Spectral Similarity	0.5486
C:\Users\rosec6\Desktop\SaludMSFragger\Fig_2\HLA\AL20210812_SR_ERV_VT_EG__IFN_TMT10_Fxn03:RTSNode:29026:3:1	AL20210812_SR_ERV_VT_EG__IFN_TMT10_Fxn03	IAERIKPVL	1	Salud	1	29026	0.235072	0.000949104	0.00671013	.IAERIKPVL.	EF2_HUMAN|P13639	Target	Pass	Delta RT	0.0160676
C:\Users\rosec6\Desktop\SaludMSFragger\Fig_2\HLA\AL20210812_SR_ERV_VT_EG__IFN_TMT10_Fxn03:RTSNode:29028:3:1	AL20210812_SR_ERV_VT_EG__IFN_TMT10_Fxn03	RIMPPLLLL	1	Salud	1	29028	-1.26496	0.251682	0.984541	.RIMPPLLLL.	RHG36_HUMAN|Q6ZRI8	Target	Fail	Spectral Similarity	0.8109
C:\Users\rosec6\Desktop\SaludMSFragger\Fig_2\HLA\AL20210812_SR_ERV_VT_EG__IFN_TMT10_Fxn03:RTSNode:29028:3:1	AL20210812_SR_ERV_VT_EG__IFN_TMT10_Fxn03	RIMPPLLLL	1	Salud	1	29028	-1.26496	0.251682	0.984541	.RIMPPLLLL.	RHG36_HUMAN|Q6ZRI8	Target	Fail	Delta RT	0.421148
C:\Users\rosec6\Desktop\SaludMSFragger\Fig_2\HLA\AL20210812_SR_ERV_VT_EG__IFN_TMT10_Fxn03:RTSNode:29030:4:1	AL20210812_SR_ERV_VT_EG__IFN_TMT10_Fxn03	KLMIDAKLEK	1	Salud	1	29030	-0.167544	0.035734	0.442669	.KLMIDAKLEK.	BPIB4_HUMAN|P59827	Target	Fail	Spectral Similarity	0.0981
C:\Users\rosec6\Desktop\SaludMSFragger\Fig_2\HLA\AL20210812_SR_ERV_VT_EG__IFN_TMT10_Fxn03:RTSNode:29030:4:1	AL20210812_SR_ERV_VT_EG__IFN_TMT10_Fxn03	KLMIDAKLEK	1	Salud	1	29030	-0.167544	0.035734	0.442669	.KLMIDAKLEK.	BPIB4_HUMAN|P59827	Target	Fail	Delta RT	0.026133
C:\Users\rosec6\Desktop\SaludMSFragger\Fig_2\HLA\AL20210812_SR_ERV_VT_EG__IFN_TMT10_Fxn03:RTSNode:29031:3:1	AL20210812_SR_ERV_VT_EG__IFN_TMT10_Fxn03	TIFGKIIRK	1	Salud	1	29031	0.305745	0.000574713	0.00288442	.TIFGKIIRK.	HINT1_HUMAN|P49773	Target	Pass	Spectral Similarity	0.4727
C:\Users\rosec6\Desktop\SaludMSFragger\Fig_2\HLA\AL20210812_SR_ERV_VT_EG__IFN_TMT10_Fxn03:RTSNode:29031:3:1	AL20210812_SR_ERV_VT_EG__IFN_TMT10_Fxn03	TIFGKIIRK	1	Salud	1	29031	0.305745	0.000574713	0.00288442	.TIFGKIIRK.	HINT1_HUMAN|P49773	Target	Pass	Delta RT	0.0064238
C:\Users\rosec6\Desktop\SaludMSFragger\Fig_2\HLA\AL20210812_SR_ERV_VT_EG__IFN_TMT10_Fxn03:RTSNode:29032:3:1	AL20210812_SR_ERV_VT_EG__IFN_TMT10_Fxn03	KVMGILINR	1	Salud	1	29032	0.581655	0.000203666	0.00010595	.KVMGILINR.	PP6R1_HUMAN|Q9UPN7	Target	Pass	Spectral Similarity	0.7322
C:\Users\rosec6\Desktop\SaludMSFragger\Fig_2\HLA\AL20210812_SR_ERV_VT_EG__IFN_TMT10_Fxn03:RTSNode:29032:3:1	AL20210812_SR_ERV_VT_EG__IFN_TMT10_Fxn03	KVMGILINR	1	Salud	1	29032	0.581655	0.000203666	0.00010595	.KVMGILINR.	PP6R1_HUMAN|Q9UPN7	Target	Pass	Delta RT	0.0054808
C:\Users\rosec6\Desktop\SaludMSFragger\Fig_2\HLA\AL20210812_SR_ERV_VT_EG__IFN_TMT10_Fxn03:RTSNode:29034:2:1	AL20210812_SR_ERV_VT_EG__IFN_TMT10_Fxn03	GPAPRVLSL	1	Salud	1	29034	0.0753298	0.00386182	0.044106	.GPAPRVLSL.	YLPM1_HUMAN|P49750	Target	Pass	Spectral Similarity	0.5377
C:\Users\rosec6\Desktop\SaludMSFragger\Fig_2\HLA\AL20210812_SR_ERV_VT_EG__IFN_TMT10_Fxn03:RTSNode:29034:2:1	AL20210812_SR_ERV_VT_EG__IFN_TMT10_Fxn03	GPAPRVLSL	1	Salud	1	29034	0.0753298	0.00386182	0.044106	.GPAPRVLSL.	YLPM1_HUMAN|P49750	Target	Pass	Delta RT	0.039739
C:\Users\rosec6\Desktop\SaludMSFragger\Fig_2\HLA\AL20210812_SR_ERV_VT_EG__IFN_TMT10_Fxn03:RTSNode:29036:3:1	AL20210812_SR_ERV_VT_EG__IFN_TMT10_Fxn03	AVKMLKP	1	Salud	1	29036	-0.608318	0.131188	0.767492	.AVKM[15.9949]LKP.	KIT_HUMAN|P10721	Target	Fail	Spectral Similarity	0.3738
C:\Users\rosec6\Desktop\SaludMSFragger\Fig_2\HLA\AL20210812_SR_ERV_VT_EG__IFN_TMT10_Fxn03:RTSNode:29036:3:1	AL20210812_SR_ERV_VT_EG__IFN_TMT10_Fxn03	AVKMLKP	1	Salud	1	29036	-0.608318	0.131188	0.767492	.AVKM[15.9949]LKP.	KIT_HUMAN|P10721	Target	Fail	Delta RT	0.166465
C:\Users\rosec6\Desktop\SaludMSFragger\Fig_2\HLA\AL20210812_SR_ERV_VT_EG__IFN_TMT10_Fxn03:RTSNode:29037:2:2	AL20210812_SR_ERV_VT_EG__IFN_TMT10_Fxn03	FGGGCELAMMCD	2	Salud	1	29037	-1.37413	0.264907	0.984541	.FGGGCELAMMCD.	ECHM_HUMAN|P30084	Target	Fail	Spectral Similarity	0.0553
C:\Users\rosec6\Desktop\SaludMSFragger\Fig_2\HLA\AL20210812_SR_ERV_VT_EG__IFN_TMT10_Fxn03:RTSNode:29037:2:2	AL20210812_SR_ERV_VT_EG__IFN_TMT10_Fxn03	FGGGCELAMMCD	2	Salud	1	29037	-1.37413	0.264907	0.984541	.FGGGCELAMMCD.	ECHM_HUMAN|P30084	Target	Fail	Delta RT	0.146763
C:\Users\rosec6\Desktop\SaludMSFragger\Fig_2\HLA\AL20210812_SR_ERV_VT_EG__IFN_TMT10_Fxn03:RTSNode:29039:2:1	AL20210812_SR_ERV_VT_EG__IFN_TMT10_Fxn03	ATSKVALVY	1	Salud	1	29039	0.441071	0.000203666	0.000570804	.ATSKVALVY.	ATPB_HUMAN|P06576	Target	Pass	Spectral Similarity	0.0191
C:\Users\rosec6\Desktop\SaludMSFragger\Fig_2\HLA\AL20210812_SR_ERV_VT_EG__IFN_TMT10_Fxn03:RTSNode:29039:2:1	AL20210812_SR_ERV_VT_EG__IFN_TMT10_Fxn03	ATSKVALVY	1	Salud	1	29039	0.441071	0.000203666	0.000570804	.ATSKVALVY.	ATPB_HUMAN|P06576	Target	Pass	Delta RT	0.00572547
C:\Users\rosec6\Desktop\SaludMSFragger\Fig_2\HLA\AL20210812_SR_ERV_VT_EG__IFN_TMT10_Fxn03:RTSNode:29040:2:1	AL20210812_SR_ERV_VT_EG__IFN_TMT10_Fxn03	AVLPTPVTK	1	Salud	1	29040	0.492213	0.000203666	0.000309339	.AVLPTPVTK.	PHF2_HUMAN|O75151	Target	Pass	Spectral Similarity	0.916
C:\Users\rosec6\Desktop\SaludMSFragger\Fig_2\HLA\AL20210812_SR_ERV_VT_EG__IFN_TMT10_Fxn03:RTSNode:29040:2:1	AL20210812_SR_ERV_VT_EG__IFN_TMT10_Fxn03	AVLPTPVTK	1	Salud	1	29040	0.492213	0.000203666	0.000309339	.AVLPTPVTK.	PHF2_HUMAN|O75151	Target	Pass	Delta RT	0.00598929
C:\Users\rosec6\Desktop\SaludMSFragger\Fig_2\HLA\AL20210812_SR_ERV_VT_EG__IFN_TMT10_Fxn03:RTSNode:29041:2:1	AL20210812_SR_ERV_VT_EG__IFN_TMT10_Fxn03	QPREWGLAV	1	Salud	1	29041	-0.0975431	0.023586	0.262238	.QPREWGLAV.	ENST00000598304.5_1_19-40170059-40172766-+|GN=LGALS17A	Target	Fail	Spectral Similarity	0.2119
C:\Users\rosec6\Desktop\SaludMSFragger\Fig_2\HLA\AL20210812_SR_ERV_VT_EG__IFN_TMT10_Fxn03:RTSNode:29041:2:1	AL20210812_SR_ERV_VT_EG__IFN_TMT10_Fxn03	QPREWGLAV	1	Salud	1	29041	-0.0975431	0.023586	0.262238	.QPREWGLAV.	ENST00000598304.5_1_19-40170059-40172766-+|GN=LGALS17A	Target	Fail	Delta RT	0.041256
C:\Users\rosec6\Desktop\SaludMSFragger\Fig_2\HLA\AL20210812_SR_ERV_VT_EG__IFN_TMT10_Fxn03:RTSNode:29042:2:1	AL20210812_SR_ERV_VT_EG__IFN_TMT10_Fxn03	QPARPGLLL	1	Salud	1	29042	0.0595952	0.00419599	0.0527988	.QPARPGLLL.	PUR4_HUMAN|O15067	Target	Pass	Spectral Similarity	0.387
C:\Users\rosec6\Desktop\SaludMSFragger\Fig_2\HLA\AL20210812_SR_ERV_VT_EG__IFN_TMT10_Fxn03:RTSNode:29042:2:1	AL20210812_SR_ERV_VT_EG__IFN_TMT10_Fxn03	QPARPGLLL	1	Salud	1	29042	0.0595952	0.00419599	0.0527988	.QPARPGLLL.	PUR4_HUMAN|O15067	Target	Pass	Delta RT	0.0501501
C:\Users\rosec6\Desktop\SaludMSFragger\Fig_2\HLA\AL20210812_SR_ERV_VT_EG__IFN_TMT10_Fxn03:RTSNode:29043:3:1	AL20210812_SR_ERV_VT_EG__IFN_TMT10_Fxn03	FPHLVHAEL	1	Salud	1	29043	0.123221	0.00230049	0.0252752	.FPHLVHAEL.	MIRO2_HUMAN|Q8IXI1	Target	Pass	Spectral Similarity	0.7903
C:\Users\rosec6\Desktop\SaludMSFragger\Fig_2\HLA\AL20210812_SR_ERV_VT_EG__IFN_TMT10_Fxn03:RTSNode:29043:3:1	AL20210812_SR_ERV_VT_EG__IFN_TMT10_Fxn03	FPHLVHAEL	1	Salud	1	29043	0.123221	0.00230049	0.0252752	.FPHLVHAEL.	MIRO2_HUMAN|Q8IXI1	Target	Pass	Delta RT	0.0355609
C:\Users\rosec6\Desktop\SaludMSFragger\Fig_2\HLA\AL20210812_SR_ERV_VT_EG__IFN_TMT10_Fxn03:RTSNode:29044:3:1	AL20210812_SR_ERV_VT_EG__IFN_TMT10_Fxn03	KPRPIIPML	1	Salud	1	29044	0.299305	0.000574713	0.00311534	.KPRPIIPM[15.9949]L.	KDM4B_HUMAN|O94953	Target	Pass	Spectral Similarity	0.6216
C:\Users\rosec6\Desktop\SaludMSFragger\Fig_2\HLA\AL20210812_SR_ERV_VT_EG__IFN_TMT10_Fxn03:RTSNode:29044:3:1	AL20210812_SR_ERV_VT_EG__IFN_TMT10_Fxn03	KPRPIIPML	1	Salud	1	29044	0.299305	0.000574713	0.00311534	.KPRPIIPM[15.9949]L.	KDM4B_HUMAN|O94953	Target	Pass	Delta RT	0.0204703
C:\Users\rosec6\Desktop\SaludMSFragger\Fig_2\HLA\AL20210812_SR_ERV_VT_EG__IFN_TMT10_Fxn03:RTSNode:29046:4:1	AL20210812_SR_ERV_VT_EG__IFN_TMT10_Fxn03	KVRFPLISK	1	Salud	1	29046	0.208564	0.00114274	0.00920312	.KVRFPLISK.	KLHL7_HUMAN|Q8IXQ5	Target	Pass	Spectral Similarity	0.2752
C:\Users\rosec6\Desktop\SaludMSFragger\Fig_2\HLA\AL20210812_SR_ERV_VT_EG__IFN_TMT10_Fxn03:RTSNode:29046:4:1	AL20210812_SR_ERV_VT_EG__IFN_TMT10_Fxn03	KVRFPLISK	1	Salud	1	29046	0.208564	0.00114274	0.00920312	.KVRFPLISK.	KLHL7_HUMAN|Q8IXQ5	Target	Pass	Delta RT	0.00124934
C:\Users\rosec6\Desktop\SaludMSFragger\Fig_2\HLA\AL20210812_SR_ERV_VT_EG__IFN_TMT10_Fxn03:RTSNode:29050:3:1	AL20210812_SR_ERV_VT_EG__IFN_TMT10_Fxn03	RPRNALLLL	1	Salud	1	29050	-0.0831943	0.0202014	0.23146	.RPRNALLLL.	SPHM_HUMAN|P51688	Target	Fail	Spectral Similarity	0.8043
C:\Users\rosec6\Desktop\SaludMSFragger\Fig_2\HLA\AL20210812_SR_ERV_VT_EG__IFN_TMT10_Fxn03:RTSNode:29050:3:1	AL20210812_SR_ERV_VT_EG__IFN_TMT10_Fxn03	RPRNALLLL	1	Salud	1	29050	-0.0831943	0.0202014	0.23146	.RPRNALLLL.	SPHM_HUMAN|P51688	Target	Fail	Delta RT	0.0703821
C:\Users\rosec6\Desktop\SaludMSFragger\Fig_2\HLA\AL20210812_SR_ERV_VT_EG__IFN_TMT10_Fxn03:RTSNode:29052:2:1	AL20210812_SR_ERV_VT_EG__IFN_TMT10_Fxn03	SIFVPGTQK	1	Salud	1	29052	0.451477	0.000203666	0.00050391	.SIFVPGTQK.	ADAT1_HUMAN|Q9BUB4	Target	Pass	Spectral Similarity	0.9562
C:\Users\rosec6\Desktop\SaludMSFragger\Fig_2\HLA\AL20210812_SR_ERV_VT_EG__IFN_TMT10_Fxn03:RTSNode:29052:2:1	AL20210812_SR_ERV_VT_EG__IFN_TMT10_Fxn03	SIFVPGTQK	1	Salud	1	29052	0.451477	0.000203666	0.00050391	.SIFVPGTQK.	ADAT1_HUMAN|Q9BUB4	Target	Pass	Delta RT	0.0088693
C:\Users\rosec6\Desktop\SaludMSFragger\Fig_2\HLA\AL20210812_SR_ERV_VT_EG__IFN_TMT10_Fxn03:RTSNode:29053:2:1	AL20210812_SR_ERV_VT_EG__IFN_TMT10_Fxn03	VISPPTVPK	1	Salud	1	29053	0.435673	0.000203666	0.000608924	.VISPPTVPK.	RPA2_HUMAN|Q9H9Y6	Target	Pass	Spectral Similarity	0.9078
C:\Users\rosec6\Desktop\SaludMSFragger\Fig_2\HLA\AL20210812_SR_ERV_VT_EG__IFN_TMT10_Fxn03:RTSNode:29053:2:1	AL20210812_SR_ERV_VT_EG__IFN_TMT10_Fxn03	VISPPTVPK	1	Salud	1	29053	0.435673	0.000203666	0.000608924	.VISPPTVPK.	RPA2_HUMAN|Q9H9Y6	Target	Pass	Delta RT	0.0230468
C:\Users\rosec6\Desktop\SaludMSFragger\Fig_2\HLA\AL20210812_SR_ERV_VT_EG__IFN_TMT10_Fxn03:RTSNode:29055:3:1	AL20210812_SR_ERV_VT_EG__IFN_TMT10_Fxn03	AEGGKVPIKW	1	Salud	1	29055	0.495724	0.000203666	0.000296598	.AEGGKVPIKW.	EGFR_HUMAN|P00533	Target	Pass	Spectral Similarity	0.4882
C:\Users\rosec6\Desktop\SaludMSFragger\Fig_2\HLA\AL20210812_SR_ERV_VT_EG__IFN_TMT10_Fxn03:RTSNode:29055:3:1	AL20210812_SR_ERV_VT_EG__IFN_TMT10_Fxn03	AEGGKVPIKW	1	Salud	1	29055	0.495724	0.000203666	0.000296598	.AEGGKVPIKW.	EGFR_HUMAN|P00533	Target	Pass	Delta RT	0.00894835
C:\Users\rosec6\Desktop\SaludMSFragger\Fig_2\HLA\AL20210812_SR_ERV_VT_EG__IFN_TMT10_Fxn03:RTSNode:29056:3:1	AL20210812_SR_ERV_VT_EG__IFN_TMT10_Fxn03	APRSVMKSFI	1	Salud	1	29056	0.0677931	0.00393239	0.0480863	.APRSVMKSFI.	INCE_HUMAN|Q9NQS7	Target	Pass	Spectral Similarity	0.196
C:\Users\rosec6\Desktop\SaludMSFragger\Fig_2\HLA\AL20210812_SR_ERV_VT_EG__IFN_TMT10_Fxn03:RTSNode:29056:3:1	AL20210812_SR_ERV_VT_EG__IFN_TMT10_Fxn03	APRSVMKSFI	1	Salud	1	29056	0.0677931	0.00393239	0.0480863	.APRSVMKSFI.	INCE_HUMAN|Q9NQS7	Target	Pass	Delta RT	0.0365471
C:\Users\rosec6\Desktop\SaludMSFragger\Fig_2\HLA\AL20210812_SR_ERV_VT_EG__IFN_TMT10_Fxn03:RTSNode:29057:2:1	AL20210812_SR_ERV_VT_EG__IFN_TMT10_Fxn03	VVVPPVGAK	1	Salud	1	29057	0.337858	0.000373972	0.00196431	.VVVPPVGAK.	RRBP1_HUMAN|Q9P2E9	Target	Pass	Spectral Similarity	0.9089
C:\Users\rosec6\Desktop\SaludMSFragger\Fig_2\HLA\AL20210812_SR_ERV_VT_EG__IFN_TMT10_Fxn03:RTSNode:29057:2:1	AL20210812_SR_ERV_VT_EG__IFN_TMT10_Fxn03	VVVPPVGAK	1	Salud	1	29057	0.337858	0.000373972	0.00196431	.VVVPPVGAK.	RRBP1_HUMAN|Q9P2E9	Target	Pass	Delta RT	0.0117917
C:\Users\rosec6\Desktop\SaludMSFragger\Fig_2\HLA\AL20210812_SR_ERV_VT_EG__IFN_TMT10_Fxn03:RTSNode:29058:2:1	AL20210812_SR_ERV_VT_EG__IFN_TMT10_Fxn03	APSVKGVSF	1	Salud	1	29058	0.111572	0.00232126	0.0289699	.APSVKGVSF.	SCRIB_HUMAN|Q14160	Target	Pass	Spectral Similarity	0.4603
C:\Users\rosec6\Desktop\SaludMSFragger\Fig_2\HLA\AL20210812_SR_ERV_VT_EG__IFN_TMT10_Fxn03:RTSNode:29058:2:1	AL20210812_SR_ERV_VT_EG__IFN_TMT10_Fxn03	APSVKGVSF	1	Salud	1	29058	0.111572	0.00232126	0.0289699	.APSVKGVSF.	SCRIB_HUMAN|Q14160	Target	Pass	Delta RT	0.00678357
C:\Users\rosec6\Desktop\SaludMSFragger\Fig_2\HLA\AL20210812_SR_ERV_VT_EG__IFN_TMT10_Fxn03:RTSNode:29059:3:1	AL20210812_SR_ERV_VT_EG__IFN_TMT10_Fxn03	QTMDMIISKK	1	Salud	1	29059	0.743311	0.000203666	1.52769e-05	.QTMDMIISKK.	GPHRA_HUMAN|B7ZAQ6	Target	Pass	Spectral Similarity	0.4562
C:\Users\rosec6\Desktop\SaludMSFragger\Fig_2\HLA\AL20210812_SR_ERV_VT_EG__IFN_TMT10_Fxn03:RTSNode:29059:3:1	AL20210812_SR_ERV_VT_EG__IFN_TMT10_Fxn03	QTMDMIISKK	1	Salud	1	29059	0.743311	0.000203666	1.52769e-05	.QTMDMIISKK.	GPHRA_HUMAN|B7ZAQ6	Target	Pass	Delta RT	0.00821289
C:\Users\rosec6\Desktop\SaludMSFragger\Fig_2\HLA\AL20210812_SR_ERV_VT_EG__IFN_TMT10_Fxn03:RTSNode:29061:2:1	AL20210812_SR_ERV_VT_EG__IFN_TMT10_Fxn03	ATSKVALVY	1	Salud	1	29061	0.399724	0.000203666	0.000936583	.ATSKVALVY.	ATPB_HUMAN|P06576	Target	Pass	Spectral Similarity	0.0177
C:\Users\rosec6\Desktop\SaludMSFragger\Fig_2\HLA\AL20210812_SR_ERV_VT_EG__IFN_TMT10_Fxn03:RTSNode:29061:2:1	AL20210812_SR_ERV_VT_EG__IFN_TMT10_Fxn03	ATSKVALVY	1	Salud	1	29061	0.399724	0.000203666	0.000936583	.ATSKVALVY.	ATPB_HUMAN|P06576	Target	Pass	Delta RT	0.00572547
C:\Users\rosec6\Desktop\SaludMSFragger\Fig_2\HLA\AL20210812_SR_ERV_VT_EG__IFN_TMT10_Fxn03:RTSNode:29062:2:1	AL20210812_SR_ERV_VT_EG__IFN_TMT10_Fxn03	AVLPTPVTK	1	Salud	1	29062	0.580807	0.000203666	0.000107033	.AVLPTPVTK.	PHF2_HUMAN|O75151	Target	Pass	Spectral Similarity	0.9242
C:\Users\rosec6\Desktop\SaludMSFragger\Fig_2\HLA\AL20210812_SR_ERV_VT_EG__IFN_TMT10_Fxn03:RTSNode:29062:2:1	AL20210812_SR_ERV_VT_EG__IFN_TMT10_Fxn03	AVLPTPVTK	1	Salud	1	29062	0.580807	0.000203666	0.000107033	.AVLPTPVTK.	PHF2_HUMAN|O75151	Target	Pass	Delta RT	0.00598929
C:\Users\rosec6\Desktop\SaludMSFragger\Fig_2\HLA\AL20210812_SR_ERV_VT_EG__IFN_TMT10_Fxn03:RTSNode:29064:2:1	AL20210812_SR_ERV_VT_EG__IFN_TMT10_Fxn03	GPAPRVLSL	1	Salud	1	29064	0.109961	0.00236461	0.0295203	.GPAPRVLSL.	YLPM1_HUMAN|P49750	Target	Pass	Spectral Similarity	0.5295
C:\Users\rosec6\Desktop\SaludMSFragger\Fig_2\HLA\AL20210812_SR_ERV_VT_EG__IFN_TMT10_Fxn03:RTSNode:29064:2:1	AL20210812_SR_ERV_VT_EG__IFN_TMT10_Fxn03	GPAPRVLSL	1	Salud	1	29064	0.109961	0.00236461	0.0295203	.GPAPRVLSL.	YLPM1_HUMAN|P49750	Target	Pass	Delta RT	0.039739
C:\Users\rosec6\Desktop\SaludMSFragger\Fig_2\HLA\AL20210812_SR_ERV_VT_EG__IFN_TMT10_Fxn03:RTSNode:29066:2:1	AL20210812_SR_ERV_VT_EG__IFN_TMT10_Fxn03	GLFGGAGVGK	1	Salud	1	29066	0.267764	0.000655824	0.00454183	.GLFGGAGVGK.	ATPB_HUMAN|P06576	Target	Pass	Spectral Similarity	0.3031
C:\Users\rosec6\Desktop\SaludMSFragger\Fig_2\HLA\AL20210812_SR_ERV_VT_EG__IFN_TMT10_Fxn03:RTSNode:29066:2:1	AL20210812_SR_ERV_VT_EG__IFN_TMT10_Fxn03	GLFGGAGVGK	1	Salud	1	29066	0.267764	0.000655824	0.00454183	.GLFGGAGVGK.	ATPB_HUMAN|P06576	Target	Pass	Delta RT	0.0127635
C:\Users\rosec6\Desktop\SaludMSFragger\Fig_2\HLA\AL20210812_SR_ERV_VT_EG__IFN_TMT10_Fxn03:RTSNode:29068:2:1	AL20210812_SR_ERV_VT_EG__IFN_TMT10_Fxn03	SVFGTMPLK	1	Salud	1	29068	0.367708	0.000203666	0.00137415	.SVFGTM[15.9949]PLK.	EXT2_HUMAN|Q93063	Target	Pass	Spectral Similarity	0.8957
C:\Users\rosec6\Desktop\SaludMSFragger\Fig_2\HLA\AL20210812_SR_ERV_VT_EG__IFN_TMT10_Fxn03:RTSNode:29068:2:1	AL20210812_SR_ERV_VT_EG__IFN_TMT10_Fxn03	SVFGTMPLK	1	Salud	1	29068	0.367708	0.000203666	0.00137415	.SVFGTM[15.9949]PLK.	EXT2_HUMAN|Q93063	Target	Pass	Delta RT	0.00426144
C:\Users\rosec6\Desktop\SaludMSFragger\Fig_2\HLA\AL20210812_SR_ERV_VT_EG__IFN_TMT10_Fxn03:RTSNode:29069:3:1	AL20210812_SR_ERV_VT_EG__IFN_TMT10_Fxn03	KVMGILINR	1	Salud	1	29069	0.420087	0.000203666	0.000733902	.KVMGILINR.	PP6R1_HUMAN|Q9UPN7	Target	Pass	Spectral Similarity	0.7163
C:\Users\rosec6\Desktop\SaludMSFragger\Fig_2\HLA\AL20210812_SR_ERV_VT_EG__IFN_TMT10_Fxn03:RTSNode:29069:3:1	AL20210812_SR_ERV_VT_EG__IFN_TMT10_Fxn03	KVMGILINR	1	Salud	1	29069	0.420087	0.000203666	0.000733902	.KVMGILINR.	PP6R1_HUMAN|Q9UPN7	Target	Pass	Delta RT	0.0054808
C:\Users\rosec6\Desktop\SaludMSFragger\Fig_2\HLA\AL20210812_SR_ERV_VT_EG__IFN_TMT10_Fxn03:RTSNode:29070:3:1	AL20210812_SR_ERV_VT_EG__IFN_TMT10_Fxn03	RVLLGEGVLTK	1	Salud	1	29070	0.373559	0.000203666	0.00128119	.RVLLGEGVLTK.	PKHF1_HUMAN|Q96S99	Target	Pass	Spectral Similarity	0.9073
C:\Users\rosec6\Desktop\SaludMSFragger\Fig_2\HLA\AL20210812_SR_ERV_VT_EG__IFN_TMT10_Fxn03:RTSNode:29070:3:1	AL20210812_SR_ERV_VT_EG__IFN_TMT10_Fxn03	RVLLGEGVLTK	1	Salud	1	29070	0.373559	0.000203666	0.00128119	.RVLLGEGVLTK.	PKHF1_HUMAN|Q96S99	Target	Pass	Delta RT	0.00813457
C:\Users\rosec6\Desktop\SaludMSFragger\Fig_2\HLA\AL20210812_SR_ERV_VT_EG__IFN_TMT10_Fxn03:RTSNode:29072:2:1	AL20210812_SR_ERV_VT_EG__IFN_TMT10_Fxn03	QPARPGLLL	1	Salud	1	29072	-0.0519621	0.0157517	0.173193	.QPARPGLLL.	PUR4_HUMAN|O15067	Target	Fail	Spectral Similarity	0.3817
C:\Users\rosec6\Desktop\SaludMSFragger\Fig_2\HLA\AL20210812_SR_ERV_VT_EG__IFN_TMT10_Fxn03:RTSNode:29072:2:1	AL20210812_SR_ERV_VT_EG__IFN_TMT10_Fxn03	QPARPGLLL	1	Salud	1	29072	-0.0519621	0.0157517	0.173193	.QPARPGLLL.	PUR4_HUMAN|O15067	Target	Fail	Delta RT	0.0501501
C:\Users\rosec6\Desktop\SaludMSFragger\Fig_2\HLA\AL20210812_SR_ERV_VT_EG__IFN_TMT10_Fxn03:RTSNode:29073:3:1	AL20210812_SR_ERV_VT_EG__IFN_TMT10_Fxn03	KPRPIIPML	1	Salud	1	29073	0.251845	0.000748596	0.0054929	.KPRPIIPM[15.9949]L.	KDM4B_HUMAN|O94953	Target	Pass	Spectral Similarity	0.6049
C:\Users\rosec6\Desktop\SaludMSFragger\Fig_2\HLA\AL20210812_SR_ERV_VT_EG__IFN_TMT10_Fxn03:RTSNode:29073:3:1	AL20210812_SR_ERV_VT_EG__IFN_TMT10_Fxn03	KPRPIIPML	1	Salud	1	29073	0.251845	0.000748596	0.0054929	.KPRPIIPM[15.9949]L.	KDM4B_HUMAN|O94953	Target	Pass	Delta RT	0.0204703
C:\Users\rosec6\Desktop\SaludMSFragger\Fig_2\HLA\AL20210812_SR_ERV_VT_EG__IFN_TMT10_Fxn03:RTSNode:29074:2:1	AL20210812_SR_ERV_VT_EG__IFN_TMT10_Fxn03	QPREWGLAV	1	Salud	1	29074	-0.101546	0.0241671	0.271259	.QPREWGLAV.	ENST00000598304.5_1_19-40170059-40172766-+|GN=LGALS17A	Target	Fail	Spectral Similarity	0.2166
C:\Users\rosec6\Desktop\SaludMSFragger\Fig_2\HLA\AL20210812_SR_ERV_VT_EG__IFN_TMT10_Fxn03:RTSNode:29074:2:1	AL20210812_SR_ERV_VT_EG__IFN_TMT10_Fxn03	QPREWGLAV	1	Salud	1	29074	-0.101546	0.0241671	0.271259	.QPREWGLAV.	ENST00000598304.5_1_19-40170059-40172766-+|GN=LGALS17A	Target	Fail	Delta RT	0.041256
C:\Users\rosec6\Desktop\SaludMSFragger\Fig_2\HLA\AL20210812_SR_ERV_VT_EG__IFN_TMT10_Fxn03:RTSNode:29075:3:1	AL20210812_SR_ERV_VT_EG__IFN_TMT10_Fxn03	RLDIVRSLY	1	Salud	1	29075	0.308261	0.000574713	0.00279892	.RLDIVRSLY.	VHL_HUMAN|P40337	Target	Pass	Spectral Similarity	0.9564
C:\Users\rosec6\Desktop\SaludMSFragger\Fig_2\HLA\AL20210812_SR_ERV_VT_EG__IFN_TMT10_Fxn03:RTSNode:29075:3:1	AL20210812_SR_ERV_VT_EG__IFN_TMT10_Fxn03	RLDIVRSLY	1	Salud	1	29075	0.308261	0.000574713	0.00279892	.RLDIVRSLY.	VHL_HUMAN|P40337	Target	Pass	Delta RT	0.0466489
C:\Users\rosec6\Desktop\SaludMSFragger\Fig_2\HLA\AL20210812_SR_ERV_VT_EG__IFN_TMT10_Fxn03:RTSNode:29077:2:1	AL20210812_SR_ERV_VT_EG__IFN_TMT10_Fxn03	MPKVSGPDL	1	Salud	1	29077	0.221519	0.000998115	0.00788704	.MPKVSGPDL.	AHNK_HUMAN|Q09666	Target	Pass	Spectral Similarity	0.1632
C:\Users\rosec6\Desktop\SaludMSFragger\Fig_2\HLA\AL20210812_SR_ERV_VT_EG__IFN_TMT10_Fxn03:RTSNode:29077:2:1	AL20210812_SR_ERV_VT_EG__IFN_TMT10_Fxn03	MPKVSGPDL	1	Salud	1	29077	0.221519	0.000998115	0.00788704	.MPKVSGPDL.	AHNK_HUMAN|Q09666	Target	Pass	Delta RT	0.0138091
C:\Users\rosec6\Desktop\SaludMSFragger\Fig_2\HLA\AL20210812_SR_ERV_VT_EG__IFN_TMT10_Fxn03:RTSNode:29078:4:1	AL20210812_SR_ERV_VT_EG__IFN_TMT10_Fxn03	KVPVVILKK	1	Salud	1	29078	0.661865	0.000203666	4.05309e-05	.KVPVVILKK.	ENST00000403050.7_1_7-11014557-11022082-+|GN=PHF14	Target	Pass	Spectral Similarity	0.5914
C:\Users\rosec6\Desktop\SaludMSFragger\Fig_2\HLA\AL20210812_SR_ERV_VT_EG__IFN_TMT10_Fxn03:RTSNode:29078:4:1	AL20210812_SR_ERV_VT_EG__IFN_TMT10_Fxn03	KVPVVILKK	1	Salud	1	29078	0.661865	0.000203666	4.05309e-05	.KVPVVILKK.	ENST00000403050.7_1_7-11014557-11022082-+|GN=PHF14	Target	Pass	Delta RT	0.0118296
C:\Users\rosec6\Desktop\SaludMSFragger\Fig_2\HLA\AL20210812_SR_ERV_VT_EG__IFN_TMT10_Fxn03:RTSNode:29079:3:2	AL20210812_SR_ERV_VT_EG__IFN_TMT10_Fxn03	PPLVRVAPSLF	2	Salud	1	29079	-1.73986	0.297739	0.999638	.PPLVRVAPSLF.	DUS28_HUMAN|Q4G0W2	Target	Fail	Spectral Similarity	0.4015
C:\Users\rosec6\Desktop\SaludMSFragger\Fig_2\HLA\AL20210812_SR_ERV_VT_EG__IFN_TMT10_Fxn03:RTSNode:29079:3:2	AL20210812_SR_ERV_VT_EG__IFN_TMT10_Fxn03	PPLVRVAPSLF	2	Salud	1	29079	-1.73986	0.297739	0.999638	.PPLVRVAPSLF.	DUS28_HUMAN|Q4G0W2	Target	Fail	Delta RT	0.262767
C:\Users\rosec6\Desktop\SaludMSFragger\Fig_2\HLA\AL20210812_SR_ERV_VT_EG__IFN_TMT10_Fxn03:RTSNode:29080:3:1	AL20210812_SR_ERV_VT_EG__IFN_TMT10_Fxn03	VISPPTVPK	1	Salud	1	29080	0.256184	0.000655824	0.00521552	.VISPPTVPK.	RPA2_HUMAN|Q9H9Y6	Target	Pass	Spectral Similarity	0.9066
C:\Users\rosec6\Desktop\SaludMSFragger\Fig_2\HLA\AL20210812_SR_ERV_VT_EG__IFN_TMT10_Fxn03:RTSNode:29080:3:1	AL20210812_SR_ERV_VT_EG__IFN_TMT10_Fxn03	VISPPTVPK	1	Salud	1	29080	0.256184	0.000655824	0.00521552	.VISPPTVPK.	RPA2_HUMAN|Q9H9Y6	Target	Pass	Delta RT	0.0224372
C:\Users\rosec6\Desktop\SaludMSFragger\Fig_2\HLA\AL20210812_SR_ERV_VT_EG__IFN_TMT10_Fxn03:RTSNode:29081:3:1	AL20210812_SR_ERV_VT_EG__IFN_TMT10_Fxn03	RIMPPLLLL	1	Salud	1	29081	-1.14727	0.232395	0.978079	.RIMPPLLLL.	RHG36_HUMAN|Q6ZRI8	Target	Fail	Spectral Similarity	0.7575
C:\Users\rosec6\Desktop\SaludMSFragger\Fig_2\HLA\AL20210812_SR_ERV_VT_EG__IFN_TMT10_Fxn03:RTSNode:29081:3:1	AL20210812_SR_ERV_VT_EG__IFN_TMT10_Fxn03	RIMPPLLLL	1	Salud	1	29081	-1.14727	0.232395	0.978079	.RIMPPLLLL.	RHG36_HUMAN|Q6ZRI8	Target	Fail	Delta RT	0.419017
C:\Users\rosec6\Desktop\SaludMSFragger\Fig_2\HLA\AL20210812_SR_ERV_VT_EG__IFN_TMT10_Fxn03:RTSNode:29083:3:1	AL20210812_SR_ERV_VT_EG__IFN_TMT10_Fxn03	GPRLPWTRL	1	Salud	1	29083	0.207717	0.00114274	0.00929646	.GPRLPWTRL.	TM214_HUMAN|Q6NUQ4	Target	Pass	Spectral Similarity	0.9002
C:\Users\rosec6\Desktop\SaludMSFragger\Fig_2\HLA\AL20210812_SR_ERV_VT_EG__IFN_TMT10_Fxn03:RTSNode:29083:3:1	AL20210812_SR_ERV_VT_EG__IFN_TMT10_Fxn03	GPRLPWTRL	1	Salud	1	29083	0.207717	0.00114274	0.00929646	.GPRLPWTRL.	TM214_HUMAN|Q6NUQ4	Target	Pass	Delta RT	0.0474869
C:\Users\rosec6\Desktop\SaludMSFragger\Fig_2\HLA\AL20210812_SR_ERV_VT_EG__IFN_TMT10_Fxn03:RTSNode:29084:2:1	AL20210812_SR_ERV_VT_EG__IFN_TMT10_Fxn03	ATSKVALVY	1	Salud	1	29084	0.437378	0.000203666	0.000596615	.ATSKVALVY.	ATPB_HUMAN|P06576	Target	Pass	Spectral Similarity	0.0179
C:\Users\rosec6\Desktop\SaludMSFragger\Fig_2\HLA\AL20210812_SR_ERV_VT_EG__IFN_TMT10_Fxn03:RTSNode:29084:2:1	AL20210812_SR_ERV_VT_EG__IFN_TMT10_Fxn03	ATSKVALVY	1	Salud	1	29084	0.437378	0.000203666	0.000596615	.ATSKVALVY.	ATPB_HUMAN|P06576	Target	Pass	Delta RT	0.000854344
C:\Users\rosec6\Desktop\SaludMSFragger\Fig_2\HLA\AL20210812_SR_ERV_VT_EG__IFN_TMT10_Fxn03:RTSNode:29085:2:1	AL20210812_SR_ERV_VT_EG__IFN_TMT10_Fxn03	VISPPTVPK	1	Salud	1	29085	0.374475	0.000203666	0.00126722	.VISPPTVPK.	RPA2_HUMAN|Q9H9Y6	Target	Pass	Spectral Similarity	0.8965
C:\Users\rosec6\Desktop\SaludMSFragger\Fig_2\HLA\AL20210812_SR_ERV_VT_EG__IFN_TMT10_Fxn03:RTSNode:29085:2:1	AL20210812_SR_ERV_VT_EG__IFN_TMT10_Fxn03	VISPPTVPK	1	Salud	1	29085	0.374475	0.000203666	0.00126722	.VISPPTVPK.	RPA2_HUMAN|Q9H9Y6	Target	Pass	Delta RT	0.0251776
C:\Users\rosec6\Desktop\SaludMSFragger\Fig_2\HLA\AL20210812_SR_ERV_VT_EG__IFN_TMT10_Fxn03:RTSNode:29086:2:1	AL20210812_SR_ERV_VT_EG__IFN_TMT10_Fxn03	AVLPTPVTK	1	Salud	1	29086	0.451113	0.000203666	0.000506114	.AVLPTPVTK.	PHF2_HUMAN|O75151	Target	Pass	Spectral Similarity	0.9223
C:\Users\rosec6\Desktop\SaludMSFragger\Fig_2\HLA\AL20210812_SR_ERV_VT_EG__IFN_TMT10_Fxn03:RTSNode:29086:2:1	AL20210812_SR_ERV_VT_EG__IFN_TMT10_Fxn03	AVLPTPVTK	1	Salud	1	29086	0.451113	0.000203666	0.000506114	.AVLPTPVTK.	PHF2_HUMAN|O75151	Target	Pass	Delta RT	0.0108604
C:\Users\rosec6\Desktop\SaludMSFragger\Fig_2\HLA\AL20210812_SR_ERV_VT_EG__IFN_TMT10_Fxn03:RTSNode:29087:3:2	AL20210812_SR_ERV_VT_EG__IFN_TMT10_Fxn03	RGPTLLQHVFPA	2	Salud	1	29087	-1.07383	0.219227	0.95552	.RGPTLLQHVFPA.	PKD1_HUMAN|P98161	Target	Fail	Spectral Similarity	0.6755
C:\Users\rosec6\Desktop\SaludMSFragger\Fig_2\HLA\AL20210812_SR_ERV_VT_EG__IFN_TMT10_Fxn03:RTSNode:29087:3:2	AL20210812_SR_ERV_VT_EG__IFN_TMT10_Fxn03	RGPTLLQHVFPA	2	Salud	1	29087	-1.07383	0.219227	0.95552	.RGPTLLQHVFPA.	PKD1_HUMAN|P98161	Target	Fail	Delta RT	0.0630194
C:\Users\rosec6\Desktop\SaludMSFragger\Fig_2\HLA\AL20210812_SR_ERV_VT_EG__IFN_TMT10_Fxn03:RTSNode:29089:2:1	AL20210812_SR_ERV_VT_EG__IFN_TMT10_Fxn03	VVVPPVGAK	1	Salud	1	29089	0.384554	0.000203666	0.00112316	.VVVPPVGAK.	RRBP1_HUMAN|Q9P2E9	Target	Pass	Spectral Similarity	0.9062
C:\Users\rosec6\Desktop\SaludMSFragger\Fig_2\HLA\AL20210812_SR_ERV_VT_EG__IFN_TMT10_Fxn03:RTSNode:29089:2:1	AL20210812_SR_ERV_VT_EG__IFN_TMT10_Fxn03	VVVPPVGAK	1	Salud	1	29089	0.384554	0.000203666	0.00112316	.VVVPPVGAK.	RRBP1_HUMAN|Q9P2E9	Target	Pass	Delta RT	0.0166629
C:\Users\rosec6\Desktop\SaludMSFragger\Fig_2\HLA\AL20210812_SR_ERV_VT_EG__IFN_TMT10_Fxn03:RTSNode:29090:3:1	AL20210812_SR_ERV_VT_EG__IFN_TMT10_Fxn03	LFKNLSLIK	1	Salud	1	29090	-0.738028	0.155231	0.770818	.LFKNLSLIK.	IL5_HUMAN|P05113	Target	Fail	Spectral Similarity	0.4878
C:\Users\rosec6\Desktop\SaludMSFragger\Fig_2\HLA\AL20210812_SR_ERV_VT_EG__IFN_TMT10_Fxn03:RTSNode:29090:3:1	AL20210812_SR_ERV_VT_EG__IFN_TMT10_Fxn03	LFKNLSLIK	1	Salud	1	29090	-0.738028	0.155231	0.770818	.LFKNLSLIK.	IL5_HUMAN|P05113	Target	Fail	Delta RT	0.194725
C:\Users\rosec6\Desktop\SaludMSFragger\Fig_2\HLA\AL20210812_SR_ERV_VT_EG__IFN_TMT10_Fxn03:RTSNode:29091:2:1	AL20210812_SR_ERV_VT_EG__IFN_TMT10_Fxn03	SIFVPGTQK	1	Salud	1	29091	0.473766	0.000203666	0.000385838	.SIFVPGTQK.	ADAT1_HUMAN|Q9BUB4	Target	Pass	Spectral Similarity	0.9526
C:\Users\rosec6\Desktop\SaludMSFragger\Fig_2\HLA\AL20210812_SR_ERV_VT_EG__IFN_TMT10_Fxn03:RTSNode:29091:2:1	AL20210812_SR_ERV_VT_EG__IFN_TMT10_Fxn03	SIFVPGTQK	1	Salud	1	29091	0.473766	0.000203666	0.000385838	.SIFVPGTQK.	ADAT1_HUMAN|Q9BUB4	Target	Pass	Delta RT	0.011
C:\Users\rosec6\Desktop\SaludMSFragger\Fig_2\HLA\AL20210812_SR_ERV_VT_EG__IFN_TMT10_Fxn03:RTSNode:29092:2:1	AL20210812_SR_ERV_VT_EG__IFN_TMT10_Fxn03	RVAGISLAY	1	Salud	1	29092	0.164173	0.00154982	0.0155934	.RVAGISLAY.	ADPRS_HUMAN|Q9NX46	Target	Pass	Spectral Similarity	0.3067
C:\Users\rosec6\Desktop\SaludMSFragger\Fig_2\HLA\AL20210812_SR_ERV_VT_EG__IFN_TMT10_Fxn03:RTSNode:29092:2:1	AL20210812_SR_ERV_VT_EG__IFN_TMT10_Fxn03	RVAGISLAY	1	Salud	1	29092	0.164173	0.00154982	0.0155934	.RVAGISLAY.	ADPRS_HUMAN|Q9NX46	Target	Pass	Delta RT	0.0100408
C:\Users\rosec6\Desktop\SaludMSFragger\Fig_2\HLA\AL20210812_SR_ERV_VT_EG__IFN_TMT10_Fxn03:RTSNode:29094:3:1	AL20210812_SR_ERV_VT_EG__IFN_TMT10_Fxn03	KIGDFGLTK	1	Salud	1	29094	0.295391	0.000574713	0.00326461	.KIGDFGLTK.	JAK1_HUMAN|P23458	Target	Pass	Spectral Similarity	0.9288
C:\Users\rosec6\Desktop\SaludMSFragger\Fig_2\HLA\AL20210812_SR_ERV_VT_EG__IFN_TMT10_Fxn03:RTSNode:29094:3:1	AL20210812_SR_ERV_VT_EG__IFN_TMT10_Fxn03	KIGDFGLTK	1	Salud	1	29094	0.295391	0.000574713	0.00326461	.KIGDFGLTK.	JAK1_HUMAN|P23458	Target	Pass	Delta RT	0.0109597
C:\Users\rosec6\Desktop\SaludMSFragger\Fig_2\HLA\AL20210812_SR_ERV_VT_EG__IFN_TMT10_Fxn03:RTSNode:29096:2:1	AL20210812_SR_ERV_VT_EG__IFN_TMT10_Fxn03	SVFGTMPLK	1	Salud	1	29096	0.462551	0.000203666	0.000441311	.SVFGTM[15.9949]PLK.	EXT2_HUMAN|Q93063	Target	Pass	Spectral Similarity	0.9187
C:\Users\rosec6\Desktop\SaludMSFragger\Fig_2\HLA\AL20210812_SR_ERV_VT_EG__IFN_TMT10_Fxn03:RTSNode:29096:2:1	AL20210812_SR_ERV_VT_EG__IFN_TMT10_Fxn03	SVFGTMPLK	1	Salud	1	29096	0.462551	0.000203666	0.000441311	.SVFGTM[15.9949]PLK.	EXT2_HUMAN|Q93063	Target	Pass	Delta RT	0.00213072
C:\Users\rosec6\Desktop\SaludMSFragger\Fig_2\HLA\AL20210812_SR_ERV_VT_EG__IFN_TMT10_Fxn03:RTSNode:29097:2:1	AL20210812_SR_ERV_VT_EG__IFN_TMT10_Fxn03	GLFGGAGVGK	1	Salud	1	29097	0.301328	0.000574713	0.00304088	.GLFGGAGVGK.	ATPB_HUMAN|P06576	Target	Pass	Spectral Similarity	0.3162
C:\Users\rosec6\Desktop\SaludMSFragger\Fig_2\HLA\AL20210812_SR_ERV_VT_EG__IFN_TMT10_Fxn03:RTSNode:29097:2:1	AL20210812_SR_ERV_VT_EG__IFN_TMT10_Fxn03	GLFGGAGVGK	1	Salud	1	29097	0.301328	0.000574713	0.00304088	.GLFGGAGVGK.	ATPB_HUMAN|P06576	Target	Pass	Delta RT	0.00850204
C:\Users\rosec6\Desktop\SaludMSFragger\Fig_2\HLA\AL20210812_SR_ERV_VT_EG__IFN_TMT10_Fxn03:RTSNode:29098:3:1	AL20210812_SR_ERV_VT_EG__IFN_TMT10_Fxn03	KPRPIIPML	1	Salud	1	29098	0.232123	0.000949104	0.00695033	.KPRPIIPM[15.9949]L.	KDM4B_HUMAN|O94953	Target	Pass	Spectral Similarity	0.5571
C:\Users\rosec6\Desktop\SaludMSFragger\Fig_2\HLA\AL20210812_SR_ERV_VT_EG__IFN_TMT10_Fxn03:RTSNode:29098:3:1	AL20210812_SR_ERV_VT_EG__IFN_TMT10_Fxn03	KPRPIIPML	1	Salud	1	29098	0.232123	0.000949104	0.00695033	.KPRPIIPM[15.9949]L.	KDM4B_HUMAN|O94953	Target	Pass	Delta RT	0.0162089
C:\Users\rosec6\Desktop\SaludMSFragger\Fig_2\HLA\AL20210812_SR_ERV_VT_EG__IFN_TMT10_Fxn03:RTSNode:29099:2:1	AL20210812_SR_ERV_VT_EG__IFN_TMT10_Fxn03	QPARPGLLL	1	Salud	1	29099	-0.00207697	0.0101532	0.104295	.QPARPGLLL.	PUR4_HUMAN|O15067	Target	Fail	Spectral Similarity	0.3939
C:\Users\rosec6\Desktop\SaludMSFragger\Fig_2\HLA\AL20210812_SR_ERV_VT_EG__IFN_TMT10_Fxn03:RTSNode:29099:2:1	AL20210812_SR_ERV_VT_EG__IFN_TMT10_Fxn03	QPARPGLLL	1	Salud	1	29099	-0.00207697	0.0101532	0.104295	.QPARPGLLL.	PUR4_HUMAN|O15067	Target	Fail	Delta RT	0.0458887
C:\Users\rosec6\Desktop\SaludMSFragger\Fig_2\HLA\AL20210812_SR_ERV_VT_EG__IFN_TMT10_Fxn03:RTSNode:29100:3:1	AL20210812_SR_ERV_VT_EG__IFN_TMT10_Fxn03	LTYEFVKQK	1	Salud	1	29100	0.662213	0.000203666	4.0362e-05	.LTYEFVKQK.	MAGD1_HUMAN|Q9Y5V3	Target	Pass	Spectral Similarity	0.593
C:\Users\rosec6\Desktop\SaludMSFragger\Fig_2\HLA\AL20210812_SR_ERV_VT_EG__IFN_TMT10_Fxn03:RTSNode:29100:3:1	AL20210812_SR_ERV_VT_EG__IFN_TMT10_Fxn03	LTYEFVKQK	1	Salud	1	29100	0.662213	0.000203666	4.0362e-05	.LTYEFVKQK.	MAGD1_HUMAN|Q9Y5V3	Target	Pass	Delta RT	0.0198664
C:\Users\rosec6\Desktop\SaludMSFragger\Fig_2\HLA\AL20210812_SR_ERV_VT_EG__IFN_TMT10_Fxn03:RTSNode:29101:3:1	AL20210812_SR_ERV_VT_EG__IFN_TMT10_Fxn03	EELNKTKPIW	1	Salud	1	29101	0.367955	0.000203666	0.00137009	.EELNKTKPIW.	H90B2_HUMAN|Q58FF8	Target	Pass	Spectral Similarity	0.1396
C:\Users\rosec6\Desktop\SaludMSFragger\Fig_2\HLA\AL20210812_SR_ERV_VT_EG__IFN_TMT10_Fxn03:RTSNode:29101:3:1	AL20210812_SR_ERV_VT_EG__IFN_TMT10_Fxn03	EELNKTKPIW	1	Salud	1	29101	0.367955	0.000203666	0.00137009	.EELNKTKPIW.	H90B2_HUMAN|Q58FF8	Target	Pass	Delta RT	0.003051
C:\Users\rosec6\Desktop\SaludMSFragger\Fig_2\HLA\AL20210812_SR_ERV_VT_EG__IFN_TMT10_Fxn03:RTSNode:29103:2:1	AL20210812_SR_ERV_VT_EG__IFN_TMT10_Fxn03	RLDIVRSLY	1	Salud	1	29103	0.309091	0.000574713	0.00277126	.RLDIVRSLY.	VHL_HUMAN|P40337	Target	Pass	Spectral Similarity	0.7279
C:\Users\rosec6\Desktop\SaludMSFragger\Fig_2\HLA\AL20210812_SR_ERV_VT_EG__IFN_TMT10_Fxn03:RTSNode:29103:2:1	AL20210812_SR_ERV_VT_EG__IFN_TMT10_Fxn03	RLDIVRSLY	1	Salud	1	29103	0.309091	0.000574713	0.00277126	.RLDIVRSLY.	VHL_HUMAN|P40337	Target	Pass	Delta RT	0.0423875
C:\Users\rosec6\Desktop\SaludMSFragger\Fig_2\HLA\AL20210812_SR_ERV_VT_EG__IFN_TMT10_Fxn03:RTSNode:29105:3:1	AL20210812_SR_ERV_VT_EG__IFN_TMT10_Fxn03	GPRLPWTRL	1	Salud	1	29105	0.221379	0.000998115	0.00790023	.GPRLPWTRL.	TM214_HUMAN|Q6NUQ4	Target	Pass	Spectral Similarity	0.8931
C:\Users\rosec6\Desktop\SaludMSFragger\Fig_2\HLA\AL20210812_SR_ERV_VT_EG__IFN_TMT10_Fxn03:RTSNode:29105:3:1	AL20210812_SR_ERV_VT_EG__IFN_TMT10_Fxn03	GPRLPWTRL	1	Salud	1	29105	0.221379	0.000998115	0.00790023	.GPRLPWTRL.	TM214_HUMAN|Q6NUQ4	Target	Pass	Delta RT	0.0480966
C:\Users\rosec6\Desktop\SaludMSFragger\Fig_2\HLA\AL20210812_SR_ERV_VT_EG__IFN_TMT10_Fxn03:RTSNode:29106:3:1	AL20210812_SR_ERV_VT_EG__IFN_TMT10_Fxn03	RLDIVRSLY	1	Salud	1	29106	0.185407	0.00127177	0.0121213	.RLDIVRSLY.	VHL_HUMAN|P40337	Target	Pass	Spectral Similarity	0.9546
C:\Users\rosec6\Desktop\SaludMSFragger\Fig_2\HLA\AL20210812_SR_ERV_VT_EG__IFN_TMT10_Fxn03:RTSNode:29106:3:1	AL20210812_SR_ERV_VT_EG__IFN_TMT10_Fxn03	RLDIVRSLY	1	Salud	1	29106	0.185407	0.00127177	0.0121213	.RLDIVRSLY.	VHL_HUMAN|P40337	Target	Pass	Delta RT	0.0423875
C:\Users\rosec6\Desktop\SaludMSFragger\Fig_2\HLA\AL20210812_SR_ERV_VT_EG__IFN_TMT10_Fxn03:RTSNode:29107:3:1	AL20210812_SR_ERV_VT_EG__IFN_TMT10_Fxn03	AESLRYKLL	1	Salud	1	29107	0.311128	0.000574713	0.00270454	.AESLRYKLL.	RS3_HUMAN|P23396	Target	Pass	Spectral Similarity	0.383
C:\Users\rosec6\Desktop\SaludMSFragger\Fig_2\HLA\AL20210812_SR_ERV_VT_EG__IFN_TMT10_Fxn03:RTSNode:29107:3:1	AL20210812_SR_ERV_VT_EG__IFN_TMT10_Fxn03	AESLRYKLL	1	Salud	1	29107	0.311128	0.000574713	0.00270454	.AESLRYKLL.	RS3_HUMAN|P23396	Target	Pass	Delta RT	0.0252038
C:\Users\rosec6\Desktop\SaludMSFragger\Fig_2\HLA\AL20210812_SR_ERV_VT_EG__IFN_TMT10_Fxn03:RTSNode:29108:2:1	AL20210812_SR_ERV_VT_EG__IFN_TMT10_Fxn03	ATSKVALVY	1	Salud	1	29108	0.3642	0.000203666	0.00143309	.ATSKVALVY.	ATPB_HUMAN|P06576	Target	Pass	Spectral Similarity	0.015
C:\Users\rosec6\Desktop\SaludMSFragger\Fig_2\HLA\AL20210812_SR_ERV_VT_EG__IFN_TMT10_Fxn03:RTSNode:29108:2:1	AL20210812_SR_ERV_VT_EG__IFN_TMT10_Fxn03	ATSKVALVY	1	Salud	1	29108	0.3642	0.000203666	0.00143309	.ATSKVALVY.	ATPB_HUMAN|P06576	Target	Pass	Delta RT	0.00146402
C:\Users\rosec6\Desktop\SaludMSFragger\Fig_2\HLA\AL20210812_SR_ERV_VT_EG__IFN_TMT10_Fxn03:RTSNode:29110:3:1	AL20210812_SR_ERV_VT_EG__IFN_TMT10_Fxn03	ALRICIVTK	1	Salud	1	29110	0.197544	0.00121445	0.0104929	.ALRICIVTK.	PSB1_HUMAN|P20618	Target	Pass	Spectral Similarity	0.6659
C:\Users\rosec6\Desktop\SaludMSFragger\Fig_2\HLA\AL20210812_SR_ERV_VT_EG__IFN_TMT10_Fxn03:RTSNode:29110:3:1	AL20210812_SR_ERV_VT_EG__IFN_TMT10_Fxn03	ALRICIVTK	1	Salud	1	29110	0.197544	0.00121445	0.0104929	.ALRICIVTK.	PSB1_HUMAN|P20618	Target	Pass	Delta RT	0.0102978
C:\Users\rosec6\Desktop\SaludMSFragger\Fig_2\HLA\AL20210812_SR_ERV_VT_EG__IFN_TMT10_Fxn03:RTSNode:29111:3:1	AL20210812_SR_ERV_VT_EG__IFN_TMT10_Fxn03	VISPPTVPK	1	Salud	1	29111	0.179648	0.00140792	0.0129792	.VISPPTVPK.	RPA2_HUMAN|Q9H9Y6	Target	Pass	Spectral Similarity	0.8898
C:\Users\rosec6\Desktop\SaludMSFragger\Fig_2\HLA\AL20210812_SR_ERV_VT_EG__IFN_TMT10_Fxn03:RTSNode:29111:3:1	AL20210812_SR_ERV_VT_EG__IFN_TMT10_Fxn03	VISPPTVPK	1	Salud	1	29111	0.179648	0.00140792	0.0129792	.VISPPTVPK.	RPA2_HUMAN|Q9H9Y6	Target	Pass	Delta RT	0.0245679
C:\Users\rosec6\Desktop\SaludMSFragger\Fig_2\HLA\AL20210812_SR_ERV_VT_EG__IFN_TMT10_Fxn03:RTSNode:29112:2:1	AL20210812_SR_ERV_VT_EG__IFN_TMT10_Fxn03	MPKVSGPDL	1	Salud	1	29112	0.0837398	0.00337571	0.0400337	.MPKVSGPDL.	AHNK_HUMAN|Q09666	Target	Pass	Spectral Similarity	0.1597
C:\Users\rosec6\Desktop\SaludMSFragger\Fig_2\HLA\AL20210812_SR_ERV_VT_EG__IFN_TMT10_Fxn03:RTSNode:29112:2:1	AL20210812_SR_ERV_VT_EG__IFN_TMT10_Fxn03	MPKVSGPDL	1	Salud	1	29112	0.0837398	0.00337571	0.0400337	.MPKVSGPDL.	AHNK_HUMAN|Q09666	Target	Pass	Delta RT	0.0116783
C:\Users\rosec6\Desktop\SaludMSFragger\Fig_2\HLA\AL20210812_SR_ERV_VT_EG__IFN_TMT10_Fxn03:RTSNode:29116:4:1	AL20210812_SR_ERV_VT_EG__IFN_TMT10_Fxn03	RLFEGIIKGK	1	Salud	1	29116	0.25698	0.000655824	0.00516619	.RLFEGIIKGK.	CSKP_HUMAN|O14936	Target	Pass	Spectral Similarity	0.6445
C:\Users\rosec6\Desktop\SaludMSFragger\Fig_2\HLA\AL20210812_SR_ERV_VT_EG__IFN_TMT10_Fxn03:RTSNode:29116:4:1	AL20210812_SR_ERV_VT_EG__IFN_TMT10_Fxn03	RLFEGIIKGK	1	Salud	1	29116	0.25698	0.000655824	0.00516619	.RLFEGIIKGK.	CSKP_HUMAN|O14936	Target	Pass	Delta RT	0.00976566
C:\Users\rosec6\Desktop\SaludMSFragger\Fig_2\HLA\AL20210812_SR_ERV_VT_EG__IFN_TMT10_Fxn03:RTSNode:29117:3:1	AL20210812_SR_ERV_VT_EG__IFN_TMT10_Fxn03	RPMDKTVLF	1	Salud	1	29117	0.0256131	0.00652808	0.0772711	.RPMDKTVLF.	KNL1_HUMAN|Q8NG31	Target	Pass	Spectral Similarity	0.3176
C:\Users\rosec6\Desktop\SaludMSFragger\Fig_2\HLA\AL20210812_SR_ERV_VT_EG__IFN_TMT10_Fxn03:RTSNode:29117:3:1	AL20210812_SR_ERV_VT_EG__IFN_TMT10_Fxn03	RPMDKTVLF	1	Salud	1	29117	0.0256131	0.00652808	0.0772711	.RPMDKTVLF.	KNL1_HUMAN|Q8NG31	Target	Pass	Delta RT	0.0118061
C:\Users\rosec6\Desktop\SaludMSFragger\Fig_2\HLA\AL20210812_SR_ERV_VT_EG__IFN_TMT10_Fxn03:RTSNode:29118:4:1	AL20210812_SR_ERV_VT_EG__IFN_TMT10_Fxn03	KPKDPLKISL	1	Salud	1	29118	0.31383	0.000505221	0.00261853	.KPKDPLKISL.	P2R3C_HUMAN|Q969Q6	Target	Pass	Spectral Similarity	0.9732
C:\Users\rosec6\Desktop\SaludMSFragger\Fig_2\HLA\AL20210812_SR_ERV_VT_EG__IFN_TMT10_Fxn03:RTSNode:29118:4:1	AL20210812_SR_ERV_VT_EG__IFN_TMT10_Fxn03	KPKDPLKISL	1	Salud	1	29118	0.31383	0.000505221	0.00261853	.KPKDPLKISL.	P2R3C_HUMAN|Q969Q6	Target	Pass	Delta RT	0.0152991
C:\Users\rosec6\Desktop\SaludMSFragger\Fig_2\HLA\AL20210812_SR_ERV_VT_EG__IFN_TMT10_Fxn03:RTSNode:29119:2:1	AL20210812_SR_ERV_VT_EG__IFN_TMT10_Fxn03	VISPPTVPK	1	Salud	1	29119	0.362983	0.000203666	0.00145412	.VISPPTVPK.	RPA2_HUMAN|Q9H9Y6	Target	Pass	Spectral Similarity	0.8934
C:\Users\rosec6\Desktop\SaludMSFragger\Fig_2\HLA\AL20210812_SR_ERV_VT_EG__IFN_TMT10_Fxn03:RTSNode:29119:2:1	AL20210812_SR_ERV_VT_EG__IFN_TMT10_Fxn03	VISPPTVPK	1	Salud	1	29119	0.362983	0.000203666	0.00145412	.VISPPTVPK.	RPA2_HUMAN|Q9H9Y6	Target	Pass	Delta RT	0.0251776
C:\Users\rosec6\Desktop\SaludMSFragger\Fig_2\HLA\AL20210812_SR_ERV_VT_EG__IFN_TMT10_Fxn03:RTSNode:29120:3:1	AL20210812_SR_ERV_VT_EG__IFN_TMT10_Fxn03	GTKLPGLLK	1	Salud	1	29120	0.485114	0.000203666	0.000336798	.GTKLPGLLK.	ABCF3_HUMAN|Q9NUQ8	Target	Pass	Spectral Similarity	0.726
C:\Users\rosec6\Desktop\SaludMSFragger\Fig_2\HLA\AL20210812_SR_ERV_VT_EG__IFN_TMT10_Fxn03:RTSNode:29120:3:1	AL20210812_SR_ERV_VT_EG__IFN_TMT10_Fxn03	GTKLPGLLK	1	Salud	1	29120	0.485114	0.000203666	0.000336798	.GTKLPGLLK.	ABCF3_HUMAN|Q9NUQ8	Target	Pass	Delta RT	0.00893206
C:\Users\rosec6\Desktop\SaludMSFragger\Fig_2\HLA\AL20210812_SR_ERV_VT_EG__IFN_TMT10_Fxn03:RTSNode:29124:3:1	AL20210812_SR_ERV_VT_EG__IFN_TMT10_Fxn03	YKVERNPPAFTE	1	Salud	1	29124	-0.82846	0.173014	0.80853	.YKVERNPPAFTE.	PDE12_HUMAN|Q6L8Q7	Target	Fail	Spectral Similarity	0.1055
C:\Users\rosec6\Desktop\SaludMSFragger\Fig_2\HLA\AL20210812_SR_ERV_VT_EG__IFN_TMT10_Fxn03:RTSNode:29124:3:1	AL20210812_SR_ERV_VT_EG__IFN_TMT10_Fxn03	YKVERNPPAFTE	1	Salud	1	29124	-0.82846	0.173014	0.80853	.YKVERNPPAFTE.	PDE12_HUMAN|Q6L8Q7	Target	Fail	Delta RT	0.17746
C:\Users\rosec6\Desktop\SaludMSFragger\Fig_2\HLA\AL20210812_SR_ERV_VT_EG__IFN_TMT10_Fxn03:RTSNode:29125:2:1	AL20210812_SR_ERV_VT_EG__IFN_TMT10_Fxn03	NRGQFFTVY	1	Salud	1	29125	0.111495	0.00232126	0.028996	.NRGQFFTVY.	SBNO2_HUMAN|Q9Y2G9	Target	Pass	Spectral Similarity	0.2006
C:\Users\rosec6\Desktop\SaludMSFragger\Fig_2\HLA\AL20210812_SR_ERV_VT_EG__IFN_TMT10_Fxn03:RTSNode:29125:2:1	AL20210812_SR_ERV_VT_EG__IFN_TMT10_Fxn03	NRGQFFTVY	1	Salud	1	29125	0.111495	0.00232126	0.028996	.NRGQFFTVY.	SBNO2_HUMAN|Q9Y2G9	Target	Pass	Delta RT	0.02388
C:\Users\rosec6\Desktop\SaludMSFragger\Fig_2\HLA\AL20210812_SR_ERV_VT_EG__IFN_TMT10_Fxn03:RTSNode:29127:3:1	AL20210812_SR_ERV_VT_EG__IFN_TMT10_Fxn03	GPRLPWTRL	1	Salud	1	29127	0.105764	0.00249754	0.0310028	.GPRLPWTRL.	TM214_HUMAN|Q6NUQ4	Target	Pass	Spectral Similarity	0.8627
C:\Users\rosec6\Desktop\SaludMSFragger\Fig_2\HLA\AL20210812_SR_ERV_VT_EG__IFN_TMT10_Fxn03:RTSNode:29127:3:1	AL20210812_SR_ERV_VT_EG__IFN_TMT10_Fxn03	GPRLPWTRL	1	Salud	1	29127	0.105764	0.00249754	0.0310028	.GPRLPWTRL.	TM214_HUMAN|Q6NUQ4	Target	Pass	Delta RT	0.0474869
C:\Users\rosec6\Desktop\SaludMSFragger\Fig_2\HLA\AL20210812_SR_ERV_VT_EG__IFN_TMT10_Fxn03:RTSNode:29129:3:1	AL20210812_SR_ERV_VT_EG__IFN_TMT10_Fxn03	RLDIVRSLY	1	Salud	1	29129	0.1182	0.00232126	0.0268078	.RLDIVRSLY.	VHL_HUMAN|P40337	Target	Pass	Spectral Similarity	0.9583
C:\Users\rosec6\Desktop\SaludMSFragger\Fig_2\HLA\AL20210812_SR_ERV_VT_EG__IFN_TMT10_Fxn03:RTSNode:29129:3:1	AL20210812_SR_ERV_VT_EG__IFN_TMT10_Fxn03	RLDIVRSLY	1	Salud	1	29129	0.1182	0.00232126	0.0268078	.RLDIVRSLY.	VHL_HUMAN|P40337	Target	Pass	Delta RT	0.0417778
C:\Users\rosec6\Desktop\SaludMSFragger\Fig_2\HLA\AL20210812_SR_ERV_VT_EG__IFN_TMT10_Fxn03:RTSNode:29130:3:1	AL20210812_SR_ERV_VT_EG__IFN_TMT10_Fxn03	KPRPIIPML	1	Salud	1	29130	0.251988	0.000748596	0.00548348	.KPRPIIPM[15.9949]L.	KDM4B_HUMAN|O94953	Target	Pass	Spectral Similarity	0.5419
C:\Users\rosec6\Desktop\SaludMSFragger\Fig_2\HLA\AL20210812_SR_ERV_VT_EG__IFN_TMT10_Fxn03:RTSNode:29130:3:1	AL20210812_SR_ERV_VT_EG__IFN_TMT10_Fxn03	KPRPIIPML	1	Salud	1	29130	0.251988	0.000748596	0.00548348	.KPRPIIPM[15.9949]L.	KDM4B_HUMAN|O94953	Target	Pass	Delta RT	0.0155992
C:\Users\rosec6\Desktop\SaludMSFragger\Fig_2\HLA\AL20210812_SR_ERV_VT_EG__IFN_TMT10_Fxn03:RTSNode:29131:2:1	AL20210812_SR_ERV_VT_EG__IFN_TMT10_Fxn03	SVFGTMPLK	1	Salud	1	29131	0.349818	0.000373972	0.00170233	.SVFGTM[15.9949]PLK.	EXT2_HUMAN|Q93063	Target	Pass	Spectral Similarity	0.8927
C:\Users\rosec6\Desktop\SaludMSFragger\Fig_2\HLA\AL20210812_SR_ERV_VT_EG__IFN_TMT10_Fxn03:RTSNode:29131:2:1	AL20210812_SR_ERV_VT_EG__IFN_TMT10_Fxn03	SVFGTMPLK	1	Salud	1	29131	0.349818	0.000373972	0.00170233	.SVFGTM[15.9949]PLK.	EXT2_HUMAN|Q93063	Target	Pass	Delta RT	0.000609677
C:\Users\rosec6\Desktop\SaludMSFragger\Fig_2\HLA\AL20210812_SR_ERV_VT_EG__IFN_TMT10_Fxn03:RTSNode:29132:2:1	AL20210812_SR_ERV_VT_EG__IFN_TMT10_Fxn03	RLDIVRSLY	1	Salud	1	29132	0.395765	0.000203666	0.000982062	.RLDIVRSLY.	VHL_HUMAN|P40337	Target	Pass	Spectral Similarity	0.7281
C:\Users\rosec6\Desktop\SaludMSFragger\Fig_2\HLA\AL20210812_SR_ERV_VT_EG__IFN_TMT10_Fxn03:RTSNode:29132:2:1	AL20210812_SR_ERV_VT_EG__IFN_TMT10_Fxn03	RLDIVRSLY	1	Salud	1	29132	0.395765	0.000203666	0.000982062	.RLDIVRSLY.	VHL_HUMAN|P40337	Target	Pass	Delta RT	0.0417778
C:\Users\rosec6\Desktop\SaludMSFragger\Fig_2\HLA\AL20210812_SR_ERV_VT_EG__IFN_TMT10_Fxn03:RTSNode:29133:3:1	AL20210812_SR_ERV_VT_EG__IFN_TMT10_Fxn03	ATYYGAFIKK	1	Salud	1	29133	0.682112	0.000203666	3.18013e-05	.ATYYGAFIKK.	M4K4_HUMAN|O95819	Target	Pass	Spectral Similarity	0.4646
C:\Users\rosec6\Desktop\SaludMSFragger\Fig_2\HLA\AL20210812_SR_ERV_VT_EG__IFN_TMT10_Fxn03:RTSNode:29133:3:1	AL20210812_SR_ERV_VT_EG__IFN_TMT10_Fxn03	ATYYGAFIKK	1	Salud	1	29133	0.682112	0.000203666	3.18013e-05	.ATYYGAFIKK.	M4K4_HUMAN|O95819	Target	Pass	Delta RT	0.0179493
C:\Users\rosec6\Desktop\SaludMSFragger\Fig_2\HLA\AL20210812_SR_ERV_VT_EG__IFN_TMT10_Fxn03:RTSNode:29134:4:2	AL20210812_SR_ERV_VT_EG__IFN_TMT10_Fxn03	AARARNQVALKTLL	2	Salud	1	29134	-1.0319	0.21217	0.93653	.AARARNQVALKTLL.	SHAN2_HUMAN|Q9UPX8	Target	Fail	Spectral Similarity	0.3102
C:\Users\rosec6\Desktop\SaludMSFragger\Fig_2\HLA\AL20210812_SR_ERV_VT_EG__IFN_TMT10_Fxn03:RTSNode:29134:4:2	AL20210812_SR_ERV_VT_EG__IFN_TMT10_Fxn03	AARARNQVALKTLL	2	Salud	1	29134	-1.0319	0.21217	0.93653	.AARARNQVALKTLL.	SHAN2_HUMAN|Q9UPX8	Target	Fail	Delta RT	0.0578318
C:\Users\rosec6\Desktop\SaludMSFragger\Fig_2\HLA\AL20210812_SR_ERV_VT_EG__IFN_TMT10_Fxn03:RTSNode:29135:3:1	AL20210812_SR_ERV_VT_EG__IFN_TMT10_Fxn03	KVLENIELNK	1	Salud	1	29135	0.55223	0.000203666	0.000150728	.KVLENIELNK.	EIF3L_HUMAN|Q9Y262	Target	Pass	Spectral Similarity	0.9589
C:\Users\rosec6\Desktop\SaludMSFragger\Fig_2\HLA\AL20210812_SR_ERV_VT_EG__IFN_TMT10_Fxn03:RTSNode:29135:3:1	AL20210812_SR_ERV_VT_EG__IFN_TMT10_Fxn03	KVLENIELNK	1	Salud	1	29135	0.55223	0.000203666	0.000150728	.KVLENIELNK.	EIF3L_HUMAN|Q9Y262	Target	Pass	Delta RT	0.00992314
C:\Users\rosec6\Desktop\SaludMSFragger\Fig_2\HLA\AL20210812_SR_ERV_VT_EG__IFN_TMT10_Fxn03:RTSNode:29136:2:1	AL20210812_SR_ERV_VT_EG__IFN_TMT10_Fxn03	FRVGNVQEL	1	Salud	1	29136	-0.0111257	0.0110016	0.114741	.FRVGNVQEL.	CO6A3_HUMAN|P12111	Target	Fail	Spectral Similarity	0.1094
C:\Users\rosec6\Desktop\SaludMSFragger\Fig_2\HLA\AL20210812_SR_ERV_VT_EG__IFN_TMT10_Fxn03:RTSNode:29136:2:1	AL20210812_SR_ERV_VT_EG__IFN_TMT10_Fxn03	FRVGNVQEL	1	Salud	1	29136	-0.0111257	0.0110016	0.114741	.FRVGNVQEL.	CO6A3_HUMAN|P12111	Target	Fail	Delta RT	0.0378477
C:\Users\rosec6\Desktop\SaludMSFragger\Fig_2\HLA\AL20210812_SR_ERV_VT_EG__IFN_TMT10_Fxn03:RTSNode:29138:3:1	AL20210812_SR_ERV_VT_EG__IFN_TMT10_Fxn03	AESLRYKLL	1	Salud	1	29138	0.300463	0.000574713	0.00307249	.AESLRYKLL.	RS3_HUMAN|P23396	Target	Pass	Spectral Similarity	0.3787
C:\Users\rosec6\Desktop\SaludMSFragger\Fig_2\HLA\AL20210812_SR_ERV_VT_EG__IFN_TMT10_Fxn03:RTSNode:29138:3:1	AL20210812_SR_ERV_VT_EG__IFN_TMT10_Fxn03	AESLRYKLL	1	Salud	1	29138	0.300463	0.000574713	0.00307249	.AESLRYKLL.	RS3_HUMAN|P23396	Target	Pass	Delta RT	0.0252038
C:\Users\rosec6\Desktop\SaludMSFragger\Fig_2\HLA\AL20210812_SR_ERV_VT_EG__IFN_TMT10_Fxn03:RTSNode:29140:2:1	AL20210812_SR_ERV_VT_EG__IFN_TMT10_Fxn03	GPRLPWTRL	1	Salud	1	29140	-0.0442651	0.0151312	0.16068	.GPRLPWTRL.	TM214_HUMAN|Q6NUQ4	Target	Fail	Spectral Similarity	0.1187
C:\Users\rosec6\Desktop\SaludMSFragger\Fig_2\HLA\AL20210812_SR_ERV_VT_EG__IFN_TMT10_Fxn03:RTSNode:29140:2:1	AL20210812_SR_ERV_VT_EG__IFN_TMT10_Fxn03	GPRLPWTRL	1	Salud	1	29140	-0.0442651	0.0151312	0.16068	.GPRLPWTRL.	TM214_HUMAN|Q6NUQ4	Target	Fail	Delta RT	0.0480966
C:\Users\rosec6\Desktop\SaludMSFragger\Fig_2\HLA\AL20210812_SR_ERV_VT_EG__IFN_TMT10_Fxn03:RTSNode:29141:3:1	AL20210812_SR_ERV_VT_EG__IFN_TMT10_Fxn03	INQGKVEAFEKMLWR	1	Salud	1	29141	-0.269171	0.0563797	0.724071	.INQGKVEAFEKM[15.9949]LWR.	VPP2_HUMAN|Q9Y487	Target	Fail	Spectral Similarity	0.1806
C:\Users\rosec6\Desktop\SaludMSFragger\Fig_2\HLA\AL20210812_SR_ERV_VT_EG__IFN_TMT10_Fxn03:RTSNode:29141:3:1	AL20210812_SR_ERV_VT_EG__IFN_TMT10_Fxn03	INQGKVEAFEKMLWR	1	Salud	1	29141	-0.269171	0.0563797	0.724071	.INQGKVEAFEKM[15.9949]LWR.	VPP2_HUMAN|Q9Y487	Target	Fail	Delta RT	0.0793759
C:\Users\rosec6\Desktop\SaludMSFragger\Fig_2\HLA\AL20210812_SR_ERV_VT_EG__IFN_TMT10_Fxn03:RTSNode:29144:3:2	AL20210812_SR_ERV_VT_EG__IFN_TMT10_Fxn03	RPKLPEDPLL	2	Salud	1	29144	-0.706197	0.149402	0.767495	.RPKLPEDPLL.	FAS_HUMAN|P49327	Target	Fail	Spectral Similarity	0.2444
C:\Users\rosec6\Desktop\SaludMSFragger\Fig_2\HLA\AL20210812_SR_ERV_VT_EG__IFN_TMT10_Fxn03:RTSNode:29144:3:2	AL20210812_SR_ERV_VT_EG__IFN_TMT10_Fxn03	RPKLPEDPLL	2	Salud	1	29144	-0.706197	0.149402	0.767495	.RPKLPEDPLL.	FAS_HUMAN|P49327	Target	Fail	Delta RT	0.0115349
C:\Users\rosec6\Desktop\SaludMSFragger\Fig_2\HLA\AL20210812_SR_ERV_VT_EG__IFN_TMT10_Fxn03:RTSNode:29145:3:2	AL20210812_SR_ERV_VT_EG__IFN_TMT10_Fxn03	AEKVALYRLQF	2	Salud	1	29145	-0.976548	0.201244	0.905045	.AEKVALYRLQF.	COX42_HUMAN|Q96KJ9	Target	Fail	Spectral Similarity	0.4539
C:\Users\rosec6\Desktop\SaludMSFragger\Fig_2\HLA\AL20210812_SR_ERV_VT_EG__IFN_TMT10_Fxn03:RTSNode:29145:3:2	AL20210812_SR_ERV_VT_EG__IFN_TMT10_Fxn03	AEKVALYRLQF	2	Salud	1	29145	-0.976548	0.201244	0.905045	.AEKVALYRLQF.	COX42_HUMAN|Q96KJ9	Target	Fail	Delta RT	0.100305
C:\Users\rosec6\Desktop\SaludMSFragger\Fig_2\HLA\AL20210812_SR_ERV_VT_EG__IFN_TMT10_Fxn03:RTSNode:29146:2:2	AL20210812_SR_ERV_VT_EG__IFN_TMT10_Fxn03	LQQSLSLH	2	Salud	1	29146	-1.03415	0.212549	0.937659	.LQQSLSLH.	ENST00000545955.5_2_Y-15361738-15591545--|GN=UTY	Target	Fail	Spectral Similarity	0.5005
C:\Users\rosec6\Desktop\SaludMSFragger\Fig_2\HLA\AL20210812_SR_ERV_VT_EG__IFN_TMT10_Fxn03:RTSNode:29146:2:2	AL20210812_SR_ERV_VT_EG__IFN_TMT10_Fxn03	LQQSLSLH	2	Salud	1	29146	-1.03415	0.212549	0.937659	.LQQSLSLH.	ENST00000545955.5_2_Y-15361738-15591545--|GN=UTY	Target	Fail	Delta RT	0.0743884
C:\Users\rosec6\Desktop\SaludMSFragger\Fig_2\HLA\AL20210812_SR_ERV_VT_EG__IFN_TMT10_Fxn03:RTSNode:29147:3:2	AL20210812_SR_ERV_VT_EG__IFN_TMT10_Fxn03	ALRICIVTK	2	Salud	1	29147	-0.64451	0.137732	0.767492	.ALRICIVTK.	PSB1_HUMAN|P20618	Target	Fail	Spectral Similarity	0.6651
C:\Users\rosec6\Desktop\SaludMSFragger\Fig_2\HLA\AL20210812_SR_ERV_VT_EG__IFN_TMT10_Fxn03:RTSNode:29147:3:2	AL20210812_SR_ERV_VT_EG__IFN_TMT10_Fxn03	ALRICIVTK	2	Salud	1	29147	-0.64451	0.137732	0.767492	.ALRICIVTK.	PSB1_HUMAN|P20618	Target	Fail	Delta RT	0.0102978
C:\Users\rosec6\Desktop\SaludMSFragger\Fig_2\HLA\AL20210812_SR_ERV_VT_EG__IFN_TMT10_Fxn03:RTSNode:29149:3:1	AL20210812_SR_ERV_VT_EG__IFN_TMT10_Fxn03	GPRLPWTRL	1	Salud	1	29149	0.209369	0.00114274	0.00911534	.GPRLPWTRL.	TM214_HUMAN|Q6NUQ4	Target	Pass	Spectral Similarity	0.8929
C:\Users\rosec6\Desktop\SaludMSFragger\Fig_2\HLA\AL20210812_SR_ERV_VT_EG__IFN_TMT10_Fxn03:RTSNode:29149:3:1	AL20210812_SR_ERV_VT_EG__IFN_TMT10_Fxn03	GPRLPWTRL	1	Salud	1	29149	0.209369	0.00114274	0.00911534	.GPRLPWTRL.	TM214_HUMAN|Q6NUQ4	Target	Pass	Delta RT	0.0480966
C:\Users\rosec6\Desktop\SaludMSFragger\Fig_2\HLA\AL20210812_SR_ERV_VT_EG__IFN_TMT10_Fxn03:RTSNode:29152:4:1	AL20210812_SR_ERV_VT_EG__IFN_TMT10_Fxn03	KPKDPLKISL	1	Salud	1	29152	0.178799	0.00140792	0.0131107	.KPKDPLKISL.	P2R3C_HUMAN|Q969Q6	Target	Pass	Spectral Similarity	0.9782
C:\Users\rosec6\Desktop\SaludMSFragger\Fig_2\HLA\AL20210812_SR_ERV_VT_EG__IFN_TMT10_Fxn03:RTSNode:29152:4:1	AL20210812_SR_ERV_VT_EG__IFN_TMT10_Fxn03	KPKDPLKISL	1	Salud	1	29152	0.178799	0.00140792	0.0131107	.KPKDPLKISL.	P2R3C_HUMAN|Q969Q6	Target	Pass	Delta RT	0.0146894
C:\Users\rosec6\Desktop\SaludMSFragger\Fig_2\HLA\AL20210812_SR_ERV_VT_EG__IFN_TMT10_Fxn03:RTSNode:29153:3:1	AL20210812_SR_ERV_VT_EG__IFN_TMT10_Fxn03	LSFLRQPRRRQR	1	Salud	1	29153	-0.813027	0.169256	0.799869	.LSFLRQPRRRQR.	T295805_6-1609441-1609891--|GN=nan	Target	Fail	Spectral Similarity	0.0362
C:\Users\rosec6\Desktop\SaludMSFragger\Fig_2\HLA\AL20210812_SR_ERV_VT_EG__IFN_TMT10_Fxn03:RTSNode:29153:3:1	AL20210812_SR_ERV_VT_EG__IFN_TMT10_Fxn03	LSFLRQPRRRQR	1	Salud	1	29153	-0.813027	0.169256	0.799869	.LSFLRQPRRRQR.	T295805_6-1609441-1609891--|GN=nan	Target	Fail	Delta RT	0.285666
C:\Users\rosec6\Desktop\SaludMSFragger\Fig_2\HLA\AL20210812_SR_ERV_VT_EG__IFN_TMT10_Fxn03:RTSNode:29154:2:1	AL20210812_SR_ERV_VT_EG__IFN_TMT10_Fxn03	NRGQFFTVY	1	Salud	1	29154	0.0305918	0.0063166	0.0731348	.NRGQFFTVY.	SBNO2_HUMAN|Q9Y2G9	Target	Pass	Spectral Similarity	0.2102
C:\Users\rosec6\Desktop\SaludMSFragger\Fig_2\HLA\AL20210812_SR_ERV_VT_EG__IFN_TMT10_Fxn03:RTSNode:29154:2:1	AL20210812_SR_ERV_VT_EG__IFN_TMT10_Fxn03	NRGQFFTVY	1	Salud	1	29154	0.0305918	0.0063166	0.0731348	.NRGQFFTVY.	SBNO2_HUMAN|Q9Y2G9	Target	Pass	Delta RT	0.0232704
C:\Users\rosec6\Desktop\SaludMSFragger\Fig_2\HLA\AL20210812_SR_ERV_VT_EG__IFN_TMT10_Fxn03:RTSNode:29155:4:1	AL20210812_SR_ERV_VT_EG__IFN_TMT10_Fxn03	EEMRKLFEKY	1	Salud	1	29155	0.432375	0.000203666	0.000633464	.EEMRKLFEKY.	NONO_HUMAN|Q15233	Target	Pass	Spectral Similarity	0.7995
C:\Users\rosec6\Desktop\SaludMSFragger\Fig_2\HLA\AL20210812_SR_ERV_VT_EG__IFN_TMT10_Fxn03:RTSNode:29155:4:1	AL20210812_SR_ERV_VT_EG__IFN_TMT10_Fxn03	EEMRKLFEKY	1	Salud	1	29155	0.432375	0.000203666	0.000633464	.EEMRKLFEKY.	NONO_HUMAN|Q15233	Target	Pass	Delta RT	0.00414998
C:\Users\rosec6\Desktop\SaludMSFragger\Fig_2\HLA\AL20210812_SR_ERV_VT_EG__IFN_TMT10_Fxn03:RTSNode:29156:4:1	AL20210812_SR_ERV_VT_EG__IFN_TMT10_Fxn03	QLLKVSEMKLP	1	Salud	1	29156	-0.374819	0.079283	0.767492	.QLLKVSEM[15.9949]KLP.	PRAX_HUMAN|Q9BXM0	Target	Fail	Spectral Similarity	0.2037
C:\Users\rosec6\Desktop\SaludMSFragger\Fig_2\HLA\AL20210812_SR_ERV_VT_EG__IFN_TMT10_Fxn03:RTSNode:29156:4:1	AL20210812_SR_ERV_VT_EG__IFN_TMT10_Fxn03	QLLKVSEMKLP	1	Salud	1	29156	-0.374819	0.079283	0.767492	.QLLKVSEM[15.9949]KLP.	PRAX_HUMAN|Q9BXM0	Target	Fail	Delta RT	0.039014
C:\Users\rosec6\Desktop\SaludMSFragger\Fig_2\HLA\AL20210812_SR_ERV_VT_EG__IFN_TMT10_Fxn03:RTSNode:29157:2:1	AL20210812_SR_ERV_VT_EG__IFN_TMT10_Fxn03	VISPPTVPK	1	Salud	1	29157	0.370538	0.000203666	0.00132838	.VISPPTVPK.	RPA2_HUMAN|Q9H9Y6	Target	Pass	Spectral Similarity	0.8981
C:\Users\rosec6\Desktop\SaludMSFragger\Fig_2\HLA\AL20210812_SR_ERV_VT_EG__IFN_TMT10_Fxn03:RTSNode:29157:2:1	AL20210812_SR_ERV_VT_EG__IFN_TMT10_Fxn03	VISPPTVPK	1	Salud	1	29157	0.370538	0.000203666	0.00132838	.VISPPTVPK.	RPA2_HUMAN|Q9H9Y6	Target	Pass	Delta RT	0.0251776
C:\Users\rosec6\Desktop\SaludMSFragger\Fig_2\HLA\AL20210812_SR_ERV_VT_EG__IFN_TMT10_Fxn03:RTSNode:29158:4:1	AL20210812_SR_ERV_VT_EG__IFN_TMT10_Fxn03	KIMKDILEK	1	Salud	1	29158	0.154754	0.0019256	0.0174319	.KIMKDILEK.	HS90A_HUMAN|P07900	Target	Pass	Spectral Similarity	0.6195
C:\Users\rosec6\Desktop\SaludMSFragger\Fig_2\HLA\AL20210812_SR_ERV_VT_EG__IFN_TMT10_Fxn03:RTSNode:29158:4:1	AL20210812_SR_ERV_VT_EG__IFN_TMT10_Fxn03	KIMKDILEK	1	Salud	1	29158	0.154754	0.0019256	0.0174319	.KIMKDILEK.	HS90A_HUMAN|P07900	Target	Pass	Delta RT	0.00325139
C:\Users\rosec6\Desktop\SaludMSFragger\Fig_2\HLA\AL20210812_SR_ERV_VT_EG__IFN_TMT10_Fxn03:RTSNode:29160:3:1	AL20210812_SR_ERV_VT_EG__IFN_TMT10_Fxn03	AESLRYKLL	1	Salud	1	29160	0.160201	0.00178667	0.016344	.AESLRYKLL.	RS3_HUMAN|P23396	Target	Pass	Spectral Similarity	0.3837
C:\Users\rosec6\Desktop\SaludMSFragger\Fig_2\HLA\AL20210812_SR_ERV_VT_EG__IFN_TMT10_Fxn03:RTSNode:29160:3:1	AL20210812_SR_ERV_VT_EG__IFN_TMT10_Fxn03	AESLRYKLL	1	Salud	1	29160	0.160201	0.00178667	0.016344	.AESLRYKLL.	RS3_HUMAN|P23396	Target	Pass	Delta RT	0.0252038
C:\Users\rosec6\Desktop\SaludMSFragger\Fig_2\HLA\AL20210812_SR_ERV_VT_EG__IFN_TMT10_Fxn03:RTSNode:29161:3:1	AL20210812_SR_ERV_VT_EG__IFN_TMT10_Fxn03	RLDIVRSLY	1	Salud	1	29161	0.185351	0.00127177	0.0121293	.RLDIVRSLY.	VHL_HUMAN|P40337	Target	Pass	Spectral Similarity	0.9455
C:\Users\rosec6\Desktop\SaludMSFragger\Fig_2\HLA\AL20210812_SR_ERV_VT_EG__IFN_TMT10_Fxn03:RTSNode:29161:3:1	AL20210812_SR_ERV_VT_EG__IFN_TMT10_Fxn03	RLDIVRSLY	1	Salud	1	29161	0.185351	0.00127177	0.0121293	.RLDIVRSLY.	VHL_HUMAN|P40337	Target	Pass	Delta RT	0.0423875
C:\Users\rosec6\Desktop\SaludMSFragger\Fig_2\HLA\AL20210812_SR_ERV_VT_EG__IFN_TMT10_Fxn03:RTSNode:29164:3:1	AL20210812_SR_ERV_VT_EG__IFN_TMT10_Fxn03	KTFSEVLAEK	1	Salud	1	29164	0.626274	0.000203666	6.20811e-05	.KTFSEVLAEK.	ZC11A_HUMAN|O75152	Target	Pass	Spectral Similarity	0.8311
C:\Users\rosec6\Desktop\SaludMSFragger\Fig_2\HLA\AL20210812_SR_ERV_VT_EG__IFN_TMT10_Fxn03:RTSNode:29164:3:1	AL20210812_SR_ERV_VT_EG__IFN_TMT10_Fxn03	KTFSEVLAEK	1	Salud	1	29164	0.626274	0.000203666	6.20811e-05	.KTFSEVLAEK.	ZC11A_HUMAN|O75152	Target	Pass	Delta RT	0.00369016
C:\Users\rosec6\Desktop\SaludMSFragger\Fig_2\HLA\AL20210812_SR_ERV_VT_EG__IFN_TMT10_Fxn03:RTSNode:29165:3:1	AL20210812_SR_ERV_VT_EG__IFN_TMT10_Fxn03	KPHVLPAVL	1	Salud	1	29165	0.167985	0.00154982	0.0149047	.KPHVLPAVL.	P5CR3_HUMAN|Q53H96	Target	Pass	Spectral Similarity	0.9059
C:\Users\rosec6\Desktop\SaludMSFragger\Fig_2\HLA\AL20210812_SR_ERV_VT_EG__IFN_TMT10_Fxn03:RTSNode:29165:3:1	AL20210812_SR_ERV_VT_EG__IFN_TMT10_Fxn03	KPHVLPAVL	1	Salud	1	29165	0.167985	0.00154982	0.0149047	.KPHVLPAVL.	P5CR3_HUMAN|Q53H96	Target	Pass	Delta RT	0.0274287
C:\Users\rosec6\Desktop\SaludMSFragger\Fig_2\HLA\AL20210812_SR_ERV_VT_EG__IFN_TMT10_Fxn03:RTSNode:29166:3:1	AL20210812_SR_ERV_VT_EG__IFN_TMT10_Fxn03	VEYVRPLLRGRLR	1	Salud	1	29166	-0.487906	0.106915	0.767492	.VEYVRPLLRGRLR.	EX3L2_HUMAN|Q2M3D2	Target	Fail	Spectral Similarity	0.1594
C:\Users\rosec6\Desktop\SaludMSFragger\Fig_2\HLA\AL20210812_SR_ERV_VT_EG__IFN_TMT10_Fxn03:RTSNode:29166:3:1	AL20210812_SR_ERV_VT_EG__IFN_TMT10_Fxn03	VEYVRPLLRGRLR	1	Salud	1	29166	-0.487906	0.106915	0.767492	.VEYVRPLLRGRLR.	EX3L2_HUMAN|Q2M3D2	Target	Fail	Delta RT	0.142349
C:\Users\rosec6\Desktop\SaludMSFragger\Fig_2\HLA\AL20210812_SR_ERV_VT_EG__IFN_TMT10_Fxn03:RTSNode:29168:3:1	AL20210812_SR_ERV_VT_EG__IFN_TMT10_Fxn03	KVLENIELNK	1	Salud	1	29168	0.569047	0.000203666	0.000123225	.KVLENIELNK.	EIF3L_HUMAN|Q9Y262	Target	Pass	Spectral Similarity	0.9469
C:\Users\rosec6\Desktop\SaludMSFragger\Fig_2\HLA\AL20210812_SR_ERV_VT_EG__IFN_TMT10_Fxn03:RTSNode:29168:3:1	AL20210812_SR_ERV_VT_EG__IFN_TMT10_Fxn03	KVLENIELNK	1	Salud	1	29168	0.569047	0.000203666	0.000123225	.KVLENIELNK.	EIF3L_HUMAN|Q9Y262	Target	Pass	Delta RT	0.00931346
C:\Users\rosec6\Desktop\SaludMSFragger\Fig_2\HLA\AL20210812_SR_ERV_VT_EG__IFN_TMT10_Fxn03:RTSNode:29169:3:1	AL20210812_SR_ERV_VT_EG__IFN_TMT10_Fxn03	QEAELFRKI	1	Salud	1	29169	0.296934	0.000574713	0.00320491	.QEAELFRKI.	F161B_HUMAN|Q96MY7	Target	Pass	Spectral Similarity	0.7676
C:\Users\rosec6\Desktop\SaludMSFragger\Fig_2\HLA\AL20210812_SR_ERV_VT_EG__IFN_TMT10_Fxn03:RTSNode:29169:3:1	AL20210812_SR_ERV_VT_EG__IFN_TMT10_Fxn03	QEAELFRKI	1	Salud	1	29169	0.296934	0.000574713	0.00320491	.QEAELFRKI.	F161B_HUMAN|Q96MY7	Target	Pass	Delta RT	0.00661681
C:\Users\rosec6\Desktop\SaludMSFragger\Fig_2\HLA\AL20210812_SR_ERV_VT_EG__IFN_TMT10_Fxn03:RTSNode:29172:3:1	AL20210812_SR_ERV_VT_EG__IFN_TMT10_Fxn03	GPRLPWTRL	1	Salud	1	29172	0.147375	0.00196716	0.0190198	.GPRLPWTRL.	TM214_HUMAN|Q6NUQ4	Target	Pass	Spectral Similarity	0.8821
C:\Users\rosec6\Desktop\SaludMSFragger\Fig_2\HLA\AL20210812_SR_ERV_VT_EG__IFN_TMT10_Fxn03:RTSNode:29172:3:1	AL20210812_SR_ERV_VT_EG__IFN_TMT10_Fxn03	GPRLPWTRL	1	Salud	1	29172	0.147375	0.00196716	0.0190198	.GPRLPWTRL.	TM214_HUMAN|Q6NUQ4	Target	Pass	Delta RT	0.0480966
C:\Users\rosec6\Desktop\SaludMSFragger\Fig_2\HLA\AL20210812_SR_ERV_VT_EG__IFN_TMT10_Fxn03:RTSNode:29173:2:1	AL20210812_SR_ERV_VT_EG__IFN_TMT10_Fxn03	SPGARLITI	1	Salud	1	29173	-0.0258566	0.0131276	0.133619	.SPGARLITI.	COMT_HUMAN|P21964	Target	Fail	Spectral Similarity	0.5049
C:\Users\rosec6\Desktop\SaludMSFragger\Fig_2\HLA\AL20210812_SR_ERV_VT_EG__IFN_TMT10_Fxn03:RTSNode:29173:2:1	AL20210812_SR_ERV_VT_EG__IFN_TMT10_Fxn03	SPGARLITI	1	Salud	1	29173	-0.0258566	0.0131276	0.133619	.SPGARLITI.	COMT_HUMAN|P21964	Target	Fail	Delta RT	0.0416312
C:\Users\rosec6\Desktop\SaludMSFragger\Fig_2\HLA\AL20210812_SR_ERV_VT_EG__IFN_TMT10_Fxn03:RTSNode:29174:2:1	AL20210812_SR_ERV_VT_EG__IFN_TMT10_Fxn03	KPLGPTAAF	1	Salud	1	29174	0.102462	0.00263634	0.0322192	.KPLGPTAAF.	PI51C_HUMAN|O60331	Target	Pass	Spectral Similarity	0.0395
C:\Users\rosec6\Desktop\SaludMSFragger\Fig_2\HLA\AL20210812_SR_ERV_VT_EG__IFN_TMT10_Fxn03:RTSNode:29174:2:1	AL20210812_SR_ERV_VT_EG__IFN_TMT10_Fxn03	KPLGPTAAF	1	Salud	1	29174	0.102462	0.00263634	0.0322192	.KPLGPTAAF.	PI51C_HUMAN|O60331	Target	Pass	Delta RT	0.0100029
C:\Users\rosec6\Desktop\SaludMSFragger\Fig_2\HLA\AL20210812_SR_ERV_VT_EG__IFN_TMT10_Fxn03:RTSNode:29175:2:2	AL20210812_SR_ERV_VT_EG__IFN_TMT10_Fxn03	LPCPGKATL	2	Salud	1	29175	-0.239431	0.0495639	0.647629	.LPCPGKATL.	CAF1B_HUMAN|Q13112	Target	Fail	Spectral Similarity	0.694
C:\Users\rosec6\Desktop\SaludMSFragger\Fig_2\HLA\AL20210812_SR_ERV_VT_EG__IFN_TMT10_Fxn03:RTSNode:29175:2:2	AL20210812_SR_ERV_VT_EG__IFN_TMT10_Fxn03	LPCPGKATL	2	Salud	1	29175	-0.239431	0.0495639	0.647629	.LPCPGKATL.	CAF1B_HUMAN|Q13112	Target	Fail	Delta RT	0.000886226
C:\Users\rosec6\Desktop\SaludMSFragger\Fig_2\HLA\AL20210812_SR_ERV_VT_EG__IFN_TMT10_Fxn03:RTSNode:29176:3:1	AL20210812_SR_ERV_VT_EG__IFN_TMT10_Fxn03	INQGKVEAFEKMLWR	1	Salud	1	29176	-0.337429	0.0710097	0.767492	.INQGKVEAFEKM[15.9949]LWR.	VPP2_HUMAN|Q9Y487	Target	Fail	Spectral Similarity	0.1893
C:\Users\rosec6\Desktop\SaludMSFragger\Fig_2\HLA\AL20210812_SR_ERV_VT_EG__IFN_TMT10_Fxn03:RTSNode:29176:3:1	AL20210812_SR_ERV_VT_EG__IFN_TMT10_Fxn03	INQGKVEAFEKMLWR	1	Salud	1	29176	-0.337429	0.0710097	0.767492	.INQGKVEAFEKM[15.9949]LWR.	VPP2_HUMAN|Q9Y487	Target	Fail	Delta RT	0.0787662
C:\Users\rosec6\Desktop\SaludMSFragger\Fig_2\HLA\AL20210812_SR_ERV_VT_EG__IFN_TMT10_Fxn03:RTSNode:29178:2:1	AL20210812_SR_ERV_VT_EG__IFN_TMT10_Fxn03	WLIGNLLL	1	Salud	1	29178	-1.57654	0.285202	0.98675	.WLIGNLLL.	ENST00000443197.5_1_7-134576371-134647666-+|GN=CALD1	Target	Fail	Spectral Similarity	0.1745
C:\Users\rosec6\Desktop\SaludMSFragger\Fig_2\HLA\AL20210812_SR_ERV_VT_EG__IFN_TMT10_Fxn03:RTSNode:29178:2:1	AL20210812_SR_ERV_VT_EG__IFN_TMT10_Fxn03	WLIGNLLL	1	Salud	1	29178	-1.57654	0.285202	0.98675	.WLIGNLLL.	ENST00000443197.5_1_7-134576371-134647666-+|GN=CALD1	Target	Fail	Delta RT	0.462567
C:\Users\rosec6\Desktop\SaludMSFragger\Fig_2\HLA\AL20210812_SR_ERV_VT_EG__IFN_TMT10_Fxn03:RTSNode:29180:2:1	AL20210812_SR_ERV_VT_EG__IFN_TMT10_Fxn03	IPQIRNPSL	1	Salud	1	29180	0.260481	0.000655824	0.00495464	.IPQIRNPSL.	DPYD_HUMAN|Q12882	Target	Pass	Spectral Similarity	0.7312
C:\Users\rosec6\Desktop\SaludMSFragger\Fig_2\HLA\AL20210812_SR_ERV_VT_EG__IFN_TMT10_Fxn03:RTSNode:29180:2:1	AL20210812_SR_ERV_VT_EG__IFN_TMT10_Fxn03	IPQIRNPSL	1	Salud	1	29180	0.260481	0.000655824	0.00495464	.IPQIRNPSL.	DPYD_HUMAN|Q12882	Target	Pass	Delta RT	0.0107352
C:\Users\rosec6\Desktop\SaludMSFragger\Fig_2\HLA\AL20210812_SR_ERV_VT_EG__IFN_TMT10_Fxn03:RTSNode:29183:4:1	AL20210812_SR_ERV_VT_EG__IFN_TMT10_Fxn03	LRTLSVMMLLKPL	1	Salud	1	29183	-1.13168	0.229602	0.974441	.LRTLSVM[15.9949]MLLKPL.	ENST00000467434.5_1_9-115216373-115221761-+|GN=HSDL2	Target	Fail	Spectral Similarity	0.1671
C:\Users\rosec6\Desktop\SaludMSFragger\Fig_2\HLA\AL20210812_SR_ERV_VT_EG__IFN_TMT10_Fxn03:RTSNode:29183:4:1	AL20210812_SR_ERV_VT_EG__IFN_TMT10_Fxn03	LRTLSVMMLLKPL	1	Salud	1	29183	-1.13168	0.229602	0.974441	.LRTLSVM[15.9949]MLLKPL.	ENST00000467434.5_1_9-115216373-115221761-+|GN=HSDL2	Target	Fail	Delta RT	0.297605
C:\Users\rosec6\Desktop\SaludMSFragger\Fig_2\HLA\AL20210812_SR_ERV_VT_EG__IFN_TMT10_Fxn03:RTSNode:29184:3:1	AL20210812_SR_ERV_VT_EG__IFN_TMT10_Fxn03	EELRSPKLFY	1	Salud	1	29184	0.416499	0.000203666	0.000766127	.EELRSPKLFY.	SERPH_HUMAN|P50454	Target	Pass	Spectral Similarity	0.7085
C:\Users\rosec6\Desktop\SaludMSFragger\Fig_2\HLA\AL20210812_SR_ERV_VT_EG__IFN_TMT10_Fxn03:RTSNode:29184:3:1	AL20210812_SR_ERV_VT_EG__IFN_TMT10_Fxn03	EELRSPKLFY	1	Salud	1	29184	0.416499	0.000203666	0.000766127	.EELRSPKLFY.	SERPH_HUMAN|P50454	Target	Pass	Delta RT	0.00989252
C:\Users\rosec6\Desktop\SaludMSFragger\Fig_2\HLA\AL20210812_SR_ERV_VT_EG__IFN_TMT10_Fxn03:RTSNode:29185:3:1	AL20210812_SR_ERV_VT_EG__IFN_TMT10_Fxn03	EEFCLPTKKY	1	Salud	1	29185	0.837567	0.000203666	4.93901e-06	.EEFCLPTKKY.	UCK1_HUMAN|Q9HA47	Target	Pass	Spectral Similarity	0.7093
C:\Users\rosec6\Desktop\SaludMSFragger\Fig_2\HLA\AL20210812_SR_ERV_VT_EG__IFN_TMT10_Fxn03:RTSNode:29185:3:1	AL20210812_SR_ERV_VT_EG__IFN_TMT10_Fxn03	EEFCLPTKKY	1	Salud	1	29185	0.837567	0.000203666	4.93901e-06	.EEFCLPTKKY.	UCK1_HUMAN|Q9HA47	Target	Pass	Delta RT	0.00641425
C:\Users\rosec6\Desktop\SaludMSFragger\Fig_2\HLA\AL20210812_SR_ERV_VT_EG__IFN_TMT10_Fxn03:RTSNode:29187:2:1	AL20210812_SR_ERV_VT_EG__IFN_TMT10_Fxn03	APAYLPRSL	1	Salud	1	29187	0.364257	0.000203666	0.00143211	.APAYLPRSL.	CEP97_HUMAN|Q8IW35	Target	Pass	Spectral Similarity	0.7398
C:\Users\rosec6\Desktop\SaludMSFragger\Fig_2\HLA\AL20210812_SR_ERV_VT_EG__IFN_TMT10_Fxn03:RTSNode:29187:2:1	AL20210812_SR_ERV_VT_EG__IFN_TMT10_Fxn03	APAYLPRSL	1	Salud	1	29187	0.364257	0.000203666	0.00143211	.APAYLPRSL.	CEP97_HUMAN|Q8IW35	Target	Pass	Delta RT	0.014501
C:\Users\rosec6\Desktop\SaludMSFragger\Fig_2\HLA\AL20210812_SR_ERV_VT_EG__IFN_TMT10_Fxn03:RTSNode:29188:3:1	AL20210812_SR_ERV_VT_EG__IFN_TMT10_Fxn03	HQHQTCLTK	1	Salud	1	29188	-1.37461	0.264953	0.984541	.HQHQTCLTK.	ENST00000452802.5_1_3-8236525-8540259--|GN=LMCD1-AS1	Target	Fail	Spectral Similarity	0.4481
C:\Users\rosec6\Desktop\SaludMSFragger\Fig_2\HLA\AL20210812_SR_ERV_VT_EG__IFN_TMT10_Fxn03:RTSNode:29188:3:1	AL20210812_SR_ERV_VT_EG__IFN_TMT10_Fxn03	HQHQTCLTK	1	Salud	1	29188	-1.37461	0.264953	0.984541	.HQHQTCLTK.	ENST00000452802.5_1_3-8236525-8540259--|GN=LMCD1-AS1	Target	Fail	Delta RT	0.409732
C:\Users\rosec6\Desktop\SaludMSFragger\Fig_2\HLA\AL20210812_SR_ERV_VT_EG__IFN_TMT10_Fxn03:RTSNode:29189:3:1	AL20210812_SR_ERV_VT_EG__IFN_TMT10_Fxn03	SPRASRWPPPLL	1	Salud	1	29189	0.0105487	0.00766852	0.0910893	.SPRASRWPPPLL.	HEG1_HUMAN|Q9ULI3	Target	Pass	Spectral Similarity	0.1472
C:\Users\rosec6\Desktop\SaludMSFragger\Fig_2\HLA\AL20210812_SR_ERV_VT_EG__IFN_TMT10_Fxn03:RTSNode:29189:3:1	AL20210812_SR_ERV_VT_EG__IFN_TMT10_Fxn03	SPRASRWPPPLL	1	Salud	1	29189	0.0105487	0.00766852	0.0910893	.SPRASRWPPPLL.	HEG1_HUMAN|Q9ULI3	Target	Pass	Delta RT	0.0347952
C:\Users\rosec6\Desktop\SaludMSFragger\Fig_2\HLA\AL20210812_SR_ERV_VT_EG__IFN_TMT10_Fxn03:RTSNode:29190:3:1	AL20210812_SR_ERV_VT_EG__IFN_TMT10_Fxn03	SILKTPLPK	1	Salud	1	29190	0.318099	0.000505221	0.00248819	.SILKTPLPK.	SR140_HUMAN|O15042	Target	Pass	Spectral Similarity	0.8477
C:\Users\rosec6\Desktop\SaludMSFragger\Fig_2\HLA\AL20210812_SR_ERV_VT_EG__IFN_TMT10_Fxn03:RTSNode:29190:3:1	AL20210812_SR_ERV_VT_EG__IFN_TMT10_Fxn03	SILKTPLPK	1	Salud	1	29190	0.318099	0.000505221	0.00248819	.SILKTPLPK.	SR140_HUMAN|O15042	Target	Pass	Delta RT	0.0140046
C:\Users\rosec6\Desktop\SaludMSFragger\Fig_2\HLA\AL20210812_SR_ERV_VT_EG__IFN_TMT10_Fxn03:RTSNode:29191:4:1	AL20210812_SR_ERV_VT_EG__IFN_TMT10_Fxn03	SLLPRRLLISK	1	Salud	1	29191	0.120771	0.00230049	0.026012	.SLLPRRLLISK.	DOP2_HUMAN|Q9Y3R5	Target	Pass	Spectral Similarity	0.5254
C:\Users\rosec6\Desktop\SaludMSFragger\Fig_2\HLA\AL20210812_SR_ERV_VT_EG__IFN_TMT10_Fxn03:RTSNode:29191:4:1	AL20210812_SR_ERV_VT_EG__IFN_TMT10_Fxn03	SLLPRRLLISK	1	Salud	1	29191	0.120771	0.00230049	0.026012	.SLLPRRLLISK.	DOP2_HUMAN|Q9Y3R5	Target	Pass	Delta RT	0.0119668
C:\Users\rosec6\Desktop\SaludMSFragger\Fig_2\HLA\AL20210812_SR_ERV_VT_EG__IFN_TMT10_Fxn03:RTSNode:29195:3:1	AL20210812_SR_ERV_VT_EG__IFN_TMT10_Fxn03	GPRLPWTRL	1	Salud	1	29195	0.0554384	0.00441738	0.0553503	.GPRLPWTRL.	TM214_HUMAN|Q6NUQ4	Target	Pass	Spectral Similarity	0.4558
C:\Users\rosec6\Desktop\SaludMSFragger\Fig_2\HLA\AL20210812_SR_ERV_VT_EG__IFN_TMT10_Fxn03:RTSNode:29195:3:1	AL20210812_SR_ERV_VT_EG__IFN_TMT10_Fxn03	GPRLPWTRL	1	Salud	1	29195	0.0554384	0.00441738	0.0553503	.GPRLPWTRL.	TM214_HUMAN|Q6NUQ4	Target	Pass	Delta RT	0.0467389
C:\Users\rosec6\Desktop\SaludMSFragger\Fig_2\HLA\AL20210812_SR_ERV_VT_EG__IFN_TMT10_Fxn03:RTSNode:29196:3:1	AL20210812_SR_ERV_VT_EG__IFN_TMT10_Fxn03	KPHVLPAVL	1	Salud	1	29196	0.122952	0.00230049	0.0253552	.KPHVLPAVL.	P5CR3_HUMAN|Q53H96	Target	Pass	Spectral Similarity	0.8836
C:\Users\rosec6\Desktop\SaludMSFragger\Fig_2\HLA\AL20210812_SR_ERV_VT_EG__IFN_TMT10_Fxn03:RTSNode:29196:3:1	AL20210812_SR_ERV_VT_EG__IFN_TMT10_Fxn03	KPHVLPAVL	1	Salud	1	29196	0.122952	0.00230049	0.0253552	.KPHVLPAVL.	P5CR3_HUMAN|Q53H96	Target	Pass	Delta RT	0.0260711
C:\Users\rosec6\Desktop\SaludMSFragger\Fig_2\HLA\AL20210812_SR_ERV_VT_EG__IFN_TMT10_Fxn03:RTSNode:29197:2:1	AL20210812_SR_ERV_VT_EG__IFN_TMT10_Fxn03	FIFIISI	1	Salud	1	29197	-1.53368	0.281916	0.985251	.FIFIISI.	ABCA6_HUMAN|Q8N139	Target	Fail	Spectral Similarity	0.4949
C:\Users\rosec6\Desktop\SaludMSFragger\Fig_2\HLA\AL20210812_SR_ERV_VT_EG__IFN_TMT10_Fxn03:RTSNode:29197:2:1	AL20210812_SR_ERV_VT_EG__IFN_TMT10_Fxn03	FIFIISI	1	Salud	1	29197	-1.53368	0.281916	0.985251	.FIFIISI.	ABCA6_HUMAN|Q8N139	Target	Fail	Delta RT	0.441128
C:\Users\rosec6\Desktop\SaludMSFragger\Fig_2\HLA\AL20210812_SR_ERV_VT_EG__IFN_TMT10_Fxn03:RTSNode:29198:2:1	AL20210812_SR_ERV_VT_EG__IFN_TMT10_Fxn03	APPRGPLPTL	1	Salud	1	29198	0.307643	0.000574713	0.00281968	.APPRGPLPTL.	CIKS_HUMAN|O43734	Target	Pass	Spectral Similarity	0.7028
C:\Users\rosec6\Desktop\SaludMSFragger\Fig_2\HLA\AL20210812_SR_ERV_VT_EG__IFN_TMT10_Fxn03:RTSNode:29198:2:1	AL20210812_SR_ERV_VT_EG__IFN_TMT10_Fxn03	APPRGPLPTL	1	Salud	1	29198	0.307643	0.000574713	0.00281968	.APPRGPLPTL.	CIKS_HUMAN|O43734	Target	Pass	Delta RT	0.0352986
C:\Users\rosec6\Desktop\SaludMSFragger\Fig_2\HLA\AL20210812_SR_ERV_VT_EG__IFN_TMT10_Fxn03:RTSNode:29199:3:1	AL20210812_SR_ERV_VT_EG__IFN_TMT10_Fxn03	VHLKSLTEKN	1	Salud	1	29199	-0.665024	0.142007	0.767492	.VHLKSLTEKN.	YF016_HUMAN|A6NL46	Target	Fail	Spectral Similarity	0.0796
C:\Users\rosec6\Desktop\SaludMSFragger\Fig_2\HLA\AL20210812_SR_ERV_VT_EG__IFN_TMT10_Fxn03:RTSNode:29199:3:1	AL20210812_SR_ERV_VT_EG__IFN_TMT10_Fxn03	VHLKSLTEKN	1	Salud	1	29199	-0.665024	0.142007	0.767492	.VHLKSLTEKN.	YF016_HUMAN|A6NL46	Target	Fail	Delta RT	0.180614
C:\Users\rosec6\Desktop\SaludMSFragger\Fig_2\HLA\AL20210812_SR_ERV_VT_EG__IFN_TMT10_Fxn03:RTSNode:29200:3:1	AL20210812_SR_ERV_VT_EG__IFN_TMT10_Fxn03	VPDRHIPLAL	1	Salud	1	29200	0.100485	0.00270351	0.0329695	.VPDRHIPLAL.	NGAP_HUMAN|Q9UJF2	Target	Pass	Spectral Similarity	0.9603
C:\Users\rosec6\Desktop\SaludMSFragger\Fig_2\HLA\AL20210812_SR_ERV_VT_EG__IFN_TMT10_Fxn03:RTSNode:29200:3:1	AL20210812_SR_ERV_VT_EG__IFN_TMT10_Fxn03	VPDRHIPLAL	1	Salud	1	29200	0.100485	0.00270351	0.0329695	.VPDRHIPLAL.	NGAP_HUMAN|Q9UJF2	Target	Pass	Delta RT	0.0357875
C:\Users\rosec6\Desktop\SaludMSFragger\Fig_2\HLA\AL20210812_SR_ERV_VT_EG__IFN_TMT10_Fxn03:RTSNode:29201:2:1	AL20210812_SR_ERV_VT_EG__IFN_TMT10_Fxn03	RMAPSIMK	1	Salud	1	29201	-0.460913	0.100301	0.767492	.RMAPSIMK.	SDCB1_HUMAN|O00560	Target	Fail	Spectral Similarity	0.5715
C:\Users\rosec6\Desktop\SaludMSFragger\Fig_2\HLA\AL20210812_SR_ERV_VT_EG__IFN_TMT10_Fxn03:RTSNode:29201:2:1	AL20210812_SR_ERV_VT_EG__IFN_TMT10_Fxn03	RMAPSIMK	1	Salud	1	29201	-0.460913	0.100301	0.767492	.RMAPSIMK.	SDCB1_HUMAN|O00560	Target	Fail	Delta RT	0.159593
C:\Users\rosec6\Desktop\SaludMSFragger\Fig_2\HLA\AL20210812_SR_ERV_VT_EG__IFN_TMT10_Fxn03:RTSNode:29202:2:1	AL20210812_SR_ERV_VT_EG__IFN_TMT10_Fxn03	SLGQVVITK	1	Salud	1	29202	0.56724	0.000203666	0.000125921	.SLGQVVITK.	KDM4B_HUMAN|O94953	Target	Pass	Spectral Similarity	0.9036
C:\Users\rosec6\Desktop\SaludMSFragger\Fig_2\HLA\AL20210812_SR_ERV_VT_EG__IFN_TMT10_Fxn03:RTSNode:29202:2:1	AL20210812_SR_ERV_VT_EG__IFN_TMT10_Fxn03	SLGQVVITK	1	Salud	1	29202	0.56724	0.000203666	0.000125921	.SLGQVVITK.	KDM4B_HUMAN|O94953	Target	Pass	Delta RT	0.0011653
C:\Users\rosec6\Desktop\SaludMSFragger\Fig_2\HLA\AL20210812_SR_ERV_VT_EG__IFN_TMT10_Fxn03:RTSNode:29204:2:1	AL20210812_SR_ERV_VT_EG__IFN_TMT10_Fxn03	LPCPGKATL	1	Salud	1	29204	0.106691	0.00236461	0.0306693	.LPCPGKATL.	CAF1B_HUMAN|Q13112	Target	Pass	Spectral Similarity	0.7068
C:\Users\rosec6\Desktop\SaludMSFragger\Fig_2\HLA\AL20210812_SR_ERV_VT_EG__IFN_TMT10_Fxn03:RTSNode:29204:2:1	AL20210812_SR_ERV_VT_EG__IFN_TMT10_Fxn03	LPCPGKATL	1	Salud	1	29204	0.106691	0.00236461	0.0306693	.LPCPGKATL.	CAF1B_HUMAN|Q13112	Target	Pass	Delta RT	0.00079006
C:\Users\rosec6\Desktop\SaludMSFragger\Fig_2\HLA\AL20210812_SR_ERV_VT_EG__IFN_TMT10_Fxn03:RTSNode:29205:4:1	AL20210812_SR_ERV_VT_EG__IFN_TMT10_Fxn03	VALRTGTILPKAAS	1	Salud	1	29205	-0.270807	0.056842	0.727986	.VALRTGTILPKAAS.	IQCN_HUMAN|Q9H0B3-4	Target	Fail	Spectral Similarity	0.1059
C:\Users\rosec6\Desktop\SaludMSFragger\Fig_2\HLA\AL20210812_SR_ERV_VT_EG__IFN_TMT10_Fxn03:RTSNode:29205:4:1	AL20210812_SR_ERV_VT_EG__IFN_TMT10_Fxn03	VALRTGTILPKAAS	1	Salud	1	29205	-0.270807	0.056842	0.727986	.VALRTGTILPKAAS.	IQCN_HUMAN|Q9H0B3-4	Target	Fail	Delta RT	0.0275384
C:\Users\rosec6\Desktop\SaludMSFragger\Fig_2\HLA\AL20210812_SR_ERV_VT_EG__IFN_TMT10_Fxn03:RTSNode:29206:2:1	AL20210812_SR_ERV_VT_EG__IFN_TMT10_Fxn03	IPQIRNPSL	1	Salud	1	29206	0.282352	0.000574713	0.00381526	.IPQIRNPSL.	DPYD_HUMAN|Q12882	Target	Pass	Spectral Similarity	0.7243
C:\Users\rosec6\Desktop\SaludMSFragger\Fig_2\HLA\AL20210812_SR_ERV_VT_EG__IFN_TMT10_Fxn03:RTSNode:29206:2:1	AL20210812_SR_ERV_VT_EG__IFN_TMT10_Fxn03	IPQIRNPSL	1	Salud	1	29206	0.282352	0.000574713	0.00381526	.IPQIRNPSL.	DPYD_HUMAN|Q12882	Target	Pass	Delta RT	0.010639
C:\Users\rosec6\Desktop\SaludMSFragger\Fig_2\HLA\AL20210812_SR_ERV_VT_EG__IFN_TMT10_Fxn03:RTSNode:29207:2:1	AL20210812_SR_ERV_VT_EG__IFN_TMT10_Fxn03	SPGARLITI	1	Salud	1	29207	-0.0182921	0.0122634	0.123627	.SPGARLITI.	COMT_HUMAN|P21964	Target	Fail	Spectral Similarity	0.5028
C:\Users\rosec6\Desktop\SaludMSFragger\Fig_2\HLA\AL20210812_SR_ERV_VT_EG__IFN_TMT10_Fxn03:RTSNode:29207:2:1	AL20210812_SR_ERV_VT_EG__IFN_TMT10_Fxn03	SPGARLITI	1	Salud	1	29207	-0.0182921	0.0122634	0.123627	.SPGARLITI.	COMT_HUMAN|P21964	Target	Fail	Delta RT	0.0408832
C:\Users\rosec6\Desktop\SaludMSFragger\Fig_2\HLA\AL20210812_SR_ERV_VT_EG__IFN_TMT10_Fxn03:RTSNode:29208:2:1	AL20210812_SR_ERV_VT_EG__IFN_TMT10_Fxn03	KPLGPTAAF	1	Salud	1	29208	0.230733	0.000998115	0.00706657	.KPLGPTAAF.	PI51C_HUMAN|O60331	Target	Pass	Spectral Similarity	0.0374
C:\Users\rosec6\Desktop\SaludMSFragger\Fig_2\HLA\AL20210812_SR_ERV_VT_EG__IFN_TMT10_Fxn03:RTSNode:29208:2:1	AL20210812_SR_ERV_VT_EG__IFN_TMT10_Fxn03	KPLGPTAAF	1	Salud	1	29208	0.230733	0.000998115	0.00706657	.KPLGPTAAF.	PI51C_HUMAN|O60331	Target	Pass	Delta RT	0.009255
C:\Users\rosec6\Desktop\SaludMSFragger\Fig_2\HLA\AL20210812_SR_ERV_VT_EG__IFN_TMT10_Fxn03:RTSNode:29211:4:1	AL20210812_SR_ERV_VT_EG__IFN_TMT10_Fxn03	LSGSIKMNNKPL	1	Salud	1	29211	-0.396859	0.0852302	0.767492	.LSGSIKMNNKPL.	TENS1_HUMAN|Q9HBL0	Target	Fail	Spectral Similarity	0.1806
C:\Users\rosec6\Desktop\SaludMSFragger\Fig_2\HLA\AL20210812_SR_ERV_VT_EG__IFN_TMT10_Fxn03:RTSNode:29211:4:1	AL20210812_SR_ERV_VT_EG__IFN_TMT10_Fxn03	LSGSIKMNNKPL	1	Salud	1	29211	-0.396859	0.0852302	0.767492	.LSGSIKMNNKPL.	TENS1_HUMAN|Q9HBL0	Target	Fail	Delta RT	0.0310494
C:\Users\rosec6\Desktop\SaludMSFragger\Fig_2\HLA\AL20210812_SR_ERV_VT_EG__IFN_TMT10_Fxn03:RTSNode:29213:3:1	AL20210812_SR_ERV_VT_EG__IFN_TMT10_Fxn03	DEALIGKKF	1	Salud	1	29213	0.405961	0.000203666	0.000869178	.DEALIGKKF.	CHD2_HUMAN|O14647	Target	Pass	Spectral Similarity	0.478
C:\Users\rosec6\Desktop\SaludMSFragger\Fig_2\HLA\AL20210812_SR_ERV_VT_EG__IFN_TMT10_Fxn03:RTSNode:29213:3:1	AL20210812_SR_ERV_VT_EG__IFN_TMT10_Fxn03	DEALIGKKF	1	Salud	1	29213	0.405961	0.000203666	0.000869178	.DEALIGKKF.	CHD2_HUMAN|O14647	Target	Pass	Delta RT	0.00109481
C:\Users\rosec6\Desktop\SaludMSFragger\Fig_2\HLA\AL20210812_SR_ERV_VT_EG__IFN_TMT10_Fxn03:RTSNode:29215:2:1	AL20210812_SR_ERV_VT_EG__IFN_TMT10_Fxn03	APSKTSLIM	1	Salud	1	29215	0.145749	0.00196716	0.0193884	.APSKTSLIM.	FOXP1_HUMAN|Q9H334	Target	Pass	Spectral Similarity	0.0792
C:\Users\rosec6\Desktop\SaludMSFragger\Fig_2\HLA\AL20210812_SR_ERV_VT_EG__IFN_TMT10_Fxn03:RTSNode:29215:2:1	AL20210812_SR_ERV_VT_EG__IFN_TMT10_Fxn03	APSKTSLIM	1	Salud	1	29215	0.145749	0.00196716	0.0193884	.APSKTSLIM.	FOXP1_HUMAN|Q9H334	Target	Pass	Delta RT	0.0132364
C:\Users\rosec6\Desktop\SaludMSFragger\Fig_2\HLA\AL20210812_SR_ERV_VT_EG__IFN_TMT10_Fxn03:RTSNode:29217:2:1	AL20210812_SR_ERV_VT_EG__IFN_TMT10_Fxn03	RPQLPQVL	1	Salud	1	29217	0.20364	0.00114274	0.00975879	.RPQLPQVL.	EMC1_HUMAN|Q8N766	Target	Pass	Spectral Similarity	0.1533
C:\Users\rosec6\Desktop\SaludMSFragger\Fig_2\HLA\AL20210812_SR_ERV_VT_EG__IFN_TMT10_Fxn03:RTSNode:29217:2:1	AL20210812_SR_ERV_VT_EG__IFN_TMT10_Fxn03	RPQLPQVL	1	Salud	1	29217	0.20364	0.00114274	0.00975879	.RPQLPQVL.	EMC1_HUMAN|Q8N766	Target	Pass	Delta RT	0.0205674
C:\Users\rosec6\Desktop\SaludMSFragger\Fig_2\HLA\AL20210812_SR_ERV_VT_EG__IFN_TMT10_Fxn03:RTSNode:29218:3:1	AL20210812_SR_ERV_VT_EG__IFN_TMT10_Fxn03	ATRVFSLVGK	1	Salud	1	29218	0.352045	0.000203666	0.00165755	.ATRVFSLVGK.	COX41_HUMAN|P13073	Target	Pass	Spectral Similarity	0.9349
C:\Users\rosec6\Desktop\SaludMSFragger\Fig_2\HLA\AL20210812_SR_ERV_VT_EG__IFN_TMT10_Fxn03:RTSNode:29218:3:1	AL20210812_SR_ERV_VT_EG__IFN_TMT10_Fxn03	ATRVFSLVGK	1	Salud	1	29218	0.352045	0.000203666	0.00165755	.ATRVFSLVGK.	COX41_HUMAN|P13073	Target	Pass	Delta RT	0.00499132
C:\Users\rosec6\Desktop\SaludMSFragger\Fig_2\HLA\AL20210812_SR_ERV_VT_EG__IFN_TMT10_Fxn03:RTSNode:29219:2:1	AL20210812_SR_ERV_VT_EG__IFN_TMT10_Fxn03	AEVKGVYQF	1	Salud	1	29219	0.159126	0.00178667	0.0165533	.AEVKGVYQF.	TMED3_HUMAN|Q9Y3Q3	Target	Pass	Spectral Similarity	0.1605
C:\Users\rosec6\Desktop\SaludMSFragger\Fig_2\HLA\AL20210812_SR_ERV_VT_EG__IFN_TMT10_Fxn03:RTSNode:29219:2:1	AL20210812_SR_ERV_VT_EG__IFN_TMT10_Fxn03	AEVKGVYQF	1	Salud	1	29219	0.159126	0.00178667	0.0165533	.AEVKGVYQF.	TMED3_HUMAN|Q9Y3Q3	Target	Pass	Delta RT	0.0157729
C:\Users\rosec6\Desktop\SaludMSFragger\Fig_2\HLA\AL20210812_SR_ERV_VT_EG__IFN_TMT10_Fxn03:RTSNode:29220:2:1	AL20210812_SR_ERV_VT_EG__IFN_TMT10_Fxn03	AVNEVVAGIK	1	Salud	1	29220	0.597474	0.000203666	8.76591e-05	.AVNEVVAGIK.	MO4L1_HUMAN|Q9UBU8	Target	Pass	Spectral Similarity	0.8878
C:\Users\rosec6\Desktop\SaludMSFragger\Fig_2\HLA\AL20210812_SR_ERV_VT_EG__IFN_TMT10_Fxn03:RTSNode:29220:2:1	AL20210812_SR_ERV_VT_EG__IFN_TMT10_Fxn03	AVNEVVAGIK	1	Salud	1	29220	0.597474	0.000203666	8.76591e-05	.AVNEVVAGIK.	MO4L1_HUMAN|Q9UBU8	Target	Pass	Delta RT	0.00390905
C:\Users\rosec6\Desktop\SaludMSFragger\Fig_2\HLA\AL20210812_SR_ERV_VT_EG__IFN_TMT10_Fxn03:RTSNode:29221:4:2	AL20210812_SR_ERV_VT_EG__IFN_TMT10_Fxn03	EEFITSAELQVFREQ	2	Salud	1	29221	-1.67386	0.29282	0.994324	.EEFITSAELQVFREQ.	BMP2_HUMAN|P12643	Target	Fail	Spectral Similarity	0.2492
C:\Users\rosec6\Desktop\SaludMSFragger\Fig_2\HLA\AL20210812_SR_ERV_VT_EG__IFN_TMT10_Fxn03:RTSNode:29221:4:2	AL20210812_SR_ERV_VT_EG__IFN_TMT10_Fxn03	EEFITSAELQVFREQ	2	Salud	1	29221	-1.67386	0.29282	0.994324	.EEFITSAELQVFREQ.	BMP2_HUMAN|P12643	Target	Fail	Delta RT	0.181969
C:\Users\rosec6\Desktop\SaludMSFragger\Fig_2\HLA\AL20210812_SR_ERV_VT_EG__IFN_TMT10_Fxn03:RTSNode:29222:2:1	AL20210812_SR_ERV_VT_EG__IFN_TMT10_Fxn03	APAYLPRSL	1	Salud	1	29222	0.183783	0.00127177	0.0123574	.APAYLPRSL.	CEP97_HUMAN|Q8IW35	Target	Pass	Spectral Similarity	0.7634
C:\Users\rosec6\Desktop\SaludMSFragger\Fig_2\HLA\AL20210812_SR_ERV_VT_EG__IFN_TMT10_Fxn03:RTSNode:29222:2:1	AL20210812_SR_ERV_VT_EG__IFN_TMT10_Fxn03	APAYLPRSL	1	Salud	1	29222	0.183783	0.00127177	0.0123574	.APAYLPRSL.	CEP97_HUMAN|Q8IW35	Target	Pass	Delta RT	0.0142244
C:\Users\rosec6\Desktop\SaludMSFragger\Fig_2\HLA\AL20210812_SR_ERV_VT_EG__IFN_TMT10_Fxn03:RTSNode:29223:3:2	AL20210812_SR_ERV_VT_EG__IFN_TMT10_Fxn03	APLFAGTEHCTSL	2	Salud	1	29223	-1.11562	0.22671	0.970036	.APLFAGTEHCTSL.	RYR3_HUMAN|Q15413	Target	Fail	Spectral Similarity	0.2577
C:\Users\rosec6\Desktop\SaludMSFragger\Fig_2\HLA\AL20210812_SR_ERV_VT_EG__IFN_TMT10_Fxn03:RTSNode:29223:3:2	AL20210812_SR_ERV_VT_EG__IFN_TMT10_Fxn03	APLFAGTEHCTSL	2	Salud	1	29223	-1.11562	0.22671	0.970036	.APLFAGTEHCTSL.	RYR3_HUMAN|Q15413	Target	Fail	Delta RT	0.0450503
C:\Users\rosec6\Desktop\SaludMSFragger\Fig_2\HLA\AL20210812_SR_ERV_VT_EG__IFN_TMT10_Fxn03:RTSNode:29224:3:1	AL20210812_SR_ERV_VT_EG__IFN_TMT10_Fxn03	KVMAGSLLLDK	1	Salud	1	29224	0.471003	0.000203666	0.00039882	.KVM[15.9949]AGSLLLDK.	CYFP1_HUMAN|Q7L576	Target	Pass	Spectral Similarity	0.8273
C:\Users\rosec6\Desktop\SaludMSFragger\Fig_2\HLA\AL20210812_SR_ERV_VT_EG__IFN_TMT10_Fxn03:RTSNode:29224:3:1	AL20210812_SR_ERV_VT_EG__IFN_TMT10_Fxn03	KVMAGSLLLDK	1	Salud	1	29224	0.471003	0.000203666	0.00039882	.KVM[15.9949]AGSLLLDK.	CYFP1_HUMAN|Q7L576	Target	Pass	Delta RT	0.0043967
C:\Users\rosec6\Desktop\SaludMSFragger\Fig_2\HLA\AL20210812_SR_ERV_VT_EG__IFN_TMT10_Fxn03:RTSNode:29226:2:2	AL20210812_SR_ERV_VT_EG__IFN_TMT10_Fxn03	LPCPFLIGRL	2	Salud	1	29226	-1.29003	0.254789	0.984541	.LPCPFLIGRL.	O52P1_HUMAN|Q8NH57	Target	Fail	Spectral Similarity	0.6082
C:\Users\rosec6\Desktop\SaludMSFragger\Fig_2\HLA\AL20210812_SR_ERV_VT_EG__IFN_TMT10_Fxn03:RTSNode:29226:2:2	AL20210812_SR_ERV_VT_EG__IFN_TMT10_Fxn03	LPCPFLIGRL	2	Salud	1	29226	-1.29003	0.254789	0.984541	.LPCPFLIGRL.	O52P1_HUMAN|Q8NH57	Target	Fail	Delta RT	0.335754
C:\Users\rosec6\Desktop\SaludMSFragger\Fig_2\HLA\AL20210812_SR_ERV_VT_EG__IFN_TMT10_Fxn03:RTSNode:29227:2:1	AL20210812_SR_ERV_VT_EG__IFN_TMT10_Fxn03	RMAPSIMK	1	Salud	1	29227	-0.526184	0.115847	0.767492	.RMAPSIMK.	SDCB1_HUMAN|O00560	Target	Fail	Spectral Similarity	0.563
C:\Users\rosec6\Desktop\SaludMSFragger\Fig_2\HLA\AL20210812_SR_ERV_VT_EG__IFN_TMT10_Fxn03:RTSNode:29227:2:1	AL20210812_SR_ERV_VT_EG__IFN_TMT10_Fxn03	RMAPSIMK	1	Salud	1	29227	-0.526184	0.115847	0.767492	.RMAPSIMK.	SDCB1_HUMAN|O00560	Target	Fail	Delta RT	0.160829
C:\Users\rosec6\Desktop\SaludMSFragger\Fig_2\HLA\AL20210812_SR_ERV_VT_EG__IFN_TMT10_Fxn03:RTSNode:29229:3:1	AL20210812_SR_ERV_VT_EG__IFN_TMT10_Fxn03	VPDRHIPLAL	1	Salud	1	29229	0.0831505	0.00344209	0.040307	.VPDRHIPLAL.	NGAP_HUMAN|Q9UJF2	Target	Pass	Spectral Similarity	0.9597
C:\Users\rosec6\Desktop\SaludMSFragger\Fig_2\HLA\AL20210812_SR_ERV_VT_EG__IFN_TMT10_Fxn03:RTSNode:29229:3:1	AL20210812_SR_ERV_VT_EG__IFN_TMT10_Fxn03	VPDRHIPLAL	1	Salud	1	29229	0.0831505	0.00344209	0.040307	.VPDRHIPLAL.	NGAP_HUMAN|Q9UJF2	Target	Pass	Delta RT	0.0345521
C:\Users\rosec6\Desktop\SaludMSFragger\Fig_2\HLA\AL20210812_SR_ERV_VT_EG__IFN_TMT10_Fxn03:RTSNode:29231:2:2	AL20210812_SR_ERV_VT_EG__IFN_TMT10_Fxn03	AALSGSLASFTRR	2	Salud	1	29231	-1.03747	0.213101	0.939302	.AALSGSLASFTRR.	ENST00000579512.2_1_1-149832519-149832576--|GN=HIST2H4B	Target	Fail	Spectral Similarity	0.0632
C:\Users\rosec6\Desktop\SaludMSFragger\Fig_2\HLA\AL20210812_SR_ERV_VT_EG__IFN_TMT10_Fxn03:RTSNode:29231:2:2	AL20210812_SR_ERV_VT_EG__IFN_TMT10_Fxn03	AALSGSLASFTRR	2	Salud	1	29231	-1.03747	0.213101	0.939302	.AALSGSLASFTRR.	ENST00000579512.2_1_1-149832519-149832576--|GN=HIST2H4B	Target	Fail	Delta RT	0.0584965
C:\Users\rosec6\Desktop\SaludMSFragger\Fig_2\HLA\AL20210812_SR_ERV_VT_EG__IFN_TMT10_Fxn03:RTSNode:29232:2:1	AL20210812_SR_ERV_VT_EG__IFN_TMT10_Fxn03	APPRGPLPTL	1	Salud	1	29232	0.0929974	0.00271739	0.0359662	.APPRGPLPTL.	CIKS_HUMAN|O43734	Target	Pass	Spectral Similarity	0.7043
C:\Users\rosec6\Desktop\SaludMSFragger\Fig_2\HLA\AL20210812_SR_ERV_VT_EG__IFN_TMT10_Fxn03:RTSNode:29232:2:1	AL20210812_SR_ERV_VT_EG__IFN_TMT10_Fxn03	APPRGPLPTL	1	Salud	1	29232	0.0929974	0.00271739	0.0359662	.APPRGPLPTL.	CIKS_HUMAN|O43734	Target	Pass	Delta RT	0.0340632
C:\Users\rosec6\Desktop\SaludMSFragger\Fig_2\HLA\AL20210812_SR_ERV_VT_EG__IFN_TMT10_Fxn03:RTSNode:29233:3:1	AL20210812_SR_ERV_VT_EG__IFN_TMT10_Fxn03	KEEVRSLVTW	1	Salud	1	29233	0.353169	0.000203666	0.0016354	.KEEVRSLVTW.	IFIT5_HUMAN|Q13325	Target	Pass	Spectral Similarity	0.5393
C:\Users\rosec6\Desktop\SaludMSFragger\Fig_2\HLA\AL20210812_SR_ERV_VT_EG__IFN_TMT10_Fxn03:RTSNode:29233:3:1	AL20210812_SR_ERV_VT_EG__IFN_TMT10_Fxn03	KEEVRSLVTW	1	Salud	1	29233	0.353169	0.000203666	0.0016354	.KEEVRSLVTW.	IFIT5_HUMAN|Q13325	Target	Pass	Delta RT	0.0108941
C:\Users\rosec6\Desktop\SaludMSFragger\Fig_2\HLA\AL20210812_SR_ERV_VT_EG__IFN_TMT10_Fxn03:RTSNode:29234:4:1	AL20210812_SR_ERV_VT_EG__IFN_TMT10_Fxn03	KLLPKILAH	1	Salud	1	29234	0.329284	0.000505221	0.00217652	.KLLPKILAH.	SMAG1_HUMAN|Q9UPU9	Target	Pass	Spectral Similarity	0.5234
C:\Users\rosec6\Desktop\SaludMSFragger\Fig_2\HLA\AL20210812_SR_ERV_VT_EG__IFN_TMT10_Fxn03:RTSNode:29234:4:1	AL20210812_SR_ERV_VT_EG__IFN_TMT10_Fxn03	KLLPKILAH	1	Salud	1	29234	0.329284	0.000505221	0.00217652	.KLLPKILAH.	SMAG1_HUMAN|Q9UPU9	Target	Pass	Delta RT	0.00659537
C:\Users\rosec6\Desktop\SaludMSFragger\Fig_2\HLA\AL20210812_SR_ERV_VT_EG__IFN_TMT10_Fxn03:RTSNode:29235:2:1	AL20210812_SR_ERV_VT_EG__IFN_TMT10_Fxn03	SPRFVDVQPSSL	1	Salud	1	29235	0.199823	0.00121445	0.0102122	.SPRFVDVQPSSL.	ELYS_HUMAN|Q8WYP5	Target	Pass	Spectral Similarity	0.4709
C:\Users\rosec6\Desktop\SaludMSFragger\Fig_2\HLA\AL20210812_SR_ERV_VT_EG__IFN_TMT10_Fxn03:RTSNode:29235:2:1	AL20210812_SR_ERV_VT_EG__IFN_TMT10_Fxn03	SPRFVDVQPSSL	1	Salud	1	29235	0.199823	0.00121445	0.0102122	.SPRFVDVQPSSL.	ELYS_HUMAN|Q8WYP5	Target	Pass	Delta RT	0.00306438
C:\Users\rosec6\Desktop\SaludMSFragger\Fig_2\HLA\AL20210812_SR_ERV_VT_EG__IFN_TMT10_Fxn03:RTSNode:29237:2:1	AL20210812_SR_ERV_VT_EG__IFN_TMT10_Fxn03	APSKTSLIM	1	Salud	1	29237	0.0267279	0.00647989	0.076327	.APSKTSLIM.	FOXP1_HUMAN|Q9H334	Target	Pass	Spectral Similarity	0.0769
C:\Users\rosec6\Desktop\SaludMSFragger\Fig_2\HLA\AL20210812_SR_ERV_VT_EG__IFN_TMT10_Fxn03:RTSNode:29237:2:1	AL20210812_SR_ERV_VT_EG__IFN_TMT10_Fxn03	APSKTSLIM	1	Salud	1	29237	0.0267279	0.00647989	0.076327	.APSKTSLIM.	FOXP1_HUMAN|Q9H334	Target	Pass	Delta RT	0.012001
C:\Users\rosec6\Desktop\SaludMSFragger\Fig_2\HLA\AL20210812_SR_ERV_VT_EG__IFN_TMT10_Fxn03:RTSNode:29238:2:1	AL20210812_SR_ERV_VT_EG__IFN_TMT10_Fxn03	IPQIRNPSL	1	Salud	1	29238	0.224776	0.000998115	0.00758667	.IPQIRNPSL.	DPYD_HUMAN|Q12882	Target	Pass	Spectral Similarity	0.7328
C:\Users\rosec6\Desktop\SaludMSFragger\Fig_2\HLA\AL20210812_SR_ERV_VT_EG__IFN_TMT10_Fxn03:RTSNode:29238:2:1	AL20210812_SR_ERV_VT_EG__IFN_TMT10_Fxn03	IPQIRNPSL	1	Salud	1	29238	0.224776	0.000998115	0.00758667	.IPQIRNPSL.	DPYD_HUMAN|Q12882	Target	Pass	Delta RT	0.00875184
C:\Users\rosec6\Desktop\SaludMSFragger\Fig_2\HLA\AL20210812_SR_ERV_VT_EG__IFN_TMT10_Fxn03:RTSNode:29239:2:1	AL20210812_SR_ERV_VT_EG__IFN_TMT10_Fxn03	TIAPALVSK	1	Salud	1	29239	0.548709	0.000203666	0.00015722	.TIAPALVSK.	ENOA_HUMAN|P06733	Target	Pass	Spectral Similarity	0.8903
C:\Users\rosec6\Desktop\SaludMSFragger\Fig_2\HLA\AL20210812_SR_ERV_VT_EG__IFN_TMT10_Fxn03:RTSNode:29239:2:1	AL20210812_SR_ERV_VT_EG__IFN_TMT10_Fxn03	TIAPALVSK	1	Salud	1	29239	0.548709	0.000203666	0.00015722	.TIAPALVSK.	ENOA_HUMAN|P06733	Target	Pass	Delta RT	0.00425102
C:\Users\rosec6\Desktop\SaludMSFragger\Fig_2\HLA\AL20210812_SR_ERV_VT_EG__IFN_TMT10_Fxn03:RTSNode:29240:2:1	AL20210812_SR_ERV_VT_EG__IFN_TMT10_Fxn03	QPAWIRGGL	1	Salud	1	29240	0.323149	0.000505221	0.0023423	.QPAWIRGGL.	RPAB3_HUMAN|P52434-4	Target	Pass	Spectral Similarity	0.6781
C:\Users\rosec6\Desktop\SaludMSFragger\Fig_2\HLA\AL20210812_SR_ERV_VT_EG__IFN_TMT10_Fxn03:RTSNode:29240:2:1	AL20210812_SR_ERV_VT_EG__IFN_TMT10_Fxn03	QPAWIRGGL	1	Salud	1	29240	0.323149	0.000505221	0.0023423	.QPAWIRGGL.	RPAB3_HUMAN|P52434-4	Target	Pass	Delta RT	0.0410187
C:\Users\rosec6\Desktop\SaludMSFragger\Fig_2\HLA\AL20210812_SR_ERV_VT_EG__IFN_TMT10_Fxn03:RTSNode:29244:2:1	AL20210812_SR_ERV_VT_EG__IFN_TMT10_Fxn03	GVADALLYR	1	Salud	1	29244	0.485254	0.000203666	0.000336232	.GVADALLYR.	CX7A2_HUMAN|P14406	Target	Pass	Spectral Similarity	0.8876
C:\Users\rosec6\Desktop\SaludMSFragger\Fig_2\HLA\AL20210812_SR_ERV_VT_EG__IFN_TMT10_Fxn03:RTSNode:29244:2:1	AL20210812_SR_ERV_VT_EG__IFN_TMT10_Fxn03	GVADALLYR	1	Salud	1	29244	0.485254	0.000203666	0.000336232	.GVADALLYR.	CX7A2_HUMAN|P14406	Target	Pass	Delta RT	0.0285432
C:\Users\rosec6\Desktop\SaludMSFragger\Fig_2\HLA\AL20210812_SR_ERV_VT_EG__IFN_TMT10_Fxn03:RTSNode:29245:4:1	AL20210812_SR_ERV_VT_EG__IFN_TMT10_Fxn03	KVPPFTFHVK	1	Salud	1	29245	0.429087	0.000203666	0.000658902	.KVPPFTFHVK.	CAVN1_HUMAN|Q6NZI2	Target	Pass	Spectral Similarity	0.915
C:\Users\rosec6\Desktop\SaludMSFragger\Fig_2\HLA\AL20210812_SR_ERV_VT_EG__IFN_TMT10_Fxn03:RTSNode:29245:4:1	AL20210812_SR_ERV_VT_EG__IFN_TMT10_Fxn03	KVPPFTFHVK	1	Salud	1	29245	0.429087	0.000203666	0.000658902	.KVPPFTFHVK.	CAVN1_HUMAN|Q6NZI2	Target	Pass	Delta RT	0.0289751
C:\Users\rosec6\Desktop\SaludMSFragger\Fig_2\HLA\AL20210812_SR_ERV_VT_EG__IFN_TMT10_Fxn03:RTSNode:29246:2:1	AL20210812_SR_ERV_VT_EG__IFN_TMT10_Fxn03	RLAQNILSY	1	Salud	1	29246	0.108007	0.00236461	0.0302019	.RLAQNILSY.	BAG5_HUMAN|Q9UL15	Target	Pass	Spectral Similarity	0.2695
C:\Users\rosec6\Desktop\SaludMSFragger\Fig_2\HLA\AL20210812_SR_ERV_VT_EG__IFN_TMT10_Fxn03:RTSNode:29246:2:1	AL20210812_SR_ERV_VT_EG__IFN_TMT10_Fxn03	RLAQNILSY	1	Salud	1	29246	0.108007	0.00236461	0.0302019	.RLAQNILSY.	BAG5_HUMAN|Q9UL15	Target	Pass	Delta RT	0.0575128
C:\Users\rosec6\Desktop\SaludMSFragger\Fig_2\HLA\AL20210812_SR_ERV_VT_EG__IFN_TMT10_Fxn03:RTSNode:29248:2:1	AL20210812_SR_ERV_VT_EG__IFN_TMT10_Fxn03	RPQLPQVL	1	Salud	1	29248	0.1612	0.00178667	0.0161519	.RPQLPQVL.	EMC1_HUMAN|Q8N766	Target	Pass	Spectral Similarity	0.1449
C:\Users\rosec6\Desktop\SaludMSFragger\Fig_2\HLA\AL20210812_SR_ERV_VT_EG__IFN_TMT10_Fxn03:RTSNode:29248:2:1	AL20210812_SR_ERV_VT_EG__IFN_TMT10_Fxn03	RPQLPQVL	1	Salud	1	29248	0.1612	0.00178667	0.0161519	.RPQLPQVL.	EMC1_HUMAN|Q8N766	Target	Pass	Delta RT	0.019332
C:\Users\rosec6\Desktop\SaludMSFragger\Fig_2\HLA\AL20210812_SR_ERV_VT_EG__IFN_TMT10_Fxn03:RTSNode:29249:2:1	AL20210812_SR_ERV_VT_EG__IFN_TMT10_Fxn03	AEVKGVYQF	1	Salud	1	29249	0.306081	0.000574713	0.00287283	.AEVKGVYQF.	TMED3_HUMAN|Q9Y3Q3	Target	Pass	Spectral Similarity	0.1613
C:\Users\rosec6\Desktop\SaludMSFragger\Fig_2\HLA\AL20210812_SR_ERV_VT_EG__IFN_TMT10_Fxn03:RTSNode:29249:2:1	AL20210812_SR_ERV_VT_EG__IFN_TMT10_Fxn03	AEVKGVYQF	1	Salud	1	29249	0.306081	0.000574713	0.00287283	.AEVKGVYQF.	TMED3_HUMAN|Q9Y3Q3	Target	Pass	Delta RT	0.0145375
C:\Users\rosec6\Desktop\SaludMSFragger\Fig_2\HLA\AL20210812_SR_ERV_VT_EG__IFN_TMT10_Fxn03:RTSNode:29250:2:2	AL20210812_SR_ERV_VT_EG__IFN_TMT10_Fxn03	LPCPFLIGRL	2	Salud	1	29250	-1.3913	0.266902	0.984541	.LPCPFLIGRL.	O52P1_HUMAN|Q8NH57	Target	Fail	Spectral Similarity	0.6026
C:\Users\rosec6\Desktop\SaludMSFragger\Fig_2\HLA\AL20210812_SR_ERV_VT_EG__IFN_TMT10_Fxn03:RTSNode:29250:2:2	AL20210812_SR_ERV_VT_EG__IFN_TMT10_Fxn03	LPCPFLIGRL	2	Salud	1	29250	-1.3913	0.266902	0.984541	.LPCPFLIGRL.	O52P1_HUMAN|Q8NH57	Target	Fail	Delta RT	0.335754
C:\Users\rosec6\Desktop\SaludMSFragger\Fig_2\HLA\AL20210812_SR_ERV_VT_EG__IFN_TMT10_Fxn03:RTSNode:29251:3:1	AL20210812_SR_ERV_VT_EG__IFN_TMT10_Fxn03	ATRVFSLVGK	1	Salud	1	29251	0.436823	0.000203666	0.000600594	.ATRVFSLVGK.	COX41_HUMAN|P13073	Target	Pass	Spectral Similarity	0.9114
C:\Users\rosec6\Desktop\SaludMSFragger\Fig_2\HLA\AL20210812_SR_ERV_VT_EG__IFN_TMT10_Fxn03:RTSNode:29251:3:1	AL20210812_SR_ERV_VT_EG__IFN_TMT10_Fxn03	ATRVFSLVGK	1	Salud	1	29251	0.436823	0.000203666	0.000600594	.ATRVFSLVGK.	COX41_HUMAN|P13073	Target	Pass	Delta RT	0.00622672
C:\Users\rosec6\Desktop\SaludMSFragger\Fig_2\HLA\AL20210812_SR_ERV_VT_EG__IFN_TMT10_Fxn03:RTSNode:29252:2:1	AL20210812_SR_ERV_VT_EG__IFN_TMT10_Fxn03	RMAPSIMK	1	Salud	1	29252	-0.392182	0.083975	0.767492	.RMAPSIMK.	SDCB1_HUMAN|O00560	Target	Fail	Spectral Similarity	0.5873
C:\Users\rosec6\Desktop\SaludMSFragger\Fig_2\HLA\AL20210812_SR_ERV_VT_EG__IFN_TMT10_Fxn03:RTSNode:29252:2:1	AL20210812_SR_ERV_VT_EG__IFN_TMT10_Fxn03	RMAPSIMK	1	Salud	1	29252	-0.392182	0.083975	0.767492	.RMAPSIMK.	SDCB1_HUMAN|O00560	Target	Fail	Delta RT	0.159732
C:\Users\rosec6\Desktop\SaludMSFragger\Fig_2\HLA\AL20210812_SR_ERV_VT_EG__IFN_TMT10_Fxn03:RTSNode:29253:3:1	AL20210812_SR_ERV_VT_EG__IFN_TMT10_Fxn03	RESNSIVKIF	1	Salud	1	29253	0.0727162	0.003887	0.0454496	.RESNSIVKIF.	COPB2_HUMAN|P35606	Target	Pass	Spectral Similarity	0.4388
C:\Users\rosec6\Desktop\SaludMSFragger\Fig_2\HLA\AL20210812_SR_ERV_VT_EG__IFN_TMT10_Fxn03:RTSNode:29253:3:1	AL20210812_SR_ERV_VT_EG__IFN_TMT10_Fxn03	RESNSIVKIF	1	Salud	1	29253	0.0727162	0.003887	0.0454496	.RESNSIVKIF.	COPB2_HUMAN|P35606	Target	Pass	Delta RT	0.0362403
C:\Users\rosec6\Desktop\SaludMSFragger\Fig_2\HLA\AL20210812_SR_ERV_VT_EG__IFN_TMT10_Fxn03:RTSNode:29255:2:1	AL20210812_SR_ERV_VT_EG__IFN_TMT10_Fxn03	APGEFRAIM	1	Salud	1	29255	0.179746	0.00140792	0.0129642	.APGEFRAIM.	DSRAD_HUMAN|P55265	Target	Pass	Spectral Similarity	0.6921
C:\Users\rosec6\Desktop\SaludMSFragger\Fig_2\HLA\AL20210812_SR_ERV_VT_EG__IFN_TMT10_Fxn03:RTSNode:29255:2:1	AL20210812_SR_ERV_VT_EG__IFN_TMT10_Fxn03	APGEFRAIM	1	Salud	1	29255	0.179746	0.00140792	0.0129642	.APGEFRAIM.	DSRAD_HUMAN|P55265	Target	Pass	Delta RT	0.030164
C:\Users\rosec6\Desktop\SaludMSFragger\Fig_2\HLA\AL20210812_SR_ERV_VT_EG__IFN_TMT10_Fxn03:RTSNode:29257:2:2	AL20210812_SR_ERV_VT_EG__IFN_TMT10_Fxn03	LCFSRGAL	2	Salud	1	29257	-0.852905	0.177573	0.823418	.LCFSRGAL.	ENST00000589676.5_1_19-38177368-38177422--|GN=ZFP30	Target	Fail	Spectral Similarity	0.2366
C:\Users\rosec6\Desktop\SaludMSFragger\Fig_2\HLA\AL20210812_SR_ERV_VT_EG__IFN_TMT10_Fxn03:RTSNode:29257:2:2	AL20210812_SR_ERV_VT_EG__IFN_TMT10_Fxn03	LCFSRGAL	2	Salud	1	29257	-0.852905	0.177573	0.823418	.LCFSRGAL.	ENST00000589676.5_1_19-38177368-38177422--|GN=ZFP30	Target	Fail	Delta RT	0.0312933
C:\Users\rosec6\Desktop\SaludMSFragger\Fig_2\HLA\AL20210812_SR_ERV_VT_EG__IFN_TMT10_Fxn03:RTSNode:29259:2:1	AL20210812_SR_ERV_VT_EG__IFN_TMT10_Fxn03	APSKTSLIM	1	Salud	1	29259	0.129017	0.00210509	0.0236119	.APSKTSLIM.	FOXP1_HUMAN|Q9H334	Target	Pass	Spectral Similarity	0.0755
C:\Users\rosec6\Desktop\SaludMSFragger\Fig_2\HLA\AL20210812_SR_ERV_VT_EG__IFN_TMT10_Fxn03:RTSNode:29259:2:1	AL20210812_SR_ERV_VT_EG__IFN_TMT10_Fxn03	APSKTSLIM	1	Salud	1	29259	0.129017	0.00210509	0.0236119	.APSKTSLIM.	FOXP1_HUMAN|Q9H334	Target	Pass	Delta RT	0.012001
C:\Users\rosec6\Desktop\SaludMSFragger\Fig_2\HLA\AL20210812_SR_ERV_VT_EG__IFN_TMT10_Fxn03:RTSNode:29260:2:1	AL20210812_SR_ERV_VT_EG__IFN_TMT10_Fxn03	IPQIRNPSL	1	Salud	1	29260	0.222684	0.000998115	0.00777823	.IPQIRNPSL.	DPYD_HUMAN|Q12882	Target	Pass	Spectral Similarity	0.7286
C:\Users\rosec6\Desktop\SaludMSFragger\Fig_2\HLA\AL20210812_SR_ERV_VT_EG__IFN_TMT10_Fxn03:RTSNode:29260:2:1	AL20210812_SR_ERV_VT_EG__IFN_TMT10_Fxn03	IPQIRNPSL	1	Salud	1	29260	0.222684	0.000998115	0.00777823	.IPQIRNPSL.	DPYD_HUMAN|Q12882	Target	Pass	Delta RT	0.00875184
C:\Users\rosec6\Desktop\SaludMSFragger\Fig_2\HLA\AL20210812_SR_ERV_VT_EG__IFN_TMT10_Fxn03:RTSNode:29261:2:1	AL20210812_SR_ERV_VT_EG__IFN_TMT10_Fxn03	IPNFPRSTV	1	Salud	1	29261	0.0841724	0.0033115	0.0398342	.IPNFPRSTV.	PNPH_HUMAN|P00491	Target	Pass	Spectral Similarity	0.7641
C:\Users\rosec6\Desktop\SaludMSFragger\Fig_2\HLA\AL20210812_SR_ERV_VT_EG__IFN_TMT10_Fxn03:RTSNode:29261:2:1	AL20210812_SR_ERV_VT_EG__IFN_TMT10_Fxn03	IPNFPRSTV	1	Salud	1	29261	0.0841724	0.0033115	0.0398342	.IPNFPRSTV.	PNPH_HUMAN|P00491	Target	Pass	Delta RT	0.0124135
C:\Users\rosec6\Desktop\SaludMSFragger\Fig_2\HLA\AL20210812_SR_ERV_VT_EG__IFN_TMT10_Fxn03:RTSNode:29263:3:1	AL20210812_SR_ERV_VT_EG__IFN_TMT10_Fxn03	KEEVRSLVTW	1	Salud	1	29263	0.235333	0.000949104	0.00668926	.KEEVRSLVTW.	IFIT5_HUMAN|Q13325	Target	Pass	Spectral Similarity	0.5216
C:\Users\rosec6\Desktop\SaludMSFragger\Fig_2\HLA\AL20210812_SR_ERV_VT_EG__IFN_TMT10_Fxn03:RTSNode:29263:3:1	AL20210812_SR_ERV_VT_EG__IFN_TMT10_Fxn03	KEEVRSLVTW	1	Salud	1	29263	0.235333	0.000949104	0.00668926	.KEEVRSLVTW.	IFIT5_HUMAN|Q13325	Target	Pass	Delta RT	0.00754542
C:\Users\rosec6\Desktop\SaludMSFragger\Fig_2\HLA\AL20210812_SR_ERV_VT_EG__IFN_TMT10_Fxn03:RTSNode:29264:2:1	AL20210812_SR_ERV_VT_EG__IFN_TMT10_Fxn03	STFNQVVLK	1	Salud	1	29264	0.524494	0.000203666	0.000210133	.STFNQVVLK.	RL18_HUMAN|Q07020	Target	Pass	Spectral Similarity	0.884
C:\Users\rosec6\Desktop\SaludMSFragger\Fig_2\HLA\AL20210812_SR_ERV_VT_EG__IFN_TMT10_Fxn03:RTSNode:29264:2:1	AL20210812_SR_ERV_VT_EG__IFN_TMT10_Fxn03	STFNQVVLK	1	Salud	1	29264	0.524494	0.000203666	0.000210133	.STFNQVVLK.	RL18_HUMAN|Q07020	Target	Pass	Delta RT	0.0173692
C:\Users\rosec6\Desktop\SaludMSFragger\Fig_2\HLA\AL20210812_SR_ERV_VT_EG__IFN_TMT10_Fxn03:RTSNode:29265:3:1	AL20210812_SR_ERV_VT_EG__IFN_TMT10_Fxn03	ALLEFKNSGK	1	Salud	1	29265	0.645599	0.000203666	4.9251e-05	.ALLEFKNSGK.	GPSM2_HUMAN|P81274	Target	Pass	Spectral Similarity	0.697
C:\Users\rosec6\Desktop\SaludMSFragger\Fig_2\HLA\AL20210812_SR_ERV_VT_EG__IFN_TMT10_Fxn03:RTSNode:29265:3:1	AL20210812_SR_ERV_VT_EG__IFN_TMT10_Fxn03	ALLEFKNSGK	1	Salud	1	29265	0.645599	0.000203666	4.9251e-05	.ALLEFKNSGK.	GPSM2_HUMAN|P81274	Target	Pass	Delta RT	0.0126196
C:\Users\rosec6\Desktop\SaludMSFragger\Fig_2\HLA\AL20210812_SR_ERV_VT_EG__IFN_TMT10_Fxn03:RTSNode:29266:2:1	AL20210812_SR_ERV_VT_EG__IFN_TMT10_Fxn03	SVAQQLLNGK	1	Salud	1	29266	0.430977	0.000203666	0.000644156	.SVAQQLLNGK.	KDM5B_HUMAN|Q9UGL1	Target	Pass	Spectral Similarity	0.903
C:\Users\rosec6\Desktop\SaludMSFragger\Fig_2\HLA\AL20210812_SR_ERV_VT_EG__IFN_TMT10_Fxn03:RTSNode:29266:2:1	AL20210812_SR_ERV_VT_EG__IFN_TMT10_Fxn03	SVAQQLLNGK	1	Salud	1	29266	0.430977	0.000203666	0.000644156	.SVAQQLLNGK.	KDM5B_HUMAN|Q9UGL1	Target	Pass	Delta RT	0.00515386
C:\Users\rosec6\Desktop\SaludMSFragger\Fig_2\HLA\AL20210812_SR_ERV_VT_EG__IFN_TMT10_Fxn03:RTSNode:29268:3:1	AL20210812_SR_ERV_VT_EG__IFN_TMT10_Fxn03	IVVEHIIMK	1	Salud	1	29268	0.414501	0.000203666	0.000784679	.IVVEHIIM[15.9949]K.	TMM33_HUMAN|P57088	Target	Pass	Spectral Similarity	0.8351
C:\Users\rosec6\Desktop\SaludMSFragger\Fig_2\HLA\AL20210812_SR_ERV_VT_EG__IFN_TMT10_Fxn03:RTSNode:29268:3:1	AL20210812_SR_ERV_VT_EG__IFN_TMT10_Fxn03	IVVEHIIMK	1	Salud	1	29268	0.414501	0.000203666	0.000784679	.IVVEHIIM[15.9949]K.	TMM33_HUMAN|P57088	Target	Pass	Delta RT	0.0043109
C:\Users\rosec6\Desktop\SaludMSFragger\Fig_2\HLA\AL20210812_SR_ERV_VT_EG__IFN_TMT10_Fxn03:RTSNode:29270:2:1	AL20210812_SR_ERV_VT_EG__IFN_TMT10_Fxn03	TIAPALVSK	1	Salud	1	29270	0.525503	0.000203666	0.000207608	.TIAPALVSK.	ENOA_HUMAN|P06733	Target	Pass	Spectral Similarity	0.8799
C:\Users\rosec6\Desktop\SaludMSFragger\Fig_2\HLA\AL20210812_SR_ERV_VT_EG__IFN_TMT10_Fxn03:RTSNode:29270:2:1	AL20210812_SR_ERV_VT_EG__IFN_TMT10_Fxn03	TIAPALVSK	1	Salud	1	29270	0.525503	0.000203666	0.000207608	.TIAPALVSK.	ENOA_HUMAN|P06733	Target	Pass	Delta RT	0.00759974
C:\Users\rosec6\Desktop\SaludMSFragger\Fig_2\HLA\AL20210812_SR_ERV_VT_EG__IFN_TMT10_Fxn03:RTSNode:29271:2:1	AL20210812_SR_ERV_VT_EG__IFN_TMT10_Fxn03	QPAWIRGGL	1	Salud	1	29271	0.23955	0.000949104	0.00636103	.QPAWIRGGL.	RPAB3_HUMAN|P52434-4	Target	Pass	Spectral Similarity	0.6846
C:\Users\rosec6\Desktop\SaludMSFragger\Fig_2\HLA\AL20210812_SR_ERV_VT_EG__IFN_TMT10_Fxn03:RTSNode:29271:2:1	AL20210812_SR_ERV_VT_EG__IFN_TMT10_Fxn03	QPAWIRGGL	1	Salud	1	29271	0.23955	0.000949104	0.00636103	.QPAWIRGGL.	RPAB3_HUMAN|P52434-4	Target	Pass	Delta RT	0.0391333
C:\Users\rosec6\Desktop\SaludMSFragger\Fig_2\HLA\AL20210812_SR_ERV_VT_EG__IFN_TMT10_Fxn03:RTSNode:29272:4:1	AL20210812_SR_ERV_VT_EG__IFN_TMT10_Fxn03	KLLPKILAH	1	Salud	1	29272	0.33187	0.000505221	0.00211022	.KLLPKILAH.	SMAG1_HUMAN|Q9UPU9	Target	Pass	Spectral Similarity	0.5142
C:\Users\rosec6\Desktop\SaludMSFragger\Fig_2\HLA\AL20210812_SR_ERV_VT_EG__IFN_TMT10_Fxn03:RTSNode:29272:4:1	AL20210812_SR_ERV_VT_EG__IFN_TMT10_Fxn03	KLLPKILAH	1	Salud	1	29272	0.33187	0.000505221	0.00211022	.KLLPKILAH.	SMAG1_HUMAN|Q9UPU9	Target	Pass	Delta RT	0.00470998
C:\Users\rosec6\Desktop\SaludMSFragger\Fig_2\HLA\AL20210812_SR_ERV_VT_EG__IFN_TMT10_Fxn03:RTSNode:29273:2:1	AL20210812_SR_ERV_VT_EG__IFN_TMT10_Fxn03	RPQLPQVL	1	Salud	1	29273	0.107796	0.00236461	0.0302762	.RPQLPQVL.	EMC1_HUMAN|Q8N766	Target	Pass	Spectral Similarity	0.1494
C:\Users\rosec6\Desktop\SaludMSFragger\Fig_2\HLA\AL20210812_SR_ERV_VT_EG__IFN_TMT10_Fxn03:RTSNode:29273:2:1	AL20210812_SR_ERV_VT_EG__IFN_TMT10_Fxn03	RPQLPQVL	1	Salud	1	29273	0.107796	0.00236461	0.0302762	.RPQLPQVL.	EMC1_HUMAN|Q8N766	Target	Pass	Delta RT	0.0174466
C:\Users\rosec6\Desktop\SaludMSFragger\Fig_2\HLA\AL20210812_SR_ERV_VT_EG__IFN_TMT10_Fxn03:RTSNode:29275:2:1	AL20210812_SR_ERV_VT_EG__IFN_TMT10_Fxn03	AEVKGVYQF	1	Salud	1	29275	0.283163	0.000574713	0.00377846	.AEVKGVYQF.	TMED3_HUMAN|Q9Y3Q3	Target	Pass	Spectral Similarity	0.1647
C:\Users\rosec6\Desktop\SaludMSFragger\Fig_2\HLA\AL20210812_SR_ERV_VT_EG__IFN_TMT10_Fxn03:RTSNode:29275:2:1	AL20210812_SR_ERV_VT_EG__IFN_TMT10_Fxn03	AEVKGVYQF	1	Salud	1	29275	0.283163	0.000574713	0.00377846	.AEVKGVYQF.	TMED3_HUMAN|Q9Y3Q3	Target	Pass	Delta RT	0.0126521
C:\Users\rosec6\Desktop\SaludMSFragger\Fig_2\HLA\AL20210812_SR_ERV_VT_EG__IFN_TMT10_Fxn03:RTSNode:29276:2:1	AL20210812_SR_ERV_VT_EG__IFN_TMT10_Fxn03	RLAQNILSY	1	Salud	1	29276	0.121946	0.00230049	0.025656	.RLAQNILSY.	BAG5_HUMAN|Q9UL15	Target	Pass	Spectral Similarity	0.2669
C:\Users\rosec6\Desktop\SaludMSFragger\Fig_2\HLA\AL20210812_SR_ERV_VT_EG__IFN_TMT10_Fxn03:RTSNode:29276:2:1	AL20210812_SR_ERV_VT_EG__IFN_TMT10_Fxn03	RLAQNILSY	1	Salud	1	29276	0.121946	0.00230049	0.025656	.RLAQNILSY.	BAG5_HUMAN|Q9UL15	Target	Pass	Delta RT	0.0556274
C:\Users\rosec6\Desktop\SaludMSFragger\Fig_2\HLA\AL20210812_SR_ERV_VT_EG__IFN_TMT10_Fxn03:RTSNode:29279:3:2	AL20210812_SR_ERV_VT_EG__IFN_TMT10_Fxn03	GLPLLPAGVGQC	2	Salud	1	29279	-1.65458	0.291679	0.99253	.GLPLLPAGVGQC.	ENST00000453527.6_1_8-11710880-11725540--|GN=CTSB	Target	Fail	Spectral Similarity	0.3016
C:\Users\rosec6\Desktop\SaludMSFragger\Fig_2\HLA\AL20210812_SR_ERV_VT_EG__IFN_TMT10_Fxn03:RTSNode:29279:3:2	AL20210812_SR_ERV_VT_EG__IFN_TMT10_Fxn03	GLPLLPAGVGQC	2	Salud	1	29279	-1.65458	0.291679	0.99253	.GLPLLPAGVGQC.	ENST00000453527.6_1_8-11710880-11725540--|GN=CTSB	Target	Fail	Delta RT	0.248803
C:\Users\rosec6\Desktop\SaludMSFragger\Fig_2\HLA\AL20210812_SR_ERV_VT_EG__IFN_TMT10_Fxn03:RTSNode:29281:2:2	AL20210812_SR_ERV_VT_EG__IFN_TMT10_Fxn03	APSKTSLIM	2	Salud	1	29281	-0.74184	0.156043	0.771624	.APSKTSLIM.	FOXP1_HUMAN|Q9H334	Target	Fail	Spectral Similarity	0.0714
C:\Users\rosec6\Desktop\SaludMSFragger\Fig_2\HLA\AL20210812_SR_ERV_VT_EG__IFN_TMT10_Fxn03:RTSNode:29281:2:2	AL20210812_SR_ERV_VT_EG__IFN_TMT10_Fxn03	APSKTSLIM	2	Salud	1	29281	-0.74184	0.156043	0.771624	.APSKTSLIM.	FOXP1_HUMAN|Q9H334	Target	Fail	Delta RT	0.0101156
C:\Users\rosec6\Desktop\SaludMSFragger\Fig_2\HLA\AL20210812_SR_ERV_VT_EG__IFN_TMT10_Fxn03:RTSNode:29282:3:1	AL20210812_SR_ERV_VT_EG__IFN_TMT10_Fxn03	RESNSIVKIF	1	Salud	1	29282	0.22764	0.000998115	0.00733205	.RESNSIVKIF.	COPB2_HUMAN|P35606	Target	Pass	Spectral Similarity	0.4431
C:\Users\rosec6\Desktop\SaludMSFragger\Fig_2\HLA\AL20210812_SR_ERV_VT_EG__IFN_TMT10_Fxn03:RTSNode:29282:3:1	AL20210812_SR_ERV_VT_EG__IFN_TMT10_Fxn03	RESNSIVKIF	1	Salud	1	29282	0.22764	0.000998115	0.00733205	.RESNSIVKIF.	COPB2_HUMAN|P35606	Target	Pass	Delta RT	0.0332578
C:\Users\rosec6\Desktop\SaludMSFragger\Fig_2\HLA\AL20210812_SR_ERV_VT_EG__IFN_TMT10_Fxn03:RTSNode:29283:2:1	AL20210812_SR_ERV_VT_EG__IFN_TMT10_Fxn03	KPYSGGLCL	1	Salud	1	29283	0.155019	0.0019256	0.0173774	.KPYSGGLCL.	FA53C_HUMAN|Q9NYF3	Target	Pass	Spectral Similarity	0.2162
C:\Users\rosec6\Desktop\SaludMSFragger\Fig_2\HLA\AL20210812_SR_ERV_VT_EG__IFN_TMT10_Fxn03:RTSNode:29283:2:1	AL20210812_SR_ERV_VT_EG__IFN_TMT10_Fxn03	KPYSGGLCL	1	Salud	1	29283	0.155019	0.0019256	0.0173774	.KPYSGGLCL.	FA53C_HUMAN|Q9NYF3	Target	Pass	Delta RT	0.0148057
C:\Users\rosec6\Desktop\SaludMSFragger\Fig_2\HLA\AL20210812_SR_ERV_VT_EG__IFN_TMT10_Fxn03:RTSNode:29284:4:1	AL20210812_SR_ERV_VT_EG__IFN_TMT10_Fxn03	KVPPFTFHVK	1	Salud	1	29284	0.372202	0.000203666	0.00130217	.KVPPFTFHVK.	CAVN1_HUMAN|Q6NZI2	Target	Pass	Spectral Similarity	0.9115
C:\Users\rosec6\Desktop\SaludMSFragger\Fig_2\HLA\AL20210812_SR_ERV_VT_EG__IFN_TMT10_Fxn03:RTSNode:29284:4:1	AL20210812_SR_ERV_VT_EG__IFN_TMT10_Fxn03	KVPPFTFHVK	1	Salud	1	29284	0.372202	0.000203666	0.00130217	.KVPPFTFHVK.	CAVN1_HUMAN|Q6NZI2	Target	Pass	Delta RT	0.0308605
C:\Users\rosec6\Desktop\SaludMSFragger\Fig_2\HLA\AL20210812_SR_ERV_VT_EG__IFN_TMT10_Fxn03:RTSNode:29286:3:1	AL20210812_SR_ERV_VT_EG__IFN_TMT10_Fxn03	TIAPALVSK	1	Salud	1	29286	0.267765	0.000655824	0.00454177	.TIAPALVSK.	ENOA_HUMAN|P06733	Target	Pass	Spectral Similarity	0.8521
C:\Users\rosec6\Desktop\SaludMSFragger\Fig_2\HLA\AL20210812_SR_ERV_VT_EG__IFN_TMT10_Fxn03:RTSNode:29286:3:1	AL20210812_SR_ERV_VT_EG__IFN_TMT10_Fxn03	TIAPALVSK	1	Salud	1	29286	0.267765	0.000655824	0.00454177	.TIAPALVSK.	ENOA_HUMAN|P06733	Target	Pass	Delta RT	0.00613641
C:\Users\rosec6\Desktop\SaludMSFragger\Fig_2\HLA\AL20210812_SR_ERV_VT_EG__IFN_TMT10_Fxn03:RTSNode:29287:2:1	AL20210812_SR_ERV_VT_EG__IFN_TMT10_Fxn03	NPAENFRVL	1	Salud	1	29287	0.34581	0.000373972	0.00178598	.NPAENFRVL.	XRCC5_HUMAN|P13010	Target	Pass	Spectral Similarity	0.5538
C:\Users\rosec6\Desktop\SaludMSFragger\Fig_2\HLA\AL20210812_SR_ERV_VT_EG__IFN_TMT10_Fxn03:RTSNode:29287:2:1	AL20210812_SR_ERV_VT_EG__IFN_TMT10_Fxn03	NPAENFRVL	1	Salud	1	29287	0.34581	0.000373972	0.00178598	.NPAENFRVL.	XRCC5_HUMAN|P13010	Target	Pass	Delta RT	0.0295639
C:\Users\rosec6\Desktop\SaludMSFragger\Fig_2\HLA\AL20210812_SR_ERV_VT_EG__IFN_TMT10_Fxn03:RTSNode:29288:2:1	AL20210812_SR_ERV_VT_EG__IFN_TMT10_Fxn03	LTSGPLTVK	1	Salud	1	29288	0.429228	0.000203666	0.000657793	.LTSGPLTVK.	ENST00000377716.6_1_9-37903591-37903951--|GN=SLC25A51	Target	Pass	Spectral Similarity	0.5636
C:\Users\rosec6\Desktop\SaludMSFragger\Fig_2\HLA\AL20210812_SR_ERV_VT_EG__IFN_TMT10_Fxn03:RTSNode:29288:2:1	AL20210812_SR_ERV_VT_EG__IFN_TMT10_Fxn03	LTSGPLTVK	1	Salud	1	29288	0.429228	0.000203666	0.000657793	.LTSGPLTVK.	ENST00000377716.6_1_9-37903591-37903951--|GN=SLC25A51	Target	Pass	Delta RT	0.00253062
C:\Users\rosec6\Desktop\SaludMSFragger\Fig_2\HLA\AL20210812_SR_ERV_VT_EG__IFN_TMT10_Fxn03:RTSNode:29289:3:1	AL20210812_SR_ERV_VT_EG__IFN_TMT10_Fxn03	RPRVPLISI	1	Salud	1	29289	0.0665437	0.00405666	0.048778	.RPRVPLISI.	CP2U1_HUMAN|Q7Z449	Target	Pass	Spectral Similarity	0.927
C:\Users\rosec6\Desktop\SaludMSFragger\Fig_2\HLA\AL20210812_SR_ERV_VT_EG__IFN_TMT10_Fxn03:RTSNode:29289:3:1	AL20210812_SR_ERV_VT_EG__IFN_TMT10_Fxn03	RPRVPLISI	1	Salud	1	29289	0.0665437	0.00405666	0.048778	.RPRVPLISI.	CP2U1_HUMAN|Q7Z449	Target	Pass	Delta RT	0.0260375
C:\Users\rosec6\Desktop\SaludMSFragger\Fig_2\HLA\AL20210812_SR_ERV_VT_EG__IFN_TMT10_Fxn03:RTSNode:29290:2:2	AL20210812_SR_ERV_VT_EG__IFN_TMT10_Fxn03	IPQIRNPSL	2	Salud	1	29290	-0.596611	0.129015	0.767492	.IPQIRNPSL.	DPYD_HUMAN|Q12882	Target	Fail	Spectral Similarity	0.713
C:\Users\rosec6\Desktop\SaludMSFragger\Fig_2\HLA\AL20210812_SR_ERV_VT_EG__IFN_TMT10_Fxn03:RTSNode:29290:2:2	AL20210812_SR_ERV_VT_EG__IFN_TMT10_Fxn03	IPQIRNPSL	2	Salud	1	29290	-0.596611	0.129015	0.767492	.IPQIRNPSL.	DPYD_HUMAN|Q12882	Target	Fail	Delta RT	0.00686645
C:\Users\rosec6\Desktop\SaludMSFragger\Fig_2\HLA\AL20210812_SR_ERV_VT_EG__IFN_TMT10_Fxn03:RTSNode:29292:2:1	AL20210812_SR_ERV_VT_EG__IFN_TMT10_Fxn03	TIAPALVSK	1	Salud	1	29292	0.570295	0.000203666	0.000121396	.TIAPALVSK.	ENOA_HUMAN|P06733	Target	Pass	Spectral Similarity	0.8809
C:\Users\rosec6\Desktop\SaludMSFragger\Fig_2\HLA\AL20210812_SR_ERV_VT_EG__IFN_TMT10_Fxn03:RTSNode:29292:2:1	AL20210812_SR_ERV_VT_EG__IFN_TMT10_Fxn03	TIAPALVSK	1	Salud	1	29292	0.570295	0.000203666	0.000121396	.TIAPALVSK.	ENOA_HUMAN|P06733	Target	Pass	Delta RT	0.00759974
C:\Users\rosec6\Desktop\SaludMSFragger\Fig_2\HLA\AL20210812_SR_ERV_VT_EG__IFN_TMT10_Fxn03:RTSNode:29293:2:1	AL20210812_SR_ERV_VT_EG__IFN_TMT10_Fxn03	QPAWIRGGL	1	Salud	1	29293	0.249207	0.000748596	0.00566859	.QPAWIRGGL.	RPAB3_HUMAN|P52434-4	Target	Pass	Spectral Similarity	0.673
C:\Users\rosec6\Desktop\SaludMSFragger\Fig_2\HLA\AL20210812_SR_ERV_VT_EG__IFN_TMT10_Fxn03:RTSNode:29293:2:1	AL20210812_SR_ERV_VT_EG__IFN_TMT10_Fxn03	QPAWIRGGL	1	Salud	1	29293	0.249207	0.000748596	0.00566859	.QPAWIRGGL.	RPAB3_HUMAN|P52434-4	Target	Pass	Delta RT	0.0391333
C:\Users\rosec6\Desktop\SaludMSFragger\Fig_2\HLA\AL20210812_SR_ERV_VT_EG__IFN_TMT10_Fxn03:RTSNode:29294:2:1	AL20210812_SR_ERV_VT_EG__IFN_TMT10_Fxn03	STFNQVVLK	1	Salud	1	29294	0.606879	0.000203666	7.83192e-05	.STFNQVVLK.	RL18_HUMAN|Q07020	Target	Pass	Spectral Similarity	0.8815
C:\Users\rosec6\Desktop\SaludMSFragger\Fig_2\HLA\AL20210812_SR_ERV_VT_EG__IFN_TMT10_Fxn03:RTSNode:29294:2:1	AL20210812_SR_ERV_VT_EG__IFN_TMT10_Fxn03	STFNQVVLK	1	Salud	1	29294	0.606879	0.000203666	7.83192e-05	.STFNQVVLK.	RL18_HUMAN|Q07020	Target	Pass	Delta RT	0.0173692
C:\Users\rosec6\Desktop\SaludMSFragger\Fig_2\HLA\AL20210812_SR_ERV_VT_EG__IFN_TMT10_Fxn03:RTSNode:29295:3:1	AL20210812_SR_ERV_VT_EG__IFN_TMT10_Fxn03	VVDIPFRSK	1	Salud	1	29295	0.0809156	0.00355948	0.0413596	.VVDIPFRSK.	EXD2_HUMAN|Q9NVH0	Target	Pass	Spectral Similarity	0.9205
C:\Users\rosec6\Desktop\SaludMSFragger\Fig_2\HLA\AL20210812_SR_ERV_VT_EG__IFN_TMT10_Fxn03:RTSNode:29295:3:1	AL20210812_SR_ERV_VT_EG__IFN_TMT10_Fxn03	VVDIPFRSK	1	Salud	1	29295	0.0809156	0.00355948	0.0413596	.VVDIPFRSK.	EXD2_HUMAN|Q9NVH0	Target	Pass	Delta RT	0.000850428
C:\Users\rosec6\Desktop\SaludMSFragger\Fig_2\HLA\AL20210812_SR_ERV_VT_EG__IFN_TMT10_Fxn03:RTSNode:29296:2:1	AL20210812_SR_ERV_VT_EG__IFN_TMT10_Fxn03	QTCRLLLSY	1	Salud	1	29296	0.223334	0.000998115	0.00771828	.QTCRLLLSY.	TNKS1_HUMAN|O95271	Target	Pass	Spectral Similarity	0.2608
C:\Users\rosec6\Desktop\SaludMSFragger\Fig_2\HLA\AL20210812_SR_ERV_VT_EG__IFN_TMT10_Fxn03:RTSNode:29296:2:1	AL20210812_SR_ERV_VT_EG__IFN_TMT10_Fxn03	QTCRLLLSY	1	Salud	1	29296	0.223334	0.000998115	0.00771828	.QTCRLLLSY.	TNKS1_HUMAN|O95271	Target	Pass	Delta RT	0.0218317
C:\Users\rosec6\Desktop\SaludMSFragger\Fig_2\HLA\AL20210812_SR_ERV_VT_EG__IFN_TMT10_Fxn03:RTSNode:29297:4:1	AL20210812_SR_ERV_VT_EG__IFN_TMT10_Fxn03	RPYEKGRLIIEF	1	Salud	1	29297	0.213128	0.00109457	0.00871635	.RPYEKGRLIIEF.	DNJA1_HUMAN|P31689	Target	Pass	Spectral Similarity	0.3985
C:\Users\rosec6\Desktop\SaludMSFragger\Fig_2\HLA\AL20210812_SR_ERV_VT_EG__IFN_TMT10_Fxn03:RTSNode:29297:4:1	AL20210812_SR_ERV_VT_EG__IFN_TMT10_Fxn03	RPYEKGRLIIEF	1	Salud	1	29297	0.213128	0.00109457	0.00871635	.RPYEKGRLIIEF.	DNJA1_HUMAN|P31689	Target	Pass	Delta RT	0.0143311
C:\Users\rosec6\Desktop\SaludMSFragger\Fig_2\HLA\AL20210812_SR_ERV_VT_EG__IFN_TMT10_Fxn03:RTSNode:29298:2:1	AL20210812_SR_ERV_VT_EG__IFN_TMT10_Fxn03	MVDGKPVNL	1	Salud	1	29298	0.318455	0.000505221	0.0024776	.MVDGKPVNL.	RAC1_HUMAN|P63000	Target	Pass	Spectral Similarity	0.5058
C:\Users\rosec6\Desktop\SaludMSFragger\Fig_2\HLA\AL20210812_SR_ERV_VT_EG__IFN_TMT10_Fxn03:RTSNode:29298:2:1	AL20210812_SR_ERV_VT_EG__IFN_TMT10_Fxn03	MVDGKPVNL	1	Salud	1	29298	0.318455	0.000505221	0.0024776	.MVDGKPVNL.	RAC1_HUMAN|P63000	Target	Pass	Delta RT	0.0173704
C:\Users\rosec6\Desktop\SaludMSFragger\Fig_2\HLA\AL20210812_SR_ERV_VT_EG__IFN_TMT10_Fxn03:RTSNode:29299:3:1	AL20210812_SR_ERV_VT_EG__IFN_TMT10_Fxn03	SPRASRWPPPLL	1	Salud	1	29299	0.0987122	0.00271739	0.0336564	.SPRASRWPPPLL.	HEG1_HUMAN|Q9ULI3	Target	Pass	Spectral Similarity	0.1432
C:\Users\rosec6\Desktop\SaludMSFragger\Fig_2\HLA\AL20210812_SR_ERV_VT_EG__IFN_TMT10_Fxn03:RTSNode:29299:3:1	AL20210812_SR_ERV_VT_EG__IFN_TMT10_Fxn03	SPRASRWPPPLL	1	Salud	1	29299	0.0987122	0.00271739	0.0336564	.SPRASRWPPPLL.	HEG1_HUMAN|Q9ULI3	Target	Pass	Delta RT	0.0302111
C:\Users\rosec6\Desktop\SaludMSFragger\Fig_2\HLA\AL20210812_SR_ERV_VT_EG__IFN_TMT10_Fxn03:RTSNode:29300:3:1	AL20210812_SR_ERV_VT_EG__IFN_TMT10_Fxn03	ALLEFKNSGK	1	Salud	1	29300	0.467758	0.000203666	0.00041463	.ALLEFKNSGK.	GPSM2_HUMAN|P81274	Target	Pass	Spectral Similarity	0.6706
C:\Users\rosec6\Desktop\SaludMSFragger\Fig_2\HLA\AL20210812_SR_ERV_VT_EG__IFN_TMT10_Fxn03:RTSNode:29300:3:1	AL20210812_SR_ERV_VT_EG__IFN_TMT10_Fxn03	ALLEFKNSGK	1	Salud	1	29300	0.467758	0.000203666	0.00041463	.ALLEFKNSGK.	GPSM2_HUMAN|P81274	Target	Pass	Delta RT	0.0140829
C:\Users\rosec6\Desktop\SaludMSFragger\Fig_2\HLA\AL20210812_SR_ERV_VT_EG__IFN_TMT10_Fxn03:RTSNode:29301:2:1	AL20210812_SR_ERV_VT_EG__IFN_TMT10_Fxn03	IPNFPRSTV	1	Salud	1	29301	0.0571137	0.00437151	0.0543085	.IPNFPRSTV.	PNPH_HUMAN|P00491	Target	Pass	Spectral Similarity	0.7611
C:\Users\rosec6\Desktop\SaludMSFragger\Fig_2\HLA\AL20210812_SR_ERV_VT_EG__IFN_TMT10_Fxn03:RTSNode:29301:2:1	AL20210812_SR_ERV_VT_EG__IFN_TMT10_Fxn03	IPNFPRSTV	1	Salud	1	29301	0.0571137	0.00437151	0.0543085	.IPNFPRSTV.	PNPH_HUMAN|P00491	Target	Pass	Delta RT	0.0124135
C:\Users\rosec6\Desktop\SaludMSFragger\Fig_2\HLA\AL20210812_SR_ERV_VT_EG__IFN_TMT10_Fxn03:RTSNode:29304:3:2	AL20210812_SR_ERV_VT_EG__IFN_TMT10_Fxn03	APRSKLISVL	2	Salud	1	29304	-0.740187	0.155589	0.771265	.APRSKLISVL.	TAF1A_HUMAN|Q15573	Target	Fail	Spectral Similarity	0.1135
C:\Users\rosec6\Desktop\SaludMSFragger\Fig_2\HLA\AL20210812_SR_ERV_VT_EG__IFN_TMT10_Fxn03:RTSNode:29304:3:2	AL20210812_SR_ERV_VT_EG__IFN_TMT10_Fxn03	APRSKLISVL	2	Salud	1	29304	-0.740187	0.155589	0.771265	.APRSKLISVL.	TAF1A_HUMAN|Q15573	Target	Fail	Delta RT	0.0220475
C:\Users\rosec6\Desktop\SaludMSFragger\Fig_2\HLA\AL20210812_SR_ERV_VT_EG__IFN_TMT10_Fxn03:RTSNode:29306:3:1	AL20210812_SR_ERV_VT_EG__IFN_TMT10_Fxn03	GVLAIPQVVVTLVV	1	Salud	1	29306	-1.59485	0.28694	0.987779	.GVLAIPQVVVTLVV.	ENST00000372991.8_1_6-41902903-41903062--|GN=CCND3	Target	Fail	Spectral Similarity	0.3977
C:\Users\rosec6\Desktop\SaludMSFragger\Fig_2\HLA\AL20210812_SR_ERV_VT_EG__IFN_TMT10_Fxn03:RTSNode:29306:3:1	AL20210812_SR_ERV_VT_EG__IFN_TMT10_Fxn03	GVLAIPQVVVTLVV	1	Salud	1	29306	-1.59485	0.28694	0.987779	.GVLAIPQVVVTLVV.	ENST00000372991.8_1_6-41902903-41903062--|GN=CCND3	Target	Fail	Delta RT	0.462303
C:\Users\rosec6\Desktop\SaludMSFragger\Fig_2\HLA\AL20210812_SR_ERV_VT_EG__IFN_TMT10_Fxn03:RTSNode:29307:2:1	AL20210812_SR_ERV_VT_EG__IFN_TMT10_Fxn03	QFLAHRAVL	1	Salud	1	29307	-0.504785	0.11045	0.767492	.QFLAHRAVL.	ZBTB3_HUMAN|Q9H5J0	Target	Fail	Spectral Similarity	0.0715
C:\Users\rosec6\Desktop\SaludMSFragger\Fig_2\HLA\AL20210812_SR_ERV_VT_EG__IFN_TMT10_Fxn03:RTSNode:29307:2:1	AL20210812_SR_ERV_VT_EG__IFN_TMT10_Fxn03	QFLAHRAVL	1	Salud	1	29307	-0.504785	0.11045	0.767492	.QFLAHRAVL.	ZBTB3_HUMAN|Q9H5J0	Target	Fail	Delta RT	0.0956289
C:\Users\rosec6\Desktop\SaludMSFragger\Fig_2\HLA\AL20210812_SR_ERV_VT_EG__IFN_TMT10_Fxn03:RTSNode:29310:3:1	AL20210812_SR_ERV_VT_EG__IFN_TMT10_Fxn03	AVYSLIKNK	1	Salud	1	29310	0.500686	0.000203666	0.000279484	.AVYSLIKNK.	AAKG2_HUMAN|Q9UGJ0	Target	Pass	Spectral Similarity	0.5977
C:\Users\rosec6\Desktop\SaludMSFragger\Fig_2\HLA\AL20210812_SR_ERV_VT_EG__IFN_TMT10_Fxn03:RTSNode:29310:3:1	AL20210812_SR_ERV_VT_EG__IFN_TMT10_Fxn03	AVYSLIKNK	1	Salud	1	29310	0.500686	0.000203666	0.000279484	.AVYSLIKNK.	AAKG2_HUMAN|Q9UGJ0	Target	Pass	Delta RT	0.00802245
C:\Users\rosec6\Desktop\SaludMSFragger\Fig_2\HLA\AL20210812_SR_ERV_VT_EG__IFN_TMT10_Fxn03:RTSNode:29311:3:1	AL20210812_SR_ERV_VT_EG__IFN_TMT10_Fxn03	ENTAIAMAGIAK	1	Salud	1	29311	-0.608773	0.131188	0.767492	.ENTAIAM[15.9949]AGIAK.	TFKLK_HUMAN|A0A1W2PQ09	Target	Fail	Spectral Similarity	0.1594
C:\Users\rosec6\Desktop\SaludMSFragger\Fig_2\HLA\AL20210812_SR_ERV_VT_EG__IFN_TMT10_Fxn03:RTSNode:29311:3:1	AL20210812_SR_ERV_VT_EG__IFN_TMT10_Fxn03	ENTAIAMAGIAK	1	Salud	1	29311	-0.608773	0.131188	0.767492	.ENTAIAM[15.9949]AGIAK.	TFKLK_HUMAN|A0A1W2PQ09	Target	Fail	Delta RT	0.135311
C:\Users\rosec6\Desktop\SaludMSFragger\Fig_2\HLA\AL20210812_SR_ERV_VT_EG__IFN_TMT10_Fxn03:RTSNode:29312:3:1	AL20210812_SR_ERV_VT_EG__IFN_TMT10_Fxn03	LPRFQPRVL	1	Salud	1	29312	0.0473718	0.00475813	0.060632	.LPRFQPRVL.	CIZ1_HUMAN|Q9ULV3	Target	Pass	Spectral Similarity	0.6598
C:\Users\rosec6\Desktop\SaludMSFragger\Fig_2\HLA\AL20210812_SR_ERV_VT_EG__IFN_TMT10_Fxn03:RTSNode:29312:3:1	AL20210812_SR_ERV_VT_EG__IFN_TMT10_Fxn03	LPRFQPRVL	1	Salud	1	29312	0.0473718	0.00475813	0.060632	.LPRFQPRVL.	CIZ1_HUMAN|Q9ULV3	Target	Pass	Delta RT	0.0225027
C:\Users\rosec6\Desktop\SaludMSFragger\Fig_2\HLA\AL20210812_SR_ERV_VT_EG__IFN_TMT10_Fxn03:RTSNode:29314:2:1	AL20210812_SR_ERV_VT_EG__IFN_TMT10_Fxn03	TIAPALVSK	1	Salud	1	29314	0.468481	0.000203666	0.000411053	.TIAPALVSK.	ENOA_HUMAN|P06733	Target	Pass	Spectral Similarity	0.8824
C:\Users\rosec6\Desktop\SaludMSFragger\Fig_2\HLA\AL20210812_SR_ERV_VT_EG__IFN_TMT10_Fxn03:RTSNode:29314:2:1	AL20210812_SR_ERV_VT_EG__IFN_TMT10_Fxn03	TIAPALVSK	1	Salud	1	29314	0.468481	0.000203666	0.000411053	.TIAPALVSK.	ENOA_HUMAN|P06733	Target	Pass	Delta RT	0.00836249
C:\Users\rosec6\Desktop\SaludMSFragger\Fig_2\HLA\AL20210812_SR_ERV_VT_EG__IFN_TMT10_Fxn03:RTSNode:29315:2:1	AL20210812_SR_ERV_VT_EG__IFN_TMT10_Fxn03	KPYSGGLCL	1	Salud	1	29315	0.0876722	0.00297446	0.0382549	.KPYSGGLCL.	FA53C_HUMAN|Q9NYF3	Target	Pass	Spectral Similarity	0.214
C:\Users\rosec6\Desktop\SaludMSFragger\Fig_2\HLA\AL20210812_SR_ERV_VT_EG__IFN_TMT10_Fxn03:RTSNode:29315:2:1	AL20210812_SR_ERV_VT_EG__IFN_TMT10_Fxn03	KPYSGGLCL	1	Salud	1	29315	0.0876722	0.00297446	0.0382549	.KPYSGGLCL.	FA53C_HUMAN|Q9NYF3	Target	Pass	Delta RT	0.0125796
C:\Users\rosec6\Desktop\SaludMSFragger\Fig_2\HLA\AL20210812_SR_ERV_VT_EG__IFN_TMT10_Fxn03:RTSNode:29316:2:1	AL20210812_SR_ERV_VT_EG__IFN_TMT10_Fxn03	NPAENFRVL	1	Salud	1	29316	0.365108	0.000203666	0.00141759	.NPAENFRVL.	XRCC5_HUMAN|P13010	Target	Pass	Spectral Similarity	0.5542
C:\Users\rosec6\Desktop\SaludMSFragger\Fig_2\HLA\AL20210812_SR_ERV_VT_EG__IFN_TMT10_Fxn03:RTSNode:29316:2:1	AL20210812_SR_ERV_VT_EG__IFN_TMT10_Fxn03	NPAENFRVL	1	Salud	1	29316	0.365108	0.000203666	0.00141759	.NPAENFRVL.	XRCC5_HUMAN|P13010	Target	Pass	Delta RT	0.0273378
C:\Users\rosec6\Desktop\SaludMSFragger\Fig_2\HLA\AL20210812_SR_ERV_VT_EG__IFN_TMT10_Fxn03:RTSNode:29317:4:1	AL20210812_SR_ERV_VT_EG__IFN_TMT10_Fxn03	KVPPFTFHVK	1	Salud	1	29317	0.315751	0.000505221	0.00255907	.KVPPFTFHVK.	CAVN1_HUMAN|Q6NZI2	Target	Pass	Spectral Similarity	0.9199
C:\Users\rosec6\Desktop\SaludMSFragger\Fig_2\HLA\AL20210812_SR_ERV_VT_EG__IFN_TMT10_Fxn03:RTSNode:29317:4:1	AL20210812_SR_ERV_VT_EG__IFN_TMT10_Fxn03	KVPPFTFHVK	1	Salud	1	29317	0.315751	0.000505221	0.00255907	.KVPPFTFHVK.	CAVN1_HUMAN|Q6NZI2	Target	Pass	Delta RT	0.0330866
C:\Users\rosec6\Desktop\SaludMSFragger\Fig_2\HLA\AL20210812_SR_ERV_VT_EG__IFN_TMT10_Fxn03:RTSNode:29318:3:1	AL20210812_SR_ERV_VT_EG__IFN_TMT10_Fxn03	TIAPALVSK	1	Salud	1	29318	0.244118	0.000865052	0.00602363	.TIAPALVSK.	ENOA_HUMAN|P06733	Target	Pass	Spectral Similarity	0.8504
C:\Users\rosec6\Desktop\SaludMSFragger\Fig_2\HLA\AL20210812_SR_ERV_VT_EG__IFN_TMT10_Fxn03:RTSNode:29318:3:1	AL20210812_SR_ERV_VT_EG__IFN_TMT10_Fxn03	TIAPALVSK	1	Salud	1	29318	0.244118	0.000865052	0.00602363	.TIAPALVSK.	ENOA_HUMAN|P06733	Target	Pass	Delta RT	0.00759974
C:\Users\rosec6\Desktop\SaludMSFragger\Fig_2\HLA\AL20210812_SR_ERV_VT_EG__IFN_TMT10_Fxn03:RTSNode:29319:2:1	AL20210812_SR_ERV_VT_EG__IFN_TMT10_Fxn03	QPAWIRGGL	1	Salud	1	29319	0.322507	0.000505221	0.00236036	.QPAWIRGGL.	RPAB3_HUMAN|P52434-4	Target	Pass	Spectral Similarity	0.6951
C:\Users\rosec6\Desktop\SaludMSFragger\Fig_2\HLA\AL20210812_SR_ERV_VT_EG__IFN_TMT10_Fxn03:RTSNode:29319:2:1	AL20210812_SR_ERV_VT_EG__IFN_TMT10_Fxn03	QPAWIRGGL	1	Salud	1	29319	0.322507	0.000505221	0.00236036	.QPAWIRGGL.	RPAB3_HUMAN|P52434-4	Target	Pass	Delta RT	0.03767
C:\Users\rosec6\Desktop\SaludMSFragger\Fig_2\HLA\AL20210812_SR_ERV_VT_EG__IFN_TMT10_Fxn03:RTSNode:29320:3:1	AL20210812_SR_ERV_VT_EG__IFN_TMT10_Fxn03	RESNSIVKIF	1	Salud	1	29320	0.165495	0.00154982	0.015351	.RESNSIVKIF.	COPB2_HUMAN|P35606	Target	Pass	Spectral Similarity	0.4437
C:\Users\rosec6\Desktop\SaludMSFragger\Fig_2\HLA\AL20210812_SR_ERV_VT_EG__IFN_TMT10_Fxn03:RTSNode:29320:3:1	AL20210812_SR_ERV_VT_EG__IFN_TMT10_Fxn03	RESNSIVKIF	1	Salud	1	29320	0.165495	0.00154982	0.015351	.RESNSIVKIF.	COPB2_HUMAN|P35606	Target	Pass	Delta RT	0.0317945
C:\Users\rosec6\Desktop\SaludMSFragger\Fig_2\HLA\AL20210812_SR_ERV_VT_EG__IFN_TMT10_Fxn03:RTSNode:29321:3:1	AL20210812_SR_ERV_VT_EG__IFN_TMT10_Fxn03	VVYSGLENIKK	1	Salud	1	29321	0.929735	0.000203666	1.63721e-06	.VVYSGLENIKK.	NMRL1_HUMAN|Q9HBL8	Target	Pass	Spectral Similarity	0.5784
C:\Users\rosec6\Desktop\SaludMSFragger\Fig_2\HLA\AL20210812_SR_ERV_VT_EG__IFN_TMT10_Fxn03:RTSNode:29321:3:1	AL20210812_SR_ERV_VT_EG__IFN_TMT10_Fxn03	VVYSGLENIKK	1	Salud	1	29321	0.929735	0.000203666	1.63721e-06	.VVYSGLENIKK.	NMRL1_HUMAN|Q9HBL8	Target	Pass	Delta RT	0.0315917
C:\Users\rosec6\Desktop\SaludMSFragger\Fig_2\HLA\AL20210812_SR_ERV_VT_EG__IFN_TMT10_Fxn03:RTSNode:29322:3:1	AL20210812_SR_ERV_VT_EG__IFN_TMT10_Fxn03	KLVLQGKLS	1	Salud	1	29322	0.0132111	0.00750248	0.0884989	.KLVLQGKLS.	CABL2_HUMAN|Q9BTV7	Target	Pass	Spectral Similarity	0.64
C:\Users\rosec6\Desktop\SaludMSFragger\Fig_2\HLA\AL20210812_SR_ERV_VT_EG__IFN_TMT10_Fxn03:RTSNode:29322:3:1	AL20210812_SR_ERV_VT_EG__IFN_TMT10_Fxn03	KLVLQGKLS	1	Salud	1	29322	0.0132111	0.00750248	0.0884989	.KLVLQGKLS.	CABL2_HUMAN|Q9BTV7	Target	Pass	Delta RT	0.040923
C:\Users\rosec6\Desktop\SaludMSFragger\Fig_2\HLA\AL20210812_SR_ERV_VT_EG__IFN_TMT10_Fxn03:RTSNode:29323:4:2	AL20210812_SR_ERV_VT_EG__IFN_TMT10_Fxn03	YRHLKILLGP	2	Salud	1	29323	-0.964253	0.198735	0.897255	.YRHLKILLGP.	ENST00000450277.2_1_17-18523453-18528799--|GN=CCDC144B	Target	Fail	Spectral Similarity	0.015
C:\Users\rosec6\Desktop\SaludMSFragger\Fig_2\HLA\AL20210812_SR_ERV_VT_EG__IFN_TMT10_Fxn03:RTSNode:29323:4:2	AL20210812_SR_ERV_VT_EG__IFN_TMT10_Fxn03	YRHLKILLGP	2	Salud	1	29323	-0.964253	0.198735	0.897255	.YRHLKILLGP.	ENST00000450277.2_1_17-18523453-18528799--|GN=CCDC144B	Target	Fail	Delta RT	0.0323741
C:\Users\rosec6\Desktop\SaludMSFragger\Fig_2\HLA\AL20210812_SR_ERV_VT_EG__IFN_TMT10_Fxn03:RTSNode:29326:4:1	AL20210812_SR_ERV_VT_EG__IFN_TMT10_Fxn03	RPYEKGRLIIEF	1	Salud	1	29326	0.0193369	0.00713838	0.0827837	.RPYEKGRLIIEF.	DNJA1_HUMAN|P31689	Target	Pass	Spectral Similarity	0.4188
C:\Users\rosec6\Desktop\SaludMSFragger\Fig_2\HLA\AL20210812_SR_ERV_VT_EG__IFN_TMT10_Fxn03:RTSNode:29326:4:1	AL20210812_SR_ERV_VT_EG__IFN_TMT10_Fxn03	RPYEKGRLIIEF	1	Salud	1	29326	0.0193369	0.00713838	0.0827837	.RPYEKGRLIIEF.	DNJA1_HUMAN|P31689	Target	Pass	Delta RT	0.0143311
C:\Users\rosec6\Desktop\SaludMSFragger\Fig_2\HLA\AL20210812_SR_ERV_VT_EG__IFN_TMT10_Fxn03:RTSNode:29327:2:1	AL20210812_SR_ERV_VT_EG__IFN_TMT10_Fxn03	QTCRLLLSY	1	Salud	1	29327	0.217936	0.000998115	0.00823109	.QTCRLLLSY.	TNKS1_HUMAN|O95271	Target	Pass	Spectral Similarity	0.275
C:\Users\rosec6\Desktop\SaludMSFragger\Fig_2\HLA\AL20210812_SR_ERV_VT_EG__IFN_TMT10_Fxn03:RTSNode:29327:2:1	AL20210812_SR_ERV_VT_EG__IFN_TMT10_Fxn03	QTCRLLLSY	1	Salud	1	29327	0.217936	0.000998115	0.00823109	.QTCRLLLSY.	TNKS1_HUMAN|O95271	Target	Pass	Delta RT	0.0218317
C:\Users\rosec6\Desktop\SaludMSFragger\Fig_2\HLA\AL20210812_SR_ERV_VT_EG__IFN_TMT10_Fxn03:RTSNode:29328:3:2	AL20210812_SR_ERV_VT_EG__IFN_TMT10_Fxn03	APRSKLISVL	2	Salud	1	29328	-0.747205	0.15705	0.772899	.APRSKLISVL.	TAF1A_HUMAN|Q15573	Target	Fail	Spectral Similarity	0.0969
C:\Users\rosec6\Desktop\SaludMSFragger\Fig_2\HLA\AL20210812_SR_ERV_VT_EG__IFN_TMT10_Fxn03:RTSNode:29328:3:2	AL20210812_SR_ERV_VT_EG__IFN_TMT10_Fxn03	APRSKLISVL	2	Salud	1	29328	-0.747205	0.15705	0.772899	.APRSKLISVL.	TAF1A_HUMAN|Q15573	Target	Fail	Delta RT	0.0220475
C:\Users\rosec6\Desktop\SaludMSFragger\Fig_2\HLA\AL20210812_SR_ERV_VT_EG__IFN_TMT10_Fxn03:RTSNode:29329:3:1	AL20210812_SR_ERV_VT_EG__IFN_TMT10_Fxn03	VVDIPFRSK	1	Salud	1	29329	0.342175	0.000373972	0.0018654	.VVDIPFRSK.	EXD2_HUMAN|Q9NVH0	Target	Pass	Spectral Similarity	0.9429
C:\Users\rosec6\Desktop\SaludMSFragger\Fig_2\HLA\AL20210812_SR_ERV_VT_EG__IFN_TMT10_Fxn03:RTSNode:29329:3:1	AL20210812_SR_ERV_VT_EG__IFN_TMT10_Fxn03	VVDIPFRSK	1	Salud	1	29329	0.342175	0.000373972	0.0018654	.VVDIPFRSK.	EXD2_HUMAN|Q9NVH0	Target	Pass	Delta RT	0.000850428
C:\Users\rosec6\Desktop\SaludMSFragger\Fig_2\HLA\AL20210812_SR_ERV_VT_EG__IFN_TMT10_Fxn03:RTSNode:29330:2:1	AL20210812_SR_ERV_VT_EG__IFN_TMT10_Fxn03	MVDGKPVNL	1	Salud	1	29330	0.32756	0.000505221	0.0022219	.MVDGKPVNL.	RAC1_HUMAN|P63000	Target	Pass	Spectral Similarity	0.5256
C:\Users\rosec6\Desktop\SaludMSFragger\Fig_2\HLA\AL20210812_SR_ERV_VT_EG__IFN_TMT10_Fxn03:RTSNode:29330:2:1	AL20210812_SR_ERV_VT_EG__IFN_TMT10_Fxn03	MVDGKPVNL	1	Salud	1	29330	0.32756	0.000505221	0.0022219	.MVDGKPVNL.	RAC1_HUMAN|P63000	Target	Pass	Delta RT	0.0172827
C:\Users\rosec6\Desktop\SaludMSFragger\Fig_2\HLA\AL20210812_SR_ERV_VT_EG__IFN_TMT10_Fxn03:RTSNode:29331:4:1	AL20210812_SR_ERV_VT_EG__IFN_TMT10_Fxn03	WKLSGFPKNRVIGSG	1	Salud	1	29331	0.323568	0.000505221	0.0023306	.WKLSGFPKNRVIGSG.	LDH6A_HUMAN|Q6ZMR3	Target	Pass	Spectral Similarity	0.6633
C:\Users\rosec6\Desktop\SaludMSFragger\Fig_2\HLA\AL20210812_SR_ERV_VT_EG__IFN_TMT10_Fxn03:RTSNode:29331:4:1	AL20210812_SR_ERV_VT_EG__IFN_TMT10_Fxn03	WKLSGFPKNRVIGSG	1	Salud	1	29331	0.323568	0.000505221	0.0023306	.WKLSGFPKNRVIGSG.	LDH6A_HUMAN|Q6ZMR3	Target	Pass	Delta RT	0.0108227
C:\Users\rosec6\Desktop\SaludMSFragger\Fig_2\HLA\AL20210812_SR_ERV_VT_EG__IFN_TMT10_Fxn03:RTSNode:29332:3:1	AL20210812_SR_ERV_VT_EG__IFN_TMT10_Fxn03	AAELPPGNYRLVVFE	1	Salud	1	29332	-0.790325	0.165296	0.7885	.AAELPPGNYRLVVFE.	CRBB1_HUMAN|P53674	Target	Fail	Spectral Similarity	0.7643
C:\Users\rosec6\Desktop\SaludMSFragger\Fig_2\HLA\AL20210812_SR_ERV_VT_EG__IFN_TMT10_Fxn03:RTSNode:29332:3:1	AL20210812_SR_ERV_VT_EG__IFN_TMT10_Fxn03	AAELPPGNYRLVVFE	1	Salud	1	29332	-0.790325	0.165296	0.7885	.AAELPPGNYRLVVFE.	CRBB1_HUMAN|P53674	Target	Fail	Delta RT	0.187379
C:\Users\rosec6\Desktop\SaludMSFragger\Fig_2\HLA\AL20210812_SR_ERV_VT_EG__IFN_TMT10_Fxn03:RTSNode:29333:3:1	AL20210812_SR_ERV_VT_EG__IFN_TMT10_Fxn03	RPVLLQKL	1	Salud	1	29333	0.292961	0.000574713	0.00336085	.RPVLLQKL.	HELZ2_HUMAN|Q9BYK8	Target	Pass	Spectral Similarity	0.708
C:\Users\rosec6\Desktop\SaludMSFragger\Fig_2\HLA\AL20210812_SR_ERV_VT_EG__IFN_TMT10_Fxn03:RTSNode:29333:3:1	AL20210812_SR_ERV_VT_EG__IFN_TMT10_Fxn03	RPVLLQKL	1	Salud	1	29333	0.292961	0.000574713	0.00336085	.RPVLLQKL.	HELZ2_HUMAN|Q9BYK8	Target	Pass	Delta RT	0.000716587
C:\Users\rosec6\Desktop\SaludMSFragger\Fig_2\HLA\AL20210812_SR_ERV_VT_EG__IFN_TMT10_Fxn03:RTSNode:29334:3:1	AL20210812_SR_ERV_VT_EG__IFN_TMT10_Fxn03	RPYEKGRLIIEF	1	Salud	1	29334	0.0326649	0.00622713	0.0714723	.RPYEKGRLIIEF.	DNJA1_HUMAN|P31689	Target	Pass	Spectral Similarity	0.1777
C:\Users\rosec6\Desktop\SaludMSFragger\Fig_2\HLA\AL20210812_SR_ERV_VT_EG__IFN_TMT10_Fxn03:RTSNode:29334:3:1	AL20210812_SR_ERV_VT_EG__IFN_TMT10_Fxn03	RPYEKGRLIIEF	1	Salud	1	29334	0.0326649	0.00622713	0.0714723	.RPYEKGRLIIEF.	DNJA1_HUMAN|P31689	Target	Pass	Delta RT	0.0149831
C:\Users\rosec6\Desktop\SaludMSFragger\Fig_2\HLA\AL20210812_SR_ERV_VT_EG__IFN_TMT10_Fxn03:RTSNode:29336:2:1	AL20210812_SR_ERV_VT_EG__IFN_TMT10_Fxn03	TIAPALVSK	1	Salud	1	29336	0.609492	0.000203666	7.5905e-05	.TIAPALVSK.	ENOA_HUMAN|P06733	Target	Pass	Spectral Similarity	0.8939
C:\Users\rosec6\Desktop\SaludMSFragger\Fig_2\HLA\AL20210812_SR_ERV_VT_EG__IFN_TMT10_Fxn03:RTSNode:29336:2:1	AL20210812_SR_ERV_VT_EG__IFN_TMT10_Fxn03	TIAPALVSK	1	Salud	1	29336	0.609492	0.000203666	7.5905e-05	.TIAPALVSK.	ENOA_HUMAN|P06733	Target	Pass	Delta RT	0.00694775
C:\Users\rosec6\Desktop\SaludMSFragger\Fig_2\HLA\AL20210812_SR_ERV_VT_EG__IFN_TMT10_Fxn03:RTSNode:29337:2:1	AL20210812_SR_ERV_VT_EG__IFN_TMT10_Fxn03	KPYSGGLCL	1	Salud	1	29337	0.0702171	0.003887	0.0467705	.KPYSGGLCL.	FA53C_HUMAN|Q9NYF3	Target	Pass	Spectral Similarity	0.2183
C:\Users\rosec6\Desktop\SaludMSFragger\Fig_2\HLA\AL20210812_SR_ERV_VT_EG__IFN_TMT10_Fxn03:RTSNode:29337:2:1	AL20210812_SR_ERV_VT_EG__IFN_TMT10_Fxn03	KPYSGGLCL	1	Salud	1	29337	0.0702171	0.003887	0.0467705	.KPYSGGLCL.	FA53C_HUMAN|Q9NYF3	Target	Pass	Delta RT	0.0159028
C:\Users\rosec6\Desktop\SaludMSFragger\Fig_2\HLA\AL20210812_SR_ERV_VT_EG__IFN_TMT10_Fxn03:RTSNode:29338:3:1	AL20210812_SR_ERV_VT_EG__IFN_TMT10_Fxn03	LPRFQPRVL	1	Salud	1	29338	0.0549102	0.00441738	0.0556826	.LPRFQPRVL.	CIZ1_HUMAN|Q9ULV3	Target	Pass	Spectral Similarity	0.6711
C:\Users\rosec6\Desktop\SaludMSFragger\Fig_2\HLA\AL20210812_SR_ERV_VT_EG__IFN_TMT10_Fxn03:RTSNode:29338:3:1	AL20210812_SR_ERV_VT_EG__IFN_TMT10_Fxn03	LPRFQPRVL	1	Salud	1	29338	0.0549102	0.00441738	0.0556826	.LPRFQPRVL.	CIZ1_HUMAN|Q9ULV3	Target	Pass	Delta RT	0.0250632
C:\Users\rosec6\Desktop\SaludMSFragger\Fig_2\HLA\AL20210812_SR_ERV_VT_EG__IFN_TMT10_Fxn03:RTSNode:29339:3:1	AL20210812_SR_ERV_VT_EG__IFN_TMT10_Fxn03	RLFKDQLVY	1	Salud	1	29339	0.00378086	0.00894279	0.0979752	.RLFKDQLVY.	FBX7_HUMAN|Q9Y3I1	Target	Pass	Spectral Similarity	0.3364
C:\Users\rosec6\Desktop\SaludMSFragger\Fig_2\HLA\AL20210812_SR_ERV_VT_EG__IFN_TMT10_Fxn03:RTSNode:29339:3:1	AL20210812_SR_ERV_VT_EG__IFN_TMT10_Fxn03	RLFKDQLVY	1	Salud	1	29339	0.00378086	0.00894279	0.0979752	.RLFKDQLVY.	FBX7_HUMAN|Q9Y3I1	Target	Pass	Delta RT	0.0121791
C:\Users\rosec6\Desktop\SaludMSFragger\Fig_2\HLA\AL20210812_SR_ERV_VT_EG__IFN_TMT10_Fxn03:RTSNode:29342:2:1	AL20210812_SR_ERV_VT_EG__IFN_TMT10_Fxn03	YKAPITNEF	1	Salud	1	29342	0.430777	0.000203666	0.000645703	.YKAPITNEF.	AMMR1_HUMAN|Q9Y4X0	Target	Pass	Spectral Similarity	0.1946
C:\Users\rosec6\Desktop\SaludMSFragger\Fig_2\HLA\AL20210812_SR_ERV_VT_EG__IFN_TMT10_Fxn03:RTSNode:29342:2:1	AL20210812_SR_ERV_VT_EG__IFN_TMT10_Fxn03	YKAPITNEF	1	Salud	1	29342	0.430777	0.000203666	0.000645703	.YKAPITNEF.	AMMR1_HUMAN|Q9Y4X0	Target	Pass	Delta RT	0.0098144
C:\Users\rosec6\Desktop\SaludMSFragger\Fig_2\HLA\AL20210812_SR_ERV_VT_EG__IFN_TMT10_Fxn03:RTSNode:29343:3:1	AL20210812_SR_ERV_VT_EG__IFN_TMT10_Fxn03	WPDLHKNEL	1	Salud	1	29343	0.223802	0.000998115	0.00767528	.WPDLHKNEL.	SMAD4_HUMAN|Q13485	Target	Pass	Spectral Similarity	0.8138
C:\Users\rosec6\Desktop\SaludMSFragger\Fig_2\HLA\AL20210812_SR_ERV_VT_EG__IFN_TMT10_Fxn03:RTSNode:29343:3:1	AL20210812_SR_ERV_VT_EG__IFN_TMT10_Fxn03	WPDLHKNEL	1	Salud	1	29343	0.223802	0.000998115	0.00767528	.WPDLHKNEL.	SMAD4_HUMAN|Q13485	Target	Pass	Delta RT	0.0180286
C:\Users\rosec6\Desktop\SaludMSFragger\Fig_2\HLA\AL20210812_SR_ERV_VT_EG__IFN_TMT10_Fxn03:RTSNode:29344:3:2	AL20210812_SR_ERV_VT_EG__IFN_TMT10_Fxn03	GLSTHPLACLL	2	Salud	1	29344	-1.41864	0.269062	0.984541	.GLSTHPLACLL.	ENST00000457458.6_1_X-47088276-47088456-+|GN=CDK16	Target	Fail	Spectral Similarity	0.2048
C:\Users\rosec6\Desktop\SaludMSFragger\Fig_2\HLA\AL20210812_SR_ERV_VT_EG__IFN_TMT10_Fxn03:RTSNode:29344:3:2	AL20210812_SR_ERV_VT_EG__IFN_TMT10_Fxn03	GLSTHPLACLL	2	Salud	1	29344	-1.41864	0.269062	0.984541	.GLSTHPLACLL.	ENST00000457458.6_1_X-47088276-47088456-+|GN=CDK16	Target	Fail	Delta RT	0.162403
C:\Users\rosec6\Desktop\SaludMSFragger\Fig_2\HLA\AL20210812_SR_ERV_VT_EG__IFN_TMT10_Fxn03:RTSNode:29345:2:1	AL20210812_SR_ERV_VT_EG__IFN_TMT10_Fxn03	APRTVALTAL	1	Salud	1	29345	-0.035544	0.0144163	0.147364	.APRTVALTAL.	DPB1_HUMAN|P04440	Target	Fail	Spectral Similarity	0.1489
C:\Users\rosec6\Desktop\SaludMSFragger\Fig_2\HLA\AL20210812_SR_ERV_VT_EG__IFN_TMT10_Fxn03:RTSNode:29345:2:1	AL20210812_SR_ERV_VT_EG__IFN_TMT10_Fxn03	APRTVALTAL	1	Salud	1	29345	-0.035544	0.0144163	0.147364	.APRTVALTAL.	DPB1_HUMAN|P04440	Target	Fail	Delta RT	0.0286717
C:\Users\rosec6\Desktop\SaludMSFragger\Fig_2\HLA\AL20210812_SR_ERV_VT_EG__IFN_TMT10_Fxn03:RTSNode:29347:4:1	AL20210812_SR_ERV_VT_EG__IFN_TMT10_Fxn03	RPYEKGRLIIEF	1	Salud	1	29347	0.052734	0.00447323	0.0570715	.RPYEKGRLIIEF.	DNJA1_HUMAN|P31689	Target	Pass	Spectral Similarity	0.4158
C:\Users\rosec6\Desktop\SaludMSFragger\Fig_2\HLA\AL20210812_SR_ERV_VT_EG__IFN_TMT10_Fxn03:RTSNode:29347:4:1	AL20210812_SR_ERV_VT_EG__IFN_TMT10_Fxn03	RPYEKGRLIIEF	1	Salud	1	29347	0.052734	0.00447323	0.0570715	.RPYEKGRLIIEF.	DNJA1_HUMAN|P31689	Target	Pass	Delta RT	0.0149831
C:\Users\rosec6\Desktop\SaludMSFragger\Fig_2\HLA\AL20210812_SR_ERV_VT_EG__IFN_TMT10_Fxn03:RTSNode:29349:2:1	AL20210812_SR_ERV_VT_EG__IFN_TMT10_Fxn03	NPAENFRVL	1	Salud	1	29349	0.349074	0.000373972	0.00171755	.NPAENFRVL.	XRCC5_HUMAN|P13010	Target	Pass	Spectral Similarity	0.5512
C:\Users\rosec6\Desktop\SaludMSFragger\Fig_2\HLA\AL20210812_SR_ERV_VT_EG__IFN_TMT10_Fxn03:RTSNode:29349:2:1	AL20210812_SR_ERV_VT_EG__IFN_TMT10_Fxn03	NPAENFRVL	1	Salud	1	29349	0.349074	0.000373972	0.00171755	.NPAENFRVL.	XRCC5_HUMAN|P13010	Target	Pass	Delta RT	0.0287525
C:\Users\rosec6\Desktop\SaludMSFragger\Fig_2\HLA\AL20210812_SR_ERV_VT_EG__IFN_TMT10_Fxn03:RTSNode:29350:3:1	AL20210812_SR_ERV_VT_EG__IFN_TMT10_Fxn03	KLVLQGKLS	1	Salud	1	29350	0.0157477	0.00747105	0.0860912	.KLVLQGKLS.	CABL2_HUMAN|Q9BTV7	Target	Pass	Spectral Similarity	0.6487
C:\Users\rosec6\Desktop\SaludMSFragger\Fig_2\HLA\AL20210812_SR_ERV_VT_EG__IFN_TMT10_Fxn03:RTSNode:29350:3:1	AL20210812_SR_ERV_VT_EG__IFN_TMT10_Fxn03	KLVLQGKLS	1	Salud	1	29350	0.0157477	0.00747105	0.0860912	.KLVLQGKLS.	CABL2_HUMAN|Q9BTV7	Target	Pass	Delta RT	0.040271
C:\Users\rosec6\Desktop\SaludMSFragger\Fig_2\HLA\AL20210812_SR_ERV_VT_EG__IFN_TMT10_Fxn03:RTSNode:29351:3:1	AL20210812_SR_ERV_VT_EG__IFN_TMT10_Fxn03	GLSEKIFAK	1	Salud	1	29351	0.33614	0.000373972	0.0020051	.GLSEKIFAK.	NOG2_HUMAN|Q13823	Target	Pass	Spectral Similarity	0.6652
C:\Users\rosec6\Desktop\SaludMSFragger\Fig_2\HLA\AL20210812_SR_ERV_VT_EG__IFN_TMT10_Fxn03:RTSNode:29351:3:1	AL20210812_SR_ERV_VT_EG__IFN_TMT10_Fxn03	GLSEKIFAK	1	Salud	1	29351	0.33614	0.000373972	0.0020051	.GLSEKIFAK.	NOG2_HUMAN|Q13823	Target	Pass	Delta RT	0.00540064
C:\Users\rosec6\Desktop\SaludMSFragger\Fig_2\HLA\AL20210812_SR_ERV_VT_EG__IFN_TMT10_Fxn03:RTSNode:29352:3:1	AL20210812_SR_ERV_VT_EG__IFN_TMT10_Fxn03	RTLAVSVTVLK	1	Salud	1	29352	0.409421	0.000203666	0.0008339	.RTLAVSVTVLK.	T053523_11-3449534-3455475-+|GN=nan	Target	Pass	Spectral Similarity	0.9343
C:\Users\rosec6\Desktop\SaludMSFragger\Fig_2\HLA\AL20210812_SR_ERV_VT_EG__IFN_TMT10_Fxn03:RTSNode:29352:3:1	AL20210812_SR_ERV_VT_EG__IFN_TMT10_Fxn03	RTLAVSVTVLK	1	Salud	1	29352	0.409421	0.000203666	0.0008339	.RTLAVSVTVLK.	T053523_11-3449534-3455475-+|GN=nan	Target	Pass	Delta RT	0.00520061
C:\Users\rosec6\Desktop\SaludMSFragger\Fig_2\HLA\AL20210812_SR_ERV_VT_EG__IFN_TMT10_Fxn03:RTSNode:29353:2:1	AL20210812_SR_ERV_VT_EG__IFN_TMT10_Fxn03	ATGDMSGLLK	1	Salud	1	29353	0.751003	0.000203666	1.39321e-05	.ATGDMSGLLK.	AAMP_HUMAN|Q13685	Target	Pass	Spectral Similarity	0.8318
C:\Users\rosec6\Desktop\SaludMSFragger\Fig_2\HLA\AL20210812_SR_ERV_VT_EG__IFN_TMT10_Fxn03:RTSNode:29353:2:1	AL20210812_SR_ERV_VT_EG__IFN_TMT10_Fxn03	ATGDMSGLLK	1	Salud	1	29353	0.751003	0.000203666	1.39321e-05	.ATGDMSGLLK.	AAMP_HUMAN|Q13685	Target	Pass	Delta RT	0.0118476
C:\Users\rosec6\Desktop\SaludMSFragger\Fig_2\HLA\AL20210812_SR_ERV_VT_EG__IFN_TMT10_Fxn03:RTSNode:29354:4:1	AL20210812_SR_ERV_VT_EG__IFN_TMT10_Fxn03	KFIRQLLEK	1	Salud	1	29354	0.0840528	0.0033115	0.0398893	.KFIRQLLEK.	CF089_HUMAN|Q6UWU4	Target	Pass	Spectral Similarity	0.5767
C:\Users\rosec6\Desktop\SaludMSFragger\Fig_2\HLA\AL20210812_SR_ERV_VT_EG__IFN_TMT10_Fxn03:RTSNode:29354:4:1	AL20210812_SR_ERV_VT_EG__IFN_TMT10_Fxn03	KFIRQLLEK	1	Salud	1	29354	0.0840528	0.0033115	0.0398893	.KFIRQLLEK.	CF089_HUMAN|Q6UWU4	Target	Pass	Delta RT	0.0224869
C:\Users\rosec6\Desktop\SaludMSFragger\Fig_2\HLA\AL20210812_SR_ERV_VT_EG__IFN_TMT10_Fxn03:RTSNode:29355:3:1	AL20210812_SR_ERV_VT_EG__IFN_TMT10_Fxn03	GLLTPTLKAK	1	Salud	1	29355	0.696645	0.000203666	2.67198e-05	.GLLTPTLKAK.	ACSL5_HUMAN|Q9ULC5	Target	Pass	Spectral Similarity	0.7415
C:\Users\rosec6\Desktop\SaludMSFragger\Fig_2\HLA\AL20210812_SR_ERV_VT_EG__IFN_TMT10_Fxn03:RTSNode:29355:3:1	AL20210812_SR_ERV_VT_EG__IFN_TMT10_Fxn03	GLLTPTLKAK	1	Salud	1	29355	0.696645	0.000203666	2.67198e-05	.GLLTPTLKAK.	ACSL5_HUMAN|Q9ULC5	Target	Pass	Delta RT	0.00420473
C:\Users\rosec6\Desktop\SaludMSFragger\Fig_2\HLA\AL20210812_SR_ERV_VT_EG__IFN_TMT10_Fxn03:RTSNode:29356:3:1	AL20210812_SR_ERV_VT_EG__IFN_TMT10_Fxn03	AVWDVGSHFK	1	Salud	1	29356	0.233799	0.000949104	0.00681281	.AVWDVGSHFK.	ARL17_HUMAN|Q8IVW1	Target	Pass	Spectral Similarity	0.8418
C:\Users\rosec6\Desktop\SaludMSFragger\Fig_2\HLA\AL20210812_SR_ERV_VT_EG__IFN_TMT10_Fxn03:RTSNode:29356:3:1	AL20210812_SR_ERV_VT_EG__IFN_TMT10_Fxn03	AVWDVGSHFK	1	Salud	1	29356	0.233799	0.000949104	0.00681281	.AVWDVGSHFK.	ARL17_HUMAN|Q8IVW1	Target	Pass	Delta RT	0.00323272
C:\Users\rosec6\Desktop\SaludMSFragger\Fig_2\HLA\AL20210812_SR_ERV_VT_EG__IFN_TMT10_Fxn03:RTSNode:29358:2:1	AL20210812_SR_ERV_VT_EG__IFN_TMT10_Fxn03	TIAPALVSK	1	Salud	1	29358	0.48676	0.000203666	0.000330219	.TIAPALVSK.	ENOA_HUMAN|P06733	Target	Pass	Spectral Similarity	0.8817
C:\Users\rosec6\Desktop\SaludMSFragger\Fig_2\HLA\AL20210812_SR_ERV_VT_EG__IFN_TMT10_Fxn03:RTSNode:29358:2:1	AL20210812_SR_ERV_VT_EG__IFN_TMT10_Fxn03	TIAPALVSK	1	Salud	1	29358	0.48676	0.000203666	0.000330219	.TIAPALVSK.	ENOA_HUMAN|P06733	Target	Pass	Delta RT	0.0031539
C:\Users\rosec6\Desktop\SaludMSFragger\Fig_2\HLA\AL20210812_SR_ERV_VT_EG__IFN_TMT10_Fxn03:RTSNode:29359:2:1	AL20210812_SR_ERV_VT_EG__IFN_TMT10_Fxn03	QTCRLLLSY	1	Salud	1	29359	0.20764	0.00114274	0.00930499	.QTCRLLLSY.	TNKS1_HUMAN|O95271	Target	Pass	Spectral Similarity	0.2636
C:\Users\rosec6\Desktop\SaludMSFragger\Fig_2\HLA\AL20210812_SR_ERV_VT_EG__IFN_TMT10_Fxn03:RTSNode:29359:2:1	AL20210812_SR_ERV_VT_EG__IFN_TMT10_Fxn03	QTCRLLLSY	1	Salud	1	29359	0.20764	0.00114274	0.00930499	.QTCRLLLSY.	TNKS1_HUMAN|O95271	Target	Pass	Delta RT	0.0262775
C:\Users\rosec6\Desktop\SaludMSFragger\Fig_2\HLA\AL20210812_SR_ERV_VT_EG__IFN_TMT10_Fxn03:RTSNode:29360:3:1	AL20210812_SR_ERV_VT_EG__IFN_TMT10_Fxn03	VVYSGLENIKK	1	Salud	1	29360	0.734901	0.000203666	1.68963e-05	.VVYSGLENIKK.	NMRL1_HUMAN|Q9HBL8	Target	Pass	Spectral Similarity	0.5973
C:\Users\rosec6\Desktop\SaludMSFragger\Fig_2\HLA\AL20210812_SR_ERV_VT_EG__IFN_TMT10_Fxn03:RTSNode:29360:3:1	AL20210812_SR_ERV_VT_EG__IFN_TMT10_Fxn03	VVYSGLENIKK	1	Salud	1	29360	0.734901	0.000203666	1.68963e-05	.VVYSGLENIKK.	NMRL1_HUMAN|Q9HBL8	Target	Pass	Delta RT	0.0271459
C:\Users\rosec6\Desktop\SaludMSFragger\Fig_2\HLA\AL20210812_SR_ERV_VT_EG__IFN_TMT10_Fxn03:RTSNode:29361:4:1	AL20210812_SR_ERV_VT_EG__IFN_TMT10_Fxn03	KVPPFTFHVK	1	Salud	1	29361	0.308925	0.000574713	0.00277676	.KVPPFTFHVK.	CAVN1_HUMAN|Q6NZI2	Target	Pass	Spectral Similarity	0.9343
C:\Users\rosec6\Desktop\SaludMSFragger\Fig_2\HLA\AL20210812_SR_ERV_VT_EG__IFN_TMT10_Fxn03:RTSNode:29361:4:1	AL20210812_SR_ERV_VT_EG__IFN_TMT10_Fxn03	KVPPFTFHVK	1	Salud	1	29361	0.308925	0.000574713	0.00277676	.KVPPFTFHVK.	CAVN1_HUMAN|Q6NZI2	Target	Pass	Delta RT	0.027878
C:\Users\rosec6\Desktop\SaludMSFragger\Fig_2\HLA\AL20210812_SR_ERV_VT_EG__IFN_TMT10_Fxn03:RTSNode:29362:3:1	AL20210812_SR_ERV_VT_EG__IFN_TMT10_Fxn03	RPVLLQKL	1	Salud	1	29362	0.217248	0.000998115	0.00829879	.RPVLLQKL.	HELZ2_HUMAN|Q9BYK8	Target	Pass	Spectral Similarity	0.7231
C:\Users\rosec6\Desktop\SaludMSFragger\Fig_2\HLA\AL20210812_SR_ERV_VT_EG__IFN_TMT10_Fxn03:RTSNode:29362:3:1	AL20210812_SR_ERV_VT_EG__IFN_TMT10_Fxn03	RPVLLQKL	1	Salud	1	29362	0.217248	0.000998115	0.00829879	.RPVLLQKL.	HELZ2_HUMAN|Q9BYK8	Target	Pass	Delta RT	0.0044906
C:\Users\rosec6\Desktop\SaludMSFragger\Fig_2\HLA\AL20210812_SR_ERV_VT_EG__IFN_TMT10_Fxn03:RTSNode:29363:3:1	AL20210812_SR_ERV_VT_EG__IFN_TMT10_Fxn03	KLAEYVITK	1	Salud	1	29363	0.543286	0.000203666	0.000167774	.KLAEYVITK.	NAV3_HUMAN|Q8IVL0	Target	Pass	Spectral Similarity	0.9348
C:\Users\rosec6\Desktop\SaludMSFragger\Fig_2\HLA\AL20210812_SR_ERV_VT_EG__IFN_TMT10_Fxn03:RTSNode:29363:3:1	AL20210812_SR_ERV_VT_EG__IFN_TMT10_Fxn03	KLAEYVITK	1	Salud	1	29363	0.543286	0.000203666	0.000167774	.KLAEYVITK.	NAV3_HUMAN|Q8IVL0	Target	Pass	Delta RT	0.00912932
C:\Users\rosec6\Desktop\SaludMSFragger\Fig_2\HLA\AL20210812_SR_ERV_VT_EG__IFN_TMT10_Fxn03:RTSNode:29364:3:1	AL20210812_SR_ERV_VT_EG__IFN_TMT10_Fxn03	AVWDVGSHFK	1	Salud	1	29364	0.51165	0.000203666	0.000245084	.AVWDVGSHFK.	ARL17_HUMAN|Q8IVW1	Target	Pass	Spectral Similarity	0.9177
C:\Users\rosec6\Desktop\SaludMSFragger\Fig_2\HLA\AL20210812_SR_ERV_VT_EG__IFN_TMT10_Fxn03:RTSNode:29364:3:1	AL20210812_SR_ERV_VT_EG__IFN_TMT10_Fxn03	AVWDVGSHFK	1	Salud	1	29364	0.51165	0.000203666	0.000245084	.AVWDVGSHFK.	ARL17_HUMAN|Q8IVW1	Target	Pass	Delta RT	0.000673666
C:\Users\rosec6\Desktop\SaludMSFragger\Fig_2\HLA\AL20210812_SR_ERV_VT_EG__IFN_TMT10_Fxn03:RTSNode:29365:3:1	AL20210812_SR_ERV_VT_EG__IFN_TMT10_Fxn03	YTKMLFVREPF	1	Salud	1	29365	-0.321332	0.0683434	0.767492	.YTKM[15.9949]LFVREPF.	CHST8_HUMAN|Q9H2A9	Target	Fail	Spectral Similarity	0.0845
C:\Users\rosec6\Desktop\SaludMSFragger\Fig_2\HLA\AL20210812_SR_ERV_VT_EG__IFN_TMT10_Fxn03:RTSNode:29365:3:1	AL20210812_SR_ERV_VT_EG__IFN_TMT10_Fxn03	YTKMLFVREPF	1	Salud	1	29365	-0.321332	0.0683434	0.767492	.YTKM[15.9949]LFVREPF.	CHST8_HUMAN|Q9H2A9	Target	Fail	Delta RT	0.0685606
C:\Users\rosec6\Desktop\SaludMSFragger\Fig_2\HLA\AL20210812_SR_ERV_VT_EG__IFN_TMT10_Fxn03:RTSNode:29366:2:1	AL20210812_SR_ERV_VT_EG__IFN_TMT10_Fxn03	MVDGKPVNL	1	Salud	1	29366	0.338881	0.000373972	0.00194039	.MVDGKPVNL.	RAC1_HUMAN|P63000	Target	Pass	Spectral Similarity	0.5264
C:\Users\rosec6\Desktop\SaludMSFragger\Fig_2\HLA\AL20210812_SR_ERV_VT_EG__IFN_TMT10_Fxn03:RTSNode:29366:2:1	AL20210812_SR_ERV_VT_EG__IFN_TMT10_Fxn03	MVDGKPVNL	1	Salud	1	29366	0.338881	0.000373972	0.00194039	.MVDGKPVNL.	RAC1_HUMAN|P63000	Target	Pass	Delta RT	0.0231636
C:\Users\rosec6\Desktop\SaludMSFragger\Fig_2\HLA\AL20210812_SR_ERV_VT_EG__IFN_TMT10_Fxn03:RTSNode:29367:3:1	AL20210812_SR_ERV_VT_EG__IFN_TMT10_Fxn03	RPYEKGRLIIEF	1	Salud	1	29367	0.121925	0.00230049	0.0256625	.RPYEKGRLIIEF.	DNJA1_HUMAN|P31689	Target	Pass	Spectral Similarity	0.1826
C:\Users\rosec6\Desktop\SaludMSFragger\Fig_2\HLA\AL20210812_SR_ERV_VT_EG__IFN_TMT10_Fxn03:RTSNode:29367:3:1	AL20210812_SR_ERV_VT_EG__IFN_TMT10_Fxn03	RPYEKGRLIIEF	1	Salud	1	29367	0.121925	0.00230049	0.0256625	.RPYEKGRLIIEF.	DNJA1_HUMAN|P31689	Target	Pass	Delta RT	0.0201243
C:\Users\rosec6\Desktop\SaludMSFragger\Fig_2\HLA\AL20210812_SR_ERV_VT_EG__IFN_TMT10_Fxn03:RTSNode:29369:2:1	AL20210812_SR_ERV_VT_EG__IFN_TMT10_Fxn03	APRTVALTAL	1	Salud	1	29369	-0.0246207	0.0131276	0.131943	.APRTVALTAL.	DPB1_HUMAN|P04440	Target	Fail	Spectral Similarity	0.1425
C:\Users\rosec6\Desktop\SaludMSFragger\Fig_2\HLA\AL20210812_SR_ERV_VT_EG__IFN_TMT10_Fxn03:RTSNode:29369:2:1	AL20210812_SR_ERV_VT_EG__IFN_TMT10_Fxn03	APRTVALTAL	1	Salud	1	29369	-0.0246207	0.0131276	0.131943	.APRTVALTAL.	DPB1_HUMAN|P04440	Target	Fail	Delta RT	0.0338128
C:\Users\rosec6\Desktop\SaludMSFragger\Fig_2\HLA\AL20210812_SR_ERV_VT_EG__IFN_TMT10_Fxn03:RTSNode:29370:4:2	AL20210812_SR_ERV_VT_EG__IFN_TMT10_Fxn03	RRFMLHVKLSSF	2	Salud	1	29370	-0.886136	0.184192	0.845154	.RRFMLHVKLSSF.	ENST00000475441.5_1_1-28905087-28907099--|GN=SNHG12	Target	Fail	Spectral Similarity	0.4718
C:\Users\rosec6\Desktop\SaludMSFragger\Fig_2\HLA\AL20210812_SR_ERV_VT_EG__IFN_TMT10_Fxn03:RTSNode:29370:4:2	AL20210812_SR_ERV_VT_EG__IFN_TMT10_Fxn03	RRFMLHVKLSSF	2	Salud	1	29370	-0.886136	0.184192	0.845154	.RRFMLHVKLSSF.	ENST00000475441.5_1_1-28905087-28907099--|GN=SNHG12	Target	Fail	Delta RT	0.0455523
C:\Users\rosec6\Desktop\SaludMSFragger\Fig_2\HLA\AL20210812_SR_ERV_VT_EG__IFN_TMT10_Fxn03:RTSNode:29371:3:1	AL20210812_SR_ERV_VT_EG__IFN_TMT10_Fxn03	RLFKDQLVY	1	Salud	1	29371	0.0289124	0.0063166	0.0745072	.RLFKDQLVY.	FBX7_HUMAN|Q9Y3I1	Target	Pass	Spectral Similarity	0.3412
C:\Users\rosec6\Desktop\SaludMSFragger\Fig_2\HLA\AL20210812_SR_ERV_VT_EG__IFN_TMT10_Fxn03:RTSNode:29371:3:1	AL20210812_SR_ERV_VT_EG__IFN_TMT10_Fxn03	RLFKDQLVY	1	Salud	1	29371	0.0289124	0.0063166	0.0745072	.RLFKDQLVY.	FBX7_HUMAN|Q9Y3I1	Target	Pass	Delta RT	0.0154118
C:\Users\rosec6\Desktop\SaludMSFragger\Fig_2\HLA\AL20210812_SR_ERV_VT_EG__IFN_TMT10_Fxn03:RTSNode:29372:3:1	AL20210812_SR_ERV_VT_EG__IFN_TMT10_Fxn03	LPRFQPRVL	1	Salud	1	29372	0.144217	0.00203063	0.019742	.LPRFQPRVL.	CIZ1_HUMAN|Q9ULV3	Target	Pass	Spectral Similarity	0.6404
C:\Users\rosec6\Desktop\SaludMSFragger\Fig_2\HLA\AL20210812_SR_ERV_VT_EG__IFN_TMT10_Fxn03:RTSNode:29372:3:1	AL20210812_SR_ERV_VT_EG__IFN_TMT10_Fxn03	LPRFQPRVL	1	Salud	1	29372	0.144217	0.00203063	0.019742	.LPRFQPRVL.	CIZ1_HUMAN|Q9ULV3	Target	Pass	Delta RT	0.0282959
C:\Users\rosec6\Desktop\SaludMSFragger\Fig_2\HLA\AL20210812_SR_ERV_VT_EG__IFN_TMT10_Fxn03:RTSNode:29374:3:1	AL20210812_SR_ERV_VT_EG__IFN_TMT10_Fxn03	WPDLHKNEL	1	Salud	1	29374	0.300708	0.000574713	0.00306351	.WPDLHKNEL.	SMAD4_HUMAN|Q13485	Target	Pass	Spectral Similarity	0.8206
C:\Users\rosec6\Desktop\SaludMSFragger\Fig_2\HLA\AL20210812_SR_ERV_VT_EG__IFN_TMT10_Fxn03:RTSNode:29374:3:1	AL20210812_SR_ERV_VT_EG__IFN_TMT10_Fxn03	WPDLHKNEL	1	Salud	1	29374	0.300708	0.000574713	0.00306351	.WPDLHKNEL.	SMAD4_HUMAN|Q13485	Target	Pass	Delta RT	0.0212614
C:\Users\rosec6\Desktop\SaludMSFragger\Fig_2\HLA\AL20210812_SR_ERV_VT_EG__IFN_TMT10_Fxn03:RTSNode:29375:3:1	AL20210812_SR_ERV_VT_EG__IFN_TMT10_Fxn03	VPRFVQQKL	1	Salud	1	29375	0.308028	0.000574713	0.00280671	.VPRFVQQKL.	NSMA3_HUMAN|Q9NXE4	Target	Pass	Spectral Similarity	0.5926
C:\Users\rosec6\Desktop\SaludMSFragger\Fig_2\HLA\AL20210812_SR_ERV_VT_EG__IFN_TMT10_Fxn03:RTSNode:29375:3:1	AL20210812_SR_ERV_VT_EG__IFN_TMT10_Fxn03	VPRFVQQKL	1	Salud	1	29375	0.308028	0.000574713	0.00280671	.VPRFVQQKL.	NSMA3_HUMAN|Q9NXE4	Target	Pass	Delta RT	0.00231335
C:\Users\rosec6\Desktop\SaludMSFragger\Fig_2\HLA\AL20210812_SR_ERV_VT_EG__IFN_TMT10_Fxn03:RTSNode:29376:2:2	AL20210812_SR_ERV_VT_EG__IFN_TMT10_Fxn03	HVLVLPA	2	Salud	1	29376	-1.1226	0.228053	0.972033	.HVLVLPA.	ENST00000312960.3_1_3-150460349-150460451--|GN=SIAH2	Target	Fail	Spectral Similarity	0.3261
C:\Users\rosec6\Desktop\SaludMSFragger\Fig_2\HLA\AL20210812_SR_ERV_VT_EG__IFN_TMT10_Fxn03:RTSNode:29376:2:2	AL20210812_SR_ERV_VT_EG__IFN_TMT10_Fxn03	HVLVLPA	2	Salud	1	29376	-1.1226	0.228053	0.972033	.HVLVLPA.	ENST00000312960.3_1_3-150460349-150460451--|GN=SIAH2	Target	Fail	Delta RT	0.0271068
C:\Users\rosec6\Desktop\SaludMSFragger\Fig_2\HLA\AL20210812_SR_ERV_VT_EG__IFN_TMT10_Fxn03:RTSNode:29380:2:1	AL20210812_SR_ERV_VT_EG__IFN_TMT10_Fxn03	ATGDMSGLLK	1	Salud	1	29380	0.875282	0.000203666	3.14352e-06	.ATGDMSGLLK.	AAMP_HUMAN|Q13685	Target	Pass	Spectral Similarity	0.8389
C:\Users\rosec6\Desktop\SaludMSFragger\Fig_2\HLA\AL20210812_SR_ERV_VT_EG__IFN_TMT10_Fxn03:RTSNode:29380:2:1	AL20210812_SR_ERV_VT_EG__IFN_TMT10_Fxn03	ATGDMSGLLK	1	Salud	1	29380	0.875282	0.000203666	3.14352e-06	.ATGDMSGLLK.	AAMP_HUMAN|Q13685	Target	Pass	Delta RT	0.0131949
C:\Users\rosec6\Desktop\SaludMSFragger\Fig_2\HLA\AL20210812_SR_ERV_VT_EG__IFN_TMT10_Fxn03:RTSNode:29381:2:1	AL20210812_SR_ERV_VT_EG__IFN_TMT10_Fxn03	NPAENFRVL	1	Salud	1	29381	0.385724	0.000203666	0.00110753	.NPAENFRVL.	XRCC5_HUMAN|P13010	Target	Pass	Spectral Similarity	0.5625
C:\Users\rosec6\Desktop\SaludMSFragger\Fig_2\HLA\AL20210812_SR_ERV_VT_EG__IFN_TMT10_Fxn03:RTSNode:29381:2:1	AL20210812_SR_ERV_VT_EG__IFN_TMT10_Fxn03	NPAENFRVL	1	Salud	1	29381	0.385724	0.000203666	0.00110753	.NPAENFRVL.	XRCC5_HUMAN|P13010	Target	Pass	Delta RT	0.03322
C:\Users\rosec6\Desktop\SaludMSFragger\Fig_2\HLA\AL20210812_SR_ERV_VT_EG__IFN_TMT10_Fxn03:RTSNode:29382:3:1	AL20210812_SR_ERV_VT_EG__IFN_TMT10_Fxn03	RVFVVGVGMTK	1	Salud	1	29382	0.655423	0.000203666	4.37825e-05	.RVFVVGVGMTK.	SCP2_HUMAN|P22307	Target	Pass	Spectral Similarity	0.9346
C:\Users\rosec6\Desktop\SaludMSFragger\Fig_2\HLA\AL20210812_SR_ERV_VT_EG__IFN_TMT10_Fxn03:RTSNode:29382:3:1	AL20210812_SR_ERV_VT_EG__IFN_TMT10_Fxn03	RVFVVGVGMTK	1	Salud	1	29382	0.655423	0.000203666	4.37825e-05	.RVFVVGVGMTK.	SCP2_HUMAN|P22307	Target	Pass	Delta RT	0.000179722
C:\Users\rosec6\Desktop\SaludMSFragger\Fig_2\HLA\AL20210812_SR_ERV_VT_EG__IFN_TMT10_Fxn03:RTSNode:29383:2:1	AL20210812_SR_ERV_VT_EG__IFN_TMT10_Fxn03	QTCRLLLSY	1	Salud	1	29383	0.115751	0.00232126	0.0275878	.QTCRLLLSY.	TNKS1_HUMAN|O95271	Target	Pass	Spectral Similarity	0.262
C:\Users\rosec6\Desktop\SaludMSFragger\Fig_2\HLA\AL20210812_SR_ERV_VT_EG__IFN_TMT10_Fxn03:RTSNode:29383:2:1	AL20210812_SR_ERV_VT_EG__IFN_TMT10_Fxn03	QTCRLLLSY	1	Salud	1	29383	0.115751	0.00232126	0.0275878	.QTCRLLLSY.	TNKS1_HUMAN|O95271	Target	Pass	Delta RT	0.0271981
C:\Users\rosec6\Desktop\SaludMSFragger\Fig_2\HLA\AL20210812_SR_ERV_VT_EG__IFN_TMT10_Fxn03:RTSNode:29384:3:1	AL20210812_SR_ERV_VT_EG__IFN_TMT10_Fxn03	GLLTPTLKAK	1	Salud	1	29384	0.612144	0.000203666	7.35316e-05	.GLLTPTLKAK.	ACSL5_HUMAN|Q9ULC5	Target	Pass	Spectral Similarity	0.7387
C:\Users\rosec6\Desktop\SaludMSFragger\Fig_2\HLA\AL20210812_SR_ERV_VT_EG__IFN_TMT10_Fxn03:RTSNode:29384:3:1	AL20210812_SR_ERV_VT_EG__IFN_TMT10_Fxn03	GLLTPTLKAK	1	Salud	1	29384	0.612144	0.000203666	7.35316e-05	.GLLTPTLKAK.	ACSL5_HUMAN|Q9ULC5	Target	Pass	Delta RT	0.0013987
C:\Users\rosec6\Desktop\SaludMSFragger\Fig_2\HLA\AL20210812_SR_ERV_VT_EG__IFN_TMT10_Fxn03:RTSNode:29385:3:1	AL20210812_SR_ERV_VT_EG__IFN_TMT10_Fxn03	HPIRLGLAL	1	Salud	1	29385	0.0197112	0.00708864	0.0824454	.HPIRLGLAL.	1433B_HUMAN|P31946	Target	Pass	Spectral Similarity	0.74
C:\Users\rosec6\Desktop\SaludMSFragger\Fig_2\HLA\AL20210812_SR_ERV_VT_EG__IFN_TMT10_Fxn03:RTSNode:29385:3:1	AL20210812_SR_ERV_VT_EG__IFN_TMT10_Fxn03	HPIRLGLAL	1	Salud	1	29385	0.0197112	0.00708864	0.0824454	.HPIRLGLAL.	1433B_HUMAN|P31946	Target	Pass	Delta RT	0.0461129
C:\Users\rosec6\Desktop\SaludMSFragger\Fig_2\HLA\AL20210812_SR_ERV_VT_EG__IFN_TMT10_Fxn03:RTSNode:29386:4:1	AL20210812_SR_ERV_VT_EG__IFN_TMT10_Fxn03	GLMKLTSLNLK	1	Salud	1	29386	-0.271334	0.0570538	0.72924	.GLM[15.9949]KLTSLNLK.	ENST00000548113.1_1_12-101005808-101005919-+|GN=GAS2L3	Target	Fail	Spectral Similarity	0.3268
C:\Users\rosec6\Desktop\SaludMSFragger\Fig_2\HLA\AL20210812_SR_ERV_VT_EG__IFN_TMT10_Fxn03:RTSNode:29386:4:1	AL20210812_SR_ERV_VT_EG__IFN_TMT10_Fxn03	GLMKLTSLNLK	1	Salud	1	29386	-0.271334	0.0570538	0.72924	.GLM[15.9949]KLTSLNLK.	ENST00000548113.1_1_12-101005808-101005919-+|GN=GAS2L3	Target	Fail	Delta RT	0.0701014
C:\Users\rosec6\Desktop\SaludMSFragger\Fig_2\HLA\AL20210812_SR_ERV_VT_EG__IFN_TMT10_Fxn03:RTSNode:29387:3:1	AL20210812_SR_ERV_VT_EG__IFN_TMT10_Fxn03	ILFNNAVKK	1	Salud	1	29387	0.512486	0.000203666	0.000242642	.ILFNNAVKK.	ASNS_HUMAN|P08243	Target	Pass	Spectral Similarity	0.53
C:\Users\rosec6\Desktop\SaludMSFragger\Fig_2\HLA\AL20210812_SR_ERV_VT_EG__IFN_TMT10_Fxn03:RTSNode:29387:3:1	AL20210812_SR_ERV_VT_EG__IFN_TMT10_Fxn03	ILFNNAVKK	1	Salud	1	29387	0.512486	0.000203666	0.000242642	.ILFNNAVKK.	ASNS_HUMAN|P08243	Target	Pass	Delta RT	0.00191786
C:\Users\rosec6\Desktop\SaludMSFragger\Fig_2\HLA\AL20210812_SR_ERV_VT_EG__IFN_TMT10_Fxn03:RTSNode:29389:2:1	AL20210812_SR_ERV_VT_EG__IFN_TMT10_Fxn03	SPFPSKEL	1	Salud	1	29389	0.0873598	0.00297446	0.0383934	.SPFPSKEL.	ABCA1_HUMAN|O95477	Target	Pass	Spectral Similarity	0.6098
C:\Users\rosec6\Desktop\SaludMSFragger\Fig_2\HLA\AL20210812_SR_ERV_VT_EG__IFN_TMT10_Fxn03:RTSNode:29389:2:1	AL20210812_SR_ERV_VT_EG__IFN_TMT10_Fxn03	SPFPSKEL	1	Salud	1	29389	0.0873598	0.00297446	0.0383934	.SPFPSKEL.	ABCA1_HUMAN|O95477	Target	Pass	Delta RT	0.0185411
C:\Users\rosec6\Desktop\SaludMSFragger\Fig_2\HLA\AL20210812_SR_ERV_VT_EG__IFN_TMT10_Fxn03:RTSNode:29391:2:1	AL20210812_SR_ERV_VT_EG__IFN_TMT10_Fxn03	APRTVALTAL	1	Salud	1	29391	0.036307	0.00593587	0.0686343	.APRTVALTAL.	DPB1_HUMAN|P04440	Target	Pass	Spectral Similarity	0.1528
C:\Users\rosec6\Desktop\SaludMSFragger\Fig_2\HLA\AL20210812_SR_ERV_VT_EG__IFN_TMT10_Fxn03:RTSNode:29391:2:1	AL20210812_SR_ERV_VT_EG__IFN_TMT10_Fxn03	APRTVALTAL	1	Salud	1	29391	0.036307	0.00593587	0.0686343	.APRTVALTAL.	DPB1_HUMAN|P04440	Target	Pass	Delta RT	0.0333862
C:\Users\rosec6\Desktop\SaludMSFragger\Fig_2\HLA\AL20210812_SR_ERV_VT_EG__IFN_TMT10_Fxn03:RTSNode:29392:4:1	AL20210812_SR_ERV_VT_EG__IFN_TMT10_Fxn03	KVPPFTFHVK	1	Salud	1	29392	0.227974	0.000998115	0.00730292	.KVPPFTFHVK.	CAVN1_HUMAN|Q6NZI2	Target	Pass	Spectral Similarity	0.9275
C:\Users\rosec6\Desktop\SaludMSFragger\Fig_2\HLA\AL20210812_SR_ERV_VT_EG__IFN_TMT10_Fxn03:RTSNode:29392:4:1	AL20210812_SR_ERV_VT_EG__IFN_TMT10_Fxn03	KVPPFTFHVK	1	Salud	1	29392	0.227974	0.000998115	0.00730292	.KVPPFTFHVK.	CAVN1_HUMAN|Q6NZI2	Target	Pass	Delta RT	0.0269573
C:\Users\rosec6\Desktop\SaludMSFragger\Fig_2\HLA\AL20210812_SR_ERV_VT_EG__IFN_TMT10_Fxn03:RTSNode:29394:2:1	AL20210812_SR_ERV_VT_EG__IFN_TMT10_Fxn03	HVIETLIGK	1	Salud	1	29394	0.511815	0.000203666	0.0002446	.HVIETLIGK.	TCPE_HUMAN|P48643	Target	Pass	Spectral Similarity	0.7265
C:\Users\rosec6\Desktop\SaludMSFragger\Fig_2\HLA\AL20210812_SR_ERV_VT_EG__IFN_TMT10_Fxn03:RTSNode:29394:2:1	AL20210812_SR_ERV_VT_EG__IFN_TMT10_Fxn03	HVIETLIGK	1	Salud	1	29394	0.511815	0.000203666	0.0002446	.HVIETLIGK.	TCPE_HUMAN|P48643	Target	Pass	Delta RT	0.00943048
C:\Users\rosec6\Desktop\SaludMSFragger\Fig_2\HLA\AL20210812_SR_ERV_VT_EG__IFN_TMT10_Fxn03:RTSNode:29395:3:1	AL20210812_SR_ERV_VT_EG__IFN_TMT10_Fxn03	VVYSGLENIKK	1	Salud	1	29395	0.662444	0.000203666	4.02506e-05	.VVYSGLENIKK.	NMRL1_HUMAN|Q9HBL8	Target	Pass	Spectral Similarity	0.5941
C:\Users\rosec6\Desktop\SaludMSFragger\Fig_2\HLA\AL20210812_SR_ERV_VT_EG__IFN_TMT10_Fxn03:RTSNode:29395:3:1	AL20210812_SR_ERV_VT_EG__IFN_TMT10_Fxn03	VVYSGLENIKK	1	Salud	1	29395	0.662444	0.000203666	4.02506e-05	.VVYSGLENIKK.	NMRL1_HUMAN|Q9HBL8	Target	Pass	Delta RT	0.0262253
C:\Users\rosec6\Desktop\SaludMSFragger\Fig_2\HLA\AL20210812_SR_ERV_VT_EG__IFN_TMT10_Fxn03:RTSNode:29396:3:1	AL20210812_SR_ERV_VT_EG__IFN_TMT10_Fxn03	ATGDMSGLLK	1	Salud	1	29396	0.0677594	0.00393239	0.0481048	.ATGDMSGLLK.	AAMP_HUMAN|Q13685	Target	Pass	Spectral Similarity	0.5758
C:\Users\rosec6\Desktop\SaludMSFragger\Fig_2\HLA\AL20210812_SR_ERV_VT_EG__IFN_TMT10_Fxn03:RTSNode:29396:3:1	AL20210812_SR_ERV_VT_EG__IFN_TMT10_Fxn03	ATGDMSGLLK	1	Salud	1	29396	0.0677594	0.00393239	0.0481048	.ATGDMSGLLK.	AAMP_HUMAN|Q13685	Target	Pass	Delta RT	0.0127682
C:\Users\rosec6\Desktop\SaludMSFragger\Fig_2\HLA\AL20210812_SR_ERV_VT_EG__IFN_TMT10_Fxn03:RTSNode:29397:3:1	AL20210812_SR_ERV_VT_EG__IFN_TMT10_Fxn03	KLAEYVITK	1	Salud	1	29397	0.497215	0.000203666	0.000291348	.KLAEYVITK.	NAV3_HUMAN|Q8IVL0	Target	Pass	Spectral Similarity	0.9493
C:\Users\rosec6\Desktop\SaludMSFragger\Fig_2\HLA\AL20210812_SR_ERV_VT_EG__IFN_TMT10_Fxn03:RTSNode:29397:3:1	AL20210812_SR_ERV_VT_EG__IFN_TMT10_Fxn03	KLAEYVITK	1	Salud	1	29397	0.497215	0.000203666	0.000291348	.KLAEYVITK.	NAV3_HUMAN|Q8IVL0	Target	Pass	Delta RT	0.00888235
C:\Users\rosec6\Desktop\SaludMSFragger\Fig_2\HLA\AL20210812_SR_ERV_VT_EG__IFN_TMT10_Fxn03:RTSNode:29398:3:1	AL20210812_SR_ERV_VT_EG__IFN_TMT10_Fxn03	APAIGRYIRTL	1	Salud	1	29398	0.338176	0.000373972	0.00195683	.APAIGRYIRTL.	ECM29_HUMAN|Q5VYK3	Target	Pass	Spectral Similarity	0.7629
C:\Users\rosec6\Desktop\SaludMSFragger\Fig_2\HLA\AL20210812_SR_ERV_VT_EG__IFN_TMT10_Fxn03:RTSNode:29398:3:1	AL20210812_SR_ERV_VT_EG__IFN_TMT10_Fxn03	APAIGRYIRTL	1	Salud	1	29398	0.338176	0.000373972	0.00195683	.APAIGRYIRTL.	ECM29_HUMAN|Q5VYK3	Target	Pass	Delta RT	0.0296384
C:\Users\rosec6\Desktop\SaludMSFragger\Fig_2\HLA\AL20210812_SR_ERV_VT_EG__IFN_TMT10_Fxn03:RTSNode:29399:3:1	AL20210812_SR_ERV_VT_EG__IFN_TMT10_Fxn03	VIYKPIVEK	1	Salud	1	29399	0.341075	0.000373972	0.00189011	.VIYKPIVEK.	ESCO2_HUMAN|Q56NI9	Target	Pass	Spectral Similarity	0.6173
C:\Users\rosec6\Desktop\SaludMSFragger\Fig_2\HLA\AL20210812_SR_ERV_VT_EG__IFN_TMT10_Fxn03:RTSNode:29399:3:1	AL20210812_SR_ERV_VT_EG__IFN_TMT10_Fxn03	VIYKPIVEK	1	Salud	1	29399	0.341075	0.000373972	0.00189011	.VIYKPIVEK.	ESCO2_HUMAN|Q56NI9	Target	Pass	Delta RT	0.0196935
C:\Users\rosec6\Desktop\SaludMSFragger\Fig_2\HLA\AL20210812_SR_ERV_VT_EG__IFN_TMT10_Fxn03:RTSNode:29400:3:1	AL20210812_SR_ERV_VT_EG__IFN_TMT10_Fxn03	RPVLLQKL	1	Salud	1	29400	0.199155	0.00121445	0.0102937	.RPVLLQKL.	HELZ2_HUMAN|Q9BYK8	Target	Pass	Spectral Similarity	0.6595
C:\Users\rosec6\Desktop\SaludMSFragger\Fig_2\HLA\AL20210812_SR_ERV_VT_EG__IFN_TMT10_Fxn03:RTSNode:29400:3:1	AL20210812_SR_ERV_VT_EG__IFN_TMT10_Fxn03	RPVLLQKL	1	Salud	1	29400	0.199155	0.00121445	0.0102937	.RPVLLQKL.	HELZ2_HUMAN|Q9BYK8	Target	Pass	Delta RT	0.00565027
C:\Users\rosec6\Desktop\SaludMSFragger\Fig_2\HLA\AL20210812_SR_ERV_VT_EG__IFN_TMT10_Fxn03:RTSNode:29402:2:1	AL20210812_SR_ERV_VT_EG__IFN_TMT10_Fxn03	ATGDMSGLLK	1	Salud	1	29402	0.815489	0.000203666	6.43439e-06	.ATGDMSGLLK.	AAMP_HUMAN|Q13685	Target	Pass	Spectral Similarity	0.836
C:\Users\rosec6\Desktop\SaludMSFragger\Fig_2\HLA\AL20210812_SR_ERV_VT_EG__IFN_TMT10_Fxn03:RTSNode:29402:2:1	AL20210812_SR_ERV_VT_EG__IFN_TMT10_Fxn03	ATGDMSGLLK	1	Salud	1	29402	0.815489	0.000203666	6.43439e-06	.ATGDMSGLLK.	AAMP_HUMAN|Q13685	Target	Pass	Delta RT	0.0131949
C:\Users\rosec6\Desktop\SaludMSFragger\Fig_2\HLA\AL20210812_SR_ERV_VT_EG__IFN_TMT10_Fxn03:RTSNode:29403:3:1	AL20210812_SR_ERV_VT_EG__IFN_TMT10_Fxn03	HVIETLIGK	1	Salud	1	29403	0.286719	0.000574713	0.00362124	.HVIETLIGK.	TCPE_HUMAN|P48643	Target	Pass	Spectral Similarity	0.8559
C:\Users\rosec6\Desktop\SaludMSFragger\Fig_2\HLA\AL20210812_SR_ERV_VT_EG__IFN_TMT10_Fxn03:RTSNode:29403:3:1	AL20210812_SR_ERV_VT_EG__IFN_TMT10_Fxn03	HVIETLIGK	1	Salud	1	29403	0.286719	0.000574713	0.00362124	.HVIETLIGK.	TCPE_HUMAN|P48643	Target	Pass	Delta RT	0.00900379
C:\Users\rosec6\Desktop\SaludMSFragger\Fig_2\HLA\AL20210812_SR_ERV_VT_EG__IFN_TMT10_Fxn03:RTSNode:29404:3:2	AL20210812_SR_ERV_VT_EG__IFN_TMT10_Fxn03	RRVHNLITDFL	2	Salud	1	29404	-0.986943	0.203286	0.911442	.RRVHNLITDFL.	NU205_HUMAN|Q92621	Target	Fail	Spectral Similarity	0.1652
C:\Users\rosec6\Desktop\SaludMSFragger\Fig_2\HLA\AL20210812_SR_ERV_VT_EG__IFN_TMT10_Fxn03:RTSNode:29404:3:2	AL20210812_SR_ERV_VT_EG__IFN_TMT10_Fxn03	RRVHNLITDFL	2	Salud	1	29404	-0.986943	0.203286	0.911442	.RRVHNLITDFL.	NU205_HUMAN|Q92621	Target	Fail	Delta RT	0.0744888
C:\Users\rosec6\Desktop\SaludMSFragger\Fig_2\HLA\AL20210812_SR_ERV_VT_EG__IFN_TMT10_Fxn03:RTSNode:29405:3:1	AL20210812_SR_ERV_VT_EG__IFN_TMT10_Fxn03	RLFKDQLVY	1	Salud	1	29405	0.0375882	0.00576537	0.0676606	.RLFKDQLVY.	FBX7_HUMAN|Q9Y3I1	Target	Pass	Spectral Similarity	0.35
C:\Users\rosec6\Desktop\SaludMSFragger\Fig_2\HLA\AL20210812_SR_ERV_VT_EG__IFN_TMT10_Fxn03:RTSNode:29405:3:1	AL20210812_SR_ERV_VT_EG__IFN_TMT10_Fxn03	RLFKDQLVY	1	Salud	1	29405	0.0375882	0.00576537	0.0676606	.RLFKDQLVY.	FBX7_HUMAN|Q9Y3I1	Target	Pass	Delta RT	0.0149851
C:\Users\rosec6\Desktop\SaludMSFragger\Fig_2\HLA\AL20210812_SR_ERV_VT_EG__IFN_TMT10_Fxn03:RTSNode:29406:3:1	AL20210812_SR_ERV_VT_EG__IFN_TMT10_Fxn03	VPRFVQQKL	1	Salud	1	29406	0.227069	0.000998115	0.00738215	.VPRFVQQKL.	NSMA3_HUMAN|Q9NXE4	Target	Pass	Spectral Similarity	0.5234
C:\Users\rosec6\Desktop\SaludMSFragger\Fig_2\HLA\AL20210812_SR_ERV_VT_EG__IFN_TMT10_Fxn03:RTSNode:29406:3:1	AL20210812_SR_ERV_VT_EG__IFN_TMT10_Fxn03	VPRFVQQKL	1	Salud	1	29406	0.227069	0.000998115	0.00738215	.VPRFVQQKL.	NSMA3_HUMAN|Q9NXE4	Target	Pass	Delta RT	0.00274004
C:\Users\rosec6\Desktop\SaludMSFragger\Fig_2\HLA\AL20210812_SR_ERV_VT_EG__IFN_TMT10_Fxn03:RTSNode:29407:4:1	AL20210812_SR_ERV_VT_EG__IFN_TMT10_Fxn03	RPYEKGRLIIEF	1	Salud	1	29407	0.00705612	0.00842092	0.0945882	.RPYEKGRLIIEF.	DNJA1_HUMAN|P31689	Target	Pass	Spectral Similarity	0.3816
C:\Users\rosec6\Desktop\SaludMSFragger\Fig_2\HLA\AL20210812_SR_ERV_VT_EG__IFN_TMT10_Fxn03:RTSNode:29407:4:1	AL20210812_SR_ERV_VT_EG__IFN_TMT10_Fxn03	RPYEKGRLIIEF	1	Salud	1	29407	0.00705612	0.00842092	0.0945882	.RPYEKGRLIIEF.	DNJA1_HUMAN|P31689	Target	Pass	Delta RT	0.0196976
C:\Users\rosec6\Desktop\SaludMSFragger\Fig_2\HLA\AL20210812_SR_ERV_VT_EG__IFN_TMT10_Fxn03:RTSNode:29408:3:1	AL20210812_SR_ERV_VT_EG__IFN_TMT10_Fxn03	LPRFQPRVL	1	Salud	1	29408	0.185137	0.00127177	0.0121602	.LPRFQPRVL.	CIZ1_HUMAN|Q9ULV3	Target	Pass	Spectral Similarity	0.6593
C:\Users\rosec6\Desktop\SaludMSFragger\Fig_2\HLA\AL20210812_SR_ERV_VT_EG__IFN_TMT10_Fxn03:RTSNode:29408:3:1	AL20210812_SR_ERV_VT_EG__IFN_TMT10_Fxn03	LPRFQPRVL	1	Salud	1	29408	0.185137	0.00127177	0.0121602	.LPRFQPRVL.	CIZ1_HUMAN|Q9ULV3	Target	Pass	Delta RT	0.0278692
C:\Users\rosec6\Desktop\SaludMSFragger\Fig_2\HLA\AL20210812_SR_ERV_VT_EG__IFN_TMT10_Fxn03:RTSNode:29409:3:1	AL20210812_SR_ERV_VT_EG__IFN_TMT10_Fxn03	SPRASRWPPPLL	1	Salud	1	29409	-0.119293	0.0265725	0.313421	.SPRASRWPPPLL.	HEG1_HUMAN|Q9ULI3	Target	Fail	Spectral Similarity	0.145
C:\Users\rosec6\Desktop\SaludMSFragger\Fig_2\HLA\AL20210812_SR_ERV_VT_EG__IFN_TMT10_Fxn03:RTSNode:29409:3:1	AL20210812_SR_ERV_VT_EG__IFN_TMT10_Fxn03	SPRASRWPPPLL	1	Salud	1	29409	-0.119293	0.0265725	0.313421	.SPRASRWPPPLL.	HEG1_HUMAN|Q9ULI3	Target	Fail	Delta RT	0.0355776
C:\Users\rosec6\Desktop\SaludMSFragger\Fig_2\HLA\AL20210812_SR_ERV_VT_EG__IFN_TMT10_Fxn03:RTSNode:29411:3:1	AL20210812_SR_ERV_VT_EG__IFN_TMT10_Fxn03	KPAHLIVSL	1	Salud	1	29411	0.0735531	0.003887	0.0450152	.KPAHLIVSL.	KNTC1_HUMAN|P50748	Target	Pass	Spectral Similarity	0.9622
C:\Users\rosec6\Desktop\SaludMSFragger\Fig_2\HLA\AL20210812_SR_ERV_VT_EG__IFN_TMT10_Fxn03:RTSNode:29411:3:1	AL20210812_SR_ERV_VT_EG__IFN_TMT10_Fxn03	KPAHLIVSL	1	Salud	1	29411	0.0735531	0.003887	0.0450152	.KPAHLIVSL.	KNTC1_HUMAN|P50748	Target	Pass	Delta RT	0.0392222
C:\Users\rosec6\Desktop\SaludMSFragger\Fig_2\HLA\AL20210812_SR_ERV_VT_EG__IFN_TMT10_Fxn03:RTSNode:29413:2:1	AL20210812_SR_ERV_VT_EG__IFN_TMT10_Fxn03	APRTVALTAL	1	Salud	1	29413	0.0421804	0.00516576	0.0642734	.APRTVALTAL.	DPB1_HUMAN|P04440	Target	Pass	Spectral Similarity	0.15
C:\Users\rosec6\Desktop\SaludMSFragger\Fig_2\HLA\AL20210812_SR_ERV_VT_EG__IFN_TMT10_Fxn03:RTSNode:29413:2:1	AL20210812_SR_ERV_VT_EG__IFN_TMT10_Fxn03	APRTVALTAL	1	Salud	1	29413	0.0421804	0.00516576	0.0642734	.APRTVALTAL.	DPB1_HUMAN|P04440	Target	Pass	Delta RT	0.030804
C:\Users\rosec6\Desktop\SaludMSFragger\Fig_2\HLA\AL20210812_SR_ERV_VT_EG__IFN_TMT10_Fxn03:RTSNode:29414:4:2	AL20210812_SR_ERV_VT_EG__IFN_TMT10_Fxn03	VTREGFRLKK	2	Salud	1	29414	-1.35154	0.262217	0.984541	.VTREGFRLKK.	GLU2B_HUMAN|P14314	Target	Fail	Spectral Similarity	0.1047
C:\Users\rosec6\Desktop\SaludMSFragger\Fig_2\HLA\AL20210812_SR_ERV_VT_EG__IFN_TMT10_Fxn03:RTSNode:29414:4:2	AL20210812_SR_ERV_VT_EG__IFN_TMT10_Fxn03	VTREGFRLKK	2	Salud	1	29414	-1.35154	0.262217	0.984541	.VTREGFRLKK.	GLU2B_HUMAN|P14314	Target	Fail	Delta RT	0.215595
C:\Users\rosec6\Desktop\SaludMSFragger\Fig_2\HLA\AL20210812_SR_ERV_VT_EG__IFN_TMT10_Fxn03:RTSNode:29415:4:1	AL20210812_SR_ERV_VT_EG__IFN_TMT10_Fxn03	KVPPFTFHVK	1	Salud	1	29415	0.236124	0.000949104	0.00662648	.KVPPFTFHVK.	CAVN1_HUMAN|Q6NZI2	Target	Pass	Spectral Similarity	0.9259
C:\Users\rosec6\Desktop\SaludMSFragger\Fig_2\HLA\AL20210812_SR_ERV_VT_EG__IFN_TMT10_Fxn03:RTSNode:29415:4:1	AL20210812_SR_ERV_VT_EG__IFN_TMT10_Fxn03	KVPPFTFHVK	1	Salud	1	29415	0.236124	0.000949104	0.00662648	.KVPPFTFHVK.	CAVN1_HUMAN|Q6NZI2	Target	Pass	Delta RT	0.0295395
C:\Users\rosec6\Desktop\SaludMSFragger\Fig_2\HLA\AL20210812_SR_ERV_VT_EG__IFN_TMT10_Fxn03:RTSNode:29416:2:1	AL20210812_SR_ERV_VT_EG__IFN_TMT10_Fxn03	SPFPSKEL	1	Salud	1	29416	0.0667895	0.00399504	0.0486412	.SPFPSKEL.	ABCA1_HUMAN|O95477	Target	Pass	Spectral Similarity	0.6032
C:\Users\rosec6\Desktop\SaludMSFragger\Fig_2\HLA\AL20210812_SR_ERV_VT_EG__IFN_TMT10_Fxn03:RTSNode:29416:2:1	AL20210812_SR_ERV_VT_EG__IFN_TMT10_Fxn03	SPFPSKEL	1	Salud	1	29416	0.0667895	0.00399504	0.0486412	.SPFPSKEL.	ABCA1_HUMAN|O95477	Target	Pass	Delta RT	0.0185411
C:\Users\rosec6\Desktop\SaludMSFragger\Fig_2\HLA\AL20210812_SR_ERV_VT_EG__IFN_TMT10_Fxn03:RTSNode:29417:3:1	AL20210812_SR_ERV_VT_EG__IFN_TMT10_Fxn03	GLSEKIFAK	1	Salud	1	29417	0.244678	0.000748596	0.0059835	.GLSEKIFAK.	NOG2_HUMAN|Q13823	Target	Pass	Spectral Similarity	0.6321
C:\Users\rosec6\Desktop\SaludMSFragger\Fig_2\HLA\AL20210812_SR_ERV_VT_EG__IFN_TMT10_Fxn03:RTSNode:29417:3:1	AL20210812_SR_ERV_VT_EG__IFN_TMT10_Fxn03	GLSEKIFAK	1	Salud	1	29417	0.244678	0.000748596	0.0059835	.GLSEKIFAK.	NOG2_HUMAN|Q13823	Target	Pass	Delta RT	0.00259462
C:\Users\rosec6\Desktop\SaludMSFragger\Fig_2\HLA\AL20210812_SR_ERV_VT_EG__IFN_TMT10_Fxn03:RTSNode:29419:2:1	AL20210812_SR_ERV_VT_EG__IFN_TMT10_Fxn03	VSGPTLLAK	1	Salud	1	29419	0.443323	0.000203666	0.00055561	.VSGPTLLAK.	T3HPD_HUMAN|Q96EM0	Target	Pass	Spectral Similarity	0.6979
C:\Users\rosec6\Desktop\SaludMSFragger\Fig_2\HLA\AL20210812_SR_ERV_VT_EG__IFN_TMT10_Fxn03:RTSNode:29419:2:1	AL20210812_SR_ERV_VT_EG__IFN_TMT10_Fxn03	VSGPTLLAK	1	Salud	1	29419	0.443323	0.000203666	0.00055561	.VSGPTLLAK.	T3HPD_HUMAN|Q96EM0	Target	Pass	Delta RT	0.00306673
C:\Users\rosec6\Desktop\SaludMSFragger\Fig_2\HLA\AL20210812_SR_ERV_VT_EG__IFN_TMT10_Fxn03:RTSNode:29420:2:1	AL20210812_SR_ERV_VT_EG__IFN_TMT10_Fxn03	VVYIQSSINK	1	Salud	1	29420	0.619354	0.000203666	6.74469e-05	.VVYIQSSINK.	ENST00000477091.5_1_21-35445925-35497723-+|GN=MRPS6	Target	Pass	Spectral Similarity	0.806
C:\Users\rosec6\Desktop\SaludMSFragger\Fig_2\HLA\AL20210812_SR_ERV_VT_EG__IFN_TMT10_Fxn03:RTSNode:29420:2:1	AL20210812_SR_ERV_VT_EG__IFN_TMT10_Fxn03	VVYIQSSINK	1	Salud	1	29420	0.619354	0.000203666	6.74469e-05	.VVYIQSSINK.	ENST00000477091.5_1_21-35445925-35497723-+|GN=MRPS6	Target	Pass	Delta RT	0.0079249
C:\Users\rosec6\Desktop\SaludMSFragger\Fig_2\HLA\AL20210812_SR_ERV_VT_EG__IFN_TMT10_Fxn03:RTSNode:29421:3:1	AL20210812_SR_ERV_VT_EG__IFN_TMT10_Fxn03	KPSPLQVKL	1	Salud	1	29421	0.346704	0.000373972	0.00176697	.KPSPLQVKL.	F219A_HUMAN|Q8IW50	Target	Pass	Spectral Similarity	0.5786
C:\Users\rosec6\Desktop\SaludMSFragger\Fig_2\HLA\AL20210812_SR_ERV_VT_EG__IFN_TMT10_Fxn03:RTSNode:29421:3:1	AL20210812_SR_ERV_VT_EG__IFN_TMT10_Fxn03	KPSPLQVKL	1	Salud	1	29421	0.346704	0.000373972	0.00176697	.KPSPLQVKL.	F219A_HUMAN|Q8IW50	Target	Pass	Delta RT	0.0213813
C:\Users\rosec6\Desktop\SaludMSFragger\Fig_2\HLA\AL20210812_SR_ERV_VT_EG__IFN_TMT10_Fxn03:RTSNode:29422:3:1	AL20210812_SR_ERV_VT_EG__IFN_TMT10_Fxn03	IVPKTVKSGVV	1	Salud	1	29422	-0.313991	0.0663051	0.767492	.IVPKTVKSGVV.	VP13D_HUMAN|Q5THJ4	Target	Fail	Spectral Similarity	0.0263
C:\Users\rosec6\Desktop\SaludMSFragger\Fig_2\HLA\AL20210812_SR_ERV_VT_EG__IFN_TMT10_Fxn03:RTSNode:29422:3:1	AL20210812_SR_ERV_VT_EG__IFN_TMT10_Fxn03	IVPKTVKSGVV	1	Salud	1	29422	-0.313991	0.0663051	0.767492	.IVPKTVKSGVV.	VP13D_HUMAN|Q5THJ4	Target	Fail	Delta RT	0.0317638
C:\Users\rosec6\Desktop\SaludMSFragger\Fig_2\HLA\AL20210812_SR_ERV_VT_EG__IFN_TMT10_Fxn03:RTSNode:29424:2:1	AL20210812_SR_ERV_VT_EG__IFN_TMT10_Fxn03	ATGDMSGLLK	1	Salud	1	29424	0.816712	0.000203666	6.34081e-06	.ATGDMSGLLK.	AAMP_HUMAN|Q13685	Target	Pass	Spectral Similarity	0.8553
C:\Users\rosec6\Desktop\SaludMSFragger\Fig_2\HLA\AL20210812_SR_ERV_VT_EG__IFN_TMT10_Fxn03:RTSNode:29424:2:1	AL20210812_SR_ERV_VT_EG__IFN_TMT10_Fxn03	ATGDMSGLLK	1	Salud	1	29424	0.816712	0.000203666	6.34081e-06	.ATGDMSGLLK.	AAMP_HUMAN|Q13685	Target	Pass	Delta RT	0.0127682
C:\Users\rosec6\Desktop\SaludMSFragger\Fig_2\HLA\AL20210812_SR_ERV_VT_EG__IFN_TMT10_Fxn03:RTSNode:29425:3:1	AL20210812_SR_ERV_VT_EG__IFN_TMT10_Fxn03	APAIGRYIRTL	1	Salud	1	29425	0.275233	0.000655824	0.00415406	.APAIGRYIRTL.	ECM29_HUMAN|Q5VYK3	Target	Pass	Spectral Similarity	0.8008
C:\Users\rosec6\Desktop\SaludMSFragger\Fig_2\HLA\AL20210812_SR_ERV_VT_EG__IFN_TMT10_Fxn03:RTSNode:29425:3:1	AL20210812_SR_ERV_VT_EG__IFN_TMT10_Fxn03	APAIGRYIRTL	1	Salud	1	29425	0.275233	0.000655824	0.00415406	.APAIGRYIRTL.	ECM29_HUMAN|Q5VYK3	Target	Pass	Delta RT	0.0292117
C:\Users\rosec6\Desktop\SaludMSFragger\Fig_2\HLA\AL20210812_SR_ERV_VT_EG__IFN_TMT10_Fxn03:RTSNode:29426:3:1	AL20210812_SR_ERV_VT_EG__IFN_TMT10_Fxn03	HVIETLIGK	1	Salud	1	29426	0.316627	0.000505221	0.00253238	.HVIETLIGK.	TCPE_HUMAN|P48643	Target	Pass	Spectral Similarity	0.8631
C:\Users\rosec6\Desktop\SaludMSFragger\Fig_2\HLA\AL20210812_SR_ERV_VT_EG__IFN_TMT10_Fxn03:RTSNode:29426:3:1	AL20210812_SR_ERV_VT_EG__IFN_TMT10_Fxn03	HVIETLIGK	1	Salud	1	29426	0.316627	0.000505221	0.00253238	.HVIETLIGK.	TCPE_HUMAN|P48643	Target	Pass	Delta RT	0.00725708
C:\Users\rosec6\Desktop\SaludMSFragger\Fig_2\HLA\AL20210812_SR_ERV_VT_EG__IFN_TMT10_Fxn03:RTSNode:29427:2:1	AL20210812_SR_ERV_VT_EG__IFN_TMT10_Fxn03	HVIETLIGK	1	Salud	1	29427	0.522602	0.000203666	0.000214948	.HVIETLIGK.	TCPE_HUMAN|P48643	Target	Pass	Spectral Similarity	0.7608
C:\Users\rosec6\Desktop\SaludMSFragger\Fig_2\HLA\AL20210812_SR_ERV_VT_EG__IFN_TMT10_Fxn03:RTSNode:29427:2:1	AL20210812_SR_ERV_VT_EG__IFN_TMT10_Fxn03	HVIETLIGK	1	Salud	1	29427	0.522602	0.000203666	0.000214948	.HVIETLIGK.	TCPE_HUMAN|P48643	Target	Pass	Delta RT	0.00725708
C:\Users\rosec6\Desktop\SaludMSFragger\Fig_2\HLA\AL20210812_SR_ERV_VT_EG__IFN_TMT10_Fxn03:RTSNode:29428:2:1	AL20210812_SR_ERV_VT_EG__IFN_TMT10_Fxn03	LPGPTRPVL	1	Salud	1	29428	0.169009	0.00148217	0.014725	.LPGPTRPVL.	HAGHL_HUMAN|Q6PII5-4	Target	Pass	Spectral Similarity	0.7126
C:\Users\rosec6\Desktop\SaludMSFragger\Fig_2\HLA\AL20210812_SR_ERV_VT_EG__IFN_TMT10_Fxn03:RTSNode:29428:2:1	AL20210812_SR_ERV_VT_EG__IFN_TMT10_Fxn03	LPGPTRPVL	1	Salud	1	29428	0.169009	0.00148217	0.014725	.LPGPTRPVL.	HAGHL_HUMAN|Q6PII5-4	Target	Pass	Delta RT	0.0246935
C:\Users\rosec6\Desktop\SaludMSFragger\Fig_2\HLA\AL20210812_SR_ERV_VT_EG__IFN_TMT10_Fxn03:RTSNode:29431:4:1	AL20210812_SR_ERV_VT_EG__IFN_TMT10_Fxn03	KPREVFRLPTDL	1	Salud	1	29431	0.0233829	0.00674101	0.0791912	.KPREVFRLPTDL.	NUDC1_HUMAN|Q96RS6	Target	Pass	Spectral Similarity	0.6483
C:\Users\rosec6\Desktop\SaludMSFragger\Fig_2\HLA\AL20210812_SR_ERV_VT_EG__IFN_TMT10_Fxn03:RTSNode:29431:4:1	AL20210812_SR_ERV_VT_EG__IFN_TMT10_Fxn03	KPREVFRLPTDL	1	Salud	1	29431	0.0233829	0.00674101	0.0791912	.KPREVFRLPTDL.	NUDC1_HUMAN|Q96RS6	Target	Pass	Delta RT	0.020993
C:\Users\rosec6\Desktop\SaludMSFragger\Fig_2\HLA\AL20210812_SR_ERV_VT_EG__IFN_TMT10_Fxn03:RTSNode:29432:3:2	AL20210812_SR_ERV_VT_EG__IFN_TMT10_Fxn03	APPHTANFCIF	2	Salud	1	29432	-1.53778	0.281986	0.985343	.APPHTANFCIF.	ENST00000412698.2_1_3-12573074-12580869-+|GN=TSEN2	Target	Fail	Spectral Similarity	0.0721
C:\Users\rosec6\Desktop\SaludMSFragger\Fig_2\HLA\AL20210812_SR_ERV_VT_EG__IFN_TMT10_Fxn03:RTSNode:29432:3:2	AL20210812_SR_ERV_VT_EG__IFN_TMT10_Fxn03	APPHTANFCIF	2	Salud	1	29432	-1.53778	0.281986	0.985343	.APPHTANFCIF.	ENST00000412698.2_1_3-12573074-12580869-+|GN=TSEN2	Target	Fail	Delta RT	0.118678
C:\Users\rosec6\Desktop\SaludMSFragger\Fig_2\HLA\AL20210812_SR_ERV_VT_EG__IFN_TMT10_Fxn03:RTSNode:29433:2:1	AL20210812_SR_ERV_VT_EG__IFN_TMT10_Fxn03	AQPEILI	1	Salud	1	29433	-0.750275	0.157977	0.7737	.AQPEILI.	ECHM_HUMAN|P30084	Target	Fail	Spectral Similarity	0.6835
C:\Users\rosec6\Desktop\SaludMSFragger\Fig_2\HLA\AL20210812_SR_ERV_VT_EG__IFN_TMT10_Fxn03:RTSNode:29433:2:1	AL20210812_SR_ERV_VT_EG__IFN_TMT10_Fxn03	AQPEILI	1	Salud	1	29433	-0.750275	0.157977	0.7737	.AQPEILI.	ECHM_HUMAN|P30084	Target	Fail	Delta RT	0.17343
C:\Users\rosec6\Desktop\SaludMSFragger\Fig_2\HLA\AL20210812_SR_ERV_VT_EG__IFN_TMT10_Fxn03:RTSNode:29435:2:1	AL20210812_SR_ERV_VT_EG__IFN_TMT10_Fxn03	APRTVALTAL	1	Salud	1	29435	0.0358831	0.00593587	0.0689593	.APRTVALTAL.	DPB1_HUMAN|P04440	Target	Pass	Spectral Similarity	0.151
C:\Users\rosec6\Desktop\SaludMSFragger\Fig_2\HLA\AL20210812_SR_ERV_VT_EG__IFN_TMT10_Fxn03:RTSNode:29435:2:1	AL20210812_SR_ERV_VT_EG__IFN_TMT10_Fxn03	APRTVALTAL	1	Salud	1	29435	0.0358831	0.00593587	0.0689593	.APRTVALTAL.	DPB1_HUMAN|P04440	Target	Pass	Delta RT	0.0286486
C:\Users\rosec6\Desktop\SaludMSFragger\Fig_2\HLA\AL20210812_SR_ERV_VT_EG__IFN_TMT10_Fxn03:RTSNode:29436:3:1	AL20210812_SR_ERV_VT_EG__IFN_TMT10_Fxn03	RVFVVGVGMTK	1	Salud	1	29436	0.770819	0.000203666	1.09879e-05	.RVFVVGVGMTK.	SCP2_HUMAN|P22307	Target	Pass	Spectral Similarity	0.9378
C:\Users\rosec6\Desktop\SaludMSFragger\Fig_2\HLA\AL20210812_SR_ERV_VT_EG__IFN_TMT10_Fxn03:RTSNode:29436:3:1	AL20210812_SR_ERV_VT_EG__IFN_TMT10_Fxn03	RVFVVGVGMTK	1	Salud	1	29436	0.770819	0.000203666	1.09879e-05	.RVFVVGVGMTK.	SCP2_HUMAN|P22307	Target	Pass	Delta RT	0.00431088
C:\Users\rosec6\Desktop\SaludMSFragger\Fig_2\HLA\AL20210812_SR_ERV_VT_EG__IFN_TMT10_Fxn03:RTSNode:29438:3:1	AL20210812_SR_ERV_VT_EG__IFN_TMT10_Fxn03	KPAHLIVSL	1	Salud	1	29438	0.0915501	0.00285401	0.0365749	.KPAHLIVSL.	KNTC1_HUMAN|P50748	Target	Pass	Spectral Similarity	0.9592
C:\Users\rosec6\Desktop\SaludMSFragger\Fig_2\HLA\AL20210812_SR_ERV_VT_EG__IFN_TMT10_Fxn03:RTSNode:29438:3:1	AL20210812_SR_ERV_VT_EG__IFN_TMT10_Fxn03	KPAHLIVSL	1	Salud	1	29438	0.0915501	0.00285401	0.0365749	.KPAHLIVSL.	KNTC1_HUMAN|P50748	Target	Pass	Delta RT	0.0353201
C:\Users\rosec6\Desktop\SaludMSFragger\Fig_2\HLA\AL20210812_SR_ERV_VT_EG__IFN_TMT10_Fxn03:RTSNode:29439:3:1	AL20210812_SR_ERV_VT_EG__IFN_TMT10_Fxn03	RRVHNLITDFL	1	Salud	1	29439	-0.321003	0.0683434	0.767492	.RRVHNLITDFL.	NU205_HUMAN|Q92621	Target	Fail	Spectral Similarity	0.1746
C:\Users\rosec6\Desktop\SaludMSFragger\Fig_2\HLA\AL20210812_SR_ERV_VT_EG__IFN_TMT10_Fxn03:RTSNode:29439:3:1	AL20210812_SR_ERV_VT_EG__IFN_TMT10_Fxn03	RRVHNLITDFL	1	Salud	1	29439	-0.321003	0.0683434	0.767492	.RRVHNLITDFL.	NU205_HUMAN|Q92621	Target	Fail	Delta RT	0.0697512
C:\Users\rosec6\Desktop\SaludMSFragger\Fig_2\HLA\AL20210812_SR_ERV_VT_EG__IFN_TMT10_Fxn03:RTSNode:29440:3:1	AL20210812_SR_ERV_VT_EG__IFN_TMT10_Fxn03	VPRFVQQKL	1	Salud	1	29440	0.228353	0.000998115	0.00726998	.VPRFVQQKL.	NSMA3_HUMAN|Q9NXE4	Target	Pass	Spectral Similarity	0.5772
C:\Users\rosec6\Desktop\SaludMSFragger\Fig_2\HLA\AL20210812_SR_ERV_VT_EG__IFN_TMT10_Fxn03:RTSNode:29440:3:1	AL20210812_SR_ERV_VT_EG__IFN_TMT10_Fxn03	VPRFVQQKL	1	Salud	1	29440	0.228353	0.000998115	0.00726998	.VPRFVQQKL.	NSMA3_HUMAN|Q9NXE4	Target	Pass	Delta RT	0.00747762
C:\Users\rosec6\Desktop\SaludMSFragger\Fig_2\HLA\AL20210812_SR_ERV_VT_EG__IFN_TMT10_Fxn03:RTSNode:29441:3:2	AL20210812_SR_ERV_VT_EG__IFN_TMT10_Fxn03	SQAVSPPALSPPIL	2	Salud	1	29441	-1.33613	0.260423	0.984541	.SQAVSPPALSPPIL.	ENST00000588201.5_1_16-4851165-4852572--|GN=ROGDI	Target	Fail	Spectral Similarity	0.496
C:\Users\rosec6\Desktop\SaludMSFragger\Fig_2\HLA\AL20210812_SR_ERV_VT_EG__IFN_TMT10_Fxn03:RTSNode:29441:3:2	AL20210812_SR_ERV_VT_EG__IFN_TMT10_Fxn03	SQAVSPPALSPPIL	2	Salud	1	29441	-1.33613	0.260423	0.984541	.SQAVSPPALSPPIL.	ENST00000588201.5_1_16-4851165-4852572--|GN=ROGDI	Target	Fail	Delta RT	0.254801
C:\Users\rosec6\Desktop\SaludMSFragger\Fig_2\HLA\AL20210812_SR_ERV_VT_EG__IFN_TMT10_Fxn03:RTSNode:29443:2:1	AL20210812_SR_ERV_VT_EG__IFN_TMT10_Fxn03	KPSESIYSAL	1	Salud	1	29443	0.25441	0.000748596	0.00532721	.KPSESIYSAL.	F111B_HUMAN|Q6SJ93	Target	Pass	Spectral Similarity	0.0841
C:\Users\rosec6\Desktop\SaludMSFragger\Fig_2\HLA\AL20210812_SR_ERV_VT_EG__IFN_TMT10_Fxn03:RTSNode:29443:2:1	AL20210812_SR_ERV_VT_EG__IFN_TMT10_Fxn03	KPSESIYSAL	1	Salud	1	29443	0.25441	0.000748596	0.00532721	.KPSESIYSAL.	F111B_HUMAN|Q6SJ93	Target	Pass	Delta RT	0.0180162
C:\Users\rosec6\Desktop\SaludMSFragger\Fig_2\HLA\AL20210812_SR_ERV_VT_EG__IFN_TMT10_Fxn03:RTSNode:29444:2:1	AL20210812_SR_ERV_VT_EG__IFN_TMT10_Fxn03	MVGPVIAK	1	Salud	1	29444	0.423551	0.000203666	0.000704078	.MVGPVIAK.	S17A5_HUMAN|Q9NRA2	Target	Pass	Spectral Similarity	0.7048
C:\Users\rosec6\Desktop\SaludMSFragger\Fig_2\HLA\AL20210812_SR_ERV_VT_EG__IFN_TMT10_Fxn03:RTSNode:29444:2:1	AL20210812_SR_ERV_VT_EG__IFN_TMT10_Fxn03	MVGPVIAK	1	Salud	1	29444	0.423551	0.000203666	0.000704078	.MVGPVIAK.	S17A5_HUMAN|Q9NRA2	Target	Pass	Delta RT	0.00780845
C:\Users\rosec6\Desktop\SaludMSFragger\Fig_2\HLA\AL20210812_SR_ERV_VT_EG__IFN_TMT10_Fxn03:RTSNode:29446:3:1	AL20210812_SR_ERV_VT_EG__IFN_TMT10_Fxn03	APAIGRYIRTL	1	Salud	1	29446	0.31242	0.000505221	0.00266309	.APAIGRYIRTL.	ECM29_HUMAN|Q5VYK3	Target	Pass	Spectral Similarity	0.7908
C:\Users\rosec6\Desktop\SaludMSFragger\Fig_2\HLA\AL20210812_SR_ERV_VT_EG__IFN_TMT10_Fxn03:RTSNode:29446:3:1	AL20210812_SR_ERV_VT_EG__IFN_TMT10_Fxn03	APAIGRYIRTL	1	Salud	1	29446	0.31242	0.000505221	0.00266309	.APAIGRYIRTL.	ECM29_HUMAN|Q5VYK3	Target	Pass	Delta RT	0.0244741
C:\Users\rosec6\Desktop\SaludMSFragger\Fig_2\HLA\AL20210812_SR_ERV_VT_EG__IFN_TMT10_Fxn03:RTSNode:29447:2:1	AL20210812_SR_ERV_VT_EG__IFN_TMT10_Fxn03	ATGDMSGLLK	1	Salud	1	29447	0.704403	0.000203666	2.43484e-05	.ATGDMSGLLK.	AAMP_HUMAN|Q13685	Target	Pass	Spectral Similarity	0.832
C:\Users\rosec6\Desktop\SaludMSFragger\Fig_2\HLA\AL20210812_SR_ERV_VT_EG__IFN_TMT10_Fxn03:RTSNode:29447:2:1	AL20210812_SR_ERV_VT_EG__IFN_TMT10_Fxn03	ATGDMSGLLK	1	Salud	1	29447	0.704403	0.000203666	2.43484e-05	.ATGDMSGLLK.	AAMP_HUMAN|Q13685	Target	Pass	Delta RT	0.00803065
C:\Users\rosec6\Desktop\SaludMSFragger\Fig_2\HLA\AL20210812_SR_ERV_VT_EG__IFN_TMT10_Fxn03:RTSNode:29448:2:1	AL20210812_SR_ERV_VT_EG__IFN_TMT10_Fxn03	VSGPTLLAK	1	Salud	1	29448	0.467368	0.000203666	0.000416567	.VSGPTLLAK.	T3HPD_HUMAN|Q96EM0	Target	Pass	Spectral Similarity	0.6884
C:\Users\rosec6\Desktop\SaludMSFragger\Fig_2\HLA\AL20210812_SR_ERV_VT_EG__IFN_TMT10_Fxn03:RTSNode:29448:2:1	AL20210812_SR_ERV_VT_EG__IFN_TMT10_Fxn03	VSGPTLLAK	1	Salud	1	29448	0.467368	0.000203666	0.000416567	.VSGPTLLAK.	T3HPD_HUMAN|Q96EM0	Target	Pass	Delta RT	0.00167085
C:\Users\rosec6\Desktop\SaludMSFragger\Fig_2\HLA\AL20210812_SR_ERV_VT_EG__IFN_TMT10_Fxn03:RTSNode:29450:3:1	AL20210812_SR_ERV_VT_EG__IFN_TMT10_Fxn03	RAGMPFRVYHYQMK	1	Salud	1	29450	-0.493248	0.107928	0.767492	.RAGMPFRVYHYQMK.	LIPE_HUMAN|Q9Y5X9	Target	Fail	Spectral Similarity	0.2771
C:\Users\rosec6\Desktop\SaludMSFragger\Fig_2\HLA\AL20210812_SR_ERV_VT_EG__IFN_TMT10_Fxn03:RTSNode:29450:3:1	AL20210812_SR_ERV_VT_EG__IFN_TMT10_Fxn03	RAGMPFRVYHYQMK	1	Salud	1	29450	-0.493248	0.107928	0.767492	.RAGMPFRVYHYQMK.	LIPE_HUMAN|Q9Y5X9	Target	Fail	Delta RT	0.167553
C:\Users\rosec6\Desktop\SaludMSFragger\Fig_2\HLA\AL20210812_SR_ERV_VT_EG__IFN_TMT10_Fxn03:RTSNode:29451:3:1	AL20210812_SR_ERV_VT_EG__IFN_TMT10_Fxn03	IVYEKIMEH	1	Salud	1	29451	0.480922	0.000203666	0.000354141	.IVYEKIMEH.	U520_HUMAN|O75643	Target	Pass	Spectral Similarity	0.4921
C:\Users\rosec6\Desktop\SaludMSFragger\Fig_2\HLA\AL20210812_SR_ERV_VT_EG__IFN_TMT10_Fxn03:RTSNode:29451:3:1	AL20210812_SR_ERV_VT_EG__IFN_TMT10_Fxn03	IVYEKIMEH	1	Salud	1	29451	0.480922	0.000203666	0.000354141	.IVYEKIMEH.	U520_HUMAN|O75643	Target	Pass	Delta RT	0.00519445
C:\Users\rosec6\Desktop\SaludMSFragger\Fig_2\HLA\AL20210812_SR_ERV_VT_EG__IFN_TMT10_Fxn03:RTSNode:29453:2:1	AL20210812_SR_ERV_VT_EG__IFN_TMT10_Fxn03	QEQLIRSLY	1	Salud	1	29453	0.432269	0.000203666	0.000634263	.QEQLIRSLY.	FAS_HUMAN|P49327	Target	Pass	Spectral Similarity	0.6284
C:\Users\rosec6\Desktop\SaludMSFragger\Fig_2\HLA\AL20210812_SR_ERV_VT_EG__IFN_TMT10_Fxn03:RTSNode:29453:2:1	AL20210812_SR_ERV_VT_EG__IFN_TMT10_Fxn03	QEQLIRSLY	1	Salud	1	29453	0.432269	0.000203666	0.000634263	.QEQLIRSLY.	FAS_HUMAN|P49327	Target	Pass	Delta RT	0.0194254
C:\Users\rosec6\Desktop\SaludMSFragger\Fig_2\HLA\AL20210812_SR_ERV_VT_EG__IFN_TMT10_Fxn03:RTSNode:29455:4:1	AL20210812_SR_ERV_VT_EG__IFN_TMT10_Fxn03	RRFMLHVKLSSF	1	Salud	1	29455	-0.257214	0.0533326	0.69446	.RRFMLHVKLSSF.	ENST00000475441.5_1_1-28905087-28907099--|GN=SNHG12	Target	Fail	Spectral Similarity	0.2141
C:\Users\rosec6\Desktop\SaludMSFragger\Fig_2\HLA\AL20210812_SR_ERV_VT_EG__IFN_TMT10_Fxn03:RTSNode:29455:4:1	AL20210812_SR_ERV_VT_EG__IFN_TMT10_Fxn03	RRFMLHVKLSSF	1	Salud	1	29455	-0.257214	0.0533326	0.69446	.RRFMLHVKLSSF.	ENST00000475441.5_1_1-28905087-28907099--|GN=SNHG12	Target	Fail	Delta RT	0.0507166
C:\Users\rosec6\Desktop\SaludMSFragger\Fig_2\HLA\AL20210812_SR_ERV_VT_EG__IFN_TMT10_Fxn03:RTSNode:29457:2:1	AL20210812_SR_ERV_VT_EG__IFN_TMT10_Fxn03	APRTVALTAL	1	Salud	1	29457	0.134651	0.00210509	0.022098	.APRTVALTAL.	DPB1_HUMAN|P04440	Target	Pass	Spectral Similarity	0.1451
C:\Users\rosec6\Desktop\SaludMSFragger\Fig_2\HLA\AL20210812_SR_ERV_VT_EG__IFN_TMT10_Fxn03:RTSNode:29457:2:1	AL20210812_SR_ERV_VT_EG__IFN_TMT10_Fxn03	APRTVALTAL	1	Salud	1	29457	0.134651	0.00210509	0.022098	.APRTVALTAL.	DPB1_HUMAN|P04440	Target	Pass	Delta RT	0.0286486
C:\Users\rosec6\Desktop\SaludMSFragger\Fig_2\HLA\AL20210812_SR_ERV_VT_EG__IFN_TMT10_Fxn03:RTSNode:29459:2:1	AL20210812_SR_ERV_VT_EG__IFN_TMT10_Fxn03	ISQEPFVPK	1	Salud	1	29459	0.653089	0.000203666	4.50242e-05	.ISQEPFVPK.	TPX2_HUMAN|Q9ULW0	Target	Pass	Spectral Similarity	0.966
C:\Users\rosec6\Desktop\SaludMSFragger\Fig_2\HLA\AL20210812_SR_ERV_VT_EG__IFN_TMT10_Fxn03:RTSNode:29459:2:1	AL20210812_SR_ERV_VT_EG__IFN_TMT10_Fxn03	ISQEPFVPK	1	Salud	1	29459	0.653089	0.000203666	4.50242e-05	.ISQEPFVPK.	TPX2_HUMAN|Q9ULW0	Target	Pass	Delta RT	0.0146415
C:\Users\rosec6\Desktop\SaludMSFragger\Fig_2\HLA\AL20210812_SR_ERV_VT_EG__IFN_TMT10_Fxn03:RTSNode:29460:3:1	AL20210812_SR_ERV_VT_EG__IFN_TMT10_Fxn03	KPSPLQVKL	1	Salud	1	29460	0.29611	0.000574713	0.00323663	.KPSPLQVKL.	F219A_HUMAN|Q8IW50	Target	Pass	Spectral Similarity	0.6001
C:\Users\rosec6\Desktop\SaludMSFragger\Fig_2\HLA\AL20210812_SR_ERV_VT_EG__IFN_TMT10_Fxn03:RTSNode:29460:3:1	AL20210812_SR_ERV_VT_EG__IFN_TMT10_Fxn03	KPSPLQVKL	1	Salud	1	29460	0.29611	0.000574713	0.00323663	.KPSPLQVKL.	F219A_HUMAN|Q8IW50	Target	Pass	Delta RT	0.0166437
C:\Users\rosec6\Desktop\SaludMSFragger\Fig_2\HLA\AL20210812_SR_ERV_VT_EG__IFN_TMT10_Fxn03:RTSNode:29461:3:1	AL20210812_SR_ERV_VT_EG__IFN_TMT10_Fxn03	HVIETLIGK	1	Salud	1	29461	0.327786	0.000505221	0.00221589	.HVIETLIGK.	TCPE_HUMAN|P48643	Target	Pass	Spectral Similarity	0.8563
C:\Users\rosec6\Desktop\SaludMSFragger\Fig_2\HLA\AL20210812_SR_ERV_VT_EG__IFN_TMT10_Fxn03:RTSNode:29461:3:1	AL20210812_SR_ERV_VT_EG__IFN_TMT10_Fxn03	HVIETLIGK	1	Salud	1	29461	0.327786	0.000505221	0.00221589	.HVIETLIGK.	TCPE_HUMAN|P48643	Target	Pass	Delta RT	0.00426621
C:\Users\rosec6\Desktop\SaludMSFragger\Fig_2\HLA\AL20210812_SR_ERV_VT_EG__IFN_TMT10_Fxn03:RTSNode:29462:3:1	AL20210812_SR_ERV_VT_EG__IFN_TMT10_Fxn03	ATQMVRMILK	1	Salud	1	29462	-0.0823124	0.0201526	0.22965	.ATQMVRM[15.9949]ILK.	TCPE_HUMAN|P48643	Target	Fail	Spectral Similarity	0.7757
C:\Users\rosec6\Desktop\SaludMSFragger\Fig_2\HLA\AL20210812_SR_ERV_VT_EG__IFN_TMT10_Fxn03:RTSNode:29462:3:1	AL20210812_SR_ERV_VT_EG__IFN_TMT10_Fxn03	ATQMVRMILK	1	Salud	1	29462	-0.0823124	0.0201526	0.22965	.ATQMVRM[15.9949]ILK.	TCPE_HUMAN|P48643	Target	Fail	Delta RT	0.0498162
C:\Users\rosec6\Desktop\SaludMSFragger\Fig_2\HLA\AL20210812_SR_ERV_VT_EG__IFN_TMT10_Fxn03:RTSNode:29463:4:1	AL20210812_SR_ERV_VT_EG__IFN_TMT10_Fxn03	RGHHRLVLRLLGCI	1	Salud	1	29463	-0.301945	0.0634201	0.767492	.RGHHRLVLRLLGCI.	S39A2_HUMAN|Q9NP94	Target	Fail	Spectral Similarity	0.2187
C:\Users\rosec6\Desktop\SaludMSFragger\Fig_2\HLA\AL20210812_SR_ERV_VT_EG__IFN_TMT10_Fxn03:RTSNode:29463:4:1	AL20210812_SR_ERV_VT_EG__IFN_TMT10_Fxn03	RGHHRLVLRLLGCI	1	Salud	1	29463	-0.301945	0.0634201	0.767492	.RGHHRLVLRLLGCI.	S39A2_HUMAN|Q9NP94	Target	Fail	Delta RT	0.0875001
C:\Users\rosec6\Desktop\SaludMSFragger\Fig_2\HLA\AL20210812_SR_ERV_VT_EG__IFN_TMT10_Fxn03:RTSNode:29464:2:1	AL20210812_SR_ERV_VT_EG__IFN_TMT10_Fxn03	QVYIPTYTK	1	Salud	1	29464	0.621301	0.000203666	6.58916e-05	.QVYIPTYTK.	MTA2_HUMAN|O94776	Target	Pass	Spectral Similarity	0.9371
C:\Users\rosec6\Desktop\SaludMSFragger\Fig_2\HLA\AL20210812_SR_ERV_VT_EG__IFN_TMT10_Fxn03:RTSNode:29464:2:1	AL20210812_SR_ERV_VT_EG__IFN_TMT10_Fxn03	QVYIPTYTK	1	Salud	1	29464	0.621301	0.000203666	6.58916e-05	.QVYIPTYTK.	MTA2_HUMAN|O94776	Target	Pass	Delta RT	0.031125
C:\Users\rosec6\Desktop\SaludMSFragger\Fig_2\HLA\AL20210812_SR_ERV_VT_EG__IFN_TMT10_Fxn03:RTSNode:29465:2:1	AL20210812_SR_ERV_VT_EG__IFN_TMT10_Fxn03	LPGPTRPVL	1	Salud	1	29465	0.157043	0.00186319	0.0169662	.LPGPTRPVL.	HAGHL_HUMAN|Q6PII5-4	Target	Pass	Spectral Similarity	0.7004
C:\Users\rosec6\Desktop\SaludMSFragger\Fig_2\HLA\AL20210812_SR_ERV_VT_EG__IFN_TMT10_Fxn03:RTSNode:29465:2:1	AL20210812_SR_ERV_VT_EG__IFN_TMT10_Fxn03	LPGPTRPVL	1	Salud	1	29465	0.157043	0.00186319	0.0169662	.LPGPTRPVL.	HAGHL_HUMAN|Q6PII5-4	Target	Pass	Delta RT	0.0217249
C:\Users\rosec6\Desktop\SaludMSFragger\Fig_2\HLA\AL20210812_SR_ERV_VT_EG__IFN_TMT10_Fxn03:RTSNode:29468:3:2	AL20210812_SR_ERV_VT_EG__IFN_TMT10_Fxn03	RRVHNLITDFL	2	Salud	1	29468	-0.954569	0.19688	0.890981	.RRVHNLITDFL.	NU205_HUMAN|Q92621	Target	Fail	Spectral Similarity	0.1581
C:\Users\rosec6\Desktop\SaludMSFragger\Fig_2\HLA\AL20210812_SR_ERV_VT_EG__IFN_TMT10_Fxn03:RTSNode:29468:3:2	AL20210812_SR_ERV_VT_EG__IFN_TMT10_Fxn03	RRVHNLITDFL	2	Salud	1	29468	-0.954569	0.19688	0.890981	.RRVHNLITDFL.	NU205_HUMAN|Q92621	Target	Fail	Delta RT	0.065485
C:\Users\rosec6\Desktop\SaludMSFragger\Fig_2\HLA\AL20210812_SR_ERV_VT_EG__IFN_TMT10_Fxn03:RTSNode:29469:4:1	AL20210812_SR_ERV_VT_EG__IFN_TMT10_Fxn03	KVPPFTFHVK	1	Salud	1	29469	0.296731	0.000574713	0.00321271	.KVPPFTFHVK.	CAVN1_HUMAN|Q6NZI2	Target	Pass	Spectral Similarity	0.9334
C:\Users\rosec6\Desktop\SaludMSFragger\Fig_2\HLA\AL20210812_SR_ERV_VT_EG__IFN_TMT10_Fxn03:RTSNode:29469:4:1	AL20210812_SR_ERV_VT_EG__IFN_TMT10_Fxn03	KVPPFTFHVK	1	Salud	1	29469	0.296731	0.000574713	0.00321271	.KVPPFTFHVK.	CAVN1_HUMAN|Q6NZI2	Target	Pass	Delta RT	0.0359611
C:\Users\rosec6\Desktop\SaludMSFragger\Fig_2\HLA\AL20210812_SR_ERV_VT_EG__IFN_TMT10_Fxn03:RTSNode:29470:3:1	AL20210812_SR_ERV_VT_EG__IFN_TMT10_Fxn03	APAIGRYIRTL	1	Salud	1	29470	0.373099	0.000203666	0.00128826	.APAIGRYIRTL.	ECM29_HUMAN|Q5VYK3	Target	Pass	Spectral Similarity	0.8051
C:\Users\rosec6\Desktop\SaludMSFragger\Fig_2\HLA\AL20210812_SR_ERV_VT_EG__IFN_TMT10_Fxn03:RTSNode:29470:3:1	AL20210812_SR_ERV_VT_EG__IFN_TMT10_Fxn03	APAIGRYIRTL	1	Salud	1	29470	0.373099	0.000203666	0.00128826	.APAIGRYIRTL.	ECM29_HUMAN|Q5VYK3	Target	Pass	Delta RT	0.0202079
C:\Users\rosec6\Desktop\SaludMSFragger\Fig_2\HLA\AL20210812_SR_ERV_VT_EG__IFN_TMT10_Fxn03:RTSNode:29471:2:1	AL20210812_SR_ERV_VT_EG__IFN_TMT10_Fxn03	KPSESIYSAL	1	Salud	1	29471	0.244665	0.000748596	0.00598441	.KPSESIYSAL.	F111B_HUMAN|Q6SJ93	Target	Pass	Spectral Similarity	0.0738
C:\Users\rosec6\Desktop\SaludMSFragger\Fig_2\HLA\AL20210812_SR_ERV_VT_EG__IFN_TMT10_Fxn03:RTSNode:29471:2:1	AL20210812_SR_ERV_VT_EG__IFN_TMT10_Fxn03	KPSESIYSAL	1	Salud	1	29471	0.244665	0.000748596	0.00598441	.KPSESIYSAL.	F111B_HUMAN|Q6SJ93	Target	Pass	Delta RT	0.01375
C:\Users\rosec6\Desktop\SaludMSFragger\Fig_2\HLA\AL20210812_SR_ERV_VT_EG__IFN_TMT10_Fxn03:RTSNode:29472:4:1	AL20210812_SR_ERV_VT_EG__IFN_TMT10_Fxn03	GKDLPEHAVLKMKE	1	Salud	1	29472	-0.47279	0.103234	0.767492	.GKDLPEHAVLKMKE.	ENST00000638301.1_1_1-245019366-245023825--|GN=HNRNPU	Target	Fail	Spectral Similarity	0.1187
C:\Users\rosec6\Desktop\SaludMSFragger\Fig_2\HLA\AL20210812_SR_ERV_VT_EG__IFN_TMT10_Fxn03:RTSNode:29472:4:1	AL20210812_SR_ERV_VT_EG__IFN_TMT10_Fxn03	GKDLPEHAVLKMKE	1	Salud	1	29472	-0.47279	0.103234	0.767492	.GKDLPEHAVLKMKE.	ENST00000638301.1_1_1-245019366-245023825--|GN=HNRNPU	Target	Fail	Delta RT	0.12631
C:\Users\rosec6\Desktop\SaludMSFragger\Fig_2\HLA\AL20210812_SR_ERV_VT_EG__IFN_TMT10_Fxn03:RTSNode:29473:3:1	AL20210812_SR_ERV_VT_EG__IFN_TMT10_Fxn03	SPRASRWPPPLL	1	Salud	1	29473	-0.053043	0.0159731	0.175008	.SPRASRWPPPLL.	HEG1_HUMAN|Q9ULI3	Target	Fail	Spectral Similarity	0.1355
C:\Users\rosec6\Desktop\SaludMSFragger\Fig_2\HLA\AL20210812_SR_ERV_VT_EG__IFN_TMT10_Fxn03:RTSNode:29473:3:1	AL20210812_SR_ERV_VT_EG__IFN_TMT10_Fxn03	SPRASRWPPPLL	1	Salud	1	29473	-0.053043	0.0159731	0.175008	.SPRASRWPPPLL.	HEG1_HUMAN|Q9ULI3	Target	Fail	Delta RT	0.0265738
C:\Users\rosec6\Desktop\SaludMSFragger\Fig_2\HLA\AL20210812_SR_ERV_VT_EG__IFN_TMT10_Fxn03:RTSNode:29474:2:2	AL20210812_SR_ERV_VT_EG__IFN_TMT10_Fxn03	FGSIQETTMDYRVN	2	Salud	1	29474	-0.823844	0.172001	0.805872	.FGSIQETTMDYRVN.	GLRB_HUMAN|P48167	Target	Fail	Spectral Similarity	0.2258
C:\Users\rosec6\Desktop\SaludMSFragger\Fig_2\HLA\AL20210812_SR_ERV_VT_EG__IFN_TMT10_Fxn03:RTSNode:29474:2:2	AL20210812_SR_ERV_VT_EG__IFN_TMT10_Fxn03	FGSIQETTMDYRVN	2	Salud	1	29474	-0.823844	0.172001	0.805872	.FGSIQETTMDYRVN.	GLRB_HUMAN|P48167	Target	Fail	Delta RT	0.034809
C:\Users\rosec6\Desktop\SaludMSFragger\Fig_2\HLA\AL20210812_SR_ERV_VT_EG__IFN_TMT10_Fxn03:RTSNode:29475:3:1	AL20210812_SR_ERV_VT_EG__IFN_TMT10_Fxn03	VPRFVQQKL	1	Salud	1	29475	0.127483	0.00210509	0.0240414	.VPRFVQQKL.	NSMA3_HUMAN|Q9NXE4	Target	Pass	Spectral Similarity	0.5348
C:\Users\rosec6\Desktop\SaludMSFragger\Fig_2\HLA\AL20210812_SR_ERV_VT_EG__IFN_TMT10_Fxn03:RTSNode:29475:3:1	AL20210812_SR_ERV_VT_EG__IFN_TMT10_Fxn03	VPRFVQQKL	1	Salud	1	29475	0.127483	0.00210509	0.0240414	.VPRFVQQKL.	NSMA3_HUMAN|Q9NXE4	Target	Pass	Delta RT	0.0117438
C:\Users\rosec6\Desktop\SaludMSFragger\Fig_2\HLA\AL20210812_SR_ERV_VT_EG__IFN_TMT10_Fxn03:RTSNode:29476:2:1	AL20210812_SR_ERV_VT_EG__IFN_TMT10_Fxn03	LPAPPTQNM	1	Salud	1	29476	0.217807	0.000998115	0.00824375	.LPAPPTQNM.	CREST_HUMAN|O75177	Target	Pass	Spectral Similarity	0.9325
C:\Users\rosec6\Desktop\SaludMSFragger\Fig_2\HLA\AL20210812_SR_ERV_VT_EG__IFN_TMT10_Fxn03:RTSNode:29476:2:1	AL20210812_SR_ERV_VT_EG__IFN_TMT10_Fxn03	LPAPPTQNM	1	Salud	1	29476	0.217807	0.000998115	0.00824375	.LPAPPTQNM.	CREST_HUMAN|O75177	Target	Pass	Delta RT	0.0100894
C:\Users\rosec6\Desktop\SaludMSFragger\Fig_2\HLA\AL20210812_SR_ERV_VT_EG__IFN_TMT10_Fxn03:RTSNode:29477:3:1	AL20210812_SR_ERV_VT_EG__IFN_TMT10_Fxn03	QASNPPLCDSEK	1	Salud	1	29477	-1.08412	0.221417	0.959503	.QASNPPLCDSEK.	ENST00000545336.5_1_12-28343406-28379131-+|GN=CCDC91	Target	Fail	Spectral Similarity	0.1408
C:\Users\rosec6\Desktop\SaludMSFragger\Fig_2\HLA\AL20210812_SR_ERV_VT_EG__IFN_TMT10_Fxn03:RTSNode:29477:3:1	AL20210812_SR_ERV_VT_EG__IFN_TMT10_Fxn03	QASNPPLCDSEK	1	Salud	1	29477	-1.08412	0.221417	0.959503	.QASNPPLCDSEK.	ENST00000545336.5_1_12-28343406-28379131-+|GN=CCDC91	Target	Fail	Delta RT	0.249509
C:\Users\rosec6\Desktop\SaludMSFragger\Fig_2\HLA\AL20210812_SR_ERV_VT_EG__IFN_TMT10_Fxn03:RTSNode:29479:3:2	AL20210812_SR_ERV_VT_EG__IFN_TMT10_Fxn03	RAGMPFRVYHYQMK	2	Salud	1	29479	-1.24551	0.248881	0.984541	.RAGMPFRVYHYQMK.	LIPE_HUMAN|Q9Y5X9	Target	Fail	Spectral Similarity	0.283
C:\Users\rosec6\Desktop\SaludMSFragger\Fig_2\HLA\AL20210812_SR_ERV_VT_EG__IFN_TMT10_Fxn03:RTSNode:29479:3:2	AL20210812_SR_ERV_VT_EG__IFN_TMT10_Fxn03	RAGMPFRVYHYQMK	2	Salud	1	29479	-1.24551	0.248881	0.984541	.RAGMPFRVYHYQMK.	LIPE_HUMAN|Q9Y5X9	Target	Fail	Delta RT	0.171819
C:\Users\rosec6\Desktop\SaludMSFragger\Fig_2\HLA\AL20210812_SR_ERV_VT_EG__IFN_TMT10_Fxn03:RTSNode:29480:2:1	AL20210812_SR_ERV_VT_EG__IFN_TMT10_Fxn03	IALHRGPP	1	Salud	1	29480	-0.946703	0.195741	0.885816	.IALHRGPP.	PRR3_HUMAN|P79522-2	Target	Fail	Spectral Similarity	0.1492
C:\Users\rosec6\Desktop\SaludMSFragger\Fig_2\HLA\AL20210812_SR_ERV_VT_EG__IFN_TMT10_Fxn03:RTSNode:29480:2:1	AL20210812_SR_ERV_VT_EG__IFN_TMT10_Fxn03	IALHRGPP	1	Salud	1	29480	-0.946703	0.195741	0.885816	.IALHRGPP.	PRR3_HUMAN|P79522-2	Target	Fail	Delta RT	0.258185
C:\Users\rosec6\Desktop\SaludMSFragger\Fig_2\HLA\AL20210812_SR_ERV_VT_EG__IFN_TMT10_Fxn03:RTSNode:29481:3:1	AL20210812_SR_ERV_VT_EG__IFN_TMT10_Fxn03	RLAELLSGK	1	Salud	1	29481	0.254613	0.000748596	0.00531431	.RLAELLSGK.	CAN15_HUMAN|O75808	Target	Pass	Spectral Similarity	0.9651
C:\Users\rosec6\Desktop\SaludMSFragger\Fig_2\HLA\AL20210812_SR_ERV_VT_EG__IFN_TMT10_Fxn03:RTSNode:29481:3:1	AL20210812_SR_ERV_VT_EG__IFN_TMT10_Fxn03	RLAELLSGK	1	Salud	1	29481	0.254613	0.000748596	0.00531431	.RLAELLSGK.	CAN15_HUMAN|O75808	Target	Pass	Delta RT	0.013285
C:\Users\rosec6\Desktop\SaludMSFragger\Fig_2\HLA\AL20210812_SR_ERV_VT_EG__IFN_TMT10_Fxn03:RTSNode:29482:3:1	AL20210812_SR_ERV_VT_EG__IFN_TMT10_Fxn03	WPDGKRVVL	1	Salud	1	29482	0.106517	0.00236461	0.0307316	.WPDGKRVVL.	SAHH2_HUMAN|O43865	Target	Pass	Spectral Similarity	0.8883
C:\Users\rosec6\Desktop\SaludMSFragger\Fig_2\HLA\AL20210812_SR_ERV_VT_EG__IFN_TMT10_Fxn03:RTSNode:29482:3:1	AL20210812_SR_ERV_VT_EG__IFN_TMT10_Fxn03	WPDGKRVVL	1	Salud	1	29482	0.106517	0.00236461	0.0307316	.WPDGKRVVL.	SAHH2_HUMAN|O43865	Target	Pass	Delta RT	0.0123704
C:\Users\rosec6\Desktop\SaludMSFragger\Fig_2\HLA\AL20210812_SR_ERV_VT_EG__IFN_TMT10_Fxn03:RTSNode:29484:3:1	AL20210812_SR_ERV_VT_EG__IFN_TMT10_Fxn03	GTLPQRPGLRGR	1	Salud	1	29484	-1.14079	0.230756	0.976643	.GTLPQRPGLRGR.	ENST00000380815.4_1_6-2124948-2245723--|GN=GMDS	Target	Fail	Spectral Similarity	0.5163
C:\Users\rosec6\Desktop\SaludMSFragger\Fig_2\HLA\AL20210812_SR_ERV_VT_EG__IFN_TMT10_Fxn03:RTSNode:29484:3:1	AL20210812_SR_ERV_VT_EG__IFN_TMT10_Fxn03	GTLPQRPGLRGR	1	Salud	1	29484	-1.14079	0.230756	0.976643	.GTLPQRPGLRGR.	ENST00000380815.4_1_6-2124948-2245723--|GN=GMDS	Target	Fail	Delta RT	0.342921
C:\Users\rosec6\Desktop\SaludMSFragger\Fig_2\HLA\AL20210812_SR_ERV_VT_EG__IFN_TMT10_Fxn03:RTSNode:29485:2:1	AL20210812_SR_ERV_VT_EG__IFN_TMT10_Fxn03	ISQEPFVPK	1	Salud	1	29485	0.572326	0.000203666	0.000118477	.ISQEPFVPK.	TPX2_HUMAN|Q9ULW0	Target	Pass	Spectral Similarity	0.959
C:\Users\rosec6\Desktop\SaludMSFragger\Fig_2\HLA\AL20210812_SR_ERV_VT_EG__IFN_TMT10_Fxn03:RTSNode:29485:2:1	AL20210812_SR_ERV_VT_EG__IFN_TMT10_Fxn03	ISQEPFVPK	1	Salud	1	29485	0.572326	0.000203666	0.000118477	.ISQEPFVPK.	TPX2_HUMAN|Q9ULW0	Target	Pass	Delta RT	0.0189077
C:\Users\rosec6\Desktop\SaludMSFragger\Fig_2\HLA\AL20210812_SR_ERV_VT_EG__IFN_TMT10_Fxn03:RTSNode:29486:2:1	AL20210812_SR_ERV_VT_EG__IFN_TMT10_Fxn03	VSGPTLLAK	1	Salud	1	29486	0.400374	0.000203666	0.000929318	.VSGPTLLAK.	T3HPD_HUMAN|Q96EM0	Target	Pass	Spectral Similarity	0.7104
C:\Users\rosec6\Desktop\SaludMSFragger\Fig_2\HLA\AL20210812_SR_ERV_VT_EG__IFN_TMT10_Fxn03:RTSNode:29486:2:1	AL20210812_SR_ERV_VT_EG__IFN_TMT10_Fxn03	VSGPTLLAK	1	Salud	1	29486	0.400374	0.000203666	0.000929318	.VSGPTLLAK.	T3HPD_HUMAN|Q96EM0	Target	Pass	Delta RT	0.00593706
C:\Users\rosec6\Desktop\SaludMSFragger\Fig_2\HLA\AL20210812_SR_ERV_VT_EG__IFN_TMT10_Fxn03:RTSNode:29487:3:2	AL20210812_SR_ERV_VT_EG__IFN_TMT10_Fxn03	SGGHESKLL	2	Salud	1	29487	-1.50049	0.278818	0.984812	.SGGHESKLL.	ENST00000244869.2_1_4-75246815-75248367-+|GN=EREG	Target	Fail	Spectral Similarity	0.095
C:\Users\rosec6\Desktop\SaludMSFragger\Fig_2\HLA\AL20210812_SR_ERV_VT_EG__IFN_TMT10_Fxn03:RTSNode:29487:3:2	AL20210812_SR_ERV_VT_EG__IFN_TMT10_Fxn03	SGGHESKLL	2	Salud	1	29487	-1.50049	0.278818	0.984812	.SGGHESKLL.	ENST00000244869.2_1_4-75246815-75248367-+|GN=EREG	Target	Fail	Delta RT	0.208364
C:\Users\rosec6\Desktop\SaludMSFragger\Fig_2\HLA\AL20210812_SR_ERV_VT_EG__IFN_TMT10_Fxn03:RTSNode:29488:3:1	AL20210812_SR_ERV_VT_EG__IFN_TMT10_Fxn03	KSALALAIK	1	Salud	1	29488	0.53452	0.000203666	0.000186351	.KSALALAIK.	PSA4_HUMAN|P25789	Target	Pass	Spectral Similarity	0.7579
C:\Users\rosec6\Desktop\SaludMSFragger\Fig_2\HLA\AL20210812_SR_ERV_VT_EG__IFN_TMT10_Fxn03:RTSNode:29488:3:1	AL20210812_SR_ERV_VT_EG__IFN_TMT10_Fxn03	KSALALAIK	1	Salud	1	29488	0.53452	0.000203666	0.000186351	.KSALALAIK.	PSA4_HUMAN|P25789	Target	Pass	Delta RT	0.014341
C:\Users\rosec6\Desktop\SaludMSFragger\Fig_2\HLA\AL20210812_SR_ERV_VT_EG__IFN_TMT10_Fxn03:RTSNode:29490:4:1	AL20210812_SR_ERV_VT_EG__IFN_TMT10_Fxn03	KVPPFTFHVK	1	Salud	1	29490	0.252695	0.000748596	0.00543744	.KVPPFTFHVK.	CAVN1_HUMAN|Q6NZI2	Target	Pass	Spectral Similarity	0.9299
C:\Users\rosec6\Desktop\SaludMSFragger\Fig_2\HLA\AL20210812_SR_ERV_VT_EG__IFN_TMT10_Fxn03:RTSNode:29490:4:1	AL20210812_SR_ERV_VT_EG__IFN_TMT10_Fxn03	KVPPFTFHVK	1	Salud	1	29490	0.252695	0.000748596	0.00543744	.KVPPFTFHVK.	CAVN1_HUMAN|Q6NZI2	Target	Pass	Delta RT	0.0378433
C:\Users\rosec6\Desktop\SaludMSFragger\Fig_2\HLA\AL20210812_SR_ERV_VT_EG__IFN_TMT10_Fxn03:RTSNode:29491:3:2	AL20210812_SR_ERV_VT_EG__IFN_TMT10_Fxn03	FGSCLNSDCHAMEAV	2	Salud	1	29491	-1.35182	0.262236	0.984541	.FGSCLNSDCHAM[15.9949]EAV.	ENST00000587820.1_1_17-75137612-75137723-+|GN=SEC14L1	Target	Fail	Spectral Similarity	0.2505
C:\Users\rosec6\Desktop\SaludMSFragger\Fig_2\HLA\AL20210812_SR_ERV_VT_EG__IFN_TMT10_Fxn03:RTSNode:29491:3:2	AL20210812_SR_ERV_VT_EG__IFN_TMT10_Fxn03	FGSCLNSDCHAMEAV	2	Salud	1	29491	-1.35182	0.262236	0.984541	.FGSCLNSDCHAM[15.9949]EAV.	ENST00000587820.1_1_17-75137612-75137723-+|GN=SEC14L1	Target	Fail	Delta RT	0.11095
C:\Users\rosec6\Desktop\SaludMSFragger\Fig_2\HLA\AL20210812_SR_ERV_VT_EG__IFN_TMT10_Fxn03:RTSNode:29492:3:1	AL20210812_SR_ERV_VT_EG__IFN_TMT10_Fxn03	RRVHNLITDFL	1	Salud	1	29492	-0.303493	0.0638026	0.767492	.RRVHNLITDFL.	NU205_HUMAN|Q92621	Target	Fail	Spectral Similarity	0.1375
C:\Users\rosec6\Desktop\SaludMSFragger\Fig_2\HLA\AL20210812_SR_ERV_VT_EG__IFN_TMT10_Fxn03:RTSNode:29492:3:1	AL20210812_SR_ERV_VT_EG__IFN_TMT10_Fxn03	RRVHNLITDFL	1	Salud	1	29492	-0.303493	0.0638026	0.767492	.RRVHNLITDFL.	NU205_HUMAN|Q92621	Target	Fail	Delta RT	0.0636028
C:\Users\rosec6\Desktop\SaludMSFragger\Fig_2\HLA\AL20210812_SR_ERV_VT_EG__IFN_TMT10_Fxn03:RTSNode:29494:2:1	AL20210812_SR_ERV_VT_EG__IFN_TMT10_Fxn03	LPSGQRAGFL	1	Salud	1	29494	0.180649	0.00140792	0.012826	.LPSGQRAGFL.	SBNO2_HUMAN|Q9Y2G9	Target	Pass	Spectral Similarity	0.7198
C:\Users\rosec6\Desktop\SaludMSFragger\Fig_2\HLA\AL20210812_SR_ERV_VT_EG__IFN_TMT10_Fxn03:RTSNode:29494:2:1	AL20210812_SR_ERV_VT_EG__IFN_TMT10_Fxn03	LPSGQRAGFL	1	Salud	1	29494	0.180649	0.00140792	0.012826	.LPSGQRAGFL.	SBNO2_HUMAN|Q9Y2G9	Target	Pass	Delta RT	0.0198023
C:\Users\rosec6\Desktop\SaludMSFragger\Fig_2\HLA\AL20210812_SR_ERV_VT_EG__IFN_TMT10_Fxn03:RTSNode:29495:3:1	AL20210812_SR_ERV_VT_EG__IFN_TMT10_Fxn03	GTLPAKLLK	1	Salud	1	29495	0.331246	0.000505221	0.00212602	.GTLPAKLLK.	PTGR3_HUMAN|Q8N4Q0	Target	Pass	Spectral Similarity	0.7253
C:\Users\rosec6\Desktop\SaludMSFragger\Fig_2\HLA\AL20210812_SR_ERV_VT_EG__IFN_TMT10_Fxn03:RTSNode:29495:3:1	AL20210812_SR_ERV_VT_EG__IFN_TMT10_Fxn03	GTLPAKLLK	1	Salud	1	29495	0.331246	0.000505221	0.00212602	.GTLPAKLLK.	PTGR3_HUMAN|Q8N4Q0	Target	Pass	Delta RT	0.00718267
C:\Users\rosec6\Desktop\SaludMSFragger\Fig_2\HLA\AL20210812_SR_ERV_VT_EG__IFN_TMT10_Fxn03:RTSNode:29496:4:1	AL20210812_SR_ERV_VT_EG__IFN_TMT10_Fxn03	KMVDQLFCKK	1	Salud	1	29496	0.588171	0.000203666	9.79937e-05	.KMVDQLFCKK.	GTF2I_HUMAN|P78347	Target	Pass	Spectral Similarity	0.6732
C:\Users\rosec6\Desktop\SaludMSFragger\Fig_2\HLA\AL20210812_SR_ERV_VT_EG__IFN_TMT10_Fxn03:RTSNode:29496:4:1	AL20210812_SR_ERV_VT_EG__IFN_TMT10_Fxn03	KMVDQLFCKK	1	Salud	1	29496	0.588171	0.000203666	9.79937e-05	.KMVDQLFCKK.	GTF2I_HUMAN|P78347	Target	Pass	Delta RT	0.00798073
C:\Users\rosec6\Desktop\SaludMSFragger\Fig_2\HLA\AL20210812_SR_ERV_VT_EG__IFN_TMT10_Fxn03:RTSNode:29501:3:1	AL20210812_SR_ERV_VT_EG__IFN_TMT10_Fxn03	RAGMPFRVYHYQMK	1	Salud	1	29501	-0.510137	0.111648	0.767492	.RAGMPFRVYHYQMK.	LIPE_HUMAN|Q9Y5X9	Target	Fail	Spectral Similarity	0.3255
C:\Users\rosec6\Desktop\SaludMSFragger\Fig_2\HLA\AL20210812_SR_ERV_VT_EG__IFN_TMT10_Fxn03:RTSNode:29501:3:1	AL20210812_SR_ERV_VT_EG__IFN_TMT10_Fxn03	RAGMPFRVYHYQMK	1	Salud	1	29501	-0.510137	0.111648	0.767492	.RAGMPFRVYHYQMK.	LIPE_HUMAN|Q9Y5X9	Target	Fail	Delta RT	0.171819
C:\Users\rosec6\Desktop\SaludMSFragger\Fig_2\HLA\AL20210812_SR_ERV_VT_EG__IFN_TMT10_Fxn03:RTSNode:29502:2:1	AL20210812_SR_ERV_VT_EG__IFN_TMT10_Fxn03	FGSIQETTMDYRVN	1	Salud	1	29502	-0.138634	0.0300095	0.363029	.FGSIQETTMDYRVN.	GLRB_HUMAN|P48167	Target	Fail	Spectral Similarity	0.233
C:\Users\rosec6\Desktop\SaludMSFragger\Fig_2\HLA\AL20210812_SR_ERV_VT_EG__IFN_TMT10_Fxn03:RTSNode:29502:2:1	AL20210812_SR_ERV_VT_EG__IFN_TMT10_Fxn03	FGSIQETTMDYRVN	1	Salud	1	29502	-0.138634	0.0300095	0.363029	.FGSIQETTMDYRVN.	GLRB_HUMAN|P48167	Target	Fail	Delta RT	0.034809
C:\Users\rosec6\Desktop\SaludMSFragger\Fig_2\HLA\AL20210812_SR_ERV_VT_EG__IFN_TMT10_Fxn03:RTSNode:29503:3:1	AL20210812_SR_ERV_VT_EG__IFN_TMT10_Fxn03	IVYEKIMEH	1	Salud	1	29503	0.385104	0.000203666	0.00111578	.IVYEKIMEH.	U520_HUMAN|O75643	Target	Pass	Spectral Similarity	0.5073
C:\Users\rosec6\Desktop\SaludMSFragger\Fig_2\HLA\AL20210812_SR_ERV_VT_EG__IFN_TMT10_Fxn03:RTSNode:29503:3:1	AL20210812_SR_ERV_VT_EG__IFN_TMT10_Fxn03	IVYEKIMEH	1	Salud	1	29503	0.385104	0.000203666	0.00111578	.IVYEKIMEH.	U520_HUMAN|O75643	Target	Pass	Delta RT	0.00946066
C:\Users\rosec6\Desktop\SaludMSFragger\Fig_2\HLA\AL20210812_SR_ERV_VT_EG__IFN_TMT10_Fxn03:RTSNode:29504:3:2	AL20210812_SR_ERV_VT_EG__IFN_TMT10_Fxn03	KPKNTIAIF	2	Salud	1	29504	-0.647718	0.138389	0.767492	.KPKNTIAIF.	ACSL4_HUMAN|O60488	Target	Fail	Spectral Similarity	0.2287
C:\Users\rosec6\Desktop\SaludMSFragger\Fig_2\HLA\AL20210812_SR_ERV_VT_EG__IFN_TMT10_Fxn03:RTSNode:29504:3:2	AL20210812_SR_ERV_VT_EG__IFN_TMT10_Fxn03	KPKNTIAIF	2	Salud	1	29504	-0.647718	0.138389	0.767492	.KPKNTIAIF.	ACSL4_HUMAN|O60488	Target	Fail	Delta RT	0.0227974
C:\Users\rosec6\Desktop\SaludMSFragger\Fig_2\HLA\AL20210812_SR_ERV_VT_EG__IFN_TMT10_Fxn03:RTSNode:29505:2:1	AL20210812_SR_ERV_VT_EG__IFN_TMT10_Fxn03	TTTNVVIL	1	Salud	1	29505	-0.692777	0.146809	0.767492	.TTTNVVIL.	AFG32_HUMAN|Q9Y4W6	Target	Fail	Spectral Similarity	0.067
C:\Users\rosec6\Desktop\SaludMSFragger\Fig_2\HLA\AL20210812_SR_ERV_VT_EG__IFN_TMT10_Fxn03:RTSNode:29505:2:1	AL20210812_SR_ERV_VT_EG__IFN_TMT10_Fxn03	TTTNVVIL	1	Salud	1	29505	-0.692777	0.146809	0.767492	.TTTNVVIL.	AFG32_HUMAN|Q9Y4W6	Target	Fail	Delta RT	0.134174
C:\Users\rosec6\Desktop\SaludMSFragger\Fig_2\HLA\AL20210812_SR_ERV_VT_EG__IFN_TMT10_Fxn03:RTSNode:29506:3:2	AL20210812_SR_ERV_VT_EG__IFN_TMT10_Fxn03	LPNAKIKEL	2	Salud	1	29506	-0.659018	0.140395	0.767492	.LPNAKIKEL.	REV1_HUMAN|Q9UBZ9	Target	Fail	Spectral Similarity	0.4506
C:\Users\rosec6\Desktop\SaludMSFragger\Fig_2\HLA\AL20210812_SR_ERV_VT_EG__IFN_TMT10_Fxn03:RTSNode:29506:3:2	AL20210812_SR_ERV_VT_EG__IFN_TMT10_Fxn03	LPNAKIKEL	2	Salud	1	29506	-0.659018	0.140395	0.767492	.LPNAKIKEL.	REV1_HUMAN|Q9UBZ9	Target	Fail	Delta RT	0.000609298
C:\Users\rosec6\Desktop\SaludMSFragger\Fig_2\HLA\AL20210812_SR_ERV_VT_EG__IFN_TMT10_Fxn03:RTSNode:29507:2:1	AL20210812_SR_ERV_VT_EG__IFN_TMT10_Fxn03	KPSESIYSAL	1	Salud	1	29507	0.170956	0.00148217	0.014389	.KPSESIYSAL.	F111B_HUMAN|Q6SJ93	Target	Pass	Spectral Similarity	0.0786
C:\Users\rosec6\Desktop\SaludMSFragger\Fig_2\HLA\AL20210812_SR_ERV_VT_EG__IFN_TMT10_Fxn03:RTSNode:29507:2:1	AL20210812_SR_ERV_VT_EG__IFN_TMT10_Fxn03	KPSESIYSAL	1	Salud	1	29507	0.170956	0.00148217	0.014389	.KPSESIYSAL.	F111B_HUMAN|Q6SJ93	Target	Pass	Delta RT	0.01375
C:\Users\rosec6\Desktop\SaludMSFragger\Fig_2\HLA\AL20210812_SR_ERV_VT_EG__IFN_TMT10_Fxn03:RTSNode:29509:3:2	AL20210812_SR_ERV_VT_EG__IFN_TMT10_Fxn03	RLLKPGGMVLL	2	Salud	1	29509	-1.17073	0.236558	0.982377	.RLLKPGGMVLL.	MET2B_HUMAN|Q6P1Q9	Target	Fail	Spectral Similarity	0.6409
C:\Users\rosec6\Desktop\SaludMSFragger\Fig_2\HLA\AL20210812_SR_ERV_VT_EG__IFN_TMT10_Fxn03:RTSNode:29509:3:2	AL20210812_SR_ERV_VT_EG__IFN_TMT10_Fxn03	RLLKPGGMVLL	2	Salud	1	29509	-1.17073	0.236558	0.982377	.RLLKPGGMVLL.	MET2B_HUMAN|Q6P1Q9	Target	Fail	Delta RT	0.138871
C:\Users\rosec6\Desktop\SaludMSFragger\Fig_2\HLA\AL20210812_SR_ERV_VT_EG__IFN_TMT10_Fxn03:RTSNode:29510:3:2	AL20210812_SR_ERV_VT_EG__IFN_TMT10_Fxn03	QASNPPLCDSEK	2	Salud	1	29510	-1.84088	0.30503	1	.QASNPPLCDSEK.	ENST00000545336.5_1_12-28343406-28379131-+|GN=CCDC91	Target	Fail	Spectral Similarity	0.1618
C:\Users\rosec6\Desktop\SaludMSFragger\Fig_2\HLA\AL20210812_SR_ERV_VT_EG__IFN_TMT10_Fxn03:RTSNode:29510:3:2	AL20210812_SR_ERV_VT_EG__IFN_TMT10_Fxn03	QASNPPLCDSEK	2	Salud	1	29510	-1.84088	0.30503	1	.QASNPPLCDSEK.	ENST00000545336.5_1_12-28343406-28379131-+|GN=CCDC91	Target	Fail	Delta RT	0.249509
C:\Users\rosec6\Desktop\SaludMSFragger\Fig_2\HLA\AL20210812_SR_ERV_VT_EG__IFN_TMT10_Fxn03:RTSNode:29512:3:2	AL20210812_SR_ERV_VT_EG__IFN_TMT10_Fxn03	GTLPQRPGLRGR	2	Salud	1	29512	-1.85573	0.30587	1	.GTLPQRPGLRGR.	ENST00000380815.4_1_6-2124948-2245723--|GN=GMDS	Target	Fail	Spectral Similarity	0.5115
C:\Users\rosec6\Desktop\SaludMSFragger\Fig_2\HLA\AL20210812_SR_ERV_VT_EG__IFN_TMT10_Fxn03:RTSNode:29512:3:2	AL20210812_SR_ERV_VT_EG__IFN_TMT10_Fxn03	GTLPQRPGLRGR	2	Salud	1	29512	-1.85573	0.30587	1	.GTLPQRPGLRGR.	ENST00000380815.4_1_6-2124948-2245723--|GN=GMDS	Target	Fail	Delta RT	0.342921
C:\Users\rosec6\Desktop\SaludMSFragger\Fig_2\HLA\AL20210812_SR_ERV_VT_EG__IFN_TMT10_Fxn03:RTSNode:29513:3:2	AL20210812_SR_ERV_VT_EG__IFN_TMT10_Fxn03	WPDGKRVVL	2	Salud	1	29513	-0.577104	0.12622	0.767492	.WPDGKRVVL.	SAHH2_HUMAN|O43865	Target	Fail	Spectral Similarity	0.8625
C:\Users\rosec6\Desktop\SaludMSFragger\Fig_2\HLA\AL20210812_SR_ERV_VT_EG__IFN_TMT10_Fxn03:RTSNode:29513:3:2	AL20210812_SR_ERV_VT_EG__IFN_TMT10_Fxn03	WPDGKRVVL	2	Salud	1	29513	-0.577104	0.12622	0.767492	.WPDGKRVVL.	SAHH2_HUMAN|O43865	Target	Fail	Delta RT	0.0123704
C:\Users\rosec6\Desktop\SaludMSFragger\Fig_2\HLA\AL20210812_SR_ERV_VT_EG__IFN_TMT10_Fxn03:RTSNode:29514:2:1	AL20210812_SR_ERV_VT_EG__IFN_TMT10_Fxn03	VVRVPTATL	1	Salud	1	29514	0.0830937	0.00344209	0.0403334	.VVRVPTATL.	FPRP_HUMAN|Q9P2B2	Target	Pass	Spectral Similarity	0.306
C:\Users\rosec6\Desktop\SaludMSFragger\Fig_2\HLA\AL20210812_SR_ERV_VT_EG__IFN_TMT10_Fxn03:RTSNode:29514:2:1	AL20210812_SR_ERV_VT_EG__IFN_TMT10_Fxn03	VVRVPTATL	1	Salud	1	29514	0.0830937	0.00344209	0.0403334	.VVRVPTATL.	FPRP_HUMAN|Q9P2B2	Target	Pass	Delta RT	0.0192883
C:\Users\rosec6\Desktop\SaludMSFragger\Fig_2\HLA\AL20210812_SR_ERV_VT_EG__IFN_TMT10_Fxn03:RTSNode:29515:3:1	AL20210812_SR_ERV_VT_EG__IFN_TMT10_Fxn03	RRPNVVLLL	1	Salud	1	29515	0.106929	0.00236461	0.0305842	.RRPNVVLLL.	GNS_HUMAN|P15586	Target	Pass	Spectral Similarity	0.8041
C:\Users\rosec6\Desktop\SaludMSFragger\Fig_2\HLA\AL20210812_SR_ERV_VT_EG__IFN_TMT10_Fxn03:RTSNode:29515:3:1	AL20210812_SR_ERV_VT_EG__IFN_TMT10_Fxn03	RRPNVVLLL	1	Salud	1	29515	0.106929	0.00236461	0.0305842	.RRPNVVLLL.	GNS_HUMAN|P15586	Target	Pass	Delta RT	0.0551413
C:\Users\rosec6\Desktop\SaludMSFragger\Fig_2\HLA\AL20210812_SR_ERV_VT_EG__IFN_TMT10_Fxn03:RTSNode:29516:3:1	AL20210812_SR_ERV_VT_EG__IFN_TMT10_Fxn03	RLAELLSGK	1	Salud	1	29516	0.258631	0.000655824	0.00506534	.RLAELLSGK.	CAN15_HUMAN|O75808	Target	Pass	Spectral Similarity	0.9575
C:\Users\rosec6\Desktop\SaludMSFragger\Fig_2\HLA\AL20210812_SR_ERV_VT_EG__IFN_TMT10_Fxn03:RTSNode:29516:3:1	AL20210812_SR_ERV_VT_EG__IFN_TMT10_Fxn03	RLAELLSGK	1	Salud	1	29516	0.258631	0.000655824	0.00506534	.RLAELLSGK.	CAN15_HUMAN|O75808	Target	Pass	Delta RT	0.00952053
C:\Users\rosec6\Desktop\SaludMSFragger\Fig_2\HLA\AL20210812_SR_ERV_VT_EG__IFN_TMT10_Fxn03:RTSNode:29517:4:1	AL20210812_SR_ERV_VT_EG__IFN_TMT10_Fxn03	KVPPFTFHVK	1	Salud	1	29517	0.352742	0.000203666	0.00164376	.KVPPFTFHVK.	CAVN1_HUMAN|Q6NZI2	Target	Pass	Spectral Similarity	0.918
C:\Users\rosec6\Desktop\SaludMSFragger\Fig_2\HLA\AL20210812_SR_ERV_VT_EG__IFN_TMT10_Fxn03:RTSNode:29517:4:1	AL20210812_SR_ERV_VT_EG__IFN_TMT10_Fxn03	KVPPFTFHVK	1	Salud	1	29517	0.352742	0.000203666	0.00164376	.KVPPFTFHVK.	CAVN1_HUMAN|Q6NZI2	Target	Pass	Delta RT	0.0397256
C:\Users\rosec6\Desktop\SaludMSFragger\Fig_2\HLA\AL20210812_SR_ERV_VT_EG__IFN_TMT10_Fxn03:RTSNode:29518:3:1	AL20210812_SR_ERV_VT_EG__IFN_TMT10_Fxn03	WSCYMCLPQRCH	1	Salud	1	29518	-0.534353	0.117485	0.767492	.WSCYM[15.9949]CLPQRCH.	DNM3B_HUMAN|Q9UBC3	Target	Fail	Spectral Similarity	0.1016
C:\Users\rosec6\Desktop\SaludMSFragger\Fig_2\HLA\AL20210812_SR_ERV_VT_EG__IFN_TMT10_Fxn03:RTSNode:29518:3:1	AL20210812_SR_ERV_VT_EG__IFN_TMT10_Fxn03	WSCYMCLPQRCH	1	Salud	1	29518	-0.534353	0.117485	0.767492	.WSCYM[15.9949]CLPQRCH.	DNM3B_HUMAN|Q9UBC3	Target	Fail	Delta RT	0.154853
C:\Users\rosec6\Desktop\SaludMSFragger\Fig_2\HLA\AL20210812_SR_ERV_VT_EG__IFN_TMT10_Fxn03:RTSNode:29519:3:2	AL20210812_SR_ERV_VT_EG__IFN_TMT10_Fxn03	EPRFVLRAL	2	Salud	1	29519	-0.679053	0.14482	0.767492	.EPRFVLRAL.	PSMD3_HUMAN|O43242	Target	Fail	Spectral Similarity	0.494
C:\Users\rosec6\Desktop\SaludMSFragger\Fig_2\HLA\AL20210812_SR_ERV_VT_EG__IFN_TMT10_Fxn03:RTSNode:29519:3:2	AL20210812_SR_ERV_VT_EG__IFN_TMT10_Fxn03	EPRFVLRAL	2	Salud	1	29519	-0.679053	0.14482	0.767492	.EPRFVLRAL.	PSMD3_HUMAN|O43242	Target	Fail	Delta RT	0.0319589
C:\Users\rosec6\Desktop\SaludMSFragger\Fig_2\HLA\AL20210812_SR_ERV_VT_EG__IFN_TMT10_Fxn03:RTSNode:29520:3:1	AL20210812_SR_ERV_VT_EG__IFN_TMT10_Fxn03	RIFTPLLH	1	Salud	1	29520	0.066086	0.00405666	0.0490337	.RIFTPLLH.	G6PD_HUMAN|P11413	Target	Pass	Spectral Similarity	0.9288
C:\Users\rosec6\Desktop\SaludMSFragger\Fig_2\HLA\AL20210812_SR_ERV_VT_EG__IFN_TMT10_Fxn03:RTSNode:29520:3:1	AL20210812_SR_ERV_VT_EG__IFN_TMT10_Fxn03	RIFTPLLH	1	Salud	1	29520	0.066086	0.00405666	0.0490337	.RIFTPLLH.	G6PD_HUMAN|P11413	Target	Pass	Delta RT	0.0146961
C:\Users\rosec6\Desktop\SaludMSFragger\Fig_2\HLA\AL20210812_SR_ERV_VT_EG__IFN_TMT10_Fxn03:RTSNode:29521:3:1	AL20210812_SR_ERV_VT_EG__IFN_TMT10_Fxn03	KPAVTIKL	1	Salud	1	29521	0.297968	0.000574713	0.00316554	.KPAVTIKL.	COMD2_HUMAN|Q86X83	Target	Pass	Spectral Similarity	0.6503
C:\Users\rosec6\Desktop\SaludMSFragger\Fig_2\HLA\AL20210812_SR_ERV_VT_EG__IFN_TMT10_Fxn03:RTSNode:29521:3:1	AL20210812_SR_ERV_VT_EG__IFN_TMT10_Fxn03	KPAVTIKL	1	Salud	1	29521	0.297968	0.000574713	0.00316554	.KPAVTIKL.	COMD2_HUMAN|Q86X83	Target	Pass	Delta RT	0.00255463
C:\Users\rosec6\Desktop\SaludMSFragger\Fig_2\HLA\AL20210812_SR_ERV_VT_EG__IFN_TMT10_Fxn03:RTSNode:29523:3:1	AL20210812_SR_ERV_VT_EG__IFN_TMT10_Fxn03	RPIPQWIRM	1	Salud	1	29523	0.556533	0.000203666	0.000143154	.RPIPQWIRM.	R39L5_HUMAN|Q59GN2	Target	Pass	Spectral Similarity	0.8895
C:\Users\rosec6\Desktop\SaludMSFragger\Fig_2\HLA\AL20210812_SR_ERV_VT_EG__IFN_TMT10_Fxn03:RTSNode:29523:3:1	AL20210812_SR_ERV_VT_EG__IFN_TMT10_Fxn03	RPIPQWIRM	1	Salud	1	29523	0.556533	0.000203666	0.000143154	.RPIPQWIRM.	R39L5_HUMAN|Q59GN2	Target	Pass	Delta RT	0.0308116
C:\Users\rosec6\Desktop\SaludMSFragger\Fig_2\HLA\AL20210812_SR_ERV_VT_EG__IFN_TMT10_Fxn03:RTSNode:29524:2:1	AL20210812_SR_ERV_VT_EG__IFN_TMT10_Fxn03	FGSIQETTMDYRVN	1	Salud	1	29524	-0.138827	0.0300601	0.363541	.FGSIQETTMDYRVN.	GLRB_HUMAN|P48167	Target	Fail	Spectral Similarity	0.2151
C:\Users\rosec6\Desktop\SaludMSFragger\Fig_2\HLA\AL20210812_SR_ERV_VT_EG__IFN_TMT10_Fxn03:RTSNode:29524:2:1	AL20210812_SR_ERV_VT_EG__IFN_TMT10_Fxn03	FGSIQETTMDYRVN	1	Salud	1	29524	-0.138827	0.0300601	0.363541	.FGSIQETTMDYRVN.	GLRB_HUMAN|P48167	Target	Fail	Delta RT	0.0297672
C:\Users\rosec6\Desktop\SaludMSFragger\Fig_2\HLA\AL20210812_SR_ERV_VT_EG__IFN_TMT10_Fxn03:RTSNode:29526:3:1	AL20210812_SR_ERV_VT_EG__IFN_TMT10_Fxn03	FCGPNVGLVWPWKSH	1	Salud	1	29526	-0.904688	0.187784	0.857638	.FCGPNVGLVWPWKSH.	DNHD1_HUMAN|Q96M86	Target	Fail	Spectral Similarity	0.3924
C:\Users\rosec6\Desktop\SaludMSFragger\Fig_2\HLA\AL20210812_SR_ERV_VT_EG__IFN_TMT10_Fxn03:RTSNode:29526:3:1	AL20210812_SR_ERV_VT_EG__IFN_TMT10_Fxn03	FCGPNVGLVWPWKSH	1	Salud	1	29526	-0.904688	0.187784	0.857638	.FCGPNVGLVWPWKSH.	DNHD1_HUMAN|Q96M86	Target	Fail	Delta RT	0.226363
C:\Users\rosec6\Desktop\SaludMSFragger\Fig_2\HLA\AL20210812_SR_ERV_VT_EG__IFN_TMT10_Fxn03:RTSNode:29527:3:1	AL20210812_SR_ERV_VT_EG__IFN_TMT10_Fxn03	EELTTTLKVLC	1	Salud	1	29527	-0.51255	0.112626	0.767492	.EELTTTLKVLC.	SETD6_HUMAN|Q8TBK2	Target	Fail	Spectral Similarity	0.3142
C:\Users\rosec6\Desktop\SaludMSFragger\Fig_2\HLA\AL20210812_SR_ERV_VT_EG__IFN_TMT10_Fxn03:RTSNode:29527:3:1	AL20210812_SR_ERV_VT_EG__IFN_TMT10_Fxn03	EELTTTLKVLC	1	Salud	1	29527	-0.51255	0.112626	0.767492	.EELTTTLKVLC.	SETD6_HUMAN|Q8TBK2	Target	Fail	Delta RT	0.131956
C:\Users\rosec6\Desktop\SaludMSFragger\Fig_2\HLA\AL20210812_SR_ERV_VT_EG__IFN_TMT10_Fxn03:RTSNode:29528:3:1	AL20210812_SR_ERV_VT_EG__IFN_TMT10_Fxn03	GTLPAKLLK	1	Salud	1	29528	0.390643	0.000203666	0.00104417	.GTLPAKLLK.	PTGR3_HUMAN|Q8N4Q0	Target	Pass	Spectral Similarity	0.7126
C:\Users\rosec6\Desktop\SaludMSFragger\Fig_2\HLA\AL20210812_SR_ERV_VT_EG__IFN_TMT10_Fxn03:RTSNode:29528:3:1	AL20210812_SR_ERV_VT_EG__IFN_TMT10_Fxn03	GTLPAKLLK	1	Salud	1	29528	0.390643	0.000203666	0.00104417	.GTLPAKLLK.	PTGR3_HUMAN|Q8N4Q0	Target	Pass	Delta RT	0.00845999
C:\Users\rosec6\Desktop\SaludMSFragger\Fig_2\HLA\AL20210812_SR_ERV_VT_EG__IFN_TMT10_Fxn03:RTSNode:29529:3:1	AL20210812_SR_ERV_VT_EG__IFN_TMT10_Fxn03	AEEWYKSKF	1	Salud	1	29529	0.424363	0.000203666	0.000697256	.AEEWYKSKF.	AINX_HUMAN|Q16352	Target	Pass	Spectral Similarity	0.6932
C:\Users\rosec6\Desktop\SaludMSFragger\Fig_2\HLA\AL20210812_SR_ERV_VT_EG__IFN_TMT10_Fxn03:RTSNode:29529:3:1	AL20210812_SR_ERV_VT_EG__IFN_TMT10_Fxn03	AEEWYKSKF	1	Salud	1	29529	0.424363	0.000203666	0.000697256	.AEEWYKSKF.	AINX_HUMAN|Q16352	Target	Pass	Delta RT	0.0270703
C:\Users\rosec6\Desktop\SaludMSFragger\Fig_2\HLA\AL20210812_SR_ERV_VT_EG__IFN_TMT10_Fxn03:RTSNode:29530:4:1	AL20210812_SR_ERV_VT_EG__IFN_TMT10_Fxn03	KKIGVHFVF	1	Salud	1	29530	0.155397	0.0019256	0.0172998	.KKIGVHFVF.	CIAO3_HUMAN|Q9H6Q4	Target	Pass	Spectral Similarity	0.8703
C:\Users\rosec6\Desktop\SaludMSFragger\Fig_2\HLA\AL20210812_SR_ERV_VT_EG__IFN_TMT10_Fxn03:RTSNode:29530:4:1	AL20210812_SR_ERV_VT_EG__IFN_TMT10_Fxn03	KKIGVHFVF	1	Salud	1	29530	0.155397	0.0019256	0.0172998	.KKIGVHFVF.	CIAO3_HUMAN|Q9H6Q4	Target	Pass	Delta RT	0.0414579
C:\Users\rosec6\Desktop\SaludMSFragger\Fig_2\HLA\AL20210812_SR_ERV_VT_EG__IFN_TMT10_Fxn03:RTSNode:29531:3:1	AL20210812_SR_ERV_VT_EG__IFN_TMT10_Fxn03	KAFARPWSL	1	Salud	1	29531	0.190981	0.00127177	0.0113445	.KAFARPWSL.	ZN579_HUMAN|Q8NAF0	Target	Pass	Spectral Similarity	0.2015
C:\Users\rosec6\Desktop\SaludMSFragger\Fig_2\HLA\AL20210812_SR_ERV_VT_EG__IFN_TMT10_Fxn03:RTSNode:29531:3:1	AL20210812_SR_ERV_VT_EG__IFN_TMT10_Fxn03	KAFARPWSL	1	Salud	1	29531	0.190981	0.00127177	0.0113445	.KAFARPWSL.	ZN579_HUMAN|Q8NAF0	Target	Pass	Delta RT	0.0198581
C:\Users\rosec6\Desktop\SaludMSFragger\Fig_2\HLA\AL20210812_SR_ERV_VT_EG__IFN_TMT10_Fxn03:RTSNode:29534:2:1	AL20210812_SR_ERV_VT_EG__IFN_TMT10_Fxn03	ARGPIQIL	1	Salud	1	29534	0.0432376	0.00510137	0.0635159	.ARGPIQIL.	RPB2_HUMAN|P30876	Target	Pass	Spectral Similarity	0.1212
C:\Users\rosec6\Desktop\SaludMSFragger\Fig_2\HLA\AL20210812_SR_ERV_VT_EG__IFN_TMT10_Fxn03:RTSNode:29534:2:1	AL20210812_SR_ERV_VT_EG__IFN_TMT10_Fxn03	ARGPIQIL	1	Salud	1	29534	0.0432376	0.00510137	0.0635159	.ARGPIQIL.	RPB2_HUMAN|P30876	Target	Pass	Delta RT	0.0347164
C:\Users\rosec6\Desktop\SaludMSFragger\Fig_2\HLA\AL20210812_SR_ERV_VT_EG__IFN_TMT10_Fxn03:RTSNode:29535:3:1	AL20210812_SR_ERV_VT_EG__IFN_TMT10_Fxn03	WDPVAVAALK	1	Salud	1	29535	-0.970889	0.199827	0.901487	.WDPVAVAALK.	ENST00000374050.3_1_9-117354921-117359910-+|GN=ATP6V1G1	Target	Fail	Spectral Similarity	0.1964
C:\Users\rosec6\Desktop\SaludMSFragger\Fig_2\HLA\AL20210812_SR_ERV_VT_EG__IFN_TMT10_Fxn03:RTSNode:29535:3:1	AL20210812_SR_ERV_VT_EG__IFN_TMT10_Fxn03	WDPVAVAALK	1	Salud	1	29535	-0.970889	0.199827	0.901487	.WDPVAVAALK.	ENST00000374050.3_1_9-117354921-117359910-+|GN=ATP6V1G1	Target	Fail	Delta RT	0.196434
C:\Users\rosec6\Desktop\SaludMSFragger\Fig_2\HLA\AL20210812_SR_ERV_VT_EG__IFN_TMT10_Fxn03:RTSNode:29536:3:2	AL20210812_SR_ERV_VT_EG__IFN_TMT10_Fxn03	LSHTAALTGALPR	2	Salud	1	29536	-1.29926	0.255708	0.984541	.LSHTAALTGALPR.	DVL1_HUMAN|O14640	Target	Fail	Spectral Similarity	0.2603
C:\Users\rosec6\Desktop\SaludMSFragger\Fig_2\HLA\AL20210812_SR_ERV_VT_EG__IFN_TMT10_Fxn03:RTSNode:29536:3:2	AL20210812_SR_ERV_VT_EG__IFN_TMT10_Fxn03	LSHTAALTGALPR	2	Salud	1	29536	-1.29926	0.255708	0.984541	.LSHTAALTGALPR.	DVL1_HUMAN|O14640	Target	Fail	Delta RT	0.127039
C:\Users\rosec6\Desktop\SaludMSFragger\Fig_2\HLA\AL20210812_SR_ERV_VT_EG__IFN_TMT10_Fxn03:RTSNode:29537:3:2	AL20210812_SR_ERV_VT_EG__IFN_TMT10_Fxn03	TYRVFKTVNRRAHIF	2	Salud	1	29537	-1.19838	0.241024	0.984541	.TYRVFKTVNRRAHIF.	HEM1_HUMAN|P13196	Target	Fail	Spectral Similarity	0.0905
C:\Users\rosec6\Desktop\SaludMSFragger\Fig_2\HLA\AL20210812_SR_ERV_VT_EG__IFN_TMT10_Fxn03:RTSNode:29537:3:2	AL20210812_SR_ERV_VT_EG__IFN_TMT10_Fxn03	TYRVFKTVNRRAHIF	2	Salud	1	29537	-1.19838	0.241024	0.984541	.TYRVFKTVNRRAHIF.	HEM1_HUMAN|P13196	Target	Fail	Delta RT	0.115007
C:\Users\rosec6\Desktop\SaludMSFragger\Fig_2\HLA\AL20210812_SR_ERV_VT_EG__IFN_TMT10_Fxn03:RTSNode:29539:3:1	AL20210812_SR_ERV_VT_EG__IFN_TMT10_Fxn03	ILGTGIKNAVRL	1	Salud	1	29539	-0.435062	0.0938448	0.767492	.ILGTGIKNAVRL.	ENST00000413171.6_1_7-882848-888075-+|GN=SUN1	Target	Fail	Spectral Similarity	0.2657
C:\Users\rosec6\Desktop\SaludMSFragger\Fig_2\HLA\AL20210812_SR_ERV_VT_EG__IFN_TMT10_Fxn03:RTSNode:29539:3:1	AL20210812_SR_ERV_VT_EG__IFN_TMT10_Fxn03	ILGTGIKNAVRL	1	Salud	1	29539	-0.435062	0.0938448	0.767492	.ILGTGIKNAVRL.	ENST00000413171.6_1_7-882848-888075-+|GN=SUN1	Target	Fail	Delta RT	0.103494
C:\Users\rosec6\Desktop\SaludMSFragger\Fig_2\HLA\AL20210812_SR_ERV_VT_EG__IFN_TMT10_Fxn03:RTSNode:29540:2:1	AL20210812_SR_ERV_VT_EG__IFN_TMT10_Fxn03	KPGGGALVL	1	Salud	1	29540	-0.0174341	0.0121559	0.122534	.KPGGGALVL.	GALK2_HUMAN|Q01415	Target	Fail	Spectral Similarity	0.0381
C:\Users\rosec6\Desktop\SaludMSFragger\Fig_2\HLA\AL20210812_SR_ERV_VT_EG__IFN_TMT10_Fxn03:RTSNode:29540:2:1	AL20210812_SR_ERV_VT_EG__IFN_TMT10_Fxn03	KPGGGALVL	1	Salud	1	29540	-0.0174341	0.0121559	0.122534	.KPGGGALVL.	GALK2_HUMAN|Q01415	Target	Fail	Delta RT	0.0133873
C:\Users\rosec6\Desktop\SaludMSFragger\Fig_2\HLA\AL20210812_SR_ERV_VT_EG__IFN_TMT10_Fxn03:RTSNode:29543:2:1	AL20210812_SR_ERV_VT_EG__IFN_TMT10_Fxn03	LLYSNPTVK	1	Salud	1	29543	0.540526	0.000203666	0.000173414	.LLYSNPTVK.	NUP85_HUMAN|Q9BW27	Target	Pass	Spectral Similarity	0.8401
C:\Users\rosec6\Desktop\SaludMSFragger\Fig_2\HLA\AL20210812_SR_ERV_VT_EG__IFN_TMT10_Fxn03:RTSNode:29543:2:1	AL20210812_SR_ERV_VT_EG__IFN_TMT10_Fxn03	LLYSNPTVK	1	Salud	1	29543	0.540526	0.000203666	0.000173414	.LLYSNPTVK.	NUP85_HUMAN|Q9BW27	Target	Pass	Delta RT	0.0174016
C:\Users\rosec6\Desktop\SaludMSFragger\Fig_2\HLA\AL20210812_SR_ERV_VT_EG__IFN_TMT10_Fxn03:RTSNode:29545:3:1	AL20210812_SR_ERV_VT_EG__IFN_TMT10_Fxn03	RPIPQWIRM	1	Salud	1	29545	0.443206	0.000203666	0.000556393	.RPIPQWIRM.	R39L5_HUMAN|Q59GN2	Target	Pass	Spectral Similarity	0.8941
C:\Users\rosec6\Desktop\SaludMSFragger\Fig_2\HLA\AL20210812_SR_ERV_VT_EG__IFN_TMT10_Fxn03:RTSNode:29545:3:1	AL20210812_SR_ERV_VT_EG__IFN_TMT10_Fxn03	RPIPQWIRM	1	Salud	1	29545	0.443206	0.000203666	0.000556393	.RPIPQWIRM.	R39L5_HUMAN|Q59GN2	Target	Pass	Delta RT	0.0272311
C:\Users\rosec6\Desktop\SaludMSFragger\Fig_2\HLA\AL20210812_SR_ERV_VT_EG__IFN_TMT10_Fxn03:RTSNode:29546:3:1	AL20210812_SR_ERV_VT_EG__IFN_TMT10_Fxn03	EPRFVLRAL	1	Salud	1	29546	0.0387423	0.00545242	0.0667943	.EPRFVLRAL.	PSMD3_HUMAN|O43242	Target	Pass	Spectral Similarity	0.5069
C:\Users\rosec6\Desktop\SaludMSFragger\Fig_2\HLA\AL20210812_SR_ERV_VT_EG__IFN_TMT10_Fxn03:RTSNode:29546:3:1	AL20210812_SR_ERV_VT_EG__IFN_TMT10_Fxn03	EPRFVLRAL	1	Salud	1	29546	0.0387423	0.00545242	0.0667943	.EPRFVLRAL.	PSMD3_HUMAN|O43242	Target	Pass	Delta RT	0.0271011
C:\Users\rosec6\Desktop\SaludMSFragger\Fig_2\HLA\AL20210812_SR_ERV_VT_EG__IFN_TMT10_Fxn03:RTSNode:29547:3:1	AL20210812_SR_ERV_VT_EG__IFN_TMT10_Fxn03	RRPNVVLLL	1	Salud	1	29547	0.106022	0.00249754	0.0309096	.RRPNVVLLL.	GNS_HUMAN|P15586	Target	Pass	Spectral Similarity	0.8237
C:\Users\rosec6\Desktop\SaludMSFragger\Fig_2\HLA\AL20210812_SR_ERV_VT_EG__IFN_TMT10_Fxn03:RTSNode:29547:3:1	AL20210812_SR_ERV_VT_EG__IFN_TMT10_Fxn03	RRPNVVLLL	1	Salud	1	29547	0.106022	0.00249754	0.0309096	.RRPNVVLLL.	GNS_HUMAN|P15586	Target	Pass	Delta RT	0.0484012
C:\Users\rosec6\Desktop\SaludMSFragger\Fig_2\HLA\AL20210812_SR_ERV_VT_EG__IFN_TMT10_Fxn03:RTSNode:29548:2:1	AL20210812_SR_ERV_VT_EG__IFN_TMT10_Fxn03	VVRVPTATL	1	Salud	1	29548	0.0951574	0.00271739	0.0350758	.VVRVPTATL.	FPRP_HUMAN|Q9P2B2	Target	Pass	Spectral Similarity	0.3213
C:\Users\rosec6\Desktop\SaludMSFragger\Fig_2\HLA\AL20210812_SR_ERV_VT_EG__IFN_TMT10_Fxn03:RTSNode:29548:2:1	AL20210812_SR_ERV_VT_EG__IFN_TMT10_Fxn03	VVRVPTATL	1	Salud	1	29548	0.0951574	0.00271739	0.0350758	.VVRVPTATL.	FPRP_HUMAN|Q9P2B2	Target	Pass	Delta RT	0.0125482
C:\Users\rosec6\Desktop\SaludMSFragger\Fig_2\HLA\AL20210812_SR_ERV_VT_EG__IFN_TMT10_Fxn03:RTSNode:29549:2:1	AL20210812_SR_ERV_VT_EG__IFN_TMT10_Fxn03	RLAGMTLTY	1	Salud	1	29549	0.229408	0.000998115	0.00717908	.RLAGMTLTY.	RBMS1_HUMAN|P29558	Target	Pass	Spectral Similarity	0.4483
C:\Users\rosec6\Desktop\SaludMSFragger\Fig_2\HLA\AL20210812_SR_ERV_VT_EG__IFN_TMT10_Fxn03:RTSNode:29549:2:1	AL20210812_SR_ERV_VT_EG__IFN_TMT10_Fxn03	RLAGMTLTY	1	Salud	1	29549	0.229408	0.000998115	0.00717908	.RLAGMTLTY.	RBMS1_HUMAN|P29558	Target	Pass	Delta RT	0.013043
C:\Users\rosec6\Desktop\SaludMSFragger\Fig_2\HLA\AL20210812_SR_ERV_VT_EG__IFN_TMT10_Fxn03:RTSNode:29550:2:2	AL20210812_SR_ERV_VT_EG__IFN_TMT10_Fxn03	FGSIQETTMDYRVN	2	Salud	1	29550	-0.767217	0.161234	0.779024	.FGSIQETTMDYRVN.	GLRB_HUMAN|P48167	Target	Fail	Spectral Similarity	0.2257
C:\Users\rosec6\Desktop\SaludMSFragger\Fig_2\HLA\AL20210812_SR_ERV_VT_EG__IFN_TMT10_Fxn03:RTSNode:29550:2:2	AL20210812_SR_ERV_VT_EG__IFN_TMT10_Fxn03	FGSIQETTMDYRVN	2	Salud	1	29550	-0.767217	0.161234	0.779024	.FGSIQETTMDYRVN.	GLRB_HUMAN|P48167	Target	Fail	Delta RT	0.0261867
C:\Users\rosec6\Desktop\SaludMSFragger\Fig_2\HLA\AL20210812_SR_ERV_VT_EG__IFN_TMT10_Fxn03:RTSNode:29551:4:1	AL20210812_SR_ERV_VT_EG__IFN_TMT10_Fxn03	KVPPFTFHVK	1	Salud	1	29551	0.218983	0.000998115	0.00812899	.KVPPFTFHVK.	CAVN1_HUMAN|Q6NZI2	Target	Pass	Spectral Similarity	0.9158
C:\Users\rosec6\Desktop\SaludMSFragger\Fig_2\HLA\AL20210812_SR_ERV_VT_EG__IFN_TMT10_Fxn03:RTSNode:29551:4:1	AL20210812_SR_ERV_VT_EG__IFN_TMT10_Fxn03	KVPPFTFHVK	1	Salud	1	29551	0.218983	0.000998115	0.00812899	.KVPPFTFHVK.	CAVN1_HUMAN|Q6NZI2	Target	Pass	Delta RT	0.0445834
C:\Users\rosec6\Desktop\SaludMSFragger\Fig_2\HLA\AL20210812_SR_ERV_VT_EG__IFN_TMT10_Fxn03:RTSNode:29552:3:1	AL20210812_SR_ERV_VT_EG__IFN_TMT10_Fxn03	IIYPNDLAKK	1	Salud	1	29552	0.440974	0.000203666	0.000571464	.IIYPNDLAKK.	DUS10_HUMAN|Q9Y6W6	Target	Pass	Spectral Similarity	0.7071
C:\Users\rosec6\Desktop\SaludMSFragger\Fig_2\HLA\AL20210812_SR_ERV_VT_EG__IFN_TMT10_Fxn03:RTSNode:29552:3:1	AL20210812_SR_ERV_VT_EG__IFN_TMT10_Fxn03	IIYPNDLAKK	1	Salud	1	29552	0.440974	0.000203666	0.000571464	.IIYPNDLAKK.	DUS10_HUMAN|Q9Y6W6	Target	Pass	Delta RT	0.0307872
C:\Users\rosec6\Desktop\SaludMSFragger\Fig_2\HLA\AL20210812_SR_ERV_VT_EG__IFN_TMT10_Fxn03:RTSNode:29554:4:1	AL20210812_SR_ERV_VT_EG__IFN_TMT10_Fxn03	EELDKPEEIVP	1	Salud	1	29554	-0.279404	0.0587668	0.747994	.EELDKPEEIVP.	ENST00000449116.6_1_11-70336324-70507872--|GN=SHANK2	Target	Fail	Spectral Similarity	0.0544
C:\Users\rosec6\Desktop\SaludMSFragger\Fig_2\HLA\AL20210812_SR_ERV_VT_EG__IFN_TMT10_Fxn03:RTSNode:29554:4:1	AL20210812_SR_ERV_VT_EG__IFN_TMT10_Fxn03	EELDKPEEIVP	1	Salud	1	29554	-0.279404	0.0587668	0.747994	.EELDKPEEIVP.	ENST00000449116.6_1_11-70336324-70507872--|GN=SHANK2	Target	Fail	Delta RT	0.0328725
C:\Users\rosec6\Desktop\SaludMSFragger\Fig_2\HLA\AL20210812_SR_ERV_VT_EG__IFN_TMT10_Fxn03:RTSNode:29558:2:1	AL20210812_SR_ERV_VT_EG__IFN_TMT10_Fxn03	ARGPIQIL	1	Salud	1	29558	0.031531	0.00628487	0.0723774	.ARGPIQIL.	RPB2_HUMAN|P30876	Target	Pass	Spectral Similarity	0.1251
C:\Users\rosec6\Desktop\SaludMSFragger\Fig_2\HLA\AL20210812_SR_ERV_VT_EG__IFN_TMT10_Fxn03:RTSNode:29558:2:1	AL20210812_SR_ERV_VT_EG__IFN_TMT10_Fxn03	ARGPIQIL	1	Salud	1	29558	0.031531	0.00628487	0.0723774	.ARGPIQIL.	RPB2_HUMAN|P30876	Target	Pass	Delta RT	0.0347164
C:\Users\rosec6\Desktop\SaludMSFragger\Fig_2\HLA\AL20210812_SR_ERV_VT_EG__IFN_TMT10_Fxn03:RTSNode:29559:4:1	AL20210812_SR_ERV_VT_EG__IFN_TMT10_Fxn03	KEGLDIYKKF	1	Salud	1	29559	0.611155	0.000203666	7.44077e-05	.KEGLDIYKKF.	PICAL_HUMAN|Q13492	Target	Pass	Spectral Similarity	0.9402
C:\Users\rosec6\Desktop\SaludMSFragger\Fig_2\HLA\AL20210812_SR_ERV_VT_EG__IFN_TMT10_Fxn03:RTSNode:29559:4:1	AL20210812_SR_ERV_VT_EG__IFN_TMT10_Fxn03	KEGLDIYKKF	1	Salud	1	29559	0.611155	0.000203666	7.44077e-05	.KEGLDIYKKF.	PICAL_HUMAN|Q13492	Target	Pass	Delta RT	0.00736478
C:\Users\rosec6\Desktop\SaludMSFragger\Fig_2\HLA\AL20210812_SR_ERV_VT_EG__IFN_TMT10_Fxn03:RTSNode:29560:2:1	AL20210812_SR_ERV_VT_EG__IFN_TMT10_Fxn03	RAAPFSLEY	1	Salud	1	29560	0.209417	0.00114274	0.00911018	.RAAPFSLEY.	IPYR_HUMAN|Q15181	Target	Pass	Spectral Similarity	0.1998
C:\Users\rosec6\Desktop\SaludMSFragger\Fig_2\HLA\AL20210812_SR_ERV_VT_EG__IFN_TMT10_Fxn03:RTSNode:29560:2:1	AL20210812_SR_ERV_VT_EG__IFN_TMT10_Fxn03	RAAPFSLEY	1	Salud	1	29560	0.209417	0.00114274	0.00911018	.RAAPFSLEY.	IPYR_HUMAN|Q15181	Target	Pass	Delta RT	0.0153233
C:\Users\rosec6\Desktop\SaludMSFragger\Fig_2\HLA\AL20210812_SR_ERV_VT_EG__IFN_TMT10_Fxn03:RTSNode:29561:3:2	AL20210812_SR_ERV_VT_EG__IFN_TMT10_Fxn03	EELTTTLKVLC	2	Salud	1	29561	-1.23938	0.247678	0.984541	.EELTTTLKVLC.	SETD6_HUMAN|Q8TBK2	Target	Fail	Spectral Similarity	0.2804
C:\Users\rosec6\Desktop\SaludMSFragger\Fig_2\HLA\AL20210812_SR_ERV_VT_EG__IFN_TMT10_Fxn03:RTSNode:29561:3:2	AL20210812_SR_ERV_VT_EG__IFN_TMT10_Fxn03	EELTTTLKVLC	2	Salud	1	29561	-1.23938	0.247678	0.984541	.EELTTTLKVLC.	SETD6_HUMAN|Q8TBK2	Target	Fail	Delta RT	0.128376
C:\Users\rosec6\Desktop\SaludMSFragger\Fig_2\HLA\AL20210812_SR_ERV_VT_EG__IFN_TMT10_Fxn03:RTSNode:29562:2:1	AL20210812_SR_ERV_VT_EG__IFN_TMT10_Fxn03	AAVVRGSLL	1	Salud	1	29562	-0.0214408	0.0128046	0.127709	.AAVVRGSLL.	O52P1_HUMAN|Q8NH57	Target	Fail	Spectral Similarity	0.4966
C:\Users\rosec6\Desktop\SaludMSFragger\Fig_2\HLA\AL20210812_SR_ERV_VT_EG__IFN_TMT10_Fxn03:RTSNode:29562:2:1	AL20210812_SR_ERV_VT_EG__IFN_TMT10_Fxn03	AAVVRGSLL	1	Salud	1	29562	-0.0214408	0.0128046	0.127709	.AAVVRGSLL.	O52P1_HUMAN|Q8NH57	Target	Fail	Delta RT	0.0295133
C:\Users\rosec6\Desktop\SaludMSFragger\Fig_2\HLA\AL20210812_SR_ERV_VT_EG__IFN_TMT10_Fxn03:RTSNode:29563:2:1	AL20210812_SR_ERV_VT_EG__IFN_TMT10_Fxn03	ELALTLLLSQ	1	Salud	1	29563	-1.28936	0.254739	0.984541	.ELALTLLLSQ.	ENST00000494150.1_1_22-39476775-39477591-+|GN=APOBEC3G	Target	Fail	Spectral Similarity	0.2383
C:\Users\rosec6\Desktop\SaludMSFragger\Fig_2\HLA\AL20210812_SR_ERV_VT_EG__IFN_TMT10_Fxn03:RTSNode:29563:2:1	AL20210812_SR_ERV_VT_EG__IFN_TMT10_Fxn03	ELALTLLLSQ	1	Salud	1	29563	-1.28936	0.254739	0.984541	.ELALTLLLSQ.	ENST00000494150.1_1_22-39476775-39477591-+|GN=APOBEC3G	Target	Fail	Delta RT	0.390346
C:\Users\rosec6\Desktop\SaludMSFragger\Fig_2\HLA\AL20210812_SR_ERV_VT_EG__IFN_TMT10_Fxn03:RTSNode:29564:3:1	AL20210812_SR_ERV_VT_EG__IFN_TMT10_Fxn03	KLSSLPFQK	1	Salud	1	29564	0.420187	0.000203666	0.000733017	.KLSSLPFQK.	NTF2_HUMAN|P61970	Target	Pass	Spectral Similarity	0.9354
C:\Users\rosec6\Desktop\SaludMSFragger\Fig_2\HLA\AL20210812_SR_ERV_VT_EG__IFN_TMT10_Fxn03:RTSNode:29564:3:1	AL20210812_SR_ERV_VT_EG__IFN_TMT10_Fxn03	KLSSLPFQK	1	Salud	1	29564	0.420187	0.000203666	0.000733017	.KLSSLPFQK.	NTF2_HUMAN|P61970	Target	Pass	Delta RT	0.0204194
C:\Users\rosec6\Desktop\SaludMSFragger\Fig_2\HLA\AL20210812_SR_ERV_VT_EG__IFN_TMT10_Fxn03:RTSNode:29565:3:1	AL20210812_SR_ERV_VT_EG__IFN_TMT10_Fxn03	IVAKQVLLGR	1	Salud	1	29565	0.369374	0.000203666	0.00134701	.IVAKQVLLGR.	RL13A_HUMAN|P40429	Target	Pass	Spectral Similarity	0.5304
C:\Users\rosec6\Desktop\SaludMSFragger\Fig_2\HLA\AL20210812_SR_ERV_VT_EG__IFN_TMT10_Fxn03:RTSNode:29565:3:1	AL20210812_SR_ERV_VT_EG__IFN_TMT10_Fxn03	IVAKQVLLGR	1	Salud	1	29565	0.369374	0.000203666	0.00134701	.IVAKQVLLGR.	RL13A_HUMAN|P40429	Target	Pass	Delta RT	0.0282998
C:\Users\rosec6\Desktop\SaludMSFragger\Fig_2\HLA\AL20210812_SR_ERV_VT_EG__IFN_TMT10_Fxn03:RTSNode:29567:3:1	AL20210812_SR_ERV_VT_EG__IFN_TMT10_Fxn03	RPIPQWIRM	1	Salud	1	29567	0.520895	0.000203666	0.00021939	.RPIPQWIRM.	R39L5_HUMAN|Q59GN2	Target	Pass	Spectral Similarity	0.8839
C:\Users\rosec6\Desktop\SaludMSFragger\Fig_2\HLA\AL20210812_SR_ERV_VT_EG__IFN_TMT10_Fxn03:RTSNode:29567:3:1	AL20210812_SR_ERV_VT_EG__IFN_TMT10_Fxn03	RPIPQWIRM	1	Salud	1	29567	0.520895	0.000203666	0.00021939	.RPIPQWIRM.	R39L5_HUMAN|Q59GN2	Target	Pass	Delta RT	0.0272311
C:\Users\rosec6\Desktop\SaludMSFragger\Fig_2\HLA\AL20210812_SR_ERV_VT_EG__IFN_TMT10_Fxn03:RTSNode:29568:3:1	AL20210812_SR_ERV_VT_EG__IFN_TMT10_Fxn03	EPRFVLRAL	1	Salud	1	29568	0.0848278	0.00324418	0.0395338	.EPRFVLRAL.	PSMD3_HUMAN|O43242	Target	Pass	Spectral Similarity	0.5365
C:\Users\rosec6\Desktop\SaludMSFragger\Fig_2\HLA\AL20210812_SR_ERV_VT_EG__IFN_TMT10_Fxn03:RTSNode:29568:3:1	AL20210812_SR_ERV_VT_EG__IFN_TMT10_Fxn03	EPRFVLRAL	1	Salud	1	29568	0.0848278	0.00324418	0.0395338	.EPRFVLRAL.	PSMD3_HUMAN|O43242	Target	Pass	Delta RT	0.0240754
C:\Users\rosec6\Desktop\SaludMSFragger\Fig_2\HLA\AL20210812_SR_ERV_VT_EG__IFN_TMT10_Fxn03:RTSNode:29569:3:1	AL20210812_SR_ERV_VT_EG__IFN_TMT10_Fxn03	LPSRKLVAL	1	Salud	1	29569	0.0863376	0.0030426	0.03885	.LPSRKLVAL.	PSMG2_HUMAN|Q969U7	Target	Pass	Spectral Similarity	0.3734
C:\Users\rosec6\Desktop\SaludMSFragger\Fig_2\HLA\AL20210812_SR_ERV_VT_EG__IFN_TMT10_Fxn03:RTSNode:29569:3:1	AL20210812_SR_ERV_VT_EG__IFN_TMT10_Fxn03	LPSRKLVAL	1	Salud	1	29569	0.0863376	0.0030426	0.03885	.LPSRKLVAL.	PSMG2_HUMAN|Q969U7	Target	Pass	Delta RT	0.0134456
C:\Users\rosec6\Desktop\SaludMSFragger\Fig_2\HLA\AL20210812_SR_ERV_VT_EG__IFN_TMT10_Fxn03:RTSNode:29570:2:1	AL20210812_SR_ERV_VT_EG__IFN_TMT10_Fxn03	APMGIRLSP	1	Salud	1	29570	0.169035	0.00148217	0.0147204	.APMGIRLSP.	IMPA3_HUMAN|Q9NX62	Target	Pass	Spectral Similarity	0.3242
C:\Users\rosec6\Desktop\SaludMSFragger\Fig_2\HLA\AL20210812_SR_ERV_VT_EG__IFN_TMT10_Fxn03:RTSNode:29570:2:1	AL20210812_SR_ERV_VT_EG__IFN_TMT10_Fxn03	APMGIRLSP	1	Salud	1	29570	0.169035	0.00148217	0.0147204	.APMGIRLSP.	IMPA3_HUMAN|Q9NX62	Target	Pass	Delta RT	0.0111133
C:\Users\rosec6\Desktop\SaludMSFragger\Fig_2\HLA\AL20210812_SR_ERV_VT_EG__IFN_TMT10_Fxn03:RTSNode:29571:3:1	AL20210812_SR_ERV_VT_EG__IFN_TMT10_Fxn03	KPSSWLRTL	1	Salud	1	29571	0.129012	0.00210509	0.0236135	.KPSSWLRTL.	SKI_HUMAN|P12755	Target	Pass	Spectral Similarity	0.6835
C:\Users\rosec6\Desktop\SaludMSFragger\Fig_2\HLA\AL20210812_SR_ERV_VT_EG__IFN_TMT10_Fxn03:RTSNode:29571:3:1	AL20210812_SR_ERV_VT_EG__IFN_TMT10_Fxn03	KPSSWLRTL	1	Salud	1	29571	0.129012	0.00210509	0.0236135	.KPSSWLRTL.	SKI_HUMAN|P12755	Target	Pass	Delta RT	0.0200369
C:\Users\rosec6\Desktop\SaludMSFragger\Fig_2\HLA\AL20210812_SR_ERV_VT_EG__IFN_TMT10_Fxn03:RTSNode:29572:2:1	AL20210812_SR_ERV_VT_EG__IFN_TMT10_Fxn03	APSDLRTIQTF	1	Salud	1	29572	0.357761	0.000203666	0.00154793	.APSDLRTIQTF.	PHF23_HUMAN|Q9BUL5	Target	Pass	Spectral Similarity	0.8589
C:\Users\rosec6\Desktop\SaludMSFragger\Fig_2\HLA\AL20210812_SR_ERV_VT_EG__IFN_TMT10_Fxn03:RTSNode:29572:2:1	AL20210812_SR_ERV_VT_EG__IFN_TMT10_Fxn03	APSDLRTIQTF	1	Salud	1	29572	0.357761	0.000203666	0.00154793	.APSDLRTIQTF.	PHF23_HUMAN|Q9BUL5	Target	Pass	Delta RT	0.00385095
C:\Users\rosec6\Desktop\SaludMSFragger\Fig_2\HLA\AL20210812_SR_ERV_VT_EG__IFN_TMT10_Fxn03:RTSNode:29573:3:1	AL20210812_SR_ERV_VT_EG__IFN_TMT10_Fxn03	KSALALAIK	1	Salud	1	29573	0.397994	0.000203666	0.000956186	.KSALALAIK.	PSA4_HUMAN|P25789	Target	Pass	Spectral Similarity	0.7435
C:\Users\rosec6\Desktop\SaludMSFragger\Fig_2\HLA\AL20210812_SR_ERV_VT_EG__IFN_TMT10_Fxn03:RTSNode:29573:3:1	AL20210812_SR_ERV_VT_EG__IFN_TMT10_Fxn03	KSALALAIK	1	Salud	1	29573	0.397994	0.000203666	0.000956186	.KSALALAIK.	PSA4_HUMAN|P25789	Target	Pass	Delta RT	0.0267114
C:\Users\rosec6\Desktop\SaludMSFragger\Fig_2\HLA\AL20210812_SR_ERV_VT_EG__IFN_TMT10_Fxn03:RTSNode:29574:4:1	AL20210812_SR_ERV_VT_EG__IFN_TMT10_Fxn03	HRTVKLVPWSQCLQN	1	Salud	1	29574	-0.337633	0.0711078	0.767492	.HRTVKLVPWSQCLQN.	WSB1_HUMAN|Q9Y6I7	Target	Fail	Spectral Similarity	0.5543
C:\Users\rosec6\Desktop\SaludMSFragger\Fig_2\HLA\AL20210812_SR_ERV_VT_EG__IFN_TMT10_Fxn03:RTSNode:29574:4:1	AL20210812_SR_ERV_VT_EG__IFN_TMT10_Fxn03	HRTVKLVPWSQCLQN	1	Salud	1	29574	-0.337633	0.0711078	0.767492	.HRTVKLVPWSQCLQN.	WSB1_HUMAN|Q9Y6I7	Target	Fail	Delta RT	0.110152
C:\Users\rosec6\Desktop\SaludMSFragger\Fig_2\HLA\AL20210812_SR_ERV_VT_EG__IFN_TMT10_Fxn03:RTSNode:29575:3:1	AL20210812_SR_ERV_VT_EG__IFN_TMT10_Fxn03	KICGKAFLY	1	Salud	1	29575	0.276669	0.000655824	0.00408338	.KICGKAFLY.	ZN561_HUMAN|Q8N587	Target	Pass	Spectral Similarity	0.0638
C:\Users\rosec6\Desktop\SaludMSFragger\Fig_2\HLA\AL20210812_SR_ERV_VT_EG__IFN_TMT10_Fxn03:RTSNode:29575:3:1	AL20210812_SR_ERV_VT_EG__IFN_TMT10_Fxn03	KICGKAFLY	1	Salud	1	29575	0.276669	0.000655824	0.00408338	.KICGKAFLY.	ZN561_HUMAN|Q8N587	Target	Pass	Delta RT	0.00540378
C:\Users\rosec6\Desktop\SaludMSFragger\Fig_2\HLA\AL20210812_SR_ERV_VT_EG__IFN_TMT10_Fxn03:RTSNode:29576:4:1	AL20210812_SR_ERV_VT_EG__IFN_TMT10_Fxn03	TAADMAAQITKRKWE	1	Salud	1	29576	0.799809	0.000203666	7.76402e-06	.TAADMAAQITKRKWE.	HLAA_HUMAN|P04439	Target	Pass	Spectral Similarity	0.1944
C:\Users\rosec6\Desktop\SaludMSFragger\Fig_2\HLA\AL20210812_SR_ERV_VT_EG__IFN_TMT10_Fxn03:RTSNode:29576:4:1	AL20210812_SR_ERV_VT_EG__IFN_TMT10_Fxn03	TAADMAAQITKRKWE	1	Salud	1	29576	0.799809	0.000203666	7.76402e-06	.TAADMAAQITKRKWE.	HLAA_HUMAN|P04439	Target	Pass	Delta RT	0.0145962
C:\Users\rosec6\Desktop\SaludMSFragger\Fig_2\HLA\AL20210812_SR_ERV_VT_EG__IFN_TMT10_Fxn03:RTSNode:29580:2:1	AL20210812_SR_ERV_VT_EG__IFN_TMT10_Fxn03	RLAGMTLTY	1	Salud	1	29580	0.150126	0.00196716	0.0184119	.RLAGMTLTY.	RBMS1_HUMAN|P29558	Target	Pass	Spectral Similarity	0.4095
C:\Users\rosec6\Desktop\SaludMSFragger\Fig_2\HLA\AL20210812_SR_ERV_VT_EG__IFN_TMT10_Fxn03:RTSNode:29580:2:1	AL20210812_SR_ERV_VT_EG__IFN_TMT10_Fxn03	RLAGMTLTY	1	Salud	1	29580	0.150126	0.00196716	0.0184119	.RLAGMTLTY.	RBMS1_HUMAN|P29558	Target	Pass	Delta RT	0.00929486
C:\Users\rosec6\Desktop\SaludMSFragger\Fig_2\HLA\AL20210812_SR_ERV_VT_EG__IFN_TMT10_Fxn03:RTSNode:29581:3:1	AL20210812_SR_ERV_VT_EG__IFN_TMT10_Fxn03	RRPNVVLLL	1	Salud	1	29581	0.173002	0.00140792	0.0140441	.RRPNVVLLL.	GNS_HUMAN|P15586	Target	Pass	Spectral Similarity	0.8025
C:\Users\rosec6\Desktop\SaludMSFragger\Fig_2\HLA\AL20210812_SR_ERV_VT_EG__IFN_TMT10_Fxn03:RTSNode:29581:3:1	AL20210812_SR_ERV_VT_EG__IFN_TMT10_Fxn03	RRPNVVLLL	1	Salud	1	29581	0.173002	0.00140792	0.0140441	.RRPNVVLLL.	GNS_HUMAN|P15586	Target	Pass	Delta RT	0.0446531
C:\Users\rosec6\Desktop\SaludMSFragger\Fig_2\HLA\AL20210812_SR_ERV_VT_EG__IFN_TMT10_Fxn03:RTSNode:29582:4:1	AL20210812_SR_ERV_VT_EG__IFN_TMT10_Fxn03	EELDKPEEIVP	1	Salud	1	29582	-0.251002	0.0516478	0.678448	.EELDKPEEIVP.	ENST00000449116.6_1_11-70336324-70507872--|GN=SHANK2	Target	Fail	Spectral Similarity	0.0576
C:\Users\rosec6\Desktop\SaludMSFragger\Fig_2\HLA\AL20210812_SR_ERV_VT_EG__IFN_TMT10_Fxn03:RTSNode:29582:4:1	AL20210812_SR_ERV_VT_EG__IFN_TMT10_Fxn03	EELDKPEEIVP	1	Salud	1	29582	-0.251002	0.0516478	0.678448	.EELDKPEEIVP.	ENST00000449116.6_1_11-70336324-70507872--|GN=SHANK2	Target	Fail	Delta RT	0.0291243
C:\Users\rosec6\Desktop\SaludMSFragger\Fig_2\HLA\AL20210812_SR_ERV_VT_EG__IFN_TMT10_Fxn03:RTSNode:29583:4:1	AL20210812_SR_ERV_VT_EG__IFN_TMT10_Fxn03	LPRLCIRKF	1	Salud	1	29583	0.414959	0.000203666	0.000780381	.LPRLCIRKF.	GBP1_HUMAN|P32455	Target	Pass	Spectral Similarity	0.7164
C:\Users\rosec6\Desktop\SaludMSFragger\Fig_2\HLA\AL20210812_SR_ERV_VT_EG__IFN_TMT10_Fxn03:RTSNode:29583:4:1	AL20210812_SR_ERV_VT_EG__IFN_TMT10_Fxn03	LPRLCIRKF	1	Salud	1	29583	0.414959	0.000203666	0.000780381	.LPRLCIRKF.	GBP1_HUMAN|P32455	Target	Pass	Delta RT	0.00531904
C:\Users\rosec6\Desktop\SaludMSFragger\Fig_2\HLA\AL20210812_SR_ERV_VT_EG__IFN_TMT10_Fxn03:RTSNode:29584:2:1	AL20210812_SR_ERV_VT_EG__IFN_TMT10_Fxn03	SIASAISMK	1	Salud	1	29584	0.458131	0.000203666	0.000465305	.SIASAISMK.	ENST00000616884.4_1_1-15853332-15863183-+|GN=DNAJC16	Target	Pass	Spectral Similarity	0.6501
C:\Users\rosec6\Desktop\SaludMSFragger\Fig_2\HLA\AL20210812_SR_ERV_VT_EG__IFN_TMT10_Fxn03:RTSNode:29584:2:1	AL20210812_SR_ERV_VT_EG__IFN_TMT10_Fxn03	SIASAISMK	1	Salud	1	29584	0.458131	0.000203666	0.000465305	.SIASAISMK.	ENST00000616884.4_1_1-15853332-15863183-+|GN=DNAJC16	Target	Pass	Delta RT	0.00298293
C:\Users\rosec6\Desktop\SaludMSFragger\Fig_2\HLA\AL20210812_SR_ERV_VT_EG__IFN_TMT10_Fxn03:RTSNode:29586:2:1	AL20210812_SR_ERV_VT_EG__IFN_TMT10_Fxn03	LPNVGKSSL	1	Salud	1	29586	0.235826	0.000949104	0.00665002	.LPNVGKSSL.	GNL3L_HUMAN|Q9NVN8	Target	Pass	Spectral Similarity	0.7532
C:\Users\rosec6\Desktop\SaludMSFragger\Fig_2\HLA\AL20210812_SR_ERV_VT_EG__IFN_TMT10_Fxn03:RTSNode:29586:2:1	AL20210812_SR_ERV_VT_EG__IFN_TMT10_Fxn03	LPNVGKSSL	1	Salud	1	29586	0.235826	0.000949104	0.00665002	.LPNVGKSSL.	GNL3L_HUMAN|Q9NVN8	Target	Pass	Delta RT	0.0021224
C:\Users\rosec6\Desktop\SaludMSFragger\Fig_2\HLA\AL20210812_SR_ERV_VT_EG__IFN_TMT10_Fxn03:RTSNode:29589:3:1	AL20210812_SR_ERV_VT_EG__IFN_TMT10_Fxn03	RPIPQWIRM	1	Salud	1	29589	0.593469	0.000203666	9.19673e-05	.RPIPQWIRM.	R39L5_HUMAN|Q59GN2	Target	Pass	Spectral Similarity	0.8931
C:\Users\rosec6\Desktop\SaludMSFragger\Fig_2\HLA\AL20210812_SR_ERV_VT_EG__IFN_TMT10_Fxn03:RTSNode:29589:3:1	AL20210812_SR_ERV_VT_EG__IFN_TMT10_Fxn03	RPIPQWIRM	1	Salud	1	29589	0.593469	0.000203666	9.19673e-05	.RPIPQWIRM.	R39L5_HUMAN|Q59GN2	Target	Pass	Delta RT	0.0242054
C:\Users\rosec6\Desktop\SaludMSFragger\Fig_2\HLA\AL20210812_SR_ERV_VT_EG__IFN_TMT10_Fxn03:RTSNode:29590:2:1	AL20210812_SR_ERV_VT_EG__IFN_TMT10_Fxn03	ARGPIQIL	1	Salud	1	29590	-0.021067	0.0127627	0.127218	.ARGPIQIL.	RPB2_HUMAN|P30876	Target	Fail	Spectral Similarity	0.1241
C:\Users\rosec6\Desktop\SaludMSFragger\Fig_2\HLA\AL20210812_SR_ERV_VT_EG__IFN_TMT10_Fxn03:RTSNode:29590:2:1	AL20210812_SR_ERV_VT_EG__IFN_TMT10_Fxn03	ARGPIQIL	1	Salud	1	29590	-0.021067	0.0127627	0.127218	.ARGPIQIL.	RPB2_HUMAN|P30876	Target	Fail	Delta RT	0.0316908
C:\Users\rosec6\Desktop\SaludMSFragger\Fig_2\HLA\AL20210812_SR_ERV_VT_EG__IFN_TMT10_Fxn03:RTSNode:29591:3:2	AL20210812_SR_ERV_VT_EG__IFN_TMT10_Fxn03	EPRFVLRAL	2	Salud	1	29591	-0.598592	0.129488	0.767492	.EPRFVLRAL.	PSMD3_HUMAN|O43242	Target	Fail	Spectral Similarity	0.5234
C:\Users\rosec6\Desktop\SaludMSFragger\Fig_2\HLA\AL20210812_SR_ERV_VT_EG__IFN_TMT10_Fxn03:RTSNode:29591:3:2	AL20210812_SR_ERV_VT_EG__IFN_TMT10_Fxn03	EPRFVLRAL	2	Salud	1	29591	-0.598592	0.129488	0.767492	.EPRFVLRAL.	PSMD3_HUMAN|O43242	Target	Fail	Delta RT	0.0240754
C:\Users\rosec6\Desktop\SaludMSFragger\Fig_2\HLA\AL20210812_SR_ERV_VT_EG__IFN_TMT10_Fxn03:RTSNode:29592:2:1	AL20210812_SR_ERV_VT_EG__IFN_TMT10_Fxn03	RAAPFSLEY	1	Salud	1	29592	0.30361	0.000574713	0.00295899	.RAAPFSLEY.	IPYR_HUMAN|Q15181	Target	Pass	Spectral Similarity	0.211
C:\Users\rosec6\Desktop\SaludMSFragger\Fig_2\HLA\AL20210812_SR_ERV_VT_EG__IFN_TMT10_Fxn03:RTSNode:29592:2:1	AL20210812_SR_ERV_VT_EG__IFN_TMT10_Fxn03	RAAPFSLEY	1	Salud	1	29592	0.30361	0.000574713	0.00295899	.RAAPFSLEY.	IPYR_HUMAN|Q15181	Target	Pass	Delta RT	0.0122976
C:\Users\rosec6\Desktop\SaludMSFragger\Fig_2\HLA\AL20210812_SR_ERV_VT_EG__IFN_TMT10_Fxn03:RTSNode:29593:3:1	AL20210812_SR_ERV_VT_EG__IFN_TMT10_Fxn03	IIYPNDLAKK	1	Salud	1	29593	0.388566	0.000203666	0.00107047	.IIYPNDLAKK.	DUS10_HUMAN|Q9Y6W6	Target	Pass	Spectral Similarity	0.7435
C:\Users\rosec6\Desktop\SaludMSFragger\Fig_2\HLA\AL20210812_SR_ERV_VT_EG__IFN_TMT10_Fxn03:RTSNode:29593:3:1	AL20210812_SR_ERV_VT_EG__IFN_TMT10_Fxn03	IIYPNDLAKK	1	Salud	1	29593	0.388566	0.000203666	0.00107047	.IIYPNDLAKK.	DUS10_HUMAN|Q9Y6W6	Target	Pass	Delta RT	0.0338129
C:\Users\rosec6\Desktop\SaludMSFragger\Fig_2\HLA\AL20210812_SR_ERV_VT_EG__IFN_TMT10_Fxn03:RTSNode:29594:3:1	AL20210812_SR_ERV_VT_EG__IFN_TMT10_Fxn03	IVAKQVLLGR	1	Salud	1	29594	0.226947	0.000998115	0.00739291	.IVAKQVLLGR.	RL13A_HUMAN|P40429	Target	Pass	Spectral Similarity	0.5323
C:\Users\rosec6\Desktop\SaludMSFragger\Fig_2\HLA\AL20210812_SR_ERV_VT_EG__IFN_TMT10_Fxn03:RTSNode:29594:3:1	AL20210812_SR_ERV_VT_EG__IFN_TMT10_Fxn03	IVAKQVLLGR	1	Salud	1	29594	0.226947	0.000998115	0.00739291	.IVAKQVLLGR.	RL13A_HUMAN|P40429	Target	Pass	Delta RT	0.0313255
C:\Users\rosec6\Desktop\SaludMSFragger\Fig_2\HLA\AL20210812_SR_ERV_VT_EG__IFN_TMT10_Fxn03:RTSNode:29596:3:1	AL20210812_SR_ERV_VT_EG__IFN_TMT10_Fxn03	KLSSLPFQK	1	Salud	1	29596	0.461032	0.000203666	0.000449415	.KLSSLPFQK.	NTF2_HUMAN|P61970	Target	Pass	Spectral Similarity	0.9339
C:\Users\rosec6\Desktop\SaludMSFragger\Fig_2\HLA\AL20210812_SR_ERV_VT_EG__IFN_TMT10_Fxn03:RTSNode:29596:3:1	AL20210812_SR_ERV_VT_EG__IFN_TMT10_Fxn03	KLSSLPFQK	1	Salud	1	29596	0.461032	0.000203666	0.000449415	.KLSSLPFQK.	NTF2_HUMAN|P61970	Target	Pass	Delta RT	0.0234451
C:\Users\rosec6\Desktop\SaludMSFragger\Fig_2\HLA\AL20210812_SR_ERV_VT_EG__IFN_TMT10_Fxn03:RTSNode:29598:3:1	AL20210812_SR_ERV_VT_EG__IFN_TMT10_Fxn03	REQEKMREVEQQRI	1	Salud	1	29598	-0.906084	0.187932	0.858581	.REQEKMREVEQQRI.	BSN_HUMAN|Q9UPA5	Target	Fail	Spectral Similarity	0.0984
C:\Users\rosec6\Desktop\SaludMSFragger\Fig_2\HLA\AL20210812_SR_ERV_VT_EG__IFN_TMT10_Fxn03:RTSNode:29598:3:1	AL20210812_SR_ERV_VT_EG__IFN_TMT10_Fxn03	REQEKMREVEQQRI	1	Salud	1	29598	-0.906084	0.187932	0.858581	.REQEKMREVEQQRI.	BSN_HUMAN|Q9UPA5	Target	Fail	Delta RT	0.270192
C:\Users\rosec6\Desktop\SaludMSFragger\Fig_2\HLA\AL20210812_SR_ERV_VT_EG__IFN_TMT10_Fxn03:RTSNode:29600:3:1	AL20210812_SR_ERV_VT_EG__IFN_TMT10_Fxn03	LLLLRTLTVAL	1	Salud	1	29600	-1.40531	0.26776	0.984541	.LLLLRTLTVAL.	ENST00000332780.3_1_3-49213230-49213359-+|GN=KLHDC8B	Target	Fail	Spectral Similarity	0.0838
C:\Users\rosec6\Desktop\SaludMSFragger\Fig_2\HLA\AL20210812_SR_ERV_VT_EG__IFN_TMT10_Fxn03:RTSNode:29600:3:1	AL20210812_SR_ERV_VT_EG__IFN_TMT10_Fxn03	LLLLRTLTVAL	1	Salud	1	29600	-1.40531	0.26776	0.984541	.LLLLRTLTVAL.	ENST00000332780.3_1_3-49213230-49213359-+|GN=KLHDC8B	Target	Fail	Delta RT	0.408152
C:\Users\rosec6\Desktop\SaludMSFragger\Fig_2\HLA\AL20210812_SR_ERV_VT_EG__IFN_TMT10_Fxn03:RTSNode:29601:4:1	AL20210812_SR_ERV_VT_EG__IFN_TMT10_Fxn03	KEGLDIYKKF	1	Salud	1	29601	0.449961	0.000203666	0.000513143	.KEGLDIYKKF.	PICAL_HUMAN|Q13492	Target	Pass	Spectral Similarity	0.9457
C:\Users\rosec6\Desktop\SaludMSFragger\Fig_2\HLA\AL20210812_SR_ERV_VT_EG__IFN_TMT10_Fxn03:RTSNode:29601:4:1	AL20210812_SR_ERV_VT_EG__IFN_TMT10_Fxn03	KEGLDIYKKF	1	Salud	1	29601	0.449961	0.000203666	0.000513143	.KEGLDIYKKF.	PICAL_HUMAN|Q13492	Target	Pass	Delta RT	0.00966796
C:\Users\rosec6\Desktop\SaludMSFragger\Fig_2\HLA\AL20210812_SR_ERV_VT_EG__IFN_TMT10_Fxn03:RTSNode:29604:3:1	AL20210812_SR_ERV_VT_EG__IFN_TMT10_Fxn03	KPSSWLRTL	1	Salud	1	29604	0.146806	0.00196716	0.0191479	.KPSSWLRTL.	SKI_HUMAN|P12755	Target	Pass	Spectral Similarity	0.6678
C:\Users\rosec6\Desktop\SaludMSFragger\Fig_2\HLA\AL20210812_SR_ERV_VT_EG__IFN_TMT10_Fxn03:RTSNode:29604:3:1	AL20210812_SR_ERV_VT_EG__IFN_TMT10_Fxn03	KPSSWLRTL	1	Salud	1	29604	0.146806	0.00196716	0.0191479	.KPSSWLRTL.	SKI_HUMAN|P12755	Target	Pass	Delta RT	0.0207594
C:\Users\rosec6\Desktop\SaludMSFragger\Fig_2\HLA\AL20210812_SR_ERV_VT_EG__IFN_TMT10_Fxn03:RTSNode:29605:4:1	AL20210812_SR_ERV_VT_EG__IFN_TMT10_Fxn03	TAADMAAQITKRKWE	1	Salud	1	29605	0.727271	0.000203666	1.85136e-05	.TAADMAAQITKRKWE.	HLAA_HUMAN|P04439	Target	Pass	Spectral Similarity	0.2208
C:\Users\rosec6\Desktop\SaludMSFragger\Fig_2\HLA\AL20210812_SR_ERV_VT_EG__IFN_TMT10_Fxn03:RTSNode:29605:4:1	AL20210812_SR_ERV_VT_EG__IFN_TMT10_Fxn03	TAADMAAQITKRKWE	1	Salud	1	29605	0.727271	0.000203666	1.85136e-05	.TAADMAAQITKRKWE.	HLAA_HUMAN|P04439	Target	Pass	Delta RT	0.0138737
C:\Users\rosec6\Desktop\SaludMSFragger\Fig_2\HLA\AL20210812_SR_ERV_VT_EG__IFN_TMT10_Fxn03:RTSNode:29606:4:1	AL20210812_SR_ERV_VT_EG__IFN_TMT10_Fxn03	HRTVKLVPWSQCLQN	1	Salud	1	29606	-0.371637	0.0782713	0.767492	.HRTVKLVPWSQCLQN.	WSB1_HUMAN|Q9Y6I7	Target	Fail	Spectral Similarity	0.3936
C:\Users\rosec6\Desktop\SaludMSFragger\Fig_2\HLA\AL20210812_SR_ERV_VT_EG__IFN_TMT10_Fxn03:RTSNode:29606:4:1	AL20210812_SR_ERV_VT_EG__IFN_TMT10_Fxn03	HRTVKLVPWSQCLQN	1	Salud	1	29606	-0.371637	0.0782713	0.767492	.HRTVKLVPWSQCLQN.	WSB1_HUMAN|Q9Y6I7	Target	Fail	Delta RT	0.109429
C:\Users\rosec6\Desktop\SaludMSFragger\Fig_2\HLA\AL20210812_SR_ERV_VT_EG__IFN_TMT10_Fxn03:RTSNode:29607:2:1	AL20210812_SR_ERV_VT_EG__IFN_TMT10_Fxn03	APSDLRTIQTF	1	Salud	1	29607	0.363624	0.000203666	0.001443	.APSDLRTIQTF.	PHF23_HUMAN|Q9BUL5	Target	Pass	Spectral Similarity	0.8691
C:\Users\rosec6\Desktop\SaludMSFragger\Fig_2\HLA\AL20210812_SR_ERV_VT_EG__IFN_TMT10_Fxn03:RTSNode:29607:2:1	AL20210812_SR_ERV_VT_EG__IFN_TMT10_Fxn03	APSDLRTIQTF	1	Salud	1	29607	0.363624	0.000203666	0.001443	.APSDLRTIQTF.	PHF23_HUMAN|Q9BUL5	Target	Pass	Delta RT	0.00385095
C:\Users\rosec6\Desktop\SaludMSFragger\Fig_2\HLA\AL20210812_SR_ERV_VT_EG__IFN_TMT10_Fxn03:RTSNode:29608:3:1	AL20210812_SR_ERV_VT_EG__IFN_TMT10_Fxn03	RTLQQMLLK	1	Salud	1	29608	0.330827	0.000505221	0.00213672	.RTLQQMLLK.	ITPR3_HUMAN|Q14573	Target	Pass	Spectral Similarity	0.7985
C:\Users\rosec6\Desktop\SaludMSFragger\Fig_2\HLA\AL20210812_SR_ERV_VT_EG__IFN_TMT10_Fxn03:RTSNode:29608:3:1	AL20210812_SR_ERV_VT_EG__IFN_TMT10_Fxn03	RTLQQMLLK	1	Salud	1	29608	0.330827	0.000505221	0.00213672	.RTLQQMLLK.	ITPR3_HUMAN|Q14573	Target	Pass	Delta RT	0.0190655
C:\Users\rosec6\Desktop\SaludMSFragger\Fig_2\HLA\AL20210812_SR_ERV_VT_EG__IFN_TMT10_Fxn03:RTSNode:29609:3:1	AL20210812_SR_ERV_VT_EG__IFN_TMT10_Fxn03	TLYISECLKK	1	Salud	1	29609	0.593209	0.000203666	9.22551e-05	.TLYISECLKK.	ARPC3_HUMAN|O15145	Target	Pass	Spectral Similarity	0.6554
C:\Users\rosec6\Desktop\SaludMSFragger\Fig_2\HLA\AL20210812_SR_ERV_VT_EG__IFN_TMT10_Fxn03:RTSNode:29609:3:1	AL20210812_SR_ERV_VT_EG__IFN_TMT10_Fxn03	TLYISECLKK	1	Salud	1	29609	0.593209	0.000203666	9.22551e-05	.TLYISECLKK.	ARPC3_HUMAN|O15145	Target	Pass	Delta RT	0.0476571
C:\Users\rosec6\Desktop\SaludMSFragger\Fig_2\HLA\AL20210812_SR_ERV_VT_EG__IFN_TMT10_Fxn03:RTSNode:29611:4:1	AL20210812_SR_ERV_VT_EG__IFN_TMT10_Fxn03	KDKGIYRAMVS	1	Salud	1	29611	-0.658922	0.140374	0.767492	.KDKGIYRAMVS.	MYOM3_HUMAN|Q5VTT5	Target	Fail	Spectral Similarity	0.1005
C:\Users\rosec6\Desktop\SaludMSFragger\Fig_2\HLA\AL20210812_SR_ERV_VT_EG__IFN_TMT10_Fxn03:RTSNode:29611:4:1	AL20210812_SR_ERV_VT_EG__IFN_TMT10_Fxn03	KDKGIYRAMVS	1	Salud	1	29611	-0.658922	0.140374	0.767492	.KDKGIYRAMVS.	MYOM3_HUMAN|Q5VTT5	Target	Fail	Delta RT	0.197463
C:\Users\rosec6\Desktop\SaludMSFragger\Fig_2\HLA\AL20210812_SR_ERV_VT_EG__IFN_TMT10_Fxn03:RTSNode:29612:2:1	AL20210812_SR_ERV_VT_EG__IFN_TMT10_Fxn03	ARGPIQIL	1	Salud	1	29612	0.0346049	0.00612153	0.0699476	.ARGPIQIL.	RPB2_HUMAN|P30876	Target	Pass	Spectral Similarity	0.1238
C:\Users\rosec6\Desktop\SaludMSFragger\Fig_2\HLA\AL20210812_SR_ERV_VT_EG__IFN_TMT10_Fxn03:RTSNode:29612:2:1	AL20210812_SR_ERV_VT_EG__IFN_TMT10_Fxn03	ARGPIQIL	1	Salud	1	29612	0.0346049	0.00612153	0.0699476	.ARGPIQIL.	RPB2_HUMAN|P30876	Target	Pass	Delta RT	0.0316908
C:\Users\rosec6\Desktop\SaludMSFragger\Fig_2\HLA\AL20210812_SR_ERV_VT_EG__IFN_TMT10_Fxn03:RTSNode:29613:2:1	AL20210812_SR_ERV_VT_EG__IFN_TMT10_Fxn03	RLAGMTLTY	1	Salud	1	29613	0.0606772	0.00419599	0.0521529	.RLAGMTLTY.	RBMS1_HUMAN|P29558	Target	Pass	Spectral Similarity	0.4722
C:\Users\rosec6\Desktop\SaludMSFragger\Fig_2\HLA\AL20210812_SR_ERV_VT_EG__IFN_TMT10_Fxn03:RTSNode:29613:2:1	AL20210812_SR_ERV_VT_EG__IFN_TMT10_Fxn03	RLAGMTLTY	1	Salud	1	29613	0.0606772	0.00419599	0.0521529	.RLAGMTLTY.	RBMS1_HUMAN|P29558	Target	Pass	Delta RT	0.0100173
C:\Users\rosec6\Desktop\SaludMSFragger\Fig_2\HLA\AL20210812_SR_ERV_VT_EG__IFN_TMT10_Fxn03:RTSNode:29614:3:1	AL20210812_SR_ERV_VT_EG__IFN_TMT10_Fxn03	RPIPQWIRM	1	Salud	1	29614	0.275364	0.000655824	0.00414759	.RPIPQWIRM.	R39L5_HUMAN|Q59GN2	Target	Pass	Spectral Similarity	0.8482
C:\Users\rosec6\Desktop\SaludMSFragger\Fig_2\HLA\AL20210812_SR_ERV_VT_EG__IFN_TMT10_Fxn03:RTSNode:29614:3:1	AL20210812_SR_ERV_VT_EG__IFN_TMT10_Fxn03	RPIPQWIRM	1	Salud	1	29614	0.275364	0.000655824	0.00414759	.RPIPQWIRM.	R39L5_HUMAN|Q59GN2	Target	Pass	Delta RT	0.0242054
C:\Users\rosec6\Desktop\SaludMSFragger\Fig_2\HLA\AL20210812_SR_ERV_VT_EG__IFN_TMT10_Fxn03:RTSNode:29615:4:1	AL20210812_SR_ERV_VT_EG__IFN_TMT10_Fxn03	EELDKPEEIVP	1	Salud	1	29615	-0.239723	0.0496696	0.648419	.EELDKPEEIVP.	ENST00000449116.6_1_11-70336324-70507872--|GN=SHANK2	Target	Fail	Spectral Similarity	0.0618
C:\Users\rosec6\Desktop\SaludMSFragger\Fig_2\HLA\AL20210812_SR_ERV_VT_EG__IFN_TMT10_Fxn03:RTSNode:29615:4:1	AL20210812_SR_ERV_VT_EG__IFN_TMT10_Fxn03	EELDKPEEIVP	1	Salud	1	29615	-0.239723	0.0496696	0.648419	.EELDKPEEIVP.	ENST00000449116.6_1_11-70336324-70507872--|GN=SHANK2	Target	Fail	Delta RT	0.0298468
C:\Users\rosec6\Desktop\SaludMSFragger\Fig_2\HLA\AL20210812_SR_ERV_VT_EG__IFN_TMT10_Fxn03:RTSNode:29616:2:1	AL20210812_SR_ERV_VT_EG__IFN_TMT10_Fxn03	IQSTVMLDK	1	Salud	1	29616	0.645466	0.000203666	4.93292e-05	.IQSTVMLDK.	STAT1_HUMAN|P42224	Target	Pass	Spectral Similarity	0.8253
C:\Users\rosec6\Desktop\SaludMSFragger\Fig_2\HLA\AL20210812_SR_ERV_VT_EG__IFN_TMT10_Fxn03:RTSNode:29616:2:1	AL20210812_SR_ERV_VT_EG__IFN_TMT10_Fxn03	IQSTVMLDK	1	Salud	1	29616	0.645466	0.000203666	4.93292e-05	.IQSTVMLDK.	STAT1_HUMAN|P42224	Target	Pass	Delta RT	0.0155681
C:\Users\rosec6\Desktop\SaludMSFragger\Fig_2\HLA\AL20210812_SR_ERV_VT_EG__IFN_TMT10_Fxn03:RTSNode:29617:3:1	AL20210812_SR_ERV_VT_EG__IFN_TMT10_Fxn03	ILNNKLISK	1	Salud	1	29617	0.375562	0.000203666	0.00125083	.ILNNKLISK.	AKP8L_HUMAN|Q9ULX6	Target	Pass	Spectral Similarity	0.4284
C:\Users\rosec6\Desktop\SaludMSFragger\Fig_2\HLA\AL20210812_SR_ERV_VT_EG__IFN_TMT10_Fxn03:RTSNode:29617:3:1	AL20210812_SR_ERV_VT_EG__IFN_TMT10_Fxn03	ILNNKLISK	1	Salud	1	29617	0.375562	0.000203666	0.00125083	.ILNNKLISK.	AKP8L_HUMAN|Q9ULX6	Target	Pass	Delta RT	0.0175313
C:\Users\rosec6\Desktop\SaludMSFragger\Fig_2\HLA\AL20210812_SR_ERV_VT_EG__IFN_TMT10_Fxn03:RTSNode:29618:2:1	AL20210812_SR_ERV_VT_EG__IFN_TMT10_Fxn03	SIASAISMK	1	Salud	1	29618	0.466868	0.000203666	0.00041907	.SIASAISMK.	ENST00000616884.4_1_1-15853332-15863183-+|GN=DNAJC16	Target	Pass	Spectral Similarity	0.6826
C:\Users\rosec6\Desktop\SaludMSFragger\Fig_2\HLA\AL20210812_SR_ERV_VT_EG__IFN_TMT10_Fxn03:RTSNode:29618:2:1	AL20210812_SR_ERV_VT_EG__IFN_TMT10_Fxn03	SIASAISMK	1	Salud	1	29618	0.466868	0.000203666	0.00041907	.SIASAISMK.	ENST00000616884.4_1_1-15853332-15863183-+|GN=DNAJC16	Target	Pass	Delta RT	0.00298293
C:\Users\rosec6\Desktop\SaludMSFragger\Fig_2\HLA\AL20210812_SR_ERV_VT_EG__IFN_TMT10_Fxn03:RTSNode:29619:4:1	AL20210812_SR_ERV_VT_EG__IFN_TMT10_Fxn03	LPRLCIRKF	1	Salud	1	29619	0.249465	0.000748596	0.00565116	.LPRLCIRKF.	GBP1_HUMAN|P32455	Target	Pass	Spectral Similarity	0.6527
C:\Users\rosec6\Desktop\SaludMSFragger\Fig_2\HLA\AL20210812_SR_ERV_VT_EG__IFN_TMT10_Fxn03:RTSNode:29619:4:1	AL20210812_SR_ERV_VT_EG__IFN_TMT10_Fxn03	LPRLCIRKF	1	Salud	1	29619	0.249465	0.000748596	0.00565116	.LPRLCIRKF.	GBP1_HUMAN|P32455	Target	Pass	Delta RT	0.00531904
C:\Users\rosec6\Desktop\SaludMSFragger\Fig_2\HLA\AL20210812_SR_ERV_VT_EG__IFN_TMT10_Fxn03:RTSNode:29620:2:1	AL20210812_SR_ERV_VT_EG__IFN_TMT10_Fxn03	LPSRKLVAL	1	Salud	1	29620	0.0811116	0.00355948	0.0412663	.LPSRKLVAL.	PSMG2_HUMAN|Q969U7	Target	Pass	Spectral Similarity	0.1802
C:\Users\rosec6\Desktop\SaludMSFragger\Fig_2\HLA\AL20210812_SR_ERV_VT_EG__IFN_TMT10_Fxn03:RTSNode:29620:2:1	AL20210812_SR_ERV_VT_EG__IFN_TMT10_Fxn03	LPSRKLVAL	1	Salud	1	29620	0.0811116	0.00355948	0.0412663	.LPSRKLVAL.	PSMG2_HUMAN|Q969U7	Target	Pass	Delta RT	0.0134456
C:\Users\rosec6\Desktop\SaludMSFragger\Fig_2\HLA\AL20210812_SR_ERV_VT_EG__IFN_TMT10_Fxn03:RTSNode:29622:3:2	AL20210812_SR_ERV_VT_EG__IFN_TMT10_Fxn03	LPSRKLVAL	2	Salud	1	29622	-0.658392	0.140319	0.767492	.LPSRKLVAL.	PSMG2_HUMAN|Q969U7	Target	Fail	Spectral Similarity	0.3629
C:\Users\rosec6\Desktop\SaludMSFragger\Fig_2\HLA\AL20210812_SR_ERV_VT_EG__IFN_TMT10_Fxn03:RTSNode:29622:3:2	AL20210812_SR_ERV_VT_EG__IFN_TMT10_Fxn03	LPSRKLVAL	2	Salud	1	29622	-0.658392	0.140319	0.767492	.LPSRKLVAL.	PSMG2_HUMAN|Q969U7	Target	Fail	Delta RT	0.0134456
C:\Users\rosec6\Desktop\SaludMSFragger\Fig_2\HLA\AL20210812_SR_ERV_VT_EG__IFN_TMT10_Fxn03:RTSNode:29623:4:1	AL20210812_SR_ERV_VT_EG__IFN_TMT10_Fxn03	KEGLDIYKKF	1	Salud	1	29623	0.317599	0.000505221	0.00250312	.KEGLDIYKKF.	PICAL_HUMAN|Q13492	Target	Pass	Spectral Similarity	0.9462
C:\Users\rosec6\Desktop\SaludMSFragger\Fig_2\HLA\AL20210812_SR_ERV_VT_EG__IFN_TMT10_Fxn03:RTSNode:29623:4:1	AL20210812_SR_ERV_VT_EG__IFN_TMT10_Fxn03	KEGLDIYKKF	1	Salud	1	29623	0.317599	0.000505221	0.00250312	.KEGLDIYKKF.	PICAL_HUMAN|Q13492	Target	Pass	Delta RT	0.0103904
C:\Users\rosec6\Desktop\SaludMSFragger\Fig_2\HLA\AL20210812_SR_ERV_VT_EG__IFN_TMT10_Fxn03:RTSNode:29624:3:1	AL20210812_SR_ERV_VT_EG__IFN_TMT10_Fxn03	RPDGKLLAF	1	Salud	1	29624	0.257084	0.000655824	0.00515977	.RPDGKLLAF.	APC4_HUMAN|Q9UJX5	Target	Pass	Spectral Similarity	0.7353
C:\Users\rosec6\Desktop\SaludMSFragger\Fig_2\HLA\AL20210812_SR_ERV_VT_EG__IFN_TMT10_Fxn03:RTSNode:29624:3:1	AL20210812_SR_ERV_VT_EG__IFN_TMT10_Fxn03	RPDGKLLAF	1	Salud	1	29624	0.257084	0.000655824	0.00515977	.RPDGKLLAF.	APC4_HUMAN|Q9UJX5	Target	Pass	Delta RT	0.011956
C:\Users\rosec6\Desktop\SaludMSFragger\Fig_2\HLA\AL20210812_SR_ERV_VT_EG__IFN_TMT10_Fxn03:RTSNode:29625:2:1	AL20210812_SR_ERV_VT_EG__IFN_TMT10_Fxn03	RAAPFSLEY	1	Salud	1	29625	0.283022	0.000574713	0.00378482	.RAAPFSLEY.	IPYR_HUMAN|Q15181	Target	Pass	Spectral Similarity	0.2077
C:\Users\rosec6\Desktop\SaludMSFragger\Fig_2\HLA\AL20210812_SR_ERV_VT_EG__IFN_TMT10_Fxn03:RTSNode:29625:2:1	AL20210812_SR_ERV_VT_EG__IFN_TMT10_Fxn03	RAAPFSLEY	1	Salud	1	29625	0.283022	0.000574713	0.00378482	.RAAPFSLEY.	IPYR_HUMAN|Q15181	Target	Pass	Delta RT	0.0122976
C:\Users\rosec6\Desktop\SaludMSFragger\Fig_2\HLA\AL20210812_SR_ERV_VT_EG__IFN_TMT10_Fxn03:RTSNode:29626:3:1	AL20210812_SR_ERV_VT_EG__IFN_TMT10_Fxn03	QVSRVVKLW	1	Salud	1	29626	0.266345	0.000655824	0.0046195	.QVSRVVKLW.	COPB2_HUMAN|P35606	Target	Pass	Spectral Similarity	0.322
C:\Users\rosec6\Desktop\SaludMSFragger\Fig_2\HLA\AL20210812_SR_ERV_VT_EG__IFN_TMT10_Fxn03:RTSNode:29626:3:1	AL20210812_SR_ERV_VT_EG__IFN_TMT10_Fxn03	QVSRVVKLW	1	Salud	1	29626	0.266345	0.000655824	0.0046195	.QVSRVVKLW.	COPB2_HUMAN|P35606	Target	Pass	Delta RT	0.0101728
C:\Users\rosec6\Desktop\SaludMSFragger\Fig_2\HLA\AL20210812_SR_ERV_VT_EG__IFN_TMT10_Fxn03:RTSNode:29627:2:1	AL20210812_SR_ERV_VT_EG__IFN_TMT10_Fxn03	APFRSEVCF	1	Salud	1	29627	0.23599	0.000949104	0.00663702	.APFRSEVCF.	GNL3_HUMAN|Q9BVP2	Target	Pass	Spectral Similarity	0.4575
C:\Users\rosec6\Desktop\SaludMSFragger\Fig_2\HLA\AL20210812_SR_ERV_VT_EG__IFN_TMT10_Fxn03:RTSNode:29627:2:1	AL20210812_SR_ERV_VT_EG__IFN_TMT10_Fxn03	APFRSEVCF	1	Salud	1	29627	0.23599	0.000949104	0.00663702	.APFRSEVCF.	GNL3_HUMAN|Q9BVP2	Target	Pass	Delta RT	0.012726
C:\Users\rosec6\Desktop\SaludMSFragger\Fig_2\HLA\AL20210812_SR_ERV_VT_EG__IFN_TMT10_Fxn03:RTSNode:29629:3:1	AL20210812_SR_ERV_VT_EG__IFN_TMT10_Fxn03	EPRFVLRAL	1	Salud	1	29629	0.0158036	0.00747105	0.0860389	.EPRFVLRAL.	PSMD3_HUMAN|O43242	Target	Pass	Spectral Similarity	0.5218
C:\Users\rosec6\Desktop\SaludMSFragger\Fig_2\HLA\AL20210812_SR_ERV_VT_EG__IFN_TMT10_Fxn03:RTSNode:29629:3:1	AL20210812_SR_ERV_VT_EG__IFN_TMT10_Fxn03	EPRFVLRAL	1	Salud	1	29629	0.0158036	0.00747105	0.0860389	.EPRFVLRAL.	PSMD3_HUMAN|O43242	Target	Pass	Delta RT	0.0240754
C:\Users\rosec6\Desktop\SaludMSFragger\Fig_2\HLA\AL20210812_SR_ERV_VT_EG__IFN_TMT10_Fxn03:RTSNode:29630:3:1	AL20210812_SR_ERV_VT_EG__IFN_TMT10_Fxn03	LPDKHSLAF	1	Salud	1	29630	0.184459	0.00127177	0.0122586	.LPDKHSLAF.	RL7L_HUMAN|Q6DKI1	Target	Pass	Spectral Similarity	0.7653
C:\Users\rosec6\Desktop\SaludMSFragger\Fig_2\HLA\AL20210812_SR_ERV_VT_EG__IFN_TMT10_Fxn03:RTSNode:29630:3:1	AL20210812_SR_ERV_VT_EG__IFN_TMT10_Fxn03	LPDKHSLAF	1	Salud	1	29630	0.184459	0.00127177	0.0122586	.LPDKHSLAF.	RL7L_HUMAN|Q6DKI1	Target	Pass	Delta RT	0.0177041
C:\Users\rosec6\Desktop\SaludMSFragger\Fig_2\HLA\AL20210812_SR_ERV_VT_EG__IFN_TMT10_Fxn03:RTSNode:29631:3:1	AL20210812_SR_ERV_VT_EG__IFN_TMT10_Fxn03	IIYPNDLAKK	1	Salud	1	29631	0.103374	0.00249754	0.0318786	.IIYPNDLAKK.	DUS10_HUMAN|Q9Y6W6	Target	Pass	Spectral Similarity	0.5906
C:\Users\rosec6\Desktop\SaludMSFragger\Fig_2\HLA\AL20210812_SR_ERV_VT_EG__IFN_TMT10_Fxn03:RTSNode:29631:3:1	AL20210812_SR_ERV_VT_EG__IFN_TMT10_Fxn03	IIYPNDLAKK	1	Salud	1	29631	0.103374	0.00249754	0.0318786	.IIYPNDLAKK.	DUS10_HUMAN|Q9Y6W6	Target	Pass	Delta RT	0.0338129
C:\Users\rosec6\Desktop\SaludMSFragger\Fig_2\HLA\AL20210812_SR_ERV_VT_EG__IFN_TMT10_Fxn03:RTSNode:29634:4:2	AL20210812_SR_ERV_VT_EG__IFN_TMT10_Fxn03	KDKGIYRAMVS	2	Salud	1	29634	-1.30534	0.256303	0.984541	.KDKGIYRAMVS.	MYOM3_HUMAN|Q5VTT5	Target	Fail	Spectral Similarity	0.0944
C:\Users\rosec6\Desktop\SaludMSFragger\Fig_2\HLA\AL20210812_SR_ERV_VT_EG__IFN_TMT10_Fxn03:RTSNode:29634:4:2	AL20210812_SR_ERV_VT_EG__IFN_TMT10_Fxn03	KDKGIYRAMVS	2	Salud	1	29634	-1.30534	0.256303	0.984541	.KDKGIYRAMVS.	MYOM3_HUMAN|Q5VTT5	Target	Fail	Delta RT	0.197463
C:\Users\rosec6\Desktop\SaludMSFragger\Fig_2\HLA\AL20210812_SR_ERV_VT_EG__IFN_TMT10_Fxn03:RTSNode:29635:3:1	AL20210812_SR_ERV_VT_EG__IFN_TMT10_Fxn03	TLYISECLKK	1	Salud	1	29635	0.624988	0.000203666	6.30448e-05	.TLYISECLKK.	ARPC3_HUMAN|O15145	Target	Pass	Spectral Similarity	0.6323
C:\Users\rosec6\Desktop\SaludMSFragger\Fig_2\HLA\AL20210812_SR_ERV_VT_EG__IFN_TMT10_Fxn03:RTSNode:29635:3:1	AL20210812_SR_ERV_VT_EG__IFN_TMT10_Fxn03	TLYISECLKK	1	Salud	1	29635	0.624988	0.000203666	6.30448e-05	.TLYISECLKK.	ARPC3_HUMAN|O15145	Target	Pass	Delta RT	0.0476571
C:\Users\rosec6\Desktop\SaludMSFragger\Fig_2\HLA\AL20210812_SR_ERV_VT_EG__IFN_TMT10_Fxn03:RTSNode:29636:3:1	AL20210812_SR_ERV_VT_EG__IFN_TMT10_Fxn03	RTLQQMLLK	1	Salud	1	29636	0.287577	0.000574713	0.00358425	.RTLQQMLLK.	ITPR3_HUMAN|Q14573	Target	Pass	Spectral Similarity	0.8159
C:\Users\rosec6\Desktop\SaludMSFragger\Fig_2\HLA\AL20210812_SR_ERV_VT_EG__IFN_TMT10_Fxn03:RTSNode:29636:3:1	AL20210812_SR_ERV_VT_EG__IFN_TMT10_Fxn03	RTLQQMLLK	1	Salud	1	29636	0.287577	0.000574713	0.00358425	.RTLQQMLLK.	ITPR3_HUMAN|Q14573	Target	Pass	Delta RT	0.0190655
C:\Users\rosec6\Desktop\SaludMSFragger\Fig_2\HLA\AL20210812_SR_ERV_VT_EG__IFN_TMT10_Fxn03:RTSNode:29637:3:1	AL20210812_SR_ERV_VT_EG__IFN_TMT10_Fxn03	GSWEKVLTTK	1	Salud	1	29637	0.516862	0.000203666	0.000230251	.GSWEKVLTTK.	TCONS_00027236_19-23444507-23456907--|GN=linc-ZNF99-6	Target	Pass	Spectral Similarity	0.8877
C:\Users\rosec6\Desktop\SaludMSFragger\Fig_2\HLA\AL20210812_SR_ERV_VT_EG__IFN_TMT10_Fxn03:RTSNode:29637:3:1	AL20210812_SR_ERV_VT_EG__IFN_TMT10_Fxn03	GSWEKVLTTK	1	Salud	1	29637	0.516862	0.000203666	0.000230251	.GSWEKVLTTK.	TCONS_00027236_19-23444507-23456907--|GN=linc-ZNF99-6	Target	Pass	Delta RT	0.02023
C:\Users\rosec6\Desktop\SaludMSFragger\Fig_2\HLA\AL20210812_SR_ERV_VT_EG__IFN_TMT10_Fxn03:RTSNode:29638:2:1	AL20210812_SR_ERV_VT_EG__IFN_TMT10_Fxn03	RAPAGAVLL	1	Salud	1	29638	-0.0905694	0.0216676	0.246971	.RAPAGAVLL.	ENST00000561859.5_1_16-23555925-23568664--|GN=EARS2	Target	Fail	Spectral Similarity	0.1876
C:\Users\rosec6\Desktop\SaludMSFragger\Fig_2\HLA\AL20210812_SR_ERV_VT_EG__IFN_TMT10_Fxn03:RTSNode:29638:2:1	AL20210812_SR_ERV_VT_EG__IFN_TMT10_Fxn03	RAPAGAVLL	1	Salud	1	29638	-0.0905694	0.0216676	0.246971	.RAPAGAVLL.	ENST00000561859.5_1_16-23555925-23568664--|GN=EARS2	Target	Fail	Delta RT	0.0404192
C:\Users\rosec6\Desktop\SaludMSFragger\Fig_2\HLA\AL20210812_SR_ERV_VT_EG__IFN_TMT10_Fxn03:RTSNode:29639:4:1	AL20210812_SR_ERV_VT_EG__IFN_TMT10_Fxn03	AIARFKFLSK	1	Salud	1	29639	0.0471914	0.00481689	0.0607553	.AIARFKFLSK.	AT11B_HUMAN|Q9Y2G3	Target	Pass	Spectral Similarity	0.5573
C:\Users\rosec6\Desktop\SaludMSFragger\Fig_2\HLA\AL20210812_SR_ERV_VT_EG__IFN_TMT10_Fxn03:RTSNode:29639:4:1	AL20210812_SR_ERV_VT_EG__IFN_TMT10_Fxn03	AIARFKFLSK	1	Salud	1	29639	0.0471914	0.00481689	0.0607553	.AIARFKFLSK.	AT11B_HUMAN|Q9Y2G3	Target	Pass	Delta RT	0.00447877
C:\Users\rosec6\Desktop\SaludMSFragger\Fig_2\HLA\AL20210812_SR_ERV_VT_EG__IFN_TMT10_Fxn03:RTSNode:29640:3:1	AL20210812_SR_ERV_VT_EG__IFN_TMT10_Fxn03	GLKGDSGPK	1	Salud	1	29640	-1.0325	0.212305	0.93683	.GLKGDSGPK.	CO5A1_HUMAN|P20908	Target	Fail	Spectral Similarity	0.1767
C:\Users\rosec6\Desktop\SaludMSFragger\Fig_2\HLA\AL20210812_SR_ERV_VT_EG__IFN_TMT10_Fxn03:RTSNode:29640:3:1	AL20210812_SR_ERV_VT_EG__IFN_TMT10_Fxn03	GLKGDSGPK	1	Salud	1	29640	-1.0325	0.212305	0.93683	.GLKGDSGPK.	CO5A1_HUMAN|P20908	Target	Fail	Delta RT	0.307479
C:\Users\rosec6\Desktop\SaludMSFragger\Fig_2\HLA\AL20210812_SR_ERV_VT_EG__IFN_TMT10_Fxn03:RTSNode:29641:2:2	AL20210812_SR_ERV_VT_EG__IFN_TMT10_Fxn03	ILTNPVAAK	2	Salud	1	29641	-0.849093	0.176615	0.821018	.ILTNPVAAK.	TES_HUMAN|Q9UGI8	Target	Fail	Spectral Similarity	0.58
C:\Users\rosec6\Desktop\SaludMSFragger\Fig_2\HLA\AL20210812_SR_ERV_VT_EG__IFN_TMT10_Fxn03:RTSNode:29641:2:2	AL20210812_SR_ERV_VT_EG__IFN_TMT10_Fxn03	ILTNPVAAK	2	Salud	1	29641	-0.849093	0.176615	0.821018	.ILTNPVAAK.	TES_HUMAN|Q9UGI8	Target	Fail	Delta RT	0.0133668
C:\Users\rosec6\Desktop\SaludMSFragger\Fig_2\HLA\AL20210812_SR_ERV_VT_EG__IFN_TMT10_Fxn03:RTSNode:29642:3:1	AL20210812_SR_ERV_VT_EG__IFN_TMT10_Fxn03	YVAGLDVGIIK	1	Salud	1	29642	-0.592203	0.128814	0.767492	.YVAGLDVGIIK.	LOXH1_HUMAN|Q8IVV2	Target	Fail	Spectral Similarity	0.2241
C:\Users\rosec6\Desktop\SaludMSFragger\Fig_2\HLA\AL20210812_SR_ERV_VT_EG__IFN_TMT10_Fxn03:RTSNode:29642:3:1	AL20210812_SR_ERV_VT_EG__IFN_TMT10_Fxn03	YVAGLDVGIIK	1	Salud	1	29642	-0.592203	0.128814	0.767492	.YVAGLDVGIIK.	LOXH1_HUMAN|Q8IVV2	Target	Fail	Delta RT	0.164744
C:\Users\rosec6\Desktop\SaludMSFragger\Fig_2\HLA\AL20210812_SR_ERV_VT_EG__IFN_TMT10_Fxn03:RTSNode:29644:3:1	AL20210812_SR_ERV_VT_EG__IFN_TMT10_Fxn03	LPSRKLVAL	1	Salud	1	29644	0.0631056	0.00415164	0.0507302	.LPSRKLVAL.	PSMG2_HUMAN|Q969U7	Target	Pass	Spectral Similarity	0.3669
C:\Users\rosec6\Desktop\SaludMSFragger\Fig_2\HLA\AL20210812_SR_ERV_VT_EG__IFN_TMT10_Fxn03:RTSNode:29644:3:1	AL20210812_SR_ERV_VT_EG__IFN_TMT10_Fxn03	LPSRKLVAL	1	Salud	1	29644	0.0631056	0.00415164	0.0507302	.LPSRKLVAL.	PSMG2_HUMAN|Q969U7	Target	Pass	Delta RT	0.0148681
C:\Users\rosec6\Desktop\SaludMSFragger\Fig_2\HLA\AL20210812_SR_ERV_VT_EG__IFN_TMT10_Fxn03:RTSNode:29645:2:1	AL20210812_SR_ERV_VT_EG__IFN_TMT10_Fxn03	IQSTVMLDK	1	Salud	1	29645	0.680876	0.000203666	3.22758e-05	.IQSTVMLDK.	STAT1_HUMAN|P42224	Target	Pass	Spectral Similarity	0.8538
C:\Users\rosec6\Desktop\SaludMSFragger\Fig_2\HLA\AL20210812_SR_ERV_VT_EG__IFN_TMT10_Fxn03:RTSNode:29645:2:1	AL20210812_SR_ERV_VT_EG__IFN_TMT10_Fxn03	IQSTVMLDK	1	Salud	1	29645	0.680876	0.000203666	3.22758e-05	.IQSTVMLDK.	STAT1_HUMAN|P42224	Target	Pass	Delta RT	0.0141456
C:\Users\rosec6\Desktop\SaludMSFragger\Fig_2\HLA\AL20210812_SR_ERV_VT_EG__IFN_TMT10_Fxn03:RTSNode:29646:2:2	AL20210812_SR_ERV_VT_EG__IFN_TMT10_Fxn03	ILEVRQK	2	Salud	1	29646	-1.34552	0.261724	0.984541	.ILEVRQK.	K0930_HUMAN|Q6ICG6	Target	Fail	Spectral Similarity	0.2991
C:\Users\rosec6\Desktop\SaludMSFragger\Fig_2\HLA\AL20210812_SR_ERV_VT_EG__IFN_TMT10_Fxn03:RTSNode:29646:2:2	AL20210812_SR_ERV_VT_EG__IFN_TMT10_Fxn03	ILEVRQK	2	Salud	1	29646	-1.34552	0.261724	0.984541	.ILEVRQK.	K0930_HUMAN|Q6ICG6	Target	Fail	Delta RT	0.17685
C:\Users\rosec6\Desktop\SaludMSFragger\Fig_2\HLA\AL20210812_SR_ERV_VT_EG__IFN_TMT10_Fxn03:RTSNode:29647:3:1	AL20210812_SR_ERV_VT_EG__IFN_TMT10_Fxn03	AEALSKMKL	1	Salud	1	29647	0.40145	0.000203666	0.000917419	.AEALSKMKL.	MCM5_HUMAN|P33992	Target	Pass	Spectral Similarity	0.3644
C:\Users\rosec6\Desktop\SaludMSFragger\Fig_2\HLA\AL20210812_SR_ERV_VT_EG__IFN_TMT10_Fxn03:RTSNode:29647:3:1	AL20210812_SR_ERV_VT_EG__IFN_TMT10_Fxn03	AEALSKMKL	1	Salud	1	29647	0.40145	0.000203666	0.000917419	.AEALSKMKL.	MCM5_HUMAN|P33992	Target	Pass	Delta RT	0.00359043
C:\Users\rosec6\Desktop\SaludMSFragger\Fig_2\HLA\AL20210812_SR_ERV_VT_EG__IFN_TMT10_Fxn03:RTSNode:29648:2:1	AL20210812_SR_ERV_VT_EG__IFN_TMT10_Fxn03	SIASAISMK	1	Salud	1	29648	0.433903	0.000203666	0.000621971	.SIASAISMK.	ENST00000616884.4_1_1-15853332-15863183-+|GN=DNAJC16	Target	Pass	Spectral Similarity	0.7707
C:\Users\rosec6\Desktop\SaludMSFragger\Fig_2\HLA\AL20210812_SR_ERV_VT_EG__IFN_TMT10_Fxn03:RTSNode:29648:2:1	AL20210812_SR_ERV_VT_EG__IFN_TMT10_Fxn03	SIASAISMK	1	Salud	1	29648	0.433903	0.000203666	0.000621971	.SIASAISMK.	ENST00000616884.4_1_1-15853332-15863183-+|GN=DNAJC16	Target	Pass	Delta RT	0.00440538
C:\Users\rosec6\Desktop\SaludMSFragger\Fig_2\HLA\AL20210812_SR_ERV_VT_EG__IFN_TMT10_Fxn03:RTSNode:29649:4:1	AL20210812_SR_ERV_VT_EG__IFN_TMT10_Fxn03	EELDKPEEIVP	1	Salud	1	29649	-0.266852	0.0558963	0.718459	.EELDKPEEIVP.	ENST00000449116.6_1_11-70336324-70507872--|GN=SHANK2	Target	Fail	Spectral Similarity	0.0542
C:\Users\rosec6\Desktop\SaludMSFragger\Fig_2\HLA\AL20210812_SR_ERV_VT_EG__IFN_TMT10_Fxn03:RTSNode:29649:4:1	AL20210812_SR_ERV_VT_EG__IFN_TMT10_Fxn03	EELDKPEEIVP	1	Salud	1	29649	-0.266852	0.0558963	0.718459	.EELDKPEEIVP.	ENST00000449116.6_1_11-70336324-70507872--|GN=SHANK2	Target	Fail	Delta RT	0.0312692
C:\Users\rosec6\Desktop\SaludMSFragger\Fig_2\HLA\AL20210812_SR_ERV_VT_EG__IFN_TMT10_Fxn03:RTSNode:29650:2:2	AL20210812_SR_ERV_VT_EG__IFN_TMT10_Fxn03	LPSRKLVAL	2	Salud	1	29650	-0.669092	0.142789	0.767492	.LPSRKLVAL.	PSMG2_HUMAN|Q969U7	Target	Fail	Spectral Similarity	0.1792
C:\Users\rosec6\Desktop\SaludMSFragger\Fig_2\HLA\AL20210812_SR_ERV_VT_EG__IFN_TMT10_Fxn03:RTSNode:29650:2:2	AL20210812_SR_ERV_VT_EG__IFN_TMT10_Fxn03	LPSRKLVAL	2	Salud	1	29650	-0.669092	0.142789	0.767492	.LPSRKLVAL.	PSMG2_HUMAN|Q969U7	Target	Fail	Delta RT	0.0148681
C:\Users\rosec6\Desktop\SaludMSFragger\Fig_2\HLA\AL20210812_SR_ERV_VT_EG__IFN_TMT10_Fxn03:RTSNode:29651:3:1	AL20210812_SR_ERV_VT_EG__IFN_TMT10_Fxn03	LRKGMSHRSRPR	1	Salud	1	29651	-1.11219	0.225979	0.969012	.LRKGM[15.9949]SHRSRPR.	ENST00000436200.2_1_1-93777158-93791415--|GN=CCDC18-AS1	Target	Fail	Spectral Similarity	0.2814
C:\Users\rosec6\Desktop\SaludMSFragger\Fig_2\HLA\AL20210812_SR_ERV_VT_EG__IFN_TMT10_Fxn03:RTSNode:29651:3:1	AL20210812_SR_ERV_VT_EG__IFN_TMT10_Fxn03	LRKGMSHRSRPR	1	Salud	1	29651	-1.11219	0.225979	0.969012	.LRKGM[15.9949]SHRSRPR.	ENST00000436200.2_1_1-93777158-93791415--|GN=CCDC18-AS1	Target	Fail	Delta RT	0.335111
C:\Users\rosec6\Desktop\SaludMSFragger\Fig_2\HLA\AL20210812_SR_ERV_VT_EG__IFN_TMT10_Fxn03:RTSNode:29652:2:1	AL20210812_SR_ERV_VT_EG__IFN_TMT10_Fxn03	WPRIASNAGSIA	1	Salud	1	29652	0.154014	0.0019256	0.0175851	.WPRIASNAGSIA.	RL23_HUMAN|P62829	Target	Pass	Spectral Similarity	0.1695
C:\Users\rosec6\Desktop\SaludMSFragger\Fig_2\HLA\AL20210812_SR_ERV_VT_EG__IFN_TMT10_Fxn03:RTSNode:29652:2:1	AL20210812_SR_ERV_VT_EG__IFN_TMT10_Fxn03	WPRIASNAGSIA	1	Salud	1	29652	0.154014	0.0019256	0.0175851	.WPRIASNAGSIA.	RL23_HUMAN|P62829	Target	Pass	Delta RT	0.00219016
C:\Users\rosec6\Desktop\SaludMSFragger\Fig_2\HLA\AL20210812_SR_ERV_VT_EG__IFN_TMT10_Fxn03:RTSNode:29653:2:1	AL20210812_SR_ERV_VT_EG__IFN_TMT10_Fxn03	SPKPLVTPGSTL	1	Salud	1	29653	0.455421	0.000203666	0.000480658	.SPKPLVTPGSTL.	TGIF2_HUMAN|Q9GZN2	Target	Pass	Spectral Similarity	0.4334
C:\Users\rosec6\Desktop\SaludMSFragger\Fig_2\HLA\AL20210812_SR_ERV_VT_EG__IFN_TMT10_Fxn03:RTSNode:29653:2:1	AL20210812_SR_ERV_VT_EG__IFN_TMT10_Fxn03	SPKPLVTPGSTL	1	Salud	1	29653	0.455421	0.000203666	0.000480658	.SPKPLVTPGSTL.	TGIF2_HUMAN|Q9GZN2	Target	Pass	Delta RT	0.0120785
C:\Users\rosec6\Desktop\SaludMSFragger\Fig_2\HLA\AL20210812_SR_ERV_VT_EG__IFN_TMT10_Fxn03:RTSNode:29657:3:1	AL20210812_SR_ERV_VT_EG__IFN_TMT10_Fxn03	RPDGKLLAF	1	Salud	1	29657	0.204057	0.00114274	0.00971038	.RPDGKLLAF.	APC4_HUMAN|Q9UJX5	Target	Pass	Spectral Similarity	0.7582
C:\Users\rosec6\Desktop\SaludMSFragger\Fig_2\HLA\AL20210812_SR_ERV_VT_EG__IFN_TMT10_Fxn03:RTSNode:29657:3:1	AL20210812_SR_ERV_VT_EG__IFN_TMT10_Fxn03	RPDGKLLAF	1	Salud	1	29657	0.204057	0.00114274	0.00971038	.RPDGKLLAF.	APC4_HUMAN|Q9UJX5	Target	Pass	Delta RT	0.0133784
C:\Users\rosec6\Desktop\SaludMSFragger\Fig_2\HLA\AL20210812_SR_ERV_VT_EG__IFN_TMT10_Fxn03:RTSNode:29658:4:2	AL20210812_SR_ERV_VT_EG__IFN_TMT10_Fxn03	IRPIRAFMAK	2	Salud	1	29658	-0.881541	0.183208	0.842086	.IRPIRAFMAK.	ENST00000381309.7_2_9-6986485-6986524-+|GN=KDM4C	Target	Fail	Spectral Similarity	0.1189
C:\Users\rosec6\Desktop\SaludMSFragger\Fig_2\HLA\AL20210812_SR_ERV_VT_EG__IFN_TMT10_Fxn03:RTSNode:29658:4:2	AL20210812_SR_ERV_VT_EG__IFN_TMT10_Fxn03	IRPIRAFMAK	2	Salud	1	29658	-0.881541	0.183208	0.842086	.IRPIRAFMAK.	ENST00000381309.7_2_9-6986485-6986524-+|GN=KDM4C	Target	Fail	Delta RT	0.114716
C:\Users\rosec6\Desktop\SaludMSFragger\Fig_2\HLA\AL20210812_SR_ERV_VT_EG__IFN_TMT10_Fxn03:RTSNode:29659:2:1	AL20210812_SR_ERV_VT_EG__IFN_TMT10_Fxn03	APFRSEVCF	1	Salud	1	29659	0.0898653	0.00291907	0.0372959	.APFRSEVCF.	GNL3_HUMAN|Q9BVP2	Target	Pass	Spectral Similarity	0.4515
C:\Users\rosec6\Desktop\SaludMSFragger\Fig_2\HLA\AL20210812_SR_ERV_VT_EG__IFN_TMT10_Fxn03:RTSNode:29659:2:1	AL20210812_SR_ERV_VT_EG__IFN_TMT10_Fxn03	APFRSEVCF	1	Salud	1	29659	0.0898653	0.00291907	0.0372959	.APFRSEVCF.	GNL3_HUMAN|Q9BVP2	Target	Pass	Delta RT	0.0141485
C:\Users\rosec6\Desktop\SaludMSFragger\Fig_2\HLA\AL20210812_SR_ERV_VT_EG__IFN_TMT10_Fxn03:RTSNode:29660:2:1	AL20210812_SR_ERV_VT_EG__IFN_TMT10_Fxn03	QVRLPDGTSL	1	Salud	1	29660	0.164573	0.00154982	0.0155196	.QVRLPDGTSL.	UBXN1_HUMAN|Q04323	Target	Pass	Spectral Similarity	0.1428
C:\Users\rosec6\Desktop\SaludMSFragger\Fig_2\HLA\AL20210812_SR_ERV_VT_EG__IFN_TMT10_Fxn03:RTSNode:29660:2:1	AL20210812_SR_ERV_VT_EG__IFN_TMT10_Fxn03	QVRLPDGTSL	1	Salud	1	29660	0.164573	0.00154982	0.0155196	.QVRLPDGTSL.	UBXN1_HUMAN|Q04323	Target	Pass	Delta RT	0.0359213
C:\Users\rosec6\Desktop\SaludMSFragger\Fig_2\HLA\AL20210812_SR_ERV_VT_EG__IFN_TMT10_Fxn03:RTSNode:29661:3:1	AL20210812_SR_ERV_VT_EG__IFN_TMT10_Fxn03	LPKKEGLSF	1	Salud	1	29661	-0.0274533	0.0133979	0.13581	.LPKKEGLSF.	RFIP1_HUMAN|Q6WKZ4	Target	Fail	Spectral Similarity	0.185
C:\Users\rosec6\Desktop\SaludMSFragger\Fig_2\HLA\AL20210812_SR_ERV_VT_EG__IFN_TMT10_Fxn03:RTSNode:29661:3:1	AL20210812_SR_ERV_VT_EG__IFN_TMT10_Fxn03	LPKKEGLSF	1	Salud	1	29661	-0.0274533	0.0133979	0.13581	.LPKKEGLSF.	RFIP1_HUMAN|Q6WKZ4	Target	Fail	Delta RT	0.00878955
C:\Users\rosec6\Desktop\SaludMSFragger\Fig_2\HLA\AL20210812_SR_ERV_VT_EG__IFN_TMT10_Fxn03:RTSNode:29662:3:1	AL20210812_SR_ERV_VT_EG__IFN_TMT10_Fxn03	VININLKNK	1	Salud	1	29662	0.410154	0.000203666	0.000826605	.VININLKNK.	GSTO1_HUMAN|P78417	Target	Pass	Spectral Similarity	0.5274
C:\Users\rosec6\Desktop\SaludMSFragger\Fig_2\HLA\AL20210812_SR_ERV_VT_EG__IFN_TMT10_Fxn03:RTSNode:29662:3:1	AL20210812_SR_ERV_VT_EG__IFN_TMT10_Fxn03	VININLKNK	1	Salud	1	29662	0.410154	0.000203666	0.000826605	.VININLKNK.	GSTO1_HUMAN|P78417	Target	Pass	Delta RT	0.0198143
C:\Users\rosec6\Desktop\SaludMSFragger\Fig_2\HLA\AL20210812_SR_ERV_VT_EG__IFN_TMT10_Fxn03:RTSNode:29663:2:1	AL20210812_SR_ERV_VT_EG__IFN_TMT10_Fxn03	YDNSLKIISNAS	1	Salud	1	29663	0.264728	0.000655824	0.00470961	.YDNSLKIISNAS.	G3P_HUMAN|P04406	Target	Pass	Spectral Similarity	0.3057
C:\Users\rosec6\Desktop\SaludMSFragger\Fig_2\HLA\AL20210812_SR_ERV_VT_EG__IFN_TMT10_Fxn03:RTSNode:29663:2:1	AL20210812_SR_ERV_VT_EG__IFN_TMT10_Fxn03	YDNSLKIISNAS	1	Salud	1	29663	0.264728	0.000655824	0.00470961	.YDNSLKIISNAS.	G3P_HUMAN|P04406	Target	Pass	Delta RT	0.0351817
C:\Users\rosec6\Desktop\SaludMSFragger\Fig_2\HLA\AL20210812_SR_ERV_VT_EG__IFN_TMT10_Fxn03:RTSNode:29664:3:1	AL20210812_SR_ERV_VT_EG__IFN_TMT10_Fxn03	NEDLNQLIKRY	1	Salud	1	29664	0.85308	0.000203666	4.10137e-06	.NEDLNQLIKRY.	NOC3L_HUMAN|Q8WTT2	Target	Pass	Spectral Similarity	0.8921
C:\Users\rosec6\Desktop\SaludMSFragger\Fig_2\HLA\AL20210812_SR_ERV_VT_EG__IFN_TMT10_Fxn03:RTSNode:29664:3:1	AL20210812_SR_ERV_VT_EG__IFN_TMT10_Fxn03	NEDLNQLIKRY	1	Salud	1	29664	0.85308	0.000203666	4.10137e-06	.NEDLNQLIKRY.	NOC3L_HUMAN|Q8WTT2	Target	Pass	Delta RT	0.000698159
C:\Users\rosec6\Desktop\SaludMSFragger\Fig_2\HLA\AL20210812_SR_ERV_VT_EG__IFN_TMT10_Fxn03:RTSNode:29666:3:1	AL20210812_SR_ERV_VT_EG__IFN_TMT10_Fxn03	LPSRKLVAL	1	Salud	1	29666	0.00839782	0.00795216	0.0932305	.LPSRKLVAL.	PSMG2_HUMAN|Q969U7	Target	Pass	Spectral Similarity	0.3827
C:\Users\rosec6\Desktop\SaludMSFragger\Fig_2\HLA\AL20210812_SR_ERV_VT_EG__IFN_TMT10_Fxn03:RTSNode:29666:3:1	AL20210812_SR_ERV_VT_EG__IFN_TMT10_Fxn03	LPSRKLVAL	1	Salud	1	29666	0.00839782	0.00795216	0.0932305	.LPSRKLVAL.	PSMG2_HUMAN|Q969U7	Target	Pass	Delta RT	0.0148672
C:\Users\rosec6\Desktop\SaludMSFragger\Fig_2\HLA\AL20210812_SR_ERV_VT_EG__IFN_TMT10_Fxn03:RTSNode:29667:4:1	AL20210812_SR_ERV_VT_EG__IFN_TMT10_Fxn03	YFVDKQLQVK	1	Salud	1	29667	-0.4943	0.108367	0.767492	.YFVDKQLQVK.	RCCD1_HUMAN|A6NED2	Target	Fail	Spectral Similarity	0.3663
C:\Users\rosec6\Desktop\SaludMSFragger\Fig_2\HLA\AL20210812_SR_ERV_VT_EG__IFN_TMT10_Fxn03:RTSNode:29667:4:1	AL20210812_SR_ERV_VT_EG__IFN_TMT10_Fxn03	YFVDKQLQVK	1	Salud	1	29667	-0.4943	0.108367	0.767492	.YFVDKQLQVK.	RCCD1_HUMAN|A6NED2	Target	Fail	Delta RT	0.0294724
C:\Users\rosec6\Desktop\SaludMSFragger\Fig_2\HLA\AL20210812_SR_ERV_VT_EG__IFN_TMT10_Fxn03:RTSNode:29668:2:1	AL20210812_SR_ERV_VT_EG__IFN_TMT10_Fxn03	IQSTVMLDK	1	Salud	1	29668	0.688183	0.000203666	2.95703e-05	.IQSTVMLDK.	STAT1_HUMAN|P42224	Target	Pass	Spectral Similarity	0.836
C:\Users\rosec6\Desktop\SaludMSFragger\Fig_2\HLA\AL20210812_SR_ERV_VT_EG__IFN_TMT10_Fxn03:RTSNode:29668:2:1	AL20210812_SR_ERV_VT_EG__IFN_TMT10_Fxn03	IQSTVMLDK	1	Salud	1	29668	0.688183	0.000203666	2.95703e-05	.IQSTVMLDK.	STAT1_HUMAN|P42224	Target	Pass	Delta RT	0.0141465
C:\Users\rosec6\Desktop\SaludMSFragger\Fig_2\HLA\AL20210812_SR_ERV_VT_EG__IFN_TMT10_Fxn03:RTSNode:29669:3:1	AL20210812_SR_ERV_VT_EG__IFN_TMT10_Fxn03	GSWEKVLTTK	1	Salud	1	29669	0.4835	0.000203666	0.00034337	.GSWEKVLTTK.	TCONS_00027236_19-23444507-23456907--|GN=linc-ZNF99-6	Target	Pass	Spectral Similarity	0.8424
C:\Users\rosec6\Desktop\SaludMSFragger\Fig_2\HLA\AL20210812_SR_ERV_VT_EG__IFN_TMT10_Fxn03:RTSNode:29669:3:1	AL20210812_SR_ERV_VT_EG__IFN_TMT10_Fxn03	GSWEKVLTTK	1	Salud	1	29669	0.4835	0.000203666	0.00034337	.GSWEKVLTTK.	TCONS_00027236_19-23444507-23456907--|GN=linc-ZNF99-6	Target	Pass	Delta RT	0.0195309
C:\Users\rosec6\Desktop\SaludMSFragger\Fig_2\HLA\AL20210812_SR_ERV_VT_EG__IFN_TMT10_Fxn03:RTSNode:29670:3:1	AL20210812_SR_ERV_VT_EG__IFN_TMT10_Fxn03	KASEVFLQRL	1	Salud	1	29670	0.482961	0.000203666	0.000345596	.KASEVFLQRL.	NAT10_HUMAN|Q9H0A0	Target	Pass	Spectral Similarity	0.8248
C:\Users\rosec6\Desktop\SaludMSFragger\Fig_2\HLA\AL20210812_SR_ERV_VT_EG__IFN_TMT10_Fxn03:RTSNode:29670:3:1	AL20210812_SR_ERV_VT_EG__IFN_TMT10_Fxn03	KASEVFLQRL	1	Salud	1	29670	0.482961	0.000203666	0.000345596	.KASEVFLQRL.	NAT10_HUMAN|Q9H0A0	Target	Pass	Delta RT	0.0119529
C:\Users\rosec6\Desktop\SaludMSFragger\Fig_2\HLA\AL20210812_SR_ERV_VT_EG__IFN_TMT10_Fxn03:RTSNode:29671:3:1	AL20210812_SR_ERV_VT_EG__IFN_TMT10_Fxn03	RTLQQMLLK	1	Salud	1	29671	0.223887	0.000998115	0.00766752	.RTLQQMLLK.	ITPR3_HUMAN|Q14573	Target	Pass	Spectral Similarity	0.8088
C:\Users\rosec6\Desktop\SaludMSFragger\Fig_2\HLA\AL20210812_SR_ERV_VT_EG__IFN_TMT10_Fxn03:RTSNode:29671:3:1	AL20210812_SR_ERV_VT_EG__IFN_TMT10_Fxn03	RTLQQMLLK	1	Salud	1	29671	0.223887	0.000998115	0.00766752	.RTLQQMLLK.	ITPR3_HUMAN|Q14573	Target	Pass	Delta RT	0.0176439
C:\Users\rosec6\Desktop\SaludMSFragger\Fig_2\HLA\AL20210812_SR_ERV_VT_EG__IFN_TMT10_Fxn03:RTSNode:29672:2:2	AL20210812_SR_ERV_VT_EG__IFN_TMT10_Fxn03	VPKPVATTL	2	Salud	1	29672	-0.713014	0.150741	0.767681	.VPKPVATTL.	WDFY3_HUMAN|Q8IZQ1	Target	Fail	Spectral Similarity	0.3105
C:\Users\rosec6\Desktop\SaludMSFragger\Fig_2\HLA\AL20210812_SR_ERV_VT_EG__IFN_TMT10_Fxn03:RTSNode:29672:2:2	AL20210812_SR_ERV_VT_EG__IFN_TMT10_Fxn03	VPKPVATTL	2	Salud	1	29672	-0.713014	0.150741	0.767681	.VPKPVATTL.	WDFY3_HUMAN|Q8IZQ1	Target	Fail	Delta RT	0.0122826
C:\Users\rosec6\Desktop\SaludMSFragger\Fig_2\HLA\AL20210812_SR_ERV_VT_EG__IFN_TMT10_Fxn03:RTSNode:29673:2:1	AL20210812_SR_ERV_VT_EG__IFN_TMT10_Fxn03	IRPQVVTTF	1	Salud	1	29673	0.187653	0.00127177	0.0118022	.IRPQVVTTF.	CPSF1_HUMAN|Q10570	Target	Pass	Spectral Similarity	0.4285
C:\Users\rosec6\Desktop\SaludMSFragger\Fig_2\HLA\AL20210812_SR_ERV_VT_EG__IFN_TMT10_Fxn03:RTSNode:29673:2:1	AL20210812_SR_ERV_VT_EG__IFN_TMT10_Fxn03	IRPQVVTTF	1	Salud	1	29673	0.187653	0.00127177	0.0118022	.IRPQVVTTF.	CPSF1_HUMAN|Q10570	Target	Pass	Delta RT	0.0183482
C:\Users\rosec6\Desktop\SaludMSFragger\Fig_2\HLA\AL20210812_SR_ERV_VT_EG__IFN_TMT10_Fxn03:RTSNode:29678:2:2	AL20210812_SR_ERV_VT_EG__IFN_TMT10_Fxn03	IPKSAVGTL	2	Salud	1	29678	-0.584567	0.127797	0.767492	.IPKSAVGTL.	ITB1_HUMAN|P05556	Target	Fail	Spectral Similarity	0.4316
C:\Users\rosec6\Desktop\SaludMSFragger\Fig_2\HLA\AL20210812_SR_ERV_VT_EG__IFN_TMT10_Fxn03:RTSNode:29678:2:2	AL20210812_SR_ERV_VT_EG__IFN_TMT10_Fxn03	IPKSAVGTL	2	Salud	1	29678	-0.584567	0.127797	0.767492	.IPKSAVGTL.	ITB1_HUMAN|P05556	Target	Fail	Delta RT	5.26465e-05
C:\Users\rosec6\Desktop\SaludMSFragger\Fig_2\HLA\AL20210812_SR_ERV_VT_EG__IFN_TMT10_Fxn03:RTSNode:29680:2:1	AL20210812_SR_ERV_VT_EG__IFN_TMT10_Fxn03	IPEPQKPQL	1	Salud	1	29680	0.306654	0.000574713	0.00285324	.IPEPQKPQL.	ZO1_HUMAN|Q07157	Target	Pass	Spectral Similarity	0.6669
C:\Users\rosec6\Desktop\SaludMSFragger\Fig_2\HLA\AL20210812_SR_ERV_VT_EG__IFN_TMT10_Fxn03:RTSNode:29680:2:1	AL20210812_SR_ERV_VT_EG__IFN_TMT10_Fxn03	IPEPQKPQL	1	Salud	1	29680	0.306654	0.000574713	0.00285324	.IPEPQKPQL.	ZO1_HUMAN|Q07157	Target	Pass	Delta RT	0.00940495
C:\Users\rosec6\Desktop\SaludMSFragger\Fig_2\HLA\AL20210812_SR_ERV_VT_EG__IFN_TMT10_Fxn03:RTSNode:29682:2:1	AL20210812_SR_ERV_VT_EG__IFN_TMT10_Fxn03	LLYGPPGTGK	1	Salud	1	29682	0.644733	0.000203666	4.97645e-05	.LLYGPPGTGK.	ATD3B_HUMAN|Q5T9A4	Target	Pass	Spectral Similarity	0.8345
C:\Users\rosec6\Desktop\SaludMSFragger\Fig_2\HLA\AL20210812_SR_ERV_VT_EG__IFN_TMT10_Fxn03:RTSNode:29682:2:1	AL20210812_SR_ERV_VT_EG__IFN_TMT10_Fxn03	LLYGPPGTGK	1	Salud	1	29682	0.644733	0.000203666	4.97645e-05	.LLYGPPGTGK.	ATD3B_HUMAN|Q5T9A4	Target	Pass	Delta RT	0.00618061
C:\Users\rosec6\Desktop\SaludMSFragger\Fig_2\HLA\AL20210812_SR_ERV_VT_EG__IFN_TMT10_Fxn03:RTSNode:29683:3:1	AL20210812_SR_ERV_VT_EG__IFN_TMT10_Fxn03	RLFIGGIPKM	1	Salud	1	29683	-0.00107806	0.0100408	0.103193	.RLFIGGIPKM[15.9949].	RBM47_HUMAN|A0AV96	Target	Fail	Spectral Similarity	0.7479
C:\Users\rosec6\Desktop\SaludMSFragger\Fig_2\HLA\AL20210812_SR_ERV_VT_EG__IFN_TMT10_Fxn03:RTSNode:29683:3:1	AL20210812_SR_ERV_VT_EG__IFN_TMT10_Fxn03	RLFIGGIPKM	1	Salud	1	29683	-0.00107806	0.0100408	0.103193	.RLFIGGIPKM[15.9949].	RBM47_HUMAN|A0AV96	Target	Fail	Delta RT	0.00651506
C:\Users\rosec6\Desktop\SaludMSFragger\Fig_2\HLA\AL20210812_SR_ERV_VT_EG__IFN_TMT10_Fxn03:RTSNode:29684:3:1	AL20210812_SR_ERV_VT_EG__IFN_TMT10_Fxn03	LVTEMDSK	1	Salud	1	29684	-0.799829	0.16749	0.793036	.LVTEM[15.9949]DSK.	ENST00000477661.1_1_10-5005492-5009304-+|GN=AKR1C1	Target	Fail	Spectral Similarity	0.0985
C:\Users\rosec6\Desktop\SaludMSFragger\Fig_2\HLA\AL20210812_SR_ERV_VT_EG__IFN_TMT10_Fxn03:RTSNode:29684:3:1	AL20210812_SR_ERV_VT_EG__IFN_TMT10_Fxn03	LVTEMDSK	1	Salud	1	29684	-0.799829	0.16749	0.793036	.LVTEM[15.9949]DSK.	ENST00000477661.1_1_10-5005492-5009304-+|GN=AKR1C1	Target	Fail	Delta RT	0.201705
C:\Users\rosec6\Desktop\SaludMSFragger\Fig_2\HLA\AL20210812_SR_ERV_VT_EG__IFN_TMT10_Fxn03:RTSNode:29685:2:1	AL20210812_SR_ERV_VT_EG__IFN_TMT10_Fxn03	AVYSGISLK	1	Salud	1	29685	0.511665	0.000203666	0.000245041	.AVYSGISLK.	URB2_HUMAN|Q14146	Target	Pass	Spectral Similarity	0.7928
C:\Users\rosec6\Desktop\SaludMSFragger\Fig_2\HLA\AL20210812_SR_ERV_VT_EG__IFN_TMT10_Fxn03:RTSNode:29685:2:1	AL20210812_SR_ERV_VT_EG__IFN_TMT10_Fxn03	AVYSGISLK	1	Salud	1	29685	0.511665	0.000203666	0.000245041	.AVYSGISLK.	URB2_HUMAN|Q14146	Target	Pass	Delta RT	0.0112088
C:\Users\rosec6\Desktop\SaludMSFragger\Fig_2\HLA\AL20210812_SR_ERV_VT_EG__IFN_TMT10_Fxn03:RTSNode:29689:2:1	AL20210812_SR_ERV_VT_EG__IFN_TMT10_Fxn03	KPAASPLTSL	1	Salud	1	29689	0.222903	0.000998115	0.00775804	.KPAASPLTSL.	LAR4B_HUMAN|Q92615	Target	Pass	Spectral Similarity	0.1687
C:\Users\rosec6\Desktop\SaludMSFragger\Fig_2\HLA\AL20210812_SR_ERV_VT_EG__IFN_TMT10_Fxn03:RTSNode:29689:2:1	AL20210812_SR_ERV_VT_EG__IFN_TMT10_Fxn03	KPAASPLTSL	1	Salud	1	29689	0.222903	0.000998115	0.00775804	.KPAASPLTSL.	LAR4B_HUMAN|Q92615	Target	Pass	Delta RT	0.00694527
C:\Users\rosec6\Desktop\SaludMSFragger\Fig_2\HLA\AL20210812_SR_ERV_VT_EG__IFN_TMT10_Fxn03:RTSNode:29690:3:1	AL20210812_SR_ERV_VT_EG__IFN_TMT10_Fxn03	QVSRVVKLW	1	Salud	1	29690	0.268481	0.000655824	0.00450309	.QVSRVVKLW.	COPB2_HUMAN|P35606	Target	Pass	Spectral Similarity	0.3027
C:\Users\rosec6\Desktop\SaludMSFragger\Fig_2\HLA\AL20210812_SR_ERV_VT_EG__IFN_TMT10_Fxn03:RTSNode:29690:3:1	AL20210812_SR_ERV_VT_EG__IFN_TMT10_Fxn03	QVSRVVKLW	1	Salud	1	29690	0.268481	0.000655824	0.00450309	.QVSRVVKLW.	COPB2_HUMAN|P35606	Target	Pass	Delta RT	0.0135323
C:\Users\rosec6\Desktop\SaludMSFragger\Fig_2\HLA\AL20210812_SR_ERV_VT_EG__IFN_TMT10_Fxn03:RTSNode:29691:3:1	AL20210812_SR_ERV_VT_EG__IFN_TMT10_Fxn03	HPRPPIPLSL	1	Salud	1	29691	0.147774	0.00196716	0.0189304	.HPRPPIPLSL.	IQCK_HUMAN|Q8N0W5	Target	Pass	Spectral Similarity	0.7344
C:\Users\rosec6\Desktop\SaludMSFragger\Fig_2\HLA\AL20210812_SR_ERV_VT_EG__IFN_TMT10_Fxn03:RTSNode:29691:3:1	AL20210812_SR_ERV_VT_EG__IFN_TMT10_Fxn03	HPRPPIPLSL	1	Salud	1	29691	0.147774	0.00196716	0.0189304	.HPRPPIPLSL.	IQCK_HUMAN|Q8N0W5	Target	Pass	Delta RT	0.0170468
C:\Users\rosec6\Desktop\SaludMSFragger\Fig_2\HLA\AL20210812_SR_ERV_VT_EG__IFN_TMT10_Fxn03:RTSNode:29692:3:1	AL20210812_SR_ERV_VT_EG__IFN_TMT10_Fxn03	VIWKYPTMAK	1	Salud	1	29692	-0.125965	0.027947	0.330133	.VIWKYPTM[15.9949]AK.	CDC20_HUMAN|Q12834	Target	Fail	Spectral Similarity	0.6503
C:\Users\rosec6\Desktop\SaludMSFragger\Fig_2\HLA\AL20210812_SR_ERV_VT_EG__IFN_TMT10_Fxn03:RTSNode:29692:3:1	AL20210812_SR_ERV_VT_EG__IFN_TMT10_Fxn03	VIWKYPTMAK	1	Salud	1	29692	-0.125965	0.027947	0.330133	.VIWKYPTM[15.9949]AK.	CDC20_HUMAN|Q12834	Target	Fail	Delta RT	0.0207054
C:\Users\rosec6\Desktop\SaludMSFragger\Fig_2\HLA\AL20210812_SR_ERV_VT_EG__IFN_TMT10_Fxn03:RTSNode:29693:4:1	AL20210812_SR_ERV_VT_EG__IFN_TMT10_Fxn03	KPSEERVREIIINAV	1	Salud	1	29693	0.538208	0.000203666	0.000178296	.KPSEERVREIIINAV.	RIR2_HUMAN|P31350	Target	Pass	Spectral Similarity	0.7495
C:\Users\rosec6\Desktop\SaludMSFragger\Fig_2\HLA\AL20210812_SR_ERV_VT_EG__IFN_TMT10_Fxn03:RTSNode:29693:4:1	AL20210812_SR_ERV_VT_EG__IFN_TMT10_Fxn03	KPSEERVREIIINAV	1	Salud	1	29693	0.538208	0.000203666	0.000178296	.KPSEERVREIIINAV.	RIR2_HUMAN|P31350	Target	Pass	Delta RT	0.043423
C:\Users\rosec6\Desktop\SaludMSFragger\Fig_2\HLA\AL20210812_SR_ERV_VT_EG__IFN_TMT10_Fxn03:RTSNode:29694:2:1	AL20210812_SR_ERV_VT_EG__IFN_TMT10_Fxn03	WPRIASNAGSIA	1	Salud	1	29694	0.0990307	0.00271739	0.033532	.WPRIASNAGSIA.	RL23_HUMAN|P62829	Target	Pass	Spectral Similarity	0.1683
C:\Users\rosec6\Desktop\SaludMSFragger\Fig_2\HLA\AL20210812_SR_ERV_VT_EG__IFN_TMT10_Fxn03:RTSNode:29694:2:1	AL20210812_SR_ERV_VT_EG__IFN_TMT10_Fxn03	WPRIASNAGSIA	1	Salud	1	29694	0.0990307	0.00271739	0.033532	.WPRIASNAGSIA.	RL23_HUMAN|P62829	Target	Pass	Delta RT	0.00536426
C:\Users\rosec6\Desktop\SaludMSFragger\Fig_2\HLA\AL20210812_SR_ERV_VT_EG__IFN_TMT10_Fxn03:RTSNode:29695:2:1	AL20210812_SR_ERV_VT_EG__IFN_TMT10_Fxn03	AVAVDVAVPK	1	Salud	1	29695	0.542887	0.000203666	0.000168578	.AVAVDVAVPK.	HAGHL_HUMAN|Q6PII5	Target	Pass	Spectral Similarity	0.9582
C:\Users\rosec6\Desktop\SaludMSFragger\Fig_2\HLA\AL20210812_SR_ERV_VT_EG__IFN_TMT10_Fxn03:RTSNode:29695:2:1	AL20210812_SR_ERV_VT_EG__IFN_TMT10_Fxn03	AVAVDVAVPK	1	Salud	1	29695	0.542887	0.000203666	0.000168578	.AVAVDVAVPK.	HAGHL_HUMAN|Q6PII5	Target	Pass	Delta RT	0.01702
C:\Users\rosec6\Desktop\SaludMSFragger\Fig_2\HLA\AL20210812_SR_ERV_VT_EG__IFN_TMT10_Fxn03:RTSNode:29696:3:1	AL20210812_SR_ERV_VT_EG__IFN_TMT10_Fxn03	ATRIIDEVVNK	1	Salud	1	29696	0.511969	0.000203666	0.00024415	.ATRIIDEVVNK.	BAG2_HUMAN|O95816	Target	Pass	Spectral Similarity	0.9141
C:\Users\rosec6\Desktop\SaludMSFragger\Fig_2\HLA\AL20210812_SR_ERV_VT_EG__IFN_TMT10_Fxn03:RTSNode:29696:3:1	AL20210812_SR_ERV_VT_EG__IFN_TMT10_Fxn03	ATRIIDEVVNK	1	Salud	1	29696	0.511969	0.000203666	0.00024415	.ATRIIDEVVNK.	BAG2_HUMAN|O95816	Target	Pass	Delta RT	0.0107292
C:\Users\rosec6\Desktop\SaludMSFragger\Fig_2\HLA\AL20210812_SR_ERV_VT_EG__IFN_TMT10_Fxn03:RTSNode:29697:2:1	AL20210812_SR_ERV_VT_EG__IFN_TMT10_Fxn03	QVRLPDGTSL	1	Salud	1	29697	0.121456	0.00230049	0.0258038	.QVRLPDGTSL.	UBXN1_HUMAN|Q04323	Target	Pass	Spectral Similarity	0.1301
C:\Users\rosec6\Desktop\SaludMSFragger\Fig_2\HLA\AL20210812_SR_ERV_VT_EG__IFN_TMT10_Fxn03:RTSNode:29697:2:1	AL20210812_SR_ERV_VT_EG__IFN_TMT10_Fxn03	QVRLPDGTSL	1	Salud	1	29697	0.121456	0.00230049	0.0258038	.QVRLPDGTSL.	UBXN1_HUMAN|Q04323	Target	Pass	Delta RT	0.032381
C:\Users\rosec6\Desktop\SaludMSFragger\Fig_2\HLA\AL20210812_SR_ERV_VT_EG__IFN_TMT10_Fxn03:RTSNode:29699:2:2	AL20210812_SR_ERV_VT_EG__IFN_TMT10_Fxn03	LRGGLKEL	2	Salud	1	29699	-1.10836	0.225512	0.967831	.LRGGLKEL.	SHIP2_HUMAN|O15357	Target	Fail	Spectral Similarity	0.0148
C:\Users\rosec6\Desktop\SaludMSFragger\Fig_2\HLA\AL20210812_SR_ERV_VT_EG__IFN_TMT10_Fxn03:RTSNode:29699:2:2	AL20210812_SR_ERV_VT_EG__IFN_TMT10_Fxn03	LRGGLKEL	2	Salud	1	29699	-1.10836	0.225512	0.967831	.LRGGLKEL.	SHIP2_HUMAN|O15357	Target	Fail	Delta RT	0.0890683
C:\Users\rosec6\Desktop\SaludMSFragger\Fig_2\HLA\AL20210812_SR_ERV_VT_EG__IFN_TMT10_Fxn03:RTSNode:29701:2:1	AL20210812_SR_ERV_VT_EG__IFN_TMT10_Fxn03	IRPQVVTTF	1	Salud	1	29701	0.232835	0.000949104	0.0068916	.IRPQVVTTF.	CPSF1_HUMAN|Q10570	Target	Pass	Spectral Similarity	0.4351
C:\Users\rosec6\Desktop\SaludMSFragger\Fig_2\HLA\AL20210812_SR_ERV_VT_EG__IFN_TMT10_Fxn03:RTSNode:29701:2:1	AL20210812_SR_ERV_VT_EG__IFN_TMT10_Fxn03	IRPQVVTTF	1	Salud	1	29701	0.232835	0.000949104	0.0068916	.IRPQVVTTF.	CPSF1_HUMAN|Q10570	Target	Pass	Delta RT	0.0211894
C:\Users\rosec6\Desktop\SaludMSFragger\Fig_2\HLA\AL20210812_SR_ERV_VT_EG__IFN_TMT10_Fxn03:RTSNode:29703:2:1	AL20210812_SR_ERV_VT_EG__IFN_TMT10_Fxn03	APAPKAYVL	1	Salud	1	29703	0.0342572	0.006178	0.0702187	.APAPKAYVL.	PGP_HUMAN|A6NDG6	Target	Pass	Spectral Similarity	0.216
C:\Users\rosec6\Desktop\SaludMSFragger\Fig_2\HLA\AL20210812_SR_ERV_VT_EG__IFN_TMT10_Fxn03:RTSNode:29703:2:1	AL20210812_SR_ERV_VT_EG__IFN_TMT10_Fxn03	APAPKAYVL	1	Salud	1	29703	0.0342572	0.006178	0.0702187	.APAPKAYVL.	PGP_HUMAN|A6NDG6	Target	Pass	Delta RT	0.00142268
C:\Users\rosec6\Desktop\SaludMSFragger\Fig_2\HLA\AL20210812_SR_ERV_VT_EG__IFN_TMT10_Fxn03:RTSNode:29704:3:1	AL20210812_SR_ERV_VT_EG__IFN_TMT10_Fxn03	RPDGKLLAF	1	Salud	1	29704	0.154562	0.0019256	0.0174716	.RPDGKLLAF.	APC4_HUMAN|Q9UJX5	Target	Pass	Spectral Similarity	0.7409
C:\Users\rosec6\Desktop\SaludMSFragger\Fig_2\HLA\AL20210812_SR_ERV_VT_EG__IFN_TMT10_Fxn03:RTSNode:29704:3:1	AL20210812_SR_ERV_VT_EG__IFN_TMT10_Fxn03	RPDGKLLAF	1	Salud	1	29704	0.154562	0.0019256	0.0174716	.RPDGKLLAF.	APC4_HUMAN|Q9UJX5	Target	Pass	Delta RT	0.0169187
C:\Users\rosec6\Desktop\SaludMSFragger\Fig_2\HLA\AL20210812_SR_ERV_VT_EG__IFN_TMT10_Fxn03:RTSNode:29705:3:2	AL20210812_SR_ERV_VT_EG__IFN_TMT10_Fxn03	LPRQTLRALGRVP	2	Salud	1	29705	-0.996042	0.204637	0.916879	.LPRQTLRALGRVP.	ENST00000404334.1_1_22-25595840-25599741-+|GN=CRYBB3	Target	Fail	Spectral Similarity	0.1872
C:\Users\rosec6\Desktop\SaludMSFragger\Fig_2\HLA\AL20210812_SR_ERV_VT_EG__IFN_TMT10_Fxn03:RTSNode:29705:3:2	AL20210812_SR_ERV_VT_EG__IFN_TMT10_Fxn03	LPRQTLRALGRVP	2	Salud	1	29705	-0.996042	0.204637	0.916879	.LPRQTLRALGRVP.	ENST00000404334.1_1_22-25595840-25599741-+|GN=CRYBB3	Target	Fail	Delta RT	0.093255
C:\Users\rosec6\Desktop\SaludMSFragger\Fig_2\HLA\AL20210812_SR_ERV_VT_EG__IFN_TMT10_Fxn03:RTSNode:29706:3:1	AL20210812_SR_ERV_VT_EG__IFN_TMT10_Fxn03	CEALVVKKL	1	Salud	1	29706	0.575124	0.000203666	0.000114572	.CEALVVKKL.	TSN3_HUMAN|O60637	Target	Pass	Spectral Similarity	0.3499
C:\Users\rosec6\Desktop\SaludMSFragger\Fig_2\HLA\AL20210812_SR_ERV_VT_EG__IFN_TMT10_Fxn03:RTSNode:29706:3:1	AL20210812_SR_ERV_VT_EG__IFN_TMT10_Fxn03	CEALVVKKL	1	Salud	1	29706	0.575124	0.000203666	0.000114572	.CEALVVKKL.	TSN3_HUMAN|O60637	Target	Pass	Delta RT	0.00718243
C:\Users\rosec6\Desktop\SaludMSFragger\Fig_2\HLA\AL20210812_SR_ERV_VT_EG__IFN_TMT10_Fxn03:RTSNode:29708:3:1	AL20210812_SR_ERV_VT_EG__IFN_TMT10_Fxn03	AEALSKMKL	1	Salud	1	29708	0.0982916	0.00271739	0.0338215	.AEALSKMKL.	MCM5_HUMAN|P33992	Target	Pass	Spectral Similarity	0.2748
C:\Users\rosec6\Desktop\SaludMSFragger\Fig_2\HLA\AL20210812_SR_ERV_VT_EG__IFN_TMT10_Fxn03:RTSNode:29708:3:1	AL20210812_SR_ERV_VT_EG__IFN_TMT10_Fxn03	AEALSKMKL	1	Salud	1	29708	0.0982916	0.00271739	0.0338215	.AEALSKMKL.	MCM5_HUMAN|P33992	Target	Pass	Delta RT	0.00676454
C:\Users\rosec6\Desktop\SaludMSFragger\Fig_2\HLA\AL20210812_SR_ERV_VT_EG__IFN_TMT10_Fxn03:RTSNode:29710:2:1	AL20210812_SR_ERV_VT_EG__IFN_TMT10_Fxn03	VPRSASVLL	1	Salud	1	29710	-0.0458369	0.0152246	0.163177	.VPRSASVLL.	TMED3_HUMAN|Q9Y3Q3	Target	Fail	Spectral Similarity	0.2043
C:\Users\rosec6\Desktop\SaludMSFragger\Fig_2\HLA\AL20210812_SR_ERV_VT_EG__IFN_TMT10_Fxn03:RTSNode:29710:2:1	AL20210812_SR_ERV_VT_EG__IFN_TMT10_Fxn03	VPRSASVLL	1	Salud	1	29710	-0.0458369	0.0152246	0.163177	.VPRSASVLL.	TMED3_HUMAN|Q9Y3Q3	Target	Fail	Delta RT	0.0313759
C:\Users\rosec6\Desktop\SaludMSFragger\Fig_2\HLA\AL20210812_SR_ERV_VT_EG__IFN_TMT10_Fxn03:RTSNode:29711:2:1	AL20210812_SR_ERV_VT_EG__IFN_TMT10_Fxn03	LLYGPPGTGK	1	Salud	1	29711	0.519008	0.000203666	0.000224405	.LLYGPPGTGK.	ATD3B_HUMAN|Q5T9A4	Target	Pass	Spectral Similarity	0.8301
C:\Users\rosec6\Desktop\SaludMSFragger\Fig_2\HLA\AL20210812_SR_ERV_VT_EG__IFN_TMT10_Fxn03:RTSNode:29711:2:1	AL20210812_SR_ERV_VT_EG__IFN_TMT10_Fxn03	LLYGPPGTGK	1	Salud	1	29711	0.519008	0.000203666	0.000224405	.LLYGPPGTGK.	ATD3B_HUMAN|Q5T9A4	Target	Pass	Delta RT	0.00370556
C:\Users\rosec6\Desktop\SaludMSFragger\Fig_2\HLA\AL20210812_SR_ERV_VT_EG__IFN_TMT10_Fxn03:RTSNode:29713:2:1	AL20210812_SR_ERV_VT_EG__IFN_TMT10_Fxn03	IPEPQKPQL	1	Salud	1	29713	0.382463	0.000203666	0.00115162	.IPEPQKPQL.	ZO1_HUMAN|Q07157	Target	Pass	Spectral Similarity	0.6341
C:\Users\rosec6\Desktop\SaludMSFragger\Fig_2\HLA\AL20210812_SR_ERV_VT_EG__IFN_TMT10_Fxn03:RTSNode:29713:2:1	AL20210812_SR_ERV_VT_EG__IFN_TMT10_Fxn03	IPEPQKPQL	1	Salud	1	29713	0.382463	0.000203666	0.00115162	.IPEPQKPQL.	ZO1_HUMAN|Q07157	Target	Pass	Delta RT	0.00507713
C:\Users\rosec6\Desktop\SaludMSFragger\Fig_2\HLA\AL20210812_SR_ERV_VT_EG__IFN_TMT10_Fxn03:RTSNode:29715:2:1	AL20210812_SR_ERV_VT_EG__IFN_TMT10_Fxn03	KPAASPLTSL	1	Salud	1	29715	0.332806	0.000505221	0.00208671	.KPAASPLTSL.	LAR4B_HUMAN|Q92615	Target	Pass	Spectral Similarity	0.1717
C:\Users\rosec6\Desktop\SaludMSFragger\Fig_2\HLA\AL20210812_SR_ERV_VT_EG__IFN_TMT10_Fxn03:RTSNode:29715:2:1	AL20210812_SR_ERV_VT_EG__IFN_TMT10_Fxn03	KPAASPLTSL	1	Salud	1	29715	0.332806	0.000505221	0.00208671	.KPAASPLTSL.	LAR4B_HUMAN|Q92615	Target	Pass	Delta RT	0.0100351
C:\Users\rosec6\Desktop\SaludMSFragger\Fig_2\HLA\AL20210812_SR_ERV_VT_EG__IFN_TMT10_Fxn03:RTSNode:29716:2:1	AL20210812_SR_ERV_VT_EG__IFN_TMT10_Fxn03	LPRGMQPTEF	1	Salud	1	29716	0.371372	0.000203666	0.00131517	.LPRGMQPTEF.	PSB8_HUMAN|P28062	Target	Pass	Spectral Similarity	0.2217
C:\Users\rosec6\Desktop\SaludMSFragger\Fig_2\HLA\AL20210812_SR_ERV_VT_EG__IFN_TMT10_Fxn03:RTSNode:29716:2:1	AL20210812_SR_ERV_VT_EG__IFN_TMT10_Fxn03	LPRGMQPTEF	1	Salud	1	29716	0.371372	0.000203666	0.00131517	.LPRGMQPTEF.	PSB8_HUMAN|P28062	Target	Pass	Delta RT	0.00435827
C:\Users\rosec6\Desktop\SaludMSFragger\Fig_2\HLA\AL20210812_SR_ERV_VT_EG__IFN_TMT10_Fxn03:RTSNode:29717:3:1	AL20210812_SR_ERV_VT_EG__IFN_TMT10_Fxn03	QTALFKGLEK	1	Salud	1	29717	0.521124	0.000203666	0.00021879	.QTALFKGLEK.	CTSR1_HUMAN|Q8NEC5	Target	Pass	Spectral Similarity	0.3202
C:\Users\rosec6\Desktop\SaludMSFragger\Fig_2\HLA\AL20210812_SR_ERV_VT_EG__IFN_TMT10_Fxn03:RTSNode:29717:3:1	AL20210812_SR_ERV_VT_EG__IFN_TMT10_Fxn03	QTALFKGLEK	1	Salud	1	29717	0.521124	0.000203666	0.00021879	.QTALFKGLEK.	CTSR1_HUMAN|Q8NEC5	Target	Pass	Delta RT	0.00375292
C:\Users\rosec6\Desktop\SaludMSFragger\Fig_2\HLA\AL20210812_SR_ERV_VT_EG__IFN_TMT10_Fxn03:RTSNode:29718:3:1	AL20210812_SR_ERV_VT_EG__IFN_TMT10_Fxn03	ILNNKLISK	1	Salud	1	29718	0.165479	0.00154982	0.015354	.ILNNKLISK.	AKP8L_HUMAN|Q9ULX6	Target	Pass	Spectral Similarity	0.4479
C:\Users\rosec6\Desktop\SaludMSFragger\Fig_2\HLA\AL20210812_SR_ERV_VT_EG__IFN_TMT10_Fxn03:RTSNode:29718:3:1	AL20210812_SR_ERV_VT_EG__IFN_TMT10_Fxn03	ILNNKLISK	1	Salud	1	29718	0.165479	0.00154982	0.015354	.ILNNKLISK.	AKP8L_HUMAN|Q9ULX6	Target	Pass	Delta RT	0.011082
C:\Users\rosec6\Desktop\SaludMSFragger\Fig_2\HLA\AL20210812_SR_ERV_VT_EG__IFN_TMT10_Fxn03:RTSNode:29719:3:1	AL20210812_SR_ERV_VT_EG__IFN_TMT10_Fxn03	LPRLECNGMIL	1	Salud	1	29719	-0.545274	0.119592	0.767492	.LPRLECNGM[15.9949]IL.	FIL1L_HUMAN|Q4L180-4	Target	Fail	Spectral Similarity	0.0408
C:\Users\rosec6\Desktop\SaludMSFragger\Fig_2\HLA\AL20210812_SR_ERV_VT_EG__IFN_TMT10_Fxn03:RTSNode:29719:3:1	AL20210812_SR_ERV_VT_EG__IFN_TMT10_Fxn03	LPRLECNGMIL	1	Salud	1	29719	-0.545274	0.119592	0.767492	.LPRLECNGM[15.9949]IL.	FIL1L_HUMAN|Q4L180-4	Target	Fail	Delta RT	0.0893239
C:\Users\rosec6\Desktop\SaludMSFragger\Fig_2\HLA\AL20210812_SR_ERV_VT_EG__IFN_TMT10_Fxn03:RTSNode:29722:2:1	AL20210812_SR_ERV_VT_EG__IFN_TMT10_Fxn03	IPKSAVGTL	1	Salud	1	29722	0.0759307	0.00380791	0.0438024	.IPKSAVGTL.	ITB1_HUMAN|P05556	Target	Pass	Spectral Similarity	0.4268
C:\Users\rosec6\Desktop\SaludMSFragger\Fig_2\HLA\AL20210812_SR_ERV_VT_EG__IFN_TMT10_Fxn03:RTSNode:29722:2:1	AL20210812_SR_ERV_VT_EG__IFN_TMT10_Fxn03	IPKSAVGTL	1	Salud	1	29722	0.0759307	0.00380791	0.0438024	.IPKSAVGTL.	ITB1_HUMAN|P05556	Target	Pass	Delta RT	0.00438048
C:\Users\rosec6\Desktop\SaludMSFragger\Fig_2\HLA\AL20210812_SR_ERV_VT_EG__IFN_TMT10_Fxn03:RTSNode:29723:2:1	AL20210812_SR_ERV_VT_EG__IFN_TMT10_Fxn03	AVAVDVAVPK	1	Salud	1	29723	0.56336	0.000203666	0.000131912	.AVAVDVAVPK.	HAGHL_HUMAN|Q6PII5	Target	Pass	Spectral Similarity	0.96
C:\Users\rosec6\Desktop\SaludMSFragger\Fig_2\HLA\AL20210812_SR_ERV_VT_EG__IFN_TMT10_Fxn03:RTSNode:29723:2:1	AL20210812_SR_ERV_VT_EG__IFN_TMT10_Fxn03	AVAVDVAVPK	1	Salud	1	29723	0.56336	0.000203666	0.000131912	.AVAVDVAVPK.	HAGHL_HUMAN|Q6PII5	Target	Pass	Delta RT	0.0151672
C:\Users\rosec6\Desktop\SaludMSFragger\Fig_2\HLA\AL20210812_SR_ERV_VT_EG__IFN_TMT10_Fxn03:RTSNode:29724:3:1	AL20210812_SR_ERV_VT_EG__IFN_TMT10_Fxn03	KASEVFLQRL	1	Salud	1	29724	0.39385	0.000203666	0.00100484	.KASEVFLQRL.	NAT10_HUMAN|Q9H0A0	Target	Pass	Spectral Similarity	0.8098
C:\Users\rosec6\Desktop\SaludMSFragger\Fig_2\HLA\AL20210812_SR_ERV_VT_EG__IFN_TMT10_Fxn03:RTSNode:29724:3:1	AL20210812_SR_ERV_VT_EG__IFN_TMT10_Fxn03	KASEVFLQRL	1	Salud	1	29724	0.39385	0.000203666	0.00100484	.KASEVFLQRL.	NAT10_HUMAN|Q9H0A0	Target	Pass	Delta RT	0.0162807
C:\Users\rosec6\Desktop\SaludMSFragger\Fig_2\HLA\AL20210812_SR_ERV_VT_EG__IFN_TMT10_Fxn03:RTSNode:29725:3:1	AL20210812_SR_ERV_VT_EG__IFN_TMT10_Fxn03	HPRPPIPLSL	1	Salud	1	29725	0.0492886	0.00463177	0.0593363	.HPRPPIPLSL.	IQCK_HUMAN|Q8N0W5	Target	Pass	Spectral Similarity	0.7362
C:\Users\rosec6\Desktop\SaludMSFragger\Fig_2\HLA\AL20210812_SR_ERV_VT_EG__IFN_TMT10_Fxn03:RTSNode:29725:3:1	AL20210812_SR_ERV_VT_EG__IFN_TMT10_Fxn03	HPRPPIPLSL	1	Salud	1	29725	0.0492886	0.00463177	0.0593363	.HPRPPIPLSL.	IQCK_HUMAN|Q8N0W5	Target	Pass	Delta RT	0.0201366
C:\Users\rosec6\Desktop\SaludMSFragger\Fig_2\HLA\AL20210812_SR_ERV_VT_EG__IFN_TMT10_Fxn03:RTSNode:29726:3:1	AL20210812_SR_ERV_VT_EG__IFN_TMT10_Fxn03	VIWKYPTMAK	1	Salud	1	29726	0.315958	0.000505221	0.00255274	.VIWKYPTM[15.9949]AK.	CDC20_HUMAN|Q12834	Target	Pass	Spectral Similarity	0.8199
C:\Users\rosec6\Desktop\SaludMSFragger\Fig_2\HLA\AL20210812_SR_ERV_VT_EG__IFN_TMT10_Fxn03:RTSNode:29726:3:1	AL20210812_SR_ERV_VT_EG__IFN_TMT10_Fxn03	VIWKYPTMAK	1	Salud	1	29726	0.315958	0.000505221	0.00255274	.VIWKYPTM[15.9949]AK.	CDC20_HUMAN|Q12834	Target	Pass	Delta RT	0.0176156
C:\Users\rosec6\Desktop\SaludMSFragger\Fig_2\HLA\AL20210812_SR_ERV_VT_EG__IFN_TMT10_Fxn03:RTSNode:29727:3:1	AL20210812_SR_ERV_VT_EG__IFN_TMT10_Fxn03	IPEPQKPQL	1	Salud	1	29727	0.204826	0.00114274	0.00962194	.IPEPQKPQL.	ZO1_HUMAN|Q07157	Target	Pass	Spectral Similarity	0.5422
C:\Users\rosec6\Desktop\SaludMSFragger\Fig_2\HLA\AL20210812_SR_ERV_VT_EG__IFN_TMT10_Fxn03:RTSNode:29727:3:1	AL20210812_SR_ERV_VT_EG__IFN_TMT10_Fxn03	IPEPQKPQL	1	Salud	1	29727	0.204826	0.00114274	0.00962194	.IPEPQKPQL.	ZO1_HUMAN|Q07157	Target	Pass	Delta RT	0.00507713
C:\Users\rosec6\Desktop\SaludMSFragger\Fig_2\HLA\AL20210812_SR_ERV_VT_EG__IFN_TMT10_Fxn03:RTSNode:29729:3:1	AL20210812_SR_ERV_VT_EG__IFN_TMT10_Fxn03	AVAVDVAVPK	1	Salud	1	29729	0.291943	0.000574713	0.00340198	.AVAVDVAVPK.	HAGHL_HUMAN|Q6PII5	Target	Pass	Spectral Similarity	0.8419
C:\Users\rosec6\Desktop\SaludMSFragger\Fig_2\HLA\AL20210812_SR_ERV_VT_EG__IFN_TMT10_Fxn03:RTSNode:29729:3:1	AL20210812_SR_ERV_VT_EG__IFN_TMT10_Fxn03	AVAVDVAVPK	1	Salud	1	29729	0.291943	0.000574713	0.00340198	.AVAVDVAVPK.	HAGHL_HUMAN|Q6PII5	Target	Pass	Delta RT	0.0151672
C:\Users\rosec6\Desktop\SaludMSFragger\Fig_2\HLA\AL20210812_SR_ERV_VT_EG__IFN_TMT10_Fxn03:RTSNode:29732:2:1	AL20210812_SR_ERV_VT_EG__IFN_TMT10_Fxn03	VPRSASVLL	1	Salud	1	29732	-0.013462	0.0113793	0.117577	.VPRSASVLL.	TMED3_HUMAN|Q9Y3Q3	Target	Fail	Spectral Similarity	0.2038
C:\Users\rosec6\Desktop\SaludMSFragger\Fig_2\HLA\AL20210812_SR_ERV_VT_EG__IFN_TMT10_Fxn03:RTSNode:29732:2:1	AL20210812_SR_ERV_VT_EG__IFN_TMT10_Fxn03	VPRSASVLL	1	Salud	1	29732	-0.013462	0.0113793	0.117577	.VPRSASVLL.	TMED3_HUMAN|Q9Y3Q3	Target	Fail	Delta RT	0.0350814
C:\Users\rosec6\Desktop\SaludMSFragger\Fig_2\HLA\AL20210812_SR_ERV_VT_EG__IFN_TMT10_Fxn03:RTSNode:29733:2:1	AL20210812_SR_ERV_VT_EG__IFN_TMT10_Fxn03	LLYGPPGTGK	1	Salud	1	29733	0.564908	0.000203666	0.000129489	.LLYGPPGTGK.	ATD3B_HUMAN|Q5T9A4	Target	Pass	Spectral Similarity	0.8141
C:\Users\rosec6\Desktop\SaludMSFragger\Fig_2\HLA\AL20210812_SR_ERV_VT_EG__IFN_TMT10_Fxn03:RTSNode:29733:2:1	AL20210812_SR_ERV_VT_EG__IFN_TMT10_Fxn03	LLYGPPGTGK	1	Salud	1	29733	0.564908	0.000203666	0.000129489	.LLYGPPGTGK.	ATD3B_HUMAN|Q5T9A4	Target	Pass	Delta RT	0
C:\Users\rosec6\Desktop\SaludMSFragger\Fig_2\HLA\AL20210812_SR_ERV_VT_EG__IFN_TMT10_Fxn03:RTSNode:29734:2:1	AL20210812_SR_ERV_VT_EG__IFN_TMT10_Fxn03	APAPKAYVL	1	Salud	1	29734	0.0858543	0.00310447	0.0390677	.APAPKAYVL.	PGP_HUMAN|A6NDG6	Target	Pass	Spectral Similarity	0.2197
C:\Users\rosec6\Desktop\SaludMSFragger\Fig_2\HLA\AL20210812_SR_ERV_VT_EG__IFN_TMT10_Fxn03:RTSNode:29734:2:1	AL20210812_SR_ERV_VT_EG__IFN_TMT10_Fxn03	APAPKAYVL	1	Salud	1	29734	0.0858543	0.00310447	0.0390677	.APAPKAYVL.	PGP_HUMAN|A6NDG6	Target	Pass	Delta RT	0.00191674
C:\Users\rosec6\Desktop\SaludMSFragger\Fig_2\HLA\AL20210812_SR_ERV_VT_EG__IFN_TMT10_Fxn03:RTSNode:29736:2:1	AL20210812_SR_ERV_VT_EG__IFN_TMT10_Fxn03	LPRIQSTAL	1	Salud	1	29736	0.0263002	0.00652808	0.076688	.LPRIQSTAL.	ACACA_HUMAN|Q13085	Target	Pass	Spectral Similarity	0.3373
C:\Users\rosec6\Desktop\SaludMSFragger\Fig_2\HLA\AL20210812_SR_ERV_VT_EG__IFN_TMT10_Fxn03:RTSNode:29736:2:1	AL20210812_SR_ERV_VT_EG__IFN_TMT10_Fxn03	LPRIQSTAL	1	Salud	1	29736	0.0263002	0.00652808	0.076688	.LPRIQSTAL.	ACACA_HUMAN|Q13085	Target	Pass	Delta RT	0.0219841
C:\Users\rosec6\Desktop\SaludMSFragger\Fig_2\HLA\AL20210812_SR_ERV_VT_EG__IFN_TMT10_Fxn03:RTSNode:29738:2:1	AL20210812_SR_ERV_VT_EG__IFN_TMT10_Fxn03	SLEVPSEVPL	1	Salud	1	29738	-0.674585	0.143969	0.767492	.SLEVPSEVPL.	ENST00000536300.1_1_17-45924667-45928518--|GN=SP6	Target	Fail	Spectral Similarity	0.2372
C:\Users\rosec6\Desktop\SaludMSFragger\Fig_2\HLA\AL20210812_SR_ERV_VT_EG__IFN_TMT10_Fxn03:RTSNode:29738:2:1	AL20210812_SR_ERV_VT_EG__IFN_TMT10_Fxn03	SLEVPSEVPL	1	Salud	1	29738	-0.674585	0.143969	0.767492	.SLEVPSEVPL.	ENST00000536300.1_1_17-45924667-45928518--|GN=SP6	Target	Fail	Delta RT	0.20996
C:\Users\rosec6\Desktop\SaludMSFragger\Fig_2\HLA\AL20210812_SR_ERV_VT_EG__IFN_TMT10_Fxn03:RTSNode:29739:3:1	AL20210812_SR_ERV_VT_EG__IFN_TMT10_Fxn03	IDKVRFLEQQ	1	Salud	1	29739	0.205785	0.00114274	0.00951277	.IDKVRFLEQQ.	K22E_HUMAN|P35908	Target	Pass	Spectral Similarity	0.191
C:\Users\rosec6\Desktop\SaludMSFragger\Fig_2\HLA\AL20210812_SR_ERV_VT_EG__IFN_TMT10_Fxn03:RTSNode:29739:3:1	AL20210812_SR_ERV_VT_EG__IFN_TMT10_Fxn03	IDKVRFLEQQ	1	Salud	1	29739	0.205785	0.00114274	0.00951277	.IDKVRFLEQQ.	K22E_HUMAN|P35908	Target	Pass	Delta RT	0.00055924
C:\Users\rosec6\Desktop\SaludMSFragger\Fig_2\HLA\AL20210812_SR_ERV_VT_EG__IFN_TMT10_Fxn03:RTSNode:29740:3:1	AL20210812_SR_ERV_VT_EG__IFN_TMT10_Fxn03	LLYGPPGTGK	1	Salud	1	29740	0.27409	0.000655824	0.00421118	.LLYGPPGTGK.	ATD3B_HUMAN|Q5T9A4	Target	Pass	Spectral Similarity	0.7724
C:\Users\rosec6\Desktop\SaludMSFragger\Fig_2\HLA\AL20210812_SR_ERV_VT_EG__IFN_TMT10_Fxn03:RTSNode:29740:3:1	AL20210812_SR_ERV_VT_EG__IFN_TMT10_Fxn03	LLYGPPGTGK	1	Salud	1	29740	0.27409	0.000655824	0.00421118	.LLYGPPGTGK.	ATD3B_HUMAN|Q5T9A4	Target	Pass	Delta RT	0
C:\Users\rosec6\Desktop\SaludMSFragger\Fig_2\HLA\AL20210812_SR_ERV_VT_EG__IFN_TMT10_Fxn03:RTSNode:29741:3:1	AL20210812_SR_ERV_VT_EG__IFN_TMT10_Fxn03	RLLGNLVVK	1	Salud	1	29741	0.319773	0.000505221	0.00243884	.RLLGNLVVK.	TELO2_HUMAN|Q9Y4R8	Target	Pass	Spectral Similarity	0.9378
C:\Users\rosec6\Desktop\SaludMSFragger\Fig_2\HLA\AL20210812_SR_ERV_VT_EG__IFN_TMT10_Fxn03:RTSNode:29741:3:1	AL20210812_SR_ERV_VT_EG__IFN_TMT10_Fxn03	RLLGNLVVK	1	Salud	1	29741	0.319773	0.000505221	0.00243884	.RLLGNLVVK.	TELO2_HUMAN|Q9Y4R8	Target	Pass	Delta RT	0.0174422
C:\Users\rosec6\Desktop\SaludMSFragger\Fig_2\HLA\AL20210812_SR_ERV_VT_EG__IFN_TMT10_Fxn03:RTSNode:29743:2:1	AL20210812_SR_ERV_VT_EG__IFN_TMT10_Fxn03	LPRGMQPTEF	1	Salud	1	29743	0.154162	0.0019256	0.0175544	.LPRGMQPTEF.	PSB8_HUMAN|P28062	Target	Pass	Spectral Similarity	0.2347
C:\Users\rosec6\Desktop\SaludMSFragger\Fig_2\HLA\AL20210812_SR_ERV_VT_EG__IFN_TMT10_Fxn03:RTSNode:29743:2:1	AL20210812_SR_ERV_VT_EG__IFN_TMT10_Fxn03	LPRGMQPTEF	1	Salud	1	29743	0.154162	0.0019256	0.0175544	.LPRGMQPTEF.	PSB8_HUMAN|P28062	Target	Pass	Delta RT	0.00621105
C:\Users\rosec6\Desktop\SaludMSFragger\Fig_2\HLA\AL20210812_SR_ERV_VT_EG__IFN_TMT10_Fxn03:RTSNode:29745:2:1	AL20210812_SR_ERV_VT_EG__IFN_TMT10_Fxn03	IPEPQKPQL	1	Salud	1	29745	0.445916	0.000203666	0.000538619	.IPEPQKPQL.	ZO1_HUMAN|Q07157	Target	Pass	Spectral Similarity	0.653
C:\Users\rosec6\Desktop\SaludMSFragger\Fig_2\HLA\AL20210812_SR_ERV_VT_EG__IFN_TMT10_Fxn03:RTSNode:29745:2:1	AL20210812_SR_ERV_VT_EG__IFN_TMT10_Fxn03	IPEPQKPQL	1	Salud	1	29745	0.445916	0.000203666	0.000538619	.IPEPQKPQL.	ZO1_HUMAN|Q07157	Target	Pass	Delta RT	0.00322434
C:\Users\rosec6\Desktop\SaludMSFragger\Fig_2\HLA\AL20210812_SR_ERV_VT_EG__IFN_TMT10_Fxn03:RTSNode:29746:2:1	AL20210812_SR_ERV_VT_EG__IFN_TMT10_Fxn03	IPKSAVGTL	1	Salud	1	29746	0.104984	0.00249754	0.031286	.IPKSAVGTL.	ITB1_HUMAN|P05556	Target	Pass	Spectral Similarity	0.4307
C:\Users\rosec6\Desktop\SaludMSFragger\Fig_2\HLA\AL20210812_SR_ERV_VT_EG__IFN_TMT10_Fxn03:RTSNode:29746:2:1	AL20210812_SR_ERV_VT_EG__IFN_TMT10_Fxn03	IPKSAVGTL	1	Salud	1	29746	0.104984	0.00249754	0.031286	.IPKSAVGTL.	ITB1_HUMAN|P05556	Target	Pass	Delta RT	0.00623326
C:\Users\rosec6\Desktop\SaludMSFragger\Fig_2\HLA\AL20210812_SR_ERV_VT_EG__IFN_TMT10_Fxn03:RTSNode:29747:2:1	AL20210812_SR_ERV_VT_EG__IFN_TMT10_Fxn03	KPAASPLTSL	1	Salud	1	29747	0.166982	0.00154982	0.015083	.KPAASPLTSL.	LAR4B_HUMAN|Q92615	Target	Pass	Spectral Similarity	0.1626
C:\Users\rosec6\Desktop\SaludMSFragger\Fig_2\HLA\AL20210812_SR_ERV_VT_EG__IFN_TMT10_Fxn03:RTSNode:29747:2:1	AL20210812_SR_ERV_VT_EG__IFN_TMT10_Fxn03	KPAASPLTSL	1	Salud	1	29747	0.166982	0.00154982	0.015083	.KPAASPLTSL.	LAR4B_HUMAN|Q92615	Target	Pass	Delta RT	0.0118879
C:\Users\rosec6\Desktop\SaludMSFragger\Fig_2\HLA\AL20210812_SR_ERV_VT_EG__IFN_TMT10_Fxn03:RTSNode:29749:2:1	AL20210812_SR_ERV_VT_EG__IFN_TMT10_Fxn03	KPANVFITA	1	Salud	1	29749	0.136212	0.00210509	0.0216955	.KPANVFITA.	NEK6_HUMAN|Q9HC98	Target	Pass	Spectral Similarity	0.0695
C:\Users\rosec6\Desktop\SaludMSFragger\Fig_2\HLA\AL20210812_SR_ERV_VT_EG__IFN_TMT10_Fxn03:RTSNode:29749:2:1	AL20210812_SR_ERV_VT_EG__IFN_TMT10_Fxn03	KPANVFITA	1	Salud	1	29749	0.136212	0.00210509	0.0216955	.KPANVFITA.	NEK6_HUMAN|Q9HC98	Target	Pass	Delta RT	0.00790191
C:\Users\rosec6\Desktop\SaludMSFragger\Fig_2\HLA\AL20210812_SR_ERV_VT_EG__IFN_TMT10_Fxn03:RTSNode:29750:3:1	AL20210812_SR_ERV_VT_EG__IFN_TMT10_Fxn03	QTALFKGLEK	1	Salud	1	29750	0.586768	0.000203666	9.96554e-05	.QTALFKGLEK.	CTSR1_HUMAN|Q8NEC5	Target	Pass	Spectral Similarity	0.2231
C:\Users\rosec6\Desktop\SaludMSFragger\Fig_2\HLA\AL20210812_SR_ERV_VT_EG__IFN_TMT10_Fxn03:RTSNode:29750:3:1	AL20210812_SR_ERV_VT_EG__IFN_TMT10_Fxn03	QTALFKGLEK	1	Salud	1	29750	0.586768	0.000203666	9.96554e-05	.QTALFKGLEK.	CTSR1_HUMAN|Q8NEC5	Target	Pass	Delta RT	0.00190014
C:\Users\rosec6\Desktop\SaludMSFragger\Fig_2\HLA\AL20210812_SR_ERV_VT_EG__IFN_TMT10_Fxn03:RTSNode:29752:3:1	AL20210812_SR_ERV_VT_EG__IFN_TMT10_Fxn03	GIRLTLPPPK	1	Salud	1	29752	-0.0429555	0.0150871	0.158623	.GIRLTLPPPK.	RM51_HUMAN|Q4U2R6	Target	Fail	Spectral Similarity	0.8446
C:\Users\rosec6\Desktop\SaludMSFragger\Fig_2\HLA\AL20210812_SR_ERV_VT_EG__IFN_TMT10_Fxn03:RTSNode:29752:3:1	AL20210812_SR_ERV_VT_EG__IFN_TMT10_Fxn03	GIRLTLPPPK	1	Salud	1	29752	-0.0429555	0.0150871	0.158623	.GIRLTLPPPK.	RM51_HUMAN|Q4U2R6	Target	Fail	Delta RT	0.0101626
C:\Users\rosec6\Desktop\SaludMSFragger\Fig_2\HLA\AL20210812_SR_ERV_VT_EG__IFN_TMT10_Fxn03:RTSNode:29754:2:1	AL20210812_SR_ERV_VT_EG__IFN_TMT10_Fxn03	LLYGPPGTGK	1	Salud	1	29754	0.503185	0.000203666	0.00027124	.LLYGPPGTGK.	ATD3B_HUMAN|Q5T9A4	Target	Pass	Spectral Similarity	0.8126
C:\Users\rosec6\Desktop\SaludMSFragger\Fig_2\HLA\AL20210812_SR_ERV_VT_EG__IFN_TMT10_Fxn03:RTSNode:29754:2:1	AL20210812_SR_ERV_VT_EG__IFN_TMT10_Fxn03	LLYGPPGTGK	1	Salud	1	29754	0.503185	0.000203666	0.00027124	.LLYGPPGTGK.	ATD3B_HUMAN|Q5T9A4	Target	Pass	Delta RT	0
C:\Users\rosec6\Desktop\SaludMSFragger\Fig_2\HLA\AL20210812_SR_ERV_VT_EG__IFN_TMT10_Fxn03:RTSNode:29756:4:1	AL20210812_SR_ERV_VT_EG__IFN_TMT10_Fxn03	KIMTMLHPKPSR	1	Salud	1	29756	-0.673257	0.143447	0.767492	.KIMTMLHPKPSR.	ENST00000432460.1_3_2-219523811-219524039--|GN=ZNF142	Target	Fail	Spectral Similarity	0.321
C:\Users\rosec6\Desktop\SaludMSFragger\Fig_2\HLA\AL20210812_SR_ERV_VT_EG__IFN_TMT10_Fxn03:RTSNode:29756:4:1	AL20210812_SR_ERV_VT_EG__IFN_TMT10_Fxn03	KIMTMLHPKPSR	1	Salud	1	29756	-0.673257	0.143447	0.767492	.KIMTMLHPKPSR.	ENST00000432460.1_3_2-219523811-219524039--|GN=ZNF142	Target	Fail	Delta RT	0.146122
C:\Users\rosec6\Desktop\SaludMSFragger\Fig_2\HLA\AL20210812_SR_ERV_VT_EG__IFN_TMT10_Fxn03:RTSNode:29757:3:1	AL20210812_SR_ERV_VT_EG__IFN_TMT10_Fxn03	HPRPPIPLSL	1	Salud	1	29757	0.142834	0.00203063	0.0200669	.HPRPPIPLSL.	IQCK_HUMAN|Q8N0W5	Target	Pass	Spectral Similarity	0.7317
C:\Users\rosec6\Desktop\SaludMSFragger\Fig_2\HLA\AL20210812_SR_ERV_VT_EG__IFN_TMT10_Fxn03:RTSNode:29757:3:1	AL20210812_SR_ERV_VT_EG__IFN_TMT10_Fxn03	HPRPPIPLSL	1	Salud	1	29757	0.142834	0.00203063	0.0200669	.HPRPPIPLSL.	IQCK_HUMAN|Q8N0W5	Target	Pass	Delta RT	0.0219894
C:\Users\rosec6\Desktop\SaludMSFragger\Fig_2\HLA\AL20210812_SR_ERV_VT_EG__IFN_TMT10_Fxn03:RTSNode:29758:2:1	AL20210812_SR_ERV_VT_EG__IFN_TMT10_Fxn03	AVAVDVAVPK	1	Salud	1	29758	0.495591	0.000203666	0.000297071	.AVAVDVAVPK.	HAGHL_HUMAN|Q6PII5	Target	Pass	Spectral Similarity	0.952
C:\Users\rosec6\Desktop\SaludMSFragger\Fig_2\HLA\AL20210812_SR_ERV_VT_EG__IFN_TMT10_Fxn03:RTSNode:29758:2:1	AL20210812_SR_ERV_VT_EG__IFN_TMT10_Fxn03	AVAVDVAVPK	1	Salud	1	29758	0.495591	0.000203666	0.000297071	.AVAVDVAVPK.	HAGHL_HUMAN|Q6PII5	Target	Pass	Delta RT	0.0133144
C:\Users\rosec6\Desktop\SaludMSFragger\Fig_2\HLA\AL20210812_SR_ERV_VT_EG__IFN_TMT10_Fxn03:RTSNode:29760:3:1	AL20210812_SR_ERV_VT_EG__IFN_TMT10_Fxn03	CEALVVKKL	1	Salud	1	29760	0.517234	0.000203666	0.000229227	.CEALVVKKL.	TSN3_HUMAN|O60637	Target	Pass	Spectral Similarity	0.3452
C:\Users\rosec6\Desktop\SaludMSFragger\Fig_2\HLA\AL20210812_SR_ERV_VT_EG__IFN_TMT10_Fxn03:RTSNode:29760:3:1	AL20210812_SR_ERV_VT_EG__IFN_TMT10_Fxn03	CEALVVKKL	1	Salud	1	29760	0.517234	0.000203666	0.000229227	.CEALVVKKL.	TSN3_HUMAN|O60637	Target	Pass	Delta RT	0.010888
C:\Users\rosec6\Desktop\SaludMSFragger\Fig_2\HLA\AL20210812_SR_ERV_VT_EG__IFN_TMT10_Fxn03:RTSNode:29762:3:1	AL20210812_SR_ERV_VT_EG__IFN_TMT10_Fxn03	KLGDIMGVK	1	Salud	1	29762	0.507633	0.000203666	0.000257166	.KLGDIMGVK.	PRP16_HUMAN|Q92620	Target	Pass	Spectral Similarity	0.9626
C:\Users\rosec6\Desktop\SaludMSFragger\Fig_2\HLA\AL20210812_SR_ERV_VT_EG__IFN_TMT10_Fxn03:RTSNode:29762:3:1	AL20210812_SR_ERV_VT_EG__IFN_TMT10_Fxn03	KLGDIMGVK	1	Salud	1	29762	0.507633	0.000203666	0.000257166	.KLGDIMGVK.	PRP16_HUMAN|Q92620	Target	Pass	Delta RT	0.00293718
C:\Users\rosec6\Desktop\SaludMSFragger\Fig_2\HLA\AL20210812_SR_ERV_VT_EG__IFN_TMT10_Fxn03:RTSNode:29763:2:1	AL20210812_SR_ERV_VT_EG__IFN_TMT10_Fxn03	VPQALRRL	1	Salud	1	29763	-0.407173	0.0874274	0.767492	.VPQALRRL.	NCF4_HUMAN|Q15080	Target	Fail	Spectral Similarity	0.2786
C:\Users\rosec6\Desktop\SaludMSFragger\Fig_2\HLA\AL20210812_SR_ERV_VT_EG__IFN_TMT10_Fxn03:RTSNode:29763:2:1	AL20210812_SR_ERV_VT_EG__IFN_TMT10_Fxn03	VPQALRRL	1	Salud	1	29763	-0.407173	0.0874274	0.767492	.VPQALRRL.	NCF4_HUMAN|Q15080	Target	Fail	Delta RT	0.0988573
C:\Users\rosec6\Desktop\SaludMSFragger\Fig_2\HLA\AL20210812_SR_ERV_VT_EG__IFN_TMT10_Fxn03:RTSNode:29765:2:1	AL20210812_SR_ERV_VT_EG__IFN_TMT10_Fxn03	LPRGMQPTEF	1	Salud	1	29765	0.226623	0.000998115	0.00742145	.LPRGMQPTEF.	PSB8_HUMAN|P28062	Target	Pass	Spectral Similarity	0.2448
C:\Users\rosec6\Desktop\SaludMSFragger\Fig_2\HLA\AL20210812_SR_ERV_VT_EG__IFN_TMT10_Fxn03:RTSNode:29765:2:1	AL20210812_SR_ERV_VT_EG__IFN_TMT10_Fxn03	LPRGMQPTEF	1	Salud	1	29765	0.226623	0.000998115	0.00742145	.LPRGMQPTEF.	PSB8_HUMAN|P28062	Target	Pass	Delta RT	0.00621105
C:\Users\rosec6\Desktop\SaludMSFragger\Fig_2\HLA\AL20210812_SR_ERV_VT_EG__IFN_TMT10_Fxn03:RTSNode:29767:3:2	AL20210812_SR_ERV_VT_EG__IFN_TMT10_Fxn03	FLLAPASRWPLPR	2	Salud	1	29767	-1.66317	0.292169	0.993325	.FLLAPASRWPLPR.	T148961_17-43419108-43420570-+|GN=nan	Target	Fail	Spectral Similarity	0.1725
C:\Users\rosec6\Desktop\SaludMSFragger\Fig_2\HLA\AL20210812_SR_ERV_VT_EG__IFN_TMT10_Fxn03:RTSNode:29767:3:2	AL20210812_SR_ERV_VT_EG__IFN_TMT10_Fxn03	FLLAPASRWPLPR	2	Salud	1	29767	-1.66317	0.292169	0.993325	.FLLAPASRWPLPR.	T148961_17-43419108-43420570-+|GN=nan	Target	Fail	Delta RT	0.194438
C:\Users\rosec6\Desktop\SaludMSFragger\Fig_2\HLA\AL20210812_SR_ERV_VT_EG__IFN_TMT10_Fxn03:RTSNode:29768:2:2	AL20210812_SR_ERV_VT_EG__IFN_TMT10_Fxn03	APAPKAYVL	2	Salud	1	29768	-0.671381	0.14319	0.767492	.APAPKAYVL.	PGP_HUMAN|A6NDG6	Target	Fail	Spectral Similarity	0.2125
C:\Users\rosec6\Desktop\SaludMSFragger\Fig_2\HLA\AL20210812_SR_ERV_VT_EG__IFN_TMT10_Fxn03:RTSNode:29768:2:2	AL20210812_SR_ERV_VT_EG__IFN_TMT10_Fxn03	APAPKAYVL	2	Salud	1	29768	-0.671381	0.14319	0.767492	.APAPKAYVL.	PGP_HUMAN|A6NDG6	Target	Fail	Delta RT	0.00191674
C:\Users\rosec6\Desktop\SaludMSFragger\Fig_2\HLA\AL20210812_SR_ERV_VT_EG__IFN_TMT10_Fxn03:RTSNode:29769:3:1	AL20210812_SR_ERV_VT_EG__IFN_TMT10_Fxn03	APDLKRML	1	Salud	1	29769	0.330767	0.000505221	0.00213825	.APDLKRML.	TRIM6_HUMAN|Q9C030	Target	Pass	Spectral Similarity	0.8877
C:\Users\rosec6\Desktop\SaludMSFragger\Fig_2\HLA\AL20210812_SR_ERV_VT_EG__IFN_TMT10_Fxn03:RTSNode:29769:3:1	AL20210812_SR_ERV_VT_EG__IFN_TMT10_Fxn03	APDLKRML	1	Salud	1	29769	0.330767	0.000505221	0.00213825	.APDLKRML.	TRIM6_HUMAN|Q9C030	Target	Pass	Delta RT	0.0144254
C:\Users\rosec6\Desktop\SaludMSFragger\Fig_2\HLA\AL20210812_SR_ERV_VT_EG__IFN_TMT10_Fxn03:RTSNode:29770:3:1	AL20210812_SR_ERV_VT_EG__IFN_TMT10_Fxn03	RLLGNLVVK	1	Salud	1	29770	0.346931	0.000373972	0.00176217	.RLLGNLVVK.	TELO2_HUMAN|Q9Y4R8	Target	Pass	Spectral Similarity	0.9348
C:\Users\rosec6\Desktop\SaludMSFragger\Fig_2\HLA\AL20210812_SR_ERV_VT_EG__IFN_TMT10_Fxn03:RTSNode:29770:3:1	AL20210812_SR_ERV_VT_EG__IFN_TMT10_Fxn03	RLLGNLVVK	1	Salud	1	29770	0.346931	0.000373972	0.00176217	.RLLGNLVVK.	TELO2_HUMAN|Q9Y4R8	Target	Pass	Delta RT	0.0174422
C:\Users\rosec6\Desktop\SaludMSFragger\Fig_2\HLA\AL20210812_SR_ERV_VT_EG__IFN_TMT10_Fxn03:RTSNode:29771:2:1	AL20210812_SR_ERV_VT_EG__IFN_TMT10_Fxn03	LGLINREAL	1	Salud	1	29771	-0.20068	0.0418628	0.538134	.LGLINREAL.	AASS_HUMAN|Q9UDR5	Target	Fail	Spectral Similarity	0.4072
C:\Users\rosec6\Desktop\SaludMSFragger\Fig_2\HLA\AL20210812_SR_ERV_VT_EG__IFN_TMT10_Fxn03:RTSNode:29771:2:1	AL20210812_SR_ERV_VT_EG__IFN_TMT10_Fxn03	LGLINREAL	1	Salud	1	29771	-0.20068	0.0418628	0.538134	.LGLINREAL.	AASS_HUMAN|Q9UDR5	Target	Fail	Delta RT	0.0818898
C:\Users\rosec6\Desktop\SaludMSFragger\Fig_2\HLA\AL20210812_SR_ERV_VT_EG__IFN_TMT10_Fxn03:RTSNode:29772:2:2	AL20210812_SR_ERV_VT_EG__IFN_TMT10_Fxn03	SLDRPFTNL	2	Salud	1	29772	-0.664307	0.141782	0.767492	.SLDRPFTNL.	RPN2_HUMAN|P04844	Target	Fail	Spectral Similarity	0.7021
C:\Users\rosec6\Desktop\SaludMSFragger\Fig_2\HLA\AL20210812_SR_ERV_VT_EG__IFN_TMT10_Fxn03:RTSNode:29772:2:2	AL20210812_SR_ERV_VT_EG__IFN_TMT10_Fxn03	SLDRPFTNL	2	Salud	1	29772	-0.664307	0.141782	0.767492	.SLDRPFTNL.	RPN2_HUMAN|P04844	Target	Fail	Delta RT	0.0316
C:\Users\rosec6\Desktop\SaludMSFragger\Fig_2\HLA\AL20210812_SR_ERV_VT_EG__IFN_TMT10_Fxn03:RTSNode:29773:3:1	AL20210812_SR_ERV_VT_EG__IFN_TMT10_Fxn03	RPYSLVRPLL	1	Salud	1	29773	0.216344	0.000998115	0.00838875	.RPYSLVRPLL.	CAR10_HUMAN|Q9BWT7	Target	Pass	Spectral Similarity	0.7646
C:\Users\rosec6\Desktop\SaludMSFragger\Fig_2\HLA\AL20210812_SR_ERV_VT_EG__IFN_TMT10_Fxn03:RTSNode:29773:3:1	AL20210812_SR_ERV_VT_EG__IFN_TMT10_Fxn03	RPYSLVRPLL	1	Salud	1	29773	0.216344	0.000998115	0.00838875	.RPYSLVRPLL.	CAR10_HUMAN|Q9BWT7	Target	Pass	Delta RT	0.0467662
C:\Users\rosec6\Desktop\SaludMSFragger\Fig_2\HLA\AL20210812_SR_ERV_VT_EG__IFN_TMT10_Fxn03:RTSNode:29774:2:1	AL20210812_SR_ERV_VT_EG__IFN_TMT10_Fxn03	AARFSVLP	1	Salud	1	29774	-0.163113	0.0349577	0.430139	.AARFSVLP.	PTPRS_HUMAN|Q13332	Target	Fail	Spectral Similarity	0.071
C:\Users\rosec6\Desktop\SaludMSFragger\Fig_2\HLA\AL20210812_SR_ERV_VT_EG__IFN_TMT10_Fxn03:RTSNode:29774:2:1	AL20210812_SR_ERV_VT_EG__IFN_TMT10_Fxn03	AARFSVLP	1	Salud	1	29774	-0.163113	0.0349577	0.430139	.AARFSVLP.	PTPRS_HUMAN|Q13332	Target	Fail	Delta RT	0.0191316
C:\Users\rosec6\Desktop\SaludMSFragger\Fig_2\HLA\AL20210812_SR_ERV_VT_EG__IFN_TMT10_Fxn03:RTSNode:29776:2:1	AL20210812_SR_ERV_VT_EG__IFN_TMT10_Fxn03	LLYGPPGTGK	1	Salud	1	29776	0.449156	0.000203666	0.00051812	.LLYGPPGTGK.	ATD3B_HUMAN|Q5T9A4	Target	Pass	Spectral Similarity	0.8174
C:\Users\rosec6\Desktop\SaludMSFragger\Fig_2\HLA\AL20210812_SR_ERV_VT_EG__IFN_TMT10_Fxn03:RTSNode:29776:2:1	AL20210812_SR_ERV_VT_EG__IFN_TMT10_Fxn03	LLYGPPGTGK	1	Salud	1	29776	0.449156	0.000203666	0.00051812	.LLYGPPGTGK.	ATD3B_HUMAN|Q5T9A4	Target	Pass	Delta RT	0
C:\Users\rosec6\Desktop\SaludMSFragger\Fig_2\HLA\AL20210812_SR_ERV_VT_EG__IFN_TMT10_Fxn03:RTSNode:29778:2:1	AL20210812_SR_ERV_VT_EG__IFN_TMT10_Fxn03	KPANVFITA	1	Salud	1	29778	0.190217	0.00127177	0.0114479	.KPANVFITA.	NEK6_HUMAN|Q9HC98	Target	Pass	Spectral Similarity	0.074
C:\Users\rosec6\Desktop\SaludMSFragger\Fig_2\HLA\AL20210812_SR_ERV_VT_EG__IFN_TMT10_Fxn03:RTSNode:29778:2:1	AL20210812_SR_ERV_VT_EG__IFN_TMT10_Fxn03	KPANVFITA	1	Salud	1	29778	0.190217	0.00127177	0.0114479	.KPANVFITA.	NEK6_HUMAN|Q9HC98	Target	Pass	Delta RT	0.00790191
C:\Users\rosec6\Desktop\SaludMSFragger\Fig_2\HLA\AL20210812_SR_ERV_VT_EG__IFN_TMT10_Fxn03:RTSNode:29779:2:1	AL20210812_SR_ERV_VT_EG__IFN_TMT10_Fxn03	IPEPQKPQL	1	Salud	1	29779	0.348861	0.000373972	0.00172193	.IPEPQKPQL.	ZO1_HUMAN|Q07157	Target	Pass	Spectral Similarity	0.6563
C:\Users\rosec6\Desktop\SaludMSFragger\Fig_2\HLA\AL20210812_SR_ERV_VT_EG__IFN_TMT10_Fxn03:RTSNode:29779:2:1	AL20210812_SR_ERV_VT_EG__IFN_TMT10_Fxn03	IPEPQKPQL	1	Salud	1	29779	0.348861	0.000373972	0.00172193	.IPEPQKPQL.	ZO1_HUMAN|Q07157	Target	Pass	Delta RT	0.00322434
C:\Users\rosec6\Desktop\SaludMSFragger\Fig_2\HLA\AL20210812_SR_ERV_VT_EG__IFN_TMT10_Fxn03:RTSNode:29780:2:1	AL20210812_SR_ERV_VT_EG__IFN_TMT10_Fxn03	AVFPVAPTSSK	1	Salud	1	29780	0.810671	0.000203666	6.81671e-06	.AVFPVAPTSSK.	UBP2L_HUMAN|Q14157	Target	Pass	Spectral Similarity	0.9256
C:\Users\rosec6\Desktop\SaludMSFragger\Fig_2\HLA\AL20210812_SR_ERV_VT_EG__IFN_TMT10_Fxn03:RTSNode:29780:2:1	AL20210812_SR_ERV_VT_EG__IFN_TMT10_Fxn03	AVFPVAPTSSK	1	Salud	1	29780	0.810671	0.000203666	6.81671e-06	.AVFPVAPTSSK.	UBP2L_HUMAN|Q14157	Target	Pass	Delta RT	0.00667475
C:\Users\rosec6\Desktop\SaludMSFragger\Fig_2\HLA\AL20210812_SR_ERV_VT_EG__IFN_TMT10_Fxn03:RTSNode:29784:3:1	AL20210812_SR_ERV_VT_EG__IFN_TMT10_Fxn03	IPNLERAKGAL	1	Salud	1	29784	0.0304629	0.0063166	0.0732393	.IPNLERAKGAL.	KDM4A_HUMAN|O75164	Target	Pass	Spectral Similarity	0.4104
C:\Users\rosec6\Desktop\SaludMSFragger\Fig_2\HLA\AL20210812_SR_ERV_VT_EG__IFN_TMT10_Fxn03:RTSNode:29784:3:1	AL20210812_SR_ERV_VT_EG__IFN_TMT10_Fxn03	IPNLERAKGAL	1	Salud	1	29784	0.0304629	0.0063166	0.0732393	.IPNLERAKGAL.	KDM4A_HUMAN|O75164	Target	Pass	Delta RT	0.000950147
C:\Users\rosec6\Desktop\SaludMSFragger\Fig_2\HLA\AL20210812_SR_ERV_VT_EG__IFN_TMT10_Fxn03:RTSNode:29785:3:2	AL20210812_SR_ERV_VT_EG__IFN_TMT10_Fxn03	FCDKCFSRKDNLTM	2	Salud	1	29785	-1.15059	0.233198	0.97877	.FCDKCFSRKDNLTM.	ZF64B_HUMAN|Q9NTW7	Target	Fail	Spectral Similarity	0.0282
C:\Users\rosec6\Desktop\SaludMSFragger\Fig_2\HLA\AL20210812_SR_ERV_VT_EG__IFN_TMT10_Fxn03:RTSNode:29785:3:2	AL20210812_SR_ERV_VT_EG__IFN_TMT10_Fxn03	FCDKCFSRKDNLTM	2	Salud	1	29785	-1.15059	0.233198	0.97877	.FCDKCFSRKDNLTM.	ZF64B_HUMAN|Q9NTW7	Target	Fail	Delta RT	0.093726
C:\Users\rosec6\Desktop\SaludMSFragger\Fig_2\HLA\AL20210812_SR_ERV_VT_EG__IFN_TMT10_Fxn03:RTSNode:29787:2:1	AL20210812_SR_ERV_VT_EG__IFN_TMT10_Fxn03	LPRGMQPTEF	1	Salud	1	29787	0.144369	0.00203063	0.0197067	.LPRGMQPTEF.	PSB8_HUMAN|P28062	Target	Pass	Spectral Similarity	0.2234
C:\Users\rosec6\Desktop\SaludMSFragger\Fig_2\HLA\AL20210812_SR_ERV_VT_EG__IFN_TMT10_Fxn03:RTSNode:29787:2:1	AL20210812_SR_ERV_VT_EG__IFN_TMT10_Fxn03	LPRGMQPTEF	1	Salud	1	29787	0.144369	0.00203063	0.0197067	.LPRGMQPTEF.	PSB8_HUMAN|P28062	Target	Pass	Delta RT	0.00621105
C:\Users\rosec6\Desktop\SaludMSFragger\Fig_2\HLA\AL20210812_SR_ERV_VT_EG__IFN_TMT10_Fxn03:RTSNode:29789:2:2	AL20210812_SR_ERV_VT_EG__IFN_TMT10_Fxn03	AGAQLSWLYK	2	Salud	1	29789	-1.08444	0.221449	0.959623	.AGAQLSWLYK.	GTPB6_HUMAN|O43824	Target	Fail	Spectral Similarity	0.6126
C:\Users\rosec6\Desktop\SaludMSFragger\Fig_2\HLA\AL20210812_SR_ERV_VT_EG__IFN_TMT10_Fxn03:RTSNode:29789:2:2	AL20210812_SR_ERV_VT_EG__IFN_TMT10_Fxn03	AGAQLSWLYK	2	Salud	1	29789	-1.08444	0.221449	0.959623	.AGAQLSWLYK.	GTPB6_HUMAN|O43824	Target	Fail	Delta RT	0.120872
C:\Users\rosec6\Desktop\SaludMSFragger\Fig_2\HLA\AL20210812_SR_ERV_VT_EG__IFN_TMT10_Fxn03:RTSNode:29793:3:1	AL20210812_SR_ERV_VT_EG__IFN_TMT10_Fxn03	NGYQIQPRMTL	1	Salud	1	29793	-0.333948	0.0702989	0.767492	.NGYQIQPRMTL.	MA2A1_HUMAN|Q16706	Target	Fail	Spectral Similarity	0.0112
C:\Users\rosec6\Desktop\SaludMSFragger\Fig_2\HLA\AL20210812_SR_ERV_VT_EG__IFN_TMT10_Fxn03:RTSNode:29793:3:1	AL20210812_SR_ERV_VT_EG__IFN_TMT10_Fxn03	NGYQIQPRMTL	1	Salud	1	29793	-0.333948	0.0702989	0.767492	.NGYQIQPRMTL.	MA2A1_HUMAN|Q16706	Target	Fail	Delta RT	0.00541941
C:\Users\rosec6\Desktop\SaludMSFragger\Fig_2\HLA\AL20210812_SR_ERV_VT_EG__IFN_TMT10_Fxn03:RTSNode:29794:3:1	AL20210812_SR_ERV_VT_EG__IFN_TMT10_Fxn03	HPRPPIPLSL	1	Salud	1	29794	0.0864564	0.0030426	0.0387967	.HPRPPIPLSL.	IQCK_HUMAN|Q8N0W5	Target	Pass	Spectral Similarity	0.7378
C:\Users\rosec6\Desktop\SaludMSFragger\Fig_2\HLA\AL20210812_SR_ERV_VT_EG__IFN_TMT10_Fxn03:RTSNode:29794:3:1	AL20210812_SR_ERV_VT_EG__IFN_TMT10_Fxn03	HPRPPIPLSL	1	Salud	1	29794	0.0864564	0.0030426	0.0387967	.HPRPPIPLSL.	IQCK_HUMAN|Q8N0W5	Target	Pass	Delta RT	0.0219894
C:\Users\rosec6\Desktop\SaludMSFragger\Fig_2\HLA\AL20210812_SR_ERV_VT_EG__IFN_TMT10_Fxn03:RTSNode:29795:3:1	AL20210812_SR_ERV_VT_EG__IFN_TMT10_Fxn03	EESTQSKEISLPEV	1	Salud	1	29795	-0.38084	0.0805425	0.767492	.EESTQSKEISLPEV.	ABCB5_HUMAN|Q2M3G0	Target	Fail	Spectral Similarity	0.0076
C:\Users\rosec6\Desktop\SaludMSFragger\Fig_2\HLA\AL20210812_SR_ERV_VT_EG__IFN_TMT10_Fxn03:RTSNode:29795:3:1	AL20210812_SR_ERV_VT_EG__IFN_TMT10_Fxn03	EESTQSKEISLPEV	1	Salud	1	29795	-0.38084	0.0805425	0.767492	.EESTQSKEISLPEV.	ABCB5_HUMAN|Q2M3G0	Target	Fail	Delta RT	0.029659
C:\Users\rosec6\Desktop\SaludMSFragger\Fig_2\HLA\AL20210812_SR_ERV_VT_EG__IFN_TMT10_Fxn03:RTSNode:29796:3:1	AL20210812_SR_ERV_VT_EG__IFN_TMT10_Fxn03	AVFPVAPTSSK	1	Salud	1	29796	0.449712	0.000203666	0.000514677	.AVFPVAPTSSK.	UBP2L_HUMAN|Q14157	Target	Pass	Spectral Similarity	0.8358
C:\Users\rosec6\Desktop\SaludMSFragger\Fig_2\HLA\AL20210812_SR_ERV_VT_EG__IFN_TMT10_Fxn03:RTSNode:29796:3:1	AL20210812_SR_ERV_VT_EG__IFN_TMT10_Fxn03	AVFPVAPTSSK	1	Salud	1	29796	0.449712	0.000203666	0.000514677	.AVFPVAPTSSK.	UBP2L_HUMAN|Q14157	Target	Pass	Delta RT	0.00667475
C:\Users\rosec6\Desktop\SaludMSFragger\Fig_2\HLA\AL20210812_SR_ERV_VT_EG__IFN_TMT10_Fxn03:RTSNode:29798:3:1	AL20210812_SR_ERV_VT_EG__IFN_TMT10_Fxn03	APDLKRML	1	Salud	1	29798	0.208523	0.00114274	0.00920769	.APDLKRML.	TRIM6_HUMAN|Q9C030	Target	Pass	Spectral Similarity	0.9217
C:\Users\rosec6\Desktop\SaludMSFragger\Fig_2\HLA\AL20210812_SR_ERV_VT_EG__IFN_TMT10_Fxn03:RTSNode:29798:3:1	AL20210812_SR_ERV_VT_EG__IFN_TMT10_Fxn03	APDLKRML	1	Salud	1	29798	0.208523	0.00114274	0.00920769	.APDLKRML.	TRIM6_HUMAN|Q9C030	Target	Pass	Delta RT	0.0144254
C:\Users\rosec6\Desktop\SaludMSFragger\Fig_2\HLA\AL20210812_SR_ERV_VT_EG__IFN_TMT10_Fxn03:RTSNode:29799:3:1	AL20210812_SR_ERV_VT_EG__IFN_TMT10_Fxn03	RPYSLVRPLL	1	Salud	1	29799	0.154919	0.0019256	0.0173979	.RPYSLVRPLL.	CAR10_HUMAN|Q9BWT7	Target	Pass	Spectral Similarity	0.8006
C:\Users\rosec6\Desktop\SaludMSFragger\Fig_2\HLA\AL20210812_SR_ERV_VT_EG__IFN_TMT10_Fxn03:RTSNode:29799:3:1	AL20210812_SR_ERV_VT_EG__IFN_TMT10_Fxn03	RPYSLVRPLL	1	Salud	1	29799	0.154919	0.0019256	0.0173979	.RPYSLVRPLL.	CAR10_HUMAN|Q9BWT7	Target	Pass	Delta RT	0.0467662
C:\Users\rosec6\Desktop\SaludMSFragger\Fig_2\HLA\AL20210812_SR_ERV_VT_EG__IFN_TMT10_Fxn03:RTSNode:29800:2:1	AL20210812_SR_ERV_VT_EG__IFN_TMT10_Fxn03	AARFSVLP	1	Salud	1	29800	-0.156405	0.0336842	0.411361	.AARFSVLP.	PTPRS_HUMAN|Q13332	Target	Fail	Spectral Similarity	0.0675
C:\Users\rosec6\Desktop\SaludMSFragger\Fig_2\HLA\AL20210812_SR_ERV_VT_EG__IFN_TMT10_Fxn03:RTSNode:29800:2:1	AL20210812_SR_ERV_VT_EG__IFN_TMT10_Fxn03	AARFSVLP	1	Salud	1	29800	-0.156405	0.0336842	0.411361	.AARFSVLP.	PTPRS_HUMAN|Q13332	Target	Fail	Delta RT	0.0191316
C:\Users\rosec6\Desktop\SaludMSFragger\Fig_2\HLA\AL20210812_SR_ERV_VT_EG__IFN_TMT10_Fxn03:RTSNode:29801:2:1	AL20210812_SR_ERV_VT_EG__IFN_TMT10_Fxn03	LPRIQSTAL	1	Salud	1	29801	0.0501607	0.00458563	0.0587552	.LPRIQSTAL.	ACACA_HUMAN|Q13085	Target	Pass	Spectral Similarity	0.3442
C:\Users\rosec6\Desktop\SaludMSFragger\Fig_2\HLA\AL20210812_SR_ERV_VT_EG__IFN_TMT10_Fxn03:RTSNode:29801:2:1	AL20210812_SR_ERV_VT_EG__IFN_TMT10_Fxn03	LPRIQSTAL	1	Salud	1	29801	0.0501607	0.00458563	0.0587552	.LPRIQSTAL.	ACACA_HUMAN|Q13085	Target	Pass	Delta RT	0.0219841
C:\Users\rosec6\Desktop\SaludMSFragger\Fig_2\HLA\AL20210812_SR_ERV_VT_EG__IFN_TMT10_Fxn03:RTSNode:29802:3:1	AL20210812_SR_ERV_VT_EG__IFN_TMT10_Fxn03	YVFPKPFNR	1	Salud	1	29802	0.513538	0.000203666	0.000239603	.YVFPKPFNR.	PARN_HUMAN|O95453	Target	Pass	Spectral Similarity	0.5828
C:\Users\rosec6\Desktop\SaludMSFragger\Fig_2\HLA\AL20210812_SR_ERV_VT_EG__IFN_TMT10_Fxn03:RTSNode:29802:3:1	AL20210812_SR_ERV_VT_EG__IFN_TMT10_Fxn03	YVFPKPFNR	1	Salud	1	29802	0.513538	0.000203666	0.000239603	.YVFPKPFNR.	PARN_HUMAN|O95453	Target	Pass	Delta RT	0.019593
C:\Users\rosec6\Desktop\SaludMSFragger\Fig_2\HLA\AL20210812_SR_ERV_VT_EG__IFN_TMT10_Fxn03:RTSNode:29803:2:2	AL20210812_SR_ERV_VT_EG__IFN_TMT10_Fxn03	SLDRPFTNL	2	Salud	1	29803	-0.715842	0.151117	0.767843	.SLDRPFTNL.	RPN2_HUMAN|P04844	Target	Fail	Spectral Similarity	0.6893
C:\Users\rosec6\Desktop\SaludMSFragger\Fig_2\HLA\AL20210812_SR_ERV_VT_EG__IFN_TMT10_Fxn03:RTSNode:29803:2:2	AL20210812_SR_ERV_VT_EG__IFN_TMT10_Fxn03	SLDRPFTNL	2	Salud	1	29803	-0.715842	0.151117	0.767843	.SLDRPFTNL.	RPN2_HUMAN|P04844	Target	Fail	Delta RT	0.0316
C:\Users\rosec6\Desktop\SaludMSFragger\Fig_2\HLA\AL20210812_SR_ERV_VT_EG__IFN_TMT10_Fxn03:RTSNode:29805:3:1	AL20210812_SR_ERV_VT_EG__IFN_TMT10_Fxn03	GASVVPFMKK	1	Salud	1	29805	0.0436668	0.00510137	0.0632108	.GASVVPFMKK.	S39AE_HUMAN|Q15043	Target	Pass	Spectral Similarity	0.7952
C:\Users\rosec6\Desktop\SaludMSFragger\Fig_2\HLA\AL20210812_SR_ERV_VT_EG__IFN_TMT10_Fxn03:RTSNode:29805:3:1	AL20210812_SR_ERV_VT_EG__IFN_TMT10_Fxn03	GASVVPFMKK	1	Salud	1	29805	0.0436668	0.00510137	0.0632108	.GASVVPFMKK.	S39AE_HUMAN|Q15043	Target	Pass	Delta RT	0.0133351
C:\Users\rosec6\Desktop\SaludMSFragger\Fig_2\HLA\AL20210812_SR_ERV_VT_EG__IFN_TMT10_Fxn03:RTSNode:29806:2:1	AL20210812_SR_ERV_VT_EG__IFN_TMT10_Fxn03	RPIGIGVQGL	1	Salud	1	29806	0.195813	0.00121445	0.0107111	.RPIGIGVQGL.	RIR1_HUMAN|P23921	Target	Pass	Spectral Similarity	0.176
C:\Users\rosec6\Desktop\SaludMSFragger\Fig_2\HLA\AL20210812_SR_ERV_VT_EG__IFN_TMT10_Fxn03:RTSNode:29806:2:1	AL20210812_SR_ERV_VT_EG__IFN_TMT10_Fxn03	RPIGIGVQGL	1	Salud	1	29806	0.195813	0.00121445	0.0107111	.RPIGIGVQGL.	RIR1_HUMAN|P23921	Target	Pass	Delta RT	0.0296154
C:\Users\rosec6\Desktop\SaludMSFragger\Fig_2\HLA\AL20210812_SR_ERV_VT_EG__IFN_TMT10_Fxn03:RTSNode:29807:3:1	AL20210812_SR_ERV_VT_EG__IFN_TMT10_Fxn03	RLLGNLVVK	1	Salud	1	29807	0.0998818	0.00271739	0.0332016	.RLLGNLVVK.	TELO2_HUMAN|Q9Y4R8	Target	Pass	Spectral Similarity	0.9117
C:\Users\rosec6\Desktop\SaludMSFragger\Fig_2\HLA\AL20210812_SR_ERV_VT_EG__IFN_TMT10_Fxn03:RTSNode:29807:3:1	AL20210812_SR_ERV_VT_EG__IFN_TMT10_Fxn03	RLLGNLVVK	1	Salud	1	29807	0.0998818	0.00271739	0.0332016	.RLLGNLVVK.	TELO2_HUMAN|Q9Y4R8	Target	Pass	Delta RT	0.0174422
C:\Users\rosec6\Desktop\SaludMSFragger\Fig_2\HLA\AL20210812_SR_ERV_VT_EG__IFN_TMT10_Fxn03:RTSNode:29809:2:1	AL20210812_SR_ERV_VT_EG__IFN_TMT10_Fxn03	LPRGMQPTEF	1	Salud	1	29809	0.00162213	0.00922475	0.100265	.LPRGMQPTEF.	PSB8_HUMAN|P28062	Target	Pass	Spectral Similarity	0.2307
C:\Users\rosec6\Desktop\SaludMSFragger\Fig_2\HLA\AL20210812_SR_ERV_VT_EG__IFN_TMT10_Fxn03:RTSNode:29809:2:1	AL20210812_SR_ERV_VT_EG__IFN_TMT10_Fxn03	LPRGMQPTEF	1	Salud	1	29809	0.00162213	0.00922475	0.100265	.LPRGMQPTEF.	PSB8_HUMAN|P28062	Target	Pass	Delta RT	0.00621105
C:\Users\rosec6\Desktop\SaludMSFragger\Fig_2\HLA\AL20210812_SR_ERV_VT_EG__IFN_TMT10_Fxn03:RTSNode:29811:2:1	AL20210812_SR_ERV_VT_EG__IFN_TMT10_Fxn03	KPANVFITA	1	Salud	1	29811	0.18142	0.00140792	0.012709	.KPANVFITA.	NEK6_HUMAN|Q9HC98	Target	Pass	Spectral Similarity	0.0709
C:\Users\rosec6\Desktop\SaludMSFragger\Fig_2\HLA\AL20210812_SR_ERV_VT_EG__IFN_TMT10_Fxn03:RTSNode:29811:2:1	AL20210812_SR_ERV_VT_EG__IFN_TMT10_Fxn03	KPANVFITA	1	Salud	1	29811	0.18142	0.00140792	0.012709	.KPANVFITA.	NEK6_HUMAN|Q9HC98	Target	Pass	Delta RT	0.00790191
C:\Users\rosec6\Desktop\SaludMSFragger\Fig_2\HLA\AL20210812_SR_ERV_VT_EG__IFN_TMT10_Fxn03:RTSNode:29813:3:2	AL20210812_SR_ERV_VT_EG__IFN_TMT10_Fxn03	MPCKIHCKSRGMGEM	2	Salud	1	29813	-1.51404	0.280333	0.984939	.MPCKIHCKSRGMGEM.	ENST00000332290.3_1_6-170104364-170104589-+|GN=C6orf120	Target	Fail	Spectral Similarity	0.0242
C:\Users\rosec6\Desktop\SaludMSFragger\Fig_2\HLA\AL20210812_SR_ERV_VT_EG__IFN_TMT10_Fxn03:RTSNode:29813:3:2	AL20210812_SR_ERV_VT_EG__IFN_TMT10_Fxn03	MPCKIHCKSRGMGEM	2	Salud	1	29813	-1.51404	0.280333	0.984939	.MPCKIHCKSRGMGEM.	ENST00000332290.3_1_6-170104364-170104589-+|GN=C6orf120	Target	Fail	Delta RT	0.222251
C:\Users\rosec6\Desktop\SaludMSFragger\Fig_2\HLA\AL20210812_SR_ERV_VT_EG__IFN_TMT10_Fxn03:RTSNode:29814:3:1	AL20210812_SR_ERV_VT_EG__IFN_TMT10_Fxn03	YPKRPLLGL	1	Salud	1	29814	0.0761846	0.00380791	0.0436748	.YPKRPLLGL.	DDX24_HUMAN|Q9GZR7	Target	Pass	Spectral Similarity	0.507
C:\Users\rosec6\Desktop\SaludMSFragger\Fig_2\HLA\AL20210812_SR_ERV_VT_EG__IFN_TMT10_Fxn03:RTSNode:29814:3:1	AL20210812_SR_ERV_VT_EG__IFN_TMT10_Fxn03	YPKRPLLGL	1	Salud	1	29814	0.0761846	0.00380791	0.0436748	.YPKRPLLGL.	DDX24_HUMAN|Q9GZR7	Target	Pass	Delta RT	0.0261762
C:\Users\rosec6\Desktop\SaludMSFragger\Fig_2\HLA\AL20210812_SR_ERV_VT_EG__IFN_TMT10_Fxn03:RTSNode:29816:3:1	AL20210812_SR_ERV_VT_EG__IFN_TMT10_Fxn03	IPNLERAKGAL	1	Salud	1	29816	0.0900582	0.00291907	0.0372127	.IPNLERAKGAL.	KDM4A_HUMAN|O75164	Target	Pass	Spectral Similarity	0.2358
C:\Users\rosec6\Desktop\SaludMSFragger\Fig_2\HLA\AL20210812_SR_ERV_VT_EG__IFN_TMT10_Fxn03:RTSNode:29816:3:1	AL20210812_SR_ERV_VT_EG__IFN_TMT10_Fxn03	IPNLERAKGAL	1	Salud	1	29816	0.0900582	0.00291907	0.0372127	.IPNLERAKGAL.	KDM4A_HUMAN|O75164	Target	Pass	Delta RT	0.000950147
C:\Users\rosec6\Desktop\SaludMSFragger\Fig_2\HLA\AL20210812_SR_ERV_VT_EG__IFN_TMT10_Fxn03:RTSNode:29817:2:1	AL20210812_SR_ERV_VT_EG__IFN_TMT10_Fxn03	APRALPGSAVLAAA	1	Salud	1	29817	0.397585	0.000203666	0.000960879	.APRALPGSAVLAAA.	RELL1_HUMAN|Q8IUW5	Target	Pass	Spectral Similarity	0.1059
C:\Users\rosec6\Desktop\SaludMSFragger\Fig_2\HLA\AL20210812_SR_ERV_VT_EG__IFN_TMT10_Fxn03:RTSNode:29817:2:1	AL20210812_SR_ERV_VT_EG__IFN_TMT10_Fxn03	APRALPGSAVLAAA	1	Salud	1	29817	0.397585	0.000203666	0.000960879	.APRALPGSAVLAAA.	RELL1_HUMAN|Q8IUW5	Target	Pass	Delta RT	0.0151556
C:\Users\rosec6\Desktop\SaludMSFragger\Fig_2\HLA\AL20210812_SR_ERV_VT_EG__IFN_TMT10_Fxn03:RTSNode:29818:3:1	AL20210812_SR_ERV_VT_EG__IFN_TMT10_Fxn03	RVFPPLAVK	1	Salud	1	29818	0.442472	0.000203666	0.000561304	.RVFPPLAVK.	ENST00000431132.6_1_X-148621954-148627018-+|GN=CXorf40A	Target	Pass	Spectral Similarity	0.9284
C:\Users\rosec6\Desktop\SaludMSFragger\Fig_2\HLA\AL20210812_SR_ERV_VT_EG__IFN_TMT10_Fxn03:RTSNode:29818:3:1	AL20210812_SR_ERV_VT_EG__IFN_TMT10_Fxn03	RVFPPLAVK	1	Salud	1	29818	0.442472	0.000203666	0.000561304	.RVFPPLAVK.	ENST00000431132.6_1_X-148621954-148627018-+|GN=CXorf40A	Target	Pass	Delta RT	0.00602626
C:\Users\rosec6\Desktop\SaludMSFragger\Fig_2\HLA\AL20210812_SR_ERV_VT_EG__IFN_TMT10_Fxn03:RTSNode:29820:3:1	AL20210812_SR_ERV_VT_EG__IFN_TMT10_Fxn03	RPYSLVRPLL	1	Salud	1	29820	0.156388	0.0019256	0.0170984	.RPYSLVRPLL.	CAR10_HUMAN|Q9BWT7	Target	Pass	Spectral Similarity	0.7655
C:\Users\rosec6\Desktop\SaludMSFragger\Fig_2\HLA\AL20210812_SR_ERV_VT_EG__IFN_TMT10_Fxn03:RTSNode:29820:3:1	AL20210812_SR_ERV_VT_EG__IFN_TMT10_Fxn03	RPYSLVRPLL	1	Salud	1	29820	0.156388	0.0019256	0.0170984	.RPYSLVRPLL.	CAR10_HUMAN|Q9BWT7	Target	Pass	Delta RT	0.0467662
C:\Users\rosec6\Desktop\SaludMSFragger\Fig_2\HLA\AL20210812_SR_ERV_VT_EG__IFN_TMT10_Fxn03:RTSNode:29821:3:1	AL20210812_SR_ERV_VT_EG__IFN_TMT10_Fxn03	APDLKRML	1	Salud	1	29821	0.166237	0.00154982	0.0152166	.APDLKRML.	TRIM6_HUMAN|Q9C030	Target	Pass	Spectral Similarity	0.9105
C:\Users\rosec6\Desktop\SaludMSFragger\Fig_2\HLA\AL20210812_SR_ERV_VT_EG__IFN_TMT10_Fxn03:RTSNode:29821:3:1	AL20210812_SR_ERV_VT_EG__IFN_TMT10_Fxn03	APDLKRML	1	Salud	1	29821	0.166237	0.00154982	0.0152166	.APDLKRML.	TRIM6_HUMAN|Q9C030	Target	Pass	Delta RT	0.0144254
C:\Users\rosec6\Desktop\SaludMSFragger\Fig_2\HLA\AL20210812_SR_ERV_VT_EG__IFN_TMT10_Fxn03:RTSNode:29822:3:1	AL20210812_SR_ERV_VT_EG__IFN_TMT10_Fxn03	AVFPVAPTSSK	1	Salud	1	29822	0.392981	0.000203666	0.00101534	.AVFPVAPTSSK.	UBP2L_HUMAN|Q14157	Target	Pass	Spectral Similarity	0.8428
C:\Users\rosec6\Desktop\SaludMSFragger\Fig_2\HLA\AL20210812_SR_ERV_VT_EG__IFN_TMT10_Fxn03:RTSNode:29822:3:1	AL20210812_SR_ERV_VT_EG__IFN_TMT10_Fxn03	AVFPVAPTSSK	1	Salud	1	29822	0.392981	0.000203666	0.00101534	.AVFPVAPTSSK.	UBP2L_HUMAN|Q14157	Target	Pass	Delta RT	0.00667475
C:\Users\rosec6\Desktop\SaludMSFragger\Fig_2\HLA\AL20210812_SR_ERV_VT_EG__IFN_TMT10_Fxn03:RTSNode:29826:2:1	AL20210812_SR_ERV_VT_EG__IFN_TMT10_Fxn03	IPQPSGKVL	1	Salud	1	29826	0.109087	0.00236461	0.0298233	.IPQPSGKVL.	NFAC3_HUMAN|Q12968	Target	Pass	Spectral Similarity	0.7232
C:\Users\rosec6\Desktop\SaludMSFragger\Fig_2\HLA\AL20210812_SR_ERV_VT_EG__IFN_TMT10_Fxn03:RTSNode:29826:2:1	AL20210812_SR_ERV_VT_EG__IFN_TMT10_Fxn03	IPQPSGKVL	1	Salud	1	29826	0.109087	0.00236461	0.0298233	.IPQPSGKVL.	NFAC3_HUMAN|Q12968	Target	Pass	Delta RT	0.0624006
C:\Users\rosec6\Desktop\SaludMSFragger\Fig_2\HLA\AL20210812_SR_ERV_VT_EG__IFN_TMT10_Fxn03:RTSNode:29827:4:1	AL20210812_SR_ERV_VT_EG__IFN_TMT10_Fxn03	FIFKGRLVDK	1	Salud	1	29827	0.170502	0.00148217	0.0144666	.FIFKGRLVDK.	ENST00000482692.1_1_7-28449401-28450235-+|GN=CREB5	Target	Pass	Spectral Similarity	0.2512
C:\Users\rosec6\Desktop\SaludMSFragger\Fig_2\HLA\AL20210812_SR_ERV_VT_EG__IFN_TMT10_Fxn03:RTSNode:29827:4:1	AL20210812_SR_ERV_VT_EG__IFN_TMT10_Fxn03	FIFKGRLVDK	1	Salud	1	29827	0.170502	0.00148217	0.0144666	.FIFKGRLVDK.	ENST00000482692.1_1_7-28449401-28450235-+|GN=CREB5	Target	Pass	Delta RT	0.00355157
C:\Users\rosec6\Desktop\SaludMSFragger\Fig_2\HLA\AL20210812_SR_ERV_VT_EG__IFN_TMT10_Fxn03:RTSNode:29828:4:2	AL20210812_SR_ERV_VT_EG__IFN_TMT10_Fxn03	VNQLFKKKQWRLD	2	Salud	1	29828	-0.706222	0.149428	0.767495	.VNQLFKKKQWRLD.	ENST00000609684.2_1_5-140562084-140562198-+|GN=PCDHB16	Target	Fail	Spectral Similarity	0.1953
C:\Users\rosec6\Desktop\SaludMSFragger\Fig_2\HLA\AL20210812_SR_ERV_VT_EG__IFN_TMT10_Fxn03:RTSNode:29828:4:2	AL20210812_SR_ERV_VT_EG__IFN_TMT10_Fxn03	VNQLFKKKQWRLD	2	Salud	1	29828	-0.706222	0.149428	0.767495	.VNQLFKKKQWRLD.	ENST00000609684.2_1_5-140562084-140562198-+|GN=PCDHB16	Target	Fail	Delta RT	0.00518738
C:\Users\rosec6\Desktop\SaludMSFragger\Fig_2\HLA\AL20210812_SR_ERV_VT_EG__IFN_TMT10_Fxn03:RTSNode:29829:3:1	AL20210812_SR_ERV_VT_EG__IFN_TMT10_Fxn03	EIISIRVYNSHSL	1	Salud	1	29829	0.299466	0.000574713	0.00310934	.EIISIRVYNSHSL.	MYOF_HUMAN|Q9NZM1	Target	Pass	Spectral Similarity	0.8173
C:\Users\rosec6\Desktop\SaludMSFragger\Fig_2\HLA\AL20210812_SR_ERV_VT_EG__IFN_TMT10_Fxn03:RTSNode:29829:3:1	AL20210812_SR_ERV_VT_EG__IFN_TMT10_Fxn03	EIISIRVYNSHSL	1	Salud	1	29829	0.299466	0.000574713	0.00310934	.EIISIRVYNSHSL.	MYOF_HUMAN|Q9NZM1	Target	Pass	Delta RT	0.0173826
C:\Users\rosec6\Desktop\SaludMSFragger\Fig_2\HLA\AL20210812_SR_ERV_VT_EG__IFN_TMT10_Fxn03:RTSNode:29832:2:1	AL20210812_SR_ERV_VT_EG__IFN_TMT10_Fxn03	LPRGMQPTEF	1	Salud	1	29832	0.0499666	0.00458563	0.0588841	.LPRGMQPTEF.	PSB8_HUMAN|P28062	Target	Pass	Spectral Similarity	0.222
C:\Users\rosec6\Desktop\SaludMSFragger\Fig_2\HLA\AL20210812_SR_ERV_VT_EG__IFN_TMT10_Fxn03:RTSNode:29832:2:1	AL20210812_SR_ERV_VT_EG__IFN_TMT10_Fxn03	LPRGMQPTEF	1	Salud	1	29832	0.0499666	0.00458563	0.0588841	.LPRGMQPTEF.	PSB8_HUMAN|P28062	Target	Pass	Delta RT	0.00621105
C:\Users\rosec6\Desktop\SaludMSFragger\Fig_2\HLA\AL20210812_SR_ERV_VT_EG__IFN_TMT10_Fxn03:RTSNode:29833:2:1	AL20210812_SR_ERV_VT_EG__IFN_TMT10_Fxn03	ARGTFPVL	1	Salud	1	29833	0.000903362	0.00945929	0.101037	.ARGTFPVL.	CDN1C_HUMAN|P49918	Target	Pass	Spectral Similarity	0.1279
C:\Users\rosec6\Desktop\SaludMSFragger\Fig_2\HLA\AL20210812_SR_ERV_VT_EG__IFN_TMT10_Fxn03:RTSNode:29833:2:1	AL20210812_SR_ERV_VT_EG__IFN_TMT10_Fxn03	ARGTFPVL	1	Salud	1	29833	0.000903362	0.00945929	0.101037	.ARGTFPVL.	CDN1C_HUMAN|P49918	Target	Pass	Delta RT	0.055998
C:\Users\rosec6\Desktop\SaludMSFragger\Fig_2\HLA\AL20210812_SR_ERV_VT_EG__IFN_TMT10_Fxn03:RTSNode:29836:2:1	AL20210812_SR_ERV_VT_EG__IFN_TMT10_Fxn03	RPIGIGVQGL	1	Salud	1	29836	0.203816	0.00114274	0.00973835	.RPIGIGVQGL.	RIR1_HUMAN|P23921	Target	Pass	Spectral Similarity	0.18
C:\Users\rosec6\Desktop\SaludMSFragger\Fig_2\HLA\AL20210812_SR_ERV_VT_EG__IFN_TMT10_Fxn03:RTSNode:29836:2:1	AL20210812_SR_ERV_VT_EG__IFN_TMT10_Fxn03	RPIGIGVQGL	1	Salud	1	29836	0.203816	0.00114274	0.00973835	.RPIGIGVQGL.	RIR1_HUMAN|P23921	Target	Pass	Delta RT	0.0296154
C:\Users\rosec6\Desktop\SaludMSFragger\Fig_2\HLA\AL20210812_SR_ERV_VT_EG__IFN_TMT10_Fxn03:RTSNode:29838:3:1	AL20210812_SR_ERV_VT_EG__IFN_TMT10_Fxn03	QSNGTHIMYK	1	Salud	1	29838	-1.14116	0.230913	0.976727	.QSNGTHIMYK.	TECTA_HUMAN|O75443	Target	Fail	Spectral Similarity	0.5349
C:\Users\rosec6\Desktop\SaludMSFragger\Fig_2\HLA\AL20210812_SR_ERV_VT_EG__IFN_TMT10_Fxn03:RTSNode:29838:3:1	AL20210812_SR_ERV_VT_EG__IFN_TMT10_Fxn03	QSNGTHIMYK	1	Salud	1	29838	-1.14116	0.230913	0.976727	.QSNGTHIMYK.	TECTA_HUMAN|O75443	Target	Fail	Delta RT	0.265435
C:\Users\rosec6\Desktop\SaludMSFragger\Fig_2\HLA\AL20210812_SR_ERV_VT_EG__IFN_TMT10_Fxn03:RTSNode:29842:3:1	AL20210812_SR_ERV_VT_EG__IFN_TMT10_Fxn03	YPKRPLLGL	1	Salud	1	29842	0.136561	0.00210509	0.0216065	.YPKRPLLGL.	DDX24_HUMAN|Q9GZR7	Target	Pass	Spectral Similarity	0.539
C:\Users\rosec6\Desktop\SaludMSFragger\Fig_2\HLA\AL20210812_SR_ERV_VT_EG__IFN_TMT10_Fxn03:RTSNode:29842:3:1	AL20210812_SR_ERV_VT_EG__IFN_TMT10_Fxn03	YPKRPLLGL	1	Salud	1	29842	0.136561	0.00210509	0.0216065	.YPKRPLLGL.	DDX24_HUMAN|Q9GZR7	Target	Pass	Delta RT	0.0261762
C:\Users\rosec6\Desktop\SaludMSFragger\Fig_2\HLA\AL20210812_SR_ERV_VT_EG__IFN_TMT10_Fxn03:RTSNode:29843:2:1	AL20210812_SR_ERV_VT_EG__IFN_TMT10_Fxn03	APRALPGSAVLAAA	1	Salud	1	29843	0.347754	0.000373972	0.00174491	.APRALPGSAVLAAA.	RELL1_HUMAN|Q8IUW5	Target	Pass	Spectral Similarity	0.1064
C:\Users\rosec6\Desktop\SaludMSFragger\Fig_2\HLA\AL20210812_SR_ERV_VT_EG__IFN_TMT10_Fxn03:RTSNode:29843:2:1	AL20210812_SR_ERV_VT_EG__IFN_TMT10_Fxn03	APRALPGSAVLAAA	1	Salud	1	29843	0.347754	0.000373972	0.00174491	.APRALPGSAVLAAA.	RELL1_HUMAN|Q8IUW5	Target	Pass	Delta RT	0.0151556
C:\Users\rosec6\Desktop\SaludMSFragger\Fig_2\HLA\AL20210812_SR_ERV_VT_EG__IFN_TMT10_Fxn03:RTSNode:29844:2:1	AL20210812_SR_ERV_VT_EG__IFN_TMT10_Fxn03	TGTSLLTVP	1	Salud	1	29844	-0.762172	0.16005	0.777285	.TGTSLLTVP.	PEPC_HUMAN|P20142	Target	Fail	Spectral Similarity	0.0327
C:\Users\rosec6\Desktop\SaludMSFragger\Fig_2\HLA\AL20210812_SR_ERV_VT_EG__IFN_TMT10_Fxn03:RTSNode:29844:2:1	AL20210812_SR_ERV_VT_EG__IFN_TMT10_Fxn03	TGTSLLTVP	1	Salud	1	29844	-0.762172	0.16005	0.777285	.TGTSLLTVP.	PEPC_HUMAN|P20142	Target	Fail	Delta RT	0.141129
C:\Users\rosec6\Desktop\SaludMSFragger\Fig_2\HLA\AL20210812_SR_ERV_VT_EG__IFN_TMT10_Fxn03:RTSNode:29845:3:1	AL20210812_SR_ERV_VT_EG__IFN_TMT10_Fxn03	RPYSLVRPLL	1	Salud	1	29845	0.268662	0.000655824	0.00449336	.RPYSLVRPLL.	CAR10_HUMAN|Q9BWT7	Target	Pass	Spectral Similarity	0.7615
C:\Users\rosec6\Desktop\SaludMSFragger\Fig_2\HLA\AL20210812_SR_ERV_VT_EG__IFN_TMT10_Fxn03:RTSNode:29845:3:1	AL20210812_SR_ERV_VT_EG__IFN_TMT10_Fxn03	RPYSLVRPLL	1	Salud	1	29845	0.268662	0.000655824	0.00449336	.RPYSLVRPLL.	CAR10_HUMAN|Q9BWT7	Target	Pass	Delta RT	0.0467662
C:\Users\rosec6\Desktop\SaludMSFragger\Fig_2\HLA\AL20210812_SR_ERV_VT_EG__IFN_TMT10_Fxn03:RTSNode:29846:3:1	AL20210812_SR_ERV_VT_EG__IFN_TMT10_Fxn03	QLYDLGLQIHK	1	Salud	1	29846	-0.378174	0.0797703	0.767492	.QLYDLGLQIHK.	LBP_HUMAN|P18428	Target	Fail	Spectral Similarity	0.2145
C:\Users\rosec6\Desktop\SaludMSFragger\Fig_2\HLA\AL20210812_SR_ERV_VT_EG__IFN_TMT10_Fxn03:RTSNode:29846:3:1	AL20210812_SR_ERV_VT_EG__IFN_TMT10_Fxn03	QLYDLGLQIHK	1	Salud	1	29846	-0.378174	0.0797703	0.767492	.QLYDLGLQIHK.	LBP_HUMAN|P18428	Target	Fail	Delta RT	0.0642823
C:\Users\rosec6\Desktop\SaludMSFragger\Fig_2\HLA\AL20210812_SR_ERV_VT_EG__IFN_TMT10_Fxn03:RTSNode:29847:2:1	AL20210812_SR_ERV_VT_EG__IFN_TMT10_Fxn03	ALLGTSGLK	1	Salud	1	29847	0.472029	0.000203666	0.000393946	.ALLGTSGLK.	DAPK3_HUMAN|O43293	Target	Pass	Spectral Similarity	0.8037
C:\Users\rosec6\Desktop\SaludMSFragger\Fig_2\HLA\AL20210812_SR_ERV_VT_EG__IFN_TMT10_Fxn03:RTSNode:29847:2:1	AL20210812_SR_ERV_VT_EG__IFN_TMT10_Fxn03	ALLGTSGLK	1	Salud	1	29847	0.472029	0.000203666	0.000393946	.ALLGTSGLK.	DAPK3_HUMAN|O43293	Target	Pass	Delta RT	0.00253769
C:\Users\rosec6\Desktop\SaludMSFragger\Fig_2\HLA\AL20210812_SR_ERV_VT_EG__IFN_TMT10_Fxn03:RTSNode:29848:3:2	AL20210812_SR_ERV_VT_EG__IFN_TMT10_Fxn03	KEESRHSQIKCSWM	2	Salud	1	29848	-1.86934	0.30692	1	.KEESRHSQIKCSWM[15.9949].	T298743_6-23335097-23395139-+|GN=nan	Target	Fail	Spectral Similarity	0.0196
C:\Users\rosec6\Desktop\SaludMSFragger\Fig_2\HLA\AL20210812_SR_ERV_VT_EG__IFN_TMT10_Fxn03:RTSNode:29848:3:2	AL20210812_SR_ERV_VT_EG__IFN_TMT10_Fxn03	KEESRHSQIKCSWM	2	Salud	1	29848	-1.86934	0.30692	1	.KEESRHSQIKCSWM[15.9949].	T298743_6-23335097-23395139-+|GN=nan	Target	Fail	Delta RT	0.312587
C:\Users\rosec6\Desktop\SaludMSFragger\Fig_2\HLA\AL20210812_SR_ERV_VT_EG__IFN_TMT10_Fxn03:RTSNode:29849:3:1	AL20210812_SR_ERV_VT_EG__IFN_TMT10_Fxn03	RVFPPLAVK	1	Salud	1	29849	0.461736	0.000203666	0.000445642	.RVFPPLAVK.	ENST00000431132.6_1_X-148621954-148627018-+|GN=CXorf40A	Target	Pass	Spectral Similarity	0.9261
C:\Users\rosec6\Desktop\SaludMSFragger\Fig_2\HLA\AL20210812_SR_ERV_VT_EG__IFN_TMT10_Fxn03:RTSNode:29849:3:1	AL20210812_SR_ERV_VT_EG__IFN_TMT10_Fxn03	RVFPPLAVK	1	Salud	1	29849	0.461736	0.000203666	0.000445642	.RVFPPLAVK.	ENST00000431132.6_1_X-148621954-148627018-+|GN=CXorf40A	Target	Pass	Delta RT	0.00417348
C:\Users\rosec6\Desktop\SaludMSFragger\Fig_2\HLA\AL20210812_SR_ERV_VT_EG__IFN_TMT10_Fxn03:RTSNode:29850:3:1	AL20210812_SR_ERV_VT_EG__IFN_TMT10_Fxn03	SRPDWFPALPVGPA	1	Salud	1	29850	-0.935216	0.194208	0.878188	.SRPDWFPALPVGPA.	ENST00000264828.3_1_19-10071089-10121139--|GN=COL5A3	Target	Fail	Spectral Similarity	0.1031
C:\Users\rosec6\Desktop\SaludMSFragger\Fig_2\HLA\AL20210812_SR_ERV_VT_EG__IFN_TMT10_Fxn03:RTSNode:29850:3:1	AL20210812_SR_ERV_VT_EG__IFN_TMT10_Fxn03	SRPDWFPALPVGPA	1	Salud	1	29850	-0.935216	0.194208	0.878188	.SRPDWFPALPVGPA.	ENST00000264828.3_1_19-10071089-10121139--|GN=COL5A3	Target	Fail	Delta RT	0.259593
C:\Users\rosec6\Desktop\SaludMSFragger\Fig_2\HLA\AL20210812_SR_ERV_VT_EG__IFN_TMT10_Fxn03:RTSNode:29851:2:2	AL20210812_SR_ERV_VT_EG__IFN_TMT10_Fxn03	LPFRGSGTAI	2	Salud	1	29851	-0.65496	0.139775	0.767492	.LPFRGSGTAI.	RPAP2_HUMAN|Q8IXW5	Target	Fail	Spectral Similarity	0.6006
C:\Users\rosec6\Desktop\SaludMSFragger\Fig_2\HLA\AL20210812_SR_ERV_VT_EG__IFN_TMT10_Fxn03:RTSNode:29851:2:2	AL20210812_SR_ERV_VT_EG__IFN_TMT10_Fxn03	LPFRGSGTAI	2	Salud	1	29851	-0.65496	0.139775	0.767492	.LPFRGSGTAI.	RPAP2_HUMAN|Q8IXW5	Target	Fail	Delta RT	0.0304308
C:\Users\rosec6\Desktop\SaludMSFragger\Fig_2\HLA\AL20210812_SR_ERV_VT_EG__IFN_TMT10_Fxn03:RTSNode:29856:2:1	AL20210812_SR_ERV_VT_EG__IFN_TMT10_Fxn03	IPQPSGKVL	1	Salud	1	29856	0.0514756	0.00452609	0.0578892	.IPQPSGKVL.	NFAC3_HUMAN|Q12968	Target	Pass	Spectral Similarity	0.7292
C:\Users\rosec6\Desktop\SaludMSFragger\Fig_2\HLA\AL20210812_SR_ERV_VT_EG__IFN_TMT10_Fxn03:RTSNode:29856:2:1	AL20210812_SR_ERV_VT_EG__IFN_TMT10_Fxn03	IPQPSGKVL	1	Salud	1	29856	0.0514756	0.00452609	0.0578892	.IPQPSGKVL.	NFAC3_HUMAN|Q12968	Target	Pass	Delta RT	0.0602054
C:\Users\rosec6\Desktop\SaludMSFragger\Fig_2\HLA\AL20210812_SR_ERV_VT_EG__IFN_TMT10_Fxn03:RTSNode:29857:3:2	AL20210812_SR_ERV_VT_EG__IFN_TMT10_Fxn03	DRIEERLPILNQPS	2	Salud	1	29857	-1.08951	0.222161	0.961481	.DRIEERLPILNQPS.	PLIN2_HUMAN|Q99541	Target	Fail	Spectral Similarity	0.014
C:\Users\rosec6\Desktop\SaludMSFragger\Fig_2\HLA\AL20210812_SR_ERV_VT_EG__IFN_TMT10_Fxn03:RTSNode:29857:3:2	AL20210812_SR_ERV_VT_EG__IFN_TMT10_Fxn03	DRIEERLPILNQPS	2	Salud	1	29857	-1.08951	0.222161	0.961481	.DRIEERLPILNQPS.	PLIN2_HUMAN|Q99541	Target	Fail	Delta RT	0.0521924
C:\Users\rosec6\Desktop\SaludMSFragger\Fig_2\HLA\AL20210812_SR_ERV_VT_EG__IFN_TMT10_Fxn03:RTSNode:29859:3:1	AL20210812_SR_ERV_VT_EG__IFN_TMT10_Fxn03	RIGGISGIFK	1	Salud	1	29859	0.137343	0.00210509	0.0214084	.RIGGISGIFK.	DBR1_HUMAN|Q9UK59	Target	Pass	Spectral Similarity	0.9202
C:\Users\rosec6\Desktop\SaludMSFragger\Fig_2\HLA\AL20210812_SR_ERV_VT_EG__IFN_TMT10_Fxn03:RTSNode:29859:3:1	AL20210812_SR_ERV_VT_EG__IFN_TMT10_Fxn03	RIGGISGIFK	1	Salud	1	29859	0.137343	0.00210509	0.0214084	.RIGGISGIFK.	DBR1_HUMAN|Q9UK59	Target	Pass	Delta RT	0.0233162
C:\Users\rosec6\Desktop\SaludMSFragger\Fig_2\HLA\AL20210812_SR_ERV_VT_EG__IFN_TMT10_Fxn03:RTSNode:29860:3:1	AL20210812_SR_ERV_VT_EG__IFN_TMT10_Fxn03	LLCQHSLFK	1	Salud	1	29860	0.262618	0.000655824	0.0048298	.LLCQHSLFK.	HASP_HUMAN|Q8TF76	Target	Pass	Spectral Similarity	0.9192
C:\Users\rosec6\Desktop\SaludMSFragger\Fig_2\HLA\AL20210812_SR_ERV_VT_EG__IFN_TMT10_Fxn03:RTSNode:29860:3:1	AL20210812_SR_ERV_VT_EG__IFN_TMT10_Fxn03	LLCQHSLFK	1	Salud	1	29860	0.262618	0.000655824	0.0048298	.LLCQHSLFK.	HASP_HUMAN|Q8TF76	Target	Pass	Delta RT	0.00994738
C:\Users\rosec6\Desktop\SaludMSFragger\Fig_2\HLA\AL20210812_SR_ERV_VT_EG__IFN_TMT10_Fxn03:RTSNode:29861:4:1	AL20210812_SR_ERV_VT_EG__IFN_TMT10_Fxn03	ATVKVPFLKK	1	Salud	1	29861	0.403908	0.000203666	0.000890808	.ATVKVPFLKK.	PHF11_HUMAN|Q9UIL8	Target	Pass	Spectral Similarity	0.2768
C:\Users\rosec6\Desktop\SaludMSFragger\Fig_2\HLA\AL20210812_SR_ERV_VT_EG__IFN_TMT10_Fxn03:RTSNode:29861:4:1	AL20210812_SR_ERV_VT_EG__IFN_TMT10_Fxn03	ATVKVPFLKK	1	Salud	1	29861	0.403908	0.000203666	0.000890808	.ATVKVPFLKK.	PHF11_HUMAN|Q9UIL8	Target	Pass	Delta RT	0.0153529
C:\Users\rosec6\Desktop\SaludMSFragger\Fig_2\HLA\AL20210812_SR_ERV_VT_EG__IFN_TMT10_Fxn03:RTSNode:29864:3:1	AL20210812_SR_ERV_VT_EG__IFN_TMT10_Fxn03	YPKRPLLGL	1	Salud	1	29864	0.162396	0.00171744	0.015925	.YPKRPLLGL.	DDX24_HUMAN|Q9GZR7	Target	Pass	Spectral Similarity	0.4616
C:\Users\rosec6\Desktop\SaludMSFragger\Fig_2\HLA\AL20210812_SR_ERV_VT_EG__IFN_TMT10_Fxn03:RTSNode:29864:3:1	AL20210812_SR_ERV_VT_EG__IFN_TMT10_Fxn03	YPKRPLLGL	1	Salud	1	29864	0.162396	0.00171744	0.015925	.YPKRPLLGL.	DDX24_HUMAN|Q9GZR7	Target	Pass	Delta RT	0.023981
C:\Users\rosec6\Desktop\SaludMSFragger\Fig_2\HLA\AL20210812_SR_ERV_VT_EG__IFN_TMT10_Fxn03:RTSNode:29865:3:2	AL20210812_SR_ERV_VT_EG__IFN_TMT10_Fxn03	KPKNTIAIF	2	Salud	1	29865	-0.70756	0.149693	0.767509	.KPKNTIAIF.	ACSL4_HUMAN|O60488	Target	Fail	Spectral Similarity	0.2374
C:\Users\rosec6\Desktop\SaludMSFragger\Fig_2\HLA\AL20210812_SR_ERV_VT_EG__IFN_TMT10_Fxn03:RTSNode:29865:3:2	AL20210812_SR_ERV_VT_EG__IFN_TMT10_Fxn03	KPKNTIAIF	2	Salud	1	29865	-0.70756	0.149693	0.767509	.KPKNTIAIF.	ACSL4_HUMAN|O60488	Target	Fail	Delta RT	0.0172564
C:\Users\rosec6\Desktop\SaludMSFragger\Fig_2\HLA\AL20210812_SR_ERV_VT_EG__IFN_TMT10_Fxn03:RTSNode:29867:2:1	AL20210812_SR_ERV_VT_EG__IFN_TMT10_Fxn03	APRALPGSAVLAAA	1	Salud	1	29867	0.327161	0.000505221	0.00223254	.APRALPGSAVLAAA.	RELL1_HUMAN|Q8IUW5	Target	Pass	Spectral Similarity	0.1067
C:\Users\rosec6\Desktop\SaludMSFragger\Fig_2\HLA\AL20210812_SR_ERV_VT_EG__IFN_TMT10_Fxn03:RTSNode:29867:2:1	AL20210812_SR_ERV_VT_EG__IFN_TMT10_Fxn03	APRALPGSAVLAAA	1	Salud	1	29867	0.327161	0.000505221	0.00223254	.APRALPGSAVLAAA.	RELL1_HUMAN|Q8IUW5	Target	Pass	Delta RT	0.0173509
C:\Users\rosec6\Desktop\SaludMSFragger\Fig_2\HLA\AL20210812_SR_ERV_VT_EG__IFN_TMT10_Fxn03:RTSNode:29868:2:1	AL20210812_SR_ERV_VT_EG__IFN_TMT10_Fxn03	LVMAPRTVL	1	Salud	1	29868	0.0966056	0.00271739	0.0344908	.LVM[15.9949]APRTVL.	HLAB_HUMAN|P01889	Target	Pass	Spectral Similarity	0.5485
C:\Users\rosec6\Desktop\SaludMSFragger\Fig_2\HLA\AL20210812_SR_ERV_VT_EG__IFN_TMT10_Fxn03:RTSNode:29868:2:1	AL20210812_SR_ERV_VT_EG__IFN_TMT10_Fxn03	LVMAPRTVL	1	Salud	1	29868	0.0966056	0.00271739	0.0344908	.LVM[15.9949]APRTVL.	HLAB_HUMAN|P01889	Target	Pass	Delta RT	0.0305135
C:\Users\rosec6\Desktop\SaludMSFragger\Fig_2\HLA\AL20210812_SR_ERV_VT_EG__IFN_TMT10_Fxn03:RTSNode:29869:2:2	AL20210812_SR_ERV_VT_EG__IFN_TMT10_Fxn03	ARASFLPV	2	Salud	1	29869	-0.761326	0.159848	0.777005	.ARASFLPV.	ENST00000595087.5_1_19-15508861-15509095--|GN=AKAP8L	Target	Fail	Spectral Similarity	0.222
C:\Users\rosec6\Desktop\SaludMSFragger\Fig_2\HLA\AL20210812_SR_ERV_VT_EG__IFN_TMT10_Fxn03:RTSNode:29869:2:2	AL20210812_SR_ERV_VT_EG__IFN_TMT10_Fxn03	ARASFLPV	2	Salud	1	29869	-0.761326	0.159848	0.777005	.ARASFLPV.	ENST00000595087.5_1_19-15508861-15509095--|GN=AKAP8L	Target	Fail	Delta RT	0.0484383
C:\Users\rosec6\Desktop\SaludMSFragger\Fig_2\HLA\AL20210812_SR_ERV_VT_EG__IFN_TMT10_Fxn03:RTSNode:29870:3:1	AL20210812_SR_ERV_VT_EG__IFN_TMT10_Fxn03	VLYEGIKVGK	1	Salud	1	29870	0.374563	0.000203666	0.00126588	.VLYEGIKVGK.	COPT2_HUMAN|O15432	Target	Pass	Spectral Similarity	0.5682
C:\Users\rosec6\Desktop\SaludMSFragger\Fig_2\HLA\AL20210812_SR_ERV_VT_EG__IFN_TMT10_Fxn03:RTSNode:29870:3:1	AL20210812_SR_ERV_VT_EG__IFN_TMT10_Fxn03	VLYEGIKVGK	1	Salud	1	29870	0.374563	0.000203666	0.00126588	.VLYEGIKVGK.	COPT2_HUMAN|O15432	Target	Pass	Delta RT	0.00965944
C:\Users\rosec6\Desktop\SaludMSFragger\Fig_2\HLA\AL20210812_SR_ERV_VT_EG__IFN_TMT10_Fxn03:RTSNode:29871:3:2	AL20210812_SR_ERV_VT_EG__IFN_TMT10_Fxn03	TAVELYKGVCELGH	2	Salud	1	29871	-0.861189	0.178963	0.828714	.TAVELYKGVCELGH.	SE1L2_HUMAN|Q5TEA6	Target	Fail	Spectral Similarity	0.179
C:\Users\rosec6\Desktop\SaludMSFragger\Fig_2\HLA\AL20210812_SR_ERV_VT_EG__IFN_TMT10_Fxn03:RTSNode:29871:3:2	AL20210812_SR_ERV_VT_EG__IFN_TMT10_Fxn03	TAVELYKGVCELGH	2	Salud	1	29871	-0.861189	0.178963	0.828714	.TAVELYKGVCELGH.	SE1L2_HUMAN|Q5TEA6	Target	Fail	Delta RT	0.0046728
C:\Users\rosec6\Desktop\SaludMSFragger\Fig_2\HLA\AL20210812_SR_ERV_VT_EG__IFN_TMT10_Fxn03:RTSNode:29872:2:1	AL20210812_SR_ERV_VT_EG__IFN_TMT10_Fxn03	RPIGIGVQGL	1	Salud	1	29872	-0.0730592	0.0187836	0.211229	.RPIGIGVQGL.	RIR1_HUMAN|P23921	Target	Fail	Spectral Similarity	0.0859
C:\Users\rosec6\Desktop\SaludMSFragger\Fig_2\HLA\AL20210812_SR_ERV_VT_EG__IFN_TMT10_Fxn03:RTSNode:29872:2:1	AL20210812_SR_ERV_VT_EG__IFN_TMT10_Fxn03	RPIGIGVQGL	1	Salud	1	29872	-0.0730592	0.0187836	0.211229	.RPIGIGVQGL.	RIR1_HUMAN|P23921	Target	Fail	Delta RT	0.0274202
C:\Users\rosec6\Desktop\SaludMSFragger\Fig_2\HLA\AL20210812_SR_ERV_VT_EG__IFN_TMT10_Fxn03:RTSNode:29873:3:1	AL20210812_SR_ERV_VT_EG__IFN_TMT10_Fxn03	KLTDFGFSNK	1	Salud	1	29873	0.603528	0.000203666	8.15267e-05	.KLTDFGFSNK.	SNRK_HUMAN|Q9NRH2	Target	Pass	Spectral Similarity	0.9674
C:\Users\rosec6\Desktop\SaludMSFragger\Fig_2\HLA\AL20210812_SR_ERV_VT_EG__IFN_TMT10_Fxn03:RTSNode:29873:3:1	AL20210812_SR_ERV_VT_EG__IFN_TMT10_Fxn03	KLTDFGFSNK	1	Salud	1	29873	0.603528	0.000203666	8.15267e-05	.KLTDFGFSNK.	SNRK_HUMAN|Q9NRH2	Target	Pass	Delta RT	0.00157379
C:\Users\rosec6\Desktop\SaludMSFragger\Fig_2\HLA\AL20210812_SR_ERV_VT_EG__IFN_TMT10_Fxn03:RTSNode:29877:4:1	AL20210812_SR_ERV_VT_EG__IFN_TMT10_Fxn03	VPRSPFKVKVL	1	Salud	1	29877	0.326167	0.000505221	0.00225925	.VPRSPFKVKVL.	FLNA_HUMAN|P21333	Target	Pass	Spectral Similarity	0.5974
C:\Users\rosec6\Desktop\SaludMSFragger\Fig_2\HLA\AL20210812_SR_ERV_VT_EG__IFN_TMT10_Fxn03:RTSNode:29877:4:1	AL20210812_SR_ERV_VT_EG__IFN_TMT10_Fxn03	VPRSPFKVKVL	1	Salud	1	29877	0.326167	0.000505221	0.00225925	.VPRSPFKVKVL.	FLNA_HUMAN|P21333	Target	Pass	Delta RT	0.0228172
C:\Users\rosec6\Desktop\SaludMSFragger\Fig_2\HLA\AL20210812_SR_ERV_VT_EG__IFN_TMT10_Fxn03:RTSNode:29879:2:1	AL20210812_SR_ERV_VT_EG__IFN_TMT10_Fxn03	ALLGTSGLK	1	Salud	1	29879	0.530783	0.000203666	0.000194883	.ALLGTSGLK.	DAPK3_HUMAN|O43293	Target	Pass	Spectral Similarity	0.7756
C:\Users\rosec6\Desktop\SaludMSFragger\Fig_2\HLA\AL20210812_SR_ERV_VT_EG__IFN_TMT10_Fxn03:RTSNode:29879:2:1	AL20210812_SR_ERV_VT_EG__IFN_TMT10_Fxn03	ALLGTSGLK	1	Salud	1	29879	0.530783	0.000203666	0.000194883	.ALLGTSGLK.	DAPK3_HUMAN|O43293	Target	Pass	Delta RT	0.00188451
C:\Users\rosec6\Desktop\SaludMSFragger\Fig_2\HLA\AL20210812_SR_ERV_VT_EG__IFN_TMT10_Fxn03:RTSNode:29880:3:1	AL20210812_SR_ERV_VT_EG__IFN_TMT10_Fxn03	SRPDWFPALPVGPA	1	Salud	1	29880	-0.95819	0.197526	0.893339	.SRPDWFPALPVGPA.	ENST00000264828.3_1_19-10071089-10121139--|GN=COL5A3	Target	Fail	Spectral Similarity	0.052
C:\Users\rosec6\Desktop\SaludMSFragger\Fig_2\HLA\AL20210812_SR_ERV_VT_EG__IFN_TMT10_Fxn03:RTSNode:29880:3:1	AL20210812_SR_ERV_VT_EG__IFN_TMT10_Fxn03	SRPDWFPALPVGPA	1	Salud	1	29880	-0.95819	0.197526	0.893339	.SRPDWFPALPVGPA.	ENST00000264828.3_1_19-10071089-10121139--|GN=COL5A3	Target	Fail	Delta RT	0.257056
C:\Users\rosec6\Desktop\SaludMSFragger\Fig_2\HLA\AL20210812_SR_ERV_VT_EG__IFN_TMT10_Fxn03:RTSNode:29881:4:1	AL20210812_SR_ERV_VT_EG__IFN_TMT10_Fxn03	PIEQIPLVKM	1	Salud	1	29881	-1.04684	0.214914	0.943799	.PIEQIPLVKM.	ENST00000559223.5_1_15-49917364-49924369-+|GN=DTWD1	Target	Fail	Spectral Similarity	0.0899
C:\Users\rosec6\Desktop\SaludMSFragger\Fig_2\HLA\AL20210812_SR_ERV_VT_EG__IFN_TMT10_Fxn03:RTSNode:29881:4:1	AL20210812_SR_ERV_VT_EG__IFN_TMT10_Fxn03	PIEQIPLVKM	1	Salud	1	29881	-1.04684	0.214914	0.943799	.PIEQIPLVKM.	ENST00000559223.5_1_15-49917364-49924369-+|GN=DTWD1	Target	Fail	Delta RT	0.234751
C:\Users\rosec6\Desktop\SaludMSFragger\Fig_2\HLA\AL20210812_SR_ERV_VT_EG__IFN_TMT10_Fxn03:RTSNode:29882:2:1	AL20210812_SR_ERV_VT_EG__IFN_TMT10_Fxn03	YPKRPLLGL	1	Salud	1	29882	0.0539546	0.00441738	0.0562886	.YPKRPLLGL.	DDX24_HUMAN|Q9GZR7	Target	Pass	Spectral Similarity	0.3323
C:\Users\rosec6\Desktop\SaludMSFragger\Fig_2\HLA\AL20210812_SR_ERV_VT_EG__IFN_TMT10_Fxn03:RTSNode:29882:2:1	AL20210812_SR_ERV_VT_EG__IFN_TMT10_Fxn03	YPKRPLLGL	1	Salud	1	29882	0.0539546	0.00441738	0.0562886	.YPKRPLLGL.	DDX24_HUMAN|Q9GZR7	Target	Pass	Delta RT	0.0217857
C:\Users\rosec6\Desktop\SaludMSFragger\Fig_2\HLA\AL20210812_SR_ERV_VT_EG__IFN_TMT10_Fxn03:RTSNode:29883:2:1	AL20210812_SR_ERV_VT_EG__IFN_TMT10_Fxn03	APRAALVFA	1	Salud	1	29883	0.0709626	0.003887	0.0463727	.APRAALVFA.	TM154_HUMAN|Q6P9G4	Target	Pass	Spectral Similarity	0.2756
C:\Users\rosec6\Desktop\SaludMSFragger\Fig_2\HLA\AL20210812_SR_ERV_VT_EG__IFN_TMT10_Fxn03:RTSNode:29883:2:1	AL20210812_SR_ERV_VT_EG__IFN_TMT10_Fxn03	APRAALVFA	1	Salud	1	29883	0.0709626	0.003887	0.0463727	.APRAALVFA.	TM154_HUMAN|Q6P9G4	Target	Pass	Delta RT	0.0191278
C:\Users\rosec6\Desktop\SaludMSFragger\Fig_2\HLA\AL20210812_SR_ERV_VT_EG__IFN_TMT10_Fxn03:RTSNode:29886:3:1	AL20210812_SR_ERV_VT_EG__IFN_TMT10_Fxn03	YPKRPLLGL	1	Salud	1	29886	0.11328	0.00232126	0.0283971	.YPKRPLLGL.	DDX24_HUMAN|Q9GZR7	Target	Pass	Spectral Similarity	0.4889
C:\Users\rosec6\Desktop\SaludMSFragger\Fig_2\HLA\AL20210812_SR_ERV_VT_EG__IFN_TMT10_Fxn03:RTSNode:29886:3:1	AL20210812_SR_ERV_VT_EG__IFN_TMT10_Fxn03	YPKRPLLGL	1	Salud	1	29886	0.11328	0.00232126	0.0283971	.YPKRPLLGL.	DDX24_HUMAN|Q9GZR7	Target	Pass	Delta RT	0.0217857
C:\Users\rosec6\Desktop\SaludMSFragger\Fig_2\HLA\AL20210812_SR_ERV_VT_EG__IFN_TMT10_Fxn03:RTSNode:29887:3:1	AL20210812_SR_ERV_VT_EG__IFN_TMT10_Fxn03	KPKNTIAIF	1	Salud	1	29887	-0.00310178	0.0103231	0.105436	.KPKNTIAIF.	ACSL4_HUMAN|O60488	Target	Fail	Spectral Similarity	0.2449
C:\Users\rosec6\Desktop\SaludMSFragger\Fig_2\HLA\AL20210812_SR_ERV_VT_EG__IFN_TMT10_Fxn03:RTSNode:29887:3:1	AL20210812_SR_ERV_VT_EG__IFN_TMT10_Fxn03	KPKNTIAIF	1	Salud	1	29887	-0.00310178	0.0103231	0.105436	.KPKNTIAIF.	ACSL4_HUMAN|O60488	Target	Fail	Delta RT	0.0150612
C:\Users\rosec6\Desktop\SaludMSFragger\Fig_2\HLA\AL20210812_SR_ERV_VT_EG__IFN_TMT10_Fxn03:RTSNode:29888:3:1	AL20210812_SR_ERV_VT_EG__IFN_TMT10_Fxn03	RIHFPLATY	1	Salud	1	29888	0.133389	0.00210509	0.0224287	.RIHFPLATY.	TBA1A_HUMAN|Q71U36	Target	Pass	Spectral Similarity	0.9481
C:\Users\rosec6\Desktop\SaludMSFragger\Fig_2\HLA\AL20210812_SR_ERV_VT_EG__IFN_TMT10_Fxn03:RTSNode:29888:3:1	AL20210812_SR_ERV_VT_EG__IFN_TMT10_Fxn03	RIHFPLATY	1	Salud	1	29888	0.133389	0.00210509	0.0224287	.RIHFPLATY.	TBA1A_HUMAN|Q71U36	Target	Pass	Delta RT	0.0275198
C:\Users\rosec6\Desktop\SaludMSFragger\Fig_2\HLA\AL20210812_SR_ERV_VT_EG__IFN_TMT10_Fxn03:RTSNode:29889:3:1	AL20210812_SR_ERV_VT_EG__IFN_TMT10_Fxn03	DRIEERLPILNQPS	1	Salud	1	29889	-0.264039	0.0548557	0.711567	.DRIEERLPILNQPS.	PLIN2_HUMAN|Q99541	Target	Fail	Spectral Similarity	0.0157
C:\Users\rosec6\Desktop\SaludMSFragger\Fig_2\HLA\AL20210812_SR_ERV_VT_EG__IFN_TMT10_Fxn03:RTSNode:29889:3:1	AL20210812_SR_ERV_VT_EG__IFN_TMT10_Fxn03	DRIEERLPILNQPS	1	Salud	1	29889	-0.264039	0.0548557	0.711567	.DRIEERLPILNQPS.	PLIN2_HUMAN|Q99541	Target	Fail	Delta RT	0.0552056
C:\Users\rosec6\Desktop\SaludMSFragger\Fig_2\HLA\AL20210812_SR_ERV_VT_EG__IFN_TMT10_Fxn03:RTSNode:29890:3:1	AL20210812_SR_ERV_VT_EG__IFN_TMT10_Fxn03	AVFPFKPPQR	1	Salud	1	29890	0.182484	0.00136505	0.0125494	.AVFPFKPPQR.	SCC4_HUMAN|Q9Y6X3	Target	Pass	Spectral Similarity	0.6013
C:\Users\rosec6\Desktop\SaludMSFragger\Fig_2\HLA\AL20210812_SR_ERV_VT_EG__IFN_TMT10_Fxn03:RTSNode:29890:3:1	AL20210812_SR_ERV_VT_EG__IFN_TMT10_Fxn03	AVFPFKPPQR	1	Salud	1	29890	0.182484	0.00136505	0.0125494	.AVFPFKPPQR.	SCC4_HUMAN|Q9Y6X3	Target	Pass	Delta RT	0.00699103
C:\Users\rosec6\Desktop\SaludMSFragger\Fig_2\HLA\AL20210812_SR_ERV_VT_EG__IFN_TMT10_Fxn03:RTSNode:29891:3:1	AL20210812_SR_ERV_VT_EG__IFN_TMT10_Fxn03	KESTLHLVL	1	Salud	1	29891	-0.0744088	0.0189381	0.21385	.KESTLHLVL.	RL40_HUMAN|P62987	Target	Fail	Spectral Similarity	0.8577
C:\Users\rosec6\Desktop\SaludMSFragger\Fig_2\HLA\AL20210812_SR_ERV_VT_EG__IFN_TMT10_Fxn03:RTSNode:29891:3:1	AL20210812_SR_ERV_VT_EG__IFN_TMT10_Fxn03	KESTLHLVL	1	Salud	1	29891	-0.0744088	0.0189381	0.21385	.KESTLHLVL.	RL40_HUMAN|P62987	Target	Fail	Delta RT	0.0333344
C:\Users\rosec6\Desktop\SaludMSFragger\Fig_2\HLA\AL20210812_SR_ERV_VT_EG__IFN_TMT10_Fxn03:RTSNode:29892:3:1	AL20210812_SR_ERV_VT_EG__IFN_TMT10_Fxn03	RVFPPLAVK	1	Salud	1	29892	0.380282	0.000203666	0.00118209	.RVFPPLAVK.	ENST00000431132.6_1_X-148621954-148627018-+|GN=CXorf40A	Target	Pass	Spectral Similarity	0.9256
C:\Users\rosec6\Desktop\SaludMSFragger\Fig_2\HLA\AL20210812_SR_ERV_VT_EG__IFN_TMT10_Fxn03:RTSNode:29892:3:1	AL20210812_SR_ERV_VT_EG__IFN_TMT10_Fxn03	RVFPPLAVK	1	Salud	1	29892	0.380282	0.000203666	0.00118209	.RVFPPLAVK.	ENST00000431132.6_1_X-148621954-148627018-+|GN=CXorf40A	Target	Pass	Delta RT	0.000817895
C:\Users\rosec6\Desktop\SaludMSFragger\Fig_2\HLA\AL20210812_SR_ERV_VT_EG__IFN_TMT10_Fxn03:RTSNode:29893:3:1	AL20210812_SR_ERV_VT_EG__IFN_TMT10_Fxn03	RTPRALSAHPLL	1	Salud	1	29893	-0.598294	0.129435	0.767492	.RTPRALSAHPLL.	ENST00000328024.10_1_19-8468676-8469162-+|GN=RAB11B	Target	Fail	Spectral Similarity	0.0784
C:\Users\rosec6\Desktop\SaludMSFragger\Fig_2\HLA\AL20210812_SR_ERV_VT_EG__IFN_TMT10_Fxn03:RTSNode:29893:3:1	AL20210812_SR_ERV_VT_EG__IFN_TMT10_Fxn03	RTPRALSAHPLL	1	Salud	1	29893	-0.598294	0.129435	0.767492	.RTPRALSAHPLL.	ENST00000328024.10_1_19-8468676-8469162-+|GN=RAB11B	Target	Fail	Delta RT	0.211578
C:\Users\rosec6\Desktop\SaludMSFragger\Fig_2\HLA\AL20210812_SR_ERV_VT_EG__IFN_TMT10_Fxn03:RTSNode:29895:3:1	AL20210812_SR_ERV_VT_EG__IFN_TMT10_Fxn03	EEIGIIAGKRI	1	Salud	1	29895	0.320648	0.000505221	0.00241345	.EEIGIIAGKRI.	TCONS_00030033_GL000195.1-44726-74154--|GN=other	Target	Pass	Spectral Similarity	0.7852
C:\Users\rosec6\Desktop\SaludMSFragger\Fig_2\HLA\AL20210812_SR_ERV_VT_EG__IFN_TMT10_Fxn03:RTSNode:29895:3:1	AL20210812_SR_ERV_VT_EG__IFN_TMT10_Fxn03	EEIGIIAGKRI	1	Salud	1	29895	0.320648	0.000505221	0.00241345	.EEIGIIAGKRI.	TCONS_00030033_GL000195.1-44726-74154--|GN=other	Target	Pass	Delta RT	0.000720527
C:\Users\rosec6\Desktop\SaludMSFragger\Fig_2\HLA\AL20210812_SR_ERV_VT_EG__IFN_TMT10_Fxn03:RTSNode:29898:2:1	AL20210812_SR_ERV_VT_EG__IFN_TMT10_Fxn03	LVMAPRTVL	1	Salud	1	29898	0.062784	0.00415164	0.0509164	.LVM[15.9949]APRTVL.	HLAB_HUMAN|P01889	Target	Pass	Spectral Similarity	0.4637
C:\Users\rosec6\Desktop\SaludMSFragger\Fig_2\HLA\AL20210812_SR_ERV_VT_EG__IFN_TMT10_Fxn03:RTSNode:29898:2:1	AL20210812_SR_ERV_VT_EG__IFN_TMT10_Fxn03	LVMAPRTVL	1	Salud	1	29898	0.062784	0.00415164	0.0509164	.LVM[15.9949]APRTVL.	HLAB_HUMAN|P01889	Target	Pass	Delta RT	0.0266824
C:\Users\rosec6\Desktop\SaludMSFragger\Fig_2\HLA\AL20210812_SR_ERV_VT_EG__IFN_TMT10_Fxn03:RTSNode:29899:2:1	AL20210812_SR_ERV_VT_EG__IFN_TMT10_Fxn03	DRLVFAPA	1	Salud	1	29899	-0.216141	0.0448924	0.582612	.DRLVFAPA.	PXMP2_HUMAN|Q9NR77	Target	Fail	Spectral Similarity	0.3733
C:\Users\rosec6\Desktop\SaludMSFragger\Fig_2\HLA\AL20210812_SR_ERV_VT_EG__IFN_TMT10_Fxn03:RTSNode:29899:2:1	AL20210812_SR_ERV_VT_EG__IFN_TMT10_Fxn03	DRLVFAPA	1	Salud	1	29899	-0.216141	0.0448924	0.582612	.DRLVFAPA.	PXMP2_HUMAN|Q9NR77	Target	Fail	Delta RT	0.0379541
C:\Users\rosec6\Desktop\SaludMSFragger\Fig_2\HLA\AL20210812_SR_ERV_VT_EG__IFN_TMT10_Fxn03:RTSNode:29900:3:1	AL20210812_SR_ERV_VT_EG__IFN_TMT10_Fxn03	VLYEGIKVGK	1	Salud	1	29900	0.568603	0.000203666	0.000123881	.VLYEGIKVGK.	COPT2_HUMAN|O15432	Target	Pass	Spectral Similarity	0.5614
C:\Users\rosec6\Desktop\SaludMSFragger\Fig_2\HLA\AL20210812_SR_ERV_VT_EG__IFN_TMT10_Fxn03:RTSNode:29900:3:1	AL20210812_SR_ERV_VT_EG__IFN_TMT10_Fxn03	VLYEGIKVGK	1	Salud	1	29900	0.568603	0.000203666	0.000123881	.VLYEGIKVGK.	COPT2_HUMAN|O15432	Target	Pass	Delta RT	0.0134905
C:\Users\rosec6\Desktop\SaludMSFragger\Fig_2\HLA\AL20210812_SR_ERV_VT_EG__IFN_TMT10_Fxn03:RTSNode:29901:3:1	AL20210812_SR_ERV_VT_EG__IFN_TMT10_Fxn03	IVVPKAAIVAR	1	Salud	1	29901	0.317713	0.000505221	0.00249969	.IVVPKAAIVAR.	TXNIP_HUMAN|Q9H3M7	Target	Pass	Spectral Similarity	0.5455
C:\Users\rosec6\Desktop\SaludMSFragger\Fig_2\HLA\AL20210812_SR_ERV_VT_EG__IFN_TMT10_Fxn03:RTSNode:29901:3:1	AL20210812_SR_ERV_VT_EG__IFN_TMT10_Fxn03	IVVPKAAIVAR	1	Salud	1	29901	0.317713	0.000505221	0.00249969	.IVVPKAAIVAR.	TXNIP_HUMAN|Q9H3M7	Target	Pass	Delta RT	0.0295051
C:\Users\rosec6\Desktop\SaludMSFragger\Fig_2\HLA\AL20210812_SR_ERV_VT_EG__IFN_TMT10_Fxn03:RTSNode:29902:4:1	AL20210812_SR_ERV_VT_EG__IFN_TMT10_Fxn03	ATVKVPFLKK	1	Salud	1	29902	0.28477	0.000574713	0.00370659	.ATVKVPFLKK.	PHF11_HUMAN|Q9UIL8	Target	Pass	Spectral Similarity	0.2042
C:\Users\rosec6\Desktop\SaludMSFragger\Fig_2\HLA\AL20210812_SR_ERV_VT_EG__IFN_TMT10_Fxn03:RTSNode:29902:4:1	AL20210812_SR_ERV_VT_EG__IFN_TMT10_Fxn03	ATVKVPFLKK	1	Salud	1	29902	0.28477	0.000574713	0.00370659	.ATVKVPFLKK.	PHF11_HUMAN|Q9UIL8	Target	Pass	Delta RT	0.0191839
C:\Users\rosec6\Desktop\SaludMSFragger\Fig_2\HLA\AL20210812_SR_ERV_VT_EG__IFN_TMT10_Fxn03:RTSNode:29903:3:1	AL20210812_SR_ERV_VT_EG__IFN_TMT10_Fxn03	AVKVPSVFK	1	Salud	1	29903	0.423858	0.000203666	0.000701487	.AVKVPSVFK.	AT133_HUMAN|Q9H7F0	Target	Pass	Spectral Similarity	0.7765
C:\Users\rosec6\Desktop\SaludMSFragger\Fig_2\HLA\AL20210812_SR_ERV_VT_EG__IFN_TMT10_Fxn03:RTSNode:29903:3:1	AL20210812_SR_ERV_VT_EG__IFN_TMT10_Fxn03	AVKVPSVFK	1	Salud	1	29903	0.423858	0.000203666	0.000701487	.AVKVPSVFK.	AT133_HUMAN|Q9H7F0	Target	Pass	Delta RT	0.0174934
C:\Users\rosec6\Desktop\SaludMSFragger\Fig_2\HLA\AL20210812_SR_ERV_VT_EG__IFN_TMT10_Fxn03:RTSNode:29906:2:2	AL20210812_SR_ERV_VT_EG__IFN_TMT10_Fxn03	DVLRSLHAAGLL	2	Salud	1	29906	-1.1432	0.23146	0.97719	.DVLRSLHAAGLL.	ESPN_HUMAN|B1AK53	Target	Fail	Spectral Similarity	0.0318
C:\Users\rosec6\Desktop\SaludMSFragger\Fig_2\HLA\AL20210812_SR_ERV_VT_EG__IFN_TMT10_Fxn03:RTSNode:29906:2:2	AL20210812_SR_ERV_VT_EG__IFN_TMT10_Fxn03	DVLRSLHAAGLL	2	Salud	1	29906	-1.1432	0.23146	0.97719	.DVLRSLHAAGLL.	ESPN_HUMAN|B1AK53	Target	Fail	Delta RT	0.131378
C:\Users\rosec6\Desktop\SaludMSFragger\Fig_2\HLA\AL20210812_SR_ERV_VT_EG__IFN_TMT10_Fxn03:RTSNode:29908:3:1	AL20210812_SR_ERV_VT_EG__IFN_TMT10_Fxn03	YPKRPLLGL	1	Salud	1	29908	0.136357	0.00210509	0.0216585	.YPKRPLLGL.	DDX24_HUMAN|Q9GZR7	Target	Pass	Spectral Similarity	0.5223
C:\Users\rosec6\Desktop\SaludMSFragger\Fig_2\HLA\AL20210812_SR_ERV_VT_EG__IFN_TMT10_Fxn03:RTSNode:29908:3:1	AL20210812_SR_ERV_VT_EG__IFN_TMT10_Fxn03	YPKRPLLGL	1	Salud	1	29908	0.136357	0.00210509	0.0216585	.YPKRPLLGL.	DDX24_HUMAN|Q9GZR7	Target	Pass	Delta RT	0.0201499
C:\Users\rosec6\Desktop\SaludMSFragger\Fig_2\HLA\AL20210812_SR_ERV_VT_EG__IFN_TMT10_Fxn03:RTSNode:29909:4:1	AL20210812_SR_ERV_VT_EG__IFN_TMT10_Fxn03	VPRSPFKVKVL	1	Salud	1	29909	0.20145	0.00114274	0.0100165	.VPRSPFKVKVL.	FLNA_HUMAN|P21333	Target	Pass	Spectral Similarity	0.5268
C:\Users\rosec6\Desktop\SaludMSFragger\Fig_2\HLA\AL20210812_SR_ERV_VT_EG__IFN_TMT10_Fxn03:RTSNode:29909:4:1	AL20210812_SR_ERV_VT_EG__IFN_TMT10_Fxn03	VPRSPFKVKVL	1	Salud	1	29909	0.20145	0.00114274	0.0100165	.VPRSPFKVKVL.	FLNA_HUMAN|P21333	Target	Pass	Delta RT	0.0192969
C:\Users\rosec6\Desktop\SaludMSFragger\Fig_2\HLA\AL20210812_SR_ERV_VT_EG__IFN_TMT10_Fxn03:RTSNode:29910:3:1	AL20210812_SR_ERV_VT_EG__IFN_TMT10_Fxn03	YVFPKPFNR	1	Salud	1	29910	0.169018	0.00148217	0.0147234	.YVFPKPFNR.	PARN_HUMAN|O95453	Target	Pass	Spectral Similarity	0.5977
C:\Users\rosec6\Desktop\SaludMSFragger\Fig_2\HLA\AL20210812_SR_ERV_VT_EG__IFN_TMT10_Fxn03:RTSNode:29910:3:1	AL20210812_SR_ERV_VT_EG__IFN_TMT10_Fxn03	YVFPKPFNR	1	Salud	1	29910	0.169018	0.00148217	0.0147234	.YVFPKPFNR.	PARN_HUMAN|O95453	Target	Pass	Delta RT	0.0256193
C:\Users\rosec6\Desktop\SaludMSFragger\Fig_2\HLA\AL20210812_SR_ERV_VT_EG__IFN_TMT10_Fxn03:RTSNode:29912:2:1	AL20210812_SR_ERV_VT_EG__IFN_TMT10_Fxn03	VAITELAQVGF	1	Salud	1	29912	-1.33659	0.260489	0.984541	.VAITELAQVGF.	CAD23_HUMAN|Q9H251	Target	Fail	Spectral Similarity	0.0773
C:\Users\rosec6\Desktop\SaludMSFragger\Fig_2\HLA\AL20210812_SR_ERV_VT_EG__IFN_TMT10_Fxn03:RTSNode:29912:2:1	AL20210812_SR_ERV_VT_EG__IFN_TMT10_Fxn03	VAITELAQVGF	1	Salud	1	29912	-1.33659	0.260489	0.984541	.VAITELAQVGF.	CAD23_HUMAN|Q9H251	Target	Fail	Delta RT	0.375164
C:\Users\rosec6\Desktop\SaludMSFragger\Fig_2\HLA\AL20210812_SR_ERV_VT_EG__IFN_TMT10_Fxn03:RTSNode:29913:3:2	AL20210812_SR_ERV_VT_EG__IFN_TMT10_Fxn03	SRPDWFPALPVGPA	2	Salud	1	29913	-1.67654	0.293017	0.994575	.SRPDWFPALPVGPA.	ENST00000264828.3_1_19-10071089-10121139--|GN=COL5A3	Target	Fail	Spectral Similarity	0.1689
C:\Users\rosec6\Desktop\SaludMSFragger\Fig_2\HLA\AL20210812_SR_ERV_VT_EG__IFN_TMT10_Fxn03:RTSNode:29913:3:2	AL20210812_SR_ERV_VT_EG__IFN_TMT10_Fxn03	SRPDWFPALPVGPA	2	Salud	1	29913	-1.67654	0.293017	0.994575	.SRPDWFPALPVGPA.	ENST00000264828.3_1_19-10071089-10121139--|GN=COL5A3	Target	Fail	Delta RT	0.25542
C:\Users\rosec6\Desktop\SaludMSFragger\Fig_2\HLA\AL20210812_SR_ERV_VT_EG__IFN_TMT10_Fxn03:RTSNode:29914:2:1	AL20210812_SR_ERV_VT_EG__IFN_TMT10_Fxn03	ALLGVTGAPK	1	Salud	1	29914	0.573073	0.000203666	0.000117423	.ALLGVTGAPK.	VCIP1_HUMAN|Q96JH7	Target	Pass	Spectral Similarity	0.9166
C:\Users\rosec6\Desktop\SaludMSFragger\Fig_2\HLA\AL20210812_SR_ERV_VT_EG__IFN_TMT10_Fxn03:RTSNode:29914:2:1	AL20210812_SR_ERV_VT_EG__IFN_TMT10_Fxn03	ALLGVTGAPK	1	Salud	1	29914	0.573073	0.000203666	0.000117423	.ALLGVTGAPK.	VCIP1_HUMAN|Q96JH7	Target	Pass	Delta RT	0.00279379
C:\Users\rosec6\Desktop\SaludMSFragger\Fig_2\HLA\AL20210812_SR_ERV_VT_EG__IFN_TMT10_Fxn03:RTSNode:29915:4:1	AL20210812_SR_ERV_VT_EG__IFN_TMT10_Fxn03	ARLDQVIAGAVHKTI	1	Salud	1	29915	-0.339034	0.0714059	0.767492	.ARLDQVIAGAVHKTI.	MOAP1_HUMAN|Q96BY2	Target	Fail	Spectral Similarity	0.1309
C:\Users\rosec6\Desktop\SaludMSFragger\Fig_2\HLA\AL20210812_SR_ERV_VT_EG__IFN_TMT10_Fxn03:RTSNode:29915:4:1	AL20210812_SR_ERV_VT_EG__IFN_TMT10_Fxn03	ARLDQVIAGAVHKTI	1	Salud	1	29915	-0.339034	0.0714059	0.767492	.ARLDQVIAGAVHKTI.	MOAP1_HUMAN|Q96BY2	Target	Fail	Delta RT	0.0831699
C:\Users\rosec6\Desktop\SaludMSFragger\Fig_2\HLA\AL20210812_SR_ERV_VT_EG__IFN_TMT10_Fxn03:RTSNode:29916:2:1	AL20210812_SR_ERV_VT_EG__IFN_TMT10_Fxn03	APRAALVFA	1	Salud	1	29916	0.0104265	0.00766852	0.0912098	.APRAALVFA.	TM154_HUMAN|Q6P9G4	Target	Pass	Spectral Similarity	0.2586
C:\Users\rosec6\Desktop\SaludMSFragger\Fig_2\HLA\AL20210812_SR_ERV_VT_EG__IFN_TMT10_Fxn03:RTSNode:29916:2:1	AL20210812_SR_ERV_VT_EG__IFN_TMT10_Fxn03	APRAALVFA	1	Salud	1	29916	0.0104265	0.00766852	0.0912098	.APRAALVFA.	TM154_HUMAN|Q6P9G4	Target	Pass	Delta RT	0.017492
C:\Users\rosec6\Desktop\SaludMSFragger\Fig_2\HLA\AL20210812_SR_ERV_VT_EG__IFN_TMT10_Fxn03:RTSNode:29917:2:1	AL20210812_SR_ERV_VT_EG__IFN_TMT10_Fxn03	VENLPRTVI	1	Salud	1	29917	0.128042	0.00210509	0.023884	.VENLPRTVI.	RN181_HUMAN|Q9P0P0	Target	Pass	Spectral Similarity	0.7655
C:\Users\rosec6\Desktop\SaludMSFragger\Fig_2\HLA\AL20210812_SR_ERV_VT_EG__IFN_TMT10_Fxn03:RTSNode:29917:2:1	AL20210812_SR_ERV_VT_EG__IFN_TMT10_Fxn03	VENLPRTVI	1	Salud	1	29917	0.128042	0.00210509	0.023884	.VENLPRTVI.	RN181_HUMAN|Q9P0P0	Target	Pass	Delta RT	0.0212812
C:\Users\rosec6\Desktop\SaludMSFragger\Fig_2\HLA\AL20210812_SR_ERV_VT_EG__IFN_TMT10_Fxn03:RTSNode:29920:2:1	AL20210812_SR_ERV_VT_EG__IFN_TMT10_Fxn03	LVMAPRTVL	1	Salud	1	29920	0.12716	0.00216398	0.024133	.LVM[15.9949]APRTVL.	HLAB_HUMAN|P01889	Target	Pass	Spectral Similarity	0.5046
C:\Users\rosec6\Desktop\SaludMSFragger\Fig_2\HLA\AL20210812_SR_ERV_VT_EG__IFN_TMT10_Fxn03:RTSNode:29920:2:1	AL20210812_SR_ERV_VT_EG__IFN_TMT10_Fxn03	LVMAPRTVL	1	Salud	1	29920	0.12716	0.00216398	0.024133	.LVM[15.9949]APRTVL.	HLAB_HUMAN|P01889	Target	Pass	Delta RT	0.0266824
C:\Users\rosec6\Desktop\SaludMSFragger\Fig_2\HLA\AL20210812_SR_ERV_VT_EG__IFN_TMT10_Fxn03:RTSNode:29921:3:1	AL20210812_SR_ERV_VT_EG__IFN_TMT10_Fxn03	KESTLHLVL	1	Salud	1	29921	0.0412872	0.0052755	0.0649198	.KESTLHLVL.	RL40_HUMAN|P62987	Target	Pass	Spectral Similarity	0.8639
C:\Users\rosec6\Desktop\SaludMSFragger\Fig_2\HLA\AL20210812_SR_ERV_VT_EG__IFN_TMT10_Fxn03:RTSNode:29921:3:1	AL20210812_SR_ERV_VT_EG__IFN_TMT10_Fxn03	KESTLHLVL	1	Salud	1	29921	0.0412872	0.0052755	0.0649198	.KESTLHLVL.	RL40_HUMAN|P62987	Target	Pass	Delta RT	0.0325165
C:\Users\rosec6\Desktop\SaludMSFragger\Fig_2\HLA\AL20210812_SR_ERV_VT_EG__IFN_TMT10_Fxn03:RTSNode:29922:3:1	AL20210812_SR_ERV_VT_EG__IFN_TMT10_Fxn03	RLKNLVLTY	1	Salud	1	29922	-0.0783876	0.0195116	0.221708	.RLKNLVLTY.	GBP5_HUMAN|Q96PP8	Target	Fail	Spectral Similarity	0.4757
C:\Users\rosec6\Desktop\SaludMSFragger\Fig_2\HLA\AL20210812_SR_ERV_VT_EG__IFN_TMT10_Fxn03:RTSNode:29922:3:1	AL20210812_SR_ERV_VT_EG__IFN_TMT10_Fxn03	RLKNLVLTY	1	Salud	1	29922	-0.0783876	0.0195116	0.221708	.RLKNLVLTY.	GBP5_HUMAN|Q96PP8	Target	Fail	Delta RT	0.0124684
C:\Users\rosec6\Desktop\SaludMSFragger\Fig_2\HLA\AL20210812_SR_ERV_VT_EG__IFN_TMT10_Fxn03:RTSNode:29924:2:1	AL20210812_SR_ERV_VT_EG__IFN_TMT10_Fxn03	KPAEYGYVSL	1	Salud	1	29924	0.285687	0.000574713	0.00366615	.KPAEYGYVSL.	CEBPB_HUMAN|P17676	Target	Pass	Spectral Similarity	0.0862
C:\Users\rosec6\Desktop\SaludMSFragger\Fig_2\HLA\AL20210812_SR_ERV_VT_EG__IFN_TMT10_Fxn03:RTSNode:29924:2:1	AL20210812_SR_ERV_VT_EG__IFN_TMT10_Fxn03	KPAEYGYVSL	1	Salud	1	29924	0.285687	0.000574713	0.00366615	.KPAEYGYVSL.	CEBPB_HUMAN|P17676	Target	Pass	Delta RT	0.00631052
C:\Users\rosec6\Desktop\SaludMSFragger\Fig_2\HLA\AL20210812_SR_ERV_VT_EG__IFN_TMT10_Fxn03:RTSNode:29925:3:1	AL20210812_SR_ERV_VT_EG__IFN_TMT10_Fxn03	VEQRIRSFPDFPTPG	1	Salud	1	29925	0.563724	0.000203666	0.000131338	.VEQRIRSFPDFPTPG.	APT_HUMAN|P07741	Target	Pass	Spectral Similarity	0.7695
C:\Users\rosec6\Desktop\SaludMSFragger\Fig_2\HLA\AL20210812_SR_ERV_VT_EG__IFN_TMT10_Fxn03:RTSNode:29925:3:1	AL20210812_SR_ERV_VT_EG__IFN_TMT10_Fxn03	VEQRIRSFPDFPTPG	1	Salud	1	29925	0.563724	0.000203666	0.000131338	.VEQRIRSFPDFPTPG.	APT_HUMAN|P07741	Target	Pass	Delta RT	0.00728432
C:\Users\rosec6\Desktop\SaludMSFragger\Fig_2\HLA\AL20210812_SR_ERV_VT_EG__IFN_TMT10_Fxn03:RTSNode:29926:2:1	AL20210812_SR_ERV_VT_EG__IFN_TMT10_Fxn03	APRQLLL	1	Salud	1	29926	0.0550759	0.00441738	0.0555782	.APRQLLL.	ENST00000288699.10_1_2-27170263-27170530-+|GN=DPYSL5	Target	Pass	Spectral Similarity	0.1579
C:\Users\rosec6\Desktop\SaludMSFragger\Fig_2\HLA\AL20210812_SR_ERV_VT_EG__IFN_TMT10_Fxn03:RTSNode:29926:2:1	AL20210812_SR_ERV_VT_EG__IFN_TMT10_Fxn03	APRQLLL	1	Salud	1	29926	0.0550759	0.00441738	0.0555782	.APRQLLL.	ENST00000288699.10_1_2-27170263-27170530-+|GN=DPYSL5	Target	Pass	Delta RT	0.00942115
C:\Users\rosec6\Desktop\SaludMSFragger\Fig_2\HLA\AL20210812_SR_ERV_VT_EG__IFN_TMT10_Fxn03:RTSNode:29927:3:1	AL20210812_SR_ERV_VT_EG__IFN_TMT10_Fxn03	RPFDKLEQL	1	Salud	1	29927	0.0517957	0.00452609	0.0576802	.RPFDKLEQL.	CEBPZ_HUMAN|Q03701	Target	Pass	Spectral Similarity	0.1348
C:\Users\rosec6\Desktop\SaludMSFragger\Fig_2\HLA\AL20210812_SR_ERV_VT_EG__IFN_TMT10_Fxn03:RTSNode:29927:3:1	AL20210812_SR_ERV_VT_EG__IFN_TMT10_Fxn03	RPFDKLEQL	1	Salud	1	29927	0.0517957	0.00452609	0.0576802	.RPFDKLEQL.	CEBPZ_HUMAN|Q03701	Target	Pass	Delta RT	0.0107649
C:\Users\rosec6\Desktop\SaludMSFragger\Fig_2\HLA\AL20210812_SR_ERV_VT_EG__IFN_TMT10_Fxn03:RTSNode:29928:2:1	AL20210812_SR_ERV_VT_EG__IFN_TMT10_Fxn03	VPQGSKLEL	1	Salud	1	29928	0.254643	0.000748596	0.00531241	.VPQGSKLEL.	PSF3_HUMAN|Q9BRX5	Target	Pass	Spectral Similarity	0.6493
C:\Users\rosec6\Desktop\SaludMSFragger\Fig_2\HLA\AL20210812_SR_ERV_VT_EG__IFN_TMT10_Fxn03:RTSNode:29928:2:1	AL20210812_SR_ERV_VT_EG__IFN_TMT10_Fxn03	VPQGSKLEL	1	Salud	1	29928	0.254643	0.000748596	0.00531241	.VPQGSKLEL.	PSF3_HUMAN|Q9BRX5	Target	Pass	Delta RT	0.0108747
C:\Users\rosec6\Desktop\SaludMSFragger\Fig_2\HLA\AL20210812_SR_ERV_VT_EG__IFN_TMT10_Fxn03:RTSNode:29930:2:1	AL20210812_SR_ERV_VT_EG__IFN_TMT10_Fxn03	CVRELVL	1	Salud	1	29930	-0.115269	0.0260513	0.303561	.CVRELVL.	ANR29_HUMAN|Q8N6D5	Target	Fail	Spectral Similarity	0.0626
C:\Users\rosec6\Desktop\SaludMSFragger\Fig_2\HLA\AL20210812_SR_ERV_VT_EG__IFN_TMT10_Fxn03:RTSNode:29930:2:1	AL20210812_SR_ERV_VT_EG__IFN_TMT10_Fxn03	CVRELVL	1	Salud	1	29930	-0.115269	0.0260513	0.303561	.CVRELVL.	ANR29_HUMAN|Q8N6D5	Target	Fail	Delta RT	0.0123354
C:\Users\rosec6\Desktop\SaludMSFragger\Fig_2\HLA\AL20210812_SR_ERV_VT_EG__IFN_TMT10_Fxn03:RTSNode:29932:3:1	AL20210812_SR_ERV_VT_EG__IFN_TMT10_Fxn03	IVVPKAAIVAR	1	Salud	1	29932	0.320606	0.000505221	0.00241466	.IVVPKAAIVAR.	TXNIP_HUMAN|Q9H3M7	Target	Pass	Spectral Similarity	0.549
C:\Users\rosec6\Desktop\SaludMSFragger\Fig_2\HLA\AL20210812_SR_ERV_VT_EG__IFN_TMT10_Fxn03:RTSNode:29932:3:1	AL20210812_SR_ERV_VT_EG__IFN_TMT10_Fxn03	IVVPKAAIVAR	1	Salud	1	29932	0.320606	0.000505221	0.00241466	.IVVPKAAIVAR.	TXNIP_HUMAN|Q9H3M7	Target	Pass	Delta RT	0.0379042
C:\Users\rosec6\Desktop\SaludMSFragger\Fig_2\HLA\AL20210812_SR_ERV_VT_EG__IFN_TMT10_Fxn03:RTSNode:29933:3:1	AL20210812_SR_ERV_VT_EG__IFN_TMT10_Fxn03	APAALQLFLSRAR	1	Salud	1	29933	-0.479494	0.105079	0.767492	.APAALQLFLSRAR.	CARL2_HUMAN|Q6F5E8	Target	Fail	Spectral Similarity	0.1493
C:\Users\rosec6\Desktop\SaludMSFragger\Fig_2\HLA\AL20210812_SR_ERV_VT_EG__IFN_TMT10_Fxn03:RTSNode:29933:3:1	AL20210812_SR_ERV_VT_EG__IFN_TMT10_Fxn03	APAALQLFLSRAR	1	Salud	1	29933	-0.479494	0.105079	0.767492	.APAALQLFLSRAR.	CARL2_HUMAN|Q6F5E8	Target	Fail	Delta RT	0.12951
C:\Users\rosec6\Desktop\SaludMSFragger\Fig_2\HLA\AL20210812_SR_ERV_VT_EG__IFN_TMT10_Fxn03:RTSNode:29934:2:2	AL20210812_SR_ERV_VT_EG__IFN_TMT10_Fxn03	SHRVPLVSPAN	2	Salud	1	29934	-1.58413	0.285984	0.987148	.SHRVPLVSPAN.	ENST00000614079.1_1_19-47506229-47506367-+|GN=ARHGAP35	Target	Fail	Spectral Similarity	0.0483
C:\Users\rosec6\Desktop\SaludMSFragger\Fig_2\HLA\AL20210812_SR_ERV_VT_EG__IFN_TMT10_Fxn03:RTSNode:29934:2:2	AL20210812_SR_ERV_VT_EG__IFN_TMT10_Fxn03	SHRVPLVSPAN	2	Salud	1	29934	-1.58413	0.285984	0.987148	.SHRVPLVSPAN.	ENST00000614079.1_1_19-47506229-47506367-+|GN=ARHGAP35	Target	Fail	Delta RT	0.285556
C:\Users\rosec6\Desktop\SaludMSFragger\Fig_2\HLA\AL20210812_SR_ERV_VT_EG__IFN_TMT10_Fxn03:RTSNode:29935:4:1	AL20210812_SR_ERV_VT_EG__IFN_TMT10_Fxn03	KPSEERVREIIINAV	1	Salud	1	29935	-0.0305283	0.0139003	0.140112	.KPSEERVREIIINAV.	RIR2_HUMAN|P31350	Target	Fail	Spectral Similarity	0.4928
C:\Users\rosec6\Desktop\SaludMSFragger\Fig_2\HLA\AL20210812_SR_ERV_VT_EG__IFN_TMT10_Fxn03:RTSNode:29935:4:1	AL20210812_SR_ERV_VT_EG__IFN_TMT10_Fxn03	KPSEERVREIIINAV	1	Salud	1	29935	-0.0305283	0.0139003	0.140112	.KPSEERVREIIINAV.	RIR2_HUMAN|P31350	Target	Fail	Delta RT	0.0541428
C:\Users\rosec6\Desktop\SaludMSFragger\Fig_2\HLA\AL20210812_SR_ERV_VT_EG__IFN_TMT10_Fxn03:RTSNode:29936:2:1	AL20210812_SR_ERV_VT_EG__IFN_TMT10_Fxn03	RSAPISIL	1	Salud	1	29936	0.0386232	0.00545242	0.0668832	.RSAPISIL.	PTPRQ_HUMAN|Q9UMZ3	Target	Pass	Spectral Similarity	0.2211
C:\Users\rosec6\Desktop\SaludMSFragger\Fig_2\HLA\AL20210812_SR_ERV_VT_EG__IFN_TMT10_Fxn03:RTSNode:29936:2:1	AL20210812_SR_ERV_VT_EG__IFN_TMT10_Fxn03	RSAPISIL	1	Salud	1	29936	0.0386232	0.00545242	0.0668832	.RSAPISIL.	PTPRQ_HUMAN|Q9UMZ3	Target	Pass	Delta RT	0.0189812
C:\Users\rosec6\Desktop\SaludMSFragger\Fig_2\HLA\AL20210812_SR_ERV_VT_EG__IFN_TMT10_Fxn03:RTSNode:29937:3:1	AL20210812_SR_ERV_VT_EG__IFN_TMT10_Fxn03	AEARKIWCF	1	Salud	1	29937	0.259379	0.000655824	0.00502029	.AEARKIWCF.	EF2_HUMAN|P13639	Target	Pass	Spectral Similarity	0.7069
C:\Users\rosec6\Desktop\SaludMSFragger\Fig_2\HLA\AL20210812_SR_ERV_VT_EG__IFN_TMT10_Fxn03:RTSNode:29937:3:1	AL20210812_SR_ERV_VT_EG__IFN_TMT10_Fxn03	AEARKIWCF	1	Salud	1	29937	0.259379	0.000655824	0.00502029	.AEARKIWCF.	EF2_HUMAN|P13639	Target	Pass	Delta RT	0.00319264
C:\Users\rosec6\Desktop\SaludMSFragger\Fig_2\HLA\AL20210812_SR_ERV_VT_EG__IFN_TMT10_Fxn03:RTSNode:29938:2:1	AL20210812_SR_ERV_VT_EG__IFN_TMT10_Fxn03	LLPPFPASAL	1	Salud	1	29938	-1.42385	0.269678	0.984541	.LLPPFPASAL.	ENST00000203664.9_1_14-94513107-94513362-+|GN=OTUB2	Target	Fail	Spectral Similarity	0.024
C:\Users\rosec6\Desktop\SaludMSFragger\Fig_2\HLA\AL20210812_SR_ERV_VT_EG__IFN_TMT10_Fxn03:RTSNode:29938:2:1	AL20210812_SR_ERV_VT_EG__IFN_TMT10_Fxn03	LLPPFPASAL	1	Salud	1	29938	-1.42385	0.269678	0.984541	.LLPPFPASAL.	ENST00000203664.9_1_14-94513107-94513362-+|GN=OTUB2	Target	Fail	Delta RT	0.41362
C:\Users\rosec6\Desktop\SaludMSFragger\Fig_2\HLA\AL20210812_SR_ERV_VT_EG__IFN_TMT10_Fxn03:RTSNode:29939:3:1	AL20210812_SR_ERV_VT_EG__IFN_TMT10_Fxn03	RPRLNAILF	1	Salud	1	29939	0.117825	0.00232126	0.0269257	.RPRLNAILF.	DIAP1_HUMAN|O60610	Target	Pass	Spectral Similarity	0.8905
C:\Users\rosec6\Desktop\SaludMSFragger\Fig_2\HLA\AL20210812_SR_ERV_VT_EG__IFN_TMT10_Fxn03:RTSNode:29939:3:1	AL20210812_SR_ERV_VT_EG__IFN_TMT10_Fxn03	RPRLNAILF	1	Salud	1	29939	0.117825	0.00232126	0.0269257	.RPRLNAILF.	DIAP1_HUMAN|O60610	Target	Pass	Delta RT	0.0212406
C:\Users\rosec6\Desktop\SaludMSFragger\Fig_2\HLA\AL20210812_SR_ERV_VT_EG__IFN_TMT10_Fxn03:RTSNode:29942:3:1	AL20210812_SR_ERV_VT_EG__IFN_TMT10_Fxn03	RTCEWTGLKF	1	Salud	1	29942	0.439454	0.000203666	0.000581967	.RTCEWTGLKF.	WDR82_HUMAN|Q6UXN9	Target	Pass	Spectral Similarity	0.8099
C:\Users\rosec6\Desktop\SaludMSFragger\Fig_2\HLA\AL20210812_SR_ERV_VT_EG__IFN_TMT10_Fxn03:RTSNode:29942:3:1	AL20210812_SR_ERV_VT_EG__IFN_TMT10_Fxn03	RTCEWTGLKF	1	Salud	1	29942	0.439454	0.000203666	0.000581967	.RTCEWTGLKF.	WDR82_HUMAN|Q6UXN9	Target	Pass	Delta RT	0.0265935
C:\Users\rosec6\Desktop\SaludMSFragger\Fig_2\HLA\AL20210812_SR_ERV_VT_EG__IFN_TMT10_Fxn03:RTSNode:29943:2:1	AL20210812_SR_ERV_VT_EG__IFN_TMT10_Fxn03	LVMAPRTVL	1	Salud	1	29943	0.128931	0.00210509	0.0236358	.LVM[15.9949]APRTVL.	HLAB_HUMAN|P01889	Target	Pass	Spectral Similarity	0.4944
C:\Users\rosec6\Desktop\SaludMSFragger\Fig_2\HLA\AL20210812_SR_ERV_VT_EG__IFN_TMT10_Fxn03:RTSNode:29943:2:1	AL20210812_SR_ERV_VT_EG__IFN_TMT10_Fxn03	LVMAPRTVL	1	Salud	1	29943	0.128931	0.00210509	0.0236358	.LVM[15.9949]APRTVL.	HLAB_HUMAN|P01889	Target	Pass	Delta RT	0.0182833
C:\Users\rosec6\Desktop\SaludMSFragger\Fig_2\HLA\AL20210812_SR_ERV_VT_EG__IFN_TMT10_Fxn03:RTSNode:29944:2:1	AL20210812_SR_ERV_VT_EG__IFN_TMT10_Fxn03	VAITELAQVGF	1	Salud	1	29944	-1.40957	0.268295	0.984541	.VAITELAQVGF.	CAD23_HUMAN|Q9H251	Target	Fail	Spectral Similarity	0.078
C:\Users\rosec6\Desktop\SaludMSFragger\Fig_2\HLA\AL20210812_SR_ERV_VT_EG__IFN_TMT10_Fxn03:RTSNode:29944:2:1	AL20210812_SR_ERV_VT_EG__IFN_TMT10_Fxn03	VAITELAQVGF	1	Salud	1	29944	-1.40957	0.268295	0.984541	.VAITELAQVGF.	CAD23_HUMAN|Q9H251	Target	Fail	Delta RT	0.366765
C:\Users\rosec6\Desktop\SaludMSFragger\Fig_2\HLA\AL20210812_SR_ERV_VT_EG__IFN_TMT10_Fxn03:RTSNode:29945:3:1	AL20210812_SR_ERV_VT_EG__IFN_TMT10_Fxn03	RVMAPRALLL	1	Salud	1	29945	0.192995	0.00121445	0.0110761	.RVMAPRALLL.	HLAC_HUMAN|P10321	Target	Pass	Spectral Similarity	0.5591
C:\Users\rosec6\Desktop\SaludMSFragger\Fig_2\HLA\AL20210812_SR_ERV_VT_EG__IFN_TMT10_Fxn03:RTSNode:29945:3:1	AL20210812_SR_ERV_VT_EG__IFN_TMT10_Fxn03	RVMAPRALLL	1	Salud	1	29945	0.192995	0.00121445	0.0110761	.RVMAPRALLL.	HLAC_HUMAN|P10321	Target	Pass	Delta RT	0.0174544
C:\Users\rosec6\Desktop\SaludMSFragger\Fig_2\HLA\AL20210812_SR_ERV_VT_EG__IFN_TMT10_Fxn03:RTSNode:29946:2:1	AL20210812_SR_ERV_VT_EG__IFN_TMT10_Fxn03	VENLPRTVI	1	Salud	1	29946	0.168034	0.00154982	0.0148961	.VENLPRTVI.	RN181_HUMAN|Q9P0P0	Target	Pass	Spectral Similarity	0.7626
C:\Users\rosec6\Desktop\SaludMSFragger\Fig_2\HLA\AL20210812_SR_ERV_VT_EG__IFN_TMT10_Fxn03:RTSNode:29946:2:1	AL20210812_SR_ERV_VT_EG__IFN_TMT10_Fxn03	VENLPRTVI	1	Salud	1	29946	0.168034	0.00154982	0.0148961	.VENLPRTVI.	RN181_HUMAN|Q9P0P0	Target	Pass	Delta RT	0.0128821
C:\Users\rosec6\Desktop\SaludMSFragger\Fig_2\HLA\AL20210812_SR_ERV_VT_EG__IFN_TMT10_Fxn03:RTSNode:29947:3:1	AL20210812_SR_ERV_VT_EG__IFN_TMT10_Fxn03	KSAFLCGVMK	1	Salud	1	29947	0.781411	0.000203666	9.67855e-06	.KSAFLCGVMK.	HNRPQ_HUMAN|O60506	Target	Pass	Spectral Similarity	0.9451
C:\Users\rosec6\Desktop\SaludMSFragger\Fig_2\HLA\AL20210812_SR_ERV_VT_EG__IFN_TMT10_Fxn03:RTSNode:29947:3:1	AL20210812_SR_ERV_VT_EG__IFN_TMT10_Fxn03	KSAFLCGVMK	1	Salud	1	29947	0.781411	0.000203666	9.67855e-06	.KSAFLCGVMK.	HNRPQ_HUMAN|O60506	Target	Pass	Delta RT	0.027299
C:\Users\rosec6\Desktop\SaludMSFragger\Fig_2\HLA\AL20210812_SR_ERV_VT_EG__IFN_TMT10_Fxn03:RTSNode:29948:2:1	AL20210812_SR_ERV_VT_EG__IFN_TMT10_Fxn03	ALLGVTGAPK	1	Salud	1	29948	0.581677	0.000203666	0.000105923	.ALLGVTGAPK.	VCIP1_HUMAN|Q96JH7	Target	Pass	Spectral Similarity	0.9038
C:\Users\rosec6\Desktop\SaludMSFragger\Fig_2\HLA\AL20210812_SR_ERV_VT_EG__IFN_TMT10_Fxn03:RTSNode:29948:2:1	AL20210812_SR_ERV_VT_EG__IFN_TMT10_Fxn03	ALLGVTGAPK	1	Salud	1	29948	0.581677	0.000203666	0.000105923	.ALLGVTGAPK.	VCIP1_HUMAN|Q96JH7	Target	Pass	Delta RT	0.00574637
C:\Users\rosec6\Desktop\SaludMSFragger\Fig_2\HLA\AL20210812_SR_ERV_VT_EG__IFN_TMT10_Fxn03:RTSNode:29949:2:1	AL20210812_SR_ERV_VT_EG__IFN_TMT10_Fxn03	KESTLHLVL	1	Salud	1	29949	0.127815	0.00210509	0.0239479	.KESTLHLVL.	RL40_HUMAN|P62987	Target	Pass	Spectral Similarity	0.1083
C:\Users\rosec6\Desktop\SaludMSFragger\Fig_2\HLA\AL20210812_SR_ERV_VT_EG__IFN_TMT10_Fxn03:RTSNode:29949:2:1	AL20210812_SR_ERV_VT_EG__IFN_TMT10_Fxn03	KESTLHLVL	1	Salud	1	29949	0.127815	0.00210509	0.0239479	.KESTLHLVL.	RL40_HUMAN|P62987	Target	Pass	Delta RT	0.0241174
C:\Users\rosec6\Desktop\SaludMSFragger\Fig_2\HLA\AL20210812_SR_ERV_VT_EG__IFN_TMT10_Fxn03:RTSNode:29952:3:1	AL20210812_SR_ERV_VT_EG__IFN_TMT10_Fxn03	KESTLHLVL	1	Salud	1	29952	0.0376667	0.00570281	0.0676013	.KESTLHLVL.	RL40_HUMAN|P62987	Target	Pass	Spectral Similarity	0.8584
C:\Users\rosec6\Desktop\SaludMSFragger\Fig_2\HLA\AL20210812_SR_ERV_VT_EG__IFN_TMT10_Fxn03:RTSNode:29952:3:1	AL20210812_SR_ERV_VT_EG__IFN_TMT10_Fxn03	KESTLHLVL	1	Salud	1	29952	0.0376667	0.00570281	0.0676013	.KESTLHLVL.	RL40_HUMAN|P62987	Target	Pass	Delta RT	0.0241174
C:\Users\rosec6\Desktop\SaludMSFragger\Fig_2\HLA\AL20210812_SR_ERV_VT_EG__IFN_TMT10_Fxn03:RTSNode:29954:3:1	AL20210812_SR_ERV_VT_EG__IFN_TMT10_Fxn03	VEQRIRSFPDFPTPG	1	Salud	1	29954	0.758239	0.000203666	1.27753e-05	.VEQRIRSFPDFPTPG.	APT_HUMAN|P07741	Target	Pass	Spectral Similarity	0.7937
C:\Users\rosec6\Desktop\SaludMSFragger\Fig_2\HLA\AL20210812_SR_ERV_VT_EG__IFN_TMT10_Fxn03:RTSNode:29954:3:1	AL20210812_SR_ERV_VT_EG__IFN_TMT10_Fxn03	VEQRIRSFPDFPTPG	1	Salud	1	29954	0.758239	0.000203666	1.27753e-05	.VEQRIRSFPDFPTPG.	APT_HUMAN|P07741	Target	Pass	Delta RT	0.000141058
C:\Users\rosec6\Desktop\SaludMSFragger\Fig_2\HLA\AL20210812_SR_ERV_VT_EG__IFN_TMT10_Fxn03:RTSNode:29956:3:1	AL20210812_SR_ERV_VT_EG__IFN_TMT10_Fxn03	AHLTLLLL	1	Salud	1	29956	-1.20289	0.241893	0.984541	.AHLTLLLL.	ALG3_HUMAN|Q92685	Target	Fail	Spectral Similarity	0.8123
C:\Users\rosec6\Desktop\SaludMSFragger\Fig_2\HLA\AL20210812_SR_ERV_VT_EG__IFN_TMT10_Fxn03:RTSNode:29956:3:1	AL20210812_SR_ERV_VT_EG__IFN_TMT10_Fxn03	AHLTLLLL	1	Salud	1	29956	-1.20289	0.241893	0.984541	.AHLTLLLL.	ALG3_HUMAN|Q92685	Target	Fail	Delta RT	0.319568
C:\Users\rosec6\Desktop\SaludMSFragger\Fig_2\HLA\AL20210812_SR_ERV_VT_EG__IFN_TMT10_Fxn03:RTSNode:29958:3:1	AL20210812_SR_ERV_VT_EG__IFN_TMT10_Fxn03	RPFDKLEQL	1	Salud	1	29958	0.0305814	0.0063166	0.0731433	.RPFDKLEQL.	CEBPZ_HUMAN|Q03701	Target	Pass	Spectral Similarity	0.12
C:\Users\rosec6\Desktop\SaludMSFragger\Fig_2\HLA\AL20210812_SR_ERV_VT_EG__IFN_TMT10_Fxn03:RTSNode:29958:3:1	AL20210812_SR_ERV_VT_EG__IFN_TMT10_Fxn03	RPFDKLEQL	1	Salud	1	29958	0.0305814	0.0063166	0.0731433	.RPFDKLEQL.	CEBPZ_HUMAN|Q03701	Target	Pass	Delta RT	0.0076801
C:\Users\rosec6\Desktop\SaludMSFragger\Fig_2\HLA\AL20210812_SR_ERV_VT_EG__IFN_TMT10_Fxn03:RTSNode:29960:3:1	AL20210812_SR_ERV_VT_EG__IFN_TMT10_Fxn03	IPDHFRPPL	1	Salud	1	29960	0.263452	0.000655824	0.00478193	.IPDHFRPPL.	FBRS_HUMAN|Q9HAH7	Target	Pass	Spectral Similarity	0.7717
C:\Users\rosec6\Desktop\SaludMSFragger\Fig_2\HLA\AL20210812_SR_ERV_VT_EG__IFN_TMT10_Fxn03:RTSNode:29960:3:1	AL20210812_SR_ERV_VT_EG__IFN_TMT10_Fxn03	IPDHFRPPL	1	Salud	1	29960	0.263452	0.000655824	0.00478193	.IPDHFRPPL.	FBRS_HUMAN|Q9HAH7	Target	Pass	Delta RT	0.00118708
C:\Users\rosec6\Desktop\SaludMSFragger\Fig_2\HLA\AL20210812_SR_ERV_VT_EG__IFN_TMT10_Fxn03:RTSNode:29961:2:1	AL20210812_SR_ERV_VT_EG__IFN_TMT10_Fxn03	APRQLLL	1	Salud	1	29961	0.0292757	0.0063166	0.0742084	.APRQLLL.	ENST00000288699.10_1_2-27170263-27170530-+|GN=DPYSL5	Target	Pass	Spectral Similarity	0.1382
C:\Users\rosec6\Desktop\SaludMSFragger\Fig_2\HLA\AL20210812_SR_ERV_VT_EG__IFN_TMT10_Fxn03:RTSNode:29961:2:1	AL20210812_SR_ERV_VT_EG__IFN_TMT10_Fxn03	APRQLLL	1	Salud	1	29961	0.0292757	0.0063166	0.0742084	.APRQLLL.	ENST00000288699.10_1_2-27170263-27170530-+|GN=DPYSL5	Target	Pass	Delta RT	0.00574283
C:\Users\rosec6\Desktop\SaludMSFragger\Fig_2\HLA\AL20210812_SR_ERV_VT_EG__IFN_TMT10_Fxn03:RTSNode:29964:3:1	AL20210812_SR_ERV_VT_EG__IFN_TMT10_Fxn03	RPRLNAILF	1	Salud	1	29964	0.103815	0.00249754	0.0317152	.RPRLNAILF.	DIAP1_HUMAN|O60610	Target	Pass	Spectral Similarity	0.8693
C:\Users\rosec6\Desktop\SaludMSFragger\Fig_2\HLA\AL20210812_SR_ERV_VT_EG__IFN_TMT10_Fxn03:RTSNode:29964:3:1	AL20210812_SR_ERV_VT_EG__IFN_TMT10_Fxn03	RPRLNAILF	1	Salud	1	29964	0.103815	0.00249754	0.0317152	.RPRLNAILF.	DIAP1_HUMAN|O60610	Target	Pass	Delta RT	0.0187686
C:\Users\rosec6\Desktop\SaludMSFragger\Fig_2\HLA\AL20210812_SR_ERV_VT_EG__IFN_TMT10_Fxn03:RTSNode:29965:2:1	AL20210812_SR_ERV_VT_EG__IFN_TMT10_Fxn03	IPRGVNVSAL	1	Salud	1	29965	0.116397	0.00232126	0.02738	.IPRGVNVSAL.	VATA_HUMAN|P38606	Target	Pass	Spectral Similarity	0.2281
C:\Users\rosec6\Desktop\SaludMSFragger\Fig_2\HLA\AL20210812_SR_ERV_VT_EG__IFN_TMT10_Fxn03:RTSNode:29965:2:1	AL20210812_SR_ERV_VT_EG__IFN_TMT10_Fxn03	IPRGVNVSAL	1	Salud	1	29965	0.116397	0.00232126	0.02738	.IPRGVNVSAL.	VATA_HUMAN|P38606	Target	Pass	Delta RT	0.0122563
C:\Users\rosec6\Desktop\SaludMSFragger\Fig_2\HLA\AL20210812_SR_ERV_VT_EG__IFN_TMT10_Fxn03:RTSNode:29966:3:1	AL20210812_SR_ERV_VT_EG__IFN_TMT10_Fxn03	KPKTPSLTVF	1	Salud	1	29966	0.200898	0.00114274	0.0100824	.KPKTPSLTVF.	RPB1_HUMAN|P24928	Target	Pass	Spectral Similarity	0.3356
C:\Users\rosec6\Desktop\SaludMSFragger\Fig_2\HLA\AL20210812_SR_ERV_VT_EG__IFN_TMT10_Fxn03:RTSNode:29966:3:1	AL20210812_SR_ERV_VT_EG__IFN_TMT10_Fxn03	KPKTPSLTVF	1	Salud	1	29966	0.200898	0.00114274	0.0100824	.KPKTPSLTVF.	RPB1_HUMAN|P24928	Target	Pass	Delta RT	0.0117088
C:\Users\rosec6\Desktop\SaludMSFragger\Fig_2\HLA\AL20210812_SR_ERV_VT_EG__IFN_TMT10_Fxn03:RTSNode:29967:3:1	AL20210812_SR_ERV_VT_EG__IFN_TMT10_Fxn03	KPMEKLLGL	1	Salud	1	29967	-0.116906	0.0261977	0.307553	.KPM[15.9949]EKLLGL.	RT16_HUMAN|Q9Y3D3	Target	Fail	Spectral Similarity	0.0248
C:\Users\rosec6\Desktop\SaludMSFragger\Fig_2\HLA\AL20210812_SR_ERV_VT_EG__IFN_TMT10_Fxn03:RTSNode:29967:3:1	AL20210812_SR_ERV_VT_EG__IFN_TMT10_Fxn03	KPMEKLLGL	1	Salud	1	29967	-0.116906	0.0261977	0.307553	.KPM[15.9949]EKLLGL.	RT16_HUMAN|Q9Y3D3	Target	Fail	Delta RT	0.0161754
C:\Users\rosec6\Desktop\SaludMSFragger\Fig_2\HLA\AL20210812_SR_ERV_VT_EG__IFN_TMT10_Fxn03:RTSNode:29968:3:1	AL20210812_SR_ERV_VT_EG__IFN_TMT10_Fxn03	RPVASQLPRIF	1	Salud	1	29968	0.423644	0.000203666	0.000703294	.RPVASQLPRIF.	PHB1_HUMAN|P35232	Target	Pass	Spectral Similarity	0.7892
C:\Users\rosec6\Desktop\SaludMSFragger\Fig_2\HLA\AL20210812_SR_ERV_VT_EG__IFN_TMT10_Fxn03:RTSNode:29968:3:1	AL20210812_SR_ERV_VT_EG__IFN_TMT10_Fxn03	RPVASQLPRIF	1	Salud	1	29968	0.423644	0.000203666	0.000703294	.RPVASQLPRIF.	PHB1_HUMAN|P35232	Target	Pass	Delta RT	0.00499766
C:\Users\rosec6\Desktop\SaludMSFragger\Fig_2\HLA\AL20210812_SR_ERV_VT_EG__IFN_TMT10_Fxn03:RTSNode:29969:4:1	AL20210812_SR_ERV_VT_EG__IFN_TMT10_Fxn03	KVLHFFNVK	1	Salud	1	29969	0.388599	0.000203666	0.00107005	.KVLHFFNVK.	SC24D_HUMAN|O94855	Target	Pass	Spectral Similarity	0.9557
C:\Users\rosec6\Desktop\SaludMSFragger\Fig_2\HLA\AL20210812_SR_ERV_VT_EG__IFN_TMT10_Fxn03:RTSNode:29969:4:1	AL20210812_SR_ERV_VT_EG__IFN_TMT10_Fxn03	KVLHFFNVK	1	Salud	1	29969	0.388599	0.000203666	0.00107005	.KVLHFFNVK.	SC24D_HUMAN|O94855	Target	Pass	Delta RT	0.00819508
C:\Users\rosec6\Desktop\SaludMSFragger\Fig_2\HLA\AL20210812_SR_ERV_VT_EG__IFN_TMT10_Fxn03:RTSNode:29970:3:1	AL20210812_SR_ERV_VT_EG__IFN_TMT10_Fxn03	NVKSPALL	1	Salud	1	29970	-0.365073	0.0771691	0.767492	.NVKSPALL.	DHRS2_HUMAN|Q13268	Target	Fail	Spectral Similarity	0.2832
C:\Users\rosec6\Desktop\SaludMSFragger\Fig_2\HLA\AL20210812_SR_ERV_VT_EG__IFN_TMT10_Fxn03:RTSNode:29970:3:1	AL20210812_SR_ERV_VT_EG__IFN_TMT10_Fxn03	NVKSPALL	1	Salud	1	29970	-0.365073	0.0771691	0.767492	.NVKSPALL.	DHRS2_HUMAN|Q13268	Target	Fail	Delta RT	0.0261056
C:\Users\rosec6\Desktop\SaludMSFragger\Fig_2\HLA\AL20210812_SR_ERV_VT_EG__IFN_TMT10_Fxn03:RTSNode:29971:3:1	AL20210812_SR_ERV_VT_EG__IFN_TMT10_Fxn03	RVFPPLAVK	1	Salud	1	29971	0.407562	0.000203666	0.000852675	.RVFPPLAVK.	ENST00000431132.6_1_X-148621954-148627018-+|GN=CXorf40A	Target	Pass	Spectral Similarity	0.9128
C:\Users\rosec6\Desktop\SaludMSFragger\Fig_2\HLA\AL20210812_SR_ERV_VT_EG__IFN_TMT10_Fxn03:RTSNode:29971:3:1	AL20210812_SR_ERV_VT_EG__IFN_TMT10_Fxn03	RVFPPLAVK	1	Salud	1	29971	0.407562	0.000203666	0.000852675	.RVFPPLAVK.	ENST00000431132.6_1_X-148621954-148627018-+|GN=CXorf40A	Target	Pass	Delta RT	0.0102242
C:\Users\rosec6\Desktop\SaludMSFragger\Fig_2\HLA\AL20210812_SR_ERV_VT_EG__IFN_TMT10_Fxn03:RTSNode:29972:3:1	AL20210812_SR_ERV_VT_EG__IFN_TMT10_Fxn03	SEIKASLKW	1	Salud	1	29972	0.482832	0.000203666	0.000346131	.SEIKASLKW.	SNF8_HUMAN|Q96H20	Target	Pass	Spectral Similarity	0.2651
C:\Users\rosec6\Desktop\SaludMSFragger\Fig_2\HLA\AL20210812_SR_ERV_VT_EG__IFN_TMT10_Fxn03:RTSNode:29972:3:1	AL20210812_SR_ERV_VT_EG__IFN_TMT10_Fxn03	SEIKASLKW	1	Salud	1	29972	0.482832	0.000203666	0.000346131	.SEIKASLKW.	SNF8_HUMAN|Q96H20	Target	Pass	Delta RT	0.0117666
C:\Users\rosec6\Desktop\SaludMSFragger\Fig_2\HLA\AL20210812_SR_ERV_VT_EG__IFN_TMT10_Fxn03:RTSNode:29974:3:1	AL20210812_SR_ERV_VT_EG__IFN_TMT10_Fxn03	KESTLHLVL	1	Salud	1	29974	0.0542012	0.00441738	0.0561316	.KESTLHLVL.	RL40_HUMAN|P62987	Target	Pass	Spectral Similarity	0.8602
C:\Users\rosec6\Desktop\SaludMSFragger\Fig_2\HLA\AL20210812_SR_ERV_VT_EG__IFN_TMT10_Fxn03:RTSNode:29974:3:1	AL20210812_SR_ERV_VT_EG__IFN_TMT10_Fxn03	KESTLHLVL	1	Salud	1	29974	0.0542012	0.00441738	0.0561316	.KESTLHLVL.	RL40_HUMAN|P62987	Target	Pass	Delta RT	0.0222924
C:\Users\rosec6\Desktop\SaludMSFragger\Fig_2\HLA\AL20210812_SR_ERV_VT_EG__IFN_TMT10_Fxn03:RTSNode:29975:2:1	AL20210812_SR_ERV_VT_EG__IFN_TMT10_Fxn03	LVMAPRTVL	1	Salud	1	29975	0.242678	0.000865052	0.00612802	.LVM[15.9949]APRTVL.	HLAB_HUMAN|P01889	Target	Pass	Spectral Similarity	0.5595
C:\Users\rosec6\Desktop\SaludMSFragger\Fig_2\HLA\AL20210812_SR_ERV_VT_EG__IFN_TMT10_Fxn03:RTSNode:29975:2:1	AL20210812_SR_ERV_VT_EG__IFN_TMT10_Fxn03	LVMAPRTVL	1	Salud	1	29975	0.242678	0.000865052	0.00612802	.LVM[15.9949]APRTVL.	HLAB_HUMAN|P01889	Target	Pass	Delta RT	0.0164583
C:\Users\rosec6\Desktop\SaludMSFragger\Fig_2\HLA\AL20210812_SR_ERV_VT_EG__IFN_TMT10_Fxn03:RTSNode:29976:3:1	AL20210812_SR_ERV_VT_EG__IFN_TMT10_Fxn03	AEARKIWCF	1	Salud	1	29976	0.416421	0.000203666	0.000766837	.AEARKIWCF.	EF2_HUMAN|P13639	Target	Pass	Spectral Similarity	0.6494
C:\Users\rosec6\Desktop\SaludMSFragger\Fig_2\HLA\AL20210812_SR_ERV_VT_EG__IFN_TMT10_Fxn03:RTSNode:29976:3:1	AL20210812_SR_ERV_VT_EG__IFN_TMT10_Fxn03	AEARKIWCF	1	Salud	1	29976	0.416421	0.000203666	0.000766837	.AEARKIWCF.	EF2_HUMAN|P13639	Target	Pass	Delta RT	0.00501769
C:\Users\rosec6\Desktop\SaludMSFragger\Fig_2\HLA\AL20210812_SR_ERV_VT_EG__IFN_TMT10_Fxn03:RTSNode:29977:3:1	AL20210812_SR_ERV_VT_EG__IFN_TMT10_Fxn03	RVMAPRALLL	1	Salud	1	29977	0.249603	0.000748596	0.00564188	.RVMAPRALLL.	HLAC_HUMAN|P10321	Target	Pass	Spectral Similarity	0.5444
C:\Users\rosec6\Desktop\SaludMSFragger\Fig_2\HLA\AL20210812_SR_ERV_VT_EG__IFN_TMT10_Fxn03:RTSNode:29977:3:1	AL20210812_SR_ERV_VT_EG__IFN_TMT10_Fxn03	RVMAPRALLL	1	Salud	1	29977	0.249603	0.000748596	0.00564188	.RVMAPRALLL.	HLAC_HUMAN|P10321	Target	Pass	Delta RT	0.0165788
C:\Users\rosec6\Desktop\SaludMSFragger\Fig_2\HLA\AL20210812_SR_ERV_VT_EG__IFN_TMT10_Fxn03:RTSNode:29979:2:1	AL20210812_SR_ERV_VT_EG__IFN_TMT10_Fxn03	VFFSSKGF	1	Salud	1	29979	-0.683398	0.145412	0.767492	.VFFSSKGF.	T246005_3-84017712-84039851-+|GN=nan	Target	Fail	Spectral Similarity	0.3713
C:\Users\rosec6\Desktop\SaludMSFragger\Fig_2\HLA\AL20210812_SR_ERV_VT_EG__IFN_TMT10_Fxn03:RTSNode:29979:2:1	AL20210812_SR_ERV_VT_EG__IFN_TMT10_Fxn03	VFFSSKGF	1	Salud	1	29979	-0.683398	0.145412	0.767492	.VFFSSKGF.	T246005_3-84017712-84039851-+|GN=nan	Target	Fail	Delta RT	0.156721
C:\Users\rosec6\Desktop\SaludMSFragger\Fig_2\HLA\AL20210812_SR_ERV_VT_EG__IFN_TMT10_Fxn03:RTSNode:29981:3:1	AL20210812_SR_ERV_VT_EG__IFN_TMT10_Fxn03	LLHLPLSQR	1	Salud	1	29981	0.183732	0.00127177	0.0123648	.LLHLPLSQR.	DDX60_HUMAN|Q8IY21	Target	Pass	Spectral Similarity	0.9528
C:\Users\rosec6\Desktop\SaludMSFragger\Fig_2\HLA\AL20210812_SR_ERV_VT_EG__IFN_TMT10_Fxn03:RTSNode:29981:3:1	AL20210812_SR_ERV_VT_EG__IFN_TMT10_Fxn03	LLHLPLSQR	1	Salud	1	29981	0.183732	0.00127177	0.0123648	.LLHLPLSQR.	DDX60_HUMAN|Q8IY21	Target	Pass	Delta RT	0.00829511
C:\Users\rosec6\Desktop\SaludMSFragger\Fig_2\HLA\AL20210812_SR_ERV_VT_EG__IFN_TMT10_Fxn03:RTSNode:29982:3:1	AL20210812_SR_ERV_VT_EG__IFN_TMT10_Fxn03	PERPRSALAAAIL	1	Salud	1	29982	-0.288118	0.060366	0.767234	.PERPRSALAAAIL.	CEP89_HUMAN|Q96ST8	Target	Fail	Spectral Similarity	0.3699
C:\Users\rosec6\Desktop\SaludMSFragger\Fig_2\HLA\AL20210812_SR_ERV_VT_EG__IFN_TMT10_Fxn03:RTSNode:29982:3:1	AL20210812_SR_ERV_VT_EG__IFN_TMT10_Fxn03	PERPRSALAAAIL	1	Salud	1	29982	-0.288118	0.060366	0.767234	.PERPRSALAAAIL.	CEP89_HUMAN|Q96ST8	Target	Fail	Delta RT	0.0576749
C:\Users\rosec6\Desktop\SaludMSFragger\Fig_2\HLA\AL20210812_SR_ERV_VT_EG__IFN_TMT10_Fxn03:RTSNode:29983:2:1	AL20210812_SR_ERV_VT_EG__IFN_TMT10_Fxn03	SPLPTPGAPVP	1	Salud	1	29983	-0.233218	0.0482673	0.630621	.SPLPTPGAPVP.	ZN503_HUMAN|Q96F45	Target	Fail	Spectral Similarity	0.1637
C:\Users\rosec6\Desktop\SaludMSFragger\Fig_2\HLA\AL20210812_SR_ERV_VT_EG__IFN_TMT10_Fxn03:RTSNode:29983:2:1	AL20210812_SR_ERV_VT_EG__IFN_TMT10_Fxn03	SPLPTPGAPVP	1	Salud	1	29983	-0.233218	0.0482673	0.630621	.SPLPTPGAPVP.	ZN503_HUMAN|Q96F45	Target	Fail	Delta RT	0.0480823
C:\Users\rosec6\Desktop\SaludMSFragger\Fig_2\HLA\AL20210812_SR_ERV_VT_EG__IFN_TMT10_Fxn03:RTSNode:29986:3:1	AL20210812_SR_ERV_VT_EG__IFN_TMT10_Fxn03	RPRLNAILF	1	Salud	1	29986	0.123238	0.00230049	0.02527	.RPRLNAILF.	DIAP1_HUMAN|O60610	Target	Pass	Spectral Similarity	0.9078
C:\Users\rosec6\Desktop\SaludMSFragger\Fig_2\HLA\AL20210812_SR_ERV_VT_EG__IFN_TMT10_Fxn03:RTSNode:29986:3:1	AL20210812_SR_ERV_VT_EG__IFN_TMT10_Fxn03	RPRLNAILF	1	Salud	1	29986	0.123238	0.00230049	0.02527	.RPRLNAILF.	DIAP1_HUMAN|O60610	Target	Pass	Delta RT	0.0187686
C:\Users\rosec6\Desktop\SaludMSFragger\Fig_2\HLA\AL20210812_SR_ERV_VT_EG__IFN_TMT10_Fxn03:RTSNode:29987:2:1	AL20210812_SR_ERV_VT_EG__IFN_TMT10_Fxn03	SPRFPAQYL	1	Salud	1	29987	0.193731	0.00121445	0.0109796	.SPRFPAQYL.	SKI2_HUMAN|Q15477	Target	Pass	Spectral Similarity	0.2743
C:\Users\rosec6\Desktop\SaludMSFragger\Fig_2\HLA\AL20210812_SR_ERV_VT_EG__IFN_TMT10_Fxn03:RTSNode:29987:2:1	AL20210812_SR_ERV_VT_EG__IFN_TMT10_Fxn03	SPRFPAQYL	1	Salud	1	29987	0.193731	0.00121445	0.0109796	.SPRFPAQYL.	SKI2_HUMAN|Q15477	Target	Pass	Delta RT	0.0156183
C:\Users\rosec6\Desktop\SaludMSFragger\Fig_2\HLA\AL20210812_SR_ERV_VT_EG__IFN_TMT10_Fxn03:RTSNode:29988:3:1	AL20210812_SR_ERV_VT_EG__IFN_TMT10_Fxn03	KVVNPLFEK	1	Salud	1	29988	0.319404	0.000505221	0.00244964	.KVVNPLFEK.	RL7A_HUMAN|P62424	Target	Pass	Spectral Similarity	0.7647
C:\Users\rosec6\Desktop\SaludMSFragger\Fig_2\HLA\AL20210812_SR_ERV_VT_EG__IFN_TMT10_Fxn03:RTSNode:29988:3:1	AL20210812_SR_ERV_VT_EG__IFN_TMT10_Fxn03	KVVNPLFEK	1	Salud	1	29988	0.319404	0.000505221	0.00244964	.KVVNPLFEK.	RL7A_HUMAN|P62424	Target	Pass	Delta RT	0.0215725
C:\Users\rosec6\Desktop\SaludMSFragger\Fig_2\HLA\AL20210812_SR_ERV_VT_EG__IFN_TMT10_Fxn03:RTSNode:29989:3:1	AL20210812_SR_ERV_VT_EG__IFN_TMT10_Fxn03	ARSDKPIFTL	1	Salud	1	29989	0.0803657	0.00355948	0.0416226	.ARSDKPIFTL.	PWP1_HUMAN|Q13610	Target	Pass	Spectral Similarity	0.6743
C:\Users\rosec6\Desktop\SaludMSFragger\Fig_2\HLA\AL20210812_SR_ERV_VT_EG__IFN_TMT10_Fxn03:RTSNode:29989:3:1	AL20210812_SR_ERV_VT_EG__IFN_TMT10_Fxn03	ARSDKPIFTL	1	Salud	1	29989	0.0803657	0.00355948	0.0416226	.ARSDKPIFTL.	PWP1_HUMAN|Q13610	Target	Pass	Delta RT	0.0177138
C:\Users\rosec6\Desktop\SaludMSFragger\Fig_2\HLA\AL20210812_SR_ERV_VT_EG__IFN_TMT10_Fxn03:RTSNode:29990:4:1	AL20210812_SR_ERV_VT_EG__IFN_TMT10_Fxn03	KPRPLWTGKQIF	1	Salud	1	29990	0.66046	0.000203666	4.12186e-05	.KPRPLWTGKQIF.	RPB1_HUMAN|P24928	Target	Pass	Spectral Similarity	0.7093
C:\Users\rosec6\Desktop\SaludMSFragger\Fig_2\HLA\AL20210812_SR_ERV_VT_EG__IFN_TMT10_Fxn03:RTSNode:29990:4:1	AL20210812_SR_ERV_VT_EG__IFN_TMT10_Fxn03	KPRPLWTGKQIF	1	Salud	1	29990	0.66046	0.000203666	4.12186e-05	.KPRPLWTGKQIF.	RPB1_HUMAN|P24928	Target	Pass	Delta RT	0.00875842
C:\Users\rosec6\Desktop\SaludMSFragger\Fig_2\HLA\AL20210812_SR_ERV_VT_EG__IFN_TMT10_Fxn03:RTSNode:29991:2:1	AL20210812_SR_ERV_VT_EG__IFN_TMT10_Fxn03	LLRATTAAL	1	Salud	1	29991	0.0130544	0.00750248	0.0886495	.LLRATTAAL.	PLEC_HUMAN|Q15149	Target	Pass	Spectral Similarity	0.1874
C:\Users\rosec6\Desktop\SaludMSFragger\Fig_2\HLA\AL20210812_SR_ERV_VT_EG__IFN_TMT10_Fxn03:RTSNode:29991:2:1	AL20210812_SR_ERV_VT_EG__IFN_TMT10_Fxn03	LLRATTAAL	1	Salud	1	29991	0.0130544	0.00750248	0.0886495	.LLRATTAAL.	PLEC_HUMAN|Q15149	Target	Pass	Delta RT	0.0355024
C:\Users\rosec6\Desktop\SaludMSFragger\Fig_2\HLA\AL20210812_SR_ERV_VT_EG__IFN_TMT10_Fxn03:RTSNode:29992:3:1	AL20210812_SR_ERV_VT_EG__IFN_TMT10_Fxn03	HRPPLLVF	1	Salud	1	29992	0.269936	0.000655824	0.00442549	.HRPPLLVF.	MYO16_HUMAN|Q9Y6X6	Target	Pass	Spectral Similarity	0.9457
C:\Users\rosec6\Desktop\SaludMSFragger\Fig_2\HLA\AL20210812_SR_ERV_VT_EG__IFN_TMT10_Fxn03:RTSNode:29992:3:1	AL20210812_SR_ERV_VT_EG__IFN_TMT10_Fxn03	HRPPLLVF	1	Salud	1	29992	0.269936	0.000655824	0.00442549	.HRPPLLVF.	MYO16_HUMAN|Q9Y6X6	Target	Pass	Delta RT	0.0216903
C:\Users\rosec6\Desktop\SaludMSFragger\Fig_2\HLA\AL20210812_SR_ERV_VT_EG__IFN_TMT10_Fxn03:RTSNode:29994:4:1	AL20210812_SR_ERV_VT_EG__IFN_TMT10_Fxn03	FLKEFVTHPK	1	Salud	1	29994	0.334689	0.000373972	0.00204022	.FLKEFVTHPK.	AMPL_HUMAN|P28838	Target	Pass	Spectral Similarity	0.9037
C:\Users\rosec6\Desktop\SaludMSFragger\Fig_2\HLA\AL20210812_SR_ERV_VT_EG__IFN_TMT10_Fxn03:RTSNode:29994:4:1	AL20210812_SR_ERV_VT_EG__IFN_TMT10_Fxn03	FLKEFVTHPK	1	Salud	1	29994	0.334689	0.000373972	0.00204022	.FLKEFVTHPK.	AMPL_HUMAN|P28838	Target	Pass	Delta RT	0.00894737
C:\Users\rosec6\Desktop\SaludMSFragger\Fig_2\HLA\AL20210812_SR_ERV_VT_EG__IFN_TMT10_Fxn03:RTSNode:29996:2:1	AL20210812_SR_ERV_VT_EG__IFN_TMT10_Fxn03	LVMAPRTVL	1	Salud	1	29996	0.0996736	0.00271739	0.0332821	.LVM[15.9949]APRTVL.	HLAB_HUMAN|P01889	Target	Pass	Spectral Similarity	0.5247
C:\Users\rosec6\Desktop\SaludMSFragger\Fig_2\HLA\AL20210812_SR_ERV_VT_EG__IFN_TMT10_Fxn03:RTSNode:29996:2:1	AL20210812_SR_ERV_VT_EG__IFN_TMT10_Fxn03	LVMAPRTVL	1	Salud	1	29996	0.0996736	0.00271739	0.0332821	.LVM[15.9949]APRTVL.	HLAB_HUMAN|P01889	Target	Pass	Delta RT	0.0164583
C:\Users\rosec6\Desktop\SaludMSFragger\Fig_2\HLA\AL20210812_SR_ERV_VT_EG__IFN_TMT10_Fxn03:RTSNode:29997:3:1	AL20210812_SR_ERV_VT_EG__IFN_TMT10_Fxn03	NVKSPALL	1	Salud	1	29997	-0.351794	0.0744754	0.767492	.NVKSPALL.	DHRS2_HUMAN|Q13268	Target	Fail	Spectral Similarity	0.2377
C:\Users\rosec6\Desktop\SaludMSFragger\Fig_2\HLA\AL20210812_SR_ERV_VT_EG__IFN_TMT10_Fxn03:RTSNode:29997:3:1	AL20210812_SR_ERV_VT_EG__IFN_TMT10_Fxn03	NVKSPALL	1	Salud	1	29997	-0.351794	0.0744754	0.767492	.NVKSPALL.	DHRS2_HUMAN|Q13268	Target	Fail	Delta RT	0.0261056
C:\Users\rosec6\Desktop\SaludMSFragger\Fig_2\HLA\AL20210812_SR_ERV_VT_EG__IFN_TMT10_Fxn03:RTSNode:29998:3:1	AL20210812_SR_ERV_VT_EG__IFN_TMT10_Fxn03	RPVASQLPRIF	1	Salud	1	29998	0.433618	0.000203666	0.000624099	.RPVASQLPRIF.	PHB1_HUMAN|P35232	Target	Pass	Spectral Similarity	0.746
C:\Users\rosec6\Desktop\SaludMSFragger\Fig_2\HLA\AL20210812_SR_ERV_VT_EG__IFN_TMT10_Fxn03:RTSNode:29998:3:1	AL20210812_SR_ERV_VT_EG__IFN_TMT10_Fxn03	RPVASQLPRIF	1	Salud	1	29998	0.433618	0.000203666	0.000624099	.RPVASQLPRIF.	PHB1_HUMAN|P35232	Target	Pass	Delta RT	0.00404827
C:\Users\rosec6\Desktop\SaludMSFragger\Fig_2\HLA\AL20210812_SR_ERV_VT_EG__IFN_TMT10_Fxn03:RTSNode:29999:3:1	AL20210812_SR_ERV_VT_EG__IFN_TMT10_Fxn03	LIYEETRGVLK	1	Salud	1	29999	0.619906	0.000203666	6.70022e-05	.LIYEETRGVLK.	H4_HUMAN|P62805	Target	Pass	Spectral Similarity	0.628
C:\Users\rosec6\Desktop\SaludMSFragger\Fig_2\HLA\AL20210812_SR_ERV_VT_EG__IFN_TMT10_Fxn03:RTSNode:29999:3:1	AL20210812_SR_ERV_VT_EG__IFN_TMT10_Fxn03	LIYEETRGVLK	1	Salud	1	29999	0.619906	0.000203666	6.70022e-05	.LIYEETRGVLK.	H4_HUMAN|P62805	Target	Pass	Delta RT	0.012238
C:\Users\rosec6\Desktop\SaludMSFragger\Fig_2\HLA\AL20210812_SR_ERV_VT_EG__IFN_TMT10_Fxn03:RTSNode:30000:4:1	AL20210812_SR_ERV_VT_EG__IFN_TMT10_Fxn03	KVLHFFNVK	1	Salud	1	30000	0.338748	0.000373972	0.00194348	.KVLHFFNVK.	SC24D_HUMAN|O94855	Target	Pass	Spectral Similarity	0.958
C:\Users\rosec6\Desktop\SaludMSFragger\Fig_2\HLA\AL20210812_SR_ERV_VT_EG__IFN_TMT10_Fxn03:RTSNode:30000:4:1	AL20210812_SR_ERV_VT_EG__IFN_TMT10_Fxn03	KVLHFFNVK	1	Salud	1	30000	0.338748	0.000373972	0.00194348	.KVLHFFNVK.	SC24D_HUMAN|O94855	Target	Pass	Delta RT	0.00896889
C:\Users\rosec6\Desktop\SaludMSFragger\Fig_2\HLA\AL20210812_SR_ERV_VT_EG__IFN_TMT10_Fxn03:RTSNode:30001:4:1	AL20210812_SR_ERV_VT_EG__IFN_TMT10_Fxn03	RLLDSEIKIMK	1	Salud	1	30001	0.10359	0.00249754	0.0317984	.RLLDSEIKIMK.	PRS6A_HUMAN|P17980	Target	Pass	Spectral Similarity	0.4353
C:\Users\rosec6\Desktop\SaludMSFragger\Fig_2\HLA\AL20210812_SR_ERV_VT_EG__IFN_TMT10_Fxn03:RTSNode:30001:4:1	AL20210812_SR_ERV_VT_EG__IFN_TMT10_Fxn03	RLLDSEIKIMK	1	Salud	1	30001	0.10359	0.00249754	0.0317984	.RLLDSEIKIMK.	PRS6A_HUMAN|P17980	Target	Pass	Delta RT	0.0120956
C:\Users\rosec6\Desktop\SaludMSFragger\Fig_2\HLA\AL20210812_SR_ERV_VT_EG__IFN_TMT10_Fxn03:RTSNode:30002:2:1	AL20210812_SR_ERV_VT_EG__IFN_TMT10_Fxn03	IPRGVNVSAL	1	Salud	1	30002	-0.0294295	0.0136712	0.138562	.IPRGVNVSAL.	VATA_HUMAN|P38606	Target	Fail	Spectral Similarity	0.2121
C:\Users\rosec6\Desktop\SaludMSFragger\Fig_2\HLA\AL20210812_SR_ERV_VT_EG__IFN_TMT10_Fxn03:RTSNode:30002:2:1	AL20210812_SR_ERV_VT_EG__IFN_TMT10_Fxn03	IPRGVNVSAL	1	Salud	1	30002	-0.0294295	0.0136712	0.138562	.IPRGVNVSAL.	VATA_HUMAN|P38606	Target	Fail	Delta RT	0.0113069
C:\Users\rosec6\Desktop\SaludMSFragger\Fig_2\HLA\AL20210812_SR_ERV_VT_EG__IFN_TMT10_Fxn03:RTSNode:30003:2:1	AL20210812_SR_ERV_VT_EG__IFN_TMT10_Fxn03	GAALRGLSL	1	Salud	1	30003	0.00708522	0.00842092	0.0945586	.GAALRGLSL.	SATT_HUMAN|P43007	Target	Pass	Spectral Similarity	0.5188
C:\Users\rosec6\Desktop\SaludMSFragger\Fig_2\HLA\AL20210812_SR_ERV_VT_EG__IFN_TMT10_Fxn03:RTSNode:30003:2:1	AL20210812_SR_ERV_VT_EG__IFN_TMT10_Fxn03	GAALRGLSL	1	Salud	1	30003	0.00708522	0.00842092	0.0945586	.GAALRGLSL.	SATT_HUMAN|P43007	Target	Pass	Delta RT	0.0315647
C:\Users\rosec6\Desktop\SaludMSFragger\Fig_2\HLA\AL20210812_SR_ERV_VT_EG__IFN_TMT10_Fxn03:RTSNode:30008:3:1	AL20210812_SR_ERV_VT_EG__IFN_TMT10_Fxn03	LLHLPLSQR	1	Salud	1	30008	0.207865	0.00114274	0.00928002	.LLHLPLSQR.	DDX60_HUMAN|Q8IY21	Target	Pass	Spectral Similarity	0.9563
C:\Users\rosec6\Desktop\SaludMSFragger\Fig_2\HLA\AL20210812_SR_ERV_VT_EG__IFN_TMT10_Fxn03:RTSNode:30008:3:1	AL20210812_SR_ERV_VT_EG__IFN_TMT10_Fxn03	LLHLPLSQR	1	Salud	1	30008	0.207865	0.00114274	0.00928002	.LLHLPLSQR.	DDX60_HUMAN|Q8IY21	Target	Pass	Delta RT	0.00734572
C:\Users\rosec6\Desktop\SaludMSFragger\Fig_2\HLA\AL20210812_SR_ERV_VT_EG__IFN_TMT10_Fxn03:RTSNode:30009:3:1	AL20210812_SR_ERV_VT_EG__IFN_TMT10_Fxn03	RPRLNAILF	1	Salud	1	30009	0.1119	0.00232126	0.0288589	.RPRLNAILF.	DIAP1_HUMAN|O60610	Target	Pass	Spectral Similarity	0.9091
C:\Users\rosec6\Desktop\SaludMSFragger\Fig_2\HLA\AL20210812_SR_ERV_VT_EG__IFN_TMT10_Fxn03:RTSNode:30009:3:1	AL20210812_SR_ERV_VT_EG__IFN_TMT10_Fxn03	RPRLNAILF	1	Salud	1	30009	0.1119	0.00232126	0.0288589	.RPRLNAILF.	DIAP1_HUMAN|O60610	Target	Pass	Delta RT	0.0170454
C:\Users\rosec6\Desktop\SaludMSFragger\Fig_2\HLA\AL20210812_SR_ERV_VT_EG__IFN_TMT10_Fxn03:RTSNode:30010:3:1	AL20210812_SR_ERV_VT_EG__IFN_TMT10_Fxn03	VEINIDHKF	1	Salud	1	30010	0.507804	0.000203666	0.00025664	.VEINIDHKF.	VIGLN_HUMAN|Q00341	Target	Pass	Spectral Similarity	0.9426
C:\Users\rosec6\Desktop\SaludMSFragger\Fig_2\HLA\AL20210812_SR_ERV_VT_EG__IFN_TMT10_Fxn03:RTSNode:30010:3:1	AL20210812_SR_ERV_VT_EG__IFN_TMT10_Fxn03	VEINIDHKF	1	Salud	1	30010	0.507804	0.000203666	0.00025664	.VEINIDHKF.	VIGLN_HUMAN|Q00341	Target	Pass	Delta RT	0.0093576
C:\Users\rosec6\Desktop\SaludMSFragger\Fig_2\HLA\AL20210812_SR_ERV_VT_EG__IFN_TMT10_Fxn03:RTSNode:30012:4:1	AL20210812_SR_ERV_VT_EG__IFN_TMT10_Fxn03	LVQPLVYMERLELI	1	Salud	1	30012	-1.63962	0.290549	0.991189	.LVQPLVYMERLELI.	CHSTA_HUMAN|O43529	Target	Fail	Spectral Similarity	0.0107
C:\Users\rosec6\Desktop\SaludMSFragger\Fig_2\HLA\AL20210812_SR_ERV_VT_EG__IFN_TMT10_Fxn03:RTSNode:30012:4:1	AL20210812_SR_ERV_VT_EG__IFN_TMT10_Fxn03	LVQPLVYMERLELI	1	Salud	1	30012	-1.63962	0.290549	0.991189	.LVQPLVYMERLELI.	CHSTA_HUMAN|O43529	Target	Fail	Delta RT	0.451126
C:\Users\rosec6\Desktop\SaludMSFragger\Fig_2\HLA\AL20210812_SR_ERV_VT_EG__IFN_TMT10_Fxn03:RTSNode:30014:3:1	AL20210812_SR_ERV_VT_EG__IFN_TMT10_Fxn03	IPYPRPIHL	1	Salud	1	30014	0.25087	0.000748596	0.00555719	.IPYPRPIHL.	LYRM1_HUMAN|O43325	Target	Pass	Spectral Similarity	0.6536
C:\Users\rosec6\Desktop\SaludMSFragger\Fig_2\HLA\AL20210812_SR_ERV_VT_EG__IFN_TMT10_Fxn03:RTSNode:30014:3:1	AL20210812_SR_ERV_VT_EG__IFN_TMT10_Fxn03	IPYPRPIHL	1	Salud	1	30014	0.25087	0.000748596	0.00555719	.IPYPRPIHL.	LYRM1_HUMAN|O43325	Target	Pass	Delta RT	0.0113952
C:\Users\rosec6\Desktop\SaludMSFragger\Fig_2\HLA\AL20210812_SR_ERV_VT_EG__IFN_TMT10_Fxn03:RTSNode:30015:3:1	AL20210812_SR_ERV_VT_EG__IFN_TMT10_Fxn03	HPKGWATLL	1	Salud	1	30015	0.0649403	0.00410144	0.0496795	.HPKGWATLL.	DCA10_HUMAN|Q5QP82	Target	Pass	Spectral Similarity	0.6512
C:\Users\rosec6\Desktop\SaludMSFragger\Fig_2\HLA\AL20210812_SR_ERV_VT_EG__IFN_TMT10_Fxn03:RTSNode:30015:3:1	AL20210812_SR_ERV_VT_EG__IFN_TMT10_Fxn03	HPKGWATLL	1	Salud	1	30015	0.0649403	0.00410144	0.0496795	.HPKGWATLL.	DCA10_HUMAN|Q5QP82	Target	Pass	Delta RT	0.0291072
C:\Users\rosec6\Desktop\SaludMSFragger\Fig_2\HLA\AL20210812_SR_ERV_VT_EG__IFN_TMT10_Fxn03:RTSNode:30016:2:1	AL20210812_SR_ERV_VT_EG__IFN_TMT10_Fxn03	GADKNVVVF	1	Salud	1	30016	0.200323	0.00114274	0.0101516	.GADKNVVVF.	PRP19_HUMAN|Q9UMS4	Target	Pass	Spectral Similarity	0.0995
C:\Users\rosec6\Desktop\SaludMSFragger\Fig_2\HLA\AL20210812_SR_ERV_VT_EG__IFN_TMT10_Fxn03:RTSNode:30016:2:1	AL20210812_SR_ERV_VT_EG__IFN_TMT10_Fxn03	GADKNVVVF	1	Salud	1	30016	0.200323	0.00114274	0.0101516	.GADKNVVVF.	PRP19_HUMAN|Q9UMS4	Target	Pass	Delta RT	0.0030116
C:\Users\rosec6\Desktop\SaludMSFragger\Fig_2\HLA\AL20210812_SR_ERV_VT_EG__IFN_TMT10_Fxn03:RTSNode:30018:2:1	AL20210812_SR_ERV_VT_EG__IFN_TMT10_Fxn03	LVMAPRTVL	1	Salud	1	30018	0.268136	0.000655824	0.0045217	.LVM[15.9949]APRTVL.	HLAB_HUMAN|P01889	Target	Pass	Spectral Similarity	0.5407
C:\Users\rosec6\Desktop\SaludMSFragger\Fig_2\HLA\AL20210812_SR_ERV_VT_EG__IFN_TMT10_Fxn03:RTSNode:30018:2:1	AL20210812_SR_ERV_VT_EG__IFN_TMT10_Fxn03	LVMAPRTVL	1	Salud	1	30018	0.268136	0.000655824	0.0045217	.LVM[15.9949]APRTVL.	HLAB_HUMAN|P01889	Target	Pass	Delta RT	0.0139221
C:\Users\rosec6\Desktop\SaludMSFragger\Fig_2\HLA\AL20210812_SR_ERV_VT_EG__IFN_TMT10_Fxn03:RTSNode:30019:3:1	AL20210812_SR_ERV_VT_EG__IFN_TMT10_Fxn03	HRPPLLVF	1	Salud	1	30019	0.0513737	0.00452609	0.0579559	.HRPPLLVF.	MYO16_HUMAN|Q9Y6X6	Target	Pass	Spectral Similarity	0.9661
C:\Users\rosec6\Desktop\SaludMSFragger\Fig_2\HLA\AL20210812_SR_ERV_VT_EG__IFN_TMT10_Fxn03:RTSNode:30019:3:1	AL20210812_SR_ERV_VT_EG__IFN_TMT10_Fxn03	HRPPLLVF	1	Salud	1	30019	0.0513737	0.00452609	0.0579559	.HRPPLLVF.	MYO16_HUMAN|Q9Y6X6	Target	Pass	Delta RT	0.019928
C:\Users\rosec6\Desktop\SaludMSFragger\Fig_2\HLA\AL20210812_SR_ERV_VT_EG__IFN_TMT10_Fxn03:RTSNode:30020:2:1	AL20210812_SR_ERV_VT_EG__IFN_TMT10_Fxn03	SPRFPAQYL	1	Salud	1	30020	0.155812	0.0019256	0.0172151	.SPRFPAQYL.	SKI2_HUMAN|Q15477	Target	Pass	Spectral Similarity	0.2768
C:\Users\rosec6\Desktop\SaludMSFragger\Fig_2\HLA\AL20210812_SR_ERV_VT_EG__IFN_TMT10_Fxn03:RTSNode:30020:2:1	AL20210812_SR_ERV_VT_EG__IFN_TMT10_Fxn03	SPRFPAQYL	1	Salud	1	30020	0.155812	0.0019256	0.0172151	.SPRFPAQYL.	SKI2_HUMAN|Q15477	Target	Pass	Delta RT	0.0123261
C:\Users\rosec6\Desktop\SaludMSFragger\Fig_2\HLA\AL20210812_SR_ERV_VT_EG__IFN_TMT10_Fxn03:RTSNode:30021:4:1	AL20210812_SR_ERV_VT_EG__IFN_TMT10_Fxn03	KPRPLWTGKQIF	1	Salud	1	30021	0.399856	0.000203666	0.000935101	.KPRPLWTGKQIF.	RPB1_HUMAN|P24928	Target	Pass	Spectral Similarity	0.6124
C:\Users\rosec6\Desktop\SaludMSFragger\Fig_2\HLA\AL20210812_SR_ERV_VT_EG__IFN_TMT10_Fxn03:RTSNode:30021:4:1	AL20210812_SR_ERV_VT_EG__IFN_TMT10_Fxn03	KPRPLWTGKQIF	1	Salud	1	30021	0.399856	0.000203666	0.000935101	.KPRPLWTGKQIF.	RPB1_HUMAN|P24928	Target	Pass	Delta RT	0.00624001
C:\Users\rosec6\Desktop\SaludMSFragger\Fig_2\HLA\AL20210812_SR_ERV_VT_EG__IFN_TMT10_Fxn03:RTSNode:30022:2:1	AL20210812_SR_ERV_VT_EG__IFN_TMT10_Fxn03	LLRATTAAL	1	Salud	1	30022	0.00152399	0.00922475	0.10037	.LLRATTAAL.	PLEC_HUMAN|Q15149	Target	Pass	Spectral Similarity	0.1898
C:\Users\rosec6\Desktop\SaludMSFragger\Fig_2\HLA\AL20210812_SR_ERV_VT_EG__IFN_TMT10_Fxn03:RTSNode:30022:2:1	AL20210812_SR_ERV_VT_EG__IFN_TMT10_Fxn03	LLRATTAAL	1	Salud	1	30022	0.00152399	0.00922475	0.10037	.LLRATTAAL.	PLEC_HUMAN|Q15149	Target	Pass	Delta RT	0.032984
C:\Users\rosec6\Desktop\SaludMSFragger\Fig_2\HLA\AL20210812_SR_ERV_VT_EG__IFN_TMT10_Fxn03:RTSNode:30023:3:1	AL20210812_SR_ERV_VT_EG__IFN_TMT10_Fxn03	DLSLNKCLVL	1	Salud	1	30023	-0.67093	0.143088	0.767492	.DLSLNKCLVL.	JSPR1_HUMAN|Q96MG2	Target	Fail	Spectral Similarity	0.2359
C:\Users\rosec6\Desktop\SaludMSFragger\Fig_2\HLA\AL20210812_SR_ERV_VT_EG__IFN_TMT10_Fxn03:RTSNode:30023:3:1	AL20210812_SR_ERV_VT_EG__IFN_TMT10_Fxn03	DLSLNKCLVL	1	Salud	1	30023	-0.67093	0.143088	0.767492	.DLSLNKCLVL.	JSPR1_HUMAN|Q96MG2	Target	Fail	Delta RT	0.182345
C:\Users\rosec6\Desktop\SaludMSFragger\Fig_2\HLA\AL20210812_SR_ERV_VT_EG__IFN_TMT10_Fxn03:RTSNode:30024:3:1	AL20210812_SR_ERV_VT_EG__IFN_TMT10_Fxn03	FRNLHTIVL	1	Salud	1	30024	0.0984384	0.00271739	0.0337637	.FRNLHTIVL.	FBX38_HUMAN|Q6PIJ6	Target	Pass	Spectral Similarity	0.9109
C:\Users\rosec6\Desktop\SaludMSFragger\Fig_2\HLA\AL20210812_SR_ERV_VT_EG__IFN_TMT10_Fxn03:RTSNode:30024:3:1	AL20210812_SR_ERV_VT_EG__IFN_TMT10_Fxn03	FRNLHTIVL	1	Salud	1	30024	0.0984384	0.00271739	0.0337637	.FRNLHTIVL.	FBX38_HUMAN|Q6PIJ6	Target	Pass	Delta RT	0.0165726
C:\Users\rosec6\Desktop\SaludMSFragger\Fig_2\HLA\AL20210812_SR_ERV_VT_EG__IFN_TMT10_Fxn03:RTSNode:30025:2:1	AL20210812_SR_ERV_VT_EG__IFN_TMT10_Fxn03	TVRVSGLQL	1	Salud	1	30025	-0.0496168	0.0156531	0.169304	.TVRVSGLQL.	ATG2A_HUMAN|Q2TAZ0	Target	Fail	Spectral Similarity	0.1069
C:\Users\rosec6\Desktop\SaludMSFragger\Fig_2\HLA\AL20210812_SR_ERV_VT_EG__IFN_TMT10_Fxn03:RTSNode:30025:2:1	AL20210812_SR_ERV_VT_EG__IFN_TMT10_Fxn03	TVRVSGLQL	1	Salud	1	30025	-0.0496168	0.0156531	0.169304	.TVRVSGLQL.	ATG2A_HUMAN|Q2TAZ0	Target	Fail	Delta RT	0.0207639
C:\Users\rosec6\Desktop\SaludMSFragger\Fig_2\HLA\AL20210812_SR_ERV_VT_EG__IFN_TMT10_Fxn03:RTSNode:30026:3:2	AL20210812_SR_ERV_VT_EG__IFN_TMT10_Fxn03	APGSARRPLLLL	2	Salud	1	30026	-0.830319	0.173206	0.809616	.APGSARRPLLLL.	LAMP1_HUMAN|P11279	Target	Fail	Spectral Similarity	0.4929
C:\Users\rosec6\Desktop\SaludMSFragger\Fig_2\HLA\AL20210812_SR_ERV_VT_EG__IFN_TMT10_Fxn03:RTSNode:30026:3:2	AL20210812_SR_ERV_VT_EG__IFN_TMT10_Fxn03	APGSARRPLLLL	2	Salud	1	30026	-0.830319	0.173206	0.809616	.APGSARRPLLLL.	LAMP1_HUMAN|P11279	Target	Fail	Delta RT	0.0441093
C:\Users\rosec6\Desktop\SaludMSFragger\Fig_2\HLA\AL20210812_SR_ERV_VT_EG__IFN_TMT10_Fxn03:RTSNode:30027:3:1	AL20210812_SR_ERV_VT_EG__IFN_TMT10_Fxn03	LFPGRALALL	1	Salud	1	30027	-1.06202	0.217213	0.950616	.LFPGRALALL.	T008557_1-39955696-39956938--|GN=nan	Target	Fail	Spectral Similarity	0.2756
C:\Users\rosec6\Desktop\SaludMSFragger\Fig_2\HLA\AL20210812_SR_ERV_VT_EG__IFN_TMT10_Fxn03:RTSNode:30027:3:1	AL20210812_SR_ERV_VT_EG__IFN_TMT10_Fxn03	LFPGRALALL	1	Salud	1	30027	-1.06202	0.217213	0.950616	.LFPGRALALL.	T008557_1-39955696-39956938--|GN=nan	Target	Fail	Delta RT	0.318752
C:\Users\rosec6\Desktop\SaludMSFragger\Fig_2\HLA\AL20210812_SR_ERV_VT_EG__IFN_TMT10_Fxn03:RTSNode:30029:3:1	AL20210812_SR_ERV_VT_EG__IFN_TMT10_Fxn03	LLHLPLSQR	1	Salud	1	30029	0.231618	0.000998115	0.00699233	.LLHLPLSQR.	DDX60_HUMAN|Q8IY21	Target	Pass	Spectral Similarity	0.9554
C:\Users\rosec6\Desktop\SaludMSFragger\Fig_2\HLA\AL20210812_SR_ERV_VT_EG__IFN_TMT10_Fxn03:RTSNode:30029:3:1	AL20210812_SR_ERV_VT_EG__IFN_TMT10_Fxn03	LLHLPLSQR	1	Salud	1	30029	0.231618	0.000998115	0.00699233	.LLHLPLSQR.	DDX60_HUMAN|Q8IY21	Target	Pass	Delta RT	0.00329745
C:\Users\rosec6\Desktop\SaludMSFragger\Fig_2\HLA\AL20210812_SR_ERV_VT_EG__IFN_TMT10_Fxn03:RTSNode:30031:4:1	AL20210812_SR_ERV_VT_EG__IFN_TMT10_Fxn03	WKLSGFPKNRVIG	1	Salud	1	30031	0.311368	0.000574713	0.00269682	.WKLSGFPKNRVIG.	LDH6A_HUMAN|Q6ZMR3	Target	Pass	Spectral Similarity	0.8403
C:\Users\rosec6\Desktop\SaludMSFragger\Fig_2\HLA\AL20210812_SR_ERV_VT_EG__IFN_TMT10_Fxn03:RTSNode:30031:4:1	AL20210812_SR_ERV_VT_EG__IFN_TMT10_Fxn03	WKLSGFPKNRVIG	1	Salud	1	30031	0.311368	0.000574713	0.00269682	.WKLSGFPKNRVIG.	LDH6A_HUMAN|Q6ZMR3	Target	Pass	Delta RT	0.0150667
C:\Users\rosec6\Desktop\SaludMSFragger\Fig_2\HLA\AL20210812_SR_ERV_VT_EG__IFN_TMT10_Fxn03:RTSNode:30032:2:1	AL20210812_SR_ERV_VT_EG__IFN_TMT10_Fxn03	HRPPLLVF	1	Salud	1	30032	0.119294	0.00232126	0.0264663	.HRPPLLVF.	MYO16_HUMAN|Q9Y6X6	Target	Pass	Spectral Similarity	0.1717
C:\Users\rosec6\Desktop\SaludMSFragger\Fig_2\HLA\AL20210812_SR_ERV_VT_EG__IFN_TMT10_Fxn03:RTSNode:30032:2:1	AL20210812_SR_ERV_VT_EG__IFN_TMT10_Fxn03	HRPPLLVF	1	Salud	1	30032	0.119294	0.00232126	0.0264663	.HRPPLLVF.	MYO16_HUMAN|Q9Y6X6	Target	Pass	Delta RT	0.0184158
C:\Users\rosec6\Desktop\SaludMSFragger\Fig_2\HLA\AL20210812_SR_ERV_VT_EG__IFN_TMT10_Fxn03:RTSNode:30034:3:1	AL20210812_SR_ERV_VT_EG__IFN_TMT10_Fxn03	RTCEWTGLKF	1	Salud	1	30034	0.603363	0.000203666	8.16882e-05	.RTCEWTGLKF.	WDR82_HUMAN|Q6UXN9	Target	Pass	Spectral Similarity	0.8133
C:\Users\rosec6\Desktop\SaludMSFragger\Fig_2\HLA\AL20210812_SR_ERV_VT_EG__IFN_TMT10_Fxn03:RTSNode:30034:3:1	AL20210812_SR_ERV_VT_EG__IFN_TMT10_Fxn03	RTCEWTGLKF	1	Salud	1	30034	0.603363	0.000203666	8.16882e-05	.RTCEWTGLKF.	WDR82_HUMAN|Q6UXN9	Target	Pass	Delta RT	0.0207202
C:\Users\rosec6\Desktop\SaludMSFragger\Fig_2\HLA\AL20210812_SR_ERV_VT_EG__IFN_TMT10_Fxn03:RTSNode:30035:4:1	AL20210812_SR_ERV_VT_EG__IFN_TMT10_Fxn03	FLKEFVTHPK	1	Salud	1	30035	0.345662	0.000373972	0.00178914	.FLKEFVTHPK.	AMPL_HUMAN|P28838	Target	Pass	Spectral Similarity	0.9118
C:\Users\rosec6\Desktop\SaludMSFragger\Fig_2\HLA\AL20210812_SR_ERV_VT_EG__IFN_TMT10_Fxn03:RTSNode:30035:4:1	AL20210812_SR_ERV_VT_EG__IFN_TMT10_Fxn03	FLKEFVTHPK	1	Salud	1	30035	0.345662	0.000373972	0.00178914	.FLKEFVTHPK.	AMPL_HUMAN|P28838	Target	Pass	Delta RT	0.0133212
C:\Users\rosec6\Desktop\SaludMSFragger\Fig_2\HLA\AL20210812_SR_ERV_VT_EG__IFN_TMT10_Fxn03:RTSNode:30036:3:1	AL20210812_SR_ERV_VT_EG__IFN_TMT10_Fxn03	GLLTKPIVK	1	Salud	1	30036	0.131715	0.00210509	0.0228748	.GLLTKPIVK.	KBTB6_HUMAN|Q86V97	Target	Pass	Spectral Similarity	0.6313
C:\Users\rosec6\Desktop\SaludMSFragger\Fig_2\HLA\AL20210812_SR_ERV_VT_EG__IFN_TMT10_Fxn03:RTSNode:30036:3:1	AL20210812_SR_ERV_VT_EG__IFN_TMT10_Fxn03	GLLTKPIVK	1	Salud	1	30036	0.131715	0.00210509	0.0228748	.GLLTKPIVK.	KBTB6_HUMAN|Q86V97	Target	Pass	Delta RT	0.0230836
C:\Users\rosec6\Desktop\SaludMSFragger\Fig_2\HLA\AL20210812_SR_ERV_VT_EG__IFN_TMT10_Fxn03:RTSNode:30038:3:1	AL20210812_SR_ERV_VT_EG__IFN_TMT10_Fxn03	KAFISLPSVRR	1	Salud	1	30038	-0.269118	0.0563797	0.723943	.KAFISLPSVRR.	ZN564_HUMAN|Q8TBZ8	Target	Fail	Spectral Similarity	0.1398
C:\Users\rosec6\Desktop\SaludMSFragger\Fig_2\HLA\AL20210812_SR_ERV_VT_EG__IFN_TMT10_Fxn03:RTSNode:30038:3:1	AL20210812_SR_ERV_VT_EG__IFN_TMT10_Fxn03	KAFISLPSVRR	1	Salud	1	30038	-0.269118	0.0563797	0.723943	.KAFISLPSVRR.	ZN564_HUMAN|Q8TBZ8	Target	Fail	Delta RT	0.102757
C:\Users\rosec6\Desktop\SaludMSFragger\Fig_2\HLA\AL20210812_SR_ERV_VT_EG__IFN_TMT10_Fxn03:RTSNode:30040:2:1	AL20210812_SR_ERV_VT_EG__IFN_TMT10_Fxn03	LVMAPRTVL	1	Salud	1	30040	0.0789639	0.00361574	0.0423002	.LVM[15.9949]APRTVL.	HLAB_HUMAN|P01889	Target	Pass	Spectral Similarity	0.4898
C:\Users\rosec6\Desktop\SaludMSFragger\Fig_2\HLA\AL20210812_SR_ERV_VT_EG__IFN_TMT10_Fxn03:RTSNode:30040:2:1	AL20210812_SR_ERV_VT_EG__IFN_TMT10_Fxn03	LVMAPRTVL	1	Salud	1	30040	0.0789639	0.00361574	0.0423002	.LVM[15.9949]APRTVL.	HLAB_HUMAN|P01889	Target	Pass	Delta RT	0.01241
C:\Users\rosec6\Desktop\SaludMSFragger\Fig_2\HLA\AL20210812_SR_ERV_VT_EG__IFN_TMT10_Fxn03:RTSNode:30041:3:1	AL20210812_SR_ERV_VT_EG__IFN_TMT10_Fxn03	HRPPLLVF	1	Salud	1	30041	0.150423	0.00196716	0.0183474	.HRPPLLVF.	MYO16_HUMAN|Q9Y6X6	Target	Pass	Spectral Similarity	0.9504
C:\Users\rosec6\Desktop\SaludMSFragger\Fig_2\HLA\AL20210812_SR_ERV_VT_EG__IFN_TMT10_Fxn03:RTSNode:30041:3:1	AL20210812_SR_ERV_VT_EG__IFN_TMT10_Fxn03	HRPPLLVF	1	Salud	1	30041	0.150423	0.00196716	0.0183474	.HRPPLLVF.	MYO16_HUMAN|Q9Y6X6	Target	Pass	Delta RT	0.0184158
C:\Users\rosec6\Desktop\SaludMSFragger\Fig_2\HLA\AL20210812_SR_ERV_VT_EG__IFN_TMT10_Fxn03:RTSNode:30042:3:1	AL20210812_SR_ERV_VT_EG__IFN_TMT10_Fxn03	IPYPRPIHL	1	Salud	1	30042	0.300168	0.000574713	0.00308336	.IPYPRPIHL.	LYRM1_HUMAN|O43325	Target	Pass	Spectral Similarity	0.6418
C:\Users\rosec6\Desktop\SaludMSFragger\Fig_2\HLA\AL20210812_SR_ERV_VT_EG__IFN_TMT10_Fxn03:RTSNode:30042:3:1	AL20210812_SR_ERV_VT_EG__IFN_TMT10_Fxn03	IPYPRPIHL	1	Salud	1	30042	0.300168	0.000574713	0.00308336	.IPYPRPIHL.	LYRM1_HUMAN|O43325	Target	Pass	Delta RT	0.00769354
C:\Users\rosec6\Desktop\SaludMSFragger\Fig_2\HLA\AL20210812_SR_ERV_VT_EG__IFN_TMT10_Fxn03:RTSNode:30045:2:1	AL20210812_SR_ERV_VT_EG__IFN_TMT10_Fxn03	ASCTVILKY	1	Salud	1	30045	0.566047	0.000203666	0.000127734	.ASCTVILKY.	ENST00000463441.5_1_7-150020319-150023055-+|GN=LRRC61	Target	Pass	Spectral Similarity	0.6252
C:\Users\rosec6\Desktop\SaludMSFragger\Fig_2\HLA\AL20210812_SR_ERV_VT_EG__IFN_TMT10_Fxn03:RTSNode:30045:2:1	AL20210812_SR_ERV_VT_EG__IFN_TMT10_Fxn03	ASCTVILKY	1	Salud	1	30045	0.566047	0.000203666	0.000127734	.ASCTVILKY.	ENST00000463441.5_1_7-150020319-150023055-+|GN=LRRC61	Target	Pass	Delta RT	0.00575046
C:\Users\rosec6\Desktop\SaludMSFragger\Fig_2\HLA\AL20210812_SR_ERV_VT_EG__IFN_TMT10_Fxn03:RTSNode:30046:3:1	AL20210812_SR_ERV_VT_EG__IFN_TMT10_Fxn03	LPRRGLLAL	1	Salud	1	30046	0.0315775	0.00628487	0.07234	.LPRRGLLAL.	ENST00000391984.6_1_2-241526279-241528791-+|GN=CAPN10	Target	Pass	Spectral Similarity	0.6559
C:\Users\rosec6\Desktop\SaludMSFragger\Fig_2\HLA\AL20210812_SR_ERV_VT_EG__IFN_TMT10_Fxn03:RTSNode:30046:3:1	AL20210812_SR_ERV_VT_EG__IFN_TMT10_Fxn03	LPRRGLLAL	1	Salud	1	30046	0.0315775	0.00628487	0.07234	.LPRRGLLAL.	ENST00000391984.6_1_2-241526279-241528791-+|GN=CAPN10	Target	Pass	Delta RT	0.018385
C:\Users\rosec6\Desktop\SaludMSFragger\Fig_2\HLA\AL20210812_SR_ERV_VT_EG__IFN_TMT10_Fxn03:RTSNode:30047:3:2	AL20210812_SR_ERV_VT_EG__IFN_TMT10_Fxn03	AGEPLQRRGTPGR	2	Salud	1	30047	-2.07607	0.317788	1	.AGEPLQRRGTPGR.	ENST00000373078.4_1_9-130829183-130829456--|GN=NAIF1	Target	Fail	Spectral Similarity	0.4318
C:\Users\rosec6\Desktop\SaludMSFragger\Fig_2\HLA\AL20210812_SR_ERV_VT_EG__IFN_TMT10_Fxn03:RTSNode:30047:3:2	AL20210812_SR_ERV_VT_EG__IFN_TMT10_Fxn03	AGEPLQRRGTPGR	2	Salud	1	30047	-2.07607	0.317788	1	.AGEPLQRRGTPGR.	ENST00000373078.4_1_9-130829183-130829456--|GN=NAIF1	Target	Fail	Delta RT	0.452393
C:\Users\rosec6\Desktop\SaludMSFragger\Fig_2\HLA\AL20210812_SR_ERV_VT_EG__IFN_TMT10_Fxn03:RTSNode:30048:3:1	AL20210812_SR_ERV_VT_EG__IFN_TMT10_Fxn03	GLLAAQKVISK	1	Salud	1	30048	0.640681	0.000203666	5.22401e-05	.GLLAAQKVISK.	MAOM_HUMAN|P23368	Target	Pass	Spectral Similarity	0.7743
C:\Users\rosec6\Desktop\SaludMSFragger\Fig_2\HLA\AL20210812_SR_ERV_VT_EG__IFN_TMT10_Fxn03:RTSNode:30048:3:1	AL20210812_SR_ERV_VT_EG__IFN_TMT10_Fxn03	GLLAAQKVISK	1	Salud	1	30048	0.640681	0.000203666	5.22401e-05	.GLLAAQKVISK.	MAOM_HUMAN|P23368	Target	Pass	Delta RT	0.028855
C:\Users\rosec6\Desktop\SaludMSFragger\Fig_2\HLA\AL20210812_SR_ERV_VT_EG__IFN_TMT10_Fxn03:RTSNode:30049:3:1	AL20210812_SR_ERV_VT_EG__IFN_TMT10_Fxn03	GVTSVLLLFIVY	1	Salud	1	30049	-1.35156	0.262217	0.984541	.GVTSVLLLFIVY.	CNR1_HUMAN|P21554	Target	Fail	Spectral Similarity	0.1352
C:\Users\rosec6\Desktop\SaludMSFragger\Fig_2\HLA\AL20210812_SR_ERV_VT_EG__IFN_TMT10_Fxn03:RTSNode:30049:3:1	AL20210812_SR_ERV_VT_EG__IFN_TMT10_Fxn03	GVTSVLLLFIVY	1	Salud	1	30049	-1.35156	0.262217	0.984541	.GVTSVLLLFIVY.	CNR1_HUMAN|P21554	Target	Fail	Delta RT	0.412344
C:\Users\rosec6\Desktop\SaludMSFragger\Fig_2\HLA\AL20210812_SR_ERV_VT_EG__IFN_TMT10_Fxn03:RTSNode:30051:3:1	AL20210812_SR_ERV_VT_EG__IFN_TMT10_Fxn03	LLHLPLSQR	1	Salud	1	30051	0.211527	0.00114274	0.00888414	.LLHLPLSQR.	DDX60_HUMAN|Q8IY21	Target	Pass	Spectral Similarity	0.9578
C:\Users\rosec6\Desktop\SaludMSFragger\Fig_2\HLA\AL20210812_SR_ERV_VT_EG__IFN_TMT10_Fxn03:RTSNode:30051:3:1	AL20210812_SR_ERV_VT_EG__IFN_TMT10_Fxn03	LLHLPLSQR	1	Salud	1	30051	0.211527	0.00114274	0.00888414	.LLHLPLSQR.	DDX60_HUMAN|Q8IY21	Target	Pass	Delta RT	0.00054938
C:\Users\rosec6\Desktop\SaludMSFragger\Fig_2\HLA\AL20210812_SR_ERV_VT_EG__IFN_TMT10_Fxn03:RTSNode:30053:2:1	AL20210812_SR_ERV_VT_EG__IFN_TMT10_Fxn03	SPRFPAQYL	1	Salud	1	30053	0.206321	0.00114274	0.00945219	.SPRFPAQYL.	SKI2_HUMAN|Q15477	Target	Pass	Spectral Similarity	0.2835
C:\Users\rosec6\Desktop\SaludMSFragger\Fig_2\HLA\AL20210812_SR_ERV_VT_EG__IFN_TMT10_Fxn03:RTSNode:30053:2:1	AL20210812_SR_ERV_VT_EG__IFN_TMT10_Fxn03	SPRFPAQYL	1	Salud	1	30053	0.206321	0.00114274	0.00945219	.SPRFPAQYL.	SKI2_HUMAN|Q15477	Target	Pass	Delta RT	0.00882201
C:\Users\rosec6\Desktop\SaludMSFragger\Fig_2\HLA\AL20210812_SR_ERV_VT_EG__IFN_TMT10_Fxn03:RTSNode:30054:3:2	AL20210812_SR_ERV_VT_EG__IFN_TMT10_Fxn03	APGSARRPLLLL	2	Salud	1	30054	-0.689119	0.146309	0.767492	.APGSARRPLLLL.	LAMP1_HUMAN|P11279	Target	Fail	Spectral Similarity	0.5261
C:\Users\rosec6\Desktop\SaludMSFragger\Fig_2\HLA\AL20210812_SR_ERV_VT_EG__IFN_TMT10_Fxn03:RTSNode:30054:3:2	AL20210812_SR_ERV_VT_EG__IFN_TMT10_Fxn03	APGSARRPLLLL	2	Salud	1	30054	-0.689119	0.146309	0.767492	.APGSARRPLLLL.	LAMP1_HUMAN|P11279	Target	Fail	Delta RT	0.0413612
C:\Users\rosec6\Desktop\SaludMSFragger\Fig_2\HLA\AL20210812_SR_ERV_VT_EG__IFN_TMT10_Fxn03:RTSNode:30055:3:1	AL20210812_SR_ERV_VT_EG__IFN_TMT10_Fxn03	FRNLHTIVL	1	Salud	1	30055	0.0966518	0.00271739	0.0344723	.FRNLHTIVL.	FBX38_HUMAN|Q6PIJ6	Target	Pass	Spectral Similarity	0.9211
C:\Users\rosec6\Desktop\SaludMSFragger\Fig_2\HLA\AL20210812_SR_ERV_VT_EG__IFN_TMT10_Fxn03:RTSNode:30055:3:1	AL20210812_SR_ERV_VT_EG__IFN_TMT10_Fxn03	FRNLHTIVL	1	Salud	1	30055	0.0966518	0.00271739	0.0344723	.FRNLHTIVL.	FBX38_HUMAN|Q6PIJ6	Target	Pass	Delta RT	0.0130684
C:\Users\rosec6\Desktop\SaludMSFragger\Fig_2\HLA\AL20210812_SR_ERV_VT_EG__IFN_TMT10_Fxn03:RTSNode:30057:4:1	AL20210812_SR_ERV_VT_EG__IFN_TMT10_Fxn03	KPRPLWTGKQIF	1	Salud	1	30057	0.372925	0.000203666	0.00129094	.KPRPLWTGKQIF.	RPB1_HUMAN|P24928	Target	Pass	Spectral Similarity	0.6463
C:\Users\rosec6\Desktop\SaludMSFragger\Fig_2\HLA\AL20210812_SR_ERV_VT_EG__IFN_TMT10_Fxn03:RTSNode:30057:4:1	AL20210812_SR_ERV_VT_EG__IFN_TMT10_Fxn03	KPRPLWTGKQIF	1	Salud	1	30057	0.372925	0.000203666	0.00129094	.KPRPLWTGKQIF.	RPB1_HUMAN|P24928	Target	Pass	Delta RT	0.0021865
C:\Users\rosec6\Desktop\SaludMSFragger\Fig_2\HLA\AL20210812_SR_ERV_VT_EG__IFN_TMT10_Fxn03:RTSNode:30058:2:2	AL20210812_SR_ERV_VT_EG__IFN_TMT10_Fxn03	MLAHLLEK	2	Salud	1	30058	-0.795235	0.166356	0.790801	.MLAHLLEK.	T158519_18-10014034-10020713-+|GN=nan	Target	Fail	Spectral Similarity	0.5385
C:\Users\rosec6\Desktop\SaludMSFragger\Fig_2\HLA\AL20210812_SR_ERV_VT_EG__IFN_TMT10_Fxn03:RTSNode:30058:2:2	AL20210812_SR_ERV_VT_EG__IFN_TMT10_Fxn03	MLAHLLEK	2	Salud	1	30058	-0.795235	0.166356	0.790801	.MLAHLLEK.	T158519_18-10014034-10020713-+|GN=nan	Target	Fail	Delta RT	0.0575634
C:\Users\rosec6\Desktop\SaludMSFragger\Fig_2\HLA\AL20210812_SR_ERV_VT_EG__IFN_TMT10_Fxn03:RTSNode:30059:2:1	AL20210812_SR_ERV_VT_EG__IFN_TMT10_Fxn03	TVRVSGLQL	1	Salud	1	30059	-0.0250731	0.0131276	0.132554	.TVRVSGLQL.	ATG2A_HUMAN|Q2TAZ0	Target	Fail	Spectral Similarity	0.1091
C:\Users\rosec6\Desktop\SaludMSFragger\Fig_2\HLA\AL20210812_SR_ERV_VT_EG__IFN_TMT10_Fxn03:RTSNode:30059:2:1	AL20210812_SR_ERV_VT_EG__IFN_TMT10_Fxn03	TVRVSGLQL	1	Salud	1	30059	-0.0250731	0.0131276	0.132554	.TVRVSGLQL.	ATG2A_HUMAN|Q2TAZ0	Target	Fail	Delta RT	0.0174664
C:\Users\rosec6\Desktop\SaludMSFragger\Fig_2\HLA\AL20210812_SR_ERV_VT_EG__IFN_TMT10_Fxn03:RTSNode:30060:2:1	AL20210812_SR_ERV_VT_EG__IFN_TMT10_Fxn03	SPALGLRGL	1	Salud	1	30060	0.188871	0.00127177	0.0116325	.SPALGLRGL.	IQGA1_HUMAN|P46940	Target	Pass	Spectral Similarity	0.6283
C:\Users\rosec6\Desktop\SaludMSFragger\Fig_2\HLA\AL20210812_SR_ERV_VT_EG__IFN_TMT10_Fxn03:RTSNode:30060:2:1	AL20210812_SR_ERV_VT_EG__IFN_TMT10_Fxn03	SPALGLRGL	1	Salud	1	30060	0.188871	0.00127177	0.0116325	.SPALGLRGL.	IQGA1_HUMAN|P46940	Target	Pass	Delta RT	0.0253352
C:\Users\rosec6\Desktop\SaludMSFragger\Fig_2\HLA\AL20210812_SR_ERV_VT_EG__IFN_TMT10_Fxn03:RTSNode:30062:3:1	AL20210812_SR_ERV_VT_EG__IFN_TMT10_Fxn03	HRPPLLVF	1	Salud	1	30062	0.135785	0.00210509	0.0218048	.HRPPLLVF.	MYO16_HUMAN|Q9Y6X6	Target	Pass	Spectral Similarity	0.9495
C:\Users\rosec6\Desktop\SaludMSFragger\Fig_2\HLA\AL20210812_SR_ERV_VT_EG__IFN_TMT10_Fxn03:RTSNode:30062:3:1	AL20210812_SR_ERV_VT_EG__IFN_TMT10_Fxn03	HRPPLLVF	1	Salud	1	30062	0.135785	0.00210509	0.0218048	.HRPPLLVF.	MYO16_HUMAN|Q9Y6X6	Target	Pass	Delta RT	0.0151184
C:\Users\rosec6\Desktop\SaludMSFragger\Fig_2\HLA\AL20210812_SR_ERV_VT_EG__IFN_TMT10_Fxn03:RTSNode:30063:2:1	AL20210812_SR_ERV_VT_EG__IFN_TMT10_Fxn03	LVMAPRTVL	1	Salud	1	30063	0.225072	0.000998115	0.00755997	.LVM[15.9949]APRTVL.	HLAB_HUMAN|P01889	Target	Pass	Spectral Similarity	0.4875
C:\Users\rosec6\Desktop\SaludMSFragger\Fig_2\HLA\AL20210812_SR_ERV_VT_EG__IFN_TMT10_Fxn03:RTSNode:30063:2:1	AL20210812_SR_ERV_VT_EG__IFN_TMT10_Fxn03	LVMAPRTVL	1	Salud	1	30063	0.225072	0.000998115	0.00755997	.LVM[15.9949]APRTVL.	HLAB_HUMAN|P01889	Target	Pass	Delta RT	0.0080193
C:\Users\rosec6\Desktop\SaludMSFragger\Fig_2\HLA\AL20210812_SR_ERV_VT_EG__IFN_TMT10_Fxn03:RTSNode:30064:2:1	AL20210812_SR_ERV_VT_EG__IFN_TMT10_Fxn03	HRPPLLVF	1	Salud	1	30064	0.228961	0.000998115	0.00721741	.HRPPLLVF.	MYO16_HUMAN|Q9Y6X6	Target	Pass	Spectral Similarity	0.1746
C:\Users\rosec6\Desktop\SaludMSFragger\Fig_2\HLA\AL20210812_SR_ERV_VT_EG__IFN_TMT10_Fxn03:RTSNode:30064:2:1	AL20210812_SR_ERV_VT_EG__IFN_TMT10_Fxn03	HRPPLLVF	1	Salud	1	30064	0.228961	0.000998115	0.00721741	.HRPPLLVF.	MYO16_HUMAN|Q9Y6X6	Target	Pass	Delta RT	0.0140251
C:\Users\rosec6\Desktop\SaludMSFragger\Fig_2\HLA\AL20210812_SR_ERV_VT_EG__IFN_TMT10_Fxn03:RTSNode:30065:4:1	AL20210812_SR_ERV_VT_EG__IFN_TMT10_Fxn03	WKLSGFPKNRVIG	1	Salud	1	30065	0.392015	0.000203666	0.00102717	.WKLSGFPKNRVIG.	LDH6A_HUMAN|Q6ZMR3	Target	Pass	Spectral Similarity	0.8349
C:\Users\rosec6\Desktop\SaludMSFragger\Fig_2\HLA\AL20210812_SR_ERV_VT_EG__IFN_TMT10_Fxn03:RTSNode:30065:4:1	AL20210812_SR_ERV_VT_EG__IFN_TMT10_Fxn03	WKLSGFPKNRVIG	1	Salud	1	30065	0.392015	0.000203666	0.00102717	.WKLSGFPKNRVIG.	LDH6A_HUMAN|Q6ZMR3	Target	Pass	Delta RT	0.018358
C:\Users\rosec6\Desktop\SaludMSFragger\Fig_2\HLA\AL20210812_SR_ERV_VT_EG__IFN_TMT10_Fxn03:RTSNode:30066:3:1	AL20210812_SR_ERV_VT_EG__IFN_TMT10_Fxn03	AVFPFKPPQR	1	Salud	1	30066	0.356418	0.000203666	0.00157301	.AVFPFKPPQR.	SCC4_HUMAN|Q9Y6X3	Target	Pass	Spectral Similarity	0.606
C:\Users\rosec6\Desktop\SaludMSFragger\Fig_2\HLA\AL20210812_SR_ERV_VT_EG__IFN_TMT10_Fxn03:RTSNode:30066:3:1	AL20210812_SR_ERV_VT_EG__IFN_TMT10_Fxn03	AVFPFKPPQR	1	Salud	1	30066	0.356418	0.000203666	0.00157301	.AVFPFKPPQR.	SCC4_HUMAN|Q9Y6X3	Target	Pass	Delta RT	0.026472
C:\Users\rosec6\Desktop\SaludMSFragger\Fig_2\HLA\AL20210812_SR_ERV_VT_EG__IFN_TMT10_Fxn03:RTSNode:30067:2:1	AL20210812_SR_ERV_VT_EG__IFN_TMT10_Fxn03	LPRQPPMSL	1	Salud	1	30067	0.254937	0.000748596	0.0052938	.LPRQPPMSL.	FLII_HUMAN|Q13045	Target	Pass	Spectral Similarity	0.6512
C:\Users\rosec6\Desktop\SaludMSFragger\Fig_2\HLA\AL20210812_SR_ERV_VT_EG__IFN_TMT10_Fxn03:RTSNode:30067:2:1	AL20210812_SR_ERV_VT_EG__IFN_TMT10_Fxn03	LPRQPPMSL	1	Salud	1	30067	0.254937	0.000748596	0.0052938	.LPRQPPMSL.	FLII_HUMAN|Q13045	Target	Pass	Delta RT	0.00552872
C:\Users\rosec6\Desktop\SaludMSFragger\Fig_2\HLA\AL20210812_SR_ERV_VT_EG__IFN_TMT10_Fxn03:RTSNode:30068:3:1	AL20210812_SR_ERV_VT_EG__IFN_TMT10_Fxn03	SQNYKICLLI	1	Salud	1	30068	-0.634587	0.135632	0.767492	.SQNYKICLLI.	ENST00000495595.1_1_2-37111179-37129881--|GN=STRN	Target	Fail	Spectral Similarity	0.3052
C:\Users\rosec6\Desktop\SaludMSFragger\Fig_2\HLA\AL20210812_SR_ERV_VT_EG__IFN_TMT10_Fxn03:RTSNode:30068:3:1	AL20210812_SR_ERV_VT_EG__IFN_TMT10_Fxn03	SQNYKICLLI	1	Salud	1	30068	-0.634587	0.135632	0.767492	.SQNYKICLLI.	ENST00000495595.1_1_2-37111179-37129881--|GN=STRN	Target	Fail	Delta RT	0.200567
C:\Users\rosec6\Desktop\SaludMSFragger\Fig_2\HLA\AL20210812_SR_ERV_VT_EG__IFN_TMT10_Fxn03:RTSNode:30069:2:1	AL20210812_SR_ERV_VT_EG__IFN_TMT10_Fxn03	VGTLRLQA	1	Salud	1	30069	-0.199904	0.0415526	0.535889	.VGTLRLQA.	ENST00000461404.1_1_17-17425678-17494940--|GN=PEMT	Target	Fail	Spectral Similarity	0.2347
C:\Users\rosec6\Desktop\SaludMSFragger\Fig_2\HLA\AL20210812_SR_ERV_VT_EG__IFN_TMT10_Fxn03:RTSNode:30069:2:1	AL20210812_SR_ERV_VT_EG__IFN_TMT10_Fxn03	VGTLRLQA	1	Salud	1	30069	-0.199904	0.0415526	0.535889	.VGTLRLQA.	ENST00000461404.1_1_17-17425678-17494940--|GN=PEMT	Target	Fail	Delta RT	0.0800386
C:\Users\rosec6\Desktop\SaludMSFragger\Fig_2\HLA\AL20210812_SR_ERV_VT_EG__IFN_TMT10_Fxn03:RTSNode:30070:2:1	AL20210812_SR_ERV_VT_EG__IFN_TMT10_Fxn03	IPLSGRNPL	1	Salud	1	30070	0.174879	0.00140792	0.0137349	.IPLSGRNPL.	MTG1_HUMAN|Q9BT17	Target	Pass	Spectral Similarity	0.519
C:\Users\rosec6\Desktop\SaludMSFragger\Fig_2\HLA\AL20210812_SR_ERV_VT_EG__IFN_TMT10_Fxn03:RTSNode:30070:2:1	AL20210812_SR_ERV_VT_EG__IFN_TMT10_Fxn03	IPLSGRNPL	1	Salud	1	30070	0.174879	0.00140792	0.0137349	.IPLSGRNPL.	MTG1_HUMAN|Q9BT17	Target	Pass	Delta RT	0.0130878
C:\Users\rosec6\Desktop\SaludMSFragger\Fig_2\HLA\AL20210812_SR_ERV_VT_EG__IFN_TMT10_Fxn03:RTSNode:30071:3:2	AL20210812_SR_ERV_VT_EG__IFN_TMT10_Fxn03	LFATRHKFYK	2	Salud	1	30071	-1.31337	0.257357	0.984541	.LFATRHKFYK.	PTN14_HUMAN|Q15678	Target	Fail	Spectral Similarity	0.3949
C:\Users\rosec6\Desktop\SaludMSFragger\Fig_2\HLA\AL20210812_SR_ERV_VT_EG__IFN_TMT10_Fxn03:RTSNode:30071:3:2	AL20210812_SR_ERV_VT_EG__IFN_TMT10_Fxn03	LFATRHKFYK	2	Salud	1	30071	-1.31337	0.257357	0.984541	.LFATRHKFYK.	PTN14_HUMAN|Q15678	Target	Fail	Delta RT	0.187474
C:\Users\rosec6\Desktop\SaludMSFragger\Fig_2\HLA\AL20210812_SR_ERV_VT_EG__IFN_TMT10_Fxn03:RTSNode:30073:2:1	AL20210812_SR_ERV_VT_EG__IFN_TMT10_Fxn03	ASCTVILKY	1	Salud	1	30073	0.624715	0.000203666	6.3251e-05	.ASCTVILKY.	ENST00000463441.5_1_7-150020319-150023055-+|GN=LRRC61	Target	Pass	Spectral Similarity	0.6247
C:\Users\rosec6\Desktop\SaludMSFragger\Fig_2\HLA\AL20210812_SR_ERV_VT_EG__IFN_TMT10_Fxn03:RTSNode:30073:2:1	AL20210812_SR_ERV_VT_EG__IFN_TMT10_Fxn03	ASCTVILKY	1	Salud	1	30073	0.624715	0.000203666	6.3251e-05	.ASCTVILKY.	ENST00000463441.5_1_7-150020319-150023055-+|GN=LRRC61	Target	Pass	Delta RT	0.00629984
C:\Users\rosec6\Desktop\SaludMSFragger\Fig_2\HLA\AL20210812_SR_ERV_VT_EG__IFN_TMT10_Fxn03:RTSNode:30075:3:1	AL20210812_SR_ERV_VT_EG__IFN_TMT10_Fxn03	IPYPRPIHL	1	Salud	1	30075	0.329289	0.000505221	0.00217639	.IPYPRPIHL.	LYRM1_HUMAN|O43325	Target	Pass	Spectral Similarity	0.6999
C:\Users\rosec6\Desktop\SaludMSFragger\Fig_2\HLA\AL20210812_SR_ERV_VT_EG__IFN_TMT10_Fxn03:RTSNode:30075:3:1	AL20210812_SR_ERV_VT_EG__IFN_TMT10_Fxn03	IPYPRPIHL	1	Salud	1	30075	0.329289	0.000505221	0.00217639	.IPYPRPIHL.	LYRM1_HUMAN|O43325	Target	Pass	Delta RT	0.00549544
C:\Users\rosec6\Desktop\SaludMSFragger\Fig_2\HLA\AL20210812_SR_ERV_VT_EG__IFN_TMT10_Fxn03:RTSNode:30076:3:1	AL20210812_SR_ERV_VT_EG__IFN_TMT10_Fxn03	LLHLPLSQR	1	Salud	1	30076	0.239727	0.000949104	0.00634765	.LLHLPLSQR.	DDX60_HUMAN|Q8IY21	Target	Pass	Spectral Similarity	0.9593
C:\Users\rosec6\Desktop\SaludMSFragger\Fig_2\HLA\AL20210812_SR_ERV_VT_EG__IFN_TMT10_Fxn03:RTSNode:30076:3:1	AL20210812_SR_ERV_VT_EG__IFN_TMT10_Fxn03	LLHLPLSQR	1	Salud	1	30076	0.239727	0.000949104	0.00634765	.LLHLPLSQR.	DDX60_HUMAN|Q8IY21	Target	Pass	Delta RT	0.00109325
C:\Users\rosec6\Desktop\SaludMSFragger\Fig_2\HLA\AL20210812_SR_ERV_VT_EG__IFN_TMT10_Fxn03:RTSNode:30078:3:1	AL20210812_SR_ERV_VT_EG__IFN_TMT10_Fxn03	KVVNPLFEK	1	Salud	1	30078	0.188971	0.00127177	0.0116188	.KVVNPLFEK.	RL7A_HUMAN|P62424	Target	Pass	Spectral Similarity	0.4439
C:\Users\rosec6\Desktop\SaludMSFragger\Fig_2\HLA\AL20210812_SR_ERV_VT_EG__IFN_TMT10_Fxn03:RTSNode:30078:3:1	AL20210812_SR_ERV_VT_EG__IFN_TMT10_Fxn03	KVVNPLFEK	1	Salud	1	30078	0.188971	0.00127177	0.0116188	.KVVNPLFEK.	RL7A_HUMAN|P62424	Target	Pass	Delta RT	0.0289182
C:\Users\rosec6\Desktop\SaludMSFragger\Fig_2\HLA\AL20210812_SR_ERV_VT_EG__IFN_TMT10_Fxn03:RTSNode:30079:3:1	AL20210812_SR_ERV_VT_EG__IFN_TMT10_Fxn03	KPKTPSLTVF	1	Salud	1	30079	0.248324	0.000748596	0.0057287	.KPKTPSLTVF.	RPB1_HUMAN|P24928	Target	Pass	Spectral Similarity	0.3391
C:\Users\rosec6\Desktop\SaludMSFragger\Fig_2\HLA\AL20210812_SR_ERV_VT_EG__IFN_TMT10_Fxn03:RTSNode:30079:3:1	AL20210812_SR_ERV_VT_EG__IFN_TMT10_Fxn03	KPKTPSLTVF	1	Salud	1	30079	0.248324	0.000748596	0.0057287	.KPKTPSLTVF.	RPB1_HUMAN|P24928	Target	Pass	Delta RT	0.00341365
C:\Users\rosec6\Desktop\SaludMSFragger\Fig_2\HLA\AL20210812_SR_ERV_VT_EG__IFN_TMT10_Fxn03:RTSNode:30080:3:1	AL20210812_SR_ERV_VT_EG__IFN_TMT10_Fxn03	GLLAAQKVISK	1	Salud	1	30080	0.521313	0.000203666	0.000218293	.GLLAAQKVISK.	MAOM_HUMAN|P23368	Target	Pass	Spectral Similarity	0.7801
C:\Users\rosec6\Desktop\SaludMSFragger\Fig_2\HLA\AL20210812_SR_ERV_VT_EG__IFN_TMT10_Fxn03:RTSNode:30080:3:1	AL20210812_SR_ERV_VT_EG__IFN_TMT10_Fxn03	GLLAAQKVISK	1	Salud	1	30080	0.521313	0.000203666	0.000218293	.GLLAAQKVISK.	MAOM_HUMAN|P23368	Target	Pass	Delta RT	0.0294044
C:\Users\rosec6\Desktop\SaludMSFragger\Fig_2\HLA\AL20210812_SR_ERV_VT_EG__IFN_TMT10_Fxn03:RTSNode:30082:3:2	AL20210812_SR_ERV_VT_EG__IFN_TMT10_Fxn03	KTLRAMLVY	2	Salud	1	30082	-0.661773	0.141011	0.767492	.KTLRAMLVY.	M3K1_HUMAN|Q13233	Target	Fail	Spectral Similarity	0.6
C:\Users\rosec6\Desktop\SaludMSFragger\Fig_2\HLA\AL20210812_SR_ERV_VT_EG__IFN_TMT10_Fxn03:RTSNode:30082:3:2	AL20210812_SR_ERV_VT_EG__IFN_TMT10_Fxn03	KTLRAMLVY	2	Salud	1	30082	-0.661773	0.141011	0.767492	.KTLRAMLVY.	M3K1_HUMAN|Q13233	Target	Fail	Delta RT	0.00105427
C:\Users\rosec6\Desktop\SaludMSFragger\Fig_2\HLA\AL20210812_SR_ERV_VT_EG__IFN_TMT10_Fxn03:RTSNode:30084:3:1	AL20210812_SR_ERV_VT_EG__IFN_TMT10_Fxn03	HRPPLLVF	1	Salud	1	30084	0.142569	0.00203063	0.0201297	.HRPPLLVF.	MYO16_HUMAN|Q9Y6X6	Target	Pass	Spectral Similarity	0.9624
C:\Users\rosec6\Desktop\SaludMSFragger\Fig_2\HLA\AL20210812_SR_ERV_VT_EG__IFN_TMT10_Fxn03:RTSNode:30084:3:1	AL20210812_SR_ERV_VT_EG__IFN_TMT10_Fxn03	HRPPLLVF	1	Salud	1	30084	0.142569	0.00203063	0.0201297	.HRPPLLVF.	MYO16_HUMAN|Q9Y6X6	Target	Pass	Delta RT	0.0151184
C:\Users\rosec6\Desktop\SaludMSFragger\Fig_2\HLA\AL20210812_SR_ERV_VT_EG__IFN_TMT10_Fxn03:RTSNode:30085:3:1	AL20210812_SR_ERV_VT_EG__IFN_TMT10_Fxn03	APGSARRPLLLL	1	Salud	1	30085	-0.00657211	0.0106101	0.109378	.APGSARRPLLLL.	LAMP1_HUMAN|P11279	Target	Fail	Spectral Similarity	0.5056
C:\Users\rosec6\Desktop\SaludMSFragger\Fig_2\HLA\AL20210812_SR_ERV_VT_EG__IFN_TMT10_Fxn03:RTSNode:30085:3:1	AL20210812_SR_ERV_VT_EG__IFN_TMT10_Fxn03	APGSARRPLLLL	1	Salud	1	30085	-0.00657211	0.0106101	0.109378	.APGSARRPLLLL.	LAMP1_HUMAN|P11279	Target	Fail	Delta RT	0.0408119
C:\Users\rosec6\Desktop\SaludMSFragger\Fig_2\HLA\AL20210812_SR_ERV_VT_EG__IFN_TMT10_Fxn03:RTSNode:30086:3:2	AL20210812_SR_ERV_VT_EG__IFN_TMT10_Fxn03	SLRYLGRRK	2	Salud	1	30086	-1.65529	0.291711	0.992595	.SLRYLGRRK.	ENST00000227135.6_1_11-124551335-124564199-+|GN=SPA17	Target	Fail	Spectral Similarity	0.179
C:\Users\rosec6\Desktop\SaludMSFragger\Fig_2\HLA\AL20210812_SR_ERV_VT_EG__IFN_TMT10_Fxn03:RTSNode:30086:3:2	AL20210812_SR_ERV_VT_EG__IFN_TMT10_Fxn03	SLRYLGRRK	2	Salud	1	30086	-1.65529	0.291711	0.992595	.SLRYLGRRK.	ENST00000227135.6_1_11-124551335-124564199-+|GN=SPA17	Target	Fail	Delta RT	0.356976
C:\Users\rosec6\Desktop\SaludMSFragger\Fig_2\HLA\AL20210812_SR_ERV_VT_EG__IFN_TMT10_Fxn03:RTSNode:30087:2:1	AL20210812_SR_ERV_VT_EG__IFN_TMT10_Fxn03	SPRFPAQYL	1	Salud	1	30087	0.232492	0.000949104	0.00691986	.SPRFPAQYL.	SKI2_HUMAN|Q15477	Target	Pass	Spectral Similarity	0.2743
C:\Users\rosec6\Desktop\SaludMSFragger\Fig_2\HLA\AL20210812_SR_ERV_VT_EG__IFN_TMT10_Fxn03:RTSNode:30087:2:1	AL20210812_SR_ERV_VT_EG__IFN_TMT10_Fxn03	SPRFPAQYL	1	Salud	1	30087	0.232492	0.000949104	0.00691986	.SPRFPAQYL.	SKI2_HUMAN|Q15477	Target	Pass	Delta RT	0.00827263
C:\Users\rosec6\Desktop\SaludMSFragger\Fig_2\HLA\AL20210812_SR_ERV_VT_EG__IFN_TMT10_Fxn03:RTSNode:30088:3:1	AL20210812_SR_ERV_VT_EG__IFN_TMT10_Fxn03	FRNLHTIVL	1	Salud	1	30088	0.0900645	0.00291907	0.03721	.FRNLHTIVL.	FBX38_HUMAN|Q6PIJ6	Target	Pass	Spectral Similarity	0.9022
C:\Users\rosec6\Desktop\SaludMSFragger\Fig_2\HLA\AL20210812_SR_ERV_VT_EG__IFN_TMT10_Fxn03:RTSNode:30088:3:1	AL20210812_SR_ERV_VT_EG__IFN_TMT10_Fxn03	FRNLHTIVL	1	Salud	1	30088	0.0900645	0.00291907	0.03721	.FRNLHTIVL.	FBX38_HUMAN|Q6PIJ6	Target	Pass	Delta RT	0.0125191
C:\Users\rosec6\Desktop\SaludMSFragger\Fig_2\HLA\AL20210812_SR_ERV_VT_EG__IFN_TMT10_Fxn03:RTSNode:30089:2:1	AL20210812_SR_ERV_VT_EG__IFN_TMT10_Fxn03	LVMAPRTVL	1	Salud	1	30089	0.174478	0.00140792	0.0138005	.LVM[15.9949]APRTVL.	HLAB_HUMAN|P01889	Target	Pass	Spectral Similarity	0.5515
C:\Users\rosec6\Desktop\SaludMSFragger\Fig_2\HLA\AL20210812_SR_ERV_VT_EG__IFN_TMT10_Fxn03:RTSNode:30089:2:1	AL20210812_SR_ERV_VT_EG__IFN_TMT10_Fxn03	LVMAPRTVL	1	Salud	1	30089	0.174478	0.00140792	0.0138005	.LVM[15.9949]APRTVL.	HLAB_HUMAN|P01889	Target	Pass	Delta RT	0.00911255
C:\Users\rosec6\Desktop\SaludMSFragger\Fig_2\HLA\AL20210812_SR_ERV_VT_EG__IFN_TMT10_Fxn03:RTSNode:30090:2:1	AL20210812_SR_ERV_VT_EG__IFN_TMT10_Fxn03	SPALGLRGL	1	Salud	1	30090	0.321431	0.000505221	0.00239096	.SPALGLRGL.	IQGA1_HUMAN|P46940	Target	Pass	Spectral Similarity	0.6012
C:\Users\rosec6\Desktop\SaludMSFragger\Fig_2\HLA\AL20210812_SR_ERV_VT_EG__IFN_TMT10_Fxn03:RTSNode:30090:2:1	AL20210812_SR_ERV_VT_EG__IFN_TMT10_Fxn03	SPALGLRGL	1	Salud	1	30090	0.321431	0.000505221	0.00239096	.SPALGLRGL.	IQGA1_HUMAN|P46940	Target	Pass	Delta RT	0.0253352
C:\Users\rosec6\Desktop\SaludMSFragger\Fig_2\HLA\AL20210812_SR_ERV_VT_EG__IFN_TMT10_Fxn03:RTSNode:30091:3:1	AL20210812_SR_ERV_VT_EG__IFN_TMT10_Fxn03	APMFVMGVNHEKYDN	1	Salud	1	30091	0.976843	0.000203666	9.31127e-07	.APMFVMGVNHEKYDN.	G3P_HUMAN|P04406	Target	Pass	Spectral Similarity	0.8948
C:\Users\rosec6\Desktop\SaludMSFragger\Fig_2\HLA\AL20210812_SR_ERV_VT_EG__IFN_TMT10_Fxn03:RTSNode:30091:3:1	AL20210812_SR_ERV_VT_EG__IFN_TMT10_Fxn03	APMFVMGVNHEKYDN	1	Salud	1	30091	0.976843	0.000203666	9.31127e-07	.APMFVMGVNHEKYDN.	G3P_HUMAN|P04406	Target	Pass	Delta RT	0.0181655
C:\Users\rosec6\Desktop\SaludMSFragger\Fig_2\HLA\AL20210812_SR_ERV_VT_EG__IFN_TMT10_Fxn03:RTSNode:30095:2:1	AL20210812_SR_ERV_VT_EG__IFN_TMT10_Fxn03	ASCTVILKY	1	Salud	1	30095	0.758611	0.000203666	1.27184e-05	.ASCTVILKY.	ENST00000463441.5_1_7-150020319-150023055-+|GN=LRRC61	Target	Pass	Spectral Similarity	0.631
C:\Users\rosec6\Desktop\SaludMSFragger\Fig_2\HLA\AL20210812_SR_ERV_VT_EG__IFN_TMT10_Fxn03:RTSNode:30095:2:1	AL20210812_SR_ERV_VT_EG__IFN_TMT10_Fxn03	ASCTVILKY	1	Salud	1	30095	0.758611	0.000203666	1.27184e-05	.ASCTVILKY.	ENST00000463441.5_1_7-150020319-150023055-+|GN=LRRC61	Target	Pass	Delta RT	0.00629984
C:\Users\rosec6\Desktop\SaludMSFragger\Fig_2\HLA\AL20210812_SR_ERV_VT_EG__IFN_TMT10_Fxn03:RTSNode:30097:2:1	AL20210812_SR_ERV_VT_EG__IFN_TMT10_Fxn03	LPRQPPMSL	1	Salud	1	30097	0.212422	0.00109457	0.00878991	.LPRQPPMSL.	FLII_HUMAN|Q13045	Target	Pass	Spectral Similarity	0.6311
C:\Users\rosec6\Desktop\SaludMSFragger\Fig_2\HLA\AL20210812_SR_ERV_VT_EG__IFN_TMT10_Fxn03:RTSNode:30097:2:1	AL20210812_SR_ERV_VT_EG__IFN_TMT10_Fxn03	LPRQPPMSL	1	Salud	1	30097	0.212422	0.00109457	0.00878991	.LPRQPPMSL.	FLII_HUMAN|Q13045	Target	Pass	Delta RT	0.00552872
C:\Users\rosec6\Desktop\SaludMSFragger\Fig_2\HLA\AL20210812_SR_ERV_VT_EG__IFN_TMT10_Fxn03:RTSNode:30098:2:1	AL20210812_SR_ERV_VT_EG__IFN_TMT10_Fxn03	HRPPLLVF	1	Salud	1	30098	0.153855	0.0019256	0.0176181	.HRPPLLVF.	MYO16_HUMAN|Q9Y6X6	Target	Pass	Spectral Similarity	0.1689
C:\Users\rosec6\Desktop\SaludMSFragger\Fig_2\HLA\AL20210812_SR_ERV_VT_EG__IFN_TMT10_Fxn03:RTSNode:30098:2:1	AL20210812_SR_ERV_VT_EG__IFN_TMT10_Fxn03	HRPPLLVF	1	Salud	1	30098	0.153855	0.0019256	0.0176181	.HRPPLLVF.	MYO16_HUMAN|Q9Y6X6	Target	Pass	Delta RT	0.0151184
C:\Users\rosec6\Desktop\SaludMSFragger\Fig_2\HLA\AL20210812_SR_ERV_VT_EG__IFN_TMT10_Fxn03:RTSNode:30099:3:1	AL20210812_SR_ERV_VT_EG__IFN_TMT10_Fxn03	RPSPWRPLVL	1	Salud	1	30099	0.0970753	0.00271739	0.034303	.RPSPWRPLVL.	ATG4B_HUMAN|Q9Y4P1	Target	Pass	Spectral Similarity	0.164
C:\Users\rosec6\Desktop\SaludMSFragger\Fig_2\HLA\AL20210812_SR_ERV_VT_EG__IFN_TMT10_Fxn03:RTSNode:30099:3:1	AL20210812_SR_ERV_VT_EG__IFN_TMT10_Fxn03	RPSPWRPLVL	1	Salud	1	30099	0.0970753	0.00271739	0.034303	.RPSPWRPLVL.	ATG4B_HUMAN|Q9Y4P1	Target	Pass	Delta RT	0.0310457
C:\Users\rosec6\Desktop\SaludMSFragger\Fig_2\HLA\AL20210812_SR_ERV_VT_EG__IFN_TMT10_Fxn03:RTSNode:30100:3:1	AL20210812_SR_ERV_VT_EG__IFN_TMT10_Fxn03	LKGERGRQGRRGWPG	1	Salud	1	30100	-0.970958	0.199896	0.90153	.LKGERGRQGRRGWPG.	CO6A6_HUMAN|A6NMZ7	Target	Fail	Spectral Similarity	0.6907
C:\Users\rosec6\Desktop\SaludMSFragger\Fig_2\HLA\AL20210812_SR_ERV_VT_EG__IFN_TMT10_Fxn03:RTSNode:30100:3:1	AL20210812_SR_ERV_VT_EG__IFN_TMT10_Fxn03	LKGERGRQGRRGWPG	1	Salud	1	30100	-0.970958	0.199896	0.90153	.LKGERGRQGRRGWPG.	CO6A6_HUMAN|A6NMZ7	Target	Fail	Delta RT	0.398443
C:\Users\rosec6\Desktop\SaludMSFragger\Fig_2\HLA\AL20210812_SR_ERV_VT_EG__IFN_TMT10_Fxn03:RTSNode:30101:2:1	AL20210812_SR_ERV_VT_EG__IFN_TMT10_Fxn03	IPLSGRNPL	1	Salud	1	30101	0.276076	0.000655824	0.00411242	.IPLSGRNPL.	MTG1_HUMAN|Q9BT17	Target	Pass	Spectral Similarity	0.5154
C:\Users\rosec6\Desktop\SaludMSFragger\Fig_2\HLA\AL20210812_SR_ERV_VT_EG__IFN_TMT10_Fxn03:RTSNode:30101:2:1	AL20210812_SR_ERV_VT_EG__IFN_TMT10_Fxn03	IPLSGRNPL	1	Salud	1	30101	0.276076	0.000655824	0.00411242	.IPLSGRNPL.	MTG1_HUMAN|Q9BT17	Target	Pass	Delta RT	0.0130878
C:\Users\rosec6\Desktop\SaludMSFragger\Fig_2\HLA\AL20210812_SR_ERV_VT_EG__IFN_TMT10_Fxn03:RTSNode:30102:2:1	AL20210812_SR_ERV_VT_EG__IFN_TMT10_Fxn03	SPRNLGFETSAF	1	Salud	1	30102	0.314366	0.000505221	0.00260181	.SPRNLGFETSAF.	PI4KB_HUMAN|Q9UBF8	Target	Pass	Spectral Similarity	0.2575
C:\Users\rosec6\Desktop\SaludMSFragger\Fig_2\HLA\AL20210812_SR_ERV_VT_EG__IFN_TMT10_Fxn03:RTSNode:30102:2:1	AL20210812_SR_ERV_VT_EG__IFN_TMT10_Fxn03	SPRNLGFETSAF	1	Salud	1	30102	0.314366	0.000505221	0.00260181	.SPRNLGFETSAF.	PI4KB_HUMAN|Q9UBF8	Target	Pass	Delta RT	0.0137819
C:\Users\rosec6\Desktop\SaludMSFragger\Fig_2\HLA\AL20210812_SR_ERV_VT_EG__IFN_TMT10_Fxn03:RTSNode:30103:3:1	AL20210812_SR_ERV_VT_EG__IFN_TMT10_Fxn03	KLCEGFNEVLK	1	Salud	1	30103	0.621917	0.000203666	6.54072e-05	.KLCEGFNEVLK.	CHCH2_HUMAN|Q9Y6H1	Target	Pass	Spectral Similarity	0.7774
C:\Users\rosec6\Desktop\SaludMSFragger\Fig_2\HLA\AL20210812_SR_ERV_VT_EG__IFN_TMT10_Fxn03:RTSNode:30103:3:1	AL20210812_SR_ERV_VT_EG__IFN_TMT10_Fxn03	KLCEGFNEVLK	1	Salud	1	30103	0.621917	0.000203666	6.54072e-05	.KLCEGFNEVLK.	CHCH2_HUMAN|Q9Y6H1	Target	Pass	Delta RT	0.0263205
C:\Users\rosec6\Desktop\SaludMSFragger\Fig_2\HLA\AL20210812_SR_ERV_VT_EG__IFN_TMT10_Fxn03:RTSNode:30104:2:1	AL20210812_SR_ERV_VT_EG__IFN_TMT10_Fxn03	FPQHTIASL	1	Salud	1	30104	0.0298717	0.0063166	0.0737204	.FPQHTIASL.	T2H2L_HUMAN|Q6P1K8	Target	Pass	Spectral Similarity	0.3008
C:\Users\rosec6\Desktop\SaludMSFragger\Fig_2\HLA\AL20210812_SR_ERV_VT_EG__IFN_TMT10_Fxn03:RTSNode:30104:2:1	AL20210812_SR_ERV_VT_EG__IFN_TMT10_Fxn03	FPQHTIASL	1	Salud	1	30104	0.0298717	0.0063166	0.0737204	.FPQHTIASL.	T2H2L_HUMAN|Q6P1K8	Target	Pass	Delta RT	0.00679477
C:\Users\rosec6\Desktop\SaludMSFragger\Fig_2\HLA\AL20210812_SR_ERV_VT_EG__IFN_TMT10_Fxn03:RTSNode:30106:3:1	AL20210812_SR_ERV_VT_EG__IFN_TMT10_Fxn03	IPYPRPIHL	1	Salud	1	30106	0.340277	0.000373972	0.00190825	.IPYPRPIHL.	LYRM1_HUMAN|O43325	Target	Pass	Spectral Similarity	0.677
C:\Users\rosec6\Desktop\SaludMSFragger\Fig_2\HLA\AL20210812_SR_ERV_VT_EG__IFN_TMT10_Fxn03:RTSNode:30106:3:1	AL20210812_SR_ERV_VT_EG__IFN_TMT10_Fxn03	IPYPRPIHL	1	Salud	1	30106	0.340277	0.000373972	0.00190825	.IPYPRPIHL.	LYRM1_HUMAN|O43325	Target	Pass	Delta RT	0.00549544
C:\Users\rosec6\Desktop\SaludMSFragger\Fig_2\HLA\AL20210812_SR_ERV_VT_EG__IFN_TMT10_Fxn03:RTSNode:30107:3:1	AL20210812_SR_ERV_VT_EG__IFN_TMT10_Fxn03	HRPPLLVF	1	Salud	1	30107	0.254999	0.000748596	0.00528984	.HRPPLLVF.	MYO16_HUMAN|Q9Y6X6	Target	Pass	Spectral Similarity	0.9501
C:\Users\rosec6\Desktop\SaludMSFragger\Fig_2\HLA\AL20210812_SR_ERV_VT_EG__IFN_TMT10_Fxn03:RTSNode:30107:3:1	AL20210812_SR_ERV_VT_EG__IFN_TMT10_Fxn03	HRPPLLVF	1	Salud	1	30107	0.254999	0.000748596	0.00528984	.HRPPLLVF.	MYO16_HUMAN|Q9Y6X6	Target	Pass	Delta RT	0.0151184
C:\Users\rosec6\Desktop\SaludMSFragger\Fig_2\HLA\AL20210812_SR_ERV_VT_EG__IFN_TMT10_Fxn03:RTSNode:30108:3:1	AL20210812_SR_ERV_VT_EG__IFN_TMT10_Fxn03	APGSARRPLLLL	1	Salud	1	30108	-0.0349902	0.0144163	0.146549	.APGSARRPLLLL.	LAMP1_HUMAN|P11279	Target	Fail	Spectral Similarity	0.4936
C:\Users\rosec6\Desktop\SaludMSFragger\Fig_2\HLA\AL20210812_SR_ERV_VT_EG__IFN_TMT10_Fxn03:RTSNode:30108:3:1	AL20210812_SR_ERV_VT_EG__IFN_TMT10_Fxn03	APGSARRPLLLL	1	Salud	1	30108	-0.0349902	0.0144163	0.146549	.APGSARRPLLLL.	LAMP1_HUMAN|P11279	Target	Fail	Delta RT	0.0408119
C:\Users\rosec6\Desktop\SaludMSFragger\Fig_2\HLA\AL20210812_SR_ERV_VT_EG__IFN_TMT10_Fxn03:RTSNode:30110:3:1	AL20210812_SR_ERV_VT_EG__IFN_TMT10_Fxn03	ASCTVILKY	1	Salud	1	30110	0.472461	0.000203666	0.000391916	.ASCTVILKY.	ENST00000463441.5_1_7-150020319-150023055-+|GN=LRRC61	Target	Pass	Spectral Similarity	0.8927
C:\Users\rosec6\Desktop\SaludMSFragger\Fig_2\HLA\AL20210812_SR_ERV_VT_EG__IFN_TMT10_Fxn03:RTSNode:30110:3:1	AL20210812_SR_ERV_VT_EG__IFN_TMT10_Fxn03	ASCTVILKY	1	Salud	1	30110	0.472461	0.000203666	0.000391916	.ASCTVILKY.	ENST00000463441.5_1_7-150020319-150023055-+|GN=LRRC61	Target	Pass	Delta RT	0.00629984
C:\Users\rosec6\Desktop\SaludMSFragger\Fig_2\HLA\AL20210812_SR_ERV_VT_EG__IFN_TMT10_Fxn03:RTSNode:30112:3:1	AL20210812_SR_ERV_VT_EG__IFN_TMT10_Fxn03	KLIENPLLR	1	Salud	1	30112	0.297455	0.000574713	0.003185	.KLIENPLLR.	SHCBP_HUMAN|Q8NEM2	Target	Pass	Spectral Similarity	0.8205
C:\Users\rosec6\Desktop\SaludMSFragger\Fig_2\HLA\AL20210812_SR_ERV_VT_EG__IFN_TMT10_Fxn03:RTSNode:30112:3:1	AL20210812_SR_ERV_VT_EG__IFN_TMT10_Fxn03	KLIENPLLR	1	Salud	1	30112	0.297455	0.000574713	0.003185	.KLIENPLLR.	SHCBP_HUMAN|Q8NEM2	Target	Pass	Delta RT	0.0123607
C:\Users\rosec6\Desktop\SaludMSFragger\Fig_2\HLA\AL20210812_SR_ERV_VT_EG__IFN_TMT10_Fxn03:RTSNode:30113:3:2	AL20210812_SR_ERV_VT_EG__IFN_TMT10_Fxn03	LAGRRVPPHVLV	2	Salud	1	30113	-1.51217	0.28017	0.984918	.LAGRRVPPHVLV.	M3K10_HUMAN|Q02779	Target	Fail	Spectral Similarity	0.4011
C:\Users\rosec6\Desktop\SaludMSFragger\Fig_2\HLA\AL20210812_SR_ERV_VT_EG__IFN_TMT10_Fxn03:RTSNode:30113:3:2	AL20210812_SR_ERV_VT_EG__IFN_TMT10_Fxn03	LAGRRVPPHVLV	2	Salud	1	30113	-1.51217	0.28017	0.984918	.LAGRRVPPHVLV.	M3K10_HUMAN|Q02779	Target	Fail	Delta RT	0.196273
C:\Users\rosec6\Desktop\SaludMSFragger\Fig_2\HLA\AL20210812_SR_ERV_VT_EG__IFN_TMT10_Fxn03:RTSNode:30114:3:1	AL20210812_SR_ERV_VT_EG__IFN_TMT10_Fxn03	RPLRGLLSL	1	Salud	1	30114	-0.00445343	0.0104861	0.106956	.RPLRGLLSL.	PIGV_HUMAN|Q9NUD9	Target	Fail	Spectral Similarity	0.6091
C:\Users\rosec6\Desktop\SaludMSFragger\Fig_2\HLA\AL20210812_SR_ERV_VT_EG__IFN_TMT10_Fxn03:RTSNode:30114:3:1	AL20210812_SR_ERV_VT_EG__IFN_TMT10_Fxn03	RPLRGLLSL	1	Salud	1	30114	-0.00445343	0.0104861	0.106956	.RPLRGLLSL.	PIGV_HUMAN|Q9NUD9	Target	Fail	Delta RT	0.0426836
C:\Users\rosec6\Desktop\SaludMSFragger\Fig_2\HLA\AL20210812_SR_ERV_VT_EG__IFN_TMT10_Fxn03:RTSNode:30117:2:1	AL20210812_SR_ERV_VT_EG__IFN_TMT10_Fxn03	ASCTVILKY	1	Salud	1	30117	0.79443	0.000203666	8.28085e-06	.ASCTVILKY.	ENST00000463441.5_1_7-150020319-150023055-+|GN=LRRC61	Target	Pass	Spectral Similarity	0.6286
C:\Users\rosec6\Desktop\SaludMSFragger\Fig_2\HLA\AL20210812_SR_ERV_VT_EG__IFN_TMT10_Fxn03:RTSNode:30117:2:1	AL20210812_SR_ERV_VT_EG__IFN_TMT10_Fxn03	ASCTVILKY	1	Salud	1	30117	0.79443	0.000203666	8.28085e-06	.ASCTVILKY.	ENST00000463441.5_1_7-150020319-150023055-+|GN=LRRC61	Target	Pass	Delta RT	0.00682697
C:\Users\rosec6\Desktop\SaludMSFragger\Fig_2\HLA\AL20210812_SR_ERV_VT_EG__IFN_TMT10_Fxn03:RTSNode:30118:3:1	AL20210812_SR_ERV_VT_EG__IFN_TMT10_Fxn03	RRLVSSILGLYLL	1	Salud	1	30118	-1.13257	0.229702	0.974664	.RRLVSSILGLYLL.	ENST00000582472.3_1_18-10526468-10526600-+|GN=NAPG	Target	Fail	Spectral Similarity	0.0535
C:\Users\rosec6\Desktop\SaludMSFragger\Fig_2\HLA\AL20210812_SR_ERV_VT_EG__IFN_TMT10_Fxn03:RTSNode:30118:3:1	AL20210812_SR_ERV_VT_EG__IFN_TMT10_Fxn03	RRLVSSILGLYLL	1	Salud	1	30118	-1.13257	0.229702	0.974664	.RRLVSSILGLYLL.	ENST00000582472.3_1_18-10526468-10526600-+|GN=NAPG	Target	Fail	Delta RT	0.338745
C:\Users\rosec6\Desktop\SaludMSFragger\Fig_2\HLA\AL20210812_SR_ERV_VT_EG__IFN_TMT10_Fxn03:RTSNode:30119:2:1	AL20210812_SR_ERV_VT_EG__IFN_TMT10_Fxn03	SPRFPAQYL	1	Salud	1	30119	0.183251	0.00136505	0.0124358	.SPRFPAQYL.	SKI2_HUMAN|Q15477	Target	Pass	Spectral Similarity	0.2857
C:\Users\rosec6\Desktop\SaludMSFragger\Fig_2\HLA\AL20210812_SR_ERV_VT_EG__IFN_TMT10_Fxn03:RTSNode:30119:2:1	AL20210812_SR_ERV_VT_EG__IFN_TMT10_Fxn03	SPRFPAQYL	1	Salud	1	30119	0.183251	0.00136505	0.0124358	.SPRFPAQYL.	SKI2_HUMAN|Q15477	Target	Pass	Delta RT	0.00827263
C:\Users\rosec6\Desktop\SaludMSFragger\Fig_2\HLA\AL20210812_SR_ERV_VT_EG__IFN_TMT10_Fxn03:RTSNode:30120:3:1	AL20210812_SR_ERV_VT_EG__IFN_TMT10_Fxn03	AESLIAKKI	1	Salud	1	30120	0.337178	0.000373972	0.00198034	.AESLIAKKI.	TCPB_HUMAN|P78371	Target	Pass	Spectral Similarity	0.2635
C:\Users\rosec6\Desktop\SaludMSFragger\Fig_2\HLA\AL20210812_SR_ERV_VT_EG__IFN_TMT10_Fxn03:RTSNode:30120:3:1	AL20210812_SR_ERV_VT_EG__IFN_TMT10_Fxn03	AESLIAKKI	1	Salud	1	30120	0.337178	0.000373972	0.00198034	.AESLIAKKI.	TCPB_HUMAN|P78371	Target	Pass	Delta RT	0.0017775
C:\Users\rosec6\Desktop\SaludMSFragger\Fig_2\HLA\AL20210812_SR_ERV_VT_EG__IFN_TMT10_Fxn03:RTSNode:30123:3:1	AL20210812_SR_ERV_VT_EG__IFN_TMT10_Fxn03	APMFVMGVNHEKYDN	1	Salud	1	30123	0.98479	0.000203666	8.46567e-07	.APMFVMGVNHEKYDN.	G3P_HUMAN|P04406	Target	Pass	Spectral Similarity	0.8888
C:\Users\rosec6\Desktop\SaludMSFragger\Fig_2\HLA\AL20210812_SR_ERV_VT_EG__IFN_TMT10_Fxn03:RTSNode:30123:3:1	AL20210812_SR_ERV_VT_EG__IFN_TMT10_Fxn03	APMFVMGVNHEKYDN	1	Salud	1	30123	0.98479	0.000203666	8.46567e-07	.APMFVMGVNHEKYDN.	G3P_HUMAN|P04406	Target	Pass	Delta RT	0.0181655
C:\Users\rosec6\Desktop\SaludMSFragger\Fig_2\HLA\AL20210812_SR_ERV_VT_EG__IFN_TMT10_Fxn03:RTSNode:30124:2:1	AL20210812_SR_ERV_VT_EG__IFN_TMT10_Fxn03	SPALGLRGL	1	Salud	1	30124	0.236613	0.000949104	0.00658787	.SPALGLRGL.	IQGA1_HUMAN|P46940	Target	Pass	Spectral Similarity	0.616
C:\Users\rosec6\Desktop\SaludMSFragger\Fig_2\HLA\AL20210812_SR_ERV_VT_EG__IFN_TMT10_Fxn03:RTSNode:30124:2:1	AL20210812_SR_ERV_VT_EG__IFN_TMT10_Fxn03	SPALGLRGL	1	Salud	1	30124	0.236613	0.000949104	0.00658787	.SPALGLRGL.	IQGA1_HUMAN|P46940	Target	Pass	Delta RT	0.0253352
C:\Users\rosec6\Desktop\SaludMSFragger\Fig_2\HLA\AL20210812_SR_ERV_VT_EG__IFN_TMT10_Fxn03:RTSNode:30126:2:1	AL20210812_SR_ERV_VT_EG__IFN_TMT10_Fxn03	VLLGPPGAGK	1	Salud	1	30126	0.583858	0.000203666	0.000103191	.VLLGPPGAGK.	KAD2_HUMAN|P54819	Target	Pass	Spectral Similarity	0.8547
C:\Users\rosec6\Desktop\SaludMSFragger\Fig_2\HLA\AL20210812_SR_ERV_VT_EG__IFN_TMT10_Fxn03:RTSNode:30126:2:1	AL20210812_SR_ERV_VT_EG__IFN_TMT10_Fxn03	VLLGPPGAGK	1	Salud	1	30126	0.583858	0.000203666	0.000103191	.VLLGPPGAGK.	KAD2_HUMAN|P54819	Target	Pass	Delta RT	0.0152022
C:\Users\rosec6\Desktop\SaludMSFragger\Fig_2\HLA\AL20210812_SR_ERV_VT_EG__IFN_TMT10_Fxn03:RTSNode:30128:2:1	AL20210812_SR_ERV_VT_EG__IFN_TMT10_Fxn03	LPRQPPMSL	1	Salud	1	30128	0.161351	0.00178667	0.0161231	.LPRQPPMSL.	FLII_HUMAN|Q13045	Target	Pass	Spectral Similarity	0.6536
C:\Users\rosec6\Desktop\SaludMSFragger\Fig_2\HLA\AL20210812_SR_ERV_VT_EG__IFN_TMT10_Fxn03:RTSNode:30128:2:1	AL20210812_SR_ERV_VT_EG__IFN_TMT10_Fxn03	LPRQPPMSL	1	Salud	1	30128	0.161351	0.00178667	0.0161231	.LPRQPPMSL.	FLII_HUMAN|Q13045	Target	Pass	Delta RT	0.00605586
C:\Users\rosec6\Desktop\SaludMSFragger\Fig_2\HLA\AL20210812_SR_ERV_VT_EG__IFN_TMT10_Fxn03:RTSNode:30129:3:1	AL20210812_SR_ERV_VT_EG__IFN_TMT10_Fxn03	IPYPRPIHL	1	Salud	1	30129	0.31256	0.000505221	0.00265863	.IPYPRPIHL.	LYRM1_HUMAN|O43325	Target	Pass	Spectral Similarity	0.6356
C:\Users\rosec6\Desktop\SaludMSFragger\Fig_2\HLA\AL20210812_SR_ERV_VT_EG__IFN_TMT10_Fxn03:RTSNode:30129:3:1	AL20210812_SR_ERV_VT_EG__IFN_TMT10_Fxn03	IPYPRPIHL	1	Salud	1	30129	0.31256	0.000505221	0.00265863	.IPYPRPIHL.	LYRM1_HUMAN|O43325	Target	Pass	Delta RT	0.00549544
C:\Users\rosec6\Desktop\SaludMSFragger\Fig_2\HLA\AL20210812_SR_ERV_VT_EG__IFN_TMT10_Fxn03:RTSNode:30130:3:1	AL20210812_SR_ERV_VT_EG__IFN_TMT10_Fxn03	RPSPWRPLVL	1	Salud	1	30130	0.105467	0.00249754	0.0311101	.RPSPWRPLVL.	ATG4B_HUMAN|Q9Y4P1	Target	Pass	Spectral Similarity	0.1378
C:\Users\rosec6\Desktop\SaludMSFragger\Fig_2\HLA\AL20210812_SR_ERV_VT_EG__IFN_TMT10_Fxn03:RTSNode:30130:3:1	AL20210812_SR_ERV_VT_EG__IFN_TMT10_Fxn03	RPSPWRPLVL	1	Salud	1	30130	0.105467	0.00249754	0.0311101	.RPSPWRPLVL.	ATG4B_HUMAN|Q9Y4P1	Target	Pass	Delta RT	0.0305185
C:\Users\rosec6\Desktop\SaludMSFragger\Fig_2\HLA\AL20210812_SR_ERV_VT_EG__IFN_TMT10_Fxn03:RTSNode:30131:3:1	AL20210812_SR_ERV_VT_EG__IFN_TMT10_Fxn03	HRPPLLVF	1	Salud	1	30131	0.179975	0.00140792	0.0129289	.HRPPLLVF.	MYO16_HUMAN|Q9Y6X6	Target	Pass	Spectral Similarity	0.9403
C:\Users\rosec6\Desktop\SaludMSFragger\Fig_2\HLA\AL20210812_SR_ERV_VT_EG__IFN_TMT10_Fxn03:RTSNode:30131:3:1	AL20210812_SR_ERV_VT_EG__IFN_TMT10_Fxn03	HRPPLLVF	1	Salud	1	30131	0.179975	0.00140792	0.0129289	.HRPPLLVF.	MYO16_HUMAN|Q9Y6X6	Target	Pass	Delta RT	0.0145913
C:\Users\rosec6\Desktop\SaludMSFragger\Fig_2\HLA\AL20210812_SR_ERV_VT_EG__IFN_TMT10_Fxn03:RTSNode:30132:2:1	AL20210812_SR_ERV_VT_EG__IFN_TMT10_Fxn03	FPQHTIASL	1	Salud	1	30132	0.130571	0.00210509	0.0231845	.FPQHTIASL.	T2H2L_HUMAN|Q6P1K8	Target	Pass	Spectral Similarity	0.3014
C:\Users\rosec6\Desktop\SaludMSFragger\Fig_2\HLA\AL20210812_SR_ERV_VT_EG__IFN_TMT10_Fxn03:RTSNode:30132:2:1	AL20210812_SR_ERV_VT_EG__IFN_TMT10_Fxn03	FPQHTIASL	1	Salud	1	30132	0.130571	0.00210509	0.0231845	.FPQHTIASL.	T2H2L_HUMAN|Q6P1K8	Target	Pass	Delta RT	0.00626763
C:\Users\rosec6\Desktop\SaludMSFragger\Fig_2\HLA\AL20210812_SR_ERV_VT_EG__IFN_TMT10_Fxn03:RTSNode:30133:3:1	AL20210812_SR_ERV_VT_EG__IFN_TMT10_Fxn03	IPRSPWKPGTL	1	Salud	1	30133	0.112263	0.00232126	0.0287369	.IPRSPWKPGTL.	K1671_HUMAN|Q9BY89	Target	Pass	Spectral Similarity	0.5344
C:\Users\rosec6\Desktop\SaludMSFragger\Fig_2\HLA\AL20210812_SR_ERV_VT_EG__IFN_TMT10_Fxn03:RTSNode:30133:3:1	AL20210812_SR_ERV_VT_EG__IFN_TMT10_Fxn03	IPRSPWKPGTL	1	Salud	1	30133	0.112263	0.00232126	0.0287369	.IPRSPWKPGTL.	K1671_HUMAN|Q9BY89	Target	Pass	Delta RT	0.0121192
C:\Users\rosec6\Desktop\SaludMSFragger\Fig_2\HLA\AL20210812_SR_ERV_VT_EG__IFN_TMT10_Fxn03:RTSNode:30134:3:1	AL20210812_SR_ERV_VT_EG__IFN_TMT10_Fxn03	KLSDILNEK	1	Salud	1	30134	0.37306	0.000203666	0.00128887	.KLSDILNEK.	FANCI_HUMAN|Q9NVI1	Target	Pass	Spectral Similarity	0.9722
C:\Users\rosec6\Desktop\SaludMSFragger\Fig_2\HLA\AL20210812_SR_ERV_VT_EG__IFN_TMT10_Fxn03:RTSNode:30134:3:1	AL20210812_SR_ERV_VT_EG__IFN_TMT10_Fxn03	KLSDILNEK	1	Salud	1	30134	0.37306	0.000203666	0.00128887	.KLSDILNEK.	FANCI_HUMAN|Q9NVI1	Target	Pass	Delta RT	0.0213781
C:\Users\rosec6\Desktop\SaludMSFragger\Fig_2\HLA\AL20210812_SR_ERV_VT_EG__IFN_TMT10_Fxn03:RTSNode:30135:2:1	AL20210812_SR_ERV_VT_EG__IFN_TMT10_Fxn03	HRPPLLVF	1	Salud	1	30135	0.106196	0.00236461	0.0308466	.HRPPLLVF.	MYO16_HUMAN|Q9Y6X6	Target	Pass	Spectral Similarity	0.1744
C:\Users\rosec6\Desktop\SaludMSFragger\Fig_2\HLA\AL20210812_SR_ERV_VT_EG__IFN_TMT10_Fxn03:RTSNode:30135:2:1	AL20210812_SR_ERV_VT_EG__IFN_TMT10_Fxn03	HRPPLLVF	1	Salud	1	30135	0.106196	0.00236461	0.0308466	.HRPPLLVF.	MYO16_HUMAN|Q9Y6X6	Target	Pass	Delta RT	0.0151184
C:\Users\rosec6\Desktop\SaludMSFragger\Fig_2\HLA\AL20210812_SR_ERV_VT_EG__IFN_TMT10_Fxn03:RTSNode:30136:2:1	AL20210812_SR_ERV_VT_EG__IFN_TMT10_Fxn03	LPRPPNVL	1	Salud	1	30136	0.0529926	0.00447323	0.0569048	.LPRPPNVL.	PRR34_HUMAN|Q9NV39	Target	Pass	Spectral Similarity	0.5784
C:\Users\rosec6\Desktop\SaludMSFragger\Fig_2\HLA\AL20210812_SR_ERV_VT_EG__IFN_TMT10_Fxn03:RTSNode:30136:2:1	AL20210812_SR_ERV_VT_EG__IFN_TMT10_Fxn03	LPRPPNVL	1	Salud	1	30136	0.0529926	0.00447323	0.0569048	.LPRPPNVL.	PRR34_HUMAN|Q9NV39	Target	Pass	Delta RT	0.0264809
C:\Users\rosec6\Desktop\SaludMSFragger\Fig_2\HLA\AL20210812_SR_ERV_VT_EG__IFN_TMT10_Fxn03:RTSNode:30137:3:1	AL20210812_SR_ERV_VT_EG__IFN_TMT10_Fxn03	VTDPKELKF	1	Salud	1	30137	0.085981	0.00310447	0.0390105	.VTDPKELKF.	DGKG_HUMAN|P49619	Target	Pass	Spectral Similarity	0.9812
C:\Users\rosec6\Desktop\SaludMSFragger\Fig_2\HLA\AL20210812_SR_ERV_VT_EG__IFN_TMT10_Fxn03:RTSNode:30137:3:1	AL20210812_SR_ERV_VT_EG__IFN_TMT10_Fxn03	VTDPKELKF	1	Salud	1	30137	0.085981	0.00310447	0.0390105	.VTDPKELKF.	DGKG_HUMAN|P49619	Target	Pass	Delta RT	0.0277211
C:\Users\rosec6\Desktop\SaludMSFragger\Fig_2\HLA\AL20210812_SR_ERV_VT_EG__IFN_TMT10_Fxn03:RTSNode:30139:2:1	AL20210812_SR_ERV_VT_EG__IFN_TMT10_Fxn03	ASCTVILKY	1	Salud	1	30139	0.721515	0.000203666	1.98353e-05	.ASCTVILKY.	ENST00000463441.5_1_7-150020319-150023055-+|GN=LRRC61	Target	Pass	Spectral Similarity	0.6296
C:\Users\rosec6\Desktop\SaludMSFragger\Fig_2\HLA\AL20210812_SR_ERV_VT_EG__IFN_TMT10_Fxn03:RTSNode:30139:2:1	AL20210812_SR_ERV_VT_EG__IFN_TMT10_Fxn03	ASCTVILKY	1	Salud	1	30139	0.721515	0.000203666	1.98353e-05	.ASCTVILKY.	ENST00000463441.5_1_7-150020319-150023055-+|GN=LRRC61	Target	Pass	Delta RT	0.00629984
C:\Users\rosec6\Desktop\SaludMSFragger\Fig_2\HLA\AL20210812_SR_ERV_VT_EG__IFN_TMT10_Fxn03:RTSNode:30140:2:1	AL20210812_SR_ERV_VT_EG__IFN_TMT10_Fxn03	APRAATIIL	1	Salud	1	30140	0.00226585	0.00904867	0.0995771	.APRAATIIL.	RPGF3_HUMAN|O95398	Target	Pass	Spectral Similarity	0.1265
C:\Users\rosec6\Desktop\SaludMSFragger\Fig_2\HLA\AL20210812_SR_ERV_VT_EG__IFN_TMT10_Fxn03:RTSNode:30140:2:1	AL20210812_SR_ERV_VT_EG__IFN_TMT10_Fxn03	APRAATIIL	1	Salud	1	30140	0.00226585	0.00904867	0.0995771	.APRAATIIL.	RPGF3_HUMAN|O95398	Target	Pass	Delta RT	0.0211696
C:\Users\rosec6\Desktop\SaludMSFragger\Fig_2\HLA\AL20210812_SR_ERV_VT_EG__IFN_TMT10_Fxn03:RTSNode:30141:3:1	AL20210812_SR_ERV_VT_EG__IFN_TMT10_Fxn03	WARKVNVVL	1	Salud	1	30141	-0.101399	0.0241671	0.270925	.WARKVNVVL.	DDX60_HUMAN|Q8IY21	Target	Fail	Spectral Similarity	0.0977
C:\Users\rosec6\Desktop\SaludMSFragger\Fig_2\HLA\AL20210812_SR_ERV_VT_EG__IFN_TMT10_Fxn03:RTSNode:30141:3:1	AL20210812_SR_ERV_VT_EG__IFN_TMT10_Fxn03	WARKVNVVL	1	Salud	1	30141	-0.101399	0.0241671	0.270925	.WARKVNVVL.	DDX60_HUMAN|Q8IY21	Target	Fail	Delta RT	0.0248939
C:\Users\rosec6\Desktop\SaludMSFragger\Fig_2\HLA\AL20210812_SR_ERV_VT_EG__IFN_TMT10_Fxn03:RTSNode:30142:3:1	AL20210812_SR_ERV_VT_EG__IFN_TMT10_Fxn03	KLIENPLLR	1	Salud	1	30142	0.315149	0.000505221	0.00257756	.KLIENPLLR.	SHCBP_HUMAN|Q8NEM2	Target	Pass	Spectral Similarity	0.8162
C:\Users\rosec6\Desktop\SaludMSFragger\Fig_2\HLA\AL20210812_SR_ERV_VT_EG__IFN_TMT10_Fxn03:RTSNode:30142:3:1	AL20210812_SR_ERV_VT_EG__IFN_TMT10_Fxn03	KLIENPLLR	1	Salud	1	30142	0.315149	0.000505221	0.00257756	.KLIENPLLR.	SHCBP_HUMAN|Q8NEM2	Target	Pass	Delta RT	0.0123607
C:\Users\rosec6\Desktop\SaludMSFragger\Fig_2\HLA\AL20210812_SR_ERV_VT_EG__IFN_TMT10_Fxn03:RTSNode:30143:2:1	AL20210812_SR_ERV_VT_EG__IFN_TMT10_Fxn03	SPRLPVGGF	1	Salud	1	30143	0.330162	0.000505221	0.0021538	.SPRLPVGGF.	TRIPC_HUMAN|Q14669	Target	Pass	Spectral Similarity	0.5987
C:\Users\rosec6\Desktop\SaludMSFragger\Fig_2\HLA\AL20210812_SR_ERV_VT_EG__IFN_TMT10_Fxn03:RTSNode:30143:2:1	AL20210812_SR_ERV_VT_EG__IFN_TMT10_Fxn03	SPRLPVGGF	1	Salud	1	30143	0.330162	0.000505221	0.0021538	.SPRLPVGGF.	TRIPC_HUMAN|Q14669	Target	Pass	Delta RT	0.00575722
C:\Users\rosec6\Desktop\SaludMSFragger\Fig_2\HLA\AL20210812_SR_ERV_VT_EG__IFN_TMT10_Fxn03:RTSNode:30144:3:1	AL20210812_SR_ERV_VT_EG__IFN_TMT10_Fxn03	RVPDVVLIK	1	Salud	1	30144	0.144548	0.00203063	0.019665	.RVPDVVLIK.	NMD3_HUMAN|Q96D46	Target	Pass	Spectral Similarity	0.9626
C:\Users\rosec6\Desktop\SaludMSFragger\Fig_2\HLA\AL20210812_SR_ERV_VT_EG__IFN_TMT10_Fxn03:RTSNode:30144:3:1	AL20210812_SR_ERV_VT_EG__IFN_TMT10_Fxn03	RVPDVVLIK	1	Salud	1	30144	0.144548	0.00203063	0.019665	.RVPDVVLIK.	NMD3_HUMAN|Q96D46	Target	Pass	Delta RT	0.0196682
C:\Users\rosec6\Desktop\SaludMSFragger\Fig_2\HLA\AL20210812_SR_ERV_VT_EG__IFN_TMT10_Fxn03:RTSNode:30147:3:1	AL20210812_SR_ERV_VT_EG__IFN_TMT10_Fxn03	VPDNRRLFEL	1	Salud	1	30147	0.0815188	0.00350551	0.0410729	.VPDNRRLFEL.	EHD2_HUMAN|Q9NZN4	Target	Pass	Spectral Similarity	0.7016
C:\Users\rosec6\Desktop\SaludMSFragger\Fig_2\HLA\AL20210812_SR_ERV_VT_EG__IFN_TMT10_Fxn03:RTSNode:30147:3:1	AL20210812_SR_ERV_VT_EG__IFN_TMT10_Fxn03	VPDNRRLFEL	1	Salud	1	30147	0.0815188	0.00350551	0.0410729	.VPDNRRLFEL.	EHD2_HUMAN|Q9NZN4	Target	Pass	Delta RT	0.0206579
C:\Users\rosec6\Desktop\SaludMSFragger\Fig_2\HLA\AL20210812_SR_ERV_VT_EG__IFN_TMT10_Fxn03:RTSNode:30148:2:1	AL20210812_SR_ERV_VT_EG__IFN_TMT10_Fxn03	RPLYKNIVL	1	Salud	1	30148	0.212403	0.00109457	0.00879186	.RPLYKNIVL.	ARP3_HUMAN|P61158	Target	Pass	Spectral Similarity	0.0552
C:\Users\rosec6\Desktop\SaludMSFragger\Fig_2\HLA\AL20210812_SR_ERV_VT_EG__IFN_TMT10_Fxn03:RTSNode:30148:2:1	AL20210812_SR_ERV_VT_EG__IFN_TMT10_Fxn03	RPLYKNIVL	1	Salud	1	30148	0.212403	0.00109457	0.00879186	.RPLYKNIVL.	ARP3_HUMAN|P61158	Target	Pass	Delta RT	0.0132471
C:\Users\rosec6\Desktop\SaludMSFragger\Fig_2\HLA\AL20210812_SR_ERV_VT_EG__IFN_TMT10_Fxn03:RTSNode:30150:2:1	AL20210812_SR_ERV_VT_EG__IFN_TMT10_Fxn03	LPRQPPMSL	1	Salud	1	30150	0.233916	0.000949104	0.00680331	.LPRQPPMSL.	FLII_HUMAN|Q13045	Target	Pass	Spectral Similarity	0.6246
C:\Users\rosec6\Desktop\SaludMSFragger\Fig_2\HLA\AL20210812_SR_ERV_VT_EG__IFN_TMT10_Fxn03:RTSNode:30150:2:1	AL20210812_SR_ERV_VT_EG__IFN_TMT10_Fxn03	LPRQPPMSL	1	Salud	1	30150	0.233916	0.000949104	0.00680331	.LPRQPPMSL.	FLII_HUMAN|Q13045	Target	Pass	Delta RT	0.00605586
C:\Users\rosec6\Desktop\SaludMSFragger\Fig_2\HLA\AL20210812_SR_ERV_VT_EG__IFN_TMT10_Fxn03:RTSNode:30152:3:1	AL20210812_SR_ERV_VT_EG__IFN_TMT10_Fxn03	IPYPRPIHL	1	Salud	1	30152	0.220048	0.000998115	0.00802656	.IPYPRPIHL.	LYRM1_HUMAN|O43325	Target	Pass	Spectral Similarity	0.6836
C:\Users\rosec6\Desktop\SaludMSFragger\Fig_2\HLA\AL20210812_SR_ERV_VT_EG__IFN_TMT10_Fxn03:RTSNode:30152:3:1	AL20210812_SR_ERV_VT_EG__IFN_TMT10_Fxn03	IPYPRPIHL	1	Salud	1	30152	0.220048	0.000998115	0.00802656	.IPYPRPIHL.	LYRM1_HUMAN|O43325	Target	Pass	Delta RT	0.0049683
C:\Users\rosec6\Desktop\SaludMSFragger\Fig_2\HLA\AL20210812_SR_ERV_VT_EG__IFN_TMT10_Fxn03:RTSNode:30154:4:1	AL20210812_SR_ERV_VT_EG__IFN_TMT10_Fxn03	VDIVDIRNALVGGYK	1	Salud	1	30154	-0.687848	0.146204	0.767492	.VDIVDIRNALVGGYK.	ACOT4_HUMAN|Q8N9L9	Target	Fail	Spectral Similarity	0.1148
C:\Users\rosec6\Desktop\SaludMSFragger\Fig_2\HLA\AL20210812_SR_ERV_VT_EG__IFN_TMT10_Fxn03:RTSNode:30154:4:1	AL20210812_SR_ERV_VT_EG__IFN_TMT10_Fxn03	VDIVDIRNALVGGYK	1	Salud	1	30154	-0.687848	0.146204	0.767492	.VDIVDIRNALVGGYK.	ACOT4_HUMAN|Q8N9L9	Target	Fail	Delta RT	0.194015
C:\Users\rosec6\Desktop\SaludMSFragger\Fig_2\HLA\AL20210812_SR_ERV_VT_EG__IFN_TMT10_Fxn03:RTSNode:30158:3:1	AL20210812_SR_ERV_VT_EG__IFN_TMT10_Fxn03	IPREVIERL	1	Salud	1	30158	0.341105	0.000373972	0.00188943	.IPREVIERL.	PDGFA_HUMAN|P04085	Target	Pass	Spectral Similarity	0.5785
C:\Users\rosec6\Desktop\SaludMSFragger\Fig_2\HLA\AL20210812_SR_ERV_VT_EG__IFN_TMT10_Fxn03:RTSNode:30158:3:1	AL20210812_SR_ERV_VT_EG__IFN_TMT10_Fxn03	IPREVIERL	1	Salud	1	30158	0.341105	0.000373972	0.00188943	.IPREVIERL.	PDGFA_HUMAN|P04085	Target	Pass	Delta RT	0.00821043
C:\Users\rosec6\Desktop\SaludMSFragger\Fig_2\HLA\AL20210812_SR_ERV_VT_EG__IFN_TMT10_Fxn03:RTSNode:30161:3:1	AL20210812_SR_ERV_VT_EG__IFN_TMT10_Fxn03	RPSPWRPLVL	1	Salud	1	30161	0.15178	0.00196716	0.0180556	.RPSPWRPLVL.	ATG4B_HUMAN|Q9Y4P1	Target	Pass	Spectral Similarity	0.1676
C:\Users\rosec6\Desktop\SaludMSFragger\Fig_2\HLA\AL20210812_SR_ERV_VT_EG__IFN_TMT10_Fxn03:RTSNode:30161:3:1	AL20210812_SR_ERV_VT_EG__IFN_TMT10_Fxn03	RPSPWRPLVL	1	Salud	1	30161	0.15178	0.00196716	0.0180556	.RPSPWRPLVL.	ATG4B_HUMAN|Q9Y4P1	Target	Pass	Delta RT	0.0305185
C:\Users\rosec6\Desktop\SaludMSFragger\Fig_2\HLA\AL20210812_SR_ERV_VT_EG__IFN_TMT10_Fxn03:RTSNode:30162:2:1	AL20210812_SR_ERV_VT_EG__IFN_TMT10_Fxn03	AVHLFLLL	1	Salud	1	30162	-1.32442	0.259029	0.984541	.AVHLFLLL.	ENST00000507297.5_1_5-138860690-138860894--|GN=TMEM173	Target	Fail	Spectral Similarity	0.072
C:\Users\rosec6\Desktop\SaludMSFragger\Fig_2\HLA\AL20210812_SR_ERV_VT_EG__IFN_TMT10_Fxn03:RTSNode:30162:2:1	AL20210812_SR_ERV_VT_EG__IFN_TMT10_Fxn03	AVHLFLLL	1	Salud	1	30162	-1.32442	0.259029	0.984541	.AVHLFLLL.	ENST00000507297.5_1_5-138860690-138860894--|GN=TMEM173	Target	Fail	Delta RT	0.397628
C:\Users\rosec6\Desktop\SaludMSFragger\Fig_2\HLA\AL20210812_SR_ERV_VT_EG__IFN_TMT10_Fxn03:RTSNode:30163:2:1	AL20210812_SR_ERV_VT_EG__IFN_TMT10_Fxn03	ASCTVILKY	1	Salud	1	30163	0.787219	0.000203666	9.02799e-06	.ASCTVILKY.	ENST00000463441.5_1_7-150020319-150023055-+|GN=LRRC61	Target	Pass	Spectral Similarity	0.628
C:\Users\rosec6\Desktop\SaludMSFragger\Fig_2\HLA\AL20210812_SR_ERV_VT_EG__IFN_TMT10_Fxn03:RTSNode:30163:2:1	AL20210812_SR_ERV_VT_EG__IFN_TMT10_Fxn03	ASCTVILKY	1	Salud	1	30163	0.787219	0.000203666	9.02799e-06	.ASCTVILKY.	ENST00000463441.5_1_7-150020319-150023055-+|GN=LRRC61	Target	Pass	Delta RT	0.00682697
C:\Users\rosec6\Desktop\SaludMSFragger\Fig_2\HLA\AL20210812_SR_ERV_VT_EG__IFN_TMT10_Fxn03:RTSNode:30164:3:1	AL20210812_SR_ERV_VT_EG__IFN_TMT10_Fxn03	RPRPGNILLQL	1	Salud	1	30164	0.0707026	0.003887	0.0465111	.RPRPGNILLQL.	TP4AP_HUMAN|Q8TEL6	Target	Pass	Spectral Similarity	0.8699
C:\Users\rosec6\Desktop\SaludMSFragger\Fig_2\HLA\AL20210812_SR_ERV_VT_EG__IFN_TMT10_Fxn03:RTSNode:30164:3:1	AL20210812_SR_ERV_VT_EG__IFN_TMT10_Fxn03	RPRPGNILLQL	1	Salud	1	30164	0.0707026	0.003887	0.0465111	.RPRPGNILLQL.	TP4AP_HUMAN|Q8TEL6	Target	Pass	Delta RT	0.0250342
C:\Users\rosec6\Desktop\SaludMSFragger\Fig_2\HLA\AL20210812_SR_ERV_VT_EG__IFN_TMT10_Fxn03:RTSNode:30165:2:1	AL20210812_SR_ERV_VT_EG__IFN_TMT10_Fxn03	FPQHTIASL	1	Salud	1	30165	0.112021	0.00232126	0.0288182	.FPQHTIASL.	T2H2L_HUMAN|Q6P1K8	Target	Pass	Spectral Similarity	0.3007
C:\Users\rosec6\Desktop\SaludMSFragger\Fig_2\HLA\AL20210812_SR_ERV_VT_EG__IFN_TMT10_Fxn03:RTSNode:30165:2:1	AL20210812_SR_ERV_VT_EG__IFN_TMT10_Fxn03	FPQHTIASL	1	Salud	1	30165	0.112021	0.00232126	0.0288182	.FPQHTIASL.	T2H2L_HUMAN|Q6P1K8	Target	Pass	Delta RT	0.00626763
C:\Users\rosec6\Desktop\SaludMSFragger\Fig_2\HLA\AL20210812_SR_ERV_VT_EG__IFN_TMT10_Fxn03:RTSNode:30166:3:1	AL20210812_SR_ERV_VT_EG__IFN_TMT10_Fxn03	HRPPLLVF	1	Salud	1	30166	0.125581	0.00216398	0.0245845	.HRPPLLVF.	MYO16_HUMAN|Q9Y6X6	Target	Pass	Spectral Similarity	0.9552
C:\Users\rosec6\Desktop\SaludMSFragger\Fig_2\HLA\AL20210812_SR_ERV_VT_EG__IFN_TMT10_Fxn03:RTSNode:30166:3:1	AL20210812_SR_ERV_VT_EG__IFN_TMT10_Fxn03	HRPPLLVF	1	Salud	1	30166	0.125581	0.00216398	0.0245845	.HRPPLLVF.	MYO16_HUMAN|Q9Y6X6	Target	Pass	Delta RT	0.0145913
C:\Users\rosec6\Desktop\SaludMSFragger\Fig_2\HLA\AL20210812_SR_ERV_VT_EG__IFN_TMT10_Fxn03:RTSNode:30167:2:1	AL20210812_SR_ERV_VT_EG__IFN_TMT10_Fxn03	LRPPAAAPL	1	Salud	1	30167	-0.173932	0.036888	0.460881	.LRPPAAAPL.	ENST00000553834.1_1_14-100613164-100625846--|GN=DEGS2	Target	Fail	Spectral Similarity	0.0632
C:\Users\rosec6\Desktop\SaludMSFragger\Fig_2\HLA\AL20210812_SR_ERV_VT_EG__IFN_TMT10_Fxn03:RTSNode:30167:2:1	AL20210812_SR_ERV_VT_EG__IFN_TMT10_Fxn03	LRPPAAAPL	1	Salud	1	30167	-0.173932	0.036888	0.460881	.LRPPAAAPL.	ENST00000553834.1_1_14-100613164-100625846--|GN=DEGS2	Target	Fail	Delta RT	0.0663106
C:\Users\rosec6\Desktop\SaludMSFragger\Fig_2\HLA\AL20210812_SR_ERV_VT_EG__IFN_TMT10_Fxn03:RTSNode:30168:4:1	AL20210812_SR_ERV_VT_EG__IFN_TMT10_Fxn03	LQDRAPSKRSP	1	Salud	1	30168	-1.26085	0.250375	0.984541	.LQDRAPSKRSP.	PDE4D_HUMAN|Q08499	Target	Fail	Spectral Similarity	0.1074
C:\Users\rosec6\Desktop\SaludMSFragger\Fig_2\HLA\AL20210812_SR_ERV_VT_EG__IFN_TMT10_Fxn03:RTSNode:30168:4:1	AL20210812_SR_ERV_VT_EG__IFN_TMT10_Fxn03	LQDRAPSKRSP	1	Salud	1	30168	-1.26085	0.250375	0.984541	.LQDRAPSKRSP.	PDE4D_HUMAN|Q08499	Target	Fail	Delta RT	0.392493
C:\Users\rosec6\Desktop\SaludMSFragger\Fig_2\HLA\AL20210812_SR_ERV_VT_EG__IFN_TMT10_Fxn03:RTSNode:30169:2:1	AL20210812_SR_ERV_VT_EG__IFN_TMT10_Fxn03	VVWPQPATTK	1	Salud	1	30169	0.699985	0.000203666	2.56717e-05	.VVWPQPATTK.	HIPK3_HUMAN|Q9H422	Target	Pass	Spectral Similarity	0.8839
C:\Users\rosec6\Desktop\SaludMSFragger\Fig_2\HLA\AL20210812_SR_ERV_VT_EG__IFN_TMT10_Fxn03:RTSNode:30169:2:1	AL20210812_SR_ERV_VT_EG__IFN_TMT10_Fxn03	VVWPQPATTK	1	Salud	1	30169	0.699985	0.000203666	2.56717e-05	.VVWPQPATTK.	HIPK3_HUMAN|Q9H422	Target	Pass	Delta RT	0.0324175
C:\Users\rosec6\Desktop\SaludMSFragger\Fig_2\HLA\AL20210812_SR_ERV_VT_EG__IFN_TMT10_Fxn03:RTSNode:30170:2:1	AL20210812_SR_ERV_VT_EG__IFN_TMT10_Fxn03	AESLIAKKI	1	Salud	1	30170	0.415725	0.000203666	0.000773255	.AESLIAKKI.	TCPB_HUMAN|P78371	Target	Pass	Spectral Similarity	0.425
C:\Users\rosec6\Desktop\SaludMSFragger\Fig_2\HLA\AL20210812_SR_ERV_VT_EG__IFN_TMT10_Fxn03:RTSNode:30170:2:1	AL20210812_SR_ERV_VT_EG__IFN_TMT10_Fxn03	AESLIAKKI	1	Salud	1	30170	0.415725	0.000203666	0.000773255	.AESLIAKKI.	TCPB_HUMAN|P78371	Target	Pass	Delta RT	0.0017775
C:\Users\rosec6\Desktop\SaludMSFragger\Fig_2\HLA\AL20210812_SR_ERV_VT_EG__IFN_TMT10_Fxn03:RTSNode:30172:2:1	AL20210812_SR_ERV_VT_EG__IFN_TMT10_Fxn03	SPRLPVGGF	1	Salud	1	30172	0.203781	0.00114274	0.0097424	.SPRLPVGGF.	TRIPC_HUMAN|Q14669	Target	Pass	Spectral Similarity	0.6142
C:\Users\rosec6\Desktop\SaludMSFragger\Fig_2\HLA\AL20210812_SR_ERV_VT_EG__IFN_TMT10_Fxn03:RTSNode:30172:2:1	AL20210812_SR_ERV_VT_EG__IFN_TMT10_Fxn03	SPRLPVGGF	1	Salud	1	30172	0.203781	0.00114274	0.0097424	.SPRLPVGGF.	TRIPC_HUMAN|Q14669	Target	Pass	Delta RT	0.00628435
C:\Users\rosec6\Desktop\SaludMSFragger\Fig_2\HLA\AL20210812_SR_ERV_VT_EG__IFN_TMT10_Fxn03:RTSNode:30173:2:1	AL20210812_SR_ERV_VT_EG__IFN_TMT10_Fxn03	LPRQPPMSL	1	Salud	1	30173	0.414848	0.000203666	0.000781421	.LPRQPPMSL.	FLII_HUMAN|Q13045	Target	Pass	Spectral Similarity	0.6479
C:\Users\rosec6\Desktop\SaludMSFragger\Fig_2\HLA\AL20210812_SR_ERV_VT_EG__IFN_TMT10_Fxn03:RTSNode:30173:2:1	AL20210812_SR_ERV_VT_EG__IFN_TMT10_Fxn03	LPRQPPMSL	1	Salud	1	30173	0.414848	0.000203666	0.000781421	.LPRQPPMSL.	FLII_HUMAN|Q13045	Target	Pass	Delta RT	0.00552872
C:\Users\rosec6\Desktop\SaludMSFragger\Fig_2\HLA\AL20210812_SR_ERV_VT_EG__IFN_TMT10_Fxn03:RTSNode:30174:3:1	AL20210812_SR_ERV_VT_EG__IFN_TMT10_Fxn03	WARKVNVVL	1	Salud	1	30174	-0.00939093	0.0108434	0.112672	.WARKVNVVL.	DDX60_HUMAN|Q8IY21	Target	Fail	Spectral Similarity	0.0959
C:\Users\rosec6\Desktop\SaludMSFragger\Fig_2\HLA\AL20210812_SR_ERV_VT_EG__IFN_TMT10_Fxn03:RTSNode:30174:3:1	AL20210812_SR_ERV_VT_EG__IFN_TMT10_Fxn03	WARKVNVVL	1	Salud	1	30174	-0.00939093	0.0108434	0.112672	.WARKVNVVL.	DDX60_HUMAN|Q8IY21	Target	Fail	Delta RT	0.0248939
C:\Users\rosec6\Desktop\SaludMSFragger\Fig_2\HLA\AL20210812_SR_ERV_VT_EG__IFN_TMT10_Fxn03:RTSNode:30176:3:1	AL20210812_SR_ERV_VT_EG__IFN_TMT10_Fxn03	VPDNRRLFEL	1	Salud	1	30176	0.0468568	0.00481689	0.0609845	.VPDNRRLFEL.	EHD2_HUMAN|Q9NZN4	Target	Pass	Spectral Similarity	0.684
C:\Users\rosec6\Desktop\SaludMSFragger\Fig_2\HLA\AL20210812_SR_ERV_VT_EG__IFN_TMT10_Fxn03:RTSNode:30176:3:1	AL20210812_SR_ERV_VT_EG__IFN_TMT10_Fxn03	VPDNRRLFEL	1	Salud	1	30176	0.0468568	0.00481689	0.0609845	.VPDNRRLFEL.	EHD2_HUMAN|Q9NZN4	Target	Pass	Delta RT	0.0206579
C:\Users\rosec6\Desktop\SaludMSFragger\Fig_2\HLA\AL20210812_SR_ERV_VT_EG__IFN_TMT10_Fxn03:RTSNode:30177:2:1	AL20210812_SR_ERV_VT_EG__IFN_TMT10_Fxn03	RPLYKNIVL	1	Salud	1	30177	0.093128	0.00271739	0.0359118	.RPLYKNIVL.	ARP3_HUMAN|P61158	Target	Pass	Spectral Similarity	0.0544
C:\Users\rosec6\Desktop\SaludMSFragger\Fig_2\HLA\AL20210812_SR_ERV_VT_EG__IFN_TMT10_Fxn03:RTSNode:30177:2:1	AL20210812_SR_ERV_VT_EG__IFN_TMT10_Fxn03	RPLYKNIVL	1	Salud	1	30177	0.093128	0.00271739	0.0359118	.RPLYKNIVL.	ARP3_HUMAN|P61158	Target	Pass	Delta RT	0.01272
C:\Users\rosec6\Desktop\SaludMSFragger\Fig_2\HLA\AL20210812_SR_ERV_VT_EG__IFN_TMT10_Fxn03:RTSNode:30178:2:1	AL20210812_SR_ERV_VT_EG__IFN_TMT10_Fxn03	AVANIVNSVK	1	Salud	1	30178	0.664347	0.000203666	3.93433e-05	.AVANIVNSVK.	FSP1_HUMAN|Q9BRQ8	Target	Pass	Spectral Similarity	0.8735
C:\Users\rosec6\Desktop\SaludMSFragger\Fig_2\HLA\AL20210812_SR_ERV_VT_EG__IFN_TMT10_Fxn03:RTSNode:30178:2:1	AL20210812_SR_ERV_VT_EG__IFN_TMT10_Fxn03	AVANIVNSVK	1	Salud	1	30178	0.664347	0.000203666	3.93433e-05	.AVANIVNSVK.	FSP1_HUMAN|Q9BRQ8	Target	Pass	Delta RT	0.0242702
C:\Users\rosec6\Desktop\SaludMSFragger\Fig_2\HLA\AL20210812_SR_ERV_VT_EG__IFN_TMT10_Fxn03:RTSNode:30179:3:1	AL20210812_SR_ERV_VT_EG__IFN_TMT10_Fxn03	QENPFFRKL	1	Salud	1	30179	0.291735	0.000574713	0.00341047	.QENPFFRKL.	NSUN2_HUMAN|Q08J23	Target	Pass	Spectral Similarity	0.8154
C:\Users\rosec6\Desktop\SaludMSFragger\Fig_2\HLA\AL20210812_SR_ERV_VT_EG__IFN_TMT10_Fxn03:RTSNode:30179:3:1	AL20210812_SR_ERV_VT_EG__IFN_TMT10_Fxn03	QENPFFRKL	1	Salud	1	30179	0.291735	0.000574713	0.00341047	.QENPFFRKL.	NSUN2_HUMAN|Q08J23	Target	Pass	Delta RT	0.000513518
C:\Users\rosec6\Desktop\SaludMSFragger\Fig_2\HLA\AL20210812_SR_ERV_VT_EG__IFN_TMT10_Fxn03:RTSNode:30180:3:1	AL20210812_SR_ERV_VT_EG__IFN_TMT10_Fxn03	RVAAGLEAGRNRAG	1	Salud	1	30180	-1.43177	0.270397	0.984541	.RVAAGLEAGRNRAG.	ENST00000521381.5_1_5-67511594-67522204-+|GN=PIK3R1	Target	Fail	Spectral Similarity	0.0601
C:\Users\rosec6\Desktop\SaludMSFragger\Fig_2\HLA\AL20210812_SR_ERV_VT_EG__IFN_TMT10_Fxn03:RTSNode:30180:3:1	AL20210812_SR_ERV_VT_EG__IFN_TMT10_Fxn03	RVAAGLEAGRNRAG	1	Salud	1	30180	-1.43177	0.270397	0.984541	.RVAAGLEAGRNRAG.	ENST00000521381.5_1_5-67511594-67522204-+|GN=PIK3R1	Target	Fail	Delta RT	0.408282
C:\Users\rosec6\Desktop\SaludMSFragger\Fig_2\HLA\AL20210812_SR_ERV_VT_EG__IFN_TMT10_Fxn03:RTSNode:30181:3:1	AL20210812_SR_ERV_VT_EG__IFN_TMT10_Fxn03	RVPDVVLIK	1	Salud	1	30181	0.138916	0.00210509	0.0210153	.RVPDVVLIK.	NMD3_HUMAN|Q96D46	Target	Pass	Spectral Similarity	0.9606
C:\Users\rosec6\Desktop\SaludMSFragger\Fig_2\HLA\AL20210812_SR_ERV_VT_EG__IFN_TMT10_Fxn03:RTSNode:30181:3:1	AL20210812_SR_ERV_VT_EG__IFN_TMT10_Fxn03	RVPDVVLIK	1	Salud	1	30181	0.138916	0.00210509	0.0210153	.RVPDVVLIK.	NMD3_HUMAN|Q96D46	Target	Pass	Delta RT	0.0191411
C:\Users\rosec6\Desktop\SaludMSFragger\Fig_2\HLA\AL20210812_SR_ERV_VT_EG__IFN_TMT10_Fxn03:RTSNode:30183:3:1	AL20210812_SR_ERV_VT_EG__IFN_TMT10_Fxn03	RPSPWRPLVL	1	Salud	1	30183	0.0225423	0.00674101	0.0799259	.RPSPWRPLVL.	ATG4B_HUMAN|Q9Y4P1	Target	Pass	Spectral Similarity	0.1661
C:\Users\rosec6\Desktop\SaludMSFragger\Fig_2\HLA\AL20210812_SR_ERV_VT_EG__IFN_TMT10_Fxn03:RTSNode:30183:3:1	AL20210812_SR_ERV_VT_EG__IFN_TMT10_Fxn03	RPSPWRPLVL	1	Salud	1	30183	0.0225423	0.00674101	0.0799259	.RPSPWRPLVL.	ATG4B_HUMAN|Q9Y4P1	Target	Pass	Delta RT	0.0310457
C:\Users\rosec6\Desktop\SaludMSFragger\Fig_2\HLA\AL20210812_SR_ERV_VT_EG__IFN_TMT10_Fxn03:RTSNode:30184:2:2	AL20210812_SR_ERV_VT_EG__IFN_TMT10_Fxn03	AAALTRPLL	2	Salud	1	30184	-0.794344	0.166182	0.790377	.AAALTRPLL.	T070821_11-133917288-133917486--|GN=nan	Target	Fail	Spectral Similarity	0.1351
C:\Users\rosec6\Desktop\SaludMSFragger\Fig_2\HLA\AL20210812_SR_ERV_VT_EG__IFN_TMT10_Fxn03:RTSNode:30184:2:2	AL20210812_SR_ERV_VT_EG__IFN_TMT10_Fxn03	AAALTRPLL	2	Salud	1	30184	-0.794344	0.166182	0.790377	.AAALTRPLL.	T070821_11-133917288-133917486--|GN=nan	Target	Fail	Delta RT	0.0405571
C:\Users\rosec6\Desktop\SaludMSFragger\Fig_2\HLA\AL20210812_SR_ERV_VT_EG__IFN_TMT10_Fxn03:RTSNode:30185:2:1	AL20210812_SR_ERV_VT_EG__IFN_TMT10_Fxn03	ATGGGRL	1	Salud	1	30185	-1.03917	0.213887	0.940136	.ATGGGRL.	CENPM_HUMAN|Q9NSP4-4	Target	Fail	Spectral Similarity	0.0513
C:\Users\rosec6\Desktop\SaludMSFragger\Fig_2\HLA\AL20210812_SR_ERV_VT_EG__IFN_TMT10_Fxn03:RTSNode:30185:2:1	AL20210812_SR_ERV_VT_EG__IFN_TMT10_Fxn03	ATGGGRL	1	Salud	1	30185	-1.03917	0.213887	0.940136	.ATGGGRL.	CENPM_HUMAN|Q9NSP4-4	Target	Fail	Delta RT	0.350602
C:\Users\rosec6\Desktop\SaludMSFragger\Fig_2\HLA\AL20210812_SR_ERV_VT_EG__IFN_TMT10_Fxn03:RTSNode:30188:2:1	AL20210812_SR_ERV_VT_EG__IFN_TMT10_Fxn03	QVMSLGLQK	1	Salud	1	30188	0.524208	0.000203666	0.000210855	.QVMSLGLQK.	ENST00000314423.11_1_16-69166475-69170710-+|GN=UTP4	Target	Pass	Spectral Similarity	0.7401
C:\Users\rosec6\Desktop\SaludMSFragger\Fig_2\HLA\AL20210812_SR_ERV_VT_EG__IFN_TMT10_Fxn03:RTSNode:30188:2:1	AL20210812_SR_ERV_VT_EG__IFN_TMT10_Fxn03	QVMSLGLQK	1	Salud	1	30188	0.524208	0.000203666	0.000210855	.QVMSLGLQK.	ENST00000314423.11_1_16-69166475-69170710-+|GN=UTP4	Target	Pass	Delta RT	0.0191427
C:\Users\rosec6\Desktop\SaludMSFragger\Fig_2\HLA\AL20210812_SR_ERV_VT_EG__IFN_TMT10_Fxn03:RTSNode:30189:2:1	AL20210812_SR_ERV_VT_EG__IFN_TMT10_Fxn03	YRNAYTMVL	1	Salud	1	30189	0.200505	0.00114274	0.0101297	.YRNAYTMVL.	CUL3_HUMAN|Q13618	Target	Pass	Spectral Similarity	0.1736
C:\Users\rosec6\Desktop\SaludMSFragger\Fig_2\HLA\AL20210812_SR_ERV_VT_EG__IFN_TMT10_Fxn03:RTSNode:30189:2:1	AL20210812_SR_ERV_VT_EG__IFN_TMT10_Fxn03	YRNAYTMVL	1	Salud	1	30189	0.200505	0.00114274	0.0101297	.YRNAYTMVL.	CUL3_HUMAN|Q13618	Target	Pass	Delta RT	0.0243518
C:\Users\rosec6\Desktop\SaludMSFragger\Fig_2\HLA\AL20210812_SR_ERV_VT_EG__IFN_TMT10_Fxn03:RTSNode:30190:3:1	AL20210812_SR_ERV_VT_EG__IFN_TMT10_Fxn03	ATFTNVFGKK	1	Salud	1	30190	0.800918	0.000203666	7.66153e-06	.ATFTNVFGKK.	ANKH1_HUMAN|Q8IWZ3	Target	Pass	Spectral Similarity	0.6613
C:\Users\rosec6\Desktop\SaludMSFragger\Fig_2\HLA\AL20210812_SR_ERV_VT_EG__IFN_TMT10_Fxn03:RTSNode:30190:3:1	AL20210812_SR_ERV_VT_EG__IFN_TMT10_Fxn03	ATFTNVFGKK	1	Salud	1	30190	0.800918	0.000203666	7.66153e-06	.ATFTNVFGKK.	ANKH1_HUMAN|Q8IWZ3	Target	Pass	Delta RT	0.00691804
C:\Users\rosec6\Desktop\SaludMSFragger\Fig_2\HLA\AL20210812_SR_ERV_VT_EG__IFN_TMT10_Fxn03:RTSNode:30191:2:1	AL20210812_SR_ERV_VT_EG__IFN_TMT10_Fxn03	AVCSDFFNK	1	Salud	1	30191	0.738658	0.000203666	1.61527e-05	.AVCSDFFNK.	INT8_HUMAN|Q75QN2	Target	Pass	Spectral Similarity	0.8263
C:\Users\rosec6\Desktop\SaludMSFragger\Fig_2\HLA\AL20210812_SR_ERV_VT_EG__IFN_TMT10_Fxn03:RTSNode:30191:2:1	AL20210812_SR_ERV_VT_EG__IFN_TMT10_Fxn03	AVCSDFFNK	1	Salud	1	30191	0.738658	0.000203666	1.61527e-05	.AVCSDFFNK.	INT8_HUMAN|Q75QN2	Target	Pass	Delta RT	0.00855974
C:\Users\rosec6\Desktop\SaludMSFragger\Fig_2\HLA\AL20210812_SR_ERV_VT_EG__IFN_TMT10_Fxn03:RTSNode:30194:2:1	AL20210812_SR_ERV_VT_EG__IFN_TMT10_Fxn03	SPRLPVGGF	1	Salud	1	30194	0.235429	0.000949104	0.00668161	.SPRLPVGGF.	TRIPC_HUMAN|Q14669	Target	Pass	Spectral Similarity	0.6329
C:\Users\rosec6\Desktop\SaludMSFragger\Fig_2\HLA\AL20210812_SR_ERV_VT_EG__IFN_TMT10_Fxn03:RTSNode:30194:2:1	AL20210812_SR_ERV_VT_EG__IFN_TMT10_Fxn03	SPRLPVGGF	1	Salud	1	30194	0.235429	0.000949104	0.00668161	.SPRLPVGGF.	TRIPC_HUMAN|Q14669	Target	Pass	Delta RT	0.0118131
C:\Users\rosec6\Desktop\SaludMSFragger\Fig_2\HLA\AL20210812_SR_ERV_VT_EG__IFN_TMT10_Fxn03:RTSNode:30195:3:1	AL20210812_SR_ERV_VT_EG__IFN_TMT10_Fxn03	RPRPGNILLQL	1	Salud	1	30195	0.162624	0.00171744	0.015882	.RPRPGNILLQL.	TP4AP_HUMAN|Q8TEL6	Target	Pass	Spectral Similarity	0.8776
C:\Users\rosec6\Desktop\SaludMSFragger\Fig_2\HLA\AL20210812_SR_ERV_VT_EG__IFN_TMT10_Fxn03:RTSNode:30195:3:1	AL20210812_SR_ERV_VT_EG__IFN_TMT10_Fxn03	RPRPGNILLQL	1	Salud	1	30195	0.162624	0.00171744	0.015882	.RPRPGNILLQL.	TP4AP_HUMAN|Q8TEL6	Target	Pass	Delta RT	0.0310901
C:\Users\rosec6\Desktop\SaludMSFragger\Fig_2\HLA\AL20210812_SR_ERV_VT_EG__IFN_TMT10_Fxn03:RTSNode:30196:2:1	AL20210812_SR_ERV_VT_EG__IFN_TMT10_Fxn03	LPRQPPMSL	1	Salud	1	30196	0.262991	0.000655824	0.00480831	.LPRQPPMSL.	FLII_HUMAN|Q13045	Target	Pass	Spectral Similarity	0.6316
C:\Users\rosec6\Desktop\SaludMSFragger\Fig_2\HLA\AL20210812_SR_ERV_VT_EG__IFN_TMT10_Fxn03:RTSNode:30196:2:1	AL20210812_SR_ERV_VT_EG__IFN_TMT10_Fxn03	LPRQPPMSL	1	Salud	1	30196	0.262991	0.000655824	0.00480831	.LPRQPPMSL.	FLII_HUMAN|Q13045	Target	Pass	Delta RT	0.00276436
C:\Users\rosec6\Desktop\SaludMSFragger\Fig_2\HLA\AL20210812_SR_ERV_VT_EG__IFN_TMT10_Fxn03:RTSNode:30197:2:1	AL20210812_SR_ERV_VT_EG__IFN_TMT10_Fxn03	VVWPQPATTK	1	Salud	1	30197	0.680794	0.000203666	3.23073e-05	.VVWPQPATTK.	HIPK3_HUMAN|Q9H422	Target	Pass	Spectral Similarity	0.8912
C:\Users\rosec6\Desktop\SaludMSFragger\Fig_2\HLA\AL20210812_SR_ERV_VT_EG__IFN_TMT10_Fxn03:RTSNode:30197:2:1	AL20210812_SR_ERV_VT_EG__IFN_TMT10_Fxn03	VVWPQPATTK	1	Salud	1	30197	0.680794	0.000203666	3.23073e-05	.VVWPQPATTK.	HIPK3_HUMAN|Q9H422	Target	Pass	Delta RT	0.0263617
C:\Users\rosec6\Desktop\SaludMSFragger\Fig_2\HLA\AL20210812_SR_ERV_VT_EG__IFN_TMT10_Fxn03:RTSNode:30198:2:1	AL20210812_SR_ERV_VT_EG__IFN_TMT10_Fxn03	AESLIAKKI	1	Salud	1	30198	0.454935	0.000203666	0.000483462	.AESLIAKKI.	TCPB_HUMAN|P78371	Target	Pass	Spectral Similarity	0.4292
C:\Users\rosec6\Desktop\SaludMSFragger\Fig_2\HLA\AL20210812_SR_ERV_VT_EG__IFN_TMT10_Fxn03:RTSNode:30198:2:1	AL20210812_SR_ERV_VT_EG__IFN_TMT10_Fxn03	AESLIAKKI	1	Salud	1	30198	0.454935	0.000203666	0.000483462	.AESLIAKKI.	TCPB_HUMAN|P78371	Target	Pass	Delta RT	0.00730623
C:\Users\rosec6\Desktop\SaludMSFragger\Fig_2\HLA\AL20210812_SR_ERV_VT_EG__IFN_TMT10_Fxn03:RTSNode:30199:3:1	AL20210812_SR_ERV_VT_EG__IFN_TMT10_Fxn03	RPLPSIRIL	1	Salud	1	30199	0.196508	0.00121445	0.0106229	.RPLPSIRIL.	VP13B_HUMAN|Q7Z7G8	Target	Pass	Spectral Similarity	0.8794
C:\Users\rosec6\Desktop\SaludMSFragger\Fig_2\HLA\AL20210812_SR_ERV_VT_EG__IFN_TMT10_Fxn03:RTSNode:30199:3:1	AL20210812_SR_ERV_VT_EG__IFN_TMT10_Fxn03	RPLPSIRIL	1	Salud	1	30199	0.196508	0.00121445	0.0106229	.RPLPSIRIL.	VP13B_HUMAN|Q7Z7G8	Target	Pass	Delta RT	0.0264975
C:\Users\rosec6\Desktop\SaludMSFragger\Fig_2\HLA\AL20210812_SR_ERV_VT_EG__IFN_TMT10_Fxn03:RTSNode:30200:3:1	AL20210812_SR_ERV_VT_EG__IFN_TMT10_Fxn03	RRFFPYYVY	1	Salud	1	30200	0.00486954	0.00877139	0.0968379	.RRFFPYYVY.	PSB1_HUMAN|P20618	Target	Pass	Spectral Similarity	0.8975
C:\Users\rosec6\Desktop\SaludMSFragger\Fig_2\HLA\AL20210812_SR_ERV_VT_EG__IFN_TMT10_Fxn03:RTSNode:30200:3:1	AL20210812_SR_ERV_VT_EG__IFN_TMT10_Fxn03	RRFFPYYVY	1	Salud	1	30200	0.00486954	0.00877139	0.0968379	.RRFFPYYVY.	PSB1_HUMAN|P20618	Target	Pass	Delta RT	0.0188686
C:\Users\rosec6\Desktop\SaludMSFragger\Fig_2\HLA\AL20210812_SR_ERV_VT_EG__IFN_TMT10_Fxn03:RTSNode:30202:2:1	AL20210812_SR_ERV_VT_EG__IFN_TMT10_Fxn03	RPITVSYAF	1	Salud	1	30202	0.114036	0.00232126	0.0281469	.RPITVSYAF.	SF3B4_HUMAN|Q15427	Target	Pass	Spectral Similarity	0.3316
C:\Users\rosec6\Desktop\SaludMSFragger\Fig_2\HLA\AL20210812_SR_ERV_VT_EG__IFN_TMT10_Fxn03:RTSNode:30202:2:1	AL20210812_SR_ERV_VT_EG__IFN_TMT10_Fxn03	RPITVSYAF	1	Salud	1	30202	0.114036	0.00232126	0.0281469	.RPITVSYAF.	SF3B4_HUMAN|Q15427	Target	Pass	Delta RT	0.0217799
C:\Users\rosec6\Desktop\SaludMSFragger\Fig_2\HLA\AL20210812_SR_ERV_VT_EG__IFN_TMT10_Fxn03:RTSNode:30203:3:1	AL20210812_SR_ERV_VT_EG__IFN_TMT10_Fxn03	SPPLRPRLLL	1	Salud	1	30203	0.0698762	0.003887	0.0469535	.SPPLRPRLLL.	ATRN_HUMAN|O75882	Target	Pass	Spectral Similarity	0.5604
C:\Users\rosec6\Desktop\SaludMSFragger\Fig_2\HLA\AL20210812_SR_ERV_VT_EG__IFN_TMT10_Fxn03:RTSNode:30203:3:1	AL20210812_SR_ERV_VT_EG__IFN_TMT10_Fxn03	SPPLRPRLLL	1	Salud	1	30203	0.0698762	0.003887	0.0469535	.SPPLRPRLLL.	ATRN_HUMAN|O75882	Target	Pass	Delta RT	0.023727
C:\Users\rosec6\Desktop\SaludMSFragger\Fig_2\HLA\AL20210812_SR_ERV_VT_EG__IFN_TMT10_Fxn03:RTSNode:30205:3:1	AL20210812_SR_ERV_VT_EG__IFN_TMT10_Fxn03	VPDNRRLFEL	1	Salud	1	30205	0.0153557	0.00747105	0.0864595	.VPDNRRLFEL.	EHD2_HUMAN|Q9NZN4	Target	Pass	Spectral Similarity	0.6693
C:\Users\rosec6\Desktop\SaludMSFragger\Fig_2\HLA\AL20210812_SR_ERV_VT_EG__IFN_TMT10_Fxn03:RTSNode:30205:3:1	AL20210812_SR_ERV_VT_EG__IFN_TMT10_Fxn03	VPDNRRLFEL	1	Salud	1	30205	0.0153557	0.00747105	0.0864595	.VPDNRRLFEL.	EHD2_HUMAN|Q9NZN4	Target	Pass	Delta RT	0.0261867
C:\Users\rosec6\Desktop\SaludMSFragger\Fig_2\HLA\AL20210812_SR_ERV_VT_EG__IFN_TMT10_Fxn03:RTSNode:30206:3:1	AL20210812_SR_ERV_VT_EG__IFN_TMT10_Fxn03	QENPFFRKL	1	Salud	1	30206	0.217025	0.000998115	0.00832089	.QENPFFRKL.	NSUN2_HUMAN|Q08J23	Target	Pass	Spectral Similarity	0.8151
C:\Users\rosec6\Desktop\SaludMSFragger\Fig_2\HLA\AL20210812_SR_ERV_VT_EG__IFN_TMT10_Fxn03:RTSNode:30206:3:1	AL20210812_SR_ERV_VT_EG__IFN_TMT10_Fxn03	QENPFFRKL	1	Salud	1	30206	0.217025	0.000998115	0.00832089	.QENPFFRKL.	NSUN2_HUMAN|Q08J23	Target	Pass	Delta RT	0.00604224
C:\Users\rosec6\Desktop\SaludMSFragger\Fig_2\HLA\AL20210812_SR_ERV_VT_EG__IFN_TMT10_Fxn03:RTSNode:30208:3:1	AL20210812_SR_ERV_VT_EG__IFN_TMT10_Fxn03	WARKVNVVL	1	Salud	1	30208	-0.0588611	0.0166071	0.185025	.WARKVNVVL.	DDX60_HUMAN|Q8IY21	Target	Fail	Spectral Similarity	0.1092
C:\Users\rosec6\Desktop\SaludMSFragger\Fig_2\HLA\AL20210812_SR_ERV_VT_EG__IFN_TMT10_Fxn03:RTSNode:30208:3:1	AL20210812_SR_ERV_VT_EG__IFN_TMT10_Fxn03	WARKVNVVL	1	Salud	1	30208	-0.0588611	0.0166071	0.185025	.WARKVNVVL.	DDX60_HUMAN|Q8IY21	Target	Fail	Delta RT	0.0304226
C:\Users\rosec6\Desktop\SaludMSFragger\Fig_2\HLA\AL20210812_SR_ERV_VT_EG__IFN_TMT10_Fxn03:RTSNode:30209:2:1	AL20210812_SR_ERV_VT_EG__IFN_TMT10_Fxn03	AVANIVNSVK	1	Salud	1	30209	0.667531	0.000203666	3.78711e-05	.AVANIVNSVK.	FSP1_HUMAN|Q9BRQ8	Target	Pass	Spectral Similarity	0.8871
C:\Users\rosec6\Desktop\SaludMSFragger\Fig_2\HLA\AL20210812_SR_ERV_VT_EG__IFN_TMT10_Fxn03:RTSNode:30209:2:1	AL20210812_SR_ERV_VT_EG__IFN_TMT10_Fxn03	AVANIVNSVK	1	Salud	1	30209	0.667531	0.000203666	3.78711e-05	.AVANIVNSVK.	FSP1_HUMAN|Q9BRQ8	Target	Pass	Delta RT	0.0187414
C:\Users\rosec6\Desktop\SaludMSFragger\Fig_2\HLA\AL20210812_SR_ERV_VT_EG__IFN_TMT10_Fxn03:RTSNode:30210:3:1	AL20210812_SR_ERV_VT_EG__IFN_TMT10_Fxn03	RPSPWRPLVL	1	Salud	1	30210	-0.113768	0.0259003	0.299928	.RPSPWRPLVL.	ATG4B_HUMAN|Q9Y4P1	Target	Fail	Spectral Similarity	0.1606
C:\Users\rosec6\Desktop\SaludMSFragger\Fig_2\HLA\AL20210812_SR_ERV_VT_EG__IFN_TMT10_Fxn03:RTSNode:30210:3:1	AL20210812_SR_ERV_VT_EG__IFN_TMT10_Fxn03	RPSPWRPLVL	1	Salud	1	30210	-0.113768	0.0259003	0.299928	.RPSPWRPLVL.	ATG4B_HUMAN|Q9Y4P1	Target	Fail	Delta RT	0.0365744
C:\Users\rosec6\Desktop\SaludMSFragger\Fig_2\HLA\AL20210812_SR_ERV_VT_EG__IFN_TMT10_Fxn03:RTSNode:30211:2:1	AL20210812_SR_ERV_VT_EG__IFN_TMT10_Fxn03	RPLYKNIVL	1	Salud	1	30211	0.161859	0.00178667	0.0160264	.RPLYKNIVL.	ARP3_HUMAN|P61158	Target	Pass	Spectral Similarity	0.0557
C:\Users\rosec6\Desktop\SaludMSFragger\Fig_2\HLA\AL20210812_SR_ERV_VT_EG__IFN_TMT10_Fxn03:RTSNode:30211:2:1	AL20210812_SR_ERV_VT_EG__IFN_TMT10_Fxn03	RPLYKNIVL	1	Salud	1	30211	0.161859	0.00178667	0.0160264	.RPLYKNIVL.	ARP3_HUMAN|P61158	Target	Pass	Delta RT	0.00719127
C:\Users\rosec6\Desktop\SaludMSFragger\Fig_2\HLA\AL20210812_SR_ERV_VT_EG__IFN_TMT10_Fxn03:RTSNode:30212:2:1	AL20210812_SR_ERV_VT_EG__IFN_TMT10_Fxn03	ALSPAGALLL	1	Salud	1	30212	-1.28658	0.254529	0.984541	.ALSPAGALLL.	PDLI2_HUMAN|Q96JY6-5	Target	Fail	Spectral Similarity	0.4645
C:\Users\rosec6\Desktop\SaludMSFragger\Fig_2\HLA\AL20210812_SR_ERV_VT_EG__IFN_TMT10_Fxn03:RTSNode:30212:2:1	AL20210812_SR_ERV_VT_EG__IFN_TMT10_Fxn03	ALSPAGALLL	1	Salud	1	30212	-1.28658	0.254529	0.984541	.ALSPAGALLL.	PDLI2_HUMAN|Q96JY6-5	Target	Fail	Delta RT	0.341725
C:\Users\rosec6\Desktop\SaludMSFragger\Fig_2\HLA\AL20210812_SR_ERV_VT_EG__IFN_TMT10_Fxn03:RTSNode:30213:2:1	AL20210812_SR_ERV_VT_EG__IFN_TMT10_Fxn03	RPRPGNILLQL	1	Salud	1	30213	0.00317009	0.00904867	0.0986183	.RPRPGNILLQL.	TP4AP_HUMAN|Q8TEL6	Target	Pass	Spectral Similarity	0.1076
C:\Users\rosec6\Desktop\SaludMSFragger\Fig_2\HLA\AL20210812_SR_ERV_VT_EG__IFN_TMT10_Fxn03:RTSNode:30213:2:1	AL20210812_SR_ERV_VT_EG__IFN_TMT10_Fxn03	RPRPGNILLQL	1	Salud	1	30213	0.00317009	0.00904867	0.0986183	.RPRPGNILLQL.	TP4AP_HUMAN|Q8TEL6	Target	Pass	Delta RT	0.0310901
C:\Users\rosec6\Desktop\SaludMSFragger\Fig_2\HLA\AL20210812_SR_ERV_VT_EG__IFN_TMT10_Fxn03:RTSNode:30216:2:1	AL20210812_SR_ERV_VT_EG__IFN_TMT10_Fxn03	SPRLPVGGF	1	Salud	1	30216	0.193875	0.00121445	0.0109608	.SPRLPVGGF.	TRIPC_HUMAN|Q14669	Target	Pass	Spectral Similarity	0.6181
C:\Users\rosec6\Desktop\SaludMSFragger\Fig_2\HLA\AL20210812_SR_ERV_VT_EG__IFN_TMT10_Fxn03:RTSNode:30216:2:1	AL20210812_SR_ERV_VT_EG__IFN_TMT10_Fxn03	SPRLPVGGF	1	Salud	1	30216	0.193875	0.00121445	0.0109608	.SPRLPVGGF.	TRIPC_HUMAN|Q14669	Target	Pass	Delta RT	0.0118131
C:\Users\rosec6\Desktop\SaludMSFragger\Fig_2\HLA\AL20210812_SR_ERV_VT_EG__IFN_TMT10_Fxn03:RTSNode:30217:3:1	AL20210812_SR_ERV_VT_EG__IFN_TMT10_Fxn03	RPRPGNILLQL	1	Salud	1	30217	0.0931327	0.00271739	0.0359098	.RPRPGNILLQL.	TP4AP_HUMAN|Q8TEL6	Target	Pass	Spectral Similarity	0.8708
C:\Users\rosec6\Desktop\SaludMSFragger\Fig_2\HLA\AL20210812_SR_ERV_VT_EG__IFN_TMT10_Fxn03:RTSNode:30217:3:1	AL20210812_SR_ERV_VT_EG__IFN_TMT10_Fxn03	RPRPGNILLQL	1	Salud	1	30217	0.0931327	0.00271739	0.0359098	.RPRPGNILLQL.	TP4AP_HUMAN|Q8TEL6	Target	Pass	Delta RT	0.0283257
C:\Users\rosec6\Desktop\SaludMSFragger\Fig_2\HLA\AL20210812_SR_ERV_VT_EG__IFN_TMT10_Fxn03:RTSNode:30218:3:2	AL20210812_SR_ERV_VT_EG__IFN_TMT10_Fxn03	RPAALRGALLGCL	2	Salud	1	30218	-0.497417	0.108644	0.767492	.RPAALRGALLGCL.	RNT2_HUMAN|O00584	Target	Fail	Spectral Similarity	0.5947
C:\Users\rosec6\Desktop\SaludMSFragger\Fig_2\HLA\AL20210812_SR_ERV_VT_EG__IFN_TMT10_Fxn03:RTSNode:30218:3:2	AL20210812_SR_ERV_VT_EG__IFN_TMT10_Fxn03	RPAALRGALLGCL	2	Salud	1	30218	-0.497417	0.108644	0.767492	.RPAALRGALLGCL.	RNT2_HUMAN|O00584	Target	Fail	Delta RT	0.0066531
C:\Users\rosec6\Desktop\SaludMSFragger\Fig_2\HLA\AL20210812_SR_ERV_VT_EG__IFN_TMT10_Fxn03:RTSNode:30219:2:1	AL20210812_SR_ERV_VT_EG__IFN_TMT10_Fxn03	YRNAYTMVL	1	Salud	1	30219	0.21407	0.00109457	0.00861901	.YRNAYTMVL.	CUL3_HUMAN|Q13618	Target	Pass	Spectral Similarity	0.1736
C:\Users\rosec6\Desktop\SaludMSFragger\Fig_2\HLA\AL20210812_SR_ERV_VT_EG__IFN_TMT10_Fxn03:RTSNode:30219:2:1	AL20210812_SR_ERV_VT_EG__IFN_TMT10_Fxn03	YRNAYTMVL	1	Salud	1	30219	0.21407	0.00109457	0.00861901	.YRNAYTMVL.	CUL3_HUMAN|Q13618	Target	Pass	Delta RT	0.0213307
C:\Users\rosec6\Desktop\SaludMSFragger\Fig_2\HLA\AL20210812_SR_ERV_VT_EG__IFN_TMT10_Fxn03:RTSNode:30221:3:1	AL20210812_SR_ERV_VT_EG__IFN_TMT10_Fxn03	KLSDILNEK	1	Salud	1	30221	0.281269	0.000574713	0.00386495	.KLSDILNEK.	FANCI_HUMAN|Q9NVI1	Target	Pass	Spectral Similarity	0.9679
C:\Users\rosec6\Desktop\SaludMSFragger\Fig_2\HLA\AL20210812_SR_ERV_VT_EG__IFN_TMT10_Fxn03:RTSNode:30221:3:1	AL20210812_SR_ERV_VT_EG__IFN_TMT10_Fxn03	KLSDILNEK	1	Salud	1	30221	0.281269	0.000574713	0.00386495	.KLSDILNEK.	FANCI_HUMAN|Q9NVI1	Target	Pass	Delta RT	0.0211077
C:\Users\rosec6\Desktop\SaludMSFragger\Fig_2\HLA\AL20210812_SR_ERV_VT_EG__IFN_TMT10_Fxn03:RTSNode:30222:2:1	AL20210812_SR_ERV_VT_EG__IFN_TMT10_Fxn03	QVMSLGLQK	1	Salud	1	30222	0.476634	0.000203666	0.000372807	.QVMSLGLQK.	ENST00000314423.11_1_16-69166475-69170710-+|GN=UTP4	Target	Pass	Spectral Similarity	0.7515
C:\Users\rosec6\Desktop\SaludMSFragger\Fig_2\HLA\AL20210812_SR_ERV_VT_EG__IFN_TMT10_Fxn03:RTSNode:30222:2:1	AL20210812_SR_ERV_VT_EG__IFN_TMT10_Fxn03	QVMSLGLQK	1	Salud	1	30222	0.476634	0.000203666	0.000372807	.QVMSLGLQK.	ENST00000314423.11_1_16-69166475-69170710-+|GN=UTP4	Target	Pass	Delta RT	0.0163783
C:\Users\rosec6\Desktop\SaludMSFragger\Fig_2\HLA\AL20210812_SR_ERV_VT_EG__IFN_TMT10_Fxn03:RTSNode:30224:4:1	AL20210812_SR_ERV_VT_EG__IFN_TMT10_Fxn03	KTIEEAKAIISK	1	Salud	1	30224	0.671076	0.000203666	3.62964e-05	.KTIEEAKAIISK.	CF298_HUMAN|P57076	Target	Pass	Spectral Similarity	0.3631
C:\Users\rosec6\Desktop\SaludMSFragger\Fig_2\HLA\AL20210812_SR_ERV_VT_EG__IFN_TMT10_Fxn03:RTSNode:30224:4:1	AL20210812_SR_ERV_VT_EG__IFN_TMT10_Fxn03	KTIEEAKAIISK	1	Salud	1	30224	0.671076	0.000203666	3.62964e-05	.KTIEEAKAIISK.	CF298_HUMAN|P57076	Target	Pass	Delta RT	0.0163679
C:\Users\rosec6\Desktop\SaludMSFragger\Fig_2\HLA\AL20210812_SR_ERV_VT_EG__IFN_TMT10_Fxn03:RTSNode:30227:3:1	AL20210812_SR_ERV_VT_EG__IFN_TMT10_Fxn03	VPDNRRLFEL	1	Salud	1	30227	0.0268647	0.00647989	0.0762119	.VPDNRRLFEL.	EHD2_HUMAN|Q9NZN4	Target	Pass	Spectral Similarity	0.6413
C:\Users\rosec6\Desktop\SaludMSFragger\Fig_2\HLA\AL20210812_SR_ERV_VT_EG__IFN_TMT10_Fxn03:RTSNode:30227:3:1	AL20210812_SR_ERV_VT_EG__IFN_TMT10_Fxn03	VPDNRRLFEL	1	Salud	1	30227	0.0268647	0.00647989	0.0762119	.VPDNRRLFEL.	EHD2_HUMAN|Q9NZN4	Target	Pass	Delta RT	0.0261867
C:\Users\rosec6\Desktop\SaludMSFragger\Fig_2\HLA\AL20210812_SR_ERV_VT_EG__IFN_TMT10_Fxn03:RTSNode:30228:2:1	AL20210812_SR_ERV_VT_EG__IFN_TMT10_Fxn03	LPRQPPMSL	1	Salud	1	30228	0.266557	0.000655824	0.00460781	.LPRQPPMSL.	FLII_HUMAN|Q13045	Target	Pass	Spectral Similarity	0.6426
C:\Users\rosec6\Desktop\SaludMSFragger\Fig_2\HLA\AL20210812_SR_ERV_VT_EG__IFN_TMT10_Fxn03:RTSNode:30228:2:1	AL20210812_SR_ERV_VT_EG__IFN_TMT10_Fxn03	LPRQPPMSL	1	Salud	1	30228	0.266557	0.000655824	0.00460781	.LPRQPPMSL.	FLII_HUMAN|Q13045	Target	Pass	Delta RT	0.00302112
C:\Users\rosec6\Desktop\SaludMSFragger\Fig_2\HLA\AL20210812_SR_ERV_VT_EG__IFN_TMT10_Fxn03:RTSNode:30229:3:1	AL20210812_SR_ERV_VT_EG__IFN_TMT10_Fxn03	DEGKIFKNW	1	Salud	1	30229	0.100006	0.00271739	0.0331538	.DEGKIFKNW.	MPP9_HUMAN|Q99550	Target	Pass	Spectral Similarity	0.2143
C:\Users\rosec6\Desktop\SaludMSFragger\Fig_2\HLA\AL20210812_SR_ERV_VT_EG__IFN_TMT10_Fxn03:RTSNode:30229:3:1	AL20210812_SR_ERV_VT_EG__IFN_TMT10_Fxn03	DEGKIFKNW	1	Salud	1	30229	0.100006	0.00271739	0.0331538	.DEGKIFKNW.	MPP9_HUMAN|Q99550	Target	Pass	Delta RT	0.0181928
C:\Users\rosec6\Desktop\SaludMSFragger\Fig_2\HLA\AL20210812_SR_ERV_VT_EG__IFN_TMT10_Fxn03:RTSNode:30230:3:1	AL20210812_SR_ERV_VT_EG__IFN_TMT10_Fxn03	SPPLRPRLLL	1	Salud	1	30230	0.0580242	0.00437151	0.0537499	.SPPLRPRLLL.	ATRN_HUMAN|O75882	Target	Pass	Spectral Similarity	0.6025
C:\Users\rosec6\Desktop\SaludMSFragger\Fig_2\HLA\AL20210812_SR_ERV_VT_EG__IFN_TMT10_Fxn03:RTSNode:30230:3:1	AL20210812_SR_ERV_VT_EG__IFN_TMT10_Fxn03	SPPLRPRLLL	1	Salud	1	30230	0.0580242	0.00437151	0.0537499	.SPPLRPRLLL.	ATRN_HUMAN|O75882	Target	Pass	Delta RT	0.023727
C:\Users\rosec6\Desktop\SaludMSFragger\Fig_2\HLA\AL20210812_SR_ERV_VT_EG__IFN_TMT10_Fxn03:RTSNode:30232:2:1	AL20210812_SR_ERV_VT_EG__IFN_TMT10_Fxn03	RPITVSYAF	1	Salud	1	30232	0.249131	0.000748596	0.00567379	.RPITVSYAF.	SF3B4_HUMAN|Q15427	Target	Pass	Spectral Similarity	0.334
C:\Users\rosec6\Desktop\SaludMSFragger\Fig_2\HLA\AL20210812_SR_ERV_VT_EG__IFN_TMT10_Fxn03:RTSNode:30232:2:1	AL20210812_SR_ERV_VT_EG__IFN_TMT10_Fxn03	RPITVSYAF	1	Salud	1	30232	0.249131	0.000748596	0.00567379	.RPITVSYAF.	SF3B4_HUMAN|Q15427	Target	Pass	Delta RT	0.0217799
C:\Users\rosec6\Desktop\SaludMSFragger\Fig_2\HLA\AL20210812_SR_ERV_VT_EG__IFN_TMT10_Fxn03:RTSNode:30233:3:1	AL20210812_SR_ERV_VT_EG__IFN_TMT10_Fxn03	AKQGYVIYR	1	Salud	1	30233	-0.852298	0.177573	0.823034	.AKQGYVIYR.	RL15_HUMAN|P61313	Target	Fail	Spectral Similarity	0.6437
C:\Users\rosec6\Desktop\SaludMSFragger\Fig_2\HLA\AL20210812_SR_ERV_VT_EG__IFN_TMT10_Fxn03:RTSNode:30233:3:1	AL20210812_SR_ERV_VT_EG__IFN_TMT10_Fxn03	AKQGYVIYR	1	Salud	1	30233	-0.852298	0.177573	0.823034	.AKQGYVIYR.	RL15_HUMAN|P61313	Target	Fail	Delta RT	0.247435
C:\Users\rosec6\Desktop\SaludMSFragger\Fig_2\HLA\AL20210812_SR_ERV_VT_EG__IFN_TMT10_Fxn03:RTSNode:30234:3:1	AL20210812_SR_ERV_VT_EG__IFN_TMT10_Fxn03	LEIKKIGDEY	1	Salud	1	30234	-0.115231	0.0260513	0.30347	.LEIKKIGDEY.	TCPG_HUMAN|P49368	Target	Fail	Spectral Similarity	0.0752
C:\Users\rosec6\Desktop\SaludMSFragger\Fig_2\HLA\AL20210812_SR_ERV_VT_EG__IFN_TMT10_Fxn03:RTSNode:30234:3:1	AL20210812_SR_ERV_VT_EG__IFN_TMT10_Fxn03	LEIKKIGDEY	1	Salud	1	30234	-0.115231	0.0260513	0.30347	.LEIKKIGDEY.	TCPG_HUMAN|P49368	Target	Fail	Delta RT	0.0179407
C:\Users\rosec6\Desktop\SaludMSFragger\Fig_2\HLA\AL20210812_SR_ERV_VT_EG__IFN_TMT10_Fxn03:RTSNode:30235:4:1	AL20210812_SR_ERV_VT_EG__IFN_TMT10_Fxn03	KLAEVILKK	1	Salud	1	30235	0.0741992	0.003887	0.0446825	.KLAEVILKK.	HDAC7_HUMAN|Q8WUI4	Target	Pass	Spectral Similarity	0.2779
C:\Users\rosec6\Desktop\SaludMSFragger\Fig_2\HLA\AL20210812_SR_ERV_VT_EG__IFN_TMT10_Fxn03:RTSNode:30235:4:1	AL20210812_SR_ERV_VT_EG__IFN_TMT10_Fxn03	KLAEVILKK	1	Salud	1	30235	0.0741992	0.003887	0.0446825	.KLAEVILKK.	HDAC7_HUMAN|Q8WUI4	Target	Pass	Delta RT	0.0245292
C:\Users\rosec6\Desktop\SaludMSFragger\Fig_2\HLA\AL20210812_SR_ERV_VT_EG__IFN_TMT10_Fxn03:RTSNode:30236:2:1	AL20210812_SR_ERV_VT_EG__IFN_TMT10_Fxn03	AVIGADSVTLK	1	Salud	1	30236	0.740888	0.000203666	1.57268e-05	.AVIGADSVTLK.	UTP6_HUMAN|Q9NYH9	Target	Pass	Spectral Similarity	0.8636
C:\Users\rosec6\Desktop\SaludMSFragger\Fig_2\HLA\AL20210812_SR_ERV_VT_EG__IFN_TMT10_Fxn03:RTSNode:30236:2:1	AL20210812_SR_ERV_VT_EG__IFN_TMT10_Fxn03	AVIGADSVTLK	1	Salud	1	30236	0.740888	0.000203666	1.57268e-05	.AVIGADSVTLK.	UTP6_HUMAN|Q9NYH9	Target	Pass	Delta RT	0.0172145
C:\Users\rosec6\Desktop\SaludMSFragger\Fig_2\HLA\AL20210812_SR_ERV_VT_EG__IFN_TMT10_Fxn03:RTSNode:30238:2:1	AL20210812_SR_ERV_VT_EG__IFN_TMT10_Fxn03	SPRLPVGGF	1	Salud	1	30238	0.216426	0.000998115	0.0083805	.SPRLPVGGF.	TRIPC_HUMAN|Q14669	Target	Pass	Spectral Similarity	0.617
C:\Users\rosec6\Desktop\SaludMSFragger\Fig_2\HLA\AL20210812_SR_ERV_VT_EG__IFN_TMT10_Fxn03:RTSNode:30238:2:1	AL20210812_SR_ERV_VT_EG__IFN_TMT10_Fxn03	SPRLPVGGF	1	Salud	1	30238	0.216426	0.000998115	0.0083805	.SPRLPVGGF.	TRIPC_HUMAN|Q14669	Target	Pass	Delta RT	0.0118131
C:\Users\rosec6\Desktop\SaludMSFragger\Fig_2\HLA\AL20210812_SR_ERV_VT_EG__IFN_TMT10_Fxn03:RTSNode:30239:3:1	AL20210812_SR_ERV_VT_EG__IFN_TMT10_Fxn03	RPRPGNILLQL	1	Salud	1	30239	0.166514	0.00154982	0.0151668	.RPRPGNILLQL.	TP4AP_HUMAN|Q8TEL6	Target	Pass	Spectral Similarity	0.8835
C:\Users\rosec6\Desktop\SaludMSFragger\Fig_2\HLA\AL20210812_SR_ERV_VT_EG__IFN_TMT10_Fxn03:RTSNode:30239:3:1	AL20210812_SR_ERV_VT_EG__IFN_TMT10_Fxn03	RPRPGNILLQL	1	Salud	1	30239	0.166514	0.00154982	0.0151668	.RPRPGNILLQL.	TP4AP_HUMAN|Q8TEL6	Target	Pass	Delta RT	0.0280689
C:\Users\rosec6\Desktop\SaludMSFragger\Fig_2\HLA\AL20210812_SR_ERV_VT_EG__IFN_TMT10_Fxn03:RTSNode:30240:3:1	AL20210812_SR_ERV_VT_EG__IFN_TMT10_Fxn03	RVGPTILNKI	1	Salud	1	30240	0.335499	0.000373972	0.00202053	.RVGPTILNKI.	FLCN_HUMAN|Q8NFG4	Target	Pass	Spectral Similarity	0.7415
C:\Users\rosec6\Desktop\SaludMSFragger\Fig_2\HLA\AL20210812_SR_ERV_VT_EG__IFN_TMT10_Fxn03:RTSNode:30240:3:1	AL20210812_SR_ERV_VT_EG__IFN_TMT10_Fxn03	RVGPTILNKI	1	Salud	1	30240	0.335499	0.000373972	0.00202053	.RVGPTILNKI.	FLCN_HUMAN|Q8NFG4	Target	Pass	Delta RT	0.00953615
C:\Users\rosec6\Desktop\SaludMSFragger\Fig_2\HLA\AL20210812_SR_ERV_VT_EG__IFN_TMT10_Fxn03:RTSNode:30241:2:1	AL20210812_SR_ERV_VT_EG__IFN_TMT10_Fxn03	RPRPGNILLQL	1	Salud	1	30241	0.0134073	0.00750248	0.0883105	.RPRPGNILLQL.	TP4AP_HUMAN|Q8TEL6	Target	Pass	Spectral Similarity	0.1094
C:\Users\rosec6\Desktop\SaludMSFragger\Fig_2\HLA\AL20210812_SR_ERV_VT_EG__IFN_TMT10_Fxn03:RTSNode:30241:2:1	AL20210812_SR_ERV_VT_EG__IFN_TMT10_Fxn03	RPRPGNILLQL	1	Salud	1	30241	0.0134073	0.00750248	0.0883105	.RPRPGNILLQL.	TP4AP_HUMAN|Q8TEL6	Target	Pass	Delta RT	0.0280689
C:\Users\rosec6\Desktop\SaludMSFragger\Fig_2\HLA\AL20210812_SR_ERV_VT_EG__IFN_TMT10_Fxn03:RTSNode:30242:4:1	AL20210812_SR_ERV_VT_EG__IFN_TMT10_Fxn03	ILKGIPIKK	1	Salud	1	30242	0.196083	0.00121445	0.0106768	.ILKGIPIKK.	MBD4_HUMAN|O95243	Target	Pass	Spectral Similarity	0.4428
C:\Users\rosec6\Desktop\SaludMSFragger\Fig_2\HLA\AL20210812_SR_ERV_VT_EG__IFN_TMT10_Fxn03:RTSNode:30242:4:1	AL20210812_SR_ERV_VT_EG__IFN_TMT10_Fxn03	ILKGIPIKK	1	Salud	1	30242	0.196083	0.00121445	0.0106768	.ILKGIPIKK.	MBD4_HUMAN|O95243	Target	Pass	Delta RT	0.0302963
C:\Users\rosec6\Desktop\SaludMSFragger\Fig_2\HLA\AL20210812_SR_ERV_VT_EG__IFN_TMT10_Fxn03:RTSNode:30243:2:1	AL20210812_SR_ERV_VT_EG__IFN_TMT10_Fxn03	VVWPQPATTK	1	Salud	1	30243	0.598628	0.000203666	8.64561e-05	.VVWPQPATTK.	HIPK3_HUMAN|Q9H422	Target	Pass	Spectral Similarity	0.8977
C:\Users\rosec6\Desktop\SaludMSFragger\Fig_2\HLA\AL20210812_SR_ERV_VT_EG__IFN_TMT10_Fxn03:RTSNode:30243:2:1	AL20210812_SR_ERV_VT_EG__IFN_TMT10_Fxn03	VVWPQPATTK	1	Salud	1	30243	0.598628	0.000203666	8.64561e-05	.VVWPQPATTK.	HIPK3_HUMAN|Q9H422	Target	Pass	Delta RT	0.0293828
C:\Users\rosec6\Desktop\SaludMSFragger\Fig_2\HLA\AL20210812_SR_ERV_VT_EG__IFN_TMT10_Fxn03:RTSNode:30244:2:1	AL20210812_SR_ERV_VT_EG__IFN_TMT10_Fxn03	LPSTRLGTL	1	Salud	1	30244	0.206216	0.00114274	0.00946406	.LPSTRLGTL.	SND1_HUMAN|Q7KZF4	Target	Pass	Spectral Similarity	0.6725
C:\Users\rosec6\Desktop\SaludMSFragger\Fig_2\HLA\AL20210812_SR_ERV_VT_EG__IFN_TMT10_Fxn03:RTSNode:30244:2:1	AL20210812_SR_ERV_VT_EG__IFN_TMT10_Fxn03	LPSTRLGTL	1	Salud	1	30244	0.206216	0.00114274	0.00946406	.LPSTRLGTL.	SND1_HUMAN|Q7KZF4	Target	Pass	Delta RT	0.0178692
C:\Users\rosec6\Desktop\SaludMSFragger\Fig_2\HLA\AL20210812_SR_ERV_VT_EG__IFN_TMT10_Fxn03:RTSNode:30245:2:1	AL20210812_SR_ERV_VT_EG__IFN_TMT10_Fxn03	AVANIVNSVK	1	Salud	1	30245	0.645864	0.000203666	4.90948e-05	.AVANIVNSVK.	FSP1_HUMAN|Q9BRQ8	Target	Pass	Spectral Similarity	0.8576
C:\Users\rosec6\Desktop\SaludMSFragger\Fig_2\HLA\AL20210812_SR_ERV_VT_EG__IFN_TMT10_Fxn03:RTSNode:30245:2:1	AL20210812_SR_ERV_VT_EG__IFN_TMT10_Fxn03	AVANIVNSVK	1	Salud	1	30245	0.645864	0.000203666	4.90948e-05	.AVANIVNSVK.	FSP1_HUMAN|Q9BRQ8	Target	Pass	Delta RT	0.019201
C:\Users\rosec6\Desktop\SaludMSFragger\Fig_2\HLA\AL20210812_SR_ERV_VT_EG__IFN_TMT10_Fxn03:RTSNode:30246:2:1	AL20210812_SR_ERV_VT_EG__IFN_TMT10_Fxn03	AEALVSKGL	1	Salud	1	30246	0.345342	0.000373972	0.00179601	.AEALVSKGL.	SND1_HUMAN|Q7KZF4	Target	Pass	Spectral Similarity	0.7958
C:\Users\rosec6\Desktop\SaludMSFragger\Fig_2\HLA\AL20210812_SR_ERV_VT_EG__IFN_TMT10_Fxn03:RTSNode:30246:2:1	AL20210812_SR_ERV_VT_EG__IFN_TMT10_Fxn03	AEALVSKGL	1	Salud	1	30246	0.345342	0.000373972	0.00179601	.AEALVSKGL.	SND1_HUMAN|Q7KZF4	Target	Pass	Delta RT	0.016524
C:\Users\rosec6\Desktop\SaludMSFragger\Fig_2\HLA\AL20210812_SR_ERV_VT_EG__IFN_TMT10_Fxn03:RTSNode:30247:2:1	AL20210812_SR_ERV_VT_EG__IFN_TMT10_Fxn03	GTFLEGVAK	1	Salud	1	30247	0.654629	0.000203666	4.42009e-05	.GTFLEGVAK.	NDUAB_HUMAN|Q86Y39	Target	Pass	Spectral Similarity	0.8814
C:\Users\rosec6\Desktop\SaludMSFragger\Fig_2\HLA\AL20210812_SR_ERV_VT_EG__IFN_TMT10_Fxn03:RTSNode:30247:2:1	AL20210812_SR_ERV_VT_EG__IFN_TMT10_Fxn03	GTFLEGVAK	1	Salud	1	30247	0.654629	0.000203666	4.42009e-05	.GTFLEGVAK.	NDUAB_HUMAN|Q86Y39	Target	Pass	Delta RT	0.00178664
C:\Users\rosec6\Desktop\SaludMSFragger\Fig_2\HLA\AL20210812_SR_ERV_VT_EG__IFN_TMT10_Fxn03:RTSNode:30249:3:1	AL20210812_SR_ERV_VT_EG__IFN_TMT10_Fxn03	VPDNRRLFEL	1	Salud	1	30249	-0.00406691	0.0104312	0.10652	.VPDNRRLFEL.	EHD2_HUMAN|Q9NZN4	Target	Fail	Spectral Similarity	0.6535
C:\Users\rosec6\Desktop\SaludMSFragger\Fig_2\HLA\AL20210812_SR_ERV_VT_EG__IFN_TMT10_Fxn03:RTSNode:30249:3:1	AL20210812_SR_ERV_VT_EG__IFN_TMT10_Fxn03	VPDNRRLFEL	1	Salud	1	30249	-0.00406691	0.0104312	0.10652	.VPDNRRLFEL.	EHD2_HUMAN|Q9NZN4	Target	Fail	Delta RT	0.0257271
C:\Users\rosec6\Desktop\SaludMSFragger\Fig_2\HLA\AL20210812_SR_ERV_VT_EG__IFN_TMT10_Fxn03:RTSNode:30250:3:1	AL20210812_SR_ERV_VT_EG__IFN_TMT10_Fxn03	APIERVKLL	1	Salud	1	30250	0.331749	0.000505221	0.00211327	.APIERVKLL.	ADT1_HUMAN|P12235	Target	Pass	Spectral Similarity	0.5876
C:\Users\rosec6\Desktop\SaludMSFragger\Fig_2\HLA\AL20210812_SR_ERV_VT_EG__IFN_TMT10_Fxn03:RTSNode:30250:3:1	AL20210812_SR_ERV_VT_EG__IFN_TMT10_Fxn03	APIERVKLL	1	Salud	1	30250	0.331749	0.000505221	0.00211327	.APIERVKLL.	ADT1_HUMAN|P12235	Target	Pass	Delta RT	0.0073305
C:\Users\rosec6\Desktop\SaludMSFragger\Fig_2\HLA\AL20210812_SR_ERV_VT_EG__IFN_TMT10_Fxn03:RTSNode:30252:4:1	AL20210812_SR_ERV_VT_EG__IFN_TMT10_Fxn03	KTIEEAKAIISK	1	Salud	1	30252	0.771488	0.000203666	1.09003e-05	.KTIEEAKAIISK.	CF298_HUMAN|P57076	Target	Pass	Spectral Similarity	0.3051
C:\Users\rosec6\Desktop\SaludMSFragger\Fig_2\HLA\AL20210812_SR_ERV_VT_EG__IFN_TMT10_Fxn03:RTSNode:30252:4:1	AL20210812_SR_ERV_VT_EG__IFN_TMT10_Fxn03	KTIEEAKAIISK	1	Salud	1	30252	0.771488	0.000203666	1.09003e-05	.KTIEEAKAIISK.	CF298_HUMAN|P57076	Target	Pass	Delta RT	0.0168274
C:\Users\rosec6\Desktop\SaludMSFragger\Fig_2\HLA\AL20210812_SR_ERV_VT_EG__IFN_TMT10_Fxn03:RTSNode:30253:2:1	AL20210812_SR_ERV_VT_EG__IFN_TMT10_Fxn03	YRNAYTMVL	1	Salud	1	30253	0.144821	0.00203063	0.0196018	.YRNAYTMVL.	CUL3_HUMAN|Q13618	Target	Pass	Spectral Similarity	0.1722
C:\Users\rosec6\Desktop\SaludMSFragger\Fig_2\HLA\AL20210812_SR_ERV_VT_EG__IFN_TMT10_Fxn03:RTSNode:30253:2:1	AL20210812_SR_ERV_VT_EG__IFN_TMT10_Fxn03	YRNAYTMVL	1	Salud	1	30253	0.144821	0.00203063	0.0196018	.YRNAYTMVL.	CUL3_HUMAN|Q13618	Target	Pass	Delta RT	0.0266566
C:\Users\rosec6\Desktop\SaludMSFragger\Fig_2\HLA\AL20210812_SR_ERV_VT_EG__IFN_TMT10_Fxn03:RTSNode:30254:2:1	AL20210812_SR_ERV_VT_EG__IFN_TMT10_Fxn03	PAPTPLL	1	Salud	1	30254	-0.767748	0.161327	0.779215	.PAPTPLL.	KHDR1_HUMAN|Q07666	Target	Fail	Spectral Similarity	0.135
C:\Users\rosec6\Desktop\SaludMSFragger\Fig_2\HLA\AL20210812_SR_ERV_VT_EG__IFN_TMT10_Fxn03:RTSNode:30254:2:1	AL20210812_SR_ERV_VT_EG__IFN_TMT10_Fxn03	PAPTPLL	1	Salud	1	30254	-0.767748	0.161327	0.779215	.PAPTPLL.	KHDR1_HUMAN|Q07666	Target	Fail	Delta RT	0.117876
C:\Users\rosec6\Desktop\SaludMSFragger\Fig_2\HLA\AL20210812_SR_ERV_VT_EG__IFN_TMT10_Fxn03:RTSNode:30255:2:1	AL20210812_SR_ERV_VT_EG__IFN_TMT10_Fxn03	LPRQPPMSL	1	Salud	1	30255	0.119161	0.00232126	0.0265077	.LPRQPPMSL.	FLII_HUMAN|Q13045	Target	Pass	Spectral Similarity	0.6229
C:\Users\rosec6\Desktop\SaludMSFragger\Fig_2\HLA\AL20210812_SR_ERV_VT_EG__IFN_TMT10_Fxn03:RTSNode:30255:2:1	AL20210812_SR_ERV_VT_EG__IFN_TMT10_Fxn03	LPRQPPMSL	1	Salud	1	30255	0.119161	0.00232126	0.0265077	.LPRQPPMSL.	FLII_HUMAN|Q13045	Target	Pass	Delta RT	0.00045953
C:\Users\rosec6\Desktop\SaludMSFragger\Fig_2\HLA\AL20210812_SR_ERV_VT_EG__IFN_TMT10_Fxn03:RTSNode:30257:3:1	AL20210812_SR_ERV_VT_EG__IFN_TMT10_Fxn03	RPLPLQAHLQL	1	Salud	1	30257	0.388063	0.000203666	0.00107694	.RPLPLQAHLQL.	ENST00000368352.9_1_1-155295438-155296706-+|GN=RUSC1	Target	Pass	Spectral Similarity	0.8025
C:\Users\rosec6\Desktop\SaludMSFragger\Fig_2\HLA\AL20210812_SR_ERV_VT_EG__IFN_TMT10_Fxn03:RTSNode:30257:3:1	AL20210812_SR_ERV_VT_EG__IFN_TMT10_Fxn03	RPLPLQAHLQL	1	Salud	1	30257	0.388063	0.000203666	0.00107694	.RPLPLQAHLQL.	ENST00000368352.9_1_1-155295438-155296706-+|GN=RUSC1	Target	Pass	Delta RT	0.011476
C:\Users\rosec6\Desktop\SaludMSFragger\Fig_2\HLA\AL20210812_SR_ERV_VT_EG__IFN_TMT10_Fxn03:RTSNode:30258:3:1	AL20210812_SR_ERV_VT_EG__IFN_TMT10_Fxn03	SVGAREVQLK	1	Salud	1	30258	-0.786463	0.164756	0.786756	.SVGAREVQLK.	FRMD8_HUMAN|Q9BZ67-2	Target	Fail	Spectral Similarity	0.216
C:\Users\rosec6\Desktop\SaludMSFragger\Fig_2\HLA\AL20210812_SR_ERV_VT_EG__IFN_TMT10_Fxn03:RTSNode:30258:3:1	AL20210812_SR_ERV_VT_EG__IFN_TMT10_Fxn03	SVGAREVQLK	1	Salud	1	30258	-0.786463	0.164756	0.786756	.SVGAREVQLK.	FRMD8_HUMAN|Q9BZ67-2	Target	Fail	Delta RT	0.239806
C:\Users\rosec6\Desktop\SaludMSFragger\Fig_2\HLA\AL20210812_SR_ERV_VT_EG__IFN_TMT10_Fxn03:RTSNode:30260:2:1	AL20210812_SR_ERV_VT_EG__IFN_TMT10_Fxn03	SPRLPVGGF	1	Salud	1	30260	0.193019	0.00121445	0.0110729	.SPRLPVGGF.	TRIPC_HUMAN|Q14669	Target	Pass	Spectral Similarity	0.6123
C:\Users\rosec6\Desktop\SaludMSFragger\Fig_2\HLA\AL20210812_SR_ERV_VT_EG__IFN_TMT10_Fxn03:RTSNode:30260:2:1	AL20210812_SR_ERV_VT_EG__IFN_TMT10_Fxn03	SPRLPVGGF	1	Salud	1	30260	0.193019	0.00121445	0.0110729	.SPRLPVGGF.	TRIPC_HUMAN|Q14669	Target	Pass	Delta RT	0.0113535
C:\Users\rosec6\Desktop\SaludMSFragger\Fig_2\HLA\AL20210812_SR_ERV_VT_EG__IFN_TMT10_Fxn03:RTSNode:30261:3:1	AL20210812_SR_ERV_VT_EG__IFN_TMT10_Fxn03	RPRPGNILLQL	1	Salud	1	30261	0.126693	0.00216398	0.0242656	.RPRPGNILLQL.	TP4AP_HUMAN|Q8TEL6	Target	Pass	Spectral Similarity	0.8825
C:\Users\rosec6\Desktop\SaludMSFragger\Fig_2\HLA\AL20210812_SR_ERV_VT_EG__IFN_TMT10_Fxn03:RTSNode:30261:3:1	AL20210812_SR_ERV_VT_EG__IFN_TMT10_Fxn03	RPRPGNILLQL	1	Salud	1	30261	0.126693	0.00216398	0.0242656	.RPRPGNILLQL.	TP4AP_HUMAN|Q8TEL6	Target	Pass	Delta RT	0.0276094
C:\Users\rosec6\Desktop\SaludMSFragger\Fig_2\HLA\AL20210812_SR_ERV_VT_EG__IFN_TMT10_Fxn03:RTSNode:30262:2:1	AL20210812_SR_ERV_VT_EG__IFN_TMT10_Fxn03	AVIGADSVTLK	1	Salud	1	30262	0.707008	0.000203666	2.36001e-05	.AVIGADSVTLK.	UTP6_HUMAN|Q9NYH9	Target	Pass	Spectral Similarity	0.8689
C:\Users\rosec6\Desktop\SaludMSFragger\Fig_2\HLA\AL20210812_SR_ERV_VT_EG__IFN_TMT10_Fxn03:RTSNode:30262:2:1	AL20210812_SR_ERV_VT_EG__IFN_TMT10_Fxn03	AVIGADSVTLK	1	Salud	1	30262	0.707008	0.000203666	2.36001e-05	.AVIGADSVTLK.	UTP6_HUMAN|Q9NYH9	Target	Pass	Delta RT	0.0206952
C:\Users\rosec6\Desktop\SaludMSFragger\Fig_2\HLA\AL20210812_SR_ERV_VT_EG__IFN_TMT10_Fxn03:RTSNode:30263:3:2	AL20210812_SR_ERV_VT_EG__IFN_TMT10_Fxn03	ALARSNLGAQGLR	2	Salud	1	30263	-1.50487	0.279096	0.984848	.ALARSNLGAQGLR.	ENST00000281171.8_2_12-15475474-15747972-+|GN=PTPRO	Target	Fail	Spectral Similarity	0.3468
C:\Users\rosec6\Desktop\SaludMSFragger\Fig_2\HLA\AL20210812_SR_ERV_VT_EG__IFN_TMT10_Fxn03:RTSNode:30263:3:2	AL20210812_SR_ERV_VT_EG__IFN_TMT10_Fxn03	ALARSNLGAQGLR	2	Salud	1	30263	-1.50487	0.279096	0.984848	.ALARSNLGAQGLR.	ENST00000281171.8_2_12-15475474-15747972-+|GN=PTPRO	Target	Fail	Delta RT	0.250559
C:\Users\rosec6\Desktop\SaludMSFragger\Fig_2\HLA\AL20210812_SR_ERV_VT_EG__IFN_TMT10_Fxn03:RTSNode:30264:2:1	AL20210812_SR_ERV_VT_EG__IFN_TMT10_Fxn03	RPAALRGALLGCL	1	Salud	1	30264	0.282839	0.000574713	0.00379315	.RPAALRGALLGCL.	RNT2_HUMAN|O00584	Target	Pass	Spectral Similarity	0.6582
C:\Users\rosec6\Desktop\SaludMSFragger\Fig_2\HLA\AL20210812_SR_ERV_VT_EG__IFN_TMT10_Fxn03:RTSNode:30264:2:1	AL20210812_SR_ERV_VT_EG__IFN_TMT10_Fxn03	RPAALRGALLGCL	1	Salud	1	30264	0.282839	0.000574713	0.00379315	.RPAALRGALLGCL.	RNT2_HUMAN|O00584	Target	Pass	Delta RT	0.00895793
C:\Users\rosec6\Desktop\SaludMSFragger\Fig_2\HLA\AL20210812_SR_ERV_VT_EG__IFN_TMT10_Fxn03:RTSNode:30266:2:1	AL20210812_SR_ERV_VT_EG__IFN_TMT10_Fxn03	SPRLLGAAAL	1	Salud	1	30266	-0.065741	0.0172889	0.19741	.SPRLLGAAAL.	PGES2_HUMAN|Q9H7Z7	Target	Fail	Spectral Similarity	0.1801
C:\Users\rosec6\Desktop\SaludMSFragger\Fig_2\HLA\AL20210812_SR_ERV_VT_EG__IFN_TMT10_Fxn03:RTSNode:30266:2:1	AL20210812_SR_ERV_VT_EG__IFN_TMT10_Fxn03	SPRLLGAAAL	1	Salud	1	30266	-0.065741	0.0172889	0.19741	.SPRLLGAAAL.	PGES2_HUMAN|Q9H7Z7	Target	Fail	Delta RT	0.0249552
C:\Users\rosec6\Desktop\SaludMSFragger\Fig_2\HLA\AL20210812_SR_ERV_VT_EG__IFN_TMT10_Fxn03:RTSNode:30267:4:2	AL20210812_SR_ERV_VT_EG__IFN_TMT10_Fxn03	DLVPATNYSLRVR	2	Salud	1	30267	-1.23868	0.247627	0.984541	.DLVPATNYSLRVR.	TYRO3_HUMAN|Q06418	Target	Fail	Spectral Similarity	0.9167
C:\Users\rosec6\Desktop\SaludMSFragger\Fig_2\HLA\AL20210812_SR_ERV_VT_EG__IFN_TMT10_Fxn03:RTSNode:30267:4:2	AL20210812_SR_ERV_VT_EG__IFN_TMT10_Fxn03	DLVPATNYSLRVR	2	Salud	1	30267	-1.23868	0.247627	0.984541	.DLVPATNYSLRVR.	TYRO3_HUMAN|Q06418	Target	Fail	Delta RT	0.095216
C:\Users\rosec6\Desktop\SaludMSFragger\Fig_2\HLA\AL20210812_SR_ERV_VT_EG__IFN_TMT10_Fxn03:RTSNode:30268:2:1	AL20210812_SR_ERV_VT_EG__IFN_TMT10_Fxn03	RPITVSYAF	1	Salud	1	30268	0.0625169	0.00415164	0.0510717	.RPITVSYAF.	SF3B4_HUMAN|Q15427	Target	Pass	Spectral Similarity	0.3303
C:\Users\rosec6\Desktop\SaludMSFragger\Fig_2\HLA\AL20210812_SR_ERV_VT_EG__IFN_TMT10_Fxn03:RTSNode:30268:2:1	AL20210812_SR_ERV_VT_EG__IFN_TMT10_Fxn03	RPITVSYAF	1	Salud	1	30268	0.0625169	0.00415164	0.0510717	.RPITVSYAF.	SF3B4_HUMAN|Q15427	Target	Pass	Delta RT	0.0182993
C:\Users\rosec6\Desktop\SaludMSFragger\Fig_2\HLA\AL20210812_SR_ERV_VT_EG__IFN_TMT10_Fxn03:RTSNode:30269:3:1	AL20210812_SR_ERV_VT_EG__IFN_TMT10_Fxn03	LEIKKIGDEY	1	Salud	1	30269	-0.0324509	0.0141102	0.142857	.LEIKKIGDEY.	TCPG_HUMAN|P49368	Target	Fail	Spectral Similarity	0.0731
C:\Users\rosec6\Desktop\SaludMSFragger\Fig_2\HLA\AL20210812_SR_ERV_VT_EG__IFN_TMT10_Fxn03:RTSNode:30269:3:1	AL20210812_SR_ERV_VT_EG__IFN_TMT10_Fxn03	LEIKKIGDEY	1	Salud	1	30269	-0.0324509	0.0141102	0.142857	.LEIKKIGDEY.	TCPG_HUMAN|P49368	Target	Fail	Delta RT	0.0214213
C:\Users\rosec6\Desktop\SaludMSFragger\Fig_2\HLA\AL20210812_SR_ERV_VT_EG__IFN_TMT10_Fxn03:RTSNode:30271:2:1	AL20210812_SR_ERV_VT_EG__IFN_TMT10_Fxn03	LPSTRLGTL	1	Salud	1	30271	0.169917	0.00148217	0.0145674	.LPSTRLGTL.	SND1_HUMAN|Q7KZF4	Target	Pass	Spectral Similarity	0.6712
C:\Users\rosec6\Desktop\SaludMSFragger\Fig_2\HLA\AL20210812_SR_ERV_VT_EG__IFN_TMT10_Fxn03:RTSNode:30271:2:1	AL20210812_SR_ERV_VT_EG__IFN_TMT10_Fxn03	LPSTRLGTL	1	Salud	1	30271	0.169917	0.00148217	0.0145674	.LPSTRLGTL.	SND1_HUMAN|Q7KZF4	Target	Pass	Delta RT	0.0143885
C:\Users\rosec6\Desktop\SaludMSFragger\Fig_2\HLA\AL20210812_SR_ERV_VT_EG__IFN_TMT10_Fxn03:RTSNode:30272:3:1	AL20210812_SR_ERV_VT_EG__IFN_TMT10_Fxn03	APIERVKLL	1	Salud	1	30272	0.257795	0.000655824	0.00511618	.APIERVKLL.	ADT1_HUMAN|P12235	Target	Pass	Spectral Similarity	0.5618
C:\Users\rosec6\Desktop\SaludMSFragger\Fig_2\HLA\AL20210812_SR_ERV_VT_EG__IFN_TMT10_Fxn03:RTSNode:30272:3:1	AL20210812_SR_ERV_VT_EG__IFN_TMT10_Fxn03	APIERVKLL	1	Salud	1	30272	0.257795	0.000655824	0.00511618	.APIERVKLL.	ADT1_HUMAN|P12235	Target	Pass	Delta RT	0.00687097
C:\Users\rosec6\Desktop\SaludMSFragger\Fig_2\HLA\AL20210812_SR_ERV_VT_EG__IFN_TMT10_Fxn03:RTSNode:30273:3:1	AL20210812_SR_ERV_VT_EG__IFN_TMT10_Fxn03	APRLIRNLL	1	Salud	1	30273	-0.0211799	0.0127627	0.127366	.APRLIRNLL.	CAR10_HUMAN|Q9BWT7	Target	Fail	Spectral Similarity	0.5306
C:\Users\rosec6\Desktop\SaludMSFragger\Fig_2\HLA\AL20210812_SR_ERV_VT_EG__IFN_TMT10_Fxn03:RTSNode:30273:3:1	AL20210812_SR_ERV_VT_EG__IFN_TMT10_Fxn03	APRLIRNLL	1	Salud	1	30273	-0.0211799	0.0127627	0.127366	.APRLIRNLL.	CAR10_HUMAN|Q9BWT7	Target	Fail	Delta RT	0.0319562
C:\Users\rosec6\Desktop\SaludMSFragger\Fig_2\HLA\AL20210812_SR_ERV_VT_EG__IFN_TMT10_Fxn03:RTSNode:30274:3:1	AL20210812_SR_ERV_VT_EG__IFN_TMT10_Fxn03	AESLIAKKI	1	Salud	1	30274	0.38895	0.000203666	0.00106557	.AESLIAKKI.	TCPB_HUMAN|P78371	Target	Pass	Spectral Similarity	0.2679
C:\Users\rosec6\Desktop\SaludMSFragger\Fig_2\HLA\AL20210812_SR_ERV_VT_EG__IFN_TMT10_Fxn03:RTSNode:30274:3:1	AL20210812_SR_ERV_VT_EG__IFN_TMT10_Fxn03	AESLIAKKI	1	Salud	1	30274	0.38895	0.000203666	0.00106557	.AESLIAKKI.	TCPB_HUMAN|P78371	Target	Pass	Delta RT	0.00638717
C:\Users\rosec6\Desktop\SaludMSFragger\Fig_2\HLA\AL20210812_SR_ERV_VT_EG__IFN_TMT10_Fxn03:RTSNode:30275:3:1	AL20210812_SR_ERV_VT_EG__IFN_TMT10_Fxn03	RPLYKNIVL	1	Salud	1	30275	0.0192678	0.00713838	0.0828463	.RPLYKNIVL.	ARP3_HUMAN|P61158	Target	Pass	Spectral Similarity	0.1653
C:\Users\rosec6\Desktop\SaludMSFragger\Fig_2\HLA\AL20210812_SR_ERV_VT_EG__IFN_TMT10_Fxn03:RTSNode:30275:3:1	AL20210812_SR_ERV_VT_EG__IFN_TMT10_Fxn03	RPLYKNIVL	1	Salud	1	30275	0.0192678	0.00713838	0.0828463	.RPLYKNIVL.	ARP3_HUMAN|P61158	Target	Pass	Delta RT	0.00811033
C:\Users\rosec6\Desktop\SaludMSFragger\Fig_2\HLA\AL20210812_SR_ERV_VT_EG__IFN_TMT10_Fxn03:RTSNode:30276:4:1	AL20210812_SR_ERV_VT_EG__IFN_TMT10_Fxn03	RSVGLRQAQRKP	1	Salud	1	30276	-1.35596	0.262495	0.984541	.RSVGLRQAQRKP.	ENST00000579650.5_1_17-27031489-27037901--|GN=PROCA1	Target	Fail	Spectral Similarity	0.1085
C:\Users\rosec6\Desktop\SaludMSFragger\Fig_2\HLA\AL20210812_SR_ERV_VT_EG__IFN_TMT10_Fxn03:RTSNode:30276:4:1	AL20210812_SR_ERV_VT_EG__IFN_TMT10_Fxn03	RSVGLRQAQRKP	1	Salud	1	30276	-1.35596	0.262495	0.984541	.RSVGLRQAQRKP.	ENST00000579650.5_1_17-27031489-27037901--|GN=PROCA1	Target	Fail	Delta RT	0.440892
C:\Users\rosec6\Desktop\SaludMSFragger\Fig_2\HLA\AL20210812_SR_ERV_VT_EG__IFN_TMT10_Fxn03:RTSNode:30277:3:2	AL20210812_SR_ERV_VT_EG__IFN_TMT10_Fxn03	VPDNRRLFEL	2	Salud	1	30277	-0.698998	0.148108	0.767492	.VPDNRRLFEL.	EHD2_HUMAN|Q9NZN4	Target	Fail	Spectral Similarity	0.6239
C:\Users\rosec6\Desktop\SaludMSFragger\Fig_2\HLA\AL20210812_SR_ERV_VT_EG__IFN_TMT10_Fxn03:RTSNode:30277:3:2	AL20210812_SR_ERV_VT_EG__IFN_TMT10_Fxn03	VPDNRRLFEL	2	Salud	1	30277	-0.698998	0.148108	0.767492	.VPDNRRLFEL.	EHD2_HUMAN|Q9NZN4	Target	Fail	Delta RT	0.0252676
C:\Users\rosec6\Desktop\SaludMSFragger\Fig_2\HLA\AL20210812_SR_ERV_VT_EG__IFN_TMT10_Fxn03:RTSNode:30278:2:1	AL20210812_SR_ERV_VT_EG__IFN_TMT10_Fxn03	VENNPAIKW	1	Salud	1	30278	0.490708	0.000203666	0.000314966	.VENNPAIKW.	AKIB1_HUMAN|Q9P2G1	Target	Pass	Spectral Similarity	0.588
C:\Users\rosec6\Desktop\SaludMSFragger\Fig_2\HLA\AL20210812_SR_ERV_VT_EG__IFN_TMT10_Fxn03:RTSNode:30278:2:1	AL20210812_SR_ERV_VT_EG__IFN_TMT10_Fxn03	VENNPAIKW	1	Salud	1	30278	0.490708	0.000203666	0.000314966	.VENNPAIKW.	AKIB1_HUMAN|Q9P2G1	Target	Pass	Delta RT	0.00218254
C:\Users\rosec6\Desktop\SaludMSFragger\Fig_2\HLA\AL20210812_SR_ERV_VT_EG__IFN_TMT10_Fxn03:RTSNode:30279:2:1	AL20210812_SR_ERV_VT_EG__IFN_TMT10_Fxn03	AVMEMMSQK	1	Salud	1	30279	0.712703	0.000203666	2.20437e-05	.AVMEMMSQK.	PFD5_HUMAN|Q99471	Target	Pass	Spectral Similarity	0.7767
C:\Users\rosec6\Desktop\SaludMSFragger\Fig_2\HLA\AL20210812_SR_ERV_VT_EG__IFN_TMT10_Fxn03:RTSNode:30279:2:1	AL20210812_SR_ERV_VT_EG__IFN_TMT10_Fxn03	AVMEMMSQK	1	Salud	1	30279	0.712703	0.000203666	2.20437e-05	.AVMEMMSQK.	PFD5_HUMAN|Q99471	Target	Pass	Delta RT	0.00606561
C:\Users\rosec6\Desktop\SaludMSFragger\Fig_2\HLA\AL20210812_SR_ERV_VT_EG__IFN_TMT10_Fxn03:RTSNode:30280:2:1	AL20210812_SR_ERV_VT_EG__IFN_TMT10_Fxn03	VVWPQPATTK	1	Salud	1	30280	0.696563	0.000203666	2.6746e-05	.VVWPQPATTK.	HIPK3_HUMAN|Q9H422	Target	Pass	Spectral Similarity	0.8083
C:\Users\rosec6\Desktop\SaludMSFragger\Fig_2\HLA\AL20210812_SR_ERV_VT_EG__IFN_TMT10_Fxn03:RTSNode:30280:2:1	AL20210812_SR_ERV_VT_EG__IFN_TMT10_Fxn03	VVWPQPATTK	1	Salud	1	30280	0.696563	0.000203666	2.6746e-05	.VVWPQPATTK.	HIPK3_HUMAN|Q9H422	Target	Pass	Delta RT	0.0272807
C:\Users\rosec6\Desktop\SaludMSFragger\Fig_2\HLA\AL20210812_SR_ERV_VT_EG__IFN_TMT10_Fxn03:RTSNode:30282:3:1	AL20210812_SR_ERV_VT_EG__IFN_TMT10_Fxn03	KLCGYVIFR	1	Salud	1	30282	0.476491	0.000203666	0.000373446	.KLCGYVIFR.	LBR_HUMAN|Q14739	Target	Pass	Spectral Similarity	0.7089
C:\Users\rosec6\Desktop\SaludMSFragger\Fig_2\HLA\AL20210812_SR_ERV_VT_EG__IFN_TMT10_Fxn03:RTSNode:30282:3:1	AL20210812_SR_ERV_VT_EG__IFN_TMT10_Fxn03	KLCGYVIFR	1	Salud	1	30282	0.476491	0.000203666	0.000373446	.KLCGYVIFR.	LBR_HUMAN|Q14739	Target	Pass	Delta RT	0.0196856
C:\Users\rosec6\Desktop\SaludMSFragger\Fig_2\HLA\AL20210812_SR_ERV_VT_EG__IFN_TMT10_Fxn03:RTSNode:30283:3:1	AL20210812_SR_ERV_VT_EG__IFN_TMT10_Fxn03	DEGKIFKNW	1	Salud	1	30283	0.136578	0.00210509	0.0216022	.DEGKIFKNW.	MPP9_HUMAN|Q99550	Target	Pass	Spectral Similarity	0.2066
C:\Users\rosec6\Desktop\SaludMSFragger\Fig_2\HLA\AL20210812_SR_ERV_VT_EG__IFN_TMT10_Fxn03:RTSNode:30283:3:1	AL20210812_SR_ERV_VT_EG__IFN_TMT10_Fxn03	DEGKIFKNW	1	Salud	1	30283	0.136578	0.00210509	0.0216022	.DEGKIFKNW.	MPP9_HUMAN|Q99550	Target	Pass	Delta RT	0.0177332
C:\Users\rosec6\Desktop\SaludMSFragger\Fig_2\HLA\AL20210812_SR_ERV_VT_EG__IFN_TMT10_Fxn03:RTSNode:30285:3:1	AL20210812_SR_ERV_VT_EG__IFN_TMT10_Fxn03	TEHWLVRIY	1	Salud	1	30285	0.264766	0.000655824	0.00470747	.TEHWLVRIY.	STT3A_HUMAN|P46977	Target	Pass	Spectral Similarity	0.9296
C:\Users\rosec6\Desktop\SaludMSFragger\Fig_2\HLA\AL20210812_SR_ERV_VT_EG__IFN_TMT10_Fxn03:RTSNode:30285:3:1	AL20210812_SR_ERV_VT_EG__IFN_TMT10_Fxn03	TEHWLVRIY	1	Salud	1	30285	0.264766	0.000655824	0.00470747	.TEHWLVRIY.	STT3A_HUMAN|P46977	Target	Pass	Delta RT	0.0206397
C:\Users\rosec6\Desktop\SaludMSFragger\Fig_2\HLA\AL20210812_SR_ERV_VT_EG__IFN_TMT10_Fxn03:RTSNode:30286:4:1	AL20210812_SR_ERV_VT_EG__IFN_TMT10_Fxn03	KGTVPAKAPAQRL	1	Salud	1	30286	-0.972377	0.200251	0.902427	.KGTVPAKAPAQRL.	ENST00000394206.5_1_3-97483475-97483721-+|GN=ARL6	Target	Fail	Spectral Similarity	0.0455
C:\Users\rosec6\Desktop\SaludMSFragger\Fig_2\HLA\AL20210812_SR_ERV_VT_EG__IFN_TMT10_Fxn03:RTSNode:30286:4:1	AL20210812_SR_ERV_VT_EG__IFN_TMT10_Fxn03	KGTVPAKAPAQRL	1	Salud	1	30286	-0.972377	0.200251	0.902427	.KGTVPAKAPAQRL.	ENST00000394206.5_1_3-97483475-97483721-+|GN=ARL6	Target	Fail	Delta RT	0.267766
C:\Users\rosec6\Desktop\SaludMSFragger\Fig_2\HLA\AL20210812_SR_ERV_VT_EG__IFN_TMT10_Fxn03:RTSNode:30287:3:1	AL20210812_SR_ERV_VT_EG__IFN_TMT10_Fxn03	KPREFALAL	1	Salud	1	30287	0.033042	0.00622713	0.0711736	.KPREFALAL.	BPTF_HUMAN|Q12830	Target	Pass	Spectral Similarity	0.5401
C:\Users\rosec6\Desktop\SaludMSFragger\Fig_2\HLA\AL20210812_SR_ERV_VT_EG__IFN_TMT10_Fxn03:RTSNode:30287:3:1	AL20210812_SR_ERV_VT_EG__IFN_TMT10_Fxn03	KPREFALAL	1	Salud	1	30287	0.033042	0.00622713	0.0711736	.KPREFALAL.	BPTF_HUMAN|Q12830	Target	Pass	Delta RT	0.0228623
C:\Users\rosec6\Desktop\SaludMSFragger\Fig_2\HLA\AL20210812_SR_ERV_VT_EG__IFN_TMT10_Fxn03:RTSNode:30288:2:1	AL20210812_SR_ERV_VT_EG__IFN_TMT10_Fxn03	RNCMTAATTTVIL	1	Salud	1	30288	-0.429386	0.0923695	0.767492	.RNCM[15.9949]TAATTTVIL.	ENST00000462818.1_1_3-136218840-136218972--|GN=STAG1	Target	Fail	Spectral Similarity	0.0068
C:\Users\rosec6\Desktop\SaludMSFragger\Fig_2\HLA\AL20210812_SR_ERV_VT_EG__IFN_TMT10_Fxn03:RTSNode:30288:2:1	AL20210812_SR_ERV_VT_EG__IFN_TMT10_Fxn03	RNCMTAATTTVIL	1	Salud	1	30288	-0.429386	0.0923695	0.767492	.RNCM[15.9949]TAATTTVIL.	ENST00000462818.1_1_3-136218840-136218972--|GN=STAG1	Target	Fail	Delta RT	0.0874464
C:\Users\rosec6\Desktop\SaludMSFragger\Fig_2\HLA\AL20210812_SR_ERV_VT_EG__IFN_TMT10_Fxn03:RTSNode:30289:3:1	AL20210812_SR_ERV_VT_EG__IFN_TMT10_Fxn03	AVIGADSVTLK	1	Salud	1	30289	0.275715	0.000655824	0.00413023	.AVIGADSVTLK.	UTP6_HUMAN|Q9NYH9	Target	Pass	Spectral Similarity	0.9443
C:\Users\rosec6\Desktop\SaludMSFragger\Fig_2\HLA\AL20210812_SR_ERV_VT_EG__IFN_TMT10_Fxn03:RTSNode:30289:3:1	AL20210812_SR_ERV_VT_EG__IFN_TMT10_Fxn03	AVIGADSVTLK	1	Salud	1	30289	0.275715	0.000655824	0.00413023	.AVIGADSVTLK.	UTP6_HUMAN|Q9NYH9	Target	Pass	Delta RT	0.0176741
C:\Users\rosec6\Desktop\SaludMSFragger\Fig_2\HLA\AL20210812_SR_ERV_VT_EG__IFN_TMT10_Fxn03:RTSNode:30293:3:1	AL20210812_SR_ERV_VT_EG__IFN_TMT10_Fxn03	APIERVKLL	1	Salud	1	30293	0.305896	0.000574713	0.00287919	.APIERVKLL.	ADT1_HUMAN|P12235	Target	Pass	Spectral Similarity	0.5501
C:\Users\rosec6\Desktop\SaludMSFragger\Fig_2\HLA\AL20210812_SR_ERV_VT_EG__IFN_TMT10_Fxn03:RTSNode:30293:3:1	AL20210812_SR_ERV_VT_EG__IFN_TMT10_Fxn03	APIERVKLL	1	Salud	1	30293	0.305896	0.000574713	0.00287919	.APIERVKLL.	ADT1_HUMAN|P12235	Target	Pass	Delta RT	0.0073305
C:\Users\rosec6\Desktop\SaludMSFragger\Fig_2\HLA\AL20210812_SR_ERV_VT_EG__IFN_TMT10_Fxn03:RTSNode:30294:2:1	AL20210812_SR_ERV_VT_EG__IFN_TMT10_Fxn03	AVIGADSVTLK	1	Salud	1	30294	0.755778	0.000203666	1.31574e-05	.AVIGADSVTLK.	UTP6_HUMAN|Q9NYH9	Target	Pass	Spectral Similarity	0.8554
C:\Users\rosec6\Desktop\SaludMSFragger\Fig_2\HLA\AL20210812_SR_ERV_VT_EG__IFN_TMT10_Fxn03:RTSNode:30294:2:1	AL20210812_SR_ERV_VT_EG__IFN_TMT10_Fxn03	AVIGADSVTLK	1	Salud	1	30294	0.755778	0.000203666	1.31574e-05	.AVIGADSVTLK.	UTP6_HUMAN|Q9NYH9	Target	Pass	Delta RT	0.0176741
C:\Users\rosec6\Desktop\SaludMSFragger\Fig_2\HLA\AL20210812_SR_ERV_VT_EG__IFN_TMT10_Fxn03:RTSNode:30295:2:1	AL20210812_SR_ERV_VT_EG__IFN_TMT10_Fxn03	LPSTRLGTL	1	Salud	1	30295	0.160488	0.00178667	0.0162887	.LPSTRLGTL.	SND1_HUMAN|Q7KZF4	Target	Pass	Spectral Similarity	0.673
C:\Users\rosec6\Desktop\SaludMSFragger\Fig_2\HLA\AL20210812_SR_ERV_VT_EG__IFN_TMT10_Fxn03:RTSNode:30295:2:1	AL20210812_SR_ERV_VT_EG__IFN_TMT10_Fxn03	LPSTRLGTL	1	Salud	1	30295	0.160488	0.00178667	0.0162887	.LPSTRLGTL.	SND1_HUMAN|Q7KZF4	Target	Pass	Delta RT	0.0178692
C:\Users\rosec6\Desktop\SaludMSFragger\Fig_2\HLA\AL20210812_SR_ERV_VT_EG__IFN_TMT10_Fxn03:RTSNode:30296:2:1	AL20210812_SR_ERV_VT_EG__IFN_TMT10_Fxn03	RPAALRGALLGCL	1	Salud	1	30296	0.319485	0.000505221	0.00244725	.RPAALRGALLGCL.	RNT2_HUMAN|O00584	Target	Pass	Spectral Similarity	0.6461
C:\Users\rosec6\Desktop\SaludMSFragger\Fig_2\HLA\AL20210812_SR_ERV_VT_EG__IFN_TMT10_Fxn03:RTSNode:30296:2:1	AL20210812_SR_ERV_VT_EG__IFN_TMT10_Fxn03	RPAALRGALLGCL	1	Salud	1	30296	0.319485	0.000505221	0.00244725	.RPAALRGALLGCL.	RNT2_HUMAN|O00584	Target	Pass	Delta RT	0.0119791
C:\Users\rosec6\Desktop\SaludMSFragger\Fig_2\HLA\AL20210812_SR_ERV_VT_EG__IFN_TMT10_Fxn03:RTSNode:30298:3:1	AL20210812_SR_ERV_VT_EG__IFN_TMT10_Fxn03	AKQGYVIYR	1	Salud	1	30298	-0.596777	0.129045	0.767492	.AKQGYVIYR.	RL15_HUMAN|P61313	Target	Fail	Spectral Similarity	0.6365
C:\Users\rosec6\Desktop\SaludMSFragger\Fig_2\HLA\AL20210812_SR_ERV_VT_EG__IFN_TMT10_Fxn03:RTSNode:30298:3:1	AL20210812_SR_ERV_VT_EG__IFN_TMT10_Fxn03	AKQGYVIYR	1	Salud	1	30298	-0.596777	0.129045	0.767492	.AKQGYVIYR.	RL15_HUMAN|P61313	Target	Fail	Delta RT	0.247895
C:\Users\rosec6\Desktop\SaludMSFragger\Fig_2\HLA\AL20210812_SR_ERV_VT_EG__IFN_TMT10_Fxn03:RTSNode:30300:2:1	AL20210812_SR_ERV_VT_EG__IFN_TMT10_Fxn03	AARVVLTSL	1	Salud	1	30300	0.0741155	0.003887	0.0447255	.AARVVLTSL.	DUS5_HUMAN|Q16690	Target	Pass	Spectral Similarity	0.2519
C:\Users\rosec6\Desktop\SaludMSFragger\Fig_2\HLA\AL20210812_SR_ERV_VT_EG__IFN_TMT10_Fxn03:RTSNode:30300:2:1	AL20210812_SR_ERV_VT_EG__IFN_TMT10_Fxn03	AARVVLTSL	1	Salud	1	30300	0.0741155	0.003887	0.0447255	.AARVVLTSL.	DUS5_HUMAN|Q16690	Target	Pass	Delta RT	0.0307998
C:\Users\rosec6\Desktop\SaludMSFragger\Fig_2\HLA\AL20210812_SR_ERV_VT_EG__IFN_TMT10_Fxn03:RTSNode:30302:3:1	AL20210812_SR_ERV_VT_EG__IFN_TMT10_Fxn03	IAEMVRHAL	1	Salud	1	30302	0.488628	0.000203666	0.000322915	.IAEMVRHAL.	VATF_HUMAN|Q16864	Target	Pass	Spectral Similarity	0.8814
C:\Users\rosec6\Desktop\SaludMSFragger\Fig_2\HLA\AL20210812_SR_ERV_VT_EG__IFN_TMT10_Fxn03:RTSNode:30302:3:1	AL20210812_SR_ERV_VT_EG__IFN_TMT10_Fxn03	IAEMVRHAL	1	Salud	1	30302	0.488628	0.000203666	0.000322915	.IAEMVRHAL.	VATF_HUMAN|Q16864	Target	Pass	Delta RT	0.0465642
C:\Users\rosec6\Desktop\SaludMSFragger\Fig_2\HLA\AL20210812_SR_ERV_VT_EG__IFN_TMT10_Fxn03:RTSNode:30304:3:2	AL20210812_SR_ERV_VT_EG__IFN_TMT10_Fxn03	RPAFKGLTF	2	Salud	1	30304	-0.701746	0.148439	0.767492	.RPAFKGLTF.	FBX32_HUMAN|Q969P5	Target	Fail	Spectral Similarity	0.4408
C:\Users\rosec6\Desktop\SaludMSFragger\Fig_2\HLA\AL20210812_SR_ERV_VT_EG__IFN_TMT10_Fxn03:RTSNode:30304:3:2	AL20210812_SR_ERV_VT_EG__IFN_TMT10_Fxn03	RPAFKGLTF	2	Salud	1	30304	-0.701746	0.148439	0.767492	.RPAFKGLTF.	FBX32_HUMAN|Q969P5	Target	Fail	Delta RT	0.0117552
C:\Users\rosec6\Desktop\SaludMSFragger\Fig_2\HLA\AL20210812_SR_ERV_VT_EG__IFN_TMT10_Fxn03:RTSNode:30305:3:1	AL20210812_SR_ERV_VT_EG__IFN_TMT10_Fxn03	APPVLKRPIL	1	Salud	1	30305	0.250044	0.000748596	0.00561224	.APPVLKRPIL.	EMC1_HUMAN|Q8N766	Target	Pass	Spectral Similarity	0.6157
C:\Users\rosec6\Desktop\SaludMSFragger\Fig_2\HLA\AL20210812_SR_ERV_VT_EG__IFN_TMT10_Fxn03:RTSNode:30305:3:1	AL20210812_SR_ERV_VT_EG__IFN_TMT10_Fxn03	APPVLKRPIL	1	Salud	1	30305	0.250044	0.000748596	0.00561224	.APPVLKRPIL.	EMC1_HUMAN|Q8N766	Target	Pass	Delta RT	0.00704638
C:\Users\rosec6\Desktop\SaludMSFragger\Fig_2\HLA\AL20210812_SR_ERV_VT_EG__IFN_TMT10_Fxn03:RTSNode:30306:4:1	AL20210812_SR_ERV_VT_EG__IFN_TMT10_Fxn03	KQSKFILALK	1	Salud	1	30306	0.492172	0.000203666	0.000309493	.KQSKFILALK.	AURKA_HUMAN|O14965	Target	Pass	Spectral Similarity	0.297
C:\Users\rosec6\Desktop\SaludMSFragger\Fig_2\HLA\AL20210812_SR_ERV_VT_EG__IFN_TMT10_Fxn03:RTSNode:30306:4:1	AL20210812_SR_ERV_VT_EG__IFN_TMT10_Fxn03	KQSKFILALK	1	Salud	1	30306	0.492172	0.000203666	0.000309493	.KQSKFILALK.	AURKA_HUMAN|O14965	Target	Pass	Delta RT	0.0184424
C:\Users\rosec6\Desktop\SaludMSFragger\Fig_2\HLA\AL20210812_SR_ERV_VT_EG__IFN_TMT10_Fxn03:RTSNode:30307:3:1	AL20210812_SR_ERV_VT_EG__IFN_TMT10_Fxn03	APRLIRNLL	1	Salud	1	30307	0.179967	0.00140792	0.0129302	.APRLIRNLL.	CAR10_HUMAN|Q9BWT7	Target	Pass	Spectral Similarity	0.6023
C:\Users\rosec6\Desktop\SaludMSFragger\Fig_2\HLA\AL20210812_SR_ERV_VT_EG__IFN_TMT10_Fxn03:RTSNode:30307:3:1	AL20210812_SR_ERV_VT_EG__IFN_TMT10_Fxn03	APRLIRNLL	1	Salud	1	30307	0.179967	0.00140792	0.0129302	.APRLIRNLL.	CAR10_HUMAN|Q9BWT7	Target	Pass	Delta RT	0.0324157
C:\Users\rosec6\Desktop\SaludMSFragger\Fig_2\HLA\AL20210812_SR_ERV_VT_EG__IFN_TMT10_Fxn03:RTSNode:30308:4:2	AL20210812_SR_ERV_VT_EG__IFN_TMT10_Fxn03	PVVDKREVIDLL	2	Salud	1	30308	-1.29737	0.255398	0.984541	.PVVDKREVIDLL.	KTN1_HUMAN|Q86UP2	Target	Fail	Spectral Similarity	0.0621
C:\Users\rosec6\Desktop\SaludMSFragger\Fig_2\HLA\AL20210812_SR_ERV_VT_EG__IFN_TMT10_Fxn03:RTSNode:30308:4:2	AL20210812_SR_ERV_VT_EG__IFN_TMT10_Fxn03	PVVDKREVIDLL	2	Salud	1	30308	-1.29737	0.255398	0.984541	.PVVDKREVIDLL.	KTN1_HUMAN|Q86UP2	Target	Fail	Delta RT	0.148646
C:\Users\rosec6\Desktop\SaludMSFragger\Fig_2\HLA\AL20210812_SR_ERV_VT_EG__IFN_TMT10_Fxn03:RTSNode:30309:3:1	AL20210812_SR_ERV_VT_EG__IFN_TMT10_Fxn03	QENYIIDKR	1	Salud	1	30309	-0.999798	0.205554	0.919074	.QENYIIDKR.	R3HD1_HUMAN|Q15032	Target	Fail	Spectral Similarity	0.1692
C:\Users\rosec6\Desktop\SaludMSFragger\Fig_2\HLA\AL20210812_SR_ERV_VT_EG__IFN_TMT10_Fxn03:RTSNode:30309:3:1	AL20210812_SR_ERV_VT_EG__IFN_TMT10_Fxn03	QENYIIDKR	1	Salud	1	30309	-0.999798	0.205554	0.919074	.QENYIIDKR.	R3HD1_HUMAN|Q15032	Target	Fail	Delta RT	0.233194
C:\Users\rosec6\Desktop\SaludMSFragger\Fig_2\HLA\AL20210812_SR_ERV_VT_EG__IFN_TMT10_Fxn03:RTSNode:30310:4:2	AL20210812_SR_ERV_VT_EG__IFN_TMT10_Fxn03	SAYYHSVYSGKGLTR	2	Salud	1	30310	-1.71309	0.295753	0.997785	.SAYYHSVYSGKGLTR.	RFX6_HUMAN|Q8HWS3	Target	Fail	Spectral Similarity	0.0422
C:\Users\rosec6\Desktop\SaludMSFragger\Fig_2\HLA\AL20210812_SR_ERV_VT_EG__IFN_TMT10_Fxn03:RTSNode:30310:4:2	AL20210812_SR_ERV_VT_EG__IFN_TMT10_Fxn03	SAYYHSVYSGKGLTR	2	Salud	1	30310	-1.71309	0.295753	0.997785	.SAYYHSVYSGKGLTR.	RFX6_HUMAN|Q8HWS3	Target	Fail	Delta RT	0.256609
C:\Users\rosec6\Desktop\SaludMSFragger\Fig_2\HLA\AL20210812_SR_ERV_VT_EG__IFN_TMT10_Fxn03:RTSNode:30312:2:1	AL20210812_SR_ERV_VT_EG__IFN_TMT10_Fxn03	QPRLFSTGL	1	Salud	1	30312	-0.00814922	0.0106101	0.111211	.QPRLFSTGL.	DDX51_HUMAN|Q8N8A6	Target	Fail	Spectral Similarity	0.4621
C:\Users\rosec6\Desktop\SaludMSFragger\Fig_2\HLA\AL20210812_SR_ERV_VT_EG__IFN_TMT10_Fxn03:RTSNode:30312:2:1	AL20210812_SR_ERV_VT_EG__IFN_TMT10_Fxn03	QPRLFSTGL	1	Salud	1	30312	-0.00814922	0.0106101	0.111211	.QPRLFSTGL.	DDX51_HUMAN|Q8N8A6	Target	Fail	Delta RT	0.0230725
C:\Users\rosec6\Desktop\SaludMSFragger\Fig_2\HLA\AL20210812_SR_ERV_VT_EG__IFN_TMT10_Fxn03:RTSNode:30313:4:1	AL20210812_SR_ERV_VT_EG__IFN_TMT10_Fxn03	RVLDPSKFLK	1	Salud	1	30313	0.288948	0.000574713	0.00352599	.RVLDPSKFLK.	IF4G3_HUMAN|O43432	Target	Pass	Spectral Similarity	0.9369
C:\Users\rosec6\Desktop\SaludMSFragger\Fig_2\HLA\AL20210812_SR_ERV_VT_EG__IFN_TMT10_Fxn03:RTSNode:30313:4:1	AL20210812_SR_ERV_VT_EG__IFN_TMT10_Fxn03	RVLDPSKFLK	1	Salud	1	30313	0.288948	0.000574713	0.00352599	.RVLDPSKFLK.	IF4G3_HUMAN|O43432	Target	Pass	Delta RT	0.011526
C:\Users\rosec6\Desktop\SaludMSFragger\Fig_2\HLA\AL20210812_SR_ERV_VT_EG__IFN_TMT10_Fxn03:RTSNode:30315:3:1	AL20210812_SR_ERV_VT_EG__IFN_TMT10_Fxn03	APIERVKLL	1	Salud	1	30315	0.124109	0.00224036	0.0250131	.APIERVKLL.	ADT1_HUMAN|P12235	Target	Pass	Spectral Similarity	0.4943
C:\Users\rosec6\Desktop\SaludMSFragger\Fig_2\HLA\AL20210812_SR_ERV_VT_EG__IFN_TMT10_Fxn03:RTSNode:30315:3:1	AL20210812_SR_ERV_VT_EG__IFN_TMT10_Fxn03	APIERVKLL	1	Salud	1	30315	0.124109	0.00224036	0.0250131	.APIERVKLL.	ADT1_HUMAN|P12235	Target	Pass	Delta RT	0.00687097
C:\Users\rosec6\Desktop\SaludMSFragger\Fig_2\HLA\AL20210812_SR_ERV_VT_EG__IFN_TMT10_Fxn03:RTSNode:30316:2:1	AL20210812_SR_ERV_VT_EG__IFN_TMT10_Fxn03	AVIGADSVTLK	1	Salud	1	30316	0.635589	0.000203666	5.55255e-05	.AVIGADSVTLK.	UTP6_HUMAN|Q9NYH9	Target	Pass	Spectral Similarity	0.8586
C:\Users\rosec6\Desktop\SaludMSFragger\Fig_2\HLA\AL20210812_SR_ERV_VT_EG__IFN_TMT10_Fxn03:RTSNode:30316:2:1	AL20210812_SR_ERV_VT_EG__IFN_TMT10_Fxn03	AVIGADSVTLK	1	Salud	1	30316	0.635589	0.000203666	5.55255e-05	.AVIGADSVTLK.	UTP6_HUMAN|Q9NYH9	Target	Pass	Delta RT	0.0181336
C:\Users\rosec6\Desktop\SaludMSFragger\Fig_2\HLA\AL20210812_SR_ERV_VT_EG__IFN_TMT10_Fxn03:RTSNode:30317:3:1	AL20210812_SR_ERV_VT_EG__IFN_TMT10_Fxn03	KPREFALAL	1	Salud	1	30317	0.0668806	0.00399504	0.0485906	.KPREFALAL.	BPTF_HUMAN|Q12830	Target	Pass	Spectral Similarity	0.5543
C:\Users\rosec6\Desktop\SaludMSFragger\Fig_2\HLA\AL20210812_SR_ERV_VT_EG__IFN_TMT10_Fxn03:RTSNode:30317:3:1	AL20210812_SR_ERV_VT_EG__IFN_TMT10_Fxn03	KPREFALAL	1	Salud	1	30317	0.0668806	0.00399504	0.0485906	.KPREFALAL.	BPTF_HUMAN|Q12830	Target	Pass	Delta RT	0.0224028
C:\Users\rosec6\Desktop\SaludMSFragger\Fig_2\HLA\AL20210812_SR_ERV_VT_EG__IFN_TMT10_Fxn03:RTSNode:30318:2:1	AL20210812_SR_ERV_VT_EG__IFN_TMT10_Fxn03	VENNPAIKW	1	Salud	1	30318	0.528431	0.000203666	0.000200453	.VENNPAIKW.	AKIB1_HUMAN|Q9P2G1	Target	Pass	Spectral Similarity	0.5886
C:\Users\rosec6\Desktop\SaludMSFragger\Fig_2\HLA\AL20210812_SR_ERV_VT_EG__IFN_TMT10_Fxn03:RTSNode:30318:2:1	AL20210812_SR_ERV_VT_EG__IFN_TMT10_Fxn03	VENNPAIKW	1	Salud	1	30318	0.528431	0.000203666	0.000200453	.VENNPAIKW.	AKIB1_HUMAN|Q9P2G1	Target	Pass	Delta RT	0.00037905
C:\Users\rosec6\Desktop\SaludMSFragger\Fig_2\HLA\AL20210812_SR_ERV_VT_EG__IFN_TMT10_Fxn03:RTSNode:30320:3:1	AL20210812_SR_ERV_VT_EG__IFN_TMT10_Fxn03	VGQRALHSILNAAI	1	Salud	1	30320	-0.383432	0.0811304	0.767492	.VGQRALHSILNAAI.	PSN1_HUMAN|P49768	Target	Fail	Spectral Similarity	0.1539
C:\Users\rosec6\Desktop\SaludMSFragger\Fig_2\HLA\AL20210812_SR_ERV_VT_EG__IFN_TMT10_Fxn03:RTSNode:30320:3:1	AL20210812_SR_ERV_VT_EG__IFN_TMT10_Fxn03	VGQRALHSILNAAI	1	Salud	1	30320	-0.383432	0.0811304	0.767492	.VGQRALHSILNAAI.	PSN1_HUMAN|P49768	Target	Fail	Delta RT	0.0916421
C:\Users\rosec6\Desktop\SaludMSFragger\Fig_2\HLA\AL20210812_SR_ERV_VT_EG__IFN_TMT10_Fxn03:RTSNode:30323:3:1	AL20210812_SR_ERV_VT_EG__IFN_TMT10_Fxn03	SVVAHQILCILSALA	1	Salud	1	30323	-1.44688	0.272124	0.984561	.SVVAHQILCILSALA.	DYH2_HUMAN|Q9P225	Target	Fail	Spectral Similarity	0.0793
C:\Users\rosec6\Desktop\SaludMSFragger\Fig_2\HLA\AL20210812_SR_ERV_VT_EG__IFN_TMT10_Fxn03:RTSNode:30323:3:1	AL20210812_SR_ERV_VT_EG__IFN_TMT10_Fxn03	SVVAHQILCILSALA	1	Salud	1	30323	-1.44688	0.272124	0.984561	.SVVAHQILCILSALA.	DYH2_HUMAN|Q9P225	Target	Fail	Delta RT	0.444876
C:\Users\rosec6\Desktop\SaludMSFragger\Fig_2\HLA\AL20210812_SR_ERV_VT_EG__IFN_TMT10_Fxn03:RTSNode:30324:3:1	AL20210812_SR_ERV_VT_EG__IFN_TMT10_Fxn03	QEAINDLVKKY	1	Salud	1	30324	0.793416	0.000203666	8.38199e-06	.QEAINDLVKKY.	AGM1_HUMAN|O95394	Target	Pass	Spectral Similarity	0.7926
C:\Users\rosec6\Desktop\SaludMSFragger\Fig_2\HLA\AL20210812_SR_ERV_VT_EG__IFN_TMT10_Fxn03:RTSNode:30324:3:1	AL20210812_SR_ERV_VT_EG__IFN_TMT10_Fxn03	QEAINDLVKKY	1	Salud	1	30324	0.793416	0.000203666	8.38199e-06	.QEAINDLVKKY.	AGM1_HUMAN|O95394	Target	Pass	Delta RT	0.0224023
C:\Users\rosec6\Desktop\SaludMSFragger\Fig_2\HLA\AL20210812_SR_ERV_VT_EG__IFN_TMT10_Fxn03:RTSNode:30326:3:1	AL20210812_SR_ERV_VT_EG__IFN_TMT10_Fxn03	RPAFKGLTF	1	Salud	1	30326	0.209284	0.00114274	0.00912462	.RPAFKGLTF.	FBX32_HUMAN|Q969P5	Target	Pass	Spectral Similarity	0.4365
C:\Users\rosec6\Desktop\SaludMSFragger\Fig_2\HLA\AL20210812_SR_ERV_VT_EG__IFN_TMT10_Fxn03:RTSNode:30326:3:1	AL20210812_SR_ERV_VT_EG__IFN_TMT10_Fxn03	RPAFKGLTF	1	Salud	1	30326	0.209284	0.00114274	0.00912462	.RPAFKGLTF.	FBX32_HUMAN|Q969P5	Target	Pass	Delta RT	0.0117552
C:\Users\rosec6\Desktop\SaludMSFragger\Fig_2\HLA\AL20210812_SR_ERV_VT_EG__IFN_TMT10_Fxn03:RTSNode:30327:3:1	AL20210812_SR_ERV_VT_EG__IFN_TMT10_Fxn03	RLMSLPIAK	1	Salud	1	30327	0.281679	0.000574713	0.00384607	.RLMSLPIAK.	CF089_HUMAN|Q6UWU4	Target	Pass	Spectral Similarity	0.9484
C:\Users\rosec6\Desktop\SaludMSFragger\Fig_2\HLA\AL20210812_SR_ERV_VT_EG__IFN_TMT10_Fxn03:RTSNode:30327:3:1	AL20210812_SR_ERV_VT_EG__IFN_TMT10_Fxn03	RLMSLPIAK	1	Salud	1	30327	0.281679	0.000574713	0.00384607	.RLMSLPIAK.	CF089_HUMAN|Q6UWU4	Target	Pass	Delta RT	0.000328702
C:\Users\rosec6\Desktop\SaludMSFragger\Fig_2\HLA\AL20210812_SR_ERV_VT_EG__IFN_TMT10_Fxn03:RTSNode:30328:3:1	AL20210812_SR_ERV_VT_EG__IFN_TMT10_Fxn03	RPSLRLQLL	1	Salud	1	30328	0.260592	0.000655824	0.00494811	.RPSLRLQLL.	EIF3M_HUMAN|Q7L2H7	Target	Pass	Spectral Similarity	0.8127
C:\Users\rosec6\Desktop\SaludMSFragger\Fig_2\HLA\AL20210812_SR_ERV_VT_EG__IFN_TMT10_Fxn03:RTSNode:30328:3:1	AL20210812_SR_ERV_VT_EG__IFN_TMT10_Fxn03	RPSLRLQLL	1	Salud	1	30328	0.260592	0.000655824	0.00494811	.RPSLRLQLL.	EIF3M_HUMAN|Q7L2H7	Target	Pass	Delta RT	0.0180173
C:\Users\rosec6\Desktop\SaludMSFragger\Fig_2\HLA\AL20210812_SR_ERV_VT_EG__IFN_TMT10_Fxn03:RTSNode:30330:2:1	AL20210812_SR_ERV_VT_EG__IFN_TMT10_Fxn03	SVSIPSITK	1	Salud	1	30330	0.459707	0.000203666	0.000456607	.SVSIPSITK.	MRCKA_HUMAN|Q5VT25	Target	Pass	Spectral Similarity	0.9418
C:\Users\rosec6\Desktop\SaludMSFragger\Fig_2\HLA\AL20210812_SR_ERV_VT_EG__IFN_TMT10_Fxn03:RTSNode:30330:2:1	AL20210812_SR_ERV_VT_EG__IFN_TMT10_Fxn03	SVSIPSITK	1	Salud	1	30330	0.459707	0.000203666	0.000456607	.SVSIPSITK.	MRCKA_HUMAN|Q5VT25	Target	Pass	Delta RT	0.0151796
C:\Users\rosec6\Desktop\SaludMSFragger\Fig_2\HLA\AL20210812_SR_ERV_VT_EG__IFN_TMT10_Fxn03:RTSNode:30331:3:1	AL20210812_SR_ERV_VT_EG__IFN_TMT10_Fxn03	RVFSGLVSTGLK	1	Salud	1	30331	0.493577	0.000203666	0.000304325	.RVFSGLVSTGLK.	EF2_HUMAN|P13639	Target	Pass	Spectral Similarity	0.9215
C:\Users\rosec6\Desktop\SaludMSFragger\Fig_2\HLA\AL20210812_SR_ERV_VT_EG__IFN_TMT10_Fxn03:RTSNode:30331:3:1	AL20210812_SR_ERV_VT_EG__IFN_TMT10_Fxn03	RVFSGLVSTGLK	1	Salud	1	30331	0.493577	0.000203666	0.000304325	.RVFSGLVSTGLK.	EF2_HUMAN|P13639	Target	Pass	Delta RT	0.00213352
C:\Users\rosec6\Desktop\SaludMSFragger\Fig_2\HLA\AL20210812_SR_ERV_VT_EG__IFN_TMT10_Fxn03:RTSNode:30333:2:1	AL20210812_SR_ERV_VT_EG__IFN_TMT10_Fxn03	LLRDNLTL	1	Salud	1	30333	-0.27224	0.0574114	0.731388	.LLRDNLTL.	1433B_HUMAN|P31946	Target	Fail	Spectral Similarity	0.0775
C:\Users\rosec6\Desktop\SaludMSFragger\Fig_2\HLA\AL20210812_SR_ERV_VT_EG__IFN_TMT10_Fxn03:RTSNode:30333:2:1	AL20210812_SR_ERV_VT_EG__IFN_TMT10_Fxn03	LLRDNLTL	1	Salud	1	30333	-0.27224	0.0574114	0.731388	.LLRDNLTL.	1433B_HUMAN|P31946	Target	Fail	Delta RT	0.104157
C:\Users\rosec6\Desktop\SaludMSFragger\Fig_2\HLA\AL20210812_SR_ERV_VT_EG__IFN_TMT10_Fxn03:RTSNode:30334:2:1	AL20210812_SR_ERV_VT_EG__IFN_TMT10_Fxn03	RPAALRGALLGCL	1	Salud	1	30334	0.460878	0.000203666	0.000450247	.RPAALRGALLGCL.	RNT2_HUMAN|O00584	Target	Pass	Spectral Similarity	0.6599
C:\Users\rosec6\Desktop\SaludMSFragger\Fig_2\HLA\AL20210812_SR_ERV_VT_EG__IFN_TMT10_Fxn03:RTSNode:30334:2:1	AL20210812_SR_ERV_VT_EG__IFN_TMT10_Fxn03	RPAALRGALLGCL	1	Salud	1	30334	0.460878	0.000203666	0.000450247	.RPAALRGALLGCL.	RNT2_HUMAN|O00584	Target	Pass	Delta RT	0.0115849
C:\Users\rosec6\Desktop\SaludMSFragger\Fig_2\HLA\AL20210812_SR_ERV_VT_EG__IFN_TMT10_Fxn03:RTSNode:30335:3:1	AL20210812_SR_ERV_VT_EG__IFN_TMT10_Fxn03	RAVHELQAVLL	1	Salud	1	30335	-0.351333	0.0744345	0.767492	.RAVHELQAVLL.	ENST00000433650.5_2_9-92020457-92020774--|GN=SEMA4D	Target	Fail	Spectral Similarity	0.0984
C:\Users\rosec6\Desktop\SaludMSFragger\Fig_2\HLA\AL20210812_SR_ERV_VT_EG__IFN_TMT10_Fxn03:RTSNode:30335:3:1	AL20210812_SR_ERV_VT_EG__IFN_TMT10_Fxn03	RAVHELQAVLL	1	Salud	1	30335	-0.351333	0.0744345	0.767492	.RAVHELQAVLL.	ENST00000433650.5_2_9-92020457-92020774--|GN=SEMA4D	Target	Fail	Delta RT	0.0137712
C:\Users\rosec6\Desktop\SaludMSFragger\Fig_2\HLA\AL20210812_SR_ERV_VT_EG__IFN_TMT10_Fxn03:RTSNode:30337:4:1	AL20210812_SR_ERV_VT_EG__IFN_TMT10_Fxn03	RVLDPSKFLK	1	Salud	1	30337	0.31377	0.000505221	0.00262043	.RVLDPSKFLK.	IF4G3_HUMAN|O43432	Target	Pass	Spectral Similarity	0.9346
C:\Users\rosec6\Desktop\SaludMSFragger\Fig_2\HLA\AL20210812_SR_ERV_VT_EG__IFN_TMT10_Fxn03:RTSNode:30337:4:1	AL20210812_SR_ERV_VT_EG__IFN_TMT10_Fxn03	RVLDPSKFLK	1	Salud	1	30337	0.31377	0.000505221	0.00262043	.RVLDPSKFLK.	IF4G3_HUMAN|O43432	Target	Pass	Delta RT	0.0114606
C:\Users\rosec6\Desktop\SaludMSFragger\Fig_2\HLA\AL20210812_SR_ERV_VT_EG__IFN_TMT10_Fxn03:RTSNode:30338:3:1	AL20210812_SR_ERV_VT_EG__IFN_TMT10_Fxn03	ITWERIISH	1	Salud	1	30338	0.296894	0.000574713	0.00320646	.ITWERIISH.	PTSS1_HUMAN|P48651	Target	Pass	Spectral Similarity	0.4745
C:\Users\rosec6\Desktop\SaludMSFragger\Fig_2\HLA\AL20210812_SR_ERV_VT_EG__IFN_TMT10_Fxn03:RTSNode:30338:3:1	AL20210812_SR_ERV_VT_EG__IFN_TMT10_Fxn03	ITWERIISH	1	Salud	1	30338	0.296894	0.000574713	0.00320646	.ITWERIISH.	PTSS1_HUMAN|P48651	Target	Pass	Delta RT	0.026533
C:\Users\rosec6\Desktop\SaludMSFragger\Fig_2\HLA\AL20210812_SR_ERV_VT_EG__IFN_TMT10_Fxn03:RTSNode:30339:3:1	AL20210812_SR_ERV_VT_EG__IFN_TMT10_Fxn03	RIFIGTFK	1	Salud	1	30339	0.327092	0.000505221	0.00223438	.RIFIGTFK.	RSMB_HUMAN|P14678	Target	Pass	Spectral Similarity	0.932
C:\Users\rosec6\Desktop\SaludMSFragger\Fig_2\HLA\AL20210812_SR_ERV_VT_EG__IFN_TMT10_Fxn03:RTSNode:30339:3:1	AL20210812_SR_ERV_VT_EG__IFN_TMT10_Fxn03	RIFIGTFK	1	Salud	1	30339	0.327092	0.000505221	0.00223438	.RIFIGTFK.	RSMB_HUMAN|P14678	Target	Pass	Delta RT	0.00741504
C:\Users\rosec6\Desktop\SaludMSFragger\Fig_2\HLA\AL20210812_SR_ERV_VT_EG__IFN_TMT10_Fxn03:RTSNode:30340:3:1	AL20210812_SR_ERV_VT_EG__IFN_TMT10_Fxn03	KPDFKELTV	1	Salud	1	30340	0.191852	0.00127177	0.0112277	.KPDFKELTV.	RINI_HUMAN|P13489	Target	Pass	Spectral Similarity	0.4075
C:\Users\rosec6\Desktop\SaludMSFragger\Fig_2\HLA\AL20210812_SR_ERV_VT_EG__IFN_TMT10_Fxn03:RTSNode:30340:3:1	AL20210812_SR_ERV_VT_EG__IFN_TMT10_Fxn03	KPDFKELTV	1	Salud	1	30340	0.191852	0.00127177	0.0112277	.KPDFKELTV.	RINI_HUMAN|P13489	Target	Pass	Delta RT	0.00706803
C:\Users\rosec6\Desktop\SaludMSFragger\Fig_2\HLA\AL20210812_SR_ERV_VT_EG__IFN_TMT10_Fxn03:RTSNode:30341:3:1	AL20210812_SR_ERV_VT_EG__IFN_TMT10_Fxn03	QEQLLLKKM	1	Salud	1	30341	0.428489	0.000203666	0.00066364	.QEQLLLKKM.	STAT1_HUMAN|P42224	Target	Pass	Spectral Similarity	0.3559
C:\Users\rosec6\Desktop\SaludMSFragger\Fig_2\HLA\AL20210812_SR_ERV_VT_EG__IFN_TMT10_Fxn03:RTSNode:30341:3:1	AL20210812_SR_ERV_VT_EG__IFN_TMT10_Fxn03	QEQLLLKKM	1	Salud	1	30341	0.428489	0.000203666	0.00066364	.QEQLLLKKM.	STAT1_HUMAN|P42224	Target	Pass	Delta RT	0.0107268
C:\Users\rosec6\Desktop\SaludMSFragger\Fig_2\HLA\AL20210812_SR_ERV_VT_EG__IFN_TMT10_Fxn03:RTSNode:30342:2:1	AL20210812_SR_ERV_VT_EG__IFN_TMT10_Fxn03	KLCGYVIFR	1	Salud	1	30342	0.558611	0.000203666	0.000139634	.KLCGYVIFR.	LBR_HUMAN|Q14739	Target	Pass	Spectral Similarity	0.452
C:\Users\rosec6\Desktop\SaludMSFragger\Fig_2\HLA\AL20210812_SR_ERV_VT_EG__IFN_TMT10_Fxn03:RTSNode:30342:2:1	AL20210812_SR_ERV_VT_EG__IFN_TMT10_Fxn03	KLCGYVIFR	1	Salud	1	30342	0.558611	0.000203666	0.000139634	.KLCGYVIFR.	LBR_HUMAN|Q14739	Target	Pass	Delta RT	0.0187665
C:\Users\rosec6\Desktop\SaludMSFragger\Fig_2\HLA\AL20210812_SR_ERV_VT_EG__IFN_TMT10_Fxn03:RTSNode:30343:3:1	AL20210812_SR_ERV_VT_EG__IFN_TMT10_Fxn03	ILNDFVRQK	1	Salud	1	30343	0.37327	0.000203666	0.00128563	.ILNDFVRQK.	SYK_HUMAN|Q15046	Target	Pass	Spectral Similarity	0.8469
C:\Users\rosec6\Desktop\SaludMSFragger\Fig_2\HLA\AL20210812_SR_ERV_VT_EG__IFN_TMT10_Fxn03:RTSNode:30343:3:1	AL20210812_SR_ERV_VT_EG__IFN_TMT10_Fxn03	ILNDFVRQK	1	Salud	1	30343	0.37327	0.000203666	0.00128563	.ILNDFVRQK.	SYK_HUMAN|Q15046	Target	Pass	Delta RT	0.00233028
C:\Users\rosec6\Desktop\SaludMSFragger\Fig_2\HLA\AL20210812_SR_ERV_VT_EG__IFN_TMT10_Fxn03:RTSNode:30344:2:1	AL20210812_SR_ERV_VT_EG__IFN_TMT10_Fxn03	LVDTGIGMTK	1	Salud	1	30344	0.83341	0.000203666	5.19119e-06	.LVDTGIGMTK.	H90B2_HUMAN|Q58FF8	Target	Pass	Spectral Similarity	0.825
C:\Users\rosec6\Desktop\SaludMSFragger\Fig_2\HLA\AL20210812_SR_ERV_VT_EG__IFN_TMT10_Fxn03:RTSNode:30344:2:1	AL20210812_SR_ERV_VT_EG__IFN_TMT10_Fxn03	LVDTGIGMTK	1	Salud	1	30344	0.83341	0.000203666	5.19119e-06	.LVDTGIGMTK.	H90B2_HUMAN|Q58FF8	Target	Pass	Delta RT	0.00969983
C:\Users\rosec6\Desktop\SaludMSFragger\Fig_2\HLA\AL20210812_SR_ERV_VT_EG__IFN_TMT10_Fxn03:RTSNode:30345:3:2	AL20210812_SR_ERV_VT_EG__IFN_TMT10_Fxn03	VPVGLHSLRLG	2	Salud	1	30345	-0.974012	0.200467	0.903457	.VPVGLHSLRLG.	ENST00000428220.1_1_3-46940797-46945143-+|GN=PTH1R	Target	Fail	Spectral Similarity	0.3954
C:\Users\rosec6\Desktop\SaludMSFragger\Fig_2\HLA\AL20210812_SR_ERV_VT_EG__IFN_TMT10_Fxn03:RTSNode:30345:3:2	AL20210812_SR_ERV_VT_EG__IFN_TMT10_Fxn03	VPVGLHSLRLG	2	Salud	1	30345	-0.974012	0.200467	0.903457	.VPVGLHSLRLG.	ENST00000428220.1_1_3-46940797-46945143-+|GN=PTH1R	Target	Fail	Delta RT	0.00234974
C:\Users\rosec6\Desktop\SaludMSFragger\Fig_2\HLA\AL20210812_SR_ERV_VT_EG__IFN_TMT10_Fxn03:RTSNode:30346:3:1	AL20210812_SR_ERV_VT_EG__IFN_TMT10_Fxn03	IVYAVDFNHK	1	Salud	1	30346	0.596445	0.000203666	8.87467e-05	.IVYAVDFNHK.	CPSF2_HUMAN|Q9P2I0	Target	Pass	Spectral Similarity	0.9106
C:\Users\rosec6\Desktop\SaludMSFragger\Fig_2\HLA\AL20210812_SR_ERV_VT_EG__IFN_TMT10_Fxn03:RTSNode:30346:3:1	AL20210812_SR_ERV_VT_EG__IFN_TMT10_Fxn03	IVYAVDFNHK	1	Salud	1	30346	0.596445	0.000203666	8.87467e-05	.IVYAVDFNHK.	CPSF2_HUMAN|Q9P2I0	Target	Pass	Delta RT	0.019462
C:\Users\rosec6\Desktop\SaludMSFragger\Fig_2\HLA\AL20210812_SR_ERV_VT_EG__IFN_TMT10_Fxn03:RTSNode:30348:3:1	AL20210812_SR_ERV_VT_EG__IFN_TMT10_Fxn03	RPAFKGLTF	1	Salud	1	30348	0.295938	0.000574713	0.00324332	.RPAFKGLTF.	FBX32_HUMAN|Q969P5	Target	Pass	Spectral Similarity	0.455
C:\Users\rosec6\Desktop\SaludMSFragger\Fig_2\HLA\AL20210812_SR_ERV_VT_EG__IFN_TMT10_Fxn03:RTSNode:30348:3:1	AL20210812_SR_ERV_VT_EG__IFN_TMT10_Fxn03	RPAFKGLTF	1	Salud	1	30348	0.295938	0.000574713	0.00324332	.RPAFKGLTF.	FBX32_HUMAN|Q969P5	Target	Pass	Delta RT	0.0128547
C:\Users\rosec6\Desktop\SaludMSFragger\Fig_2\HLA\AL20210812_SR_ERV_VT_EG__IFN_TMT10_Fxn03:RTSNode:30350:3:1	AL20210812_SR_ERV_VT_EG__IFN_TMT10_Fxn03	RLMSLPIAK	1	Salud	1	30350	0.299315	0.000574713	0.00311494	.RLMSLPIAK.	CF089_HUMAN|Q6UWU4	Target	Pass	Spectral Similarity	0.9506
C:\Users\rosec6\Desktop\SaludMSFragger\Fig_2\HLA\AL20210812_SR_ERV_VT_EG__IFN_TMT10_Fxn03:RTSNode:30350:3:1	AL20210812_SR_ERV_VT_EG__IFN_TMT10_Fxn03	RLMSLPIAK	1	Salud	1	30350	0.299315	0.000574713	0.00311494	.RLMSLPIAK.	CF089_HUMAN|Q6UWU4	Target	Pass	Delta RT	0.00142817
C:\Users\rosec6\Desktop\SaludMSFragger\Fig_2\HLA\AL20210812_SR_ERV_VT_EG__IFN_TMT10_Fxn03:RTSNode:30351:3:1	AL20210812_SR_ERV_VT_EG__IFN_TMT10_Fxn03	RLYYILLAHLA	1	Salud	1	30351	-0.841655	0.175681	0.816413	.RLYYILLAHLA.	AP5B1_HUMAN|Q2VPB7	Target	Fail	Spectral Similarity	0.2571
C:\Users\rosec6\Desktop\SaludMSFragger\Fig_2\HLA\AL20210812_SR_ERV_VT_EG__IFN_TMT10_Fxn03:RTSNode:30351:3:1	AL20210812_SR_ERV_VT_EG__IFN_TMT10_Fxn03	RLYYILLAHLA	1	Salud	1	30351	-0.841655	0.175681	0.816413	.RLYYILLAHLA.	AP5B1_HUMAN|Q2VPB7	Target	Fail	Delta RT	0.237586
C:\Users\rosec6\Desktop\SaludMSFragger\Fig_2\HLA\AL20210812_SR_ERV_VT_EG__IFN_TMT10_Fxn03:RTSNode:30353:3:1	AL20210812_SR_ERV_VT_EG__IFN_TMT10_Fxn03	LISRKAIAVVQ	1	Salud	1	30353	-0.41466	0.089174	0.767492	.LISRKAIAVVQ.	ENST00000569100.5_1_15-34845212-34845988--|GN=GOLGA8B	Target	Fail	Spectral Similarity	0.0218
C:\Users\rosec6\Desktop\SaludMSFragger\Fig_2\HLA\AL20210812_SR_ERV_VT_EG__IFN_TMT10_Fxn03:RTSNode:30353:3:1	AL20210812_SR_ERV_VT_EG__IFN_TMT10_Fxn03	LISRKAIAVVQ	1	Salud	1	30353	-0.41466	0.089174	0.767492	.LISRKAIAVVQ.	ENST00000569100.5_1_15-34845212-34845988--|GN=GOLGA8B	Target	Fail	Delta RT	0.0683561
C:\Users\rosec6\Desktop\SaludMSFragger\Fig_2\HLA\AL20210812_SR_ERV_VT_EG__IFN_TMT10_Fxn03:RTSNode:30354:4:2	AL20210812_SR_ERV_VT_EG__IFN_TMT10_Fxn03	LCSKEEKCVKNLCR	2	Salud	1	30354	-1.5089	0.279701	0.984884	.LCSKEEKCVKNLCR.	GPRL1_HUMAN|Q6UWM5	Target	Fail	Spectral Similarity	0.0967
C:\Users\rosec6\Desktop\SaludMSFragger\Fig_2\HLA\AL20210812_SR_ERV_VT_EG__IFN_TMT10_Fxn03:RTSNode:30354:4:2	AL20210812_SR_ERV_VT_EG__IFN_TMT10_Fxn03	LCSKEEKCVKNLCR	2	Salud	1	30354	-1.5089	0.279701	0.984884	.LCSKEEKCVKNLCR.	GPRL1_HUMAN|Q6UWM5	Target	Fail	Delta RT	0.246845
C:\Users\rosec6\Desktop\SaludMSFragger\Fig_2\HLA\AL20210812_SR_ERV_VT_EG__IFN_TMT10_Fxn03:RTSNode:30355:3:1	AL20210812_SR_ERV_VT_EG__IFN_TMT10_Fxn03	AIFKPVMSK	1	Salud	1	30355	0.417532	0.000203666	0.000756699	.AIFKPVMSK.	HDAC1_HUMAN|Q13547	Target	Pass	Spectral Similarity	0.6943
C:\Users\rosec6\Desktop\SaludMSFragger\Fig_2\HLA\AL20210812_SR_ERV_VT_EG__IFN_TMT10_Fxn03:RTSNode:30355:3:1	AL20210812_SR_ERV_VT_EG__IFN_TMT10_Fxn03	AIFKPVMSK	1	Salud	1	30355	0.417532	0.000203666	0.000756699	.AIFKPVMSK.	HDAC1_HUMAN|Q13547	Target	Pass	Delta RT	0.030556
C:\Users\rosec6\Desktop\SaludMSFragger\Fig_2\HLA\AL20210812_SR_ERV_VT_EG__IFN_TMT10_Fxn03:RTSNode:30356:3:1	AL20210812_SR_ERV_VT_EG__IFN_TMT10_Fxn03	KLFQSDTNAMLGK	1	Salud	1	30356	1.03047	0.000203666	4.89757e-07	.KLFQSDTNAMLGK.	YETS4_HUMAN|O95619	Target	Pass	Spectral Similarity	0.9738
C:\Users\rosec6\Desktop\SaludMSFragger\Fig_2\HLA\AL20210812_SR_ERV_VT_EG__IFN_TMT10_Fxn03:RTSNode:30356:3:1	AL20210812_SR_ERV_VT_EG__IFN_TMT10_Fxn03	KLFQSDTNAMLGK	1	Salud	1	30356	1.03047	0.000203666	4.89757e-07	.KLFQSDTNAMLGK.	YETS4_HUMAN|O95619	Target	Pass	Delta RT	0.0166277
C:\Users\rosec6\Desktop\SaludMSFragger\Fig_2\HLA\AL20210812_SR_ERV_VT_EG__IFN_TMT10_Fxn03:RTSNode:30357:3:1	AL20210812_SR_ERV_VT_EG__IFN_TMT10_Fxn03	QEAINDLVKKY	1	Salud	1	30357	0.814829	0.000203666	6.48543e-06	.QEAINDLVKKY.	AGM1_HUMAN|O95394	Target	Pass	Spectral Similarity	0.7677
C:\Users\rosec6\Desktop\SaludMSFragger\Fig_2\HLA\AL20210812_SR_ERV_VT_EG__IFN_TMT10_Fxn03:RTSNode:30357:3:1	AL20210812_SR_ERV_VT_EG__IFN_TMT10_Fxn03	QEAINDLVKKY	1	Salud	1	30357	0.814829	0.000203666	6.48543e-06	.QEAINDLVKKY.	AGM1_HUMAN|O95394	Target	Pass	Delta RT	0.0208433
C:\Users\rosec6\Desktop\SaludMSFragger\Fig_2\HLA\AL20210812_SR_ERV_VT_EG__IFN_TMT10_Fxn03:RTSNode:30359:3:1	AL20210812_SR_ERV_VT_EG__IFN_TMT10_Fxn03	RPSLRLQLL	1	Salud	1	30359	0.20168	0.00114274	0.00998906	.RPSLRLQLL.	EIF3M_HUMAN|Q7L2H7	Target	Pass	Spectral Similarity	0.8228
C:\Users\rosec6\Desktop\SaludMSFragger\Fig_2\HLA\AL20210812_SR_ERV_VT_EG__IFN_TMT10_Fxn03:RTSNode:30359:3:1	AL20210812_SR_ERV_VT_EG__IFN_TMT10_Fxn03	RPSLRLQLL	1	Salud	1	30359	0.20168	0.00114274	0.00998906	.RPSLRLQLL.	EIF3M_HUMAN|Q7L2H7	Target	Pass	Delta RT	0.0197149
C:\Users\rosec6\Desktop\SaludMSFragger\Fig_2\HLA\AL20210812_SR_ERV_VT_EG__IFN_TMT10_Fxn03:RTSNode:30360:3:1	AL20210812_SR_ERV_VT_EG__IFN_TMT10_Fxn03	RPAALRGALLGCL	1	Salud	1	30360	0.0711079	0.003887	0.0462955	.RPAALRGALLGCL.	RNT2_HUMAN|O00584	Target	Pass	Spectral Similarity	0.5416
C:\Users\rosec6\Desktop\SaludMSFragger\Fig_2\HLA\AL20210812_SR_ERV_VT_EG__IFN_TMT10_Fxn03:RTSNode:30360:3:1	AL20210812_SR_ERV_VT_EG__IFN_TMT10_Fxn03	RPAALRGALLGCL	1	Salud	1	30360	0.0711079	0.003887	0.0462955	.RPAALRGALLGCL.	RNT2_HUMAN|O00584	Target	Pass	Delta RT	0.0137421
C:\Users\rosec6\Desktop\SaludMSFragger\Fig_2\HLA\AL20210812_SR_ERV_VT_EG__IFN_TMT10_Fxn03:RTSNode:30361:2:1	AL20210812_SR_ERV_VT_EG__IFN_TMT10_Fxn03	SVSIPSITK	1	Salud	1	30361	0.439194	0.000203666	0.00058378	.SVSIPSITK.	MRCKA_HUMAN|Q5VT25	Target	Pass	Spectral Similarity	0.9505
C:\Users\rosec6\Desktop\SaludMSFragger\Fig_2\HLA\AL20210812_SR_ERV_VT_EG__IFN_TMT10_Fxn03:RTSNode:30361:2:1	AL20210812_SR_ERV_VT_EG__IFN_TMT10_Fxn03	SVSIPSITK	1	Salud	1	30361	0.439194	0.000203666	0.00058378	.SVSIPSITK.	MRCKA_HUMAN|Q5VT25	Target	Pass	Delta RT	0.0130225
C:\Users\rosec6\Desktop\SaludMSFragger\Fig_2\HLA\AL20210812_SR_ERV_VT_EG__IFN_TMT10_Fxn03:RTSNode:30362:4:1	AL20210812_SR_ERV_VT_EG__IFN_TMT10_Fxn03	RVLDPSKFLK	1	Salud	1	30362	0.322556	0.000505221	0.00235897	.RVLDPSKFLK.	IF4G3_HUMAN|O43432	Target	Pass	Spectral Similarity	0.9302
C:\Users\rosec6\Desktop\SaludMSFragger\Fig_2\HLA\AL20210812_SR_ERV_VT_EG__IFN_TMT10_Fxn03:RTSNode:30362:4:1	AL20210812_SR_ERV_VT_EG__IFN_TMT10_Fxn03	RVLDPSKFLK	1	Salud	1	30362	0.322556	0.000505221	0.00235897	.RVLDPSKFLK.	IF4G3_HUMAN|O43432	Target	Pass	Delta RT	0.00930349
C:\Users\rosec6\Desktop\SaludMSFragger\Fig_2\HLA\AL20210812_SR_ERV_VT_EG__IFN_TMT10_Fxn03:RTSNode:30363:3:1	AL20210812_SR_ERV_VT_EG__IFN_TMT10_Fxn03	ITWERIISH	1	Salud	1	30363	0.332579	0.000505221	0.00209239	.ITWERIISH.	PTSS1_HUMAN|P48651	Target	Pass	Spectral Similarity	0.4709
C:\Users\rosec6\Desktop\SaludMSFragger\Fig_2\HLA\AL20210812_SR_ERV_VT_EG__IFN_TMT10_Fxn03:RTSNode:30363:3:1	AL20210812_SR_ERV_VT_EG__IFN_TMT10_Fxn03	ITWERIISH	1	Salud	1	30363	0.332579	0.000505221	0.00209239	.ITWERIISH.	PTSS1_HUMAN|P48651	Target	Pass	Delta RT	0.0282306
C:\Users\rosec6\Desktop\SaludMSFragger\Fig_2\HLA\AL20210812_SR_ERV_VT_EG__IFN_TMT10_Fxn03:RTSNode:30367:2:1	AL20210812_SR_ERV_VT_EG__IFN_TMT10_Fxn03	TEGIIMKDF	1	Salud	1	30367	0.244294	0.000865052	0.00601099	.TEGIIM[15.9949]KDF.	MET_HUMAN|P08581	Target	Pass	Spectral Similarity	0.6945
C:\Users\rosec6\Desktop\SaludMSFragger\Fig_2\HLA\AL20210812_SR_ERV_VT_EG__IFN_TMT10_Fxn03:RTSNode:30367:2:1	AL20210812_SR_ERV_VT_EG__IFN_TMT10_Fxn03	TEGIIMKDF	1	Salud	1	30367	0.244294	0.000865052	0.00601099	.TEGIIM[15.9949]KDF.	MET_HUMAN|P08581	Target	Pass	Delta RT	0.0053689
C:\Users\rosec6\Desktop\SaludMSFragger\Fig_2\HLA\AL20210812_SR_ERV_VT_EG__IFN_TMT10_Fxn03:RTSNode:30368:3:2	AL20210812_SR_ERV_VT_EG__IFN_TMT10_Fxn03	LGSLKATRPLL	2	Salud	1	30368	-0.905067	0.187803	0.857895	.LGSLKATRPLL.	ENST00000594761.5_1_19-17622481-17628133-+|GN=PGLS	Target	Fail	Spectral Similarity	0.105
C:\Users\rosec6\Desktop\SaludMSFragger\Fig_2\HLA\AL20210812_SR_ERV_VT_EG__IFN_TMT10_Fxn03:RTSNode:30368:3:2	AL20210812_SR_ERV_VT_EG__IFN_TMT10_Fxn03	LGSLKATRPLL	2	Salud	1	30368	-0.905067	0.187803	0.857895	.LGSLKATRPLL.	ENST00000594761.5_1_19-17622481-17628133-+|GN=PGLS	Target	Fail	Delta RT	0.0343005
C:\Users\rosec6\Desktop\SaludMSFragger\Fig_2\HLA\AL20210812_SR_ERV_VT_EG__IFN_TMT10_Fxn03:RTSNode:30370:3:1	AL20210812_SR_ERV_VT_EG__IFN_TMT10_Fxn03	RPAFKGLTF	1	Salud	1	30370	0.0805994	0.00355948	0.0415106	.RPAFKGLTF.	FBX32_HUMAN|Q969P5	Target	Pass	Spectral Similarity	0.4564
C:\Users\rosec6\Desktop\SaludMSFragger\Fig_2\HLA\AL20210812_SR_ERV_VT_EG__IFN_TMT10_Fxn03:RTSNode:30370:3:1	AL20210812_SR_ERV_VT_EG__IFN_TMT10_Fxn03	RPAFKGLTF	1	Salud	1	30370	0.0805994	0.00355948	0.0415106	.RPAFKGLTF.	FBX32_HUMAN|Q969P5	Target	Pass	Delta RT	0.0135182
C:\Users\rosec6\Desktop\SaludMSFragger\Fig_2\HLA\AL20210812_SR_ERV_VT_EG__IFN_TMT10_Fxn03:RTSNode:30373:3:2	AL20210812_SR_ERV_VT_EG__IFN_TMT10_Fxn03	KPDFKELTV	2	Salud	1	30373	-0.685499	0.145742	0.767492	.KPDFKELTV.	RINI_HUMAN|P13489	Target	Fail	Spectral Similarity	0.346
C:\Users\rosec6\Desktop\SaludMSFragger\Fig_2\HLA\AL20210812_SR_ERV_VT_EG__IFN_TMT10_Fxn03:RTSNode:30373:3:2	AL20210812_SR_ERV_VT_EG__IFN_TMT10_Fxn03	KPDFKELTV	2	Salud	1	30373	-0.685499	0.145742	0.767492	.KPDFKELTV.	RINI_HUMAN|P13489	Target	Fail	Delta RT	0.00576453
C:\Users\rosec6\Desktop\SaludMSFragger\Fig_2\HLA\AL20210812_SR_ERV_VT_EG__IFN_TMT10_Fxn03:RTSNode:30374:3:1	AL20210812_SR_ERV_VT_EG__IFN_TMT10_Fxn03	QEQLLLKKM	1	Salud	1	30374	0.405583	0.000203666	0.00087312	.QEQLLLKKM.	STAT1_HUMAN|P42224	Target	Pass	Spectral Similarity	0.3268
C:\Users\rosec6\Desktop\SaludMSFragger\Fig_2\HLA\AL20210812_SR_ERV_VT_EG__IFN_TMT10_Fxn03:RTSNode:30374:3:1	AL20210812_SR_ERV_VT_EG__IFN_TMT10_Fxn03	QEQLLLKKM	1	Salud	1	30374	0.405583	0.000203666	0.00087312	.QEQLLLKKM.	STAT1_HUMAN|P42224	Target	Pass	Delta RT	0.0120303
C:\Users\rosec6\Desktop\SaludMSFragger\Fig_2\HLA\AL20210812_SR_ERV_VT_EG__IFN_TMT10_Fxn03:RTSNode:30375:3:1	AL20210812_SR_ERV_VT_EG__IFN_TMT10_Fxn03	RIFIGTFK	1	Salud	1	30375	0.419027	0.000203666	0.000743279	.RIFIGTFK.	RSMB_HUMAN|P14678	Target	Pass	Spectral Similarity	0.9418
C:\Users\rosec6\Desktop\SaludMSFragger\Fig_2\HLA\AL20210812_SR_ERV_VT_EG__IFN_TMT10_Fxn03:RTSNode:30375:3:1	AL20210812_SR_ERV_VT_EG__IFN_TMT10_Fxn03	RIFIGTFK	1	Salud	1	30375	0.419027	0.000203666	0.000743279	.RIFIGTFK.	RSMB_HUMAN|P14678	Target	Pass	Delta RT	0.00571743
C:\Users\rosec6\Desktop\SaludMSFragger\Fig_2\HLA\AL20210812_SR_ERV_VT_EG__IFN_TMT10_Fxn03:RTSNode:30376:3:1	AL20210812_SR_ERV_VT_EG__IFN_TMT10_Fxn03	IVYAVDFNHK	1	Salud	1	30376	0.535083	0.000203666	0.000185099	.IVYAVDFNHK.	CPSF2_HUMAN|Q9P2I0	Target	Pass	Spectral Similarity	0.8942
C:\Users\rosec6\Desktop\SaludMSFragger\Fig_2\HLA\AL20210812_SR_ERV_VT_EG__IFN_TMT10_Fxn03:RTSNode:30376:3:1	AL20210812_SR_ERV_VT_EG__IFN_TMT10_Fxn03	IVYAVDFNHK	1	Salud	1	30376	0.535083	0.000203666	0.000185099	.IVYAVDFNHK.	CPSF2_HUMAN|Q9P2I0	Target	Pass	Delta RT	0.0176333
C:\Users\rosec6\Desktop\SaludMSFragger\Fig_2\HLA\AL20210812_SR_ERV_VT_EG__IFN_TMT10_Fxn03:RTSNode:30377:4:2	AL20210812_SR_ERV_VT_EG__IFN_TMT10_Fxn03	DDFLHGLQMLK	2	Salud	1	30377	-1.6763	0.293017	0.994553	.DDFLHGLQMLK.	SG196_HUMAN|Q9H5K3	Target	Fail	Spectral Similarity	0.1847
C:\Users\rosec6\Desktop\SaludMSFragger\Fig_2\HLA\AL20210812_SR_ERV_VT_EG__IFN_TMT10_Fxn03:RTSNode:30377:4:2	AL20210812_SR_ERV_VT_EG__IFN_TMT10_Fxn03	DDFLHGLQMLK	2	Salud	1	30377	-1.6763	0.293017	0.994553	.DDFLHGLQMLK.	SG196_HUMAN|Q9H5K3	Target	Fail	Delta RT	0.173464
C:\Users\rosec6\Desktop\SaludMSFragger\Fig_2\HLA\AL20210812_SR_ERV_VT_EG__IFN_TMT10_Fxn03:RTSNode:30378:2:1	AL20210812_SR_ERV_VT_EG__IFN_TMT10_Fxn03	LVDTGIGMTK	1	Salud	1	30378	0.860675	0.000203666	3.74464e-06	.LVDTGIGMTK.	H90B2_HUMAN|Q58FF8	Target	Pass	Spectral Similarity	0.7833
C:\Users\rosec6\Desktop\SaludMSFragger\Fig_2\HLA\AL20210812_SR_ERV_VT_EG__IFN_TMT10_Fxn03:RTSNode:30378:2:1	AL20210812_SR_ERV_VT_EG__IFN_TMT10_Fxn03	LVDTGIGMTK	1	Salud	1	30378	0.860675	0.000203666	3.74464e-06	.LVDTGIGMTK.	H90B2_HUMAN|Q58FF8	Target	Pass	Delta RT	0.0115285
C:\Users\rosec6\Desktop\SaludMSFragger\Fig_2\HLA\AL20210812_SR_ERV_VT_EG__IFN_TMT10_Fxn03:RTSNode:30379:2:1	AL20210812_SR_ERV_VT_EG__IFN_TMT10_Fxn03	AVPTNIIAAK	1	Salud	1	30379	0.471057	0.000203666	0.000398564	.AVPTNIIAAK.	VATH_HUMAN|Q9UI12	Target	Pass	Spectral Similarity	0.7651
C:\Users\rosec6\Desktop\SaludMSFragger\Fig_2\HLA\AL20210812_SR_ERV_VT_EG__IFN_TMT10_Fxn03:RTSNode:30379:2:1	AL20210812_SR_ERV_VT_EG__IFN_TMT10_Fxn03	AVPTNIIAAK	1	Salud	1	30379	0.471057	0.000203666	0.000398564	.AVPTNIIAAK.	VATH_HUMAN|Q9UI12	Target	Pass	Delta RT	0.0170643
C:\Users\rosec6\Desktop\SaludMSFragger\Fig_2\HLA\AL20210812_SR_ERV_VT_EG__IFN_TMT10_Fxn03:RTSNode:30381:3:1	AL20210812_SR_ERV_VT_EG__IFN_TMT10_Fxn03	RPSLRLQLL	1	Salud	1	30381	0.200357	0.00114274	0.0101476	.RPSLRLQLL.	EIF3M_HUMAN|Q7L2H7	Target	Pass	Spectral Similarity	0.7994
C:\Users\rosec6\Desktop\SaludMSFragger\Fig_2\HLA\AL20210812_SR_ERV_VT_EG__IFN_TMT10_Fxn03:RTSNode:30381:3:1	AL20210812_SR_ERV_VT_EG__IFN_TMT10_Fxn03	RPSLRLQLL	1	Salud	1	30381	0.200357	0.00114274	0.0101476	.RPSLRLQLL.	EIF3M_HUMAN|Q7L2H7	Target	Pass	Delta RT	0.0202401
C:\Users\rosec6\Desktop\SaludMSFragger\Fig_2\HLA\AL20210812_SR_ERV_VT_EG__IFN_TMT10_Fxn03:RTSNode:30382:3:1	AL20210812_SR_ERV_VT_EG__IFN_TMT10_Fxn03	FPRDKLAEL	1	Salud	1	30382	-0.126468	0.027947	0.331411	.FPRDKLAEL.	SIR6_HUMAN|Q8N6T7	Target	Fail	Spectral Similarity	0.0683
C:\Users\rosec6\Desktop\SaludMSFragger\Fig_2\HLA\AL20210812_SR_ERV_VT_EG__IFN_TMT10_Fxn03:RTSNode:30382:3:1	AL20210812_SR_ERV_VT_EG__IFN_TMT10_Fxn03	FPRDKLAEL	1	Salud	1	30382	-0.126468	0.027947	0.331411	.FPRDKLAEL.	SIR6_HUMAN|Q8N6T7	Target	Fail	Delta RT	0.0140427
C:\Users\rosec6\Desktop\SaludMSFragger\Fig_2\HLA\AL20210812_SR_ERV_VT_EG__IFN_TMT10_Fxn03:RTSNode:30384:4:1	AL20210812_SR_ERV_VT_EG__IFN_TMT10_Fxn03	LRSHRRDQKWHDKQY	1	Salud	1	30384	-1.22427	0.245231	0.984541	.LRSHRRDQKWHDKQY.	RS23_HUMAN|P62266	Target	Fail	Spectral Similarity	0.0773
C:\Users\rosec6\Desktop\SaludMSFragger\Fig_2\HLA\AL20210812_SR_ERV_VT_EG__IFN_TMT10_Fxn03:RTSNode:30384:4:1	AL20210812_SR_ERV_VT_EG__IFN_TMT10_Fxn03	LRSHRRDQKWHDKQY	1	Salud	1	30384	-1.22427	0.245231	0.984541	.LRSHRRDQKWHDKQY.	RS23_HUMAN|P62266	Target	Fail	Delta RT	0.416271
C:\Users\rosec6\Desktop\SaludMSFragger\Fig_2\HLA\AL20210812_SR_ERV_VT_EG__IFN_TMT10_Fxn03:RTSNode:30385:3:1	AL20210812_SR_ERV_VT_EG__IFN_TMT10_Fxn03	RLMSLPIAK	1	Salud	1	30385	0.32511	0.000505221	0.00228798	.RLMSLPIAK.	CF089_HUMAN|Q6UWU4	Target	Pass	Spectral Similarity	0.9434
C:\Users\rosec6\Desktop\SaludMSFragger\Fig_2\HLA\AL20210812_SR_ERV_VT_EG__IFN_TMT10_Fxn03:RTSNode:30385:3:1	AL20210812_SR_ERV_VT_EG__IFN_TMT10_Fxn03	RLMSLPIAK	1	Salud	1	30385	0.32511	0.000505221	0.00228798	.RLMSLPIAK.	CF089_HUMAN|Q6UWU4	Target	Pass	Delta RT	0.00209172
C:\Users\rosec6\Desktop\SaludMSFragger\Fig_2\HLA\AL20210812_SR_ERV_VT_EG__IFN_TMT10_Fxn03:RTSNode:30387:2:2	AL20210812_SR_ERV_VT_EG__IFN_TMT10_Fxn03	LASARLPGL	2	Salud	1	30387	-0.830059	0.173124	0.809464	.LASARLPGL.	ENST00000417709.5_1_22-46663914-46665043-+|GN=TTC38	Target	Fail	Spectral Similarity	0.2574
C:\Users\rosec6\Desktop\SaludMSFragger\Fig_2\HLA\AL20210812_SR_ERV_VT_EG__IFN_TMT10_Fxn03:RTSNode:30387:2:2	AL20210812_SR_ERV_VT_EG__IFN_TMT10_Fxn03	LASARLPGL	2	Salud	1	30387	-0.830059	0.173124	0.809464	.LASARLPGL.	ENST00000417709.5_1_22-46663914-46665043-+|GN=TTC38	Target	Fail	Delta RT	0.0681202
C:\Users\rosec6\Desktop\SaludMSFragger\Fig_2\HLA\AL20210812_SR_ERV_VT_EG__IFN_TMT10_Fxn03:RTSNode:30389:4:1	AL20210812_SR_ERV_VT_EG__IFN_TMT10_Fxn03	RLKPFYLVPK	1	Salud	1	30389	0.167111	0.00154982	0.0150599	.RLKPFYLVPK.	CGAS_HUMAN|Q8N884	Target	Pass	Spectral Similarity	0.9129
C:\Users\rosec6\Desktop\SaludMSFragger\Fig_2\HLA\AL20210812_SR_ERV_VT_EG__IFN_TMT10_Fxn03:RTSNode:30389:4:1	AL20210812_SR_ERV_VT_EG__IFN_TMT10_Fxn03	RLKPFYLVPK	1	Salud	1	30389	0.167111	0.00154982	0.0150599	.RLKPFYLVPK.	CGAS_HUMAN|Q8N884	Target	Pass	Delta RT	0.0183061
C:\Users\rosec6\Desktop\SaludMSFragger\Fig_2\HLA\AL20210812_SR_ERV_VT_EG__IFN_TMT10_Fxn03:RTSNode:30390:2:2	AL20210812_SR_ERV_VT_EG__IFN_TMT10_Fxn03	RPSLRLQLL	2	Salud	1	30390	-0.576134	0.126004	0.767492	.RPSLRLQLL.	EIF3M_HUMAN|Q7L2H7	Target	Fail	Spectral Similarity	0.5978
C:\Users\rosec6\Desktop\SaludMSFragger\Fig_2\HLA\AL20210812_SR_ERV_VT_EG__IFN_TMT10_Fxn03:RTSNode:30390:2:2	AL20210812_SR_ERV_VT_EG__IFN_TMT10_Fxn03	RPSLRLQLL	2	Salud	1	30390	-0.576134	0.126004	0.767492	.RPSLRLQLL.	EIF3M_HUMAN|Q7L2H7	Target	Fail	Delta RT	0.0202165
C:\Users\rosec6\Desktop\SaludMSFragger\Fig_2\HLA\AL20210812_SR_ERV_VT_EG__IFN_TMT10_Fxn03:RTSNode:30392:3:1	AL20210812_SR_ERV_VT_EG__IFN_TMT10_Fxn03	VGFIVSSVGLLL	1	Salud	1	30392	-1.47784	0.276101	0.984679	.VGFIVSSVGLLL.	PIGO_HUMAN|Q8TEQ8	Target	Fail	Spectral Similarity	0.0932
C:\Users\rosec6\Desktop\SaludMSFragger\Fig_2\HLA\AL20210812_SR_ERV_VT_EG__IFN_TMT10_Fxn03:RTSNode:30392:3:1	AL20210812_SR_ERV_VT_EG__IFN_TMT10_Fxn03	VGFIVSSVGLLL	1	Salud	1	30392	-1.47784	0.276101	0.984679	.VGFIVSSVGLLL.	PIGO_HUMAN|Q8TEQ8	Target	Fail	Delta RT	0.446328
C:\Users\rosec6\Desktop\SaludMSFragger\Fig_2\HLA\AL20210812_SR_ERV_VT_EG__IFN_TMT10_Fxn03:RTSNode:30394:3:1	AL20210812_SR_ERV_VT_EG__IFN_TMT10_Fxn03	RPAFKGLTF	1	Salud	1	30394	0.184963	0.00127177	0.0121854	.RPAFKGLTF.	FBX32_HUMAN|Q969P5	Target	Pass	Spectral Similarity	0.44
C:\Users\rosec6\Desktop\SaludMSFragger\Fig_2\HLA\AL20210812_SR_ERV_VT_EG__IFN_TMT10_Fxn03:RTSNode:30394:3:1	AL20210812_SR_ERV_VT_EG__IFN_TMT10_Fxn03	RPAFKGLTF	1	Salud	1	30394	0.184963	0.00127177	0.0121854	.RPAFKGLTF.	FBX32_HUMAN|Q969P5	Target	Pass	Delta RT	0.0140198
C:\Users\rosec6\Desktop\SaludMSFragger\Fig_2\HLA\AL20210812_SR_ERV_VT_EG__IFN_TMT10_Fxn03:RTSNode:30395:2:1	AL20210812_SR_ERV_VT_EG__IFN_TMT10_Fxn03	SVSIPSITK	1	Salud	1	30395	0.352237	0.000203666	0.00165374	.SVSIPSITK.	MRCKA_HUMAN|Q5VT25	Target	Pass	Spectral Similarity	0.9466
C:\Users\rosec6\Desktop\SaludMSFragger\Fig_2\HLA\AL20210812_SR_ERV_VT_EG__IFN_TMT10_Fxn03:RTSNode:30395:2:1	AL20210812_SR_ERV_VT_EG__IFN_TMT10_Fxn03	SVSIPSITK	1	Salud	1	30395	0.352237	0.000203666	0.00165374	.SVSIPSITK.	MRCKA_HUMAN|Q5VT25	Target	Pass	Delta RT	0.0125209
C:\Users\rosec6\Desktop\SaludMSFragger\Fig_2\HLA\AL20210812_SR_ERV_VT_EG__IFN_TMT10_Fxn03:RTSNode:30396:2:1	AL20210812_SR_ERV_VT_EG__IFN_TMT10_Fxn03	TEGIIMKDF	1	Salud	1	30396	0.233414	0.000949104	0.00684418	.TEGIIM[15.9949]KDF.	MET_HUMAN|P08581	Target	Pass	Spectral Similarity	0.7059
C:\Users\rosec6\Desktop\SaludMSFragger\Fig_2\HLA\AL20210812_SR_ERV_VT_EG__IFN_TMT10_Fxn03:RTSNode:30396:2:1	AL20210812_SR_ERV_VT_EG__IFN_TMT10_Fxn03	TEGIIMKDF	1	Salud	1	30396	0.233414	0.000949104	0.00684418	.TEGIIM[15.9949]KDF.	MET_HUMAN|P08581	Target	Pass	Delta RT	0.00587048
C:\Users\rosec6\Desktop\SaludMSFragger\Fig_2\HLA\AL20210812_SR_ERV_VT_EG__IFN_TMT10_Fxn03:RTSNode:30397:3:1	AL20210812_SR_ERV_VT_EG__IFN_TMT10_Fxn03	KLCGYVIFR	1	Salud	1	30397	0.54562	0.000203666	0.000163148	.KLCGYVIFR.	LBR_HUMAN|Q14739	Target	Pass	Spectral Similarity	0.7194
C:\Users\rosec6\Desktop\SaludMSFragger\Fig_2\HLA\AL20210812_SR_ERV_VT_EG__IFN_TMT10_Fxn03:RTSNode:30397:3:1	AL20210812_SR_ERV_VT_EG__IFN_TMT10_Fxn03	KLCGYVIFR	1	Salud	1	30397	0.54562	0.000203666	0.000163148	.KLCGYVIFR.	LBR_HUMAN|Q14739	Target	Pass	Delta RT	0.0169615
C:\Users\rosec6\Desktop\SaludMSFragger\Fig_2\HLA\AL20210812_SR_ERV_VT_EG__IFN_TMT10_Fxn03:RTSNode:30399:3:2	AL20210812_SR_ERV_VT_EG__IFN_TMT10_Fxn03	AERVTVPRNFIRGAL	2	Salud	1	30399	-1.1364	0.229991	0.97561	.AERVTVPRNFIRGAL.	CARL3_HUMAN|Q8ND23	Target	Fail	Spectral Similarity	0.1053
C:\Users\rosec6\Desktop\SaludMSFragger\Fig_2\HLA\AL20210812_SR_ERV_VT_EG__IFN_TMT10_Fxn03:RTSNode:30399:3:2	AL20210812_SR_ERV_VT_EG__IFN_TMT10_Fxn03	AERVTVPRNFIRGAL	2	Salud	1	30399	-1.1364	0.229991	0.97561	.AERVTVPRNFIRGAL.	CARL3_HUMAN|Q8ND23	Target	Fail	Delta RT	0.073167
C:\Users\rosec6\Desktop\SaludMSFragger\Fig_2\HLA\AL20210812_SR_ERV_VT_EG__IFN_TMT10_Fxn03:RTSNode:30400:2:1	AL20210812_SR_ERV_VT_EG__IFN_TMT10_Fxn03	MIRAAPPPL	1	Salud	1	30400	0.341823	0.000373972	0.00187326	.MIRAAPPPL.	PPGB_HUMAN|P10619	Target	Pass	Spectral Similarity	0.5042
C:\Users\rosec6\Desktop\SaludMSFragger\Fig_2\HLA\AL20210812_SR_ERV_VT_EG__IFN_TMT10_Fxn03:RTSNode:30400:2:1	AL20210812_SR_ERV_VT_EG__IFN_TMT10_Fxn03	MIRAAPPPL	1	Salud	1	30400	0.341823	0.000373972	0.00187326	.MIRAAPPPL.	PPGB_HUMAN|P10619	Target	Pass	Delta RT	0.000247838
C:\Users\rosec6\Desktop\SaludMSFragger\Fig_2\HLA\AL20210812_SR_ERV_VT_EG__IFN_TMT10_Fxn03:RTSNode:30401:3:1	AL20210812_SR_ERV_VT_EG__IFN_TMT10_Fxn03	LLCQKFLAR	1	Salud	1	30401	0.0203246	0.00697324	0.0818936	.LLCQKFLAR.	E2F7_HUMAN|Q96AV8	Target	Pass	Spectral Similarity	0.4715
C:\Users\rosec6\Desktop\SaludMSFragger\Fig_2\HLA\AL20210812_SR_ERV_VT_EG__IFN_TMT10_Fxn03:RTSNode:30401:3:1	AL20210812_SR_ERV_VT_EG__IFN_TMT10_Fxn03	LLCQKFLAR	1	Salud	1	30401	0.0203246	0.00697324	0.0818936	.LLCQKFLAR.	E2F7_HUMAN|Q96AV8	Target	Pass	Delta RT	0.0102542
C:\Users\rosec6\Desktop\SaludMSFragger\Fig_2\HLA\AL20210812_SR_ERV_VT_EG__IFN_TMT10_Fxn03:RTSNode:30403:3:1	AL20210812_SR_ERV_VT_EG__IFN_TMT10_Fxn03	RPSLRLQLL	1	Salud	1	30403	0.109251	0.00236461	0.0297662	.RPSLRLQLL.	EIF3M_HUMAN|Q7L2H7	Target	Pass	Spectral Similarity	0.8208
C:\Users\rosec6\Desktop\SaludMSFragger\Fig_2\HLA\AL20210812_SR_ERV_VT_EG__IFN_TMT10_Fxn03:RTSNode:30403:3:1	AL20210812_SR_ERV_VT_EG__IFN_TMT10_Fxn03	RPSLRLQLL	1	Salud	1	30403	0.109251	0.00236461	0.0297662	.RPSLRLQLL.	EIF3M_HUMAN|Q7L2H7	Target	Pass	Delta RT	0.020869
C:\Users\rosec6\Desktop\SaludMSFragger\Fig_2\HLA\AL20210812_SR_ERV_VT_EG__IFN_TMT10_Fxn03:RTSNode:30405:2:1	AL20210812_SR_ERV_VT_EG__IFN_TMT10_Fxn03	AIPGFTINR	1	Salud	1	30405	0.0160159	0.00747105	0.0858402	.AIPGFTINR.	MTFP1_HUMAN|Q9UDX5	Target	Pass	Spectral Similarity	0.6662
C:\Users\rosec6\Desktop\SaludMSFragger\Fig_2\HLA\AL20210812_SR_ERV_VT_EG__IFN_TMT10_Fxn03:RTSNode:30405:2:1	AL20210812_SR_ERV_VT_EG__IFN_TMT10_Fxn03	AIPGFTINR	1	Salud	1	30405	0.0160159	0.00747105	0.0858402	.AIPGFTINR.	MTFP1_HUMAN|Q9UDX5	Target	Pass	Delta RT	0.0141601
C:\Users\rosec6\Desktop\SaludMSFragger\Fig_2\HLA\AL20210812_SR_ERV_VT_EG__IFN_TMT10_Fxn03:RTSNode:30406:3:1	AL20210812_SR_ERV_VT_EG__IFN_TMT10_Fxn03	AIFPRAFPK	1	Salud	1	30406	0.325706	0.000505221	0.00227174	.AIFPRAFPK.	ADCY3_HUMAN|O60266	Target	Pass	Spectral Similarity	0.8907
C:\Users\rosec6\Desktop\SaludMSFragger\Fig_2\HLA\AL20210812_SR_ERV_VT_EG__IFN_TMT10_Fxn03:RTSNode:30406:3:1	AL20210812_SR_ERV_VT_EG__IFN_TMT10_Fxn03	AIFPRAFPK	1	Salud	1	30406	0.325706	0.000505221	0.00227174	.AIFPRAFPK.	ADCY3_HUMAN|O60266	Target	Pass	Delta RT	0.00235822
C:\Users\rosec6\Desktop\SaludMSFragger\Fig_2\HLA\AL20210812_SR_ERV_VT_EG__IFN_TMT10_Fxn03:RTSNode:30407:2:1	AL20210812_SR_ERV_VT_EG__IFN_TMT10_Fxn03	FPAAPAPKM	1	Salud	1	30407	0.474239	0.000203666	0.000383657	.FPAAPAPKM.	RBM47_HUMAN|A0AV96	Target	Pass	Spectral Similarity	0.8467
C:\Users\rosec6\Desktop\SaludMSFragger\Fig_2\HLA\AL20210812_SR_ERV_VT_EG__IFN_TMT10_Fxn03:RTSNode:30407:2:1	AL20210812_SR_ERV_VT_EG__IFN_TMT10_Fxn03	FPAAPAPKM	1	Salud	1	30407	0.474239	0.000203666	0.000383657	.FPAAPAPKM.	RBM47_HUMAN|A0AV96	Target	Pass	Delta RT	0.00121872
C:\Users\rosec6\Desktop\SaludMSFragger\Fig_2\HLA\AL20210812_SR_ERV_VT_EG__IFN_TMT10_Fxn03:RTSNode:30408:2:1	AL20210812_SR_ERV_VT_EG__IFN_TMT10_Fxn03	NIRAVVTGL	1	Salud	1	30408	0.164126	0.0016328	0.0156021	.NIRAVVTGL.	ACSF3_HUMAN|Q4G176	Target	Pass	Spectral Similarity	0.3146
C:\Users\rosec6\Desktop\SaludMSFragger\Fig_2\HLA\AL20210812_SR_ERV_VT_EG__IFN_TMT10_Fxn03:RTSNode:30408:2:1	AL20210812_SR_ERV_VT_EG__IFN_TMT10_Fxn03	NIRAVVTGL	1	Salud	1	30408	0.164126	0.0016328	0.0156021	.NIRAVVTGL.	ACSF3_HUMAN|Q4G176	Target	Pass	Delta RT	0.0522016
C:\Users\rosec6\Desktop\SaludMSFragger\Fig_2\HLA\AL20210812_SR_ERV_VT_EG__IFN_TMT10_Fxn03:RTSNode:30410:2:1	AL20210812_SR_ERV_VT_EG__IFN_TMT10_Fxn03	RENFPGVSW	1	Salud	1	30410	0.126282	0.00216398	0.0243831	.RENFPGVSW.	SKP2_HUMAN|Q13309	Target	Pass	Spectral Similarity	0.4917
C:\Users\rosec6\Desktop\SaludMSFragger\Fig_2\HLA\AL20210812_SR_ERV_VT_EG__IFN_TMT10_Fxn03:RTSNode:30410:2:1	AL20210812_SR_ERV_VT_EG__IFN_TMT10_Fxn03	RENFPGVSW	1	Salud	1	30410	0.126282	0.00216398	0.0243831	.RENFPGVSW.	SKP2_HUMAN|Q13309	Target	Pass	Delta RT	0.0332347
C:\Users\rosec6\Desktop\SaludMSFragger\Fig_2\HLA\AL20210812_SR_ERV_VT_EG__IFN_TMT10_Fxn03:RTSNode:30414:3:1	AL20210812_SR_ERV_VT_EG__IFN_TMT10_Fxn03	FPRDKLAEL	1	Salud	1	30414	-0.108349	0.0252338	0.287012	.FPRDKLAEL.	SIR6_HUMAN|Q8N6T7	Target	Fail	Spectral Similarity	0.0703
C:\Users\rosec6\Desktop\SaludMSFragger\Fig_2\HLA\AL20210812_SR_ERV_VT_EG__IFN_TMT10_Fxn03:RTSNode:30414:3:1	AL20210812_SR_ERV_VT_EG__IFN_TMT10_Fxn03	FPRDKLAEL	1	Salud	1	30414	-0.108349	0.0252338	0.287012	.FPRDKLAEL.	SIR6_HUMAN|Q8N6T7	Target	Fail	Delta RT	0.0195046
C:\Users\rosec6\Desktop\SaludMSFragger\Fig_2\HLA\AL20210812_SR_ERV_VT_EG__IFN_TMT10_Fxn03:RTSNode:30415:3:1	AL20210812_SR_ERV_VT_EG__IFN_TMT10_Fxn03	VGFIVSSVGLLL	1	Salud	1	30415	-1.56541	0.284339	0.98624	.VGFIVSSVGLLL.	PIGO_HUMAN|Q8TEQ8	Target	Fail	Spectral Similarity	0.0958
C:\Users\rosec6\Desktop\SaludMSFragger\Fig_2\HLA\AL20210812_SR_ERV_VT_EG__IFN_TMT10_Fxn03:RTSNode:30415:3:1	AL20210812_SR_ERV_VT_EG__IFN_TMT10_Fxn03	VGFIVSSVGLLL	1	Salud	1	30415	-1.56541	0.284339	0.98624	.VGFIVSSVGLLL.	PIGO_HUMAN|Q8TEQ8	Target	Fail	Delta RT	0.451289
C:\Users\rosec6\Desktop\SaludMSFragger\Fig_2\HLA\AL20210812_SR_ERV_VT_EG__IFN_TMT10_Fxn03:RTSNode:30418:3:1	AL20210812_SR_ERV_VT_EG__IFN_TMT10_Fxn03	GPRAKVFAVL	1	Salud	1	30418	-0.0362516	0.0146413	0.148411	.GPRAKVFAVL.	GPX8_HUMAN|Q8TED1	Target	Fail	Spectral Similarity	0.1957
C:\Users\rosec6\Desktop\SaludMSFragger\Fig_2\HLA\AL20210812_SR_ERV_VT_EG__IFN_TMT10_Fxn03:RTSNode:30418:3:1	AL20210812_SR_ERV_VT_EG__IFN_TMT10_Fxn03	GPRAKVFAVL	1	Salud	1	30418	-0.0362516	0.0146413	0.148411	.GPRAKVFAVL.	GPX8_HUMAN|Q8TED1	Target	Fail	Delta RT	0.0204831
C:\Users\rosec6\Desktop\SaludMSFragger\Fig_2\HLA\AL20210812_SR_ERV_VT_EG__IFN_TMT10_Fxn03:RTSNode:30421:3:1	AL20210812_SR_ERV_VT_EG__IFN_TMT10_Fxn03	APPVLKRPIL	1	Salud	1	30421	0.205596	0.00114274	0.0095342	.APPVLKRPIL.	EMC1_HUMAN|Q8N766	Target	Pass	Spectral Similarity	0.4178
C:\Users\rosec6\Desktop\SaludMSFragger\Fig_2\HLA\AL20210812_SR_ERV_VT_EG__IFN_TMT10_Fxn03:RTSNode:30421:3:1	AL20210812_SR_ERV_VT_EG__IFN_TMT10_Fxn03	APPVLKRPIL	1	Salud	1	30421	0.205596	0.00114274	0.0095342	.APPVLKRPIL.	EMC1_HUMAN|Q8N766	Target	Pass	Delta RT	0.000178637
C:\Users\rosec6\Desktop\SaludMSFragger\Fig_2\HLA\AL20210812_SR_ERV_VT_EG__IFN_TMT10_Fxn03:RTSNode:30422:3:1	AL20210812_SR_ERV_VT_EG__IFN_TMT10_Fxn03	RPLNPFTAKAL	1	Salud	1	30422	0.42802	0.000203666	0.000667382	.RPLNPFTAKAL.	NOSIP_HUMAN|Q9Y314	Target	Pass	Spectral Similarity	0.6496
C:\Users\rosec6\Desktop\SaludMSFragger\Fig_2\HLA\AL20210812_SR_ERV_VT_EG__IFN_TMT10_Fxn03:RTSNode:30422:3:1	AL20210812_SR_ERV_VT_EG__IFN_TMT10_Fxn03	RPLNPFTAKAL	1	Salud	1	30422	0.42802	0.000203666	0.000667382	.RPLNPFTAKAL.	NOSIP_HUMAN|Q9Y314	Target	Pass	Delta RT	0.0100594
C:\Users\rosec6\Desktop\SaludMSFragger\Fig_2\HLA\AL20210812_SR_ERV_VT_EG__IFN_TMT10_Fxn03:RTSNode:30423:2:1	AL20210812_SR_ERV_VT_EG__IFN_TMT10_Fxn03	AVPTNIIAAK	1	Salud	1	30423	0.546809	0.000203666	0.00016084	.AVPTNIIAAK.	VATH_HUMAN|Q9UI12	Target	Pass	Spectral Similarity	0.7793
C:\Users\rosec6\Desktop\SaludMSFragger\Fig_2\HLA\AL20210812_SR_ERV_VT_EG__IFN_TMT10_Fxn03:RTSNode:30423:2:1	AL20210812_SR_ERV_VT_EG__IFN_TMT10_Fxn03	AVPTNIIAAK	1	Salud	1	30423	0.546809	0.000203666	0.00016084	.AVPTNIIAAK.	VATH_HUMAN|Q9UI12	Target	Pass	Delta RT	0.0116023
C:\Users\rosec6\Desktop\SaludMSFragger\Fig_2\HLA\AL20210812_SR_ERV_VT_EG__IFN_TMT10_Fxn03:RTSNode:30425:3:1	AL20210812_SR_ERV_VT_EG__IFN_TMT10_Fxn03	RPSLRLQLL	1	Salud	1	30425	0.153478	0.0019256	0.0176968	.RPSLRLQLL.	EIF3M_HUMAN|Q7L2H7	Target	Pass	Spectral Similarity	0.8054
C:\Users\rosec6\Desktop\SaludMSFragger\Fig_2\HLA\AL20210812_SR_ERV_VT_EG__IFN_TMT10_Fxn03:RTSNode:30425:3:1	AL20210812_SR_ERV_VT_EG__IFN_TMT10_Fxn03	RPSLRLQLL	1	Salud	1	30425	0.153478	0.0019256	0.0176968	.RPSLRLQLL.	EIF3M_HUMAN|Q7L2H7	Target	Pass	Delta RT	0.0251769
C:\Users\rosec6\Desktop\SaludMSFragger\Fig_2\HLA\AL20210812_SR_ERV_VT_EG__IFN_TMT10_Fxn03:RTSNode:30426:2:1	AL20210812_SR_ERV_VT_EG__IFN_TMT10_Fxn03	MIRAAPPPL	1	Salud	1	30426	0.256557	0.000655824	0.00519235	.MIRAAPPPL.	PPGB_HUMAN|P10619	Target	Pass	Spectral Similarity	0.5155
C:\Users\rosec6\Desktop\SaludMSFragger\Fig_2\HLA\AL20210812_SR_ERV_VT_EG__IFN_TMT10_Fxn03:RTSNode:30426:2:1	AL20210812_SR_ERV_VT_EG__IFN_TMT10_Fxn03	MIRAAPPPL	1	Salud	1	30426	0.256557	0.000655824	0.00519235	.MIRAAPPPL.	PPGB_HUMAN|P10619	Target	Pass	Delta RT	0.0045557
C:\Users\rosec6\Desktop\SaludMSFragger\Fig_2\HLA\AL20210812_SR_ERV_VT_EG__IFN_TMT10_Fxn03:RTSNode:30427:3:1	AL20210812_SR_ERV_VT_EG__IFN_TMT10_Fxn03	LCALYVVVSILLE	1	Salud	1	30427	-1.84288	0.305288	1	.LCALYVVVSILLE.	GSDMB_HUMAN|Q8TAX9	Target	Fail	Spectral Similarity	0.0677
C:\Users\rosec6\Desktop\SaludMSFragger\Fig_2\HLA\AL20210812_SR_ERV_VT_EG__IFN_TMT10_Fxn03:RTSNode:30427:3:1	AL20210812_SR_ERV_VT_EG__IFN_TMT10_Fxn03	LCALYVVVSILLE	1	Salud	1	30427	-1.84288	0.305288	1	.LCALYVVVSILLE.	GSDMB_HUMAN|Q8TAX9	Target	Fail	Delta RT	0.503358
C:\Users\rosec6\Desktop\SaludMSFragger\Fig_2\HLA\AL20210812_SR_ERV_VT_EG__IFN_TMT10_Fxn03:RTSNode:30428:2:1	AL20210812_SR_ERV_VT_EG__IFN_TMT10_Fxn03	GPALGRSFL	1	Salud	1	30428	0.220378	0.000998115	0.00799501	.GPALGRSFL.	CD70_HUMAN|P32970	Target	Pass	Spectral Similarity	0.5321
C:\Users\rosec6\Desktop\SaludMSFragger\Fig_2\HLA\AL20210812_SR_ERV_VT_EG__IFN_TMT10_Fxn03:RTSNode:30428:2:1	AL20210812_SR_ERV_VT_EG__IFN_TMT10_Fxn03	GPALGRSFL	1	Salud	1	30428	0.220378	0.000998115	0.00799501	.GPALGRSFL.	CD70_HUMAN|P32970	Target	Pass	Delta RT	0.0406654
C:\Users\rosec6\Desktop\SaludMSFragger\Fig_2\HLA\AL20210812_SR_ERV_VT_EG__IFN_TMT10_Fxn03:RTSNode:30431:2:1	AL20210812_SR_ERV_VT_EG__IFN_TMT10_Fxn03	IIRENSISL	1	Salud	1	30431	0.0599336	0.00419599	0.052596	.IIRENSISL.	APC1_HUMAN|Q9H1A4	Target	Pass	Spectral Similarity	0.2505
C:\Users\rosec6\Desktop\SaludMSFragger\Fig_2\HLA\AL20210812_SR_ERV_VT_EG__IFN_TMT10_Fxn03:RTSNode:30431:2:1	AL20210812_SR_ERV_VT_EG__IFN_TMT10_Fxn03	IIRENSISL	1	Salud	1	30431	0.0599336	0.00419599	0.052596	.IIRENSISL.	APC1_HUMAN|Q9H1A4	Target	Pass	Delta RT	0.0279814
C:\Users\rosec6\Desktop\SaludMSFragger\Fig_2\HLA\AL20210812_SR_ERV_VT_EG__IFN_TMT10_Fxn03:RTSNode:30433:3:1	AL20210812_SR_ERV_VT_EG__IFN_TMT10_Fxn03	IPREVAVKL	1	Salud	1	30433	0.173745	0.00140792	0.0139208	.IPREVAVKL.	SACS_HUMAN|Q9NZJ4	Target	Pass	Spectral Similarity	0.6794
C:\Users\rosec6\Desktop\SaludMSFragger\Fig_2\HLA\AL20210812_SR_ERV_VT_EG__IFN_TMT10_Fxn03:RTSNode:30433:3:1	AL20210812_SR_ERV_VT_EG__IFN_TMT10_Fxn03	IPREVAVKL	1	Salud	1	30433	0.173745	0.00140792	0.0139208	.IPREVAVKL.	SACS_HUMAN|Q9NZJ4	Target	Pass	Delta RT	0.00739378
C:\Users\rosec6\Desktop\SaludMSFragger\Fig_2\HLA\AL20210812_SR_ERV_VT_EG__IFN_TMT10_Fxn03:RTSNode:30437:3:1	AL20210812_SR_ERV_VT_EG__IFN_TMT10_Fxn03	RLINTQAIFAK	1	Salud	1	30437	0.337844	0.000373972	0.00196462	.RLINTQAIFAK.	DHYS_HUMAN|P49366	Target	Pass	Spectral Similarity	0.9276
C:\Users\rosec6\Desktop\SaludMSFragger\Fig_2\HLA\AL20210812_SR_ERV_VT_EG__IFN_TMT10_Fxn03:RTSNode:30437:3:1	AL20210812_SR_ERV_VT_EG__IFN_TMT10_Fxn03	RLINTQAIFAK	1	Salud	1	30437	0.337844	0.000373972	0.00196462	.RLINTQAIFAK.	DHYS_HUMAN|P49366	Target	Pass	Delta RT	0.0049574
C:\Users\rosec6\Desktop\SaludMSFragger\Fig_2\HLA\AL20210812_SR_ERV_VT_EG__IFN_TMT10_Fxn03:RTSNode:30438:3:1	AL20210812_SR_ERV_VT_EG__IFN_TMT10_Fxn03	AIFPRAFPK	1	Salud	1	30438	0.385671	0.000203666	0.00110823	.AIFPRAFPK.	ADCY3_HUMAN|O60266	Target	Pass	Spectral Similarity	0.8932
C:\Users\rosec6\Desktop\SaludMSFragger\Fig_2\HLA\AL20210812_SR_ERV_VT_EG__IFN_TMT10_Fxn03:RTSNode:30438:3:1	AL20210812_SR_ERV_VT_EG__IFN_TMT10_Fxn03	AIFPRAFPK	1	Salud	1	30438	0.385671	0.000203666	0.00110823	.AIFPRAFPK.	ADCY3_HUMAN|O60266	Target	Pass	Delta RT	3.8399e-05
C:\Users\rosec6\Desktop\SaludMSFragger\Fig_2\HLA\AL20210812_SR_ERV_VT_EG__IFN_TMT10_Fxn03:RTSNode:30440:2:1	AL20210812_SR_ERV_VT_EG__IFN_TMT10_Fxn03	AIPGFTINR	1	Salud	1	30440	0.00648446	0.00842092	0.0951719	.AIPGFTINR.	MTFP1_HUMAN|Q9UDX5	Target	Pass	Spectral Similarity	0.6669
C:\Users\rosec6\Desktop\SaludMSFragger\Fig_2\HLA\AL20210812_SR_ERV_VT_EG__IFN_TMT10_Fxn03:RTSNode:30440:2:1	AL20210812_SR_ERV_VT_EG__IFN_TMT10_Fxn03	AIPGFTINR	1	Salud	1	30440	0.00648446	0.00842092	0.0951719	.AIPGFTINR.	MTFP1_HUMAN|Q9UDX5	Target	Pass	Delta RT	0.00967356
C:\Users\rosec6\Desktop\SaludMSFragger\Fig_2\HLA\AL20210812_SR_ERV_VT_EG__IFN_TMT10_Fxn03:RTSNode:30442:2:1	AL20210812_SR_ERV_VT_EG__IFN_TMT10_Fxn03	RPYQAVTPCIL	1	Salud	1	30442	0.184501	0.00127177	0.0122525	.RPYQAVTPCIL.	TASO2_HUMAN|Q5VWN6	Target	Pass	Spectral Similarity	0.286
C:\Users\rosec6\Desktop\SaludMSFragger\Fig_2\HLA\AL20210812_SR_ERV_VT_EG__IFN_TMT10_Fxn03:RTSNode:30442:2:1	AL20210812_SR_ERV_VT_EG__IFN_TMT10_Fxn03	RPYQAVTPCIL	1	Salud	1	30442	0.184501	0.00127177	0.0122525	.RPYQAVTPCIL.	TASO2_HUMAN|Q5VWN6	Target	Pass	Delta RT	0.0187748
C:\Users\rosec6\Desktop\SaludMSFragger\Fig_2\HLA\AL20210812_SR_ERV_VT_EG__IFN_TMT10_Fxn03:RTSNode:30444:2:1	AL20210812_SR_ERV_VT_EG__IFN_TMT10_Fxn03	FPAAPAPKM	1	Salud	1	30444	0.341989	0.000373972	0.00186954	.FPAAPAPKM.	RBM47_HUMAN|A0AV96	Target	Pass	Spectral Similarity	0.8365
C:\Users\rosec6\Desktop\SaludMSFragger\Fig_2\HLA\AL20210812_SR_ERV_VT_EG__IFN_TMT10_Fxn03:RTSNode:30444:2:1	AL20210812_SR_ERV_VT_EG__IFN_TMT10_Fxn03	FPAAPAPKM	1	Salud	1	30444	0.341989	0.000373972	0.00186954	.FPAAPAPKM.	RBM47_HUMAN|A0AV96	Target	Pass	Delta RT	0.00104009
C:\Users\rosec6\Desktop\SaludMSFragger\Fig_2\HLA\AL20210812_SR_ERV_VT_EG__IFN_TMT10_Fxn03:RTSNode:30445:2:1	AL20210812_SR_ERV_VT_EG__IFN_TMT10_Fxn03	IVIPPATEK	1	Salud	1	30445	0.26555	0.000655824	0.00466356	.IVIPPATEK.	CC038_HUMAN|Q5JPI3	Target	Pass	Spectral Similarity	0.8112
C:\Users\rosec6\Desktop\SaludMSFragger\Fig_2\HLA\AL20210812_SR_ERV_VT_EG__IFN_TMT10_Fxn03:RTSNode:30445:2:1	AL20210812_SR_ERV_VT_EG__IFN_TMT10_Fxn03	IVIPPATEK	1	Salud	1	30445	0.26555	0.000655824	0.00466356	.IVIPPATEK.	CC038_HUMAN|Q5JPI3	Target	Pass	Delta RT	0.00597205
C:\Users\rosec6\Desktop\SaludMSFragger\Fig_2\HLA\AL20210812_SR_ERV_VT_EG__IFN_TMT10_Fxn03:RTSNode:30447:2:1	AL20210812_SR_ERV_VT_EG__IFN_TMT10_Fxn03	MIRAAPPPL	1	Salud	1	30447	0.30703	0.000574713	0.00284041	.MIRAAPPPL.	PPGB_HUMAN|P10619	Target	Pass	Spectral Similarity	0.509
C:\Users\rosec6\Desktop\SaludMSFragger\Fig_2\HLA\AL20210812_SR_ERV_VT_EG__IFN_TMT10_Fxn03:RTSNode:30447:2:1	AL20210812_SR_ERV_VT_EG__IFN_TMT10_Fxn03	MIRAAPPPL	1	Salud	1	30447	0.30703	0.000574713	0.00284041	.MIRAAPPPL.	PPGB_HUMAN|P10619	Target	Pass	Delta RT	0.00477274
C:\Users\rosec6\Desktop\SaludMSFragger\Fig_2\HLA\AL20210812_SR_ERV_VT_EG__IFN_TMT10_Fxn03:RTSNode:30449:3:1	AL20210812_SR_ERV_VT_EG__IFN_TMT10_Fxn03	GAVIGGLIYVLVI	1	Salud	1	30449	-1.46616	0.274792	0.984627	.GAVIGGLIYVLVI.	AQP9_HUMAN|O43315	Target	Fail	Spectral Similarity	0.1227
C:\Users\rosec6\Desktop\SaludMSFragger\Fig_2\HLA\AL20210812_SR_ERV_VT_EG__IFN_TMT10_Fxn03:RTSNode:30449:3:1	AL20210812_SR_ERV_VT_EG__IFN_TMT10_Fxn03	GAVIGGLIYVLVI	1	Salud	1	30449	-1.46616	0.274792	0.984627	.GAVIGGLIYVLVI.	AQP9_HUMAN|O43315	Target	Fail	Delta RT	0.440711
C:\Users\rosec6\Desktop\SaludMSFragger\Fig_2\HLA\AL20210812_SR_ERV_VT_EG__IFN_TMT10_Fxn03:RTSNode:30450:3:1	AL20210812_SR_ERV_VT_EG__IFN_TMT10_Fxn03	LLYFTALLVHR	1	Salud	1	30450	-1.33721	0.260489	0.984541	.LLYFTALLVHR.	ERG24_HUMAN|O76062	Target	Fail	Spectral Similarity	0.4915
C:\Users\rosec6\Desktop\SaludMSFragger\Fig_2\HLA\AL20210812_SR_ERV_VT_EG__IFN_TMT10_Fxn03:RTSNode:30450:3:1	AL20210812_SR_ERV_VT_EG__IFN_TMT10_Fxn03	LLYFTALLVHR	1	Salud	1	30450	-1.33721	0.260489	0.984541	.LLYFTALLVHR.	ERG24_HUMAN|O76062	Target	Fail	Delta RT	0.376793
C:\Users\rosec6\Desktop\SaludMSFragger\Fig_2\HLA\AL20210812_SR_ERV_VT_EG__IFN_TMT10_Fxn03:RTSNode:30452:4:2	AL20210812_SR_ERV_VT_EG__IFN_TMT10_Fxn03	LRSHRRDQKWHDKQY	2	Salud	1	30452	-1.8519	0.305636	1	.LRSHRRDQKWHDKQY.	RS23_HUMAN|P62266	Target	Fail	Spectral Similarity	0.093
C:\Users\rosec6\Desktop\SaludMSFragger\Fig_2\HLA\AL20210812_SR_ERV_VT_EG__IFN_TMT10_Fxn03:RTSNode:30452:4:2	AL20210812_SR_ERV_VT_EG__IFN_TMT10_Fxn03	LRSHRRDQKWHDKQY	2	Salud	1	30452	-1.8519	0.305636	1	.LRSHRRDQKWHDKQY.	RS23_HUMAN|P62266	Target	Fail	Delta RT	0.410592
C:\Users\rosec6\Desktop\SaludMSFragger\Fig_2\HLA\AL20210812_SR_ERV_VT_EG__IFN_TMT10_Fxn03:RTSNode:30453:3:1	AL20210812_SR_ERV_VT_EG__IFN_TMT10_Fxn03	LRPSLRGALL	1	Salud	1	30453	-0.0230466	0.0128562	0.129833	.LRPSLRGALL.	GRIA4_HUMAN|P48058	Target	Fail	Spectral Similarity	0.2926
C:\Users\rosec6\Desktop\SaludMSFragger\Fig_2\HLA\AL20210812_SR_ERV_VT_EG__IFN_TMT10_Fxn03:RTSNode:30453:3:1	AL20210812_SR_ERV_VT_EG__IFN_TMT10_Fxn03	LRPSLRGALL	1	Salud	1	30453	-0.0230466	0.0128562	0.129833	.LRPSLRGALL.	GRIA4_HUMAN|P48058	Target	Fail	Delta RT	0.0267004
C:\Users\rosec6\Desktop\SaludMSFragger\Fig_2\HLA\AL20210812_SR_ERV_VT_EG__IFN_TMT10_Fxn03:RTSNode:30456:3:1	AL20210812_SR_ERV_VT_EG__IFN_TMT10_Fxn03	KPGIKLTL	1	Salud	1	30456	0.0332014	0.00622713	0.0710476	.KPGIKLTL.	VDAC1_HUMAN|P21796	Target	Pass	Spectral Similarity	0.2605
C:\Users\rosec6\Desktop\SaludMSFragger\Fig_2\HLA\AL20210812_SR_ERV_VT_EG__IFN_TMT10_Fxn03:RTSNode:30456:3:1	AL20210812_SR_ERV_VT_EG__IFN_TMT10_Fxn03	KPGIKLTL	1	Salud	1	30456	0.0332014	0.00622713	0.0710476	.KPGIKLTL.	VDAC1_HUMAN|P21796	Target	Pass	Delta RT	0.0249687
C:\Users\rosec6\Desktop\SaludMSFragger\Fig_2\HLA\AL20210812_SR_ERV_VT_EG__IFN_TMT10_Fxn03:RTSNode:30458:2:1	AL20210812_SR_ERV_VT_EG__IFN_TMT10_Fxn03	GPALGRSFL	1	Salud	1	30458	0.273119	0.000655824	0.00426036	.GPALGRSFL.	CD70_HUMAN|P32970	Target	Pass	Spectral Similarity	0.5318
C:\Users\rosec6\Desktop\SaludMSFragger\Fig_2\HLA\AL20210812_SR_ERV_VT_EG__IFN_TMT10_Fxn03:RTSNode:30458:2:1	AL20210812_SR_ERV_VT_EG__IFN_TMT10_Fxn03	GPALGRSFL	1	Salud	1	30458	0.273119	0.000655824	0.00426036	.GPALGRSFL.	CD70_HUMAN|P32970	Target	Pass	Delta RT	0.040844
C:\Users\rosec6\Desktop\SaludMSFragger\Fig_2\HLA\AL20210812_SR_ERV_VT_EG__IFN_TMT10_Fxn03:RTSNode:30459:3:1	AL20210812_SR_ERV_VT_EG__IFN_TMT10_Fxn03	FPRDKLAEL	1	Salud	1	30459	-0.110524	0.025491	0.292156	.FPRDKLAEL.	SIR6_HUMAN|Q8N6T7	Target	Fail	Spectral Similarity	0.0469
C:\Users\rosec6\Desktop\SaludMSFragger\Fig_2\HLA\AL20210812_SR_ERV_VT_EG__IFN_TMT10_Fxn03:RTSNode:30459:3:1	AL20210812_SR_ERV_VT_EG__IFN_TMT10_Fxn03	FPRDKLAEL	1	Salud	1	30459	-0.110524	0.025491	0.292156	.FPRDKLAEL.	SIR6_HUMAN|Q8N6T7	Target	Fail	Delta RT	0.0196833
C:\Users\rosec6\Desktop\SaludMSFragger\Fig_2\HLA\AL20210812_SR_ERV_VT_EG__IFN_TMT10_Fxn03:RTSNode:30461:2:1	AL20210812_SR_ERV_VT_EG__IFN_TMT10_Fxn03	IIRENSISL	1	Salud	1	30461	0.0772051	0.0037477	0.0431652	.IIRENSISL.	APC1_HUMAN|Q9H1A4	Target	Pass	Spectral Similarity	0.2651
C:\Users\rosec6\Desktop\SaludMSFragger\Fig_2\HLA\AL20210812_SR_ERV_VT_EG__IFN_TMT10_Fxn03:RTSNode:30461:2:1	AL20210812_SR_ERV_VT_EG__IFN_TMT10_Fxn03	IIRENSISL	1	Salud	1	30461	0.0772051	0.0037477	0.0431652	.IIRENSISL.	APC1_HUMAN|Q9H1A4	Target	Pass	Delta RT	0.02816
C:\Users\rosec6\Desktop\SaludMSFragger\Fig_2\HLA\AL20210812_SR_ERV_VT_EG__IFN_TMT10_Fxn03:RTSNode:30462:3:1	AL20210812_SR_ERV_VT_EG__IFN_TMT10_Fxn03	QIYSVVLKK	1	Salud	1	30462	0.626751	0.000203666	6.17269e-05	.QIYSVVLKK.	MX2_HUMAN|P20592	Target	Pass	Spectral Similarity	0.5121
C:\Users\rosec6\Desktop\SaludMSFragger\Fig_2\HLA\AL20210812_SR_ERV_VT_EG__IFN_TMT10_Fxn03:RTSNode:30462:3:1	AL20210812_SR_ERV_VT_EG__IFN_TMT10_Fxn03	QIYSVVLKK	1	Salud	1	30462	0.626751	0.000203666	6.17269e-05	.QIYSVVLKK.	MX2_HUMAN|P20592	Target	Pass	Delta RT	0.00965593
C:\Users\rosec6\Desktop\SaludMSFragger\Fig_2\HLA\AL20210812_SR_ERV_VT_EG__IFN_TMT10_Fxn03:RTSNode:30464:4:1	AL20210812_SR_ERV_VT_EG__IFN_TMT10_Fxn03	KMKEALLSIGK	1	Salud	1	30464	0.559178	0.000203666	0.000138689	.KMKEALLSIGK.	F136A_HUMAN|Q96C01	Target	Pass	Spectral Similarity	0.8578
C:\Users\rosec6\Desktop\SaludMSFragger\Fig_2\HLA\AL20210812_SR_ERV_VT_EG__IFN_TMT10_Fxn03:RTSNode:30464:4:1	AL20210812_SR_ERV_VT_EG__IFN_TMT10_Fxn03	KMKEALLSIGK	1	Salud	1	30464	0.559178	0.000203666	0.000138689	.KMKEALLSIGK.	F136A_HUMAN|Q96C01	Target	Pass	Delta RT	0.00100611
C:\Users\rosec6\Desktop\SaludMSFragger\Fig_2\HLA\AL20210812_SR_ERV_VT_EG__IFN_TMT10_Fxn03:RTSNode:30465:2:1	AL20210812_SR_ERV_VT_EG__IFN_TMT10_Fxn03	GTSELLLAK	1	Salud	1	30465	0.390635	0.000203666	0.00104427	.GTSELLLAK.	ASAP1_HUMAN|Q9ULH1	Target	Pass	Spectral Similarity	0.8768
C:\Users\rosec6\Desktop\SaludMSFragger\Fig_2\HLA\AL20210812_SR_ERV_VT_EG__IFN_TMT10_Fxn03:RTSNode:30465:2:1	AL20210812_SR_ERV_VT_EG__IFN_TMT10_Fxn03	GTSELLLAK	1	Salud	1	30465	0.390635	0.000203666	0.00104427	.GTSELLLAK.	ASAP1_HUMAN|Q9ULH1	Target	Pass	Delta RT	0.0175767
C:\Users\rosec6\Desktop\SaludMSFragger\Fig_2\HLA\AL20210812_SR_ERV_VT_EG__IFN_TMT10_Fxn03:RTSNode:30466:3:1	AL20210812_SR_ERV_VT_EG__IFN_TMT10_Fxn03	VVVDPIQSVKGK	1	Salud	1	30466	1.10121	0.000203666	2.0988e-07	.VVVDPIQSVKGK.	PSDE_HUMAN|O00487	Target	Pass	Spectral Similarity	0.8891
C:\Users\rosec6\Desktop\SaludMSFragger\Fig_2\HLA\AL20210812_SR_ERV_VT_EG__IFN_TMT10_Fxn03:RTSNode:30466:3:1	AL20210812_SR_ERV_VT_EG__IFN_TMT10_Fxn03	VVVDPIQSVKGK	1	Salud	1	30466	1.10121	0.000203666	2.0988e-07	.VVVDPIQSVKGK.	PSDE_HUMAN|O00487	Target	Pass	Delta RT	0.0110372
C:\Users\rosec6\Desktop\SaludMSFragger\Fig_2\HLA\AL20210812_SR_ERV_VT_EG__IFN_TMT10_Fxn03:RTSNode:30469:2:1	AL20210812_SR_ERV_VT_EG__IFN_TMT10_Fxn03	MIRAAPPPL	1	Salud	1	30469	0.362032	0.000203666	0.00147077	.MIRAAPPPL.	PPGB_HUMAN|P10619	Target	Pass	Spectral Similarity	0.5033
C:\Users\rosec6\Desktop\SaludMSFragger\Fig_2\HLA\AL20210812_SR_ERV_VT_EG__IFN_TMT10_Fxn03:RTSNode:30469:2:1	AL20210812_SR_ERV_VT_EG__IFN_TMT10_Fxn03	MIRAAPPPL	1	Salud	1	30469	0.362032	0.000203666	0.00147077	.MIRAAPPPL.	PPGB_HUMAN|P10619	Target	Pass	Delta RT	0.00477274
C:\Users\rosec6\Desktop\SaludMSFragger\Fig_2\HLA\AL20210812_SR_ERV_VT_EG__IFN_TMT10_Fxn03:RTSNode:30470:3:1	AL20210812_SR_ERV_VT_EG__IFN_TMT10_Fxn03	AIFPRAFPK	1	Salud	1	30470	0.304611	0.000574713	0.00292379	.AIFPRAFPK.	ADCY3_HUMAN|O60266	Target	Pass	Spectral Similarity	0.8994
C:\Users\rosec6\Desktop\SaludMSFragger\Fig_2\HLA\AL20210812_SR_ERV_VT_EG__IFN_TMT10_Fxn03:RTSNode:30470:3:1	AL20210812_SR_ERV_VT_EG__IFN_TMT10_Fxn03	AIFPRAFPK	1	Salud	1	30470	0.304611	0.000574713	0.00292379	.AIFPRAFPK.	ADCY3_HUMAN|O60266	Target	Pass	Delta RT	3.8399e-05
C:\Users\rosec6\Desktop\SaludMSFragger\Fig_2\HLA\AL20210812_SR_ERV_VT_EG__IFN_TMT10_Fxn03:RTSNode:30473:2:1	AL20210812_SR_ERV_VT_EG__IFN_TMT10_Fxn03	NVDGKGYLL	1	Salud	1	30473	0.206529	0.00114274	0.00942888	.NVDGKGYLL.	IRF1_HUMAN|P10914	Target	Pass	Spectral Similarity	0.4723
C:\Users\rosec6\Desktop\SaludMSFragger\Fig_2\HLA\AL20210812_SR_ERV_VT_EG__IFN_TMT10_Fxn03:RTSNode:30473:2:1	AL20210812_SR_ERV_VT_EG__IFN_TMT10_Fxn03	NVDGKGYLL	1	Salud	1	30473	0.206529	0.00114274	0.00942888	.NVDGKGYLL.	IRF1_HUMAN|P10914	Target	Pass	Delta RT	0.0309958
C:\Users\rosec6\Desktop\SaludMSFragger\Fig_2\HLA\AL20210812_SR_ERV_VT_EG__IFN_TMT10_Fxn03:RTSNode:30474:3:1	AL20210812_SR_ERV_VT_EG__IFN_TMT10_Fxn03	SLPQEAPTSPALVL	1	Salud	1	30474	-0.933467	0.194004	0.877019	.SLPQEAPTSPALVL.	ENST00000498057.1_1_3-48679620-48680257--|GN=CELSR3	Target	Fail	Spectral Similarity	0.0488
C:\Users\rosec6\Desktop\SaludMSFragger\Fig_2\HLA\AL20210812_SR_ERV_VT_EG__IFN_TMT10_Fxn03:RTSNode:30474:3:1	AL20210812_SR_ERV_VT_EG__IFN_TMT10_Fxn03	SLPQEAPTSPALVL	1	Salud	1	30474	-0.933467	0.194004	0.877019	.SLPQEAPTSPALVL.	ENST00000498057.1_1_3-48679620-48680257--|GN=CELSR3	Target	Fail	Delta RT	0.216994
C:\Users\rosec6\Desktop\SaludMSFragger\Fig_2\HLA\AL20210812_SR_ERV_VT_EG__IFN_TMT10_Fxn03:RTSNode:30475:3:1	AL20210812_SR_ERV_VT_EG__IFN_TMT10_Fxn03	SPRKPPLFL	1	Salud	1	30475	0.138734	0.00210509	0.0210606	.SPRKPPLFL.	RTKN2_HUMAN|Q8IZC4	Target	Pass	Spectral Similarity	0.317
C:\Users\rosec6\Desktop\SaludMSFragger\Fig_2\HLA\AL20210812_SR_ERV_VT_EG__IFN_TMT10_Fxn03:RTSNode:30475:3:1	AL20210812_SR_ERV_VT_EG__IFN_TMT10_Fxn03	SPRKPPLFL	1	Salud	1	30475	0.138734	0.00210509	0.0210606	.SPRKPPLFL.	RTKN2_HUMAN|Q8IZC4	Target	Pass	Delta RT	0.0125187
C:\Users\rosec6\Desktop\SaludMSFragger\Fig_2\HLA\AL20210812_SR_ERV_VT_EG__IFN_TMT10_Fxn03:RTSNode:30478:3:1	AL20210812_SR_ERV_VT_EG__IFN_TMT10_Fxn03	RPRWGALGDYL	1	Salud	1	30478	0.148067	0.00196716	0.018865	.RPRWGALGDYL.	PEN2_HUMAN|Q9NZ42	Target	Pass	Spectral Similarity	0.8095
C:\Users\rosec6\Desktop\SaludMSFragger\Fig_2\HLA\AL20210812_SR_ERV_VT_EG__IFN_TMT10_Fxn03:RTSNode:30478:3:1	AL20210812_SR_ERV_VT_EG__IFN_TMT10_Fxn03	RPRWGALGDYL	1	Salud	1	30478	0.148067	0.00196716	0.018865	.RPRWGALGDYL.	PEN2_HUMAN|Q9NZ42	Target	Pass	Delta RT	0.032817
C:\Users\rosec6\Desktop\SaludMSFragger\Fig_2\HLA\AL20210812_SR_ERV_VT_EG__IFN_TMT10_Fxn03:RTSNode:30480:2:1	AL20210812_SR_ERV_VT_EG__IFN_TMT10_Fxn03	GPALGRSFL	1	Salud	1	30480	0.203665	0.00114274	0.00975582	.GPALGRSFL.	CD70_HUMAN|P32970	Target	Pass	Spectral Similarity	0.5375
C:\Users\rosec6\Desktop\SaludMSFragger\Fig_2\HLA\AL20210812_SR_ERV_VT_EG__IFN_TMT10_Fxn03:RTSNode:30480:2:1	AL20210812_SR_ERV_VT_EG__IFN_TMT10_Fxn03	GPALGRSFL	1	Salud	1	30480	0.203665	0.00114274	0.00975582	.GPALGRSFL.	CD70_HUMAN|P32970	Target	Pass	Delta RT	0.0408824
C:\Users\rosec6\Desktop\SaludMSFragger\Fig_2\HLA\AL20210812_SR_ERV_VT_EG__IFN_TMT10_Fxn03:RTSNode:30481:4:1	AL20210812_SR_ERV_VT_EG__IFN_TMT10_Fxn03	LCSKEEKCVKNLCR	1	Salud	1	30481	-0.774855	0.162208	0.781892	.LCSKEEKCVKNLCR.	GPRL1_HUMAN|Q6UWM5	Target	Fail	Spectral Similarity	0.0937
C:\Users\rosec6\Desktop\SaludMSFragger\Fig_2\HLA\AL20210812_SR_ERV_VT_EG__IFN_TMT10_Fxn03:RTSNode:30481:4:1	AL20210812_SR_ERV_VT_EG__IFN_TMT10_Fxn03	LCSKEEKCVKNLCR	1	Salud	1	30481	-0.774855	0.162208	0.781892	.LCSKEEKCVKNLCR.	GPRL1_HUMAN|Q6UWM5	Target	Fail	Delta RT	0.239862
C:\Users\rosec6\Desktop\SaludMSFragger\Fig_2\HLA\AL20210812_SR_ERV_VT_EG__IFN_TMT10_Fxn03:RTSNode:30483:3:1	AL20210812_SR_ERV_VT_EG__IFN_TMT10_Fxn03	FPRDKLAEL	1	Salud	1	30483	-0.0955656	0.0229228	0.25785	.FPRDKLAEL.	SIR6_HUMAN|Q8N6T7	Target	Fail	Spectral Similarity	0.0519
C:\Users\rosec6\Desktop\SaludMSFragger\Fig_2\HLA\AL20210812_SR_ERV_VT_EG__IFN_TMT10_Fxn03:RTSNode:30483:3:1	AL20210812_SR_ERV_VT_EG__IFN_TMT10_Fxn03	FPRDKLAEL	1	Salud	1	30483	-0.0955656	0.0229228	0.25785	.FPRDKLAEL.	SIR6_HUMAN|Q8N6T7	Target	Fail	Delta RT	0.0197217
C:\Users\rosec6\Desktop\SaludMSFragger\Fig_2\HLA\AL20210812_SR_ERV_VT_EG__IFN_TMT10_Fxn03:RTSNode:30484:3:1	AL20210812_SR_ERV_VT_EG__IFN_TMT10_Fxn03	RRFMQTFVL	1	Salud	1	30484	-0.0184594	0.0122634	0.123841	.RRFMQTFVL.	G3BP1_HUMAN|Q13283	Target	Fail	Spectral Similarity	0.8643
C:\Users\rosec6\Desktop\SaludMSFragger\Fig_2\HLA\AL20210812_SR_ERV_VT_EG__IFN_TMT10_Fxn03:RTSNode:30484:3:1	AL20210812_SR_ERV_VT_EG__IFN_TMT10_Fxn03	RRFMQTFVL	1	Salud	1	30484	-0.0184594	0.0122634	0.123841	.RRFMQTFVL.	G3BP1_HUMAN|Q13283	Target	Fail	Delta RT	0.0444641
C:\Users\rosec6\Desktop\SaludMSFragger\Fig_2\HLA\AL20210812_SR_ERV_VT_EG__IFN_TMT10_Fxn03:RTSNode:30485:2:1	AL20210812_SR_ERV_VT_EG__IFN_TMT10_Fxn03	TPHAVGVLL	1	Salud	1	30485	0.0636258	0.00410144	0.0504302	.TPHAVGVLL.	DHCR7_HUMAN|Q9UBM7	Target	Pass	Spectral Similarity	0.0934
C:\Users\rosec6\Desktop\SaludMSFragger\Fig_2\HLA\AL20210812_SR_ERV_VT_EG__IFN_TMT10_Fxn03:RTSNode:30485:2:1	AL20210812_SR_ERV_VT_EG__IFN_TMT10_Fxn03	TPHAVGVLL	1	Salud	1	30485	0.0636258	0.00410144	0.0504302	.TPHAVGVLL.	DHCR7_HUMAN|Q9UBM7	Target	Pass	Delta RT	0.0387538
C:\Users\rosec6\Desktop\SaludMSFragger\Fig_2\HLA\AL20210812_SR_ERV_VT_EG__IFN_TMT10_Fxn03:RTSNode:30486:3:1	AL20210812_SR_ERV_VT_EG__IFN_TMT10_Fxn03	RIRDVINVF	1	Salud	1	30486	0.0695522	0.00393239	0.047128	.RIRDVINVF.	CCNL1_HUMAN|Q9UK58	Target	Pass	Spectral Similarity	0.9182
C:\Users\rosec6\Desktop\SaludMSFragger\Fig_2\HLA\AL20210812_SR_ERV_VT_EG__IFN_TMT10_Fxn03:RTSNode:30486:3:1	AL20210812_SR_ERV_VT_EG__IFN_TMT10_Fxn03	RIRDVINVF	1	Salud	1	30486	0.0695522	0.00393239	0.047128	.RIRDVINVF.	CCNL1_HUMAN|Q9UK58	Target	Pass	Delta RT	0.0478655
C:\Users\rosec6\Desktop\SaludMSFragger\Fig_2\HLA\AL20210812_SR_ERV_VT_EG__IFN_TMT10_Fxn03:RTSNode:30487:2:1	AL20210812_SR_ERV_VT_EG__IFN_TMT10_Fxn03	ISVTAPKSI	1	Salud	1	30487	0.0563528	0.00437151	0.0547794	.ISVTAPKSI.	O14AG_HUMAN|Q8NHC5	Target	Pass	Spectral Similarity	0.3112
C:\Users\rosec6\Desktop\SaludMSFragger\Fig_2\HLA\AL20210812_SR_ERV_VT_EG__IFN_TMT10_Fxn03:RTSNode:30487:2:1	AL20210812_SR_ERV_VT_EG__IFN_TMT10_Fxn03	ISVTAPKSI	1	Salud	1	30487	0.0563528	0.00437151	0.0547794	.ISVTAPKSI.	O14AG_HUMAN|Q8NHC5	Target	Pass	Delta RT	0.00686689
C:\Users\rosec6\Desktop\SaludMSFragger\Fig_2\HLA\AL20210812_SR_ERV_VT_EG__IFN_TMT10_Fxn03:RTSNode:30488:4:1	AL20210812_SR_ERV_VT_EG__IFN_TMT10_Fxn03	KTLAYRGFIFK	1	Salud	1	30488	0.221474	0.000998115	0.00789128	.KTLAYRGFIFK.	ERI3_HUMAN|O43414	Target	Pass	Spectral Similarity	0.3681
C:\Users\rosec6\Desktop\SaludMSFragger\Fig_2\HLA\AL20210812_SR_ERV_VT_EG__IFN_TMT10_Fxn03:RTSNode:30488:4:1	AL20210812_SR_ERV_VT_EG__IFN_TMT10_Fxn03	KTLAYRGFIFK	1	Salud	1	30488	0.221474	0.000998115	0.00789128	.KTLAYRGFIFK.	ERI3_HUMAN|O43414	Target	Pass	Delta RT	0.0113565
C:\Users\rosec6\Desktop\SaludMSFragger\Fig_2\HLA\AL20210812_SR_ERV_VT_EG__IFN_TMT10_Fxn03:RTSNode:30492:2:1	AL20210812_SR_ERV_VT_EG__IFN_TMT10_Fxn03	MIRAAPPPL	1	Salud	1	30492	0.298557	0.000574713	0.0031433	.MIRAAPPPL.	PPGB_HUMAN|P10619	Target	Pass	Spectral Similarity	0.5086
C:\Users\rosec6\Desktop\SaludMSFragger\Fig_2\HLA\AL20210812_SR_ERV_VT_EG__IFN_TMT10_Fxn03:RTSNode:30492:2:1	AL20210812_SR_ERV_VT_EG__IFN_TMT10_Fxn03	MIRAAPPPL	1	Salud	1	30492	0.298557	0.000574713	0.0031433	.MIRAAPPPL.	PPGB_HUMAN|P10619	Target	Pass	Delta RT	0.00477274
C:\Users\rosec6\Desktop\SaludMSFragger\Fig_2\HLA\AL20210812_SR_ERV_VT_EG__IFN_TMT10_Fxn03:RTSNode:30493:4:1	AL20210812_SR_ERV_VT_EG__IFN_TMT10_Fxn03	KMKEALLSIGK	1	Salud	1	30493	0.455657	0.000203666	0.000479302	.KMKEALLSIGK.	F136A_HUMAN|Q96C01	Target	Pass	Spectral Similarity	0.8511
C:\Users\rosec6\Desktop\SaludMSFragger\Fig_2\HLA\AL20210812_SR_ERV_VT_EG__IFN_TMT10_Fxn03:RTSNode:30493:4:1	AL20210812_SR_ERV_VT_EG__IFN_TMT10_Fxn03	KMKEALLSIGK	1	Salud	1	30493	0.455657	0.000203666	0.000479302	.KMKEALLSIGK.	F136A_HUMAN|Q96C01	Target	Pass	Delta RT	0.00096771
C:\Users\rosec6\Desktop\SaludMSFragger\Fig_2\HLA\AL20210812_SR_ERV_VT_EG__IFN_TMT10_Fxn03:RTSNode:30495:3:1	AL20210812_SR_ERV_VT_EG__IFN_TMT10_Fxn03	AIFPRAFPK	1	Salud	1	30495	0.267114	0.000655824	0.00457722	.AIFPRAFPK.	ADCY3_HUMAN|O60266	Target	Pass	Spectral Similarity	0.8865
C:\Users\rosec6\Desktop\SaludMSFragger\Fig_2\HLA\AL20210812_SR_ERV_VT_EG__IFN_TMT10_Fxn03:RTSNode:30495:3:1	AL20210812_SR_ERV_VT_EG__IFN_TMT10_Fxn03	AIFPRAFPK	1	Salud	1	30495	0.267114	0.000655824	0.00457722	.AIFPRAFPK.	ADCY3_HUMAN|O60266	Target	Pass	Delta RT	3.8399e-05
C:\Users\rosec6\Desktop\SaludMSFragger\Fig_2\HLA\AL20210812_SR_ERV_VT_EG__IFN_TMT10_Fxn03:RTSNode:30496:2:1	AL20210812_SR_ERV_VT_EG__IFN_TMT10_Fxn03	GTSELLLAK	1	Salud	1	30496	0.427119	0.000203666	0.000674618	.GTSELLLAK.	ASAP1_HUMAN|Q9ULH1	Target	Pass	Spectral Similarity	0.8692
C:\Users\rosec6\Desktop\SaludMSFragger\Fig_2\HLA\AL20210812_SR_ERV_VT_EG__IFN_TMT10_Fxn03:RTSNode:30496:2:1	AL20210812_SR_ERV_VT_EG__IFN_TMT10_Fxn03	GTSELLLAK	1	Salud	1	30496	0.427119	0.000203666	0.000674618	.GTSELLLAK.	ASAP1_HUMAN|Q9ULH1	Target	Pass	Delta RT	0.0175383
C:\Users\rosec6\Desktop\SaludMSFragger\Fig_2\HLA\AL20210812_SR_ERV_VT_EG__IFN_TMT10_Fxn03:RTSNode:30497:2:1	AL20210812_SR_ERV_VT_EG__IFN_TMT10_Fxn03	ARYVFSNF	1	Salud	1	30497	0.135506	0.00210509	0.0218767	.ARYVFSNF.	TSC2_HUMAN|P49815	Target	Pass	Spectral Similarity	0.2126
C:\Users\rosec6\Desktop\SaludMSFragger\Fig_2\HLA\AL20210812_SR_ERV_VT_EG__IFN_TMT10_Fxn03:RTSNode:30497:2:1	AL20210812_SR_ERV_VT_EG__IFN_TMT10_Fxn03	ARYVFSNF	1	Salud	1	30497	0.135506	0.00210509	0.0218767	.ARYVFSNF.	TSC2_HUMAN|P49815	Target	Pass	Delta RT	0.042088
C:\Users\rosec6\Desktop\SaludMSFragger\Fig_2\HLA\AL20210812_SR_ERV_VT_EG__IFN_TMT10_Fxn03:RTSNode:30499:3:1	AL20210812_SR_ERV_VT_EG__IFN_TMT10_Fxn03	KMKEALLSIGK	1	Salud	1	30499	0.95944	0.000203666	1.14698e-06	.KMKEALLSIGK.	F136A_HUMAN|Q96C01	Target	Pass	Spectral Similarity	0.9016
C:\Users\rosec6\Desktop\SaludMSFragger\Fig_2\HLA\AL20210812_SR_ERV_VT_EG__IFN_TMT10_Fxn03:RTSNode:30499:3:1	AL20210812_SR_ERV_VT_EG__IFN_TMT10_Fxn03	KMKEALLSIGK	1	Salud	1	30499	0.95944	0.000203666	1.14698e-06	.KMKEALLSIGK.	F136A_HUMAN|Q96C01	Target	Pass	Delta RT	0.00100611
C:\Users\rosec6\Desktop\SaludMSFragger\Fig_2\HLA\AL20210812_SR_ERV_VT_EG__IFN_TMT10_Fxn03:RTSNode:30500:2:1	AL20210812_SR_ERV_VT_EG__IFN_TMT10_Fxn03	GPMNLRAAF	1	Salud	1	30500	0.302392	0.000574713	0.00300241	.GPMNLRAAF.	TM177_HUMAN|Q53S58	Target	Pass	Spectral Similarity	0.5901
C:\Users\rosec6\Desktop\SaludMSFragger\Fig_2\HLA\AL20210812_SR_ERV_VT_EG__IFN_TMT10_Fxn03:RTSNode:30500:2:1	AL20210812_SR_ERV_VT_EG__IFN_TMT10_Fxn03	GPMNLRAAF	1	Salud	1	30500	0.302392	0.000574713	0.00300241	.GPMNLRAAF.	TM177_HUMAN|Q53S58	Target	Pass	Delta RT	0.0436509
C:\Users\rosec6\Desktop\SaludMSFragger\Fig_2\HLA\AL20210812_SR_ERV_VT_EG__IFN_TMT10_Fxn03:RTSNode:30502:2:1	AL20210812_SR_ERV_VT_EG__IFN_TMT10_Fxn03	GPALGRSFL	1	Salud	1	30502	0.163415	0.0016328	0.0157339	.GPALGRSFL.	CD70_HUMAN|P32970	Target	Pass	Spectral Similarity	0.5132
C:\Users\rosec6\Desktop\SaludMSFragger\Fig_2\HLA\AL20210812_SR_ERV_VT_EG__IFN_TMT10_Fxn03:RTSNode:30502:2:1	AL20210812_SR_ERV_VT_EG__IFN_TMT10_Fxn03	GPALGRSFL	1	Salud	1	30502	0.163415	0.0016328	0.0157339	.GPALGRSFL.	CD70_HUMAN|P32970	Target	Pass	Delta RT	0.040844
C:\Users\rosec6\Desktop\SaludMSFragger\Fig_2\HLA\AL20210812_SR_ERV_VT_EG__IFN_TMT10_Fxn03:RTSNode:30503:3:1	AL20210812_SR_ERV_VT_EG__IFN_TMT10_Fxn03	SPRKPPLFL	1	Salud	1	30503	0.129553	0.00210509	0.0234636	.SPRKPPLFL.	RTKN2_HUMAN|Q8IZC4	Target	Pass	Spectral Similarity	0.3252
C:\Users\rosec6\Desktop\SaludMSFragger\Fig_2\HLA\AL20210812_SR_ERV_VT_EG__IFN_TMT10_Fxn03:RTSNode:30503:3:1	AL20210812_SR_ERV_VT_EG__IFN_TMT10_Fxn03	SPRKPPLFL	1	Salud	1	30503	0.129553	0.00210509	0.0234636	.SPRKPPLFL.	RTKN2_HUMAN|Q8IZC4	Target	Pass	Delta RT	0.0124803
C:\Users\rosec6\Desktop\SaludMSFragger\Fig_2\HLA\AL20210812_SR_ERV_VT_EG__IFN_TMT10_Fxn03:RTSNode:30504:3:1	AL20210812_SR_ERV_VT_EG__IFN_TMT10_Fxn03	RPRWGALGDYL	1	Salud	1	30504	0.232678	0.000949104	0.00690451	.RPRWGALGDYL.	PEN2_HUMAN|Q9NZ42	Target	Pass	Spectral Similarity	0.8013
C:\Users\rosec6\Desktop\SaludMSFragger\Fig_2\HLA\AL20210812_SR_ERV_VT_EG__IFN_TMT10_Fxn03:RTSNode:30504:3:1	AL20210812_SR_ERV_VT_EG__IFN_TMT10_Fxn03	RPRWGALGDYL	1	Salud	1	30504	0.232678	0.000949104	0.00690451	.RPRWGALGDYL.	PEN2_HUMAN|Q9NZ42	Target	Pass	Delta RT	0.0327786
C:\Users\rosec6\Desktop\SaludMSFragger\Fig_2\HLA\AL20210812_SR_ERV_VT_EG__IFN_TMT10_Fxn03:RTSNode:30505:3:1	AL20210812_SR_ERV_VT_EG__IFN_TMT10_Fxn03	VPKERLALL	1	Salud	1	30505	0.00647912	0.00842092	0.0951774	.VPKERLALL.	MIDN_HUMAN|Q504T8	Target	Pass	Spectral Similarity	0.5665
C:\Users\rosec6\Desktop\SaludMSFragger\Fig_2\HLA\AL20210812_SR_ERV_VT_EG__IFN_TMT10_Fxn03:RTSNode:30505:3:1	AL20210812_SR_ERV_VT_EG__IFN_TMT10_Fxn03	VPKERLALL	1	Salud	1	30505	0.00647912	0.00842092	0.0951774	.VPKERLALL.	MIDN_HUMAN|Q504T8	Target	Pass	Delta RT	0.0195349
C:\Users\rosec6\Desktop\SaludMSFragger\Fig_2\HLA\AL20210812_SR_ERV_VT_EG__IFN_TMT10_Fxn03:RTSNode:30506:3:1	AL20210812_SR_ERV_VT_EG__IFN_TMT10_Fxn03	RPYKPVVLL	1	Salud	1	30506	0.0811073	0.00355948	0.0412683	.RPYKPVVLL.	JMJD6_HUMAN|Q6NYC1	Target	Pass	Spectral Similarity	0.3787
C:\Users\rosec6\Desktop\SaludMSFragger\Fig_2\HLA\AL20210812_SR_ERV_VT_EG__IFN_TMT10_Fxn03:RTSNode:30506:3:1	AL20210812_SR_ERV_VT_EG__IFN_TMT10_Fxn03	RPYKPVVLL	1	Salud	1	30506	0.0811073	0.00355948	0.0412683	.RPYKPVVLL.	JMJD6_HUMAN|Q6NYC1	Target	Pass	Delta RT	0.0306396
C:\Users\rosec6\Desktop\SaludMSFragger\Fig_2\HLA\AL20210812_SR_ERV_VT_EG__IFN_TMT10_Fxn03:RTSNode:30508:2:1	AL20210812_SR_ERV_VT_EG__IFN_TMT10_Fxn03	NVDGKGYLL	1	Salud	1	30508	0.151743	0.00196716	0.0180635	.NVDGKGYLL.	IRF1_HUMAN|P10914	Target	Pass	Spectral Similarity	0.4745
C:\Users\rosec6\Desktop\SaludMSFragger\Fig_2\HLA\AL20210812_SR_ERV_VT_EG__IFN_TMT10_Fxn03:RTSNode:30508:2:1	AL20210812_SR_ERV_VT_EG__IFN_TMT10_Fxn03	NVDGKGYLL	1	Salud	1	30508	0.151743	0.00196716	0.0180635	.NVDGKGYLL.	IRF1_HUMAN|P10914	Target	Pass	Delta RT	0.0309574
C:\Users\rosec6\Desktop\SaludMSFragger\Fig_2\HLA\AL20210812_SR_ERV_VT_EG__IFN_TMT10_Fxn03:RTSNode:30509:4:1	AL20210812_SR_ERV_VT_EG__IFN_TMT10_Fxn03	LRSHRRDQKWHDKQY	1	Salud	1	30509	-1.13485	0.229901	0.975231	.LRSHRRDQKWHDKQY.	RS23_HUMAN|P62266	Target	Fail	Spectral Similarity	0.0813
C:\Users\rosec6\Desktop\SaludMSFragger\Fig_2\HLA\AL20210812_SR_ERV_VT_EG__IFN_TMT10_Fxn03:RTSNode:30509:4:1	AL20210812_SR_ERV_VT_EG__IFN_TMT10_Fxn03	LRSHRRDQKWHDKQY	1	Salud	1	30509	-1.13485	0.229901	0.975231	.LRSHRRDQKWHDKQY.	RS23_HUMAN|P62266	Target	Fail	Delta RT	0.41063
C:\Users\rosec6\Desktop\SaludMSFragger\Fig_2\HLA\AL20210812_SR_ERV_VT_EG__IFN_TMT10_Fxn03:RTSNode:30510:3:1	AL20210812_SR_ERV_VT_EG__IFN_TMT10_Fxn03	RVFTGVVTKL	1	Salud	1	30510	0.235946	0.000949104	0.0066405	.RVFTGVVTKL.	CCAR1_HUMAN|Q8IX12	Target	Pass	Spectral Similarity	0.8388
C:\Users\rosec6\Desktop\SaludMSFragger\Fig_2\HLA\AL20210812_SR_ERV_VT_EG__IFN_TMT10_Fxn03:RTSNode:30510:3:1	AL20210812_SR_ERV_VT_EG__IFN_TMT10_Fxn03	RVFTGVVTKL	1	Salud	1	30510	0.235946	0.000949104	0.0066405	.RVFTGVVTKL.	CCAR1_HUMAN|Q8IX12	Target	Pass	Delta RT	0.0334661
C:\Users\rosec6\Desktop\SaludMSFragger\Fig_2\HLA\AL20210812_SR_ERV_VT_EG__IFN_TMT10_Fxn03:RTSNode:30511:3:1	AL20210812_SR_ERV_VT_EG__IFN_TMT10_Fxn03	LLGPPLVRK	1	Salud	1	30511	0.32619	0.000505221	0.00225863	.LLGPPLVRK.	IFG15_HUMAN|Q9H496	Target	Pass	Spectral Similarity	0.6102
C:\Users\rosec6\Desktop\SaludMSFragger\Fig_2\HLA\AL20210812_SR_ERV_VT_EG__IFN_TMT10_Fxn03:RTSNode:30511:3:1	AL20210812_SR_ERV_VT_EG__IFN_TMT10_Fxn03	LLGPPLVRK	1	Salud	1	30511	0.32619	0.000505221	0.00225863	.LLGPPLVRK.	IFG15_HUMAN|Q9H496	Target	Pass	Delta RT	0.00364183
C:\Users\rosec6\Desktop\SaludMSFragger\Fig_2\HLA\AL20210812_SR_ERV_VT_EG__IFN_TMT10_Fxn03:RTSNode:30514:2:1	AL20210812_SR_ERV_VT_EG__IFN_TMT10_Fxn03	MIRAAPPPL	1	Salud	1	30514	0.282933	0.000574713	0.00378885	.MIRAAPPPL.	PPGB_HUMAN|P10619	Target	Pass	Spectral Similarity	0.5104
C:\Users\rosec6\Desktop\SaludMSFragger\Fig_2\HLA\AL20210812_SR_ERV_VT_EG__IFN_TMT10_Fxn03:RTSNode:30514:2:1	AL20210812_SR_ERV_VT_EG__IFN_TMT10_Fxn03	MIRAAPPPL	1	Salud	1	30514	0.282933	0.000574713	0.00378885	.MIRAAPPPL.	PPGB_HUMAN|P10619	Target	Pass	Delta RT	0.00473434
C:\Users\rosec6\Desktop\SaludMSFragger\Fig_2\HLA\AL20210812_SR_ERV_VT_EG__IFN_TMT10_Fxn03:RTSNode:30515:3:1	AL20210812_SR_ERV_VT_EG__IFN_TMT10_Fxn03	RIRDVINVF	1	Salud	1	30515	0.154759	0.0019256	0.0174309	.RIRDVINVF.	CCNL1_HUMAN|Q9UK58	Target	Pass	Spectral Similarity	0.9263
C:\Users\rosec6\Desktop\SaludMSFragger\Fig_2\HLA\AL20210812_SR_ERV_VT_EG__IFN_TMT10_Fxn03:RTSNode:30515:3:1	AL20210812_SR_ERV_VT_EG__IFN_TMT10_Fxn03	RIRDVINVF	1	Salud	1	30515	0.154759	0.0019256	0.0174309	.RIRDVINVF.	CCNL1_HUMAN|Q9UK58	Target	Pass	Delta RT	0.0478271
C:\Users\rosec6\Desktop\SaludMSFragger\Fig_2\HLA\AL20210812_SR_ERV_VT_EG__IFN_TMT10_Fxn03:RTSNode:30517:3:1	AL20210812_SR_ERV_VT_EG__IFN_TMT10_Fxn03	RRFMQTFVL	1	Salud	1	30517	-0.0529145	0.0159731	0.174792	.RRFMQTFVL.	G3BP1_HUMAN|Q13283	Target	Fail	Spectral Similarity	0.8184
C:\Users\rosec6\Desktop\SaludMSFragger\Fig_2\HLA\AL20210812_SR_ERV_VT_EG__IFN_TMT10_Fxn03:RTSNode:30517:3:1	AL20210812_SR_ERV_VT_EG__IFN_TMT10_Fxn03	RRFMQTFVL	1	Salud	1	30517	-0.0529145	0.0159731	0.174792	.RRFMQTFVL.	G3BP1_HUMAN|Q13283	Target	Fail	Delta RT	0.0444257
C:\Users\rosec6\Desktop\SaludMSFragger\Fig_2\HLA\AL20210812_SR_ERV_VT_EG__IFN_TMT10_Fxn03:RTSNode:30518:3:1	AL20210812_SR_ERV_VT_EG__IFN_TMT10_Fxn03	RPKVPVLQL	1	Salud	1	30518	0.281669	0.000574713	0.00384654	.RPKVPVLQL.	SYMC_HUMAN|P56192	Target	Pass	Spectral Similarity	0.4575
C:\Users\rosec6\Desktop\SaludMSFragger\Fig_2\HLA\AL20210812_SR_ERV_VT_EG__IFN_TMT10_Fxn03:RTSNode:30518:3:1	AL20210812_SR_ERV_VT_EG__IFN_TMT10_Fxn03	RPKVPVLQL	1	Salud	1	30518	0.281669	0.000574713	0.00384654	.RPKVPVLQL.	SYMC_HUMAN|P56192	Target	Pass	Delta RT	0.0205526
C:\Users\rosec6\Desktop\SaludMSFragger\Fig_2\HLA\AL20210812_SR_ERV_VT_EG__IFN_TMT10_Fxn03:RTSNode:30519:3:1	AL20210812_SR_ERV_VT_EG__IFN_TMT10_Fxn03	KPCDLPLRL	1	Salud	1	30519	0.383059	0.000203666	0.00114343	.KPCDLPLRL.	IF2B3_HUMAN|O00425	Target	Pass	Spectral Similarity	0.913
C:\Users\rosec6\Desktop\SaludMSFragger\Fig_2\HLA\AL20210812_SR_ERV_VT_EG__IFN_TMT10_Fxn03:RTSNode:30519:3:1	AL20210812_SR_ERV_VT_EG__IFN_TMT10_Fxn03	KPCDLPLRL	1	Salud	1	30519	0.383059	0.000203666	0.00114343	.KPCDLPLRL.	IF2B3_HUMAN|O00425	Target	Pass	Delta RT	0.0299979
C:\Users\rosec6\Desktop\SaludMSFragger\Fig_2\HLA\AL20210812_SR_ERV_VT_EG__IFN_TMT10_Fxn03:RTSNode:30520:2:1	AL20210812_SR_ERV_VT_EG__IFN_TMT10_Fxn03	GPAKWQNVSL	1	Salud	1	30520	-0.0342434	0.0143822	0.145455	.GPAKWQNVSL.	JCAD_HUMAN|Q9P266	Target	Fail	Spectral Similarity	0.0233
C:\Users\rosec6\Desktop\SaludMSFragger\Fig_2\HLA\AL20210812_SR_ERV_VT_EG__IFN_TMT10_Fxn03:RTSNode:30520:2:1	AL20210812_SR_ERV_VT_EG__IFN_TMT10_Fxn03	GPAKWQNVSL	1	Salud	1	30520	-0.0342434	0.0143822	0.145455	.GPAKWQNVSL.	JCAD_HUMAN|Q9P266	Target	Fail	Delta RT	0.023739
C:\Users\rosec6\Desktop\SaludMSFragger\Fig_2\HLA\AL20210812_SR_ERV_VT_EG__IFN_TMT10_Fxn03:RTSNode:30521:2:1	AL20210812_SR_ERV_VT_EG__IFN_TMT10_Fxn03	ARAAAAFVL	1	Salud	1	30521	0.0384669	0.00545242	0.0670001	.ARAAAAFVL.	RNBP6_HUMAN|O60518	Target	Pass	Spectral Similarity	0.2505
C:\Users\rosec6\Desktop\SaludMSFragger\Fig_2\HLA\AL20210812_SR_ERV_VT_EG__IFN_TMT10_Fxn03:RTSNode:30521:2:1	AL20210812_SR_ERV_VT_EG__IFN_TMT10_Fxn03	ARAAAAFVL	1	Salud	1	30521	0.0384669	0.00545242	0.0670001	.ARAAAAFVL.	RNBP6_HUMAN|O60518	Target	Pass	Delta RT	0.0447004
C:\Users\rosec6\Desktop\SaludMSFragger\Fig_2\HLA\AL20210812_SR_ERV_VT_EG__IFN_TMT10_Fxn03:RTSNode:30522:2:1	AL20210812_SR_ERV_VT_EG__IFN_TMT10_Fxn03	TPHAVGVLL	1	Salud	1	30522	-0.0249278	0.0131276	0.132357	.TPHAVGVLL.	DHCR7_HUMAN|Q9UBM7	Target	Fail	Spectral Similarity	0.0918
C:\Users\rosec6\Desktop\SaludMSFragger\Fig_2\HLA\AL20210812_SR_ERV_VT_EG__IFN_TMT10_Fxn03:RTSNode:30522:2:1	AL20210812_SR_ERV_VT_EG__IFN_TMT10_Fxn03	TPHAVGVLL	1	Salud	1	30522	-0.0249278	0.0131276	0.132357	.TPHAVGVLL.	DHCR7_HUMAN|Q9UBM7	Target	Fail	Delta RT	0.0387154
C:\Users\rosec6\Desktop\SaludMSFragger\Fig_2\HLA\AL20210812_SR_ERV_VT_EG__IFN_TMT10_Fxn03:RTSNode:30524:3:1	AL20210812_SR_ERV_VT_EG__IFN_TMT10_Fxn03	SPRKPPLFL	1	Salud	1	30524	0.0318058	0.00628487	0.0721571	.SPRKPPLFL.	RTKN2_HUMAN|Q8IZC4	Target	Pass	Spectral Similarity	0.3183
C:\Users\rosec6\Desktop\SaludMSFragger\Fig_2\HLA\AL20210812_SR_ERV_VT_EG__IFN_TMT10_Fxn03:RTSNode:30524:3:1	AL20210812_SR_ERV_VT_EG__IFN_TMT10_Fxn03	SPRKPPLFL	1	Salud	1	30524	0.0318058	0.00628487	0.0721571	.SPRKPPLFL.	RTKN2_HUMAN|Q8IZC4	Target	Pass	Delta RT	0.0124803
C:\Users\rosec6\Desktop\SaludMSFragger\Fig_2\HLA\AL20210812_SR_ERV_VT_EG__IFN_TMT10_Fxn03:RTSNode:30525:2:1	AL20210812_SR_ERV_VT_EG__IFN_TMT10_Fxn03	GPALGRSFL	1	Salud	1	30525	0.212054	0.00109457	0.00882857	.GPALGRSFL.	CD70_HUMAN|P32970	Target	Pass	Spectral Similarity	0.528
C:\Users\rosec6\Desktop\SaludMSFragger\Fig_2\HLA\AL20210812_SR_ERV_VT_EG__IFN_TMT10_Fxn03:RTSNode:30525:2:1	AL20210812_SR_ERV_VT_EG__IFN_TMT10_Fxn03	GPALGRSFL	1	Salud	1	30525	0.212054	0.00109457	0.00882857	.GPALGRSFL.	CD70_HUMAN|P32970	Target	Pass	Delta RT	0.040844
C:\Users\rosec6\Desktop\SaludMSFragger\Fig_2\HLA\AL20210812_SR_ERV_VT_EG__IFN_TMT10_Fxn03:RTSNode:30526:2:1	AL20210812_SR_ERV_VT_EG__IFN_TMT10_Fxn03	ARYVFSNF	1	Salud	1	30526	0.139083	0.00210509	0.020974	.ARYVFSNF.	TSC2_HUMAN|P49815	Target	Pass	Spectral Similarity	0.2072
C:\Users\rosec6\Desktop\SaludMSFragger\Fig_2\HLA\AL20210812_SR_ERV_VT_EG__IFN_TMT10_Fxn03:RTSNode:30526:2:1	AL20210812_SR_ERV_VT_EG__IFN_TMT10_Fxn03	ARYVFSNF	1	Salud	1	30526	0.139083	0.00210509	0.020974	.ARYVFSNF.	TSC2_HUMAN|P49815	Target	Pass	Delta RT	0.042088
C:\Users\rosec6\Desktop\SaludMSFragger\Fig_2\HLA\AL20210812_SR_ERV_VT_EG__IFN_TMT10_Fxn03:RTSNode:30527:4:1	AL20210812_SR_ERV_VT_EG__IFN_TMT10_Fxn03	KMKEALLSIGK	1	Salud	1	30527	0.378717	0.000203666	0.00120446	.KMKEALLSIGK.	F136A_HUMAN|Q96C01	Target	Pass	Spectral Similarity	0.7889
C:\Users\rosec6\Desktop\SaludMSFragger\Fig_2\HLA\AL20210812_SR_ERV_VT_EG__IFN_TMT10_Fxn03:RTSNode:30527:4:1	AL20210812_SR_ERV_VT_EG__IFN_TMT10_Fxn03	KMKEALLSIGK	1	Salud	1	30527	0.378717	0.000203666	0.00120446	.KMKEALLSIGK.	F136A_HUMAN|Q96C01	Target	Pass	Delta RT	0.00100611
C:\Users\rosec6\Desktop\SaludMSFragger\Fig_2\HLA\AL20210812_SR_ERV_VT_EG__IFN_TMT10_Fxn03:RTSNode:30529:3:1	AL20210812_SR_ERV_VT_EG__IFN_TMT10_Fxn03	RLLLIATGK	1	Salud	1	30529	0.245641	0.000748596	0.00591513	.RLLLIATGK.	ANLN_HUMAN|Q9NQW6	Target	Pass	Spectral Similarity	0.8628
C:\Users\rosec6\Desktop\SaludMSFragger\Fig_2\HLA\AL20210812_SR_ERV_VT_EG__IFN_TMT10_Fxn03:RTSNode:30529:3:1	AL20210812_SR_ERV_VT_EG__IFN_TMT10_Fxn03	RLLLIATGK	1	Salud	1	30529	0.245641	0.000748596	0.00591513	.RLLLIATGK.	ANLN_HUMAN|Q9NQW6	Target	Pass	Delta RT	0.0231771
C:\Users\rosec6\Desktop\SaludMSFragger\Fig_2\HLA\AL20210812_SR_ERV_VT_EG__IFN_TMT10_Fxn03:RTSNode:30530:2:2	AL20210812_SR_ERV_VT_EG__IFN_TMT10_Fxn03	LPAPKGPAL	2	Salud	1	30530	-0.521575	0.114769	0.767492	.LPAPKGPAL.	PRCC_HUMAN|Q92733	Target	Fail	Spectral Similarity	0.6775
C:\Users\rosec6\Desktop\SaludMSFragger\Fig_2\HLA\AL20210812_SR_ERV_VT_EG__IFN_TMT10_Fxn03:RTSNode:30530:2:2	AL20210812_SR_ERV_VT_EG__IFN_TMT10_Fxn03	LPAPKGPAL	2	Salud	1	30530	-0.521575	0.114769	0.767492	.LPAPKGPAL.	PRCC_HUMAN|Q92733	Target	Fail	Delta RT	0.0207651
C:\Users\rosec6\Desktop\SaludMSFragger\Fig_2\HLA\AL20210812_SR_ERV_VT_EG__IFN_TMT10_Fxn03:RTSNode:30533:2:1	AL20210812_SR_ERV_VT_EG__IFN_TMT10_Fxn03	QLPEAPVIGK	1	Salud	1	30533	0.524563	0.000203666	0.000209959	.QLPEAPVIGK.	DSRAD_HUMAN|P55265	Target	Pass	Spectral Similarity	0.745
C:\Users\rosec6\Desktop\SaludMSFragger\Fig_2\HLA\AL20210812_SR_ERV_VT_EG__IFN_TMT10_Fxn03:RTSNode:30533:2:1	AL20210812_SR_ERV_VT_EG__IFN_TMT10_Fxn03	QLPEAPVIGK	1	Salud	1	30533	0.524563	0.000203666	0.000209959	.QLPEAPVIGK.	DSRAD_HUMAN|P55265	Target	Pass	Delta RT	0.0135716
C:\Users\rosec6\Desktop\SaludMSFragger\Fig_2\HLA\AL20210812_SR_ERV_VT_EG__IFN_TMT10_Fxn03:RTSNode:30535:3:1	AL20210812_SR_ERV_VT_EG__IFN_TMT10_Fxn03	RPRWGALGDYL	1	Salud	1	30535	0.152245	0.00196716	0.0179565	.RPRWGALGDYL.	PEN2_HUMAN|Q9NZ42	Target	Pass	Spectral Similarity	0.796
C:\Users\rosec6\Desktop\SaludMSFragger\Fig_2\HLA\AL20210812_SR_ERV_VT_EG__IFN_TMT10_Fxn03:RTSNode:30535:3:1	AL20210812_SR_ERV_VT_EG__IFN_TMT10_Fxn03	RPRWGALGDYL	1	Salud	1	30535	0.152245	0.00196716	0.0179565	.RPRWGALGDYL.	PEN2_HUMAN|Q9NZ42	Target	Pass	Delta RT	0.0327786
C:\Users\rosec6\Desktop\SaludMSFragger\Fig_2\HLA\AL20210812_SR_ERV_VT_EG__IFN_TMT10_Fxn03:RTSNode:30536:3:1	AL20210812_SR_ERV_VT_EG__IFN_TMT10_Fxn03	RPYKPVVLL	1	Salud	1	30536	0.0645885	0.00410144	0.0498793	.RPYKPVVLL.	JMJD6_HUMAN|Q6NYC1	Target	Pass	Spectral Similarity	0.3741
C:\Users\rosec6\Desktop\SaludMSFragger\Fig_2\HLA\AL20210812_SR_ERV_VT_EG__IFN_TMT10_Fxn03:RTSNode:30536:3:1	AL20210812_SR_ERV_VT_EG__IFN_TMT10_Fxn03	RPYKPVVLL	1	Salud	1	30536	0.0645885	0.00410144	0.0498793	.RPYKPVVLL.	JMJD6_HUMAN|Q6NYC1	Target	Pass	Delta RT	0.0306396
C:\Users\rosec6\Desktop\SaludMSFragger\Fig_2\HLA\AL20210812_SR_ERV_VT_EG__IFN_TMT10_Fxn03:RTSNode:30538:2:1	AL20210812_SR_ERV_VT_EG__IFN_TMT10_Fxn03	MIRAAPPPL	1	Salud	1	30538	0.200248	0.00114274	0.0101607	.MIRAAPPPL.	PPGB_HUMAN|P10619	Target	Pass	Spectral Similarity	0.5043
C:\Users\rosec6\Desktop\SaludMSFragger\Fig_2\HLA\AL20210812_SR_ERV_VT_EG__IFN_TMT10_Fxn03:RTSNode:30538:2:1	AL20210812_SR_ERV_VT_EG__IFN_TMT10_Fxn03	MIRAAPPPL	1	Salud	1	30538	0.200248	0.00114274	0.0101607	.MIRAAPPPL.	PPGB_HUMAN|P10619	Target	Pass	Delta RT	0.00473434
C:\Users\rosec6\Desktop\SaludMSFragger\Fig_2\HLA\AL20210812_SR_ERV_VT_EG__IFN_TMT10_Fxn03:RTSNode:30539:4:2	AL20210812_SR_ERV_VT_EG__IFN_TMT10_Fxn03	LRSHRRDQKWHDKQY	2	Salud	1	30539	-1.78512	0.301263	1	.LRSHRRDQKWHDKQY.	RS23_HUMAN|P62266	Target	Fail	Spectral Similarity	0.0737
C:\Users\rosec6\Desktop\SaludMSFragger\Fig_2\HLA\AL20210812_SR_ERV_VT_EG__IFN_TMT10_Fxn03:RTSNode:30539:4:2	AL20210812_SR_ERV_VT_EG__IFN_TMT10_Fxn03	LRSHRRDQKWHDKQY	2	Salud	1	30539	-1.78512	0.301263	1	.LRSHRRDQKWHDKQY.	RS23_HUMAN|P62266	Target	Fail	Delta RT	0.41063
C:\Users\rosec6\Desktop\SaludMSFragger\Fig_2\HLA\AL20210812_SR_ERV_VT_EG__IFN_TMT10_Fxn03:RTSNode:30541:3:1	AL20210812_SR_ERV_VT_EG__IFN_TMT10_Fxn03	LLGPPLVRK	1	Salud	1	30541	0.0529338	0.00447323	0.0569427	.LLGPPLVRK.	IFG15_HUMAN|Q9H496	Target	Pass	Spectral Similarity	0.6164
C:\Users\rosec6\Desktop\SaludMSFragger\Fig_2\HLA\AL20210812_SR_ERV_VT_EG__IFN_TMT10_Fxn03:RTSNode:30541:3:1	AL20210812_SR_ERV_VT_EG__IFN_TMT10_Fxn03	LLGPPLVRK	1	Salud	1	30541	0.0529338	0.00447323	0.0569427	.LLGPPLVRK.	IFG15_HUMAN|Q9H496	Target	Pass	Delta RT	0.00364183
C:\Users\rosec6\Desktop\SaludMSFragger\Fig_2\HLA\AL20210812_SR_ERV_VT_EG__IFN_TMT10_Fxn03:RTSNode:30542:3:1	AL20210812_SR_ERV_VT_EG__IFN_TMT10_Fxn03	KTTAQVLIRF	1	Salud	1	30542	0.485922	0.000203666	0.000333554	.KTTAQVLIRF.	AK1BF_HUMAN|C9JRZ8	Target	Pass	Spectral Similarity	0.7754
C:\Users\rosec6\Desktop\SaludMSFragger\Fig_2\HLA\AL20210812_SR_ERV_VT_EG__IFN_TMT10_Fxn03:RTSNode:30542:3:1	AL20210812_SR_ERV_VT_EG__IFN_TMT10_Fxn03	KTTAQVLIRF	1	Salud	1	30542	0.485922	0.000203666	0.000333554	.KTTAQVLIRF.	AK1BF_HUMAN|C9JRZ8	Target	Pass	Delta RT	0.0331654
C:\Users\rosec6\Desktop\SaludMSFragger\Fig_2\HLA\AL20210812_SR_ERV_VT_EG__IFN_TMT10_Fxn03:RTSNode:30543:3:1	AL20210812_SR_ERV_VT_EG__IFN_TMT10_Fxn03	RVFTGVVTKL	1	Salud	1	30543	0.15279	0.0019256	0.0178413	.RVFTGVVTKL.	CCAR1_HUMAN|Q8IX12	Target	Pass	Spectral Similarity	0.8414
C:\Users\rosec6\Desktop\SaludMSFragger\Fig_2\HLA\AL20210812_SR_ERV_VT_EG__IFN_TMT10_Fxn03:RTSNode:30543:3:1	AL20210812_SR_ERV_VT_EG__IFN_TMT10_Fxn03	RVFTGVVTKL	1	Salud	1	30543	0.15279	0.0019256	0.0178413	.RVFTGVVTKL.	CCAR1_HUMAN|Q8IX12	Target	Pass	Delta RT	0.0316452
C:\Users\rosec6\Desktop\SaludMSFragger\Fig_2\HLA\AL20210812_SR_ERV_VT_EG__IFN_TMT10_Fxn03:RTSNode:30546:3:1	AL20210812_SR_ERV_VT_EG__IFN_TMT10_Fxn03	SPRKPPLFL	1	Salud	1	30546	0.186869	0.00127177	0.0119125	.SPRKPPLFL.	RTKN2_HUMAN|Q8IZC4	Target	Pass	Spectral Similarity	0.3192
C:\Users\rosec6\Desktop\SaludMSFragger\Fig_2\HLA\AL20210812_SR_ERV_VT_EG__IFN_TMT10_Fxn03:RTSNode:30546:3:1	AL20210812_SR_ERV_VT_EG__IFN_TMT10_Fxn03	SPRKPPLFL	1	Salud	1	30546	0.186869	0.00127177	0.0119125	.SPRKPPLFL.	RTKN2_HUMAN|Q8IZC4	Target	Pass	Delta RT	0.0106594
C:\Users\rosec6\Desktop\SaludMSFragger\Fig_2\HLA\AL20210812_SR_ERV_VT_EG__IFN_TMT10_Fxn03:RTSNode:30547:3:1	AL20210812_SR_ERV_VT_EG__IFN_TMT10_Fxn03	RPKVPVLQL	1	Salud	1	30547	0.174044	0.00140792	0.0138717	.RPKVPVLQL.	SYMC_HUMAN|P56192	Target	Pass	Spectral Similarity	0.473
C:\Users\rosec6\Desktop\SaludMSFragger\Fig_2\HLA\AL20210812_SR_ERV_VT_EG__IFN_TMT10_Fxn03:RTSNode:30547:3:1	AL20210812_SR_ERV_VT_EG__IFN_TMT10_Fxn03	RPKVPVLQL	1	Salud	1	30547	0.174044	0.00140792	0.0138717	.RPKVPVLQL.	SYMC_HUMAN|P56192	Target	Pass	Delta RT	0.0187317
C:\Users\rosec6\Desktop\SaludMSFragger\Fig_2\HLA\AL20210812_SR_ERV_VT_EG__IFN_TMT10_Fxn03:RTSNode:30549:2:1	AL20210812_SR_ERV_VT_EG__IFN_TMT10_Fxn03	ARAAAAFVL	1	Salud	1	30549	-0.0361518	0.0146413	0.148263	.ARAAAAFVL.	RNBP6_HUMAN|O60518	Target	Fail	Spectral Similarity	0.2485
C:\Users\rosec6\Desktop\SaludMSFragger\Fig_2\HLA\AL20210812_SR_ERV_VT_EG__IFN_TMT10_Fxn03:RTSNode:30549:2:1	AL20210812_SR_ERV_VT_EG__IFN_TMT10_Fxn03	ARAAAAFVL	1	Salud	1	30549	-0.0361518	0.0146413	0.148263	.ARAAAAFVL.	RNBP6_HUMAN|O60518	Target	Fail	Delta RT	0.0428795
C:\Users\rosec6\Desktop\SaludMSFragger\Fig_2\HLA\AL20210812_SR_ERV_VT_EG__IFN_TMT10_Fxn03:RTSNode:30550:2:1	AL20210812_SR_ERV_VT_EG__IFN_TMT10_Fxn03	GPALGRSFL	1	Salud	1	30550	0.110403	0.00236461	0.0293685	.GPALGRSFL.	CD70_HUMAN|P32970	Target	Pass	Spectral Similarity	0.4774
C:\Users\rosec6\Desktop\SaludMSFragger\Fig_2\HLA\AL20210812_SR_ERV_VT_EG__IFN_TMT10_Fxn03:RTSNode:30550:2:1	AL20210812_SR_ERV_VT_EG__IFN_TMT10_Fxn03	GPALGRSFL	1	Salud	1	30550	0.110403	0.00236461	0.0293685	.GPALGRSFL.	CD70_HUMAN|P32970	Target	Pass	Delta RT	0.0390231
C:\Users\rosec6\Desktop\SaludMSFragger\Fig_2\HLA\AL20210812_SR_ERV_VT_EG__IFN_TMT10_Fxn03:RTSNode:30551:3:1	AL20210812_SR_ERV_VT_EG__IFN_TMT10_Fxn03	RIRDVINVF	1	Salud	1	30551	0.152271	0.00196716	0.017951	.RIRDVINVF.	CCNL1_HUMAN|Q9UK58	Target	Pass	Spectral Similarity	0.9207
C:\Users\rosec6\Desktop\SaludMSFragger\Fig_2\HLA\AL20210812_SR_ERV_VT_EG__IFN_TMT10_Fxn03:RTSNode:30551:3:1	AL20210812_SR_ERV_VT_EG__IFN_TMT10_Fxn03	RIRDVINVF	1	Salud	1	30551	0.152271	0.00196716	0.017951	.RIRDVINVF.	CCNL1_HUMAN|Q9UK58	Target	Pass	Delta RT	0.0460062
C:\Users\rosec6\Desktop\SaludMSFragger\Fig_2\HLA\AL20210812_SR_ERV_VT_EG__IFN_TMT10_Fxn03:RTSNode:30552:2:1	AL20210812_SR_ERV_VT_EG__IFN_TMT10_Fxn03	GIISSPLTGK	1	Salud	1	30552	0.678355	0.000203666	3.32652e-05	.GIISSPLTGK.	UBP36_HUMAN|Q9P275	Target	Pass	Spectral Similarity	0.9212
C:\Users\rosec6\Desktop\SaludMSFragger\Fig_2\HLA\AL20210812_SR_ERV_VT_EG__IFN_TMT10_Fxn03:RTSNode:30552:2:1	AL20210812_SR_ERV_VT_EG__IFN_TMT10_Fxn03	GIISSPLTGK	1	Salud	1	30552	0.678355	0.000203666	3.32652e-05	.GIISSPLTGK.	UBP36_HUMAN|Q9P275	Target	Pass	Delta RT	0.00662317
C:\Users\rosec6\Desktop\SaludMSFragger\Fig_2\HLA\AL20210812_SR_ERV_VT_EG__IFN_TMT10_Fxn03:RTSNode:30553:3:1	AL20210812_SR_ERV_VT_EG__IFN_TMT10_Fxn03	IIKLAPPPK	1	Salud	1	30553	0.528635	0.000203666	0.000199963	.IIKLAPPPK.	PEA15_HUMAN|Q15121	Target	Pass	Spectral Similarity	0.8855
C:\Users\rosec6\Desktop\SaludMSFragger\Fig_2\HLA\AL20210812_SR_ERV_VT_EG__IFN_TMT10_Fxn03:RTSNode:30553:3:1	AL20210812_SR_ERV_VT_EG__IFN_TMT10_Fxn03	IIKLAPPPK	1	Salud	1	30553	0.528635	0.000203666	0.000199963	.IIKLAPPPK.	PEA15_HUMAN|Q15121	Target	Pass	Delta RT	0.0223796
C:\Users\rosec6\Desktop\SaludMSFragger\Fig_2\HLA\AL20210812_SR_ERV_VT_EG__IFN_TMT10_Fxn03:RTSNode:30554:2:1	AL20210812_SR_ERV_VT_EG__IFN_TMT10_Fxn03	GPAKWQNVSL	1	Salud	1	30554	0.0521522	0.00447323	0.0574482	.GPAKWQNVSL.	JCAD_HUMAN|Q9P266	Target	Pass	Spectral Similarity	0.0296
C:\Users\rosec6\Desktop\SaludMSFragger\Fig_2\HLA\AL20210812_SR_ERV_VT_EG__IFN_TMT10_Fxn03:RTSNode:30554:2:1	AL20210812_SR_ERV_VT_EG__IFN_TMT10_Fxn03	GPAKWQNVSL	1	Salud	1	30554	0.0521522	0.00447323	0.0574482	.GPAKWQNVSL.	JCAD_HUMAN|Q9P266	Target	Pass	Delta RT	0.0200972
C:\Users\rosec6\Desktop\SaludMSFragger\Fig_2\HLA\AL20210812_SR_ERV_VT_EG__IFN_TMT10_Fxn03:RTSNode:30555:2:2	AL20210812_SR_ERV_VT_EG__IFN_TMT10_Fxn03	REHPPHDHLWMPPTG	2	Salud	1	30555	-1.6796	0.29319	0.99486	.REHPPHDHLWM[15.9949]PPTG.	ENST00000355703.3_1_11-65383350-65383554-+|GN=PCNX3	Target	Fail	Spectral Similarity	0.5688
C:\Users\rosec6\Desktop\SaludMSFragger\Fig_2\HLA\AL20210812_SR_ERV_VT_EG__IFN_TMT10_Fxn03:RTSNode:30555:2:2	AL20210812_SR_ERV_VT_EG__IFN_TMT10_Fxn03	REHPPHDHLWMPPTG	2	Salud	1	30555	-1.6796	0.29319	0.99486	.REHPPHDHLWM[15.9949]PPTG.	ENST00000355703.3_1_11-65383350-65383554-+|GN=PCNX3	Target	Fail	Delta RT	0.290738
C:\Users\rosec6\Desktop\SaludMSFragger\Fig_2\HLA\AL20210812_SR_ERV_VT_EG__IFN_TMT10_Fxn03:RTSNode:30557:3:1	AL20210812_SR_ERV_VT_EG__IFN_TMT10_Fxn03	RPYKPVVLL	1	Salud	1	30557	0.0367491	0.0058854	0.0682969	.RPYKPVVLL.	JMJD6_HUMAN|Q6NYC1	Target	Pass	Spectral Similarity	0.3777
C:\Users\rosec6\Desktop\SaludMSFragger\Fig_2\HLA\AL20210812_SR_ERV_VT_EG__IFN_TMT10_Fxn03:RTSNode:30557:3:1	AL20210812_SR_ERV_VT_EG__IFN_TMT10_Fxn03	RPYKPVVLL	1	Salud	1	30557	0.0367491	0.0058854	0.0682969	.RPYKPVVLL.	JMJD6_HUMAN|Q6NYC1	Target	Pass	Delta RT	0.0269978
C:\Users\rosec6\Desktop\SaludMSFragger\Fig_2\HLA\AL20210812_SR_ERV_VT_EG__IFN_TMT10_Fxn03:RTSNode:30558:3:1	AL20210812_SR_ERV_VT_EG__IFN_TMT10_Fxn03	RPRWGALGDYL	1	Salud	1	30558	0.0318473	0.00628487	0.0721238	.RPRWGALGDYL.	PEN2_HUMAN|Q9NZ42	Target	Pass	Spectral Similarity	0.8102
C:\Users\rosec6\Desktop\SaludMSFragger\Fig_2\HLA\AL20210812_SR_ERV_VT_EG__IFN_TMT10_Fxn03:RTSNode:30558:3:1	AL20210812_SR_ERV_VT_EG__IFN_TMT10_Fxn03	RPRWGALGDYL	1	Salud	1	30558	0.0318473	0.00628487	0.0721238	.RPRWGALGDYL.	PEN2_HUMAN|Q9NZ42	Target	Pass	Delta RT	0.0291368
C:\Users\rosec6\Desktop\SaludMSFragger\Fig_2\HLA\AL20210812_SR_ERV_VT_EG__IFN_TMT10_Fxn03:RTSNode:30559:3:1	AL20210812_SR_ERV_VT_EG__IFN_TMT10_Fxn03	RLLLIATGK	1	Salud	1	30559	0.213299	0.00109457	0.00869852	.RLLLIATGK.	ANLN_HUMAN|Q9NQW6	Target	Pass	Spectral Similarity	0.8709
C:\Users\rosec6\Desktop\SaludMSFragger\Fig_2\HLA\AL20210812_SR_ERV_VT_EG__IFN_TMT10_Fxn03:RTSNode:30559:3:1	AL20210812_SR_ERV_VT_EG__IFN_TMT10_Fxn03	RLLLIATGK	1	Salud	1	30559	0.213299	0.00109457	0.00869852	.RLLLIATGK.	ANLN_HUMAN|Q9NQW6	Target	Pass	Delta RT	0.01757
C:\Users\rosec6\Desktop\SaludMSFragger\Fig_2\HLA\AL20210812_SR_ERV_VT_EG__IFN_TMT10_Fxn03:RTSNode:30560:2:1	AL20210812_SR_ERV_VT_EG__IFN_TMT10_Fxn03	ARYVFSNF	1	Salud	1	30560	0.14249	0.00203063	0.0201483	.ARYVFSNF.	TSC2_HUMAN|P49815	Target	Pass	Spectral Similarity	0.2119
C:\Users\rosec6\Desktop\SaludMSFragger\Fig_2\HLA\AL20210812_SR_ERV_VT_EG__IFN_TMT10_Fxn03:RTSNode:30560:2:1	AL20210812_SR_ERV_VT_EG__IFN_TMT10_Fxn03	ARYVFSNF	1	Salud	1	30560	0.14249	0.00203063	0.0201483	.ARYVFSNF.	TSC2_HUMAN|P49815	Target	Pass	Delta RT	0.0364808
C:\Users\rosec6\Desktop\SaludMSFragger\Fig_2\HLA\AL20210812_SR_ERV_VT_EG__IFN_TMT10_Fxn03:RTSNode:30561:2:2	AL20210812_SR_ERV_VT_EG__IFN_TMT10_Fxn03	LPAPKGPAL	2	Salud	1	30561	-0.556063	0.121378	0.767492	.LPAPKGPAL.	PRCC_HUMAN|Q92733	Target	Fail	Spectral Similarity	0.6417
C:\Users\rosec6\Desktop\SaludMSFragger\Fig_2\HLA\AL20210812_SR_ERV_VT_EG__IFN_TMT10_Fxn03:RTSNode:30561:2:2	AL20210812_SR_ERV_VT_EG__IFN_TMT10_Fxn03	LPAPKGPAL	2	Salud	1	30561	-0.556063	0.121378	0.767492	.LPAPKGPAL.	PRCC_HUMAN|Q92733	Target	Fail	Delta RT	0.015158
C:\Users\rosec6\Desktop\SaludMSFragger\Fig_2\HLA\AL20210812_SR_ERV_VT_EG__IFN_TMT10_Fxn03:RTSNode:30562:2:1	AL20210812_SR_ERV_VT_EG__IFN_TMT10_Fxn03	IVTLPGASK	1	Salud	1	30562	0.620808	0.000203666	6.62823e-05	.IVTLPGASK.	GBP4_HUMAN|Q96PP9	Target	Pass	Spectral Similarity	0.9148
C:\Users\rosec6\Desktop\SaludMSFragger\Fig_2\HLA\AL20210812_SR_ERV_VT_EG__IFN_TMT10_Fxn03:RTSNode:30562:2:1	AL20210812_SR_ERV_VT_EG__IFN_TMT10_Fxn03	IVTLPGASK	1	Salud	1	30562	0.620808	0.000203666	6.62823e-05	.IVTLPGASK.	GBP4_HUMAN|Q96PP9	Target	Pass	Delta RT	0.0118785
C:\Users\rosec6\Desktop\SaludMSFragger\Fig_2\HLA\AL20210812_SR_ERV_VT_EG__IFN_TMT10_Fxn03:RTSNode:30566:2:1	AL20210812_SR_ERV_VT_EG__IFN_TMT10_Fxn03	FPRNNISYL	1	Salud	1	30566	0.138043	0.00210509	0.0212326	.FPRNNISYL.	JAGN1_HUMAN|Q8N5M9	Target	Pass	Spectral Similarity	0.246
C:\Users\rosec6\Desktop\SaludMSFragger\Fig_2\HLA\AL20210812_SR_ERV_VT_EG__IFN_TMT10_Fxn03:RTSNode:30566:2:1	AL20210812_SR_ERV_VT_EG__IFN_TMT10_Fxn03	FPRNNISYL	1	Salud	1	30566	0.138043	0.00210509	0.0212326	.FPRNNISYL.	JAGN1_HUMAN|Q8N5M9	Target	Pass	Delta RT	0.0195703
C:\Users\rosec6\Desktop\SaludMSFragger\Fig_2\HLA\AL20210812_SR_ERV_VT_EG__IFN_TMT10_Fxn03:RTSNode:30568:3:1	AL20210812_SR_ERV_VT_EG__IFN_TMT10_Fxn03	SPRKPPLFL	1	Salud	1	30568	0.200708	0.00114274	0.0101052	.SPRKPPLFL.	RTKN2_HUMAN|Q8IZC4	Target	Pass	Spectral Similarity	0.3248
C:\Users\rosec6\Desktop\SaludMSFragger\Fig_2\HLA\AL20210812_SR_ERV_VT_EG__IFN_TMT10_Fxn03:RTSNode:30568:3:1	AL20210812_SR_ERV_VT_EG__IFN_TMT10_Fxn03	SPRKPPLFL	1	Salud	1	30568	0.200708	0.00114274	0.0101052	.SPRKPPLFL.	RTKN2_HUMAN|Q8IZC4	Target	Pass	Delta RT	0.00687315
C:\Users\rosec6\Desktop\SaludMSFragger\Fig_2\HLA\AL20210812_SR_ERV_VT_EG__IFN_TMT10_Fxn03:RTSNode:30569:3:1	AL20210812_SR_ERV_VT_EG__IFN_TMT10_Fxn03	RPKVPVLQL	1	Salud	1	30569	0.228635	0.000998115	0.00724552	.RPKVPVLQL.	SYMC_HUMAN|P56192	Target	Pass	Spectral Similarity	0.4678
C:\Users\rosec6\Desktop\SaludMSFragger\Fig_2\HLA\AL20210812_SR_ERV_VT_EG__IFN_TMT10_Fxn03:RTSNode:30569:3:1	AL20210812_SR_ERV_VT_EG__IFN_TMT10_Fxn03	RPKVPVLQL	1	Salud	1	30569	0.228635	0.000998115	0.00724552	.RPKVPVLQL.	SYMC_HUMAN|P56192	Target	Pass	Delta RT	0.0149455
C:\Users\rosec6\Desktop\SaludMSFragger\Fig_2\HLA\AL20210812_SR_ERV_VT_EG__IFN_TMT10_Fxn03:RTSNode:30570:2:1	AL20210812_SR_ERV_VT_EG__IFN_TMT10_Fxn03	MIRAAPPPL	1	Salud	1	30570	0.284289	0.000574713	0.00372794	.MIRAAPPPL.	PPGB_HUMAN|P10619	Target	Pass	Spectral Similarity	0.5088
C:\Users\rosec6\Desktop\SaludMSFragger\Fig_2\HLA\AL20210812_SR_ERV_VT_EG__IFN_TMT10_Fxn03:RTSNode:30570:2:1	AL20210812_SR_ERV_VT_EG__IFN_TMT10_Fxn03	MIRAAPPPL	1	Salud	1	30570	0.284289	0.000574713	0.00372794	.MIRAAPPPL.	PPGB_HUMAN|P10619	Target	Pass	Delta RT	0.000872786
C:\Users\rosec6\Desktop\SaludMSFragger\Fig_2\HLA\AL20210812_SR_ERV_VT_EG__IFN_TMT10_Fxn03:RTSNode:30571:4:1	AL20210812_SR_ERV_VT_EG__IFN_TMT10_Fxn03	LRSHRRDQKWHDKQY	1	Salud	1	30571	-1.25444	0.249797	0.984541	.LRSHRRDQKWHDKQY.	RS23_HUMAN|P62266	Target	Fail	Spectral Similarity	0.0728
C:\Users\rosec6\Desktop\SaludMSFragger\Fig_2\HLA\AL20210812_SR_ERV_VT_EG__IFN_TMT10_Fxn03:RTSNode:30571:4:1	AL20210812_SR_ERV_VT_EG__IFN_TMT10_Fxn03	LRSHRRDQKWHDKQY	1	Salud	1	30571	-1.25444	0.249797	0.984541	.LRSHRRDQKWHDKQY.	RS23_HUMAN|P62266	Target	Fail	Delta RT	0.416237
C:\Users\rosec6\Desktop\SaludMSFragger\Fig_2\HLA\AL20210812_SR_ERV_VT_EG__IFN_TMT10_Fxn03:RTSNode:30572:3:1	AL20210812_SR_ERV_VT_EG__IFN_TMT10_Fxn03	LLGPPLVRK	1	Salud	1	30572	0.189054	0.00127177	0.0116073	.LLGPPLVRK.	IFG15_HUMAN|Q9H496	Target	Pass	Spectral Similarity	0.6287
C:\Users\rosec6\Desktop\SaludMSFragger\Fig_2\HLA\AL20210812_SR_ERV_VT_EG__IFN_TMT10_Fxn03:RTSNode:30572:3:1	AL20210812_SR_ERV_VT_EG__IFN_TMT10_Fxn03	LLGPPLVRK	1	Salud	1	30572	0.189054	0.00127177	0.0116073	.LLGPPLVRK.	IFG15_HUMAN|Q9H496	Target	Pass	Delta RT	0.00196529
C:\Users\rosec6\Desktop\SaludMSFragger\Fig_2\HLA\AL20210812_SR_ERV_VT_EG__IFN_TMT10_Fxn03:RTSNode:30574:3:1	AL20210812_SR_ERV_VT_EG__IFN_TMT10_Fxn03	RLFIGGIPK	1	Salud	1	30574	0.275994	0.000655824	0.00411647	.RLFIGGIPK.	RBM47_HUMAN|A0AV96	Target	Pass	Spectral Similarity	0.9706
C:\Users\rosec6\Desktop\SaludMSFragger\Fig_2\HLA\AL20210812_SR_ERV_VT_EG__IFN_TMT10_Fxn03:RTSNode:30574:3:1	AL20210812_SR_ERV_VT_EG__IFN_TMT10_Fxn03	RLFIGGIPK	1	Salud	1	30574	0.275994	0.000655824	0.00411647	.RLFIGGIPK.	RBM47_HUMAN|A0AV96	Target	Pass	Delta RT	0.0113966
C:\Users\rosec6\Desktop\SaludMSFragger\Fig_2\HLA\AL20210812_SR_ERV_VT_EG__IFN_TMT10_Fxn03:RTSNode:30576:3:1	AL20210812_SR_ERV_VT_EG__IFN_TMT10_Fxn03	SEFLATKAKQF	1	Salud	1	30576	0.483808	0.000203666	0.000342105	.SEFLATKAKQF.	PARP9_HUMAN|Q8IXQ6	Target	Pass	Spectral Similarity	0.1539
C:\Users\rosec6\Desktop\SaludMSFragger\Fig_2\HLA\AL20210812_SR_ERV_VT_EG__IFN_TMT10_Fxn03:RTSNode:30576:3:1	AL20210812_SR_ERV_VT_EG__IFN_TMT10_Fxn03	SEFLATKAKQF	1	Salud	1	30576	0.483808	0.000203666	0.000342105	.SEFLATKAKQF.	PARP9_HUMAN|Q8IXQ6	Target	Pass	Delta RT	0.0226139
C:\Users\rosec6\Desktop\SaludMSFragger\Fig_2\HLA\AL20210812_SR_ERV_VT_EG__IFN_TMT10_Fxn03:RTSNode:30577:3:1	AL20210812_SR_ERV_VT_EG__IFN_TMT10_Fxn03	ANRVRGNLIALSVWP	1	Salud	1	30577	-0.574624	0.125752	0.767492	.ANRVRGNLIALSVWP.	PKHL1_HUMAN|Q86WI1	Target	Fail	Spectral Similarity	0.0322
C:\Users\rosec6\Desktop\SaludMSFragger\Fig_2\HLA\AL20210812_SR_ERV_VT_EG__IFN_TMT10_Fxn03:RTSNode:30577:3:1	AL20210812_SR_ERV_VT_EG__IFN_TMT10_Fxn03	ANRVRGNLIALSVWP	1	Salud	1	30577	-0.574624	0.125752	0.767492	.ANRVRGNLIALSVWP.	PKHL1_HUMAN|Q86WI1	Target	Fail	Delta RT	0.117764
C:\Users\rosec6\Desktop\SaludMSFragger\Fig_2\HLA\AL20210812_SR_ERV_VT_EG__IFN_TMT10_Fxn03:RTSNode:30580:3:1	AL20210812_SR_ERV_VT_EG__IFN_TMT10_Fxn03	RPYKPVVLL	1	Salud	1	30580	-0.00698514	0.0106101	0.109856	.RPYKPVVLL.	JMJD6_HUMAN|Q6NYC1	Target	Fail	Spectral Similarity	0.3773
C:\Users\rosec6\Desktop\SaludMSFragger\Fig_2\HLA\AL20210812_SR_ERV_VT_EG__IFN_TMT10_Fxn03:RTSNode:30580:3:1	AL20210812_SR_ERV_VT_EG__IFN_TMT10_Fxn03	RPYKPVVLL	1	Salud	1	30580	-0.00698514	0.0106101	0.109856	.RPYKPVVLL.	JMJD6_HUMAN|Q6NYC1	Target	Fail	Delta RT	0.0269978
C:\Users\rosec6\Desktop\SaludMSFragger\Fig_2\HLA\AL20210812_SR_ERV_VT_EG__IFN_TMT10_Fxn03:RTSNode:30581:2:1	AL20210812_SR_ERV_VT_EG__IFN_TMT10_Fxn03	ARAAAAFVL	1	Salud	1	30581	-0.0182101	0.0122634	0.123522	.ARAAAAFVL.	RNBP6_HUMAN|O60518	Target	Fail	Spectral Similarity	0.2489
C:\Users\rosec6\Desktop\SaludMSFragger\Fig_2\HLA\AL20210812_SR_ERV_VT_EG__IFN_TMT10_Fxn03:RTSNode:30581:2:1	AL20210812_SR_ERV_VT_EG__IFN_TMT10_Fxn03	ARAAAAFVL	1	Salud	1	30581	-0.0182101	0.0122634	0.123522	.ARAAAAFVL.	RNBP6_HUMAN|O60518	Target	Fail	Delta RT	0.0410586
C:\Users\rosec6\Desktop\SaludMSFragger\Fig_2\HLA\AL20210812_SR_ERV_VT_EG__IFN_TMT10_Fxn03:RTSNode:30582:3:1	AL20210812_SR_ERV_VT_EG__IFN_TMT10_Fxn03	RPRWGALGDYL	1	Salud	1	30582	0.119228	0.00232126	0.0264868	.RPRWGALGDYL.	PEN2_HUMAN|Q9NZ42	Target	Pass	Spectral Similarity	0.8109
C:\Users\rosec6\Desktop\SaludMSFragger\Fig_2\HLA\AL20210812_SR_ERV_VT_EG__IFN_TMT10_Fxn03:RTSNode:30582:3:1	AL20210812_SR_ERV_VT_EG__IFN_TMT10_Fxn03	RPRWGALGDYL	1	Salud	1	30582	0.119228	0.00232126	0.0264868	.RPRWGALGDYL.	PEN2_HUMAN|Q9NZ42	Target	Pass	Delta RT	0.0291368
C:\Users\rosec6\Desktop\SaludMSFragger\Fig_2\HLA\AL20210812_SR_ERV_VT_EG__IFN_TMT10_Fxn03:RTSNode:30583:3:1	AL20210812_SR_ERV_VT_EG__IFN_TMT10_Fxn03	KPCDLPLRL	1	Salud	1	30583	0.26173	0.000655824	0.00488127	.KPCDLPLRL.	IF2B3_HUMAN|O00425	Target	Pass	Spectral Similarity	0.9025
C:\Users\rosec6\Desktop\SaludMSFragger\Fig_2\HLA\AL20210812_SR_ERV_VT_EG__IFN_TMT10_Fxn03:RTSNode:30583:3:1	AL20210812_SR_ERV_VT_EG__IFN_TMT10_Fxn03	KPCDLPLRL	1	Salud	1	30583	0.26173	0.000655824	0.00488127	.KPCDLPLRL.	IF2B3_HUMAN|O00425	Target	Pass	Delta RT	0.0243908
C:\Users\rosec6\Desktop\SaludMSFragger\Fig_2\HLA\AL20210812_SR_ERV_VT_EG__IFN_TMT10_Fxn03:RTSNode:30584:3:1	AL20210812_SR_ERV_VT_EG__IFN_TMT10_Fxn03	IVHGDVLTFK	1	Salud	1	30584	0.266074	0.000655824	0.00463447	.IVHGDVLTFK.	TFB1M_HUMAN|Q8WVM0	Target	Pass	Spectral Similarity	0.8054
C:\Users\rosec6\Desktop\SaludMSFragger\Fig_2\HLA\AL20210812_SR_ERV_VT_EG__IFN_TMT10_Fxn03:RTSNode:30584:3:1	AL20210812_SR_ERV_VT_EG__IFN_TMT10_Fxn03	IVHGDVLTFK	1	Salud	1	30584	0.266074	0.000655824	0.00463447	.IVHGDVLTFK.	TFB1M_HUMAN|Q8WVM0	Target	Pass	Delta RT	0.00676519
C:\Users\rosec6\Desktop\SaludMSFragger\Fig_2\HLA\AL20210812_SR_ERV_VT_EG__IFN_TMT10_Fxn03:RTSNode:30585:2:1	AL20210812_SR_ERV_VT_EG__IFN_TMT10_Fxn03	SPRVPSIEL	1	Salud	1	30585	0.19822	0.00121445	0.0104088	.SPRVPSIEL.	CO7A1_HUMAN|Q02388	Target	Pass	Spectral Similarity	0.1277
C:\Users\rosec6\Desktop\SaludMSFragger\Fig_2\HLA\AL20210812_SR_ERV_VT_EG__IFN_TMT10_Fxn03:RTSNode:30585:2:1	AL20210812_SR_ERV_VT_EG__IFN_TMT10_Fxn03	SPRVPSIEL	1	Salud	1	30585	0.19822	0.00121445	0.0104088	.SPRVPSIEL.	CO7A1_HUMAN|Q02388	Target	Pass	Delta RT	0.0332664
C:\Users\rosec6\Desktop\SaludMSFragger\Fig_2\HLA\AL20210812_SR_ERV_VT_EG__IFN_TMT10_Fxn03:RTSNode:30586:3:2	AL20210812_SR_ERV_VT_EG__IFN_TMT10_Fxn03	ITLLSFTIVSLMY	2	Salud	1	30586	-2.43555	0.32909	1	.ITLLSFTIVSLMY.	PTSS1_HUMAN|P48651	Target	Fail	Spectral Similarity	0.46
C:\Users\rosec6\Desktop\SaludMSFragger\Fig_2\HLA\AL20210812_SR_ERV_VT_EG__IFN_TMT10_Fxn03:RTSNode:30586:3:2	AL20210812_SR_ERV_VT_EG__IFN_TMT10_Fxn03	ITLLSFTIVSLMY	2	Salud	1	30586	-2.43555	0.32909	1	.ITLLSFTIVSLMY.	PTSS1_HUMAN|P48651	Target	Fail	Delta RT	0.506427
C:\Users\rosec6\Desktop\SaludMSFragger\Fig_2\HLA\AL20210812_SR_ERV_VT_EG__IFN_TMT10_Fxn03:RTSNode:30587:3:1	AL20210812_SR_ERV_VT_EG__IFN_TMT10_Fxn03	TWRDVSLNPVAL	1	Salud	1	30587	-0.611332	0.131448	0.767492	.TWRDVSLNPVAL.	ENST00000240185.7_1_1-11083573-11083666-+|GN=TARDBP	Target	Fail	Spectral Similarity	0.0149
C:\Users\rosec6\Desktop\SaludMSFragger\Fig_2\HLA\AL20210812_SR_ERV_VT_EG__IFN_TMT10_Fxn03:RTSNode:30587:3:1	AL20210812_SR_ERV_VT_EG__IFN_TMT10_Fxn03	TWRDVSLNPVAL	1	Salud	1	30587	-0.611332	0.131448	0.767492	.TWRDVSLNPVAL.	ENST00000240185.7_1_1-11083573-11083666-+|GN=TARDBP	Target	Fail	Delta RT	0.152278
C:\Users\rosec6\Desktop\SaludMSFragger\Fig_2\HLA\AL20210812_SR_ERV_VT_EG__IFN_TMT10_Fxn03:RTSNode:30588:3:1	AL20210812_SR_ERV_VT_EG__IFN_TMT10_Fxn03	NELMIVIGIL	1	Salud	1	30588	-1.57463	0.284942	0.986656	.NELM[15.9949]IVIGIL.	GTR12_HUMAN|Q8TD20	Target	Fail	Spectral Similarity	0.2683
C:\Users\rosec6\Desktop\SaludMSFragger\Fig_2\HLA\AL20210812_SR_ERV_VT_EG__IFN_TMT10_Fxn03:RTSNode:30588:3:1	AL20210812_SR_ERV_VT_EG__IFN_TMT10_Fxn03	NELMIVIGIL	1	Salud	1	30588	-1.57463	0.284942	0.986656	.NELM[15.9949]IVIGIL.	GTR12_HUMAN|Q8TD20	Target	Fail	Delta RT	0.465423
C:\Users\rosec6\Desktop\SaludMSFragger\Fig_2\HLA\AL20210812_SR_ERV_VT_EG__IFN_TMT10_Fxn03:RTSNode:30590:2:1	AL20210812_SR_ERV_VT_EG__IFN_TMT10_Fxn03	IVTLPGASK	1	Salud	1	30590	0.464554	0.000203666	0.000430851	.IVTLPGASK.	GBP4_HUMAN|Q96PP9	Target	Pass	Spectral Similarity	0.9172
C:\Users\rosec6\Desktop\SaludMSFragger\Fig_2\HLA\AL20210812_SR_ERV_VT_EG__IFN_TMT10_Fxn03:RTSNode:30590:2:1	AL20210812_SR_ERV_VT_EG__IFN_TMT10_Fxn03	IVTLPGASK	1	Salud	1	30590	0.464554	0.000203666	0.000430851	.IVTLPGASK.	GBP4_HUMAN|Q96PP9	Target	Pass	Delta RT	0.0118785
C:\Users\rosec6\Desktop\SaludMSFragger\Fig_2\HLA\AL20210812_SR_ERV_VT_EG__IFN_TMT10_Fxn03:RTSNode:30591:3:1	AL20210812_SR_ERV_VT_EG__IFN_TMT10_Fxn03	SPRKPPLFL	1	Salud	1	30591	0.244493	0.000865052	0.00599674	.SPRKPPLFL.	RTKN2_HUMAN|Q8IZC4	Target	Pass	Spectral Similarity	0.3116
C:\Users\rosec6\Desktop\SaludMSFragger\Fig_2\HLA\AL20210812_SR_ERV_VT_EG__IFN_TMT10_Fxn03:RTSNode:30591:3:1	AL20210812_SR_ERV_VT_EG__IFN_TMT10_Fxn03	SPRKPPLFL	1	Salud	1	30591	0.244493	0.000865052	0.00599674	.SPRKPPLFL.	RTKN2_HUMAN|Q8IZC4	Target	Pass	Delta RT	0.00883844
C:\Users\rosec6\Desktop\SaludMSFragger\Fig_2\HLA\AL20210812_SR_ERV_VT_EG__IFN_TMT10_Fxn03:RTSNode:30592:3:1	AL20210812_SR_ERV_VT_EG__IFN_TMT10_Fxn03	RPKVPVLQL	1	Salud	1	30592	0.251113	0.000748596	0.00554109	.RPKVPVLQL.	SYMC_HUMAN|P56192	Target	Pass	Spectral Similarity	0.467
C:\Users\rosec6\Desktop\SaludMSFragger\Fig_2\HLA\AL20210812_SR_ERV_VT_EG__IFN_TMT10_Fxn03:RTSNode:30592:3:1	AL20210812_SR_ERV_VT_EG__IFN_TMT10_Fxn03	RPKVPVLQL	1	Salud	1	30592	0.251113	0.000748596	0.00554109	.RPKVPVLQL.	SYMC_HUMAN|P56192	Target	Pass	Delta RT	0.0169108
C:\Users\rosec6\Desktop\SaludMSFragger\Fig_2\HLA\AL20210812_SR_ERV_VT_EG__IFN_TMT10_Fxn03:RTSNode:30593:3:1	AL20210812_SR_ERV_VT_EG__IFN_TMT10_Fxn03	SPRYVDRVTEFL	1	Salud	1	30593	-0.159706	0.0342652	0.42057	.SPRYVDRVTEFL.	CK5P3_HUMAN|Q96JB5	Target	Fail	Spectral Similarity	0.2203
C:\Users\rosec6\Desktop\SaludMSFragger\Fig_2\HLA\AL20210812_SR_ERV_VT_EG__IFN_TMT10_Fxn03:RTSNode:30593:3:1	AL20210812_SR_ERV_VT_EG__IFN_TMT10_Fxn03	SPRYVDRVTEFL	1	Salud	1	30593	-0.159706	0.0342652	0.42057	.SPRYVDRVTEFL.	CK5P3_HUMAN|Q96JB5	Target	Fail	Delta RT	0.0356734
C:\Users\rosec6\Desktop\SaludMSFragger\Fig_2\HLA\AL20210812_SR_ERV_VT_EG__IFN_TMT10_Fxn03:RTSNode:30594:2:1	AL20210812_SR_ERV_VT_EG__IFN_TMT10_Fxn03	LPANKTVAL	1	Salud	1	30594	0.081835	0.00350551	0.0409234	.LPANKTVAL.	FGFR1_HUMAN|P11362	Target	Pass	Spectral Similarity	0.4276
C:\Users\rosec6\Desktop\SaludMSFragger\Fig_2\HLA\AL20210812_SR_ERV_VT_EG__IFN_TMT10_Fxn03:RTSNode:30594:2:1	AL20210812_SR_ERV_VT_EG__IFN_TMT10_Fxn03	LPANKTVAL	1	Salud	1	30594	0.081835	0.00350551	0.0409234	.LPANKTVAL.	FGFR1_HUMAN|P11362	Target	Pass	Delta RT	0.015216
C:\Users\rosec6\Desktop\SaludMSFragger\Fig_2\HLA\AL20210812_SR_ERV_VT_EG__IFN_TMT10_Fxn03:RTSNode:30596:3:1	AL20210812_SR_ERV_VT_EG__IFN_TMT10_Fxn03	LINIKGISEAK	1	Salud	1	30596	-0.0693996	0.0179596	0.204236	.LINIKGISEAK.	RAD51_HUMAN|Q06609	Target	Fail	Spectral Similarity	0.3727
C:\Users\rosec6\Desktop\SaludMSFragger\Fig_2\HLA\AL20210812_SR_ERV_VT_EG__IFN_TMT10_Fxn03:RTSNode:30596:3:1	AL20210812_SR_ERV_VT_EG__IFN_TMT10_Fxn03	LINIKGISEAK	1	Salud	1	30596	-0.0693996	0.0179596	0.204236	.LINIKGISEAK.	RAD51_HUMAN|Q06609	Target	Fail	Delta RT	0.0295902
C:\Users\rosec6\Desktop\SaludMSFragger\Fig_2\HLA\AL20210812_SR_ERV_VT_EG__IFN_TMT10_Fxn03:RTSNode:30598:2:1	AL20210812_SR_ERV_VT_EG__IFN_TMT10_Fxn03	TPDTGRILSKL	1	Salud	1	30598	0.543039	0.000203666	0.000168271	.TPDTGRILSKL.	PIPSL_HUMAN|A2A3N6	Target	Pass	Spectral Similarity	0.3875
C:\Users\rosec6\Desktop\SaludMSFragger\Fig_2\HLA\AL20210812_SR_ERV_VT_EG__IFN_TMT10_Fxn03:RTSNode:30598:2:1	AL20210812_SR_ERV_VT_EG__IFN_TMT10_Fxn03	TPDTGRILSKL	1	Salud	1	30598	0.543039	0.000203666	0.000168271	.TPDTGRILSKL.	PIPSL_HUMAN|A2A3N6	Target	Pass	Delta RT	0.0289731
C:\Users\rosec6\Desktop\SaludMSFragger\Fig_2\HLA\AL20210812_SR_ERV_VT_EG__IFN_TMT10_Fxn03:RTSNode:30599:3:1	AL20210812_SR_ERV_VT_EG__IFN_TMT10_Fxn03	PLVSPKPAGLL	1	Salud	1	30599	-0.622062	0.133055	0.767492	.PLVSPKPAGLL.	ENST00000254043.7_1_17-39675863-39676046--|GN=KRT15	Target	Fail	Spectral Similarity	0.1485
C:\Users\rosec6\Desktop\SaludMSFragger\Fig_2\HLA\AL20210812_SR_ERV_VT_EG__IFN_TMT10_Fxn03:RTSNode:30599:3:1	AL20210812_SR_ERV_VT_EG__IFN_TMT10_Fxn03	PLVSPKPAGLL	1	Salud	1	30599	-0.622062	0.133055	0.767492	.PLVSPKPAGLL.	ENST00000254043.7_1_17-39675863-39676046--|GN=KRT15	Target	Fail	Delta RT	0.140227
C:\Users\rosec6\Desktop\SaludMSFragger\Fig_2\HLA\AL20210812_SR_ERV_VT_EG__IFN_TMT10_Fxn03:RTSNode:30601:3:1	AL20210812_SR_ERV_VT_EG__IFN_TMT10_Fxn03	RLFIGGIPK	1	Salud	1	30601	0.329551	0.000505221	0.00216958	.RLFIGGIPK.	RBM47_HUMAN|A0AV96	Target	Pass	Spectral Similarity	0.9735
C:\Users\rosec6\Desktop\SaludMSFragger\Fig_2\HLA\AL20210812_SR_ERV_VT_EG__IFN_TMT10_Fxn03:RTSNode:30601:3:1	AL20210812_SR_ERV_VT_EG__IFN_TMT10_Fxn03	RLFIGGIPK	1	Salud	1	30601	0.329551	0.000505221	0.00216958	.RLFIGGIPK.	RBM47_HUMAN|A0AV96	Target	Pass	Delta RT	0.0113966
C:\Users\rosec6\Desktop\SaludMSFragger\Fig_2\HLA\AL20210812_SR_ERV_VT_EG__IFN_TMT10_Fxn03:RTSNode:30602:4:1	AL20210812_SR_ERV_VT_EG__IFN_TMT10_Fxn03	AGKTLVAELLILK	1	Salud	1	30602	-1.1826	0.238674	0.984044	.AGKTLVAELLILK.	DPOLQ_HUMAN|O75417	Target	Fail	Spectral Similarity	0.0793
C:\Users\rosec6\Desktop\SaludMSFragger\Fig_2\HLA\AL20210812_SR_ERV_VT_EG__IFN_TMT10_Fxn03:RTSNode:30602:4:1	AL20210812_SR_ERV_VT_EG__IFN_TMT10_Fxn03	AGKTLVAELLILK	1	Salud	1	30602	-1.1826	0.238674	0.984044	.AGKTLVAELLILK.	DPOLQ_HUMAN|O75417	Target	Fail	Delta RT	0.387207
C:\Users\rosec6\Desktop\SaludMSFragger\Fig_2\HLA\AL20210812_SR_ERV_VT_EG__IFN_TMT10_Fxn03:RTSNode:30604:2:1	AL20210812_SR_ERV_VT_EG__IFN_TMT10_Fxn03	MIRAAPPPL	1	Salud	1	30604	0.251107	0.000748596	0.00554149	.MIRAAPPPL.	PPGB_HUMAN|P10619	Target	Pass	Spectral Similarity	0.5079
C:\Users\rosec6\Desktop\SaludMSFragger\Fig_2\HLA\AL20210812_SR_ERV_VT_EG__IFN_TMT10_Fxn03:RTSNode:30604:2:1	AL20210812_SR_ERV_VT_EG__IFN_TMT10_Fxn03	MIRAAPPPL	1	Salud	1	30604	0.251107	0.000748596	0.00554149	.MIRAAPPPL.	PPGB_HUMAN|P10619	Target	Pass	Delta RT	0.000872786
C:\Users\rosec6\Desktop\SaludMSFragger\Fig_2\HLA\AL20210812_SR_ERV_VT_EG__IFN_TMT10_Fxn03:RTSNode:30606:3:1	AL20210812_SR_ERV_VT_EG__IFN_TMT10_Fxn03	LLGPPLVRK	1	Salud	1	30606	0.146252	0.00196716	0.0192736	.LLGPPLVRK.	IFG15_HUMAN|Q9H496	Target	Pass	Spectral Similarity	0.6142
C:\Users\rosec6\Desktop\SaludMSFragger\Fig_2\HLA\AL20210812_SR_ERV_VT_EG__IFN_TMT10_Fxn03:RTSNode:30606:3:1	AL20210812_SR_ERV_VT_EG__IFN_TMT10_Fxn03	LLGPPLVRK	1	Salud	1	30606	0.146252	0.00196716	0.0192736	.LLGPPLVRK.	IFG15_HUMAN|Q9H496	Target	Pass	Delta RT	0.00196529
C:\Users\rosec6\Desktop\SaludMSFragger\Fig_2\HLA\AL20210812_SR_ERV_VT_EG__IFN_TMT10_Fxn03:RTSNode:30608:2:1	AL20210812_SR_ERV_VT_EG__IFN_TMT10_Fxn03	VLGPNVSIGK	1	Salud	1	30608	0.57069	0.000203666	0.000120822	.VLGPNVSIGK.	GMPPA_HUMAN|Q96IJ6	Target	Pass	Spectral Similarity	0.6391
C:\Users\rosec6\Desktop\SaludMSFragger\Fig_2\HLA\AL20210812_SR_ERV_VT_EG__IFN_TMT10_Fxn03:RTSNode:30608:2:1	AL20210812_SR_ERV_VT_EG__IFN_TMT10_Fxn03	VLGPNVSIGK	1	Salud	1	30608	0.57069	0.000203666	0.000120822	.VLGPNVSIGK.	GMPPA_HUMAN|Q96IJ6	Target	Pass	Delta RT	0.00238219
C:\Users\rosec6\Desktop\SaludMSFragger\Fig_2\HLA\AL20210812_SR_ERV_VT_EG__IFN_TMT10_Fxn03:RTSNode:30612:2:1	AL20210812_SR_ERV_VT_EG__IFN_TMT10_Fxn03	IVTLPGASK	1	Salud	1	30612	0.48878	0.000203666	0.000322326	.IVTLPGASK.	GBP4_HUMAN|Q96PP9	Target	Pass	Spectral Similarity	0.9098
C:\Users\rosec6\Desktop\SaludMSFragger\Fig_2\HLA\AL20210812_SR_ERV_VT_EG__IFN_TMT10_Fxn03:RTSNode:30612:2:1	AL20210812_SR_ERV_VT_EG__IFN_TMT10_Fxn03	IVTLPGASK	1	Salud	1	30612	0.48878	0.000203666	0.000322326	.IVTLPGASK.	GBP4_HUMAN|Q96PP9	Target	Pass	Delta RT	0.0140523
C:\Users\rosec6\Desktop\SaludMSFragger\Fig_2\HLA\AL20210812_SR_ERV_VT_EG__IFN_TMT10_Fxn03:RTSNode:30613:2:1	AL20210812_SR_ERV_VT_EG__IFN_TMT10_Fxn03	SPRVPSIEL	1	Salud	1	30613	0.0686128	0.00393239	0.0476375	.SPRVPSIEL.	CO7A1_HUMAN|Q02388	Target	Pass	Spectral Similarity	0.1264
C:\Users\rosec6\Desktop\SaludMSFragger\Fig_2\HLA\AL20210812_SR_ERV_VT_EG__IFN_TMT10_Fxn03:RTSNode:30613:2:1	AL20210812_SR_ERV_VT_EG__IFN_TMT10_Fxn03	SPRVPSIEL	1	Salud	1	30613	0.0686128	0.00393239	0.0476375	.SPRVPSIEL.	CO7A1_HUMAN|Q02388	Target	Pass	Delta RT	0.0332664
C:\Users\rosec6\Desktop\SaludMSFragger\Fig_2\HLA\AL20210812_SR_ERV_VT_EG__IFN_TMT10_Fxn03:RTSNode:30614:3:1	AL20210812_SR_ERV_VT_EG__IFN_TMT10_Fxn03	PWPPRPEVRAPA	1	Salud	1	30614	-0.370744	0.0781831	0.767492	.PWPPRPEVRAPA.	ENST00000367467.7_1_6-148663885-148869691-+|GN=SASH1	Target	Fail	Spectral Similarity	0.5424
C:\Users\rosec6\Desktop\SaludMSFragger\Fig_2\HLA\AL20210812_SR_ERV_VT_EG__IFN_TMT10_Fxn03:RTSNode:30614:3:1	AL20210812_SR_ERV_VT_EG__IFN_TMT10_Fxn03	PWPPRPEVRAPA	1	Salud	1	30614	-0.370744	0.0781831	0.767492	.PWPPRPEVRAPA.	ENST00000367467.7_1_6-148663885-148869691-+|GN=SASH1	Target	Fail	Delta RT	0.155817
C:\Users\rosec6\Desktop\SaludMSFragger\Fig_2\HLA\AL20210812_SR_ERV_VT_EG__IFN_TMT10_Fxn03:RTSNode:30615:3:1	AL20210812_SR_ERV_VT_EG__IFN_TMT10_Fxn03	SPRKPPLFL	1	Salud	1	30615	0.0177461	0.00725272	0.0842356	.SPRKPPLFL.	RTKN2_HUMAN|Q8IZC4	Target	Pass	Spectral Similarity	0.3088
C:\Users\rosec6\Desktop\SaludMSFragger\Fig_2\HLA\AL20210812_SR_ERV_VT_EG__IFN_TMT10_Fxn03:RTSNode:30615:3:1	AL20210812_SR_ERV_VT_EG__IFN_TMT10_Fxn03	SPRKPPLFL	1	Salud	1	30615	0.0177461	0.00725272	0.0842356	.SPRKPPLFL.	RTKN2_HUMAN|Q8IZC4	Target	Pass	Delta RT	0.00687315
C:\Users\rosec6\Desktop\SaludMSFragger\Fig_2\HLA\AL20210812_SR_ERV_VT_EG__IFN_TMT10_Fxn03:RTSNode:30616:3:1	AL20210812_SR_ERV_VT_EG__IFN_TMT10_Fxn03	VLYDRVLKY	1	Salud	1	30616	0.414769	0.000203666	0.000782159	.VLYDRVLKY.	SRP68_HUMAN|Q9UHB9	Target	Pass	Spectral Similarity	0.7138
C:\Users\rosec6\Desktop\SaludMSFragger\Fig_2\HLA\AL20210812_SR_ERV_VT_EG__IFN_TMT10_Fxn03:RTSNode:30616:3:1	AL20210812_SR_ERV_VT_EG__IFN_TMT10_Fxn03	VLYDRVLKY	1	Salud	1	30616	0.414769	0.000203666	0.000782159	.VLYDRVLKY.	SRP68_HUMAN|Q9UHB9	Target	Pass	Delta RT	0.029537
C:\Users\rosec6\Desktop\SaludMSFragger\Fig_2\HLA\AL20210812_SR_ERV_VT_EG__IFN_TMT10_Fxn03:RTSNode:30617:3:1	AL20210812_SR_ERV_VT_EG__IFN_TMT10_Fxn03	IIVDDINDNPPVF	1	Salud	1	30617	-1.09495	0.223348	0.963407	.IIVDDINDNPPVF.	FAT1_HUMAN|Q14517	Target	Fail	Spectral Similarity	0.4398
C:\Users\rosec6\Desktop\SaludMSFragger\Fig_2\HLA\AL20210812_SR_ERV_VT_EG__IFN_TMT10_Fxn03:RTSNode:30617:3:1	AL20210812_SR_ERV_VT_EG__IFN_TMT10_Fxn03	IIVDDINDNPPVF	1	Salud	1	30617	-1.09495	0.223348	0.963407	.IIVDDINDNPPVF.	FAT1_HUMAN|Q14517	Target	Fail	Delta RT	0.278784
C:\Users\rosec6\Desktop\SaludMSFragger\Fig_2\HLA\AL20210812_SR_ERV_VT_EG__IFN_TMT10_Fxn03:RTSNode:30618:3:1	AL20210812_SR_ERV_VT_EG__IFN_TMT10_Fxn03	RPRWGALGDYL	1	Salud	1	30618	0.0645133	0.00410144	0.0499221	.RPRWGALGDYL.	PEN2_HUMAN|Q9NZ42	Target	Pass	Spectral Similarity	0.7541
C:\Users\rosec6\Desktop\SaludMSFragger\Fig_2\HLA\AL20210812_SR_ERV_VT_EG__IFN_TMT10_Fxn03:RTSNode:30618:3:1	AL20210812_SR_ERV_VT_EG__IFN_TMT10_Fxn03	RPRWGALGDYL	1	Salud	1	30618	0.0645133	0.00410144	0.0499221	.RPRWGALGDYL.	PEN2_HUMAN|Q9NZ42	Target	Pass	Delta RT	0.0249978
C:\Users\rosec6\Desktop\SaludMSFragger\Fig_2\HLA\AL20210812_SR_ERV_VT_EG__IFN_TMT10_Fxn03:RTSNode:30623:3:1	AL20210812_SR_ERV_VT_EG__IFN_TMT10_Fxn03	RLFIGGIPK	1	Salud	1	30623	0.404597	0.000203666	0.000883494	.RLFIGGIPK.	RBM47_HUMAN|A0AV96	Target	Pass	Spectral Similarity	0.9676
C:\Users\rosec6\Desktop\SaludMSFragger\Fig_2\HLA\AL20210812_SR_ERV_VT_EG__IFN_TMT10_Fxn03:RTSNode:30623:3:1	AL20210812_SR_ERV_VT_EG__IFN_TMT10_Fxn03	RLFIGGIPK	1	Salud	1	30623	0.404597	0.000203666	0.000883494	.RLFIGGIPK.	RBM47_HUMAN|A0AV96	Target	Pass	Delta RT	0.00591124
C:\Users\rosec6\Desktop\SaludMSFragger\Fig_2\HLA\AL20210812_SR_ERV_VT_EG__IFN_TMT10_Fxn03:RTSNode:30624:4:2	AL20210812_SR_ERV_VT_EG__IFN_TMT10_Fxn03	LSKLQGRKRLIG	2	Salud	1	30624	-1.15507	0.234182	0.97966	.LSKLQGRKRLIG.	ENST00000371541.5_1_1-52929353-52991595--|GN=ZCCHC11	Target	Fail	Spectral Similarity	0.0909
C:\Users\rosec6\Desktop\SaludMSFragger\Fig_2\HLA\AL20210812_SR_ERV_VT_EG__IFN_TMT10_Fxn03:RTSNode:30624:4:2	AL20210812_SR_ERV_VT_EG__IFN_TMT10_Fxn03	LSKLQGRKRLIG	2	Salud	1	30624	-1.15507	0.234182	0.97966	.LSKLQGRKRLIG.	ENST00000371541.5_1_1-52929353-52991595--|GN=ZCCHC11	Target	Fail	Delta RT	0.187155
C:\Users\rosec6\Desktop\SaludMSFragger\Fig_2\HLA\AL20210812_SR_ERV_VT_EG__IFN_TMT10_Fxn03:RTSNode:30625:3:1	AL20210812_SR_ERV_VT_EG__IFN_TMT10_Fxn03	SPRYVDRVTEFL	1	Salud	1	30625	-0.046136	0.0152246	0.163655	.SPRYVDRVTEFL.	CK5P3_HUMAN|Q96JB5	Target	Fail	Spectral Similarity	0.1358
C:\Users\rosec6\Desktop\SaludMSFragger\Fig_2\HLA\AL20210812_SR_ERV_VT_EG__IFN_TMT10_Fxn03:RTSNode:30625:3:1	AL20210812_SR_ERV_VT_EG__IFN_TMT10_Fxn03	SPRYVDRVTEFL	1	Salud	1	30625	-0.046136	0.0152246	0.163655	.SPRYVDRVTEFL.	CK5P3_HUMAN|Q96JB5	Target	Fail	Delta RT	0.0266635
C:\Users\rosec6\Desktop\SaludMSFragger\Fig_2\HLA\AL20210812_SR_ERV_VT_EG__IFN_TMT10_Fxn03:RTSNode:30626:2:1	AL20210812_SR_ERV_VT_EG__IFN_TMT10_Fxn03	IEHGIITNW	1	Salud	1	30626	-0.222901	0.0460376	0.601804	.IEHGIITNW.	ACTA_HUMAN|P62736	Target	Fail	Spectral Similarity	0.1319
C:\Users\rosec6\Desktop\SaludMSFragger\Fig_2\HLA\AL20210812_SR_ERV_VT_EG__IFN_TMT10_Fxn03:RTSNode:30626:2:1	AL20210812_SR_ERV_VT_EG__IFN_TMT10_Fxn03	IEHGIITNW	1	Salud	1	30626	-0.222901	0.0460376	0.601804	.IEHGIITNW.	ACTA_HUMAN|P62736	Target	Fail	Delta RT	0.0599602
C:\Users\rosec6\Desktop\SaludMSFragger\Fig_2\HLA\AL20210812_SR_ERV_VT_EG__IFN_TMT10_Fxn03:RTSNode:30627:2:1	AL20210812_SR_ERV_VT_EG__IFN_TMT10_Fxn03	LPANKTVAL	1	Salud	1	30627	0.18205	0.00140792	0.0126144	.LPANKTVAL.	FGFR1_HUMAN|P11362	Target	Pass	Spectral Similarity	0.4416
C:\Users\rosec6\Desktop\SaludMSFragger\Fig_2\HLA\AL20210812_SR_ERV_VT_EG__IFN_TMT10_Fxn03:RTSNode:30627:2:1	AL20210812_SR_ERV_VT_EG__IFN_TMT10_Fxn03	LPANKTVAL	1	Salud	1	30627	0.18205	0.00140792	0.0126144	.LPANKTVAL.	FGFR1_HUMAN|P11362	Target	Pass	Delta RT	0.00620613
C:\Users\rosec6\Desktop\SaludMSFragger\Fig_2\HLA\AL20210812_SR_ERV_VT_EG__IFN_TMT10_Fxn03:RTSNode:30629:2:1	AL20210812_SR_ERV_VT_EG__IFN_TMT10_Fxn03	VEKPGSIW	1	Salud	1	30629	0.227988	0.000998115	0.00730166	.VEKPGSIW.	ENST00000347642.7_1_5-141348673-141353304-+|GN=RNF14	Target	Pass	Spectral Similarity	0.175
C:\Users\rosec6\Desktop\SaludMSFragger\Fig_2\HLA\AL20210812_SR_ERV_VT_EG__IFN_TMT10_Fxn03:RTSNode:30629:2:1	AL20210812_SR_ERV_VT_EG__IFN_TMT10_Fxn03	VEKPGSIW	1	Salud	1	30629	0.227988	0.000998115	0.00730166	.VEKPGSIW.	ENST00000347642.7_1_5-141348673-141353304-+|GN=RNF14	Target	Pass	Delta RT	0.0133714
C:\Users\rosec6\Desktop\SaludMSFragger\Fig_2\HLA\AL20210812_SR_ERV_VT_EG__IFN_TMT10_Fxn03:RTSNode:30631:3:1	AL20210812_SR_ERV_VT_EG__IFN_TMT10_Fxn03	KTTAQVLIRF	1	Salud	1	30631	0.595717	0.000203666	8.95238e-05	.KTTAQVLIRF.	AK1BF_HUMAN|C9JRZ8	Target	Pass	Spectral Similarity	0.7737
C:\Users\rosec6\Desktop\SaludMSFragger\Fig_2\HLA\AL20210812_SR_ERV_VT_EG__IFN_TMT10_Fxn03:RTSNode:30631:3:1	AL20210812_SR_ERV_VT_EG__IFN_TMT10_Fxn03	KTTAQVLIRF	1	Salud	1	30631	0.595717	0.000203666	8.95238e-05	.KTTAQVLIRF.	AK1BF_HUMAN|C9JRZ8	Target	Pass	Delta RT	0.0205137
C:\Users\rosec6\Desktop\SaludMSFragger\Fig_2\HLA\AL20210812_SR_ERV_VT_EG__IFN_TMT10_Fxn03:RTSNode:30632:3:2	AL20210812_SR_ERV_VT_EG__IFN_TMT10_Fxn03	KIWAREIL	2	Salud	1	30632	-0.701904	0.148439	0.767492	.KIWAREIL.	ENOG_HUMAN|P09104	Target	Fail	Spectral Similarity	0.3087
C:\Users\rosec6\Desktop\SaludMSFragger\Fig_2\HLA\AL20210812_SR_ERV_VT_EG__IFN_TMT10_Fxn03:RTSNode:30632:3:2	AL20210812_SR_ERV_VT_EG__IFN_TMT10_Fxn03	KIWAREIL	2	Salud	1	30632	-0.701904	0.148439	0.767492	.KIWAREIL.	ENOG_HUMAN|P09104	Target	Fail	Delta RT	0.0271026
C:\Users\rosec6\Desktop\SaludMSFragger\Fig_2\HLA\AL20210812_SR_ERV_VT_EG__IFN_TMT10_Fxn03:RTSNode:30634:2:1	AL20210812_SR_ERV_VT_EG__IFN_TMT10_Fxn03	IVTLPGASK	1	Salud	1	30634	0.494577	0.000203666	0.000300703	.IVTLPGASK.	GBP4_HUMAN|Q96PP9	Target	Pass	Spectral Similarity	0.91
C:\Users\rosec6\Desktop\SaludMSFragger\Fig_2\HLA\AL20210812_SR_ERV_VT_EG__IFN_TMT10_Fxn03:RTSNode:30634:2:1	AL20210812_SR_ERV_VT_EG__IFN_TMT10_Fxn03	IVTLPGASK	1	Salud	1	30634	0.494577	0.000203666	0.000300703	.IVTLPGASK.	GBP4_HUMAN|Q96PP9	Target	Pass	Delta RT	0.0213098
C:\Users\rosec6\Desktop\SaludMSFragger\Fig_2\HLA\AL20210812_SR_ERV_VT_EG__IFN_TMT10_Fxn03:RTSNode:30635:2:1	AL20210812_SR_ERV_VT_EG__IFN_TMT10_Fxn03	SPRVPSIEL	1	Salud	1	30635	-0.0448478	0.0151832	0.161602	.SPRVPSIEL.	CO7A1_HUMAN|Q02388	Target	Fail	Spectral Similarity	0.1229
C:\Users\rosec6\Desktop\SaludMSFragger\Fig_2\HLA\AL20210812_SR_ERV_VT_EG__IFN_TMT10_Fxn03:RTSNode:30635:2:1	AL20210812_SR_ERV_VT_EG__IFN_TMT10_Fxn03	SPRVPSIEL	1	Salud	1	30635	-0.0448478	0.0151832	0.161602	.SPRVPSIEL.	CO7A1_HUMAN|Q02388	Target	Fail	Delta RT	0.0238351
C:\Users\rosec6\Desktop\SaludMSFragger\Fig_2\HLA\AL20210812_SR_ERV_VT_EG__IFN_TMT10_Fxn03:RTSNode:30636:4:1	AL20210812_SR_ERV_VT_EG__IFN_TMT10_Fxn03	LRSHRRDQKWHDKQY	1	Salud	1	30636	-1.12015	0.227521	0.971346	.LRSHRRDQKWHDKQY.	RS23_HUMAN|P62266	Target	Fail	Spectral Similarity	0.0872
C:\Users\rosec6\Desktop\SaludMSFragger\Fig_2\HLA\AL20210812_SR_ERV_VT_EG__IFN_TMT10_Fxn03:RTSNode:30636:4:1	AL20210812_SR_ERV_VT_EG__IFN_TMT10_Fxn03	LRSHRRDQKWHDKQY	1	Salud	1	30636	-1.12015	0.227521	0.971346	.LRSHRRDQKWHDKQY.	RS23_HUMAN|P62266	Target	Fail	Delta RT	0.425669
C:\Users\rosec6\Desktop\SaludMSFragger\Fig_2\HLA\AL20210812_SR_ERV_VT_EG__IFN_TMT10_Fxn03:RTSNode:30637:3:2	AL20210812_SR_ERV_VT_EG__IFN_TMT10_Fxn03	EEALKTMIKE	2	Salud	1	30637	-1.19886	0.241045	0.984541	.EEALKTM[15.9949]IKE.	ASB2_HUMAN|Q96Q27	Target	Fail	Spectral Similarity	0.4264
C:\Users\rosec6\Desktop\SaludMSFragger\Fig_2\HLA\AL20210812_SR_ERV_VT_EG__IFN_TMT10_Fxn03:RTSNode:30637:3:2	AL20210812_SR_ERV_VT_EG__IFN_TMT10_Fxn03	EEALKTMIKE	2	Salud	1	30637	-1.19886	0.241045	0.984541	.EEALKTM[15.9949]IKE.	ASB2_HUMAN|Q96Q27	Target	Fail	Delta RT	0.186976
C:\Users\rosec6\Desktop\SaludMSFragger\Fig_2\HLA\AL20210812_SR_ERV_VT_EG__IFN_TMT10_Fxn03:RTSNode:30639:2:1	AL20210812_SR_ERV_VT_EG__IFN_TMT10_Fxn03	VLGPNVSIGK	1	Salud	1	30639	0.508503	0.000203666	0.000254498	.VLGPNVSIGK.	GMPPA_HUMAN|Q96IJ6	Target	Pass	Spectral Similarity	0.6086
C:\Users\rosec6\Desktop\SaludMSFragger\Fig_2\HLA\AL20210812_SR_ERV_VT_EG__IFN_TMT10_Fxn03:RTSNode:30639:2:1	AL20210812_SR_ERV_VT_EG__IFN_TMT10_Fxn03	VLGPNVSIGK	1	Salud	1	30639	0.508503	0.000203666	0.000254498	.VLGPNVSIGK.	GMPPA_HUMAN|Q96IJ6	Target	Pass	Delta RT	0.00704909
C:\Users\rosec6\Desktop\SaludMSFragger\Fig_2\HLA\AL20210812_SR_ERV_VT_EG__IFN_TMT10_Fxn03:RTSNode:30643:3:1	AL20210812_SR_ERV_VT_EG__IFN_TMT10_Fxn03	MRSLLRTPF	1	Salud	1	30643	0.173678	0.00140792	0.013932	.MRSLLRTPF.	MCFD2_HUMAN|Q8NI22	Target	Pass	Spectral Similarity	0.8945
C:\Users\rosec6\Desktop\SaludMSFragger\Fig_2\HLA\AL20210812_SR_ERV_VT_EG__IFN_TMT10_Fxn03:RTSNode:30643:3:1	AL20210812_SR_ERV_VT_EG__IFN_TMT10_Fxn03	MRSLLRTPF	1	Salud	1	30643	0.173678	0.00140792	0.013932	.MRSLLRTPF.	MCFD2_HUMAN|Q8NI22	Target	Pass	Delta RT	0.0224694
C:\Users\rosec6\Desktop\SaludMSFragger\Fig_2\HLA\AL20210812_SR_ERV_VT_EG__IFN_TMT10_Fxn03:RTSNode:30645:3:1	AL20210812_SR_ERV_VT_EG__IFN_TMT10_Fxn03	RLFIGGIPK	1	Salud	1	30645	0.326197	0.000505221	0.00225842	.RLFIGGIPK.	RBM47_HUMAN|A0AV96	Target	Pass	Spectral Similarity	0.9754
C:\Users\rosec6\Desktop\SaludMSFragger\Fig_2\HLA\AL20210812_SR_ERV_VT_EG__IFN_TMT10_Fxn03:RTSNode:30645:3:1	AL20210812_SR_ERV_VT_EG__IFN_TMT10_Fxn03	RLFIGGIPK	1	Salud	1	30645	0.326197	0.000505221	0.00225842	.RLFIGGIPK.	RBM47_HUMAN|A0AV96	Target	Pass	Delta RT	0
C:\Users\rosec6\Desktop\SaludMSFragger\Fig_2\HLA\AL20210812_SR_ERV_VT_EG__IFN_TMT10_Fxn03:RTSNode:30646:4:1	AL20210812_SR_ERV_VT_EG__IFN_TMT10_Fxn03	AGKTLVAELLILK	1	Salud	1	30646	-0.979057	0.201874	0.906606	.AGKTLVAELLILK.	DPOLQ_HUMAN|O75417	Target	Fail	Spectral Similarity	0.1127
C:\Users\rosec6\Desktop\SaludMSFragger\Fig_2\HLA\AL20210812_SR_ERV_VT_EG__IFN_TMT10_Fxn03:RTSNode:30646:4:1	AL20210812_SR_ERV_VT_EG__IFN_TMT10_Fxn03	AGKTLVAELLILK	1	Salud	1	30646	-0.979057	0.201874	0.906606	.AGKTLVAELLILK.	DPOLQ_HUMAN|O75417	Target	Fail	Delta RT	0.377776
C:\Users\rosec6\Desktop\SaludMSFragger\Fig_2\HLA\AL20210812_SR_ERV_VT_EG__IFN_TMT10_Fxn03:RTSNode:30647:4:1	AL20210812_SR_ERV_VT_EG__IFN_TMT10_Fxn03	LPKLHIVKV	1	Salud	1	30647	0.280821	0.000574713	0.00388574	.LPKLHIVKV.	CLIC4_HUMAN|Q9Y696	Target	Pass	Spectral Similarity	0.9427
C:\Users\rosec6\Desktop\SaludMSFragger\Fig_2\HLA\AL20210812_SR_ERV_VT_EG__IFN_TMT10_Fxn03:RTSNode:30647:4:1	AL20210812_SR_ERV_VT_EG__IFN_TMT10_Fxn03	LPKLHIVKV	1	Salud	1	30647	0.280821	0.000574713	0.00388574	.LPKLHIVKV.	CLIC4_HUMAN|Q9Y696	Target	Pass	Delta RT	0.0199419
C:\Users\rosec6\Desktop\SaludMSFragger\Fig_2\HLA\AL20210812_SR_ERV_VT_EG__IFN_TMT10_Fxn03:RTSNode:30648:4:1	AL20210812_SR_ERV_VT_EG__IFN_TMT10_Fxn03	RLSQLKQLLK	1	Salud	1	30648	0.169953	0.00148217	0.0145612	.RLSQLKQLLK.	CC124_HUMAN|Q96CT7	Target	Pass	Spectral Similarity	0.514
C:\Users\rosec6\Desktop\SaludMSFragger\Fig_2\HLA\AL20210812_SR_ERV_VT_EG__IFN_TMT10_Fxn03:RTSNode:30648:4:1	AL20210812_SR_ERV_VT_EG__IFN_TMT10_Fxn03	RLSQLKQLLK	1	Salud	1	30648	0.169953	0.00148217	0.0145612	.RLSQLKQLLK.	CC124_HUMAN|Q96CT7	Target	Pass	Delta RT	0.00619086
C:\Users\rosec6\Desktop\SaludMSFragger\Fig_2\HLA\AL20210812_SR_ERV_VT_EG__IFN_TMT10_Fxn03:RTSNode:30649:3:1	AL20210812_SR_ERV_VT_EG__IFN_TMT10_Fxn03	RPRWGALGDYL	1	Salud	1	30649	0.224136	0.000998115	0.00764477	.RPRWGALGDYL.	PEN2_HUMAN|Q9NZ42	Target	Pass	Spectral Similarity	0.7819
C:\Users\rosec6\Desktop\SaludMSFragger\Fig_2\HLA\AL20210812_SR_ERV_VT_EG__IFN_TMT10_Fxn03:RTSNode:30649:3:1	AL20210812_SR_ERV_VT_EG__IFN_TMT10_Fxn03	RPRWGALGDYL	1	Salud	1	30649	0.224136	0.000998115	0.00764477	.RPRWGALGDYL.	PEN2_HUMAN|Q9NZ42	Target	Pass	Delta RT	0.0177402
C:\Users\rosec6\Desktop\SaludMSFragger\Fig_2\HLA\AL20210812_SR_ERV_VT_EG__IFN_TMT10_Fxn03:RTSNode:30650:3:1	AL20210812_SR_ERV_VT_EG__IFN_TMT10_Fxn03	TELDLYKKM	1	Salud	1	30650	0.0586185	0.00432316	0.0533882	.TELDLYKKM.	RBM26_HUMAN|Q5T8P6	Target	Pass	Spectral Similarity	0.4185
C:\Users\rosec6\Desktop\SaludMSFragger\Fig_2\HLA\AL20210812_SR_ERV_VT_EG__IFN_TMT10_Fxn03:RTSNode:30650:3:1	AL20210812_SR_ERV_VT_EG__IFN_TMT10_Fxn03	TELDLYKKM	1	Salud	1	30650	0.0586185	0.00432316	0.0533882	.TELDLYKKM.	RBM26_HUMAN|Q5T8P6	Target	Pass	Delta RT	0.00978641
C:\Users\rosec6\Desktop\SaludMSFragger\Fig_2\HLA\AL20210812_SR_ERV_VT_EG__IFN_TMT10_Fxn03:RTSNode:30651:2:1	AL20210812_SR_ERV_VT_EG__IFN_TMT10_Fxn03	IPRTPLSPSPM	1	Salud	1	30651	0.508488	0.000203666	0.000254546	.IPRTPLSPSPM.	CYTSA_HUMAN|Q69YQ0	Target	Pass	Spectral Similarity	0.8799
C:\Users\rosec6\Desktop\SaludMSFragger\Fig_2\HLA\AL20210812_SR_ERV_VT_EG__IFN_TMT10_Fxn03:RTSNode:30651:2:1	AL20210812_SR_ERV_VT_EG__IFN_TMT10_Fxn03	IPRTPLSPSPM	1	Salud	1	30651	0.508488	0.000203666	0.000254546	.IPRTPLSPSPM.	CYTSA_HUMAN|Q69YQ0	Target	Pass	Delta RT	0.0147825
C:\Users\rosec6\Desktop\SaludMSFragger\Fig_2\HLA\AL20210812_SR_ERV_VT_EG__IFN_TMT10_Fxn03:RTSNode:30653:2:1	AL20210812_SR_ERV_VT_EG__IFN_TMT10_Fxn03	SLFGSPVAK	1	Salud	1	30653	0.467582	0.000203666	0.000415501	.SLFGSPVAK.	MRTFB_HUMAN|Q9ULH7	Target	Pass	Spectral Similarity	0.8633
C:\Users\rosec6\Desktop\SaludMSFragger\Fig_2\HLA\AL20210812_SR_ERV_VT_EG__IFN_TMT10_Fxn03:RTSNode:30653:2:1	AL20210812_SR_ERV_VT_EG__IFN_TMT10_Fxn03	SLFGSPVAK	1	Salud	1	30653	0.467582	0.000203666	0.000415501	.SLFGSPVAK.	MRTFB_HUMAN|Q9ULH7	Target	Pass	Delta RT	0.00880604
C:\Users\rosec6\Desktop\SaludMSFragger\Fig_2\HLA\AL20210812_SR_ERV_VT_EG__IFN_TMT10_Fxn03:RTSNode:30654:3:1	AL20210812_SR_ERV_VT_EG__IFN_TMT10_Fxn03	LLYSEIPKK	1	Salud	1	30654	0.262145	0.000655824	0.00485715	.LLYSEIPKK.	DPP9_HUMAN|Q86TI2	Target	Pass	Spectral Similarity	0.5953
C:\Users\rosec6\Desktop\SaludMSFragger\Fig_2\HLA\AL20210812_SR_ERV_VT_EG__IFN_TMT10_Fxn03:RTSNode:30654:3:1	AL20210812_SR_ERV_VT_EG__IFN_TMT10_Fxn03	LLYSEIPKK	1	Salud	1	30654	0.262145	0.000655824	0.00485715	.LLYSEIPKK.	DPP9_HUMAN|Q86TI2	Target	Pass	Delta RT	0.031293
C:\Users\rosec6\Desktop\SaludMSFragger\Fig_2\HLA\AL20210812_SR_ERV_VT_EG__IFN_TMT10_Fxn03:RTSNode:30656:2:1	AL20210812_SR_ERV_VT_EG__IFN_TMT10_Fxn03	IEHGIITNW	1	Salud	1	30656	-0.216702	0.0449916	0.584213	.IEHGIITNW.	ACTA_HUMAN|P62736	Target	Fail	Spectral Similarity	0.1374
C:\Users\rosec6\Desktop\SaludMSFragger\Fig_2\HLA\AL20210812_SR_ERV_VT_EG__IFN_TMT10_Fxn03:RTSNode:30656:2:1	AL20210812_SR_ERV_VT_EG__IFN_TMT10_Fxn03	IEHGIITNW	1	Salud	1	30656	-0.216702	0.0449916	0.584213	.IEHGIITNW.	ACTA_HUMAN|P62736	Target	Fail	Delta RT	0.0575735
C:\Users\rosec6\Desktop\SaludMSFragger\Fig_2\HLA\AL20210812_SR_ERV_VT_EG__IFN_TMT10_Fxn03:RTSNode:30657:2:1	AL20210812_SR_ERV_VT_EG__IFN_TMT10_Fxn03	IVTLPGASK	1	Salud	1	30657	0.560703	0.000203666	0.000136179	.IVTLPGASK.	GBP4_HUMAN|Q96PP9	Target	Pass	Spectral Similarity	0.9137
C:\Users\rosec6\Desktop\SaludMSFragger\Fig_2\HLA\AL20210812_SR_ERV_VT_EG__IFN_TMT10_Fxn03:RTSNode:30657:2:1	AL20210812_SR_ERV_VT_EG__IFN_TMT10_Fxn03	IVTLPGASK	1	Salud	1	30657	0.560703	0.000203666	0.000136179	.IVTLPGASK.	GBP4_HUMAN|Q96PP9	Target	Pass	Delta RT	0.0213098
C:\Users\rosec6\Desktop\SaludMSFragger\Fig_2\HLA\AL20210812_SR_ERV_VT_EG__IFN_TMT10_Fxn03:RTSNode:30658:2:1	AL20210812_SR_ERV_VT_EG__IFN_TMT10_Fxn03	VEKPGSIW	1	Salud	1	30658	0.243234	0.000865052	0.0060875	.VEKPGSIW.	ENST00000347642.7_1_5-141348673-141353304-+|GN=RNF14	Target	Pass	Spectral Similarity	0.1743
C:\Users\rosec6\Desktop\SaludMSFragger\Fig_2\HLA\AL20210812_SR_ERV_VT_EG__IFN_TMT10_Fxn03:RTSNode:30658:2:1	AL20210812_SR_ERV_VT_EG__IFN_TMT10_Fxn03	VEKPGSIW	1	Salud	1	30658	0.243234	0.000865052	0.0060875	.VEKPGSIW.	ENST00000347642.7_1_5-141348673-141353304-+|GN=RNF14	Target	Pass	Delta RT	0.0109847
C:\Users\rosec6\Desktop\SaludMSFragger\Fig_2\HLA\AL20210812_SR_ERV_VT_EG__IFN_TMT10_Fxn03:RTSNode:30659:2:1	AL20210812_SR_ERV_VT_EG__IFN_TMT10_Fxn03	VVDAGKVTL	1	Salud	1	30659	0.188327	0.00127177	0.011708	.VVDAGKVTL.	SLFN5_HUMAN|Q08AF3	Target	Pass	Spectral Similarity	0.5781
C:\Users\rosec6\Desktop\SaludMSFragger\Fig_2\HLA\AL20210812_SR_ERV_VT_EG__IFN_TMT10_Fxn03:RTSNode:30659:2:1	AL20210812_SR_ERV_VT_EG__IFN_TMT10_Fxn03	VVDAGKVTL	1	Salud	1	30659	0.188327	0.00127177	0.011708	.VVDAGKVTL.	SLFN5_HUMAN|Q08AF3	Target	Pass	Delta RT	0.0116973
C:\Users\rosec6\Desktop\SaludMSFragger\Fig_2\HLA\AL20210812_SR_ERV_VT_EG__IFN_TMT10_Fxn03:RTSNode:30660:3:1	AL20210812_SR_ERV_VT_EG__IFN_TMT10_Fxn03	SPRYVDRVTEFL	1	Salud	1	30660	0.0874457	0.00297446	0.0383553	.SPRYVDRVTEFL.	CK5P3_HUMAN|Q96JB5	Target	Pass	Spectral Similarity	0.1684
C:\Users\rosec6\Desktop\SaludMSFragger\Fig_2\HLA\AL20210812_SR_ERV_VT_EG__IFN_TMT10_Fxn03:RTSNode:30660:3:1	AL20210812_SR_ERV_VT_EG__IFN_TMT10_Fxn03	SPRYVDRVTEFL	1	Salud	1	30660	0.0874457	0.00297446	0.0383553	.SPRYVDRVTEFL.	CK5P3_HUMAN|Q96JB5	Target	Pass	Delta RT	0.0242768
C:\Users\rosec6\Desktop\SaludMSFragger\Fig_2\HLA\AL20210812_SR_ERV_VT_EG__IFN_TMT10_Fxn03:RTSNode:30661:4:1	AL20210812_SR_ERV_VT_EG__IFN_TMT10_Fxn03	RPFKGYEGSLIKL	1	Salud	1	30661	0.394289	0.000203666	0.000999572	.RPFKGYEGSLIKL.	RBPMS_HUMAN|Q93062	Target	Pass	Spectral Similarity	0.7736
C:\Users\rosec6\Desktop\SaludMSFragger\Fig_2\HLA\AL20210812_SR_ERV_VT_EG__IFN_TMT10_Fxn03:RTSNode:30661:4:1	AL20210812_SR_ERV_VT_EG__IFN_TMT10_Fxn03	RPFKGYEGSLIKL	1	Salud	1	30661	0.394289	0.000203666	0.000999572	.RPFKGYEGSLIKL.	RBPMS_HUMAN|Q93062	Target	Pass	Delta RT	0.00283585
C:\Users\rosec6\Desktop\SaludMSFragger\Fig_2\HLA\AL20210812_SR_ERV_VT_EG__IFN_TMT10_Fxn03:RTSNode:30662:2:1	AL20210812_SR_ERV_VT_EG__IFN_TMT10_Fxn03	GVPAASVQRL	1	Salud	1	30662	-0.711672	0.150538	0.767621	.GVPAASVQRL.	ENST00000403952.3_2_7-808382-825287-+|GN=DNAAF5	Target	Fail	Spectral Similarity	0.1543
C:\Users\rosec6\Desktop\SaludMSFragger\Fig_2\HLA\AL20210812_SR_ERV_VT_EG__IFN_TMT10_Fxn03:RTSNode:30662:2:1	AL20210812_SR_ERV_VT_EG__IFN_TMT10_Fxn03	GVPAASVQRL	1	Salud	1	30662	-0.711672	0.150538	0.767621	.GVPAASVQRL.	ENST00000403952.3_2_7-808382-825287-+|GN=DNAAF5	Target	Fail	Delta RT	0.155413
C:\Users\rosec6\Desktop\SaludMSFragger\Fig_2\HLA\AL20210812_SR_ERV_VT_EG__IFN_TMT10_Fxn03:RTSNode:30663:2:2	AL20210812_SR_ERV_VT_EG__IFN_TMT10_Fxn03	AMQSLIKY	2	Salud	1	30663	-0.75751	0.158971	0.775792	.AMQSLIKY.	TNC18_HUMAN|O15417	Target	Fail	Spectral Similarity	0.347
C:\Users\rosec6\Desktop\SaludMSFragger\Fig_2\HLA\AL20210812_SR_ERV_VT_EG__IFN_TMT10_Fxn03:RTSNode:30663:2:2	AL20210812_SR_ERV_VT_EG__IFN_TMT10_Fxn03	AMQSLIKY	2	Salud	1	30663	-0.75751	0.158971	0.775792	.AMQSLIKY.	TNC18_HUMAN|O15417	Target	Fail	Delta RT	0.0421847
C:\Users\rosec6\Desktop\SaludMSFragger\Fig_2\HLA\AL20210812_SR_ERV_VT_EG__IFN_TMT10_Fxn03:RTSNode:30664:3:2	AL20210812_SR_ERV_VT_EG__IFN_TMT10_Fxn03	SEFLATKAKQF	2	Salud	1	30664	-0.764417	0.160742	0.778043	.SEFLATKAKQF.	PARP9_HUMAN|Q8IXQ6	Target	Fail	Spectral Similarity	0.2011
C:\Users\rosec6\Desktop\SaludMSFragger\Fig_2\HLA\AL20210812_SR_ERV_VT_EG__IFN_TMT10_Fxn03:RTSNode:30664:3:2	AL20210812_SR_ERV_VT_EG__IFN_TMT10_Fxn03	SEFLATKAKQF	2	Salud	1	30664	-0.764417	0.160742	0.778043	.SEFLATKAKQF.	PARP9_HUMAN|Q8IXQ6	Target	Fail	Delta RT	0.0340105
C:\Users\rosec6\Desktop\SaludMSFragger\Fig_2\HLA\AL20210812_SR_ERV_VT_EG__IFN_TMT10_Fxn03:RTSNode:30665:2:1	AL20210812_SR_ERV_VT_EG__IFN_TMT10_Fxn03	ISQPLLKGA	1	Salud	1	30665	0.167698	0.00154982	0.0149556	.ISQPLLKGA.	ENST00000549260.5_1_12-105154724-105154787-+|GN=CHST11	Target	Pass	Spectral Similarity	0.5107
C:\Users\rosec6\Desktop\SaludMSFragger\Fig_2\HLA\AL20210812_SR_ERV_VT_EG__IFN_TMT10_Fxn03:RTSNode:30665:2:1	AL20210812_SR_ERV_VT_EG__IFN_TMT10_Fxn03	ISQPLLKGA	1	Salud	1	30665	0.167698	0.00154982	0.0149556	.ISQPLLKGA.	ENST00000549260.5_1_12-105154724-105154787-+|GN=CHST11	Target	Pass	Delta RT	0.00343208
C:\Users\rosec6\Desktop\SaludMSFragger\Fig_2\HLA\AL20210812_SR_ERV_VT_EG__IFN_TMT10_Fxn03:RTSNode:30667:3:1	AL20210812_SR_ERV_VT_EG__IFN_TMT10_Fxn03	RLFIGGIPK	1	Salud	1	30667	0.238957	0.000949104	0.00640621	.RLFIGGIPK.	RBM47_HUMAN|A0AV96	Target	Pass	Spectral Similarity	0.9716
C:\Users\rosec6\Desktop\SaludMSFragger\Fig_2\HLA\AL20210812_SR_ERV_VT_EG__IFN_TMT10_Fxn03:RTSNode:30667:3:1	AL20210812_SR_ERV_VT_EG__IFN_TMT10_Fxn03	RLFIGGIPK	1	Salud	1	30667	0.238957	0.000949104	0.00640621	.RLFIGGIPK.	RBM47_HUMAN|A0AV96	Target	Pass	Delta RT	0
C:\Users\rosec6\Desktop\SaludMSFragger\Fig_2\HLA\AL20210812_SR_ERV_VT_EG__IFN_TMT10_Fxn03:RTSNode:30669:3:2	AL20210812_SR_ERV_VT_EG__IFN_TMT10_Fxn03	PWPPRPEVRAPA	2	Salud	1	30669	-1.16004	0.234802	0.980588	.PWPPRPEVRAPA.	ENST00000367467.7_1_6-148663885-148869691-+|GN=SASH1	Target	Fail	Spectral Similarity	0.542
C:\Users\rosec6\Desktop\SaludMSFragger\Fig_2\HLA\AL20210812_SR_ERV_VT_EG__IFN_TMT10_Fxn03:RTSNode:30669:3:2	AL20210812_SR_ERV_VT_EG__IFN_TMT10_Fxn03	PWPPRPEVRAPA	2	Salud	1	30669	-1.16004	0.234802	0.980588	.PWPPRPEVRAPA.	ENST00000367467.7_1_6-148663885-148869691-+|GN=SASH1	Target	Fail	Delta RT	0.165249
C:\Users\rosec6\Desktop\SaludMSFragger\Fig_2\HLA\AL20210812_SR_ERV_VT_EG__IFN_TMT10_Fxn03:RTSNode:30672:2:1	AL20210812_SR_ERV_VT_EG__IFN_TMT10_Fxn03	VLYDRVLKY	1	Salud	1	30672	0.487316	0.000203666	0.000328027	.VLYDRVLKY.	SRP68_HUMAN|Q9UHB9	Target	Pass	Spectral Similarity	0.3866
C:\Users\rosec6\Desktop\SaludMSFragger\Fig_2\HLA\AL20210812_SR_ERV_VT_EG__IFN_TMT10_Fxn03:RTSNode:30672:2:1	AL20210812_SR_ERV_VT_EG__IFN_TMT10_Fxn03	VLYDRVLKY	1	Salud	1	30672	0.487316	0.000203666	0.000328027	.VLYDRVLKY.	SRP68_HUMAN|Q9UHB9	Target	Pass	Delta RT	0.0201058
C:\Users\rosec6\Desktop\SaludMSFragger\Fig_2\HLA\AL20210812_SR_ERV_VT_EG__IFN_TMT10_Fxn03:RTSNode:30673:2:1	AL20210812_SR_ERV_VT_EG__IFN_TMT10_Fxn03	ALRDLPAGL	1	Salud	1	30673	-0.0974185	0.0235307	0.26196	.ALRDLPAGL.	ENST00000585421.5_1_17-76851311-76851587--|GN=TIMP2	Target	Fail	Spectral Similarity	0.1713
C:\Users\rosec6\Desktop\SaludMSFragger\Fig_2\HLA\AL20210812_SR_ERV_VT_EG__IFN_TMT10_Fxn03:RTSNode:30673:2:1	AL20210812_SR_ERV_VT_EG__IFN_TMT10_Fxn03	ALRDLPAGL	1	Salud	1	30673	-0.0974185	0.0235307	0.26196	.ALRDLPAGL.	ENST00000585421.5_1_17-76851311-76851587--|GN=TIMP2	Target	Fail	Delta RT	0.0455903
C:\Users\rosec6\Desktop\SaludMSFragger\Fig_2\HLA\AL20210812_SR_ERV_VT_EG__IFN_TMT10_Fxn03:RTSNode:30675:4:1	AL20210812_SR_ERV_VT_EG__IFN_TMT10_Fxn03	KTLDEILQEKK	1	Salud	1	30675	0.603677	0.000203666	8.13811e-05	.KTLDEILQEKK.	CD11A_HUMAN|Q9UQ88	Target	Pass	Spectral Similarity	0.4703
C:\Users\rosec6\Desktop\SaludMSFragger\Fig_2\HLA\AL20210812_SR_ERV_VT_EG__IFN_TMT10_Fxn03:RTSNode:30675:4:1	AL20210812_SR_ERV_VT_EG__IFN_TMT10_Fxn03	KTLDEILQEKK	1	Salud	1	30675	0.603677	0.000203666	8.13811e-05	.KTLDEILQEKK.	CD11A_HUMAN|Q9UQ88	Target	Pass	Delta RT	0.0012339
C:\Users\rosec6\Desktop\SaludMSFragger\Fig_2\HLA\AL20210812_SR_ERV_VT_EG__IFN_TMT10_Fxn03:RTSNode:30676:3:1	AL20210812_SR_ERV_VT_EG__IFN_TMT10_Fxn03	RAAQVFFLK	1	Salud	1	30676	0.459812	0.000203666	0.000456029	.RAAQVFFLK.	DUS1_HUMAN|P28562	Target	Pass	Spectral Similarity	0.913
C:\Users\rosec6\Desktop\SaludMSFragger\Fig_2\HLA\AL20210812_SR_ERV_VT_EG__IFN_TMT10_Fxn03:RTSNode:30676:3:1	AL20210812_SR_ERV_VT_EG__IFN_TMT10_Fxn03	RAAQVFFLK	1	Salud	1	30676	0.459812	0.000203666	0.000456029	.RAAQVFFLK.	DUS1_HUMAN|P28562	Target	Pass	Delta RT	0.00184109
C:\Users\rosec6\Desktop\SaludMSFragger\Fig_2\HLA\AL20210812_SR_ERV_VT_EG__IFN_TMT10_Fxn03:RTSNode:30678:2:2	AL20210812_SR_ERV_VT_EG__IFN_TMT10_Fxn03	IEHGIITNW	2	Salud	1	30678	-0.919153	0.190656	0.867405	.IEHGIITNW.	ACTA_HUMAN|P62736	Target	Fail	Spectral Similarity	0.1334
C:\Users\rosec6\Desktop\SaludMSFragger\Fig_2\HLA\AL20210812_SR_ERV_VT_EG__IFN_TMT10_Fxn03:RTSNode:30678:2:2	AL20210812_SR_ERV_VT_EG__IFN_TMT10_Fxn03	IEHGIITNW	2	Salud	1	30678	-0.919153	0.190656	0.867405	.IEHGIITNW.	ACTA_HUMAN|P62736	Target	Fail	Delta RT	0.0575735
C:\Users\rosec6\Desktop\SaludMSFragger\Fig_2\HLA\AL20210812_SR_ERV_VT_EG__IFN_TMT10_Fxn03:RTSNode:30679:2:1	AL20210812_SR_ERV_VT_EG__IFN_TMT10_Fxn03	SLFGSPVAK	1	Salud	1	30679	0.524663	0.000203666	0.000209706	.SLFGSPVAK.	MRTFB_HUMAN|Q9ULH7	Target	Pass	Spectral Similarity	0.8473
C:\Users\rosec6\Desktop\SaludMSFragger\Fig_2\HLA\AL20210812_SR_ERV_VT_EG__IFN_TMT10_Fxn03:RTSNode:30679:2:1	AL20210812_SR_ERV_VT_EG__IFN_TMT10_Fxn03	SLFGSPVAK	1	Salud	1	30679	0.524663	0.000203666	0.000209706	.SLFGSPVAK.	MRTFB_HUMAN|Q9ULH7	Target	Pass	Delta RT	0.00880604
C:\Users\rosec6\Desktop\SaludMSFragger\Fig_2\HLA\AL20210812_SR_ERV_VT_EG__IFN_TMT10_Fxn03:RTSNode:30680:2:1	AL20210812_SR_ERV_VT_EG__IFN_TMT10_Fxn03	IPRTPLSPSPM	1	Salud	1	30680	0.642304	0.000203666	5.12339e-05	.IPRTPLSPSPM.	CYTSA_HUMAN|Q69YQ0	Target	Pass	Spectral Similarity	0.891
C:\Users\rosec6\Desktop\SaludMSFragger\Fig_2\HLA\AL20210812_SR_ERV_VT_EG__IFN_TMT10_Fxn03:RTSNode:30680:2:1	AL20210812_SR_ERV_VT_EG__IFN_TMT10_Fxn03	IPRTPLSPSPM	1	Salud	1	30680	0.642304	0.000203666	5.12339e-05	.IPRTPLSPSPM.	CYTSA_HUMAN|Q69YQ0	Target	Pass	Delta RT	0.0147825
C:\Users\rosec6\Desktop\SaludMSFragger\Fig_2\HLA\AL20210812_SR_ERV_VT_EG__IFN_TMT10_Fxn03:RTSNode:30681:3:1	AL20210812_SR_ERV_VT_EG__IFN_TMT10_Fxn03	ALRNINLIVQK	1	Salud	1	30681	0.454239	0.000203666	0.000487512	.ALRNINLIVQK.	AP1B1_HUMAN|Q10567	Target	Pass	Spectral Similarity	0.8765
C:\Users\rosec6\Desktop\SaludMSFragger\Fig_2\HLA\AL20210812_SR_ERV_VT_EG__IFN_TMT10_Fxn03:RTSNode:30681:3:1	AL20210812_SR_ERV_VT_EG__IFN_TMT10_Fxn03	ALRNINLIVQK	1	Salud	1	30681	0.454239	0.000203666	0.000487512	.ALRNINLIVQK.	AP1B1_HUMAN|Q10567	Target	Pass	Delta RT	0.0015349
C:\Users\rosec6\Desktop\SaludMSFragger\Fig_2\HLA\AL20210812_SR_ERV_VT_EG__IFN_TMT10_Fxn03:RTSNode:30684:2:1	AL20210812_SR_ERV_VT_EG__IFN_TMT10_Fxn03	APLPRSALL	1	Salud	1	30684	0.104176	0.00249754	0.031582	.APLPRSALL.	SEN34_HUMAN|Q9BSV6	Target	Pass	Spectral Similarity	0.6498
C:\Users\rosec6\Desktop\SaludMSFragger\Fig_2\HLA\AL20210812_SR_ERV_VT_EG__IFN_TMT10_Fxn03:RTSNode:30684:2:1	AL20210812_SR_ERV_VT_EG__IFN_TMT10_Fxn03	APLPRSALL	1	Salud	1	30684	0.104176	0.00249754	0.031582	.APLPRSALL.	SEN34_HUMAN|Q9BSV6	Target	Pass	Delta RT	0.0184886
C:\Users\rosec6\Desktop\SaludMSFragger\Fig_2\HLA\AL20210812_SR_ERV_VT_EG__IFN_TMT10_Fxn03:RTSNode:30685:2:1	AL20210812_SR_ERV_VT_EG__IFN_TMT10_Fxn03	IVTLPGASK	1	Salud	1	30685	0.390138	0.000203666	0.00105051	.IVTLPGASK.	GBP4_HUMAN|Q96PP9	Target	Pass	Spectral Similarity	0.9056
C:\Users\rosec6\Desktop\SaludMSFragger\Fig_2\HLA\AL20210812_SR_ERV_VT_EG__IFN_TMT10_Fxn03:RTSNode:30685:2:1	AL20210812_SR_ERV_VT_EG__IFN_TMT10_Fxn03	IVTLPGASK	1	Salud	1	30685	0.390138	0.000203666	0.00105051	.IVTLPGASK.	GBP4_HUMAN|Q96PP9	Target	Pass	Delta RT	0.0213098
C:\Users\rosec6\Desktop\SaludMSFragger\Fig_2\HLA\AL20210812_SR_ERV_VT_EG__IFN_TMT10_Fxn03:RTSNode:30686:3:2	AL20210812_SR_ERV_VT_EG__IFN_TMT10_Fxn03	TELDLYKKM	2	Salud	1	30686	-0.643591	0.1376	0.767492	.TELDLYKKM.	RBM26_HUMAN|Q5T8P6	Target	Fail	Spectral Similarity	0.2409
C:\Users\rosec6\Desktop\SaludMSFragger\Fig_2\HLA\AL20210812_SR_ERV_VT_EG__IFN_TMT10_Fxn03:RTSNode:30686:3:2	AL20210812_SR_ERV_VT_EG__IFN_TMT10_Fxn03	TELDLYKKM	2	Salud	1	30686	-0.643591	0.1376	0.767492	.TELDLYKKM.	RBM26_HUMAN|Q5T8P6	Target	Fail	Delta RT	0.00978641
C:\Users\rosec6\Desktop\SaludMSFragger\Fig_2\HLA\AL20210812_SR_ERV_VT_EG__IFN_TMT10_Fxn03:RTSNode:30687:2:1	AL20210812_SR_ERV_VT_EG__IFN_TMT10_Fxn03	APSNLRFLAT	1	Salud	1	30687	0.163139	0.0016328	0.0157854	.APSNLRFLAT.	FINC_HUMAN|P02751	Target	Pass	Spectral Similarity	0.4622
C:\Users\rosec6\Desktop\SaludMSFragger\Fig_2\HLA\AL20210812_SR_ERV_VT_EG__IFN_TMT10_Fxn03:RTSNode:30687:2:1	AL20210812_SR_ERV_VT_EG__IFN_TMT10_Fxn03	APSNLRFLAT	1	Salud	1	30687	0.163139	0.0016328	0.0157854	.APSNLRFLAT.	FINC_HUMAN|P02751	Target	Pass	Delta RT	0.00161758
C:\Users\rosec6\Desktop\SaludMSFragger\Fig_2\HLA\AL20210812_SR_ERV_VT_EG__IFN_TMT10_Fxn03:RTSNode:30689:3:1	AL20210812_SR_ERV_VT_EG__IFN_TMT10_Fxn03	VLYDRVLKY	1	Salud	1	30689	0.365145	0.000203666	0.00141697	.VLYDRVLKY.	SRP68_HUMAN|Q9UHB9	Target	Pass	Spectral Similarity	0.7259
C:\Users\rosec6\Desktop\SaludMSFragger\Fig_2\HLA\AL20210812_SR_ERV_VT_EG__IFN_TMT10_Fxn03:RTSNode:30689:3:1	AL20210812_SR_ERV_VT_EG__IFN_TMT10_Fxn03	VLYDRVLKY	1	Salud	1	30689	0.365145	0.000203666	0.00141697	.VLYDRVLKY.	SRP68_HUMAN|Q9UHB9	Target	Pass	Delta RT	0.0201058
C:\Users\rosec6\Desktop\SaludMSFragger\Fig_2\HLA\AL20210812_SR_ERV_VT_EG__IFN_TMT10_Fxn03:RTSNode:30691:2:2	AL20210812_SR_ERV_VT_EG__IFN_TMT10_Fxn03	VVDAGKVTL	2	Salud	1	30691	-0.507737	0.111022	0.767492	.VVDAGKVTL.	SLFN5_HUMAN|Q08AF3	Target	Fail	Spectral Similarity	0.5805
C:\Users\rosec6\Desktop\SaludMSFragger\Fig_2\HLA\AL20210812_SR_ERV_VT_EG__IFN_TMT10_Fxn03:RTSNode:30691:2:2	AL20210812_SR_ERV_VT_EG__IFN_TMT10_Fxn03	VVDAGKVTL	2	Salud	1	30691	-0.507737	0.111022	0.767492	.VVDAGKVTL.	SLFN5_HUMAN|Q08AF3	Target	Fail	Delta RT	0.0116973
C:\Users\rosec6\Desktop\SaludMSFragger\Fig_2\HLA\AL20210812_SR_ERV_VT_EG__IFN_TMT10_Fxn03:RTSNode:30692:3:1	AL20210812_SR_ERV_VT_EG__IFN_TMT10_Fxn03	RLFIGGIPK	1	Salud	1	30692	0.413848	0.000203666	0.000790838	.RLFIGGIPK.	RBM47_HUMAN|A0AV96	Target	Pass	Spectral Similarity	0.9675
C:\Users\rosec6\Desktop\SaludMSFragger\Fig_2\HLA\AL20210812_SR_ERV_VT_EG__IFN_TMT10_Fxn03:RTSNode:30692:3:1	AL20210812_SR_ERV_VT_EG__IFN_TMT10_Fxn03	RLFIGGIPK	1	Salud	1	30692	0.413848	0.000203666	0.000790838	.RLFIGGIPK.	RBM47_HUMAN|A0AV96	Target	Pass	Delta RT	0
C:\Users\rosec6\Desktop\SaludMSFragger\Fig_2\HLA\AL20210812_SR_ERV_VT_EG__IFN_TMT10_Fxn03:RTSNode:30693:3:1	AL20210812_SR_ERV_VT_EG__IFN_TMT10_Fxn03	KMMDVTVTIK	1	Salud	1	30693	0.608114	0.000203666	7.71683e-05	.KMMDVTVTIK.	NOMO1_HUMAN|Q15155	Target	Pass	Spectral Similarity	0.9615
C:\Users\rosec6\Desktop\SaludMSFragger\Fig_2\HLA\AL20210812_SR_ERV_VT_EG__IFN_TMT10_Fxn03:RTSNode:30693:3:1	AL20210812_SR_ERV_VT_EG__IFN_TMT10_Fxn03	KMMDVTVTIK	1	Salud	1	30693	0.608114	0.000203666	7.71683e-05	.KMMDVTVTIK.	NOMO1_HUMAN|Q15155	Target	Pass	Delta RT	0.0130713
C:\Users\rosec6\Desktop\SaludMSFragger\Fig_2\HLA\AL20210812_SR_ERV_VT_EG__IFN_TMT10_Fxn03:RTSNode:30694:3:2	AL20210812_SR_ERV_VT_EG__IFN_TMT10_Fxn03	LALWEKAAPEL	2	Salud	1	30694	-1.59113	0.286402	0.987551	.LALWEKAAPEL.	ENST00000394135.7_1_15-99789617-99789812--|GN=TTC23	Target	Fail	Spectral Similarity	0.1324
C:\Users\rosec6\Desktop\SaludMSFragger\Fig_2\HLA\AL20210812_SR_ERV_VT_EG__IFN_TMT10_Fxn03:RTSNode:30694:3:2	AL20210812_SR_ERV_VT_EG__IFN_TMT10_Fxn03	LALWEKAAPEL	2	Salud	1	30694	-1.59113	0.286402	0.987551	.LALWEKAAPEL.	ENST00000394135.7_1_15-99789617-99789812--|GN=TTC23	Target	Fail	Delta RT	0.243012
C:\Users\rosec6\Desktop\SaludMSFragger\Fig_2\HLA\AL20210812_SR_ERV_VT_EG__IFN_TMT10_Fxn03:RTSNode:30696:2:1	AL20210812_SR_ERV_VT_EG__IFN_TMT10_Fxn03	GPREALIQL	1	Salud	1	30696	-0.0308616	0.0139992	0.140585	.GPREALIQL.	ZKSC8_HUMAN|Q15776	Target	Fail	Spectral Similarity	0.1497
C:\Users\rosec6\Desktop\SaludMSFragger\Fig_2\HLA\AL20210812_SR_ERV_VT_EG__IFN_TMT10_Fxn03:RTSNode:30696:2:1	AL20210812_SR_ERV_VT_EG__IFN_TMT10_Fxn03	GPREALIQL	1	Salud	1	30696	-0.0308616	0.0139992	0.140585	.GPREALIQL.	ZKSC8_HUMAN|Q15776	Target	Fail	Delta RT	0.027427
C:\Users\rosec6\Desktop\SaludMSFragger\Fig_2\HLA\AL20210812_SR_ERV_VT_EG__IFN_TMT10_Fxn03:RTSNode:30697:2:1	AL20210812_SR_ERV_VT_EG__IFN_TMT10_Fxn03	VENVKGAVW	1	Salud	1	30697	0.356323	0.000203666	0.00157481	.VENVKGAVW.	FOXP1_HUMAN|Q9H334	Target	Pass	Spectral Similarity	0.1158
C:\Users\rosec6\Desktop\SaludMSFragger\Fig_2\HLA\AL20210812_SR_ERV_VT_EG__IFN_TMT10_Fxn03:RTSNode:30697:2:1	AL20210812_SR_ERV_VT_EG__IFN_TMT10_Fxn03	VENVKGAVW	1	Salud	1	30697	0.356323	0.000203666	0.00157481	.VENVKGAVW.	FOXP1_HUMAN|Q9H334	Target	Pass	Delta RT	0.00417997
C:\Users\rosec6\Desktop\SaludMSFragger\Fig_2\HLA\AL20210812_SR_ERV_VT_EG__IFN_TMT10_Fxn03:RTSNode:30698:2:1	AL20210812_SR_ERV_VT_EG__IFN_TMT10_Fxn03	VPNTKDLSL	1	Salud	1	30698	0.118703	0.00232126	0.0266502	.VPNTKDLSL.	GSHR_HUMAN|P00390	Target	Pass	Spectral Similarity	0.5889
C:\Users\rosec6\Desktop\SaludMSFragger\Fig_2\HLA\AL20210812_SR_ERV_VT_EG__IFN_TMT10_Fxn03:RTSNode:30698:2:1	AL20210812_SR_ERV_VT_EG__IFN_TMT10_Fxn03	VPNTKDLSL	1	Salud	1	30698	0.118703	0.00232126	0.0266502	.VPNTKDLSL.	GSHR_HUMAN|P00390	Target	Pass	Delta RT	0.00188623
C:\Users\rosec6\Desktop\SaludMSFragger\Fig_2\HLA\AL20210812_SR_ERV_VT_EG__IFN_TMT10_Fxn03:RTSNode:30700:2:1	AL20210812_SR_ERV_VT_EG__IFN_TMT10_Fxn03	IEHGIITNW	1	Salud	1	30700	-0.215075	0.0446988	0.579568	.IEHGIITNW.	ACTA_HUMAN|P62736	Target	Fail	Spectral Similarity	0.1421
C:\Users\rosec6\Desktop\SaludMSFragger\Fig_2\HLA\AL20210812_SR_ERV_VT_EG__IFN_TMT10_Fxn03:RTSNode:30700:2:1	AL20210812_SR_ERV_VT_EG__IFN_TMT10_Fxn03	IEHGIITNW	1	Salud	1	30700	-0.215075	0.0446988	0.579568	.IEHGIITNW.	ACTA_HUMAN|P62736	Target	Fail	Delta RT	0.0575735
C:\Users\rosec6\Desktop\SaludMSFragger\Fig_2\HLA\AL20210812_SR_ERV_VT_EG__IFN_TMT10_Fxn03:RTSNode:30701:2:1	AL20210812_SR_ERV_VT_EG__IFN_TMT10_Fxn03	SLFGSPVAK	1	Salud	1	30701	0.51968	0.000203666	0.000222606	.SLFGSPVAK.	MRTFB_HUMAN|Q9ULH7	Target	Pass	Spectral Similarity	0.8676
C:\Users\rosec6\Desktop\SaludMSFragger\Fig_2\HLA\AL20210812_SR_ERV_VT_EG__IFN_TMT10_Fxn03:RTSNode:30701:2:1	AL20210812_SR_ERV_VT_EG__IFN_TMT10_Fxn03	SLFGSPVAK	1	Salud	1	30701	0.51968	0.000203666	0.000222606	.SLFGSPVAK.	MRTFB_HUMAN|Q9ULH7	Target	Pass	Delta RT	0.00880604
C:\Users\rosec6\Desktop\SaludMSFragger\Fig_2\HLA\AL20210812_SR_ERV_VT_EG__IFN_TMT10_Fxn03:RTSNode:30702:2:1	AL20210812_SR_ERV_VT_EG__IFN_TMT10_Fxn03	ALRDLPAGL	1	Salud	1	30702	-0.0867433	0.0207966	0.238842	.ALRDLPAGL.	ENST00000585421.5_1_17-76851311-76851587--|GN=TIMP2	Target	Fail	Spectral Similarity	0.1808
C:\Users\rosec6\Desktop\SaludMSFragger\Fig_2\HLA\AL20210812_SR_ERV_VT_EG__IFN_TMT10_Fxn03:RTSNode:30702:2:1	AL20210812_SR_ERV_VT_EG__IFN_TMT10_Fxn03	ALRDLPAGL	1	Salud	1	30702	-0.0867433	0.0207966	0.238842	.ALRDLPAGL.	ENST00000585421.5_1_17-76851311-76851587--|GN=TIMP2	Target	Fail	Delta RT	0.0455903
C:\Users\rosec6\Desktop\SaludMSFragger\Fig_2\HLA\AL20210812_SR_ERV_VT_EG__IFN_TMT10_Fxn03:RTSNode:30703:3:1	AL20210812_SR_ERV_VT_EG__IFN_TMT10_Fxn03	RAAQVFFLK	1	Salud	1	30703	0.472213	0.000203666	0.000393079	.RAAQVFFLK.	DUS1_HUMAN|P28562	Target	Pass	Spectral Similarity	0.9264
C:\Users\rosec6\Desktop\SaludMSFragger\Fig_2\HLA\AL20210812_SR_ERV_VT_EG__IFN_TMT10_Fxn03:RTSNode:30703:3:1	AL20210812_SR_ERV_VT_EG__IFN_TMT10_Fxn03	RAAQVFFLK	1	Salud	1	30703	0.472213	0.000203666	0.000393079	.RAAQVFFLK.	DUS1_HUMAN|P28562	Target	Pass	Delta RT	0.00184109
C:\Users\rosec6\Desktop\SaludMSFragger\Fig_2\HLA\AL20210812_SR_ERV_VT_EG__IFN_TMT10_Fxn03:RTSNode:30705:3:1	AL20210812_SR_ERV_VT_EG__IFN_TMT10_Fxn03	WARRALLSL	1	Salud	1	30705	-0.0219647	0.0128046	0.128398	.WARRALLSL.	MAGD2_HUMAN|Q9UNF1	Target	Fail	Spectral Similarity	0.6079
C:\Users\rosec6\Desktop\SaludMSFragger\Fig_2\HLA\AL20210812_SR_ERV_VT_EG__IFN_TMT10_Fxn03:RTSNode:30705:3:1	AL20210812_SR_ERV_VT_EG__IFN_TMT10_Fxn03	WARRALLSL	1	Salud	1	30705	-0.0219647	0.0128046	0.128398	.WARRALLSL.	MAGD2_HUMAN|Q9UNF1	Target	Fail	Delta RT	0.049136
C:\Users\rosec6\Desktop\SaludMSFragger\Fig_2\HLA\AL20210812_SR_ERV_VT_EG__IFN_TMT10_Fxn03:RTSNode:30707:3:1	AL20210812_SR_ERV_VT_EG__IFN_TMT10_Fxn03	MVYLIRVAR	1	Salud	1	30707	0.265775	0.000655824	0.00465105	.MVYLIRVAR.	SPIT2_HUMAN|O43291	Target	Pass	Spectral Similarity	0.7789
C:\Users\rosec6\Desktop\SaludMSFragger\Fig_2\HLA\AL20210812_SR_ERV_VT_EG__IFN_TMT10_Fxn03:RTSNode:30707:3:1	AL20210812_SR_ERV_VT_EG__IFN_TMT10_Fxn03	MVYLIRVAR	1	Salud	1	30707	0.265775	0.000655824	0.00465105	.MVYLIRVAR.	SPIT2_HUMAN|O43291	Target	Pass	Delta RT	0.000620223
C:\Users\rosec6\Desktop\SaludMSFragger\Fig_2\HLA\AL20210812_SR_ERV_VT_EG__IFN_TMT10_Fxn03:RTSNode:30708:3:1	AL20210812_SR_ERV_VT_EG__IFN_TMT10_Fxn03	GLYLKPITK	1	Salud	1	30708	0.502557	0.000203666	0.00027329	.GLYLKPITK.	AK17A_HUMAN|Q02040	Target	Pass	Spectral Similarity	0.8458
C:\Users\rosec6\Desktop\SaludMSFragger\Fig_2\HLA\AL20210812_SR_ERV_VT_EG__IFN_TMT10_Fxn03:RTSNode:30708:3:1	AL20210812_SR_ERV_VT_EG__IFN_TMT10_Fxn03	GLYLKPITK	1	Salud	1	30708	0.502557	0.000203666	0.00027329	.GLYLKPITK.	AK17A_HUMAN|Q02040	Target	Pass	Delta RT	0.0331813
C:\Users\rosec6\Desktop\SaludMSFragger\Fig_2\HLA\AL20210812_SR_ERV_VT_EG__IFN_TMT10_Fxn03:RTSNode:30709:3:1	AL20210812_SR_ERV_VT_EG__IFN_TMT10_Fxn03	TPDTGRILSKL	1	Salud	1	30709	0.227718	0.000998115	0.00732522	.TPDTGRILSKL.	PIPSL_HUMAN|A2A3N6	Target	Pass	Spectral Similarity	0.8093
C:\Users\rosec6\Desktop\SaludMSFragger\Fig_2\HLA\AL20210812_SR_ERV_VT_EG__IFN_TMT10_Fxn03:RTSNode:30709:3:1	AL20210812_SR_ERV_VT_EG__IFN_TMT10_Fxn03	TPDTGRILSKL	1	Salud	1	30709	0.227718	0.000998115	0.00732522	.TPDTGRILSKL.	PIPSL_HUMAN|A2A3N6	Target	Pass	Delta RT	0.0175765
C:\Users\rosec6\Desktop\SaludMSFragger\Fig_2\HLA\AL20210812_SR_ERV_VT_EG__IFN_TMT10_Fxn03:RTSNode:30711:3:1	AL20210812_SR_ERV_VT_EG__IFN_TMT10_Fxn03	VLYDRVLKY	1	Salud	1	30711	0.173047	0.00140792	0.0140367	.VLYDRVLKY.	SRP68_HUMAN|Q9UHB9	Target	Pass	Spectral Similarity	0.7064
C:\Users\rosec6\Desktop\SaludMSFragger\Fig_2\HLA\AL20210812_SR_ERV_VT_EG__IFN_TMT10_Fxn03:RTSNode:30711:3:1	AL20210812_SR_ERV_VT_EG__IFN_TMT10_Fxn03	VLYDRVLKY	1	Salud	1	30711	0.173047	0.00140792	0.0140367	.VLYDRVLKY.	SRP68_HUMAN|Q9UHB9	Target	Pass	Delta RT	0.0201058
C:\Users\rosec6\Desktop\SaludMSFragger\Fig_2\HLA\AL20210812_SR_ERV_VT_EG__IFN_TMT10_Fxn03:RTSNode:30713:2:1	AL20210812_SR_ERV_VT_EG__IFN_TMT10_Fxn03	APLPRSALL	1	Salud	1	30713	0.078158	0.00361574	0.0426945	.APLPRSALL.	SEN34_HUMAN|Q9BSV6	Target	Pass	Spectral Similarity	0.636
C:\Users\rosec6\Desktop\SaludMSFragger\Fig_2\HLA\AL20210812_SR_ERV_VT_EG__IFN_TMT10_Fxn03:RTSNode:30713:2:1	AL20210812_SR_ERV_VT_EG__IFN_TMT10_Fxn03	APLPRSALL	1	Salud	1	30713	0.078158	0.00361574	0.0426945	.APLPRSALL.	SEN34_HUMAN|Q9BSV6	Target	Pass	Delta RT	0.0184886
C:\Users\rosec6\Desktop\SaludMSFragger\Fig_2\HLA\AL20210812_SR_ERV_VT_EG__IFN_TMT10_Fxn03:RTSNode:30714:3:1	AL20210812_SR_ERV_VT_EG__IFN_TMT10_Fxn03	APLLRKTYF	1	Salud	1	30714	0.335063	0.000373972	0.0020311	.APLLRKTYF.	MOCOS_HUMAN|Q96EN8	Target	Pass	Spectral Similarity	0.5435
C:\Users\rosec6\Desktop\SaludMSFragger\Fig_2\HLA\AL20210812_SR_ERV_VT_EG__IFN_TMT10_Fxn03:RTSNode:30714:3:1	AL20210812_SR_ERV_VT_EG__IFN_TMT10_Fxn03	APLLRKTYF	1	Salud	1	30714	0.335063	0.000373972	0.0020311	.APLLRKTYF.	MOCOS_HUMAN|Q96EN8	Target	Pass	Delta RT	0.00154106
C:\Users\rosec6\Desktop\SaludMSFragger\Fig_2\HLA\AL20210812_SR_ERV_VT_EG__IFN_TMT10_Fxn03:RTSNode:30715:3:1	AL20210812_SR_ERV_VT_EG__IFN_TMT10_Fxn03	ALRNINLIVQK	1	Salud	1	30715	0.490702	0.000203666	0.000314991	.ALRNINLIVQK.	AP1B1_HUMAN|Q10567	Target	Pass	Spectral Similarity	0.8707
C:\Users\rosec6\Desktop\SaludMSFragger\Fig_2\HLA\AL20210812_SR_ERV_VT_EG__IFN_TMT10_Fxn03:RTSNode:30715:3:1	AL20210812_SR_ERV_VT_EG__IFN_TMT10_Fxn03	ALRNINLIVQK	1	Salud	1	30715	0.490702	0.000203666	0.000314991	.ALRNINLIVQK.	AP1B1_HUMAN|Q10567	Target	Pass	Delta RT	0.0015349
C:\Users\rosec6\Desktop\SaludMSFragger\Fig_2\HLA\AL20210812_SR_ERV_VT_EG__IFN_TMT10_Fxn03:RTSNode:30717:3:1	AL20210812_SR_ERV_VT_EG__IFN_TMT10_Fxn03	LPGRDRLAISL	1	Salud	1	30717	0.263153	0.000655824	0.004799	.LPGRDRLAISL.	HELZ2_HUMAN|Q9BYK8	Target	Pass	Spectral Similarity	0.6148
C:\Users\rosec6\Desktop\SaludMSFragger\Fig_2\HLA\AL20210812_SR_ERV_VT_EG__IFN_TMT10_Fxn03:RTSNode:30717:3:1	AL20210812_SR_ERV_VT_EG__IFN_TMT10_Fxn03	LPGRDRLAISL	1	Salud	1	30717	0.263153	0.000655824	0.004799	.LPGRDRLAISL.	HELZ2_HUMAN|Q9BYK8	Target	Pass	Delta RT	0.00842628
C:\Users\rosec6\Desktop\SaludMSFragger\Fig_2\HLA\AL20210812_SR_ERV_VT_EG__IFN_TMT10_Fxn03:RTSNode:30719:2:1	AL20210812_SR_ERV_VT_EG__IFN_TMT10_Fxn03	VPEVTKPSL	1	Salud	1	30719	0.287226	0.000574713	0.00359934	.VPEVTKPSL.	TNR6B_HUMAN|Q9UPQ9	Target	Pass	Spectral Similarity	0.6281
C:\Users\rosec6\Desktop\SaludMSFragger\Fig_2\HLA\AL20210812_SR_ERV_VT_EG__IFN_TMT10_Fxn03:RTSNode:30719:2:1	AL20210812_SR_ERV_VT_EG__IFN_TMT10_Fxn03	VPEVTKPSL	1	Salud	1	30719	0.287226	0.000574713	0.00359934	.VPEVTKPSL.	TNR6B_HUMAN|Q9UPQ9	Target	Pass	Delta RT	0.00863709
C:\Users\rosec6\Desktop\SaludMSFragger\Fig_2\HLA\AL20210812_SR_ERV_VT_EG__IFN_TMT10_Fxn03:RTSNode:30722:3:1	AL20210812_SR_ERV_VT_EG__IFN_TMT10_Fxn03	LAIYYLNATAK	1	Salud	1	30722	-0.658056	0.140285	0.767492	.LAIYYLNATAK.	TMC1_HUMAN|Q8TDI8	Target	Fail	Spectral Similarity	0.2683
C:\Users\rosec6\Desktop\SaludMSFragger\Fig_2\HLA\AL20210812_SR_ERV_VT_EG__IFN_TMT10_Fxn03:RTSNode:30722:3:1	AL20210812_SR_ERV_VT_EG__IFN_TMT10_Fxn03	LAIYYLNATAK	1	Salud	1	30722	-0.658056	0.140285	0.767492	.LAIYYLNATAK.	TMC1_HUMAN|Q8TDI8	Target	Fail	Delta RT	0.137204
C:\Users\rosec6\Desktop\SaludMSFragger\Fig_2\HLA\AL20210812_SR_ERV_VT_EG__IFN_TMT10_Fxn03:RTSNode:30723:2:1	AL20210812_SR_ERV_VT_EG__IFN_TMT10_Fxn03	IPQRLTAL	1	Salud	1	30723	0.0906374	0.00285401	0.0369639	.IPQRLTAL.	SMRD3_HUMAN|Q6STE5	Target	Pass	Spectral Similarity	0.6437
C:\Users\rosec6\Desktop\SaludMSFragger\Fig_2\HLA\AL20210812_SR_ERV_VT_EG__IFN_TMT10_Fxn03:RTSNode:30723:2:1	AL20210812_SR_ERV_VT_EG__IFN_TMT10_Fxn03	IPQRLTAL	1	Salud	1	30723	0.0906374	0.00285401	0.0369639	.IPQRLTAL.	SMRD3_HUMAN|Q6STE5	Target	Pass	Delta RT	0.0174663
C:\Users\rosec6\Desktop\SaludMSFragger\Fig_2\HLA\AL20210812_SR_ERV_VT_EG__IFN_TMT10_Fxn03:RTSNode:30724:3:1	AL20210812_SR_ERV_VT_EG__IFN_TMT10_Fxn03	KMMDVTVTIK	1	Salud	1	30724	0.567161	0.000203666	0.00012604	.KMMDVTVTIK.	NOMO1_HUMAN|Q15155	Target	Pass	Spectral Similarity	0.9551
C:\Users\rosec6\Desktop\SaludMSFragger\Fig_2\HLA\AL20210812_SR_ERV_VT_EG__IFN_TMT10_Fxn03:RTSNode:30724:3:1	AL20210812_SR_ERV_VT_EG__IFN_TMT10_Fxn03	KMMDVTVTIK	1	Salud	1	30724	0.567161	0.000203666	0.00012604	.KMMDVTVTIK.	NOMO1_HUMAN|Q15155	Target	Pass	Delta RT	0.0130713
C:\Users\rosec6\Desktop\SaludMSFragger\Fig_2\HLA\AL20210812_SR_ERV_VT_EG__IFN_TMT10_Fxn03:RTSNode:30725:2:2	AL20210812_SR_ERV_VT_EG__IFN_TMT10_Fxn03	IEHGIITNW	2	Salud	1	30725	-0.934477	0.194207	0.877694	.IEHGIITNW.	ACTA_HUMAN|P62736	Target	Fail	Spectral Similarity	0.1608
C:\Users\rosec6\Desktop\SaludMSFragger\Fig_2\HLA\AL20210812_SR_ERV_VT_EG__IFN_TMT10_Fxn03:RTSNode:30725:2:2	AL20210812_SR_ERV_VT_EG__IFN_TMT10_Fxn03	IEHGIITNW	2	Salud	1	30725	-0.934477	0.194207	0.877694	.IEHGIITNW.	ACTA_HUMAN|P62736	Target	Fail	Delta RT	0.0575735
C:\Users\rosec6\Desktop\SaludMSFragger\Fig_2\HLA\AL20210812_SR_ERV_VT_EG__IFN_TMT10_Fxn03:RTSNode:30726:2:1	AL20210812_SR_ERV_VT_EG__IFN_TMT10_Fxn03	VPNTKDLSL	1	Salud	1	30726	0.254419	0.000748596	0.00532666	.VPNTKDLSL.	GSHR_HUMAN|P00390	Target	Pass	Spectral Similarity	0.5688
C:\Users\rosec6\Desktop\SaludMSFragger\Fig_2\HLA\AL20210812_SR_ERV_VT_EG__IFN_TMT10_Fxn03:RTSNode:30726:2:1	AL20210812_SR_ERV_VT_EG__IFN_TMT10_Fxn03	VPNTKDLSL	1	Salud	1	30726	0.254419	0.000748596	0.00532666	.VPNTKDLSL.	GSHR_HUMAN|P00390	Target	Pass	Delta RT	0.00188623
C:\Users\rosec6\Desktop\SaludMSFragger\Fig_2\HLA\AL20210812_SR_ERV_VT_EG__IFN_TMT10_Fxn03:RTSNode:30727:2:2	AL20210812_SR_ERV_VT_EG__IFN_TMT10_Fxn03	VVDAGKVTL	2	Salud	1	30727	-0.436913	0.0942029	0.767492	.VVDAGKVTL.	SLFN5_HUMAN|Q08AF3	Target	Fail	Spectral Similarity	0.563
C:\Users\rosec6\Desktop\SaludMSFragger\Fig_2\HLA\AL20210812_SR_ERV_VT_EG__IFN_TMT10_Fxn03:RTSNode:30727:2:2	AL20210812_SR_ERV_VT_EG__IFN_TMT10_Fxn03	VVDAGKVTL	2	Salud	1	30727	-0.436913	0.0942029	0.767492	.VVDAGKVTL.	SLFN5_HUMAN|Q08AF3	Target	Fail	Delta RT	0.0116973
C:\Users\rosec6\Desktop\SaludMSFragger\Fig_2\HLA\AL20210812_SR_ERV_VT_EG__IFN_TMT10_Fxn03:RTSNode:30728:2:1	AL20210812_SR_ERV_VT_EG__IFN_TMT10_Fxn03	MARATGFTSLG	1	Salud	1	30728	-0.480705	0.105386	0.767492	.MARATGFTSLG.	ENST00000572485.5_1_17-7188262-7189945-+|GN=SLC2A4	Target	Fail	Spectral Similarity	0.0389
C:\Users\rosec6\Desktop\SaludMSFragger\Fig_2\HLA\AL20210812_SR_ERV_VT_EG__IFN_TMT10_Fxn03:RTSNode:30728:2:1	AL20210812_SR_ERV_VT_EG__IFN_TMT10_Fxn03	MARATGFTSLG	1	Salud	1	30728	-0.480705	0.105386	0.767492	.MARATGFTSLG.	ENST00000572485.5_1_17-7188262-7189945-+|GN=SLC2A4	Target	Fail	Delta RT	0.0972467
C:\Users\rosec6\Desktop\SaludMSFragger\Fig_2\HLA\AL20210812_SR_ERV_VT_EG__IFN_TMT10_Fxn03:RTSNode:30729:3:1	AL20210812_SR_ERV_VT_EG__IFN_TMT10_Fxn03	KSIDFPLTK	1	Salud	1	30729	0.536818	0.000203666	0.00018129	.KSIDFPLTK.	FACE1_HUMAN|O75844	Target	Pass	Spectral Similarity	0.9747
C:\Users\rosec6\Desktop\SaludMSFragger\Fig_2\HLA\AL20210812_SR_ERV_VT_EG__IFN_TMT10_Fxn03:RTSNode:30729:3:1	AL20210812_SR_ERV_VT_EG__IFN_TMT10_Fxn03	KSIDFPLTK	1	Salud	1	30729	0.536818	0.000203666	0.00018129	.KSIDFPLTK.	FACE1_HUMAN|O75844	Target	Pass	Delta RT	0.0111066
C:\Users\rosec6\Desktop\SaludMSFragger\Fig_2\HLA\AL20210812_SR_ERV_VT_EG__IFN_TMT10_Fxn03:RTSNode:30731:3:1	AL20210812_SR_ERV_VT_EG__IFN_TMT10_Fxn03	AMKIFVTTK	1	Salud	1	30731	0.553555	0.000203666	0.000148354	.AMKIFVTTK.	VINC_HUMAN|P18206	Target	Pass	Spectral Similarity	0.8088
C:\Users\rosec6\Desktop\SaludMSFragger\Fig_2\HLA\AL20210812_SR_ERV_VT_EG__IFN_TMT10_Fxn03:RTSNode:30731:3:1	AL20210812_SR_ERV_VT_EG__IFN_TMT10_Fxn03	AMKIFVTTK	1	Salud	1	30731	0.553555	0.000203666	0.000148354	.AMKIFVTTK.	VINC_HUMAN|P18206	Target	Pass	Delta RT	0.0144141
C:\Users\rosec6\Desktop\SaludMSFragger\Fig_2\HLA\AL20210812_SR_ERV_VT_EG__IFN_TMT10_Fxn03:RTSNode:30733:2:1	AL20210812_SR_ERV_VT_EG__IFN_TMT10_Fxn03	ALRDLPAGL	1	Salud	1	30733	-0.100241	0.0240167	0.268298	.ALRDLPAGL.	ENST00000585421.5_1_17-76851311-76851587--|GN=TIMP2	Target	Fail	Spectral Similarity	0.1684
C:\Users\rosec6\Desktop\SaludMSFragger\Fig_2\HLA\AL20210812_SR_ERV_VT_EG__IFN_TMT10_Fxn03:RTSNode:30733:2:1	AL20210812_SR_ERV_VT_EG__IFN_TMT10_Fxn03	ALRDLPAGL	1	Salud	1	30733	-0.100241	0.0240167	0.268298	.ALRDLPAGL.	ENST00000585421.5_1_17-76851311-76851587--|GN=TIMP2	Target	Fail	Delta RT	0.0455903
C:\Users\rosec6\Desktop\SaludMSFragger\Fig_2\HLA\AL20210812_SR_ERV_VT_EG__IFN_TMT10_Fxn03:RTSNode:30735:3:1	AL20210812_SR_ERV_VT_EG__IFN_TMT10_Fxn03	RAAQVFFLK	1	Salud	1	30735	0.407805	0.000203666	0.000850196	.RAAQVFFLK.	DUS1_HUMAN|P28562	Target	Pass	Spectral Similarity	0.9141
C:\Users\rosec6\Desktop\SaludMSFragger\Fig_2\HLA\AL20210812_SR_ERV_VT_EG__IFN_TMT10_Fxn03:RTSNode:30735:3:1	AL20210812_SR_ERV_VT_EG__IFN_TMT10_Fxn03	RAAQVFFLK	1	Salud	1	30735	0.407805	0.000203666	0.000850196	.RAAQVFFLK.	DUS1_HUMAN|P28562	Target	Pass	Delta RT	0.00184109
C:\Users\rosec6\Desktop\SaludMSFragger\Fig_2\HLA\AL20210812_SR_ERV_VT_EG__IFN_TMT10_Fxn03:RTSNode:30739:3:1	AL20210812_SR_ERV_VT_EG__IFN_TMT10_Fxn03	MVYLIRVAR	1	Salud	1	30739	0.249134	0.000748596	0.00567358	.MVYLIRVAR.	SPIT2_HUMAN|O43291	Target	Pass	Spectral Similarity	0.6373
C:\Users\rosec6\Desktop\SaludMSFragger\Fig_2\HLA\AL20210812_SR_ERV_VT_EG__IFN_TMT10_Fxn03:RTSNode:30739:3:1	AL20210812_SR_ERV_VT_EG__IFN_TMT10_Fxn03	MVYLIRVAR	1	Salud	1	30739	0.249134	0.000748596	0.00567358	.MVYLIRVAR.	SPIT2_HUMAN|O43291	Target	Pass	Delta RT	0.000620223
C:\Users\rosec6\Desktop\SaludMSFragger\Fig_2\HLA\AL20210812_SR_ERV_VT_EG__IFN_TMT10_Fxn03:RTSNode:30741:3:1	AL20210812_SR_ERV_VT_EG__IFN_TMT10_Fxn03	KMTDVQIATKL	1	Salud	1	30741	0.657838	0.000203666	4.2534e-05	.KMTDVQIATKL.	ALPK3_HUMAN|Q96L96	Target	Pass	Spectral Similarity	0.972
C:\Users\rosec6\Desktop\SaludMSFragger\Fig_2\HLA\AL20210812_SR_ERV_VT_EG__IFN_TMT10_Fxn03:RTSNode:30741:3:1	AL20210812_SR_ERV_VT_EG__IFN_TMT10_Fxn03	KMTDVQIATKL	1	Salud	1	30741	0.657838	0.000203666	4.2534e-05	.KMTDVQIATKL.	ALPK3_HUMAN|Q96L96	Target	Pass	Delta RT	0.00794144
C:\Users\rosec6\Desktop\SaludMSFragger\Fig_2\HLA\AL20210812_SR_ERV_VT_EG__IFN_TMT10_Fxn03:RTSNode:30742:3:1	AL20210812_SR_ERV_VT_EG__IFN_TMT10_Fxn03	HPYTWRIEL	1	Salud	1	30742	0.0213252	0.00685448	0.0810005	.HPYTWRIEL.	PPME1_HUMAN|Q9Y570	Target	Pass	Spectral Similarity	0.4954
C:\Users\rosec6\Desktop\SaludMSFragger\Fig_2\HLA\AL20210812_SR_ERV_VT_EG__IFN_TMT10_Fxn03:RTSNode:30742:3:1	AL20210812_SR_ERV_VT_EG__IFN_TMT10_Fxn03	HPYTWRIEL	1	Salud	1	30742	0.0213252	0.00685448	0.0810005	.HPYTWRIEL.	PPME1_HUMAN|Q9Y570	Target	Pass	Delta RT	0.0349604
C:\Users\rosec6\Desktop\SaludMSFragger\Fig_2\HLA\AL20210812_SR_ERV_VT_EG__IFN_TMT10_Fxn03:RTSNode:30745:3:2	AL20210812_SR_ERV_VT_EG__IFN_TMT10_Fxn03	LAIYYLNATAK	2	Salud	1	30745	-1.41769	0.269062	0.984541	.LAIYYLNATAK.	TMC1_HUMAN|Q8TDI8	Target	Fail	Spectral Similarity	0.2684
C:\Users\rosec6\Desktop\SaludMSFragger\Fig_2\HLA\AL20210812_SR_ERV_VT_EG__IFN_TMT10_Fxn03:RTSNode:30745:3:2	AL20210812_SR_ERV_VT_EG__IFN_TMT10_Fxn03	LAIYYLNATAK	2	Salud	1	30745	-1.41769	0.269062	0.984541	.LAIYYLNATAK.	TMC1_HUMAN|Q8TDI8	Target	Fail	Delta RT	0.137204
C:\Users\rosec6\Desktop\SaludMSFragger\Fig_2\HLA\AL20210812_SR_ERV_VT_EG__IFN_TMT10_Fxn03:RTSNode:30746:2:1	AL20210812_SR_ERV_VT_EG__IFN_TMT10_Fxn03	APIRSPALI	1	Salud	1	30746	0.0427109	0.00510137	0.0638923	.APIRSPALI.	GLT18_HUMAN|Q6P9A2	Target	Pass	Spectral Similarity	0.393
C:\Users\rosec6\Desktop\SaludMSFragger\Fig_2\HLA\AL20210812_SR_ERV_VT_EG__IFN_TMT10_Fxn03:RTSNode:30746:2:1	AL20210812_SR_ERV_VT_EG__IFN_TMT10_Fxn03	APIRSPALI	1	Salud	1	30746	0.0427109	0.00510137	0.0638923	.APIRSPALI.	GLT18_HUMAN|Q6P9A2	Target	Pass	Delta RT	0.00911305
C:\Users\rosec6\Desktop\SaludMSFragger\Fig_2\HLA\AL20210812_SR_ERV_VT_EG__IFN_TMT10_Fxn03:RTSNode:30747:2:1	AL20210812_SR_ERV_VT_EG__IFN_TMT10_Fxn03	IPQRLTAL	1	Salud	1	30747	0.0778842	0.00368011	0.0428292	.IPQRLTAL.	SMRD3_HUMAN|Q6STE5	Target	Pass	Spectral Similarity	0.6252
C:\Users\rosec6\Desktop\SaludMSFragger\Fig_2\HLA\AL20210812_SR_ERV_VT_EG__IFN_TMT10_Fxn03:RTSNode:30747:2:1	AL20210812_SR_ERV_VT_EG__IFN_TMT10_Fxn03	IPQRLTAL	1	Salud	1	30747	0.0778842	0.00368011	0.0428292	.IPQRLTAL.	SMRD3_HUMAN|Q6STE5	Target	Pass	Delta RT	0.0174663
C:\Users\rosec6\Desktop\SaludMSFragger\Fig_2\HLA\AL20210812_SR_ERV_VT_EG__IFN_TMT10_Fxn03:RTSNode:30748:3:1	AL20210812_SR_ERV_VT_EG__IFN_TMT10_Fxn03	LPGRDRLAISL	1	Salud	1	30748	0.08672	0.0030426	0.0386786	.LPGRDRLAISL.	HELZ2_HUMAN|Q9BYK8	Target	Pass	Spectral Similarity	0.6064
C:\Users\rosec6\Desktop\SaludMSFragger\Fig_2\HLA\AL20210812_SR_ERV_VT_EG__IFN_TMT10_Fxn03:RTSNode:30748:3:1	AL20210812_SR_ERV_VT_EG__IFN_TMT10_Fxn03	LPGRDRLAISL	1	Salud	1	30748	0.08672	0.0030426	0.0386786	.LPGRDRLAISL.	HELZ2_HUMAN|Q9BYK8	Target	Pass	Delta RT	0.00842628
C:\Users\rosec6\Desktop\SaludMSFragger\Fig_2\HLA\AL20210812_SR_ERV_VT_EG__IFN_TMT10_Fxn03:RTSNode:30749:3:1	AL20210812_SR_ERV_VT_EG__IFN_TMT10_Fxn03	VLYDRVLKY	1	Salud	1	30749	0.307488	0.000574713	0.00282491	.VLYDRVLKY.	SRP68_HUMAN|Q9UHB9	Target	Pass	Spectral Similarity	0.5273
C:\Users\rosec6\Desktop\SaludMSFragger\Fig_2\HLA\AL20210812_SR_ERV_VT_EG__IFN_TMT10_Fxn03:RTSNode:30749:3:1	AL20210812_SR_ERV_VT_EG__IFN_TMT10_Fxn03	VLYDRVLKY	1	Salud	1	30749	0.307488	0.000574713	0.00282491	.VLYDRVLKY.	SRP68_HUMAN|Q9UHB9	Target	Pass	Delta RT	0.0201058
C:\Users\rosec6\Desktop\SaludMSFragger\Fig_2\HLA\AL20210812_SR_ERV_VT_EG__IFN_TMT10_Fxn03:RTSNode:30750:3:1	AL20210812_SR_ERV_VT_EG__IFN_TMT10_Fxn03	QICMIFPRK	1	Salud	1	30750	0.40397	0.000203666	0.000890152	.QICMIFPRK.	ENST00000486738.5_1_X-153608322-153609415-+|GN=EMD	Target	Pass	Spectral Similarity	0.6528
C:\Users\rosec6\Desktop\SaludMSFragger\Fig_2\HLA\AL20210812_SR_ERV_VT_EG__IFN_TMT10_Fxn03:RTSNode:30750:3:1	AL20210812_SR_ERV_VT_EG__IFN_TMT10_Fxn03	QICMIFPRK	1	Salud	1	30750	0.40397	0.000203666	0.000890152	.QICMIFPRK.	ENST00000486738.5_1_X-153608322-153609415-+|GN=EMD	Target	Pass	Delta RT	0.0104416
C:\Users\rosec6\Desktop\SaludMSFragger\Fig_2\HLA\AL20210812_SR_ERV_VT_EG__IFN_TMT10_Fxn03:RTSNode:30751:3:1	AL20210812_SR_ERV_VT_EG__IFN_TMT10_Fxn03	GLYLKPITK	1	Salud	1	30751	0.145401	0.00196716	0.0194681	.GLYLKPITK.	AK17A_HUMAN|Q02040	Target	Pass	Spectral Similarity	0.8209
C:\Users\rosec6\Desktop\SaludMSFragger\Fig_2\HLA\AL20210812_SR_ERV_VT_EG__IFN_TMT10_Fxn03:RTSNode:30751:3:1	AL20210812_SR_ERV_VT_EG__IFN_TMT10_Fxn03	GLYLKPITK	1	Salud	1	30751	0.145401	0.00196716	0.0194681	.GLYLKPITK.	AK17A_HUMAN|Q02040	Target	Pass	Delta RT	0.0328712
C:\Users\rosec6\Desktop\SaludMSFragger\Fig_2\HLA\AL20210812_SR_ERV_VT_EG__IFN_TMT10_Fxn03:RTSNode:30752:3:1	AL20210812_SR_ERV_VT_EG__IFN_TMT10_Fxn03	AILPALKQTPK	1	Salud	1	30752	0.703725	0.000203666	2.45468e-05	.AILPALKQTPK.	CC74A_HUMAN|Q96AQ1	Target	Pass	Spectral Similarity	0.8484
C:\Users\rosec6\Desktop\SaludMSFragger\Fig_2\HLA\AL20210812_SR_ERV_VT_EG__IFN_TMT10_Fxn03:RTSNode:30752:3:1	AL20210812_SR_ERV_VT_EG__IFN_TMT10_Fxn03	AILPALKQTPK	1	Salud	1	30752	0.703725	0.000203666	2.45468e-05	.AILPALKQTPK.	CC74A_HUMAN|Q96AQ1	Target	Pass	Delta RT	0.0152708
C:\Users\rosec6\Desktop\SaludMSFragger\Fig_2\HLA\AL20210812_SR_ERV_VT_EG__IFN_TMT10_Fxn03:RTSNode:30753:2:1	AL20210812_SR_ERV_VT_EG__IFN_TMT10_Fxn03	KVCDIYINY	1	Salud	1	30753	0.242255	0.000949104	0.00615906	.KVCDIYINY.	CENPI_HUMAN|Q92674	Target	Pass	Spectral Similarity	0.1156
C:\Users\rosec6\Desktop\SaludMSFragger\Fig_2\HLA\AL20210812_SR_ERV_VT_EG__IFN_TMT10_Fxn03:RTSNode:30753:2:1	AL20210812_SR_ERV_VT_EG__IFN_TMT10_Fxn03	KVCDIYINY	1	Salud	1	30753	0.242255	0.000949104	0.00615906	.KVCDIYINY.	CENPI_HUMAN|Q92674	Target	Pass	Delta RT	0.00226045
C:\Users\rosec6\Desktop\SaludMSFragger\Fig_2\HLA\AL20210812_SR_ERV_VT_EG__IFN_TMT10_Fxn03:RTSNode:30758:2:1	AL20210812_SR_ERV_VT_EG__IFN_TMT10_Fxn03	VPNTKDLSL	1	Salud	1	30758	0.131839	0.00210509	0.0228413	.VPNTKDLSL.	GSHR_HUMAN|P00390	Target	Pass	Spectral Similarity	0.5934
C:\Users\rosec6\Desktop\SaludMSFragger\Fig_2\HLA\AL20210812_SR_ERV_VT_EG__IFN_TMT10_Fxn03:RTSNode:30758:2:1	AL20210812_SR_ERV_VT_EG__IFN_TMT10_Fxn03	VPNTKDLSL	1	Salud	1	30758	0.131839	0.00210509	0.0228413	.VPNTKDLSL.	GSHR_HUMAN|P00390	Target	Pass	Delta RT	0.00126601
C:\Users\rosec6\Desktop\SaludMSFragger\Fig_2\HLA\AL20210812_SR_ERV_VT_EG__IFN_TMT10_Fxn03:RTSNode:30760:3:2	AL20210812_SR_ERV_VT_EG__IFN_TMT10_Fxn03	LYKSIAHAI	2	Salud	1	30760	-0.852693	0.177573	0.823284	.LYKSIAHAI.	ENST00000586458.5_1_19-37071270-37071309--|GN=ZNF529	Target	Fail	Spectral Similarity	0.0117
C:\Users\rosec6\Desktop\SaludMSFragger\Fig_2\HLA\AL20210812_SR_ERV_VT_EG__IFN_TMT10_Fxn03:RTSNode:30760:3:2	AL20210812_SR_ERV_VT_EG__IFN_TMT10_Fxn03	LYKSIAHAI	2	Salud	1	30760	-0.852693	0.177573	0.823284	.LYKSIAHAI.	ENST00000586458.5_1_19-37071270-37071309--|GN=ZNF529	Target	Fail	Delta RT	0.0170248
C:\Users\rosec6\Desktop\SaludMSFragger\Fig_2\HLA\AL20210812_SR_ERV_VT_EG__IFN_TMT10_Fxn03:RTSNode:30761:2:1	AL20210812_SR_ERV_VT_EG__IFN_TMT10_Fxn03	AEQTLNNIKQF	1	Salud	1	30761	0.614157	0.000203666	7.17799e-05	.AEQTLNNIKQF.	DDX1_HUMAN|Q92499	Target	Pass	Spectral Similarity	0.71
C:\Users\rosec6\Desktop\SaludMSFragger\Fig_2\HLA\AL20210812_SR_ERV_VT_EG__IFN_TMT10_Fxn03:RTSNode:30761:2:1	AL20210812_SR_ERV_VT_EG__IFN_TMT10_Fxn03	AEQTLNNIKQF	1	Salud	1	30761	0.614157	0.000203666	7.17799e-05	.AEQTLNNIKQF.	DDX1_HUMAN|Q92499	Target	Pass	Delta RT	0.0108838
C:\Users\rosec6\Desktop\SaludMSFragger\Fig_2\HLA\AL20210812_SR_ERV_VT_EG__IFN_TMT10_Fxn03:RTSNode:30762:2:1	AL20210812_SR_ERV_VT_EG__IFN_TMT10_Fxn03	TPADARIQIL	1	Salud	1	30762	0.297509	0.000574713	0.00318296	.TPADARIQIL.	NQO1_HUMAN|P15559	Target	Pass	Spectral Similarity	0.8462
C:\Users\rosec6\Desktop\SaludMSFragger\Fig_2\HLA\AL20210812_SR_ERV_VT_EG__IFN_TMT10_Fxn03:RTSNode:30762:2:1	AL20210812_SR_ERV_VT_EG__IFN_TMT10_Fxn03	TPADARIQIL	1	Salud	1	30762	0.297509	0.000574713	0.00318296	.TPADARIQIL.	NQO1_HUMAN|P15559	Target	Pass	Delta RT	0.0261938
C:\Users\rosec6\Desktop\SaludMSFragger\Fig_2\HLA\AL20210812_SR_ERV_VT_EG__IFN_TMT10_Fxn03:RTSNode:30764:3:1	AL20210812_SR_ERV_VT_EG__IFN_TMT10_Fxn03	AEQTLNNIKQF	1	Salud	1	30764	0.560628	0.000203666	0.000136301	.AEQTLNNIKQF.	DDX1_HUMAN|Q92499	Target	Pass	Spectral Similarity	0.9597
C:\Users\rosec6\Desktop\SaludMSFragger\Fig_2\HLA\AL20210812_SR_ERV_VT_EG__IFN_TMT10_Fxn03:RTSNode:30764:3:1	AL20210812_SR_ERV_VT_EG__IFN_TMT10_Fxn03	AEQTLNNIKQF	1	Salud	1	30764	0.560628	0.000203666	0.000136301	.AEQTLNNIKQF.	DDX1_HUMAN|Q92499	Target	Pass	Delta RT	0.0108838
C:\Users\rosec6\Desktop\SaludMSFragger\Fig_2\HLA\AL20210812_SR_ERV_VT_EG__IFN_TMT10_Fxn03:RTSNode:30769:3:1	AL20210812_SR_ERV_VT_EG__IFN_TMT10_Fxn03	IPRLPERMTTL	1	Salud	1	30769	0.130319	0.00210509	0.0232533	.IPRLPERMTTL.	FMNL1_HUMAN|O95466	Target	Pass	Spectral Similarity	0.7344
C:\Users\rosec6\Desktop\SaludMSFragger\Fig_2\HLA\AL20210812_SR_ERV_VT_EG__IFN_TMT10_Fxn03:RTSNode:30769:3:1	AL20210812_SR_ERV_VT_EG__IFN_TMT10_Fxn03	IPRLPERMTTL	1	Salud	1	30769	0.130319	0.00210509	0.0232533	.IPRLPERMTTL.	FMNL1_HUMAN|O95466	Target	Pass	Delta RT	0.0161593
C:\Users\rosec6\Desktop\SaludMSFragger\Fig_2\HLA\AL20210812_SR_ERV_VT_EG__IFN_TMT10_Fxn03:RTSNode:30772:2:1	AL20210812_SR_ERV_VT_EG__IFN_TMT10_Fxn03	RPLFTSAAL	1	Salud	1	30772	0.0986056	0.00271739	0.0336981	.RPLFTSAAL.	ORC6_HUMAN|Q9Y5N6	Target	Pass	Spectral Similarity	0.157
C:\Users\rosec6\Desktop\SaludMSFragger\Fig_2\HLA\AL20210812_SR_ERV_VT_EG__IFN_TMT10_Fxn03:RTSNode:30772:2:1	AL20210812_SR_ERV_VT_EG__IFN_TMT10_Fxn03	RPLFTSAAL	1	Salud	1	30772	0.0986056	0.00271739	0.0336981	.RPLFTSAAL.	ORC6_HUMAN|Q9Y5N6	Target	Pass	Delta RT	0.0274166
C:\Users\rosec6\Desktop\SaludMSFragger\Fig_2\HLA\AL20210812_SR_ERV_VT_EG__IFN_TMT10_Fxn03:RTSNode:30773:3:1	AL20210812_SR_ERV_VT_EG__IFN_TMT10_Fxn03	RAAQVFFLK	1	Salud	1	30773	0.278354	0.000574713	0.00400201	.RAAQVFFLK.	DUS1_HUMAN|P28562	Target	Pass	Spectral Similarity	0.9069
C:\Users\rosec6\Desktop\SaludMSFragger\Fig_2\HLA\AL20210812_SR_ERV_VT_EG__IFN_TMT10_Fxn03:RTSNode:30773:3:1	AL20210812_SR_ERV_VT_EG__IFN_TMT10_Fxn03	RAAQVFFLK	1	Salud	1	30773	0.278354	0.000574713	0.00400201	.RAAQVFFLK.	DUS1_HUMAN|P28562	Target	Pass	Delta RT	0.00153098
C:\Users\rosec6\Desktop\SaludMSFragger\Fig_2\HLA\AL20210812_SR_ERV_VT_EG__IFN_TMT10_Fxn03:RTSNode:30775:3:1	AL20210812_SR_ERV_VT_EG__IFN_TMT10_Fxn03	RTLTIVDTGIGMTK	1	Salud	1	30775	0.868395	0.000203666	3.41386e-06	.RTLTIVDTGIGMTK.	HS904_HUMAN|Q58FG1	Target	Pass	Spectral Similarity	0.9621
C:\Users\rosec6\Desktop\SaludMSFragger\Fig_2\HLA\AL20210812_SR_ERV_VT_EG__IFN_TMT10_Fxn03:RTSNode:30775:3:1	AL20210812_SR_ERV_VT_EG__IFN_TMT10_Fxn03	RTLTIVDTGIGMTK	1	Salud	1	30775	0.868395	0.000203666	3.41386e-06	.RTLTIVDTGIGMTK.	HS904_HUMAN|Q58FG1	Target	Pass	Delta RT	0.0174073
C:\Users\rosec6\Desktop\SaludMSFragger\Fig_2\HLA\AL20210812_SR_ERV_VT_EG__IFN_TMT10_Fxn03:RTSNode:30778:2:2	AL20210812_SR_ERV_VT_EG__IFN_TMT10_Fxn03	LLRAASPAL	2	Salud	1	30778	-0.834265	0.174223	0.811949	.LLRAASPAL.	ENST00000284292.10_1_11-124616884-124616947-+|GN=NRGN	Target	Fail	Spectral Similarity	0.0739
C:\Users\rosec6\Desktop\SaludMSFragger\Fig_2\HLA\AL20210812_SR_ERV_VT_EG__IFN_TMT10_Fxn03:RTSNode:30778:2:2	AL20210812_SR_ERV_VT_EG__IFN_TMT10_Fxn03	LLRAASPAL	2	Salud	1	30778	-0.834265	0.174223	0.811949	.LLRAASPAL.	ENST00000284292.10_1_11-124616884-124616947-+|GN=NRGN	Target	Fail	Delta RT	0.0255538
C:\Users\rosec6\Desktop\SaludMSFragger\Fig_2\HLA\AL20210812_SR_ERV_VT_EG__IFN_TMT10_Fxn03:RTSNode:30780:3:1	AL20210812_SR_ERV_VT_EG__IFN_TMT10_Fxn03	AILPALKQTPK	1	Salud	1	30780	0.622419	0.000203666	6.50152e-05	.AILPALKQTPK.	CC74A_HUMAN|Q96AQ1	Target	Pass	Spectral Similarity	0.8034
C:\Users\rosec6\Desktop\SaludMSFragger\Fig_2\HLA\AL20210812_SR_ERV_VT_EG__IFN_TMT10_Fxn03:RTSNode:30780:3:1	AL20210812_SR_ERV_VT_EG__IFN_TMT10_Fxn03	AILPALKQTPK	1	Salud	1	30780	0.622419	0.000203666	6.50152e-05	.AILPALKQTPK.	CC74A_HUMAN|Q96AQ1	Target	Pass	Delta RT	0.0152708
C:\Users\rosec6\Desktop\SaludMSFragger\Fig_2\HLA\AL20210812_SR_ERV_VT_EG__IFN_TMT10_Fxn03:RTSNode:30781:2:1	AL20210812_SR_ERV_VT_EG__IFN_TMT10_Fxn03	AEKLLGPGVNY	1	Salud	1	30781	0.534951	0.000203666	0.00018539	.AEKLLGPGVNY.	STAT3_HUMAN|P40763	Target	Pass	Spectral Similarity	0.2416
C:\Users\rosec6\Desktop\SaludMSFragger\Fig_2\HLA\AL20210812_SR_ERV_VT_EG__IFN_TMT10_Fxn03:RTSNode:30781:2:1	AL20210812_SR_ERV_VT_EG__IFN_TMT10_Fxn03	AEKLLGPGVNY	1	Salud	1	30781	0.534951	0.000203666	0.00018539	.AEKLLGPGVNY.	STAT3_HUMAN|P40763	Target	Pass	Delta RT	0.00683036
C:\Users\rosec6\Desktop\SaludMSFragger\Fig_2\HLA\AL20210812_SR_ERV_VT_EG__IFN_TMT10_Fxn03:RTSNode:30782:2:1	AL20210812_SR_ERV_VT_EG__IFN_TMT10_Fxn03	NADGKIISL	1	Salud	1	30782	0.245166	0.000748596	0.00594874	.NADGKIISL.	SYEP_HUMAN|P07814	Target	Pass	Spectral Similarity	0.3688
C:\Users\rosec6\Desktop\SaludMSFragger\Fig_2\HLA\AL20210812_SR_ERV_VT_EG__IFN_TMT10_Fxn03:RTSNode:30782:2:1	AL20210812_SR_ERV_VT_EG__IFN_TMT10_Fxn03	NADGKIISL	1	Salud	1	30782	0.245166	0.000748596	0.00594874	.NADGKIISL.	SYEP_HUMAN|P07814	Target	Pass	Delta RT	0.015242
C:\Users\rosec6\Desktop\SaludMSFragger\Fig_2\HLA\AL20210812_SR_ERV_VT_EG__IFN_TMT10_Fxn03:RTSNode:30783:2:1	AL20210812_SR_ERV_VT_EG__IFN_TMT10_Fxn03	DLGGLPIVAK	1	Salud	1	30783	-0.356264	0.0756174	0.767492	.DLGGLPIVAK.	ARMX3_HUMAN|Q9UH62	Target	Fail	Spectral Similarity	0.3672
C:\Users\rosec6\Desktop\SaludMSFragger\Fig_2\HLA\AL20210812_SR_ERV_VT_EG__IFN_TMT10_Fxn03:RTSNode:30783:2:1	AL20210812_SR_ERV_VT_EG__IFN_TMT10_Fxn03	DLGGLPIVAK	1	Salud	1	30783	-0.356264	0.0756174	0.767492	.DLGGLPIVAK.	ARMX3_HUMAN|Q9UH62	Target	Fail	Delta RT	0.0983612
C:\Users\rosec6\Desktop\SaludMSFragger\Fig_2\HLA\AL20210812_SR_ERV_VT_EG__IFN_TMT10_Fxn03:RTSNode:30784:2:1	AL20210812_SR_ERV_VT_EG__IFN_TMT10_Fxn03	LAKQVATAL	1	Salud	1	30784	0.0860388	0.00310447	0.0389844	.LAKQVATAL.	VINC_HUMAN|P18206	Target	Pass	Spectral Similarity	0.0296
C:\Users\rosec6\Desktop\SaludMSFragger\Fig_2\HLA\AL20210812_SR_ERV_VT_EG__IFN_TMT10_Fxn03:RTSNode:30784:2:1	AL20210812_SR_ERV_VT_EG__IFN_TMT10_Fxn03	LAKQVATAL	1	Salud	1	30784	0.0860388	0.00310447	0.0389844	.LAKQVATAL.	VINC_HUMAN|P18206	Target	Pass	Delta RT	0.0188136
C:\Users\rosec6\Desktop\SaludMSFragger\Fig_2\HLA\AL20210812_SR_ERV_VT_EG__IFN_TMT10_Fxn03:RTSNode:30785:2:1	AL20210812_SR_ERV_VT_EG__IFN_TMT10_Fxn03	VVYVIDSGK	1	Salud	1	30785	0.566413	0.000203666	0.000127175	.VVYVIDSGK.	DHX57_HUMAN|Q6P158	Target	Pass	Spectral Similarity	0.8325
C:\Users\rosec6\Desktop\SaludMSFragger\Fig_2\HLA\AL20210812_SR_ERV_VT_EG__IFN_TMT10_Fxn03:RTSNode:30785:2:1	AL20210812_SR_ERV_VT_EG__IFN_TMT10_Fxn03	VVYVIDSGK	1	Salud	1	30785	0.566413	0.000203666	0.000127175	.VVYVIDSGK.	DHX57_HUMAN|Q6P158	Target	Pass	Delta RT	0.00466563
C:\Users\rosec6\Desktop\SaludMSFragger\Fig_2\HLA\AL20210812_SR_ERV_VT_EG__IFN_TMT10_Fxn03:RTSNode:30789:2:1	AL20210812_SR_ERV_VT_EG__IFN_TMT10_Fxn03	TPADARIQIL	1	Salud	1	30789	0.322915	0.000505221	0.00234887	.TPADARIQIL.	NQO1_HUMAN|P15559	Target	Pass	Spectral Similarity	0.8554
C:\Users\rosec6\Desktop\SaludMSFragger\Fig_2\HLA\AL20210812_SR_ERV_VT_EG__IFN_TMT10_Fxn03:RTSNode:30789:2:1	AL20210812_SR_ERV_VT_EG__IFN_TMT10_Fxn03	TPADARIQIL	1	Salud	1	30789	0.322915	0.000505221	0.00234887	.TPADARIQIL.	NQO1_HUMAN|P15559	Target	Pass	Delta RT	0.0271084
C:\Users\rosec6\Desktop\SaludMSFragger\Fig_2\HLA\AL20210812_SR_ERV_VT_EG__IFN_TMT10_Fxn03:RTSNode:30791:4:1	AL20210812_SR_ERV_VT_EG__IFN_TMT10_Fxn03	KLYEMILKR	1	Salud	1	30791	0.364393	0.000203666	0.00142978	.KLYEMILKR.	ARL4C_HUMAN|P56559	Target	Pass	Spectral Similarity	0.6137
C:\Users\rosec6\Desktop\SaludMSFragger\Fig_2\HLA\AL20210812_SR_ERV_VT_EG__IFN_TMT10_Fxn03:RTSNode:30791:4:1	AL20210812_SR_ERV_VT_EG__IFN_TMT10_Fxn03	KLYEMILKR	1	Salud	1	30791	0.364393	0.000203666	0.00142978	.KLYEMILKR.	ARL4C_HUMAN|P56559	Target	Pass	Delta RT	0.0114161
C:\Users\rosec6\Desktop\SaludMSFragger\Fig_2\HLA\AL20210812_SR_ERV_VT_EG__IFN_TMT10_Fxn03:RTSNode:30795:2:2	AL20210812_SR_ERV_VT_EG__IFN_TMT10_Fxn03	SGSHGLTIAQR	2	Salud	1	30795	-1.91634	0.309803	1	.SGSHGLTIAQR.	AHNK_HUMAN|Q09666	Target	Fail	Spectral Similarity	0.1201
C:\Users\rosec6\Desktop\SaludMSFragger\Fig_2\HLA\AL20210812_SR_ERV_VT_EG__IFN_TMT10_Fxn03:RTSNode:30795:2:2	AL20210812_SR_ERV_VT_EG__IFN_TMT10_Fxn03	SGSHGLTIAQR	2	Salud	1	30795	-1.91634	0.309803	1	.SGSHGLTIAQR.	AHNK_HUMAN|Q09666	Target	Fail	Delta RT	0.357694
C:\Users\rosec6\Desktop\SaludMSFragger\Fig_2\HLA\AL20210812_SR_ERV_VT_EG__IFN_TMT10_Fxn03:RTSNode:30797:2:1	AL20210812_SR_ERV_VT_EG__IFN_TMT10_Fxn03	KPMSLASGL	1	Salud	1	30797	-0.000584512	0.00999025	0.102652	.KPMSLASGL.	MAP4_HUMAN|P27816	Target	Pass	Spectral Similarity	0.0599
C:\Users\rosec6\Desktop\SaludMSFragger\Fig_2\HLA\AL20210812_SR_ERV_VT_EG__IFN_TMT10_Fxn03:RTSNode:30797:2:1	AL20210812_SR_ERV_VT_EG__IFN_TMT10_Fxn03	KPMSLASGL	1	Salud	1	30797	-0.000584512	0.00999025	0.102652	.KPMSLASGL.	MAP4_HUMAN|P27816	Target	Pass	Delta RT	0.00631156
C:\Users\rosec6\Desktop\SaludMSFragger\Fig_2\HLA\AL20210812_SR_ERV_VT_EG__IFN_TMT10_Fxn03:RTSNode:30799:3:1	AL20210812_SR_ERV_VT_EG__IFN_TMT10_Fxn03	IPRLPERMTTL	1	Salud	1	30799	0.28926	0.000574713	0.00351287	.IPRLPERMTTL.	FMNL1_HUMAN|O95466	Target	Pass	Spectral Similarity	0.6545
C:\Users\rosec6\Desktop\SaludMSFragger\Fig_2\HLA\AL20210812_SR_ERV_VT_EG__IFN_TMT10_Fxn03:RTSNode:30799:3:1	AL20210812_SR_ERV_VT_EG__IFN_TMT10_Fxn03	IPRLPERMTTL	1	Salud	1	30799	0.28926	0.000574713	0.00351287	.IPRLPERMTTL.	FMNL1_HUMAN|O95466	Target	Pass	Delta RT	0.0170739
C:\Users\rosec6\Desktop\SaludMSFragger\Fig_2\HLA\AL20210812_SR_ERV_VT_EG__IFN_TMT10_Fxn03:RTSNode:30800:2:1	AL20210812_SR_ERV_VT_EG__IFN_TMT10_Fxn03	RPLFTSAAL	1	Salud	1	30800	0.114857	0.00232126	0.0278778	.RPLFTSAAL.	ORC6_HUMAN|Q9Y5N6	Target	Pass	Spectral Similarity	0.1604
C:\Users\rosec6\Desktop\SaludMSFragger\Fig_2\HLA\AL20210812_SR_ERV_VT_EG__IFN_TMT10_Fxn03:RTSNode:30800:2:1	AL20210812_SR_ERV_VT_EG__IFN_TMT10_Fxn03	RPLFTSAAL	1	Salud	1	30800	0.114857	0.00232126	0.0278778	.RPLFTSAAL.	ORC6_HUMAN|Q9Y5N6	Target	Pass	Delta RT	0.0281841
C:\Users\rosec6\Desktop\SaludMSFragger\Fig_2\HLA\AL20210812_SR_ERV_VT_EG__IFN_TMT10_Fxn03:RTSNode:30801:3:1	AL20210812_SR_ERV_VT_EG__IFN_TMT10_Fxn03	KVCDIYINY	1	Salud	1	30801	0.295825	0.000574713	0.0032477	.KVCDIYINY.	CENPI_HUMAN|Q92674	Target	Pass	Spectral Similarity	0.9802
C:\Users\rosec6\Desktop\SaludMSFragger\Fig_2\HLA\AL20210812_SR_ERV_VT_EG__IFN_TMT10_Fxn03:RTSNode:30801:3:1	AL20210812_SR_ERV_VT_EG__IFN_TMT10_Fxn03	KVCDIYINY	1	Salud	1	30801	0.295825	0.000574713	0.0032477	.KVCDIYINY.	CENPI_HUMAN|Q92674	Target	Pass	Delta RT	0.00180312
C:\Users\rosec6\Desktop\SaludMSFragger\Fig_2\HLA\AL20210812_SR_ERV_VT_EG__IFN_TMT10_Fxn03:RTSNode:30804:3:1	AL20210812_SR_ERV_VT_EG__IFN_TMT10_Fxn03	KGDTVYILRK	1	Salud	1	30804	-0.61534	0.132129	0.767492	.KGDTVYILRK.	SRBS2_HUMAN|O94875	Target	Fail	Spectral Similarity	0.1318
C:\Users\rosec6\Desktop\SaludMSFragger\Fig_2\HLA\AL20210812_SR_ERV_VT_EG__IFN_TMT10_Fxn03:RTSNode:30804:3:1	AL20210812_SR_ERV_VT_EG__IFN_TMT10_Fxn03	KGDTVYILRK	1	Salud	1	30804	-0.61534	0.132129	0.767492	.KGDTVYILRK.	SRBS2_HUMAN|O94875	Target	Fail	Delta RT	0.168066
C:\Users\rosec6\Desktop\SaludMSFragger\Fig_2\HLA\AL20210812_SR_ERV_VT_EG__IFN_TMT10_Fxn03:RTSNode:30807:3:1	AL20210812_SR_ERV_VT_EG__IFN_TMT10_Fxn03	SLNLRMSWK	1	Salud	1	30807	0.369325	0.000203666	0.0013478	.SLNLRMSWK.	ENST00000403162.7_1_17-61843360-61843432--|GN=CCDC47	Target	Pass	Spectral Similarity	0.8508
C:\Users\rosec6\Desktop\SaludMSFragger\Fig_2\HLA\AL20210812_SR_ERV_VT_EG__IFN_TMT10_Fxn03:RTSNode:30807:3:1	AL20210812_SR_ERV_VT_EG__IFN_TMT10_Fxn03	SLNLRMSWK	1	Salud	1	30807	0.369325	0.000203666	0.0013478	.SLNLRMSWK.	ENST00000403162.7_1_17-61843360-61843432--|GN=CCDC47	Target	Pass	Delta RT	0.00903773
C:\Users\rosec6\Desktop\SaludMSFragger\Fig_2\HLA\AL20210812_SR_ERV_VT_EG__IFN_TMT10_Fxn03:RTSNode:30810:2:1	AL20210812_SR_ERV_VT_EG__IFN_TMT10_Fxn03	NADGKIISL	1	Salud	1	30810	0.0545983	0.00441738	0.0558798	.NADGKIISL.	SYEP_HUMAN|P07814	Target	Pass	Spectral Similarity	0.3754
C:\Users\rosec6\Desktop\SaludMSFragger\Fig_2\HLA\AL20210812_SR_ERV_VT_EG__IFN_TMT10_Fxn03:RTSNode:30810:2:1	AL20210812_SR_ERV_VT_EG__IFN_TMT10_Fxn03	NADGKIISL	1	Salud	1	30810	0.0545983	0.00441738	0.0558798	.NADGKIISL.	SYEP_HUMAN|P07814	Target	Pass	Delta RT	0.0156993
C:\Users\rosec6\Desktop\SaludMSFragger\Fig_2\HLA\AL20210812_SR_ERV_VT_EG__IFN_TMT10_Fxn03:RTSNode:30811:2:2	AL20210812_SR_ERV_VT_EG__IFN_TMT10_Fxn03	MPRNGTGVLIL	2	Salud	1	30811	-1.07275	0.21901	0.955083	.MPRNGTGVLIL.	DDX18_HUMAN|Q9NVP1	Target	Fail	Spectral Similarity	0.0736
C:\Users\rosec6\Desktop\SaludMSFragger\Fig_2\HLA\AL20210812_SR_ERV_VT_EG__IFN_TMT10_Fxn03:RTSNode:30811:2:2	AL20210812_SR_ERV_VT_EG__IFN_TMT10_Fxn03	MPRNGTGVLIL	2	Salud	1	30811	-1.07275	0.21901	0.955083	.MPRNGTGVLIL.	DDX18_HUMAN|Q9NVP1	Target	Fail	Delta RT	0.116306
C:\Users\rosec6\Desktop\SaludMSFragger\Fig_2\HLA\AL20210812_SR_ERV_VT_EG__IFN_TMT10_Fxn03:RTSNode:30812:2:1	AL20210812_SR_ERV_VT_EG__IFN_TMT10_Fxn03	TPADARIQIL	1	Salud	1	30812	0.277635	0.000655824	0.00403654	.TPADARIQIL.	NQO1_HUMAN|P15559	Target	Pass	Spectral Similarity	0.852
C:\Users\rosec6\Desktop\SaludMSFragger\Fig_2\HLA\AL20210812_SR_ERV_VT_EG__IFN_TMT10_Fxn03:RTSNode:30812:2:1	AL20210812_SR_ERV_VT_EG__IFN_TMT10_Fxn03	TPADARIQIL	1	Salud	1	30812	0.277635	0.000655824	0.00403654	.TPADARIQIL.	NQO1_HUMAN|P15559	Target	Pass	Delta RT	0.0271084
C:\Users\rosec6\Desktop\SaludMSFragger\Fig_2\HLA\AL20210812_SR_ERV_VT_EG__IFN_TMT10_Fxn03:RTSNode:30813:2:1	AL20210812_SR_ERV_VT_EG__IFN_TMT10_Fxn03	VVYVIDSGK	1	Salud	1	30813	0.572747	0.000203666	0.000117882	.VVYVIDSGK.	DHX57_HUMAN|Q6P158	Target	Pass	Spectral Similarity	0.8379
C:\Users\rosec6\Desktop\SaludMSFragger\Fig_2\HLA\AL20210812_SR_ERV_VT_EG__IFN_TMT10_Fxn03:RTSNode:30813:2:1	AL20210812_SR_ERV_VT_EG__IFN_TMT10_Fxn03	VVYVIDSGK	1	Salud	1	30813	0.572747	0.000203666	0.000117882	.VVYVIDSGK.	DHX57_HUMAN|Q6P158	Target	Pass	Delta RT	0.00420829
C:\Users\rosec6\Desktop\SaludMSFragger\Fig_2\HLA\AL20210812_SR_ERV_VT_EG__IFN_TMT10_Fxn03:RTSNode:30814:3:1	AL20210812_SR_ERV_VT_EG__IFN_TMT10_Fxn03	EIRKRVFEMANYVN	1	Salud	1	30814	-0.346441	0.0732157	0.767492	.EIRKRVFEMANYVN.	ADA28_HUMAN|Q9UKQ2	Target	Fail	Spectral Similarity	0.3227
C:\Users\rosec6\Desktop\SaludMSFragger\Fig_2\HLA\AL20210812_SR_ERV_VT_EG__IFN_TMT10_Fxn03:RTSNode:30814:3:1	AL20210812_SR_ERV_VT_EG__IFN_TMT10_Fxn03	EIRKRVFEMANYVN	1	Salud	1	30814	-0.346441	0.0732157	0.767492	.EIRKRVFEMANYVN.	ADA28_HUMAN|Q9UKQ2	Target	Fail	Delta RT	0.111041
C:\Users\rosec6\Desktop\SaludMSFragger\Fig_2\HLA\AL20210812_SR_ERV_VT_EG__IFN_TMT10_Fxn03:RTSNode:30815:3:2	AL20210812_SR_ERV_VT_EG__IFN_TMT10_Fxn03	RCCVLLLAFPITFSY	2	Salud	1	30815	-2.1703	0.321325	1	.RCCVLLLAFPITFSY.	OR1L3_HUMAN|Q8NH93	Target	Fail	Spectral Similarity	0.0461
C:\Users\rosec6\Desktop\SaludMSFragger\Fig_2\HLA\AL20210812_SR_ERV_VT_EG__IFN_TMT10_Fxn03:RTSNode:30815:3:2	AL20210812_SR_ERV_VT_EG__IFN_TMT10_Fxn03	RCCVLLLAFPITFSY	2	Salud	1	30815	-2.1703	0.321325	1	.RCCVLLLAFPITFSY.	OR1L3_HUMAN|Q8NH93	Target	Fail	Delta RT	0.439098
C:\Users\rosec6\Desktop\SaludMSFragger\Fig_2\HLA\AL20210812_SR_ERV_VT_EG__IFN_TMT10_Fxn03:RTSNode:30816:2:1	AL20210812_SR_ERV_VT_EG__IFN_TMT10_Fxn03	AEKLLGPGVNY	1	Salud	1	30816	0.406399	0.000203666	0.000864634	.AEKLLGPGVNY.	STAT3_HUMAN|P40763	Target	Pass	Spectral Similarity	0.2436
C:\Users\rosec6\Desktop\SaludMSFragger\Fig_2\HLA\AL20210812_SR_ERV_VT_EG__IFN_TMT10_Fxn03:RTSNode:30816:2:1	AL20210812_SR_ERV_VT_EG__IFN_TMT10_Fxn03	AEKLLGPGVNY	1	Salud	1	30816	0.406399	0.000203666	0.000864634	.AEKLLGPGVNY.	STAT3_HUMAN|P40763	Target	Pass	Delta RT	0.00621993
C:\Users\rosec6\Desktop\SaludMSFragger\Fig_2\HLA\AL20210812_SR_ERV_VT_EG__IFN_TMT10_Fxn03:RTSNode:30817:2:2	AL20210812_SR_ERV_VT_EG__IFN_TMT10_Fxn03	VENVPKMVF	2	Salud	1	30817	-0.614827	0.132047	0.767492	.VENVPKM[15.9949]VF.	P20L1_HUMAN|A8MW92	Target	Fail	Spectral Similarity	0.6514
C:\Users\rosec6\Desktop\SaludMSFragger\Fig_2\HLA\AL20210812_SR_ERV_VT_EG__IFN_TMT10_Fxn03:RTSNode:30817:2:2	AL20210812_SR_ERV_VT_EG__IFN_TMT10_Fxn03	VENVPKMVF	2	Salud	1	30817	-0.614827	0.132047	0.767492	.VENVPKM[15.9949]VF.	P20L1_HUMAN|A8MW92	Target	Fail	Delta RT	0.00208671
C:\Users\rosec6\Desktop\SaludMSFragger\Fig_2\HLA\AL20210812_SR_ERV_VT_EG__IFN_TMT10_Fxn03:RTSNode:30818:4:1	AL20210812_SR_ERV_VT_EG__IFN_TMT10_Fxn03	QAYKRKTEAAK	1	Salud	1	30818	-1.07861	0.220093	0.957402	.QAYKRKTEAAK.	TOX2_HUMAN|Q96NM4-2	Target	Fail	Spectral Similarity	0.0639
C:\Users\rosec6\Desktop\SaludMSFragger\Fig_2\HLA\AL20210812_SR_ERV_VT_EG__IFN_TMT10_Fxn03:RTSNode:30818:4:1	AL20210812_SR_ERV_VT_EG__IFN_TMT10_Fxn03	QAYKRKTEAAK	1	Salud	1	30818	-1.07861	0.220093	0.957402	.QAYKRKTEAAK.	TOX2_HUMAN|Q96NM4-2	Target	Fail	Delta RT	0.39409
C:\Users\rosec6\Desktop\SaludMSFragger\Fig_2\HLA\AL20210812_SR_ERV_VT_EG__IFN_TMT10_Fxn03:RTSNode:30821:3:2	AL20210812_SR_ERV_VT_EG__IFN_TMT10_Fxn03	CFFGPEFPSPER	2	Salud	1	30821	-1.13793	0.230177	0.975976	.CFFGPEFPSPER.	ENST00000225983.10_1_17-42169891-42170465--|GN=HDAC5	Target	Fail	Spectral Similarity	0.1468
C:\Users\rosec6\Desktop\SaludMSFragger\Fig_2\HLA\AL20210812_SR_ERV_VT_EG__IFN_TMT10_Fxn03:RTSNode:30821:3:2	AL20210812_SR_ERV_VT_EG__IFN_TMT10_Fxn03	CFFGPEFPSPER	2	Salud	1	30821	-1.13793	0.230177	0.975976	.CFFGPEFPSPER.	ENST00000225983.10_1_17-42169891-42170465--|GN=HDAC5	Target	Fail	Delta RT	0.0893767
C:\Users\rosec6\Desktop\SaludMSFragger\Fig_2\HLA\AL20210812_SR_ERV_VT_EG__IFN_TMT10_Fxn03:RTSNode:30822:3:1	AL20210812_SR_ERV_VT_EG__IFN_TMT10_Fxn03	QICMIFPRK	1	Salud	1	30822	0.371301	0.000203666	0.00131629	.QICMIFPRK.	ENST00000486738.5_1_X-153608322-153609415-+|GN=EMD	Target	Pass	Spectral Similarity	0.6401
C:\Users\rosec6\Desktop\SaludMSFragger\Fig_2\HLA\AL20210812_SR_ERV_VT_EG__IFN_TMT10_Fxn03:RTSNode:30822:3:1	AL20210812_SR_ERV_VT_EG__IFN_TMT10_Fxn03	QICMIFPRK	1	Salud	1	30822	0.371301	0.000203666	0.00131629	.QICMIFPRK.	ENST00000486738.5_1_X-153608322-153609415-+|GN=EMD	Target	Pass	Delta RT	0.00875361
C:\Users\rosec6\Desktop\SaludMSFragger\Fig_2\HLA\AL20210812_SR_ERV_VT_EG__IFN_TMT10_Fxn03:RTSNode:30823:3:1	AL20210812_SR_ERV_VT_EG__IFN_TMT10_Fxn03	IPRLPERMTTL	1	Salud	1	30823	0.273351	0.000655824	0.00424856	.IPRLPERMTTL.	FMNL1_HUMAN|O95466	Target	Pass	Spectral Similarity	0.6985
C:\Users\rosec6\Desktop\SaludMSFragger\Fig_2\HLA\AL20210812_SR_ERV_VT_EG__IFN_TMT10_Fxn03:RTSNode:30823:3:1	AL20210812_SR_ERV_VT_EG__IFN_TMT10_Fxn03	IPRLPERMTTL	1	Salud	1	30823	0.273351	0.000655824	0.00424856	.IPRLPERMTTL.	FMNL1_HUMAN|O95466	Target	Pass	Delta RT	0.0173801
C:\Users\rosec6\Desktop\SaludMSFragger\Fig_2\HLA\AL20210812_SR_ERV_VT_EG__IFN_TMT10_Fxn03:RTSNode:30824:2:1	AL20210812_SR_ERV_VT_EG__IFN_TMT10_Fxn03	RPLFTSAAL	1	Salud	1	30824	0.143956	0.00203063	0.019803	.RPLFTSAAL.	ORC6_HUMAN|Q9Y5N6	Target	Pass	Spectral Similarity	0.159
C:\Users\rosec6\Desktop\SaludMSFragger\Fig_2\HLA\AL20210812_SR_ERV_VT_EG__IFN_TMT10_Fxn03:RTSNode:30824:2:1	AL20210812_SR_ERV_VT_EG__IFN_TMT10_Fxn03	RPLFTSAAL	1	Salud	1	30824	0.143956	0.00203063	0.019803	.RPLFTSAAL.	ORC6_HUMAN|Q9Y5N6	Target	Pass	Delta RT	0.0287945
C:\Users\rosec6\Desktop\SaludMSFragger\Fig_2\HLA\AL20210812_SR_ERV_VT_EG__IFN_TMT10_Fxn03:RTSNode:30825:2:1	AL20210812_SR_ERV_VT_EG__IFN_TMT10_Fxn03	LAKQVATAL	1	Salud	1	30825	0.20332	0.00114274	0.00979596	.LAKQVATAL.	VINC_HUMAN|P18206	Target	Pass	Spectral Similarity	0.0294
C:\Users\rosec6\Desktop\SaludMSFragger\Fig_2\HLA\AL20210812_SR_ERV_VT_EG__IFN_TMT10_Fxn03:RTSNode:30825:2:1	AL20210812_SR_ERV_VT_EG__IFN_TMT10_Fxn03	LAKQVATAL	1	Salud	1	30825	0.20332	0.00114274	0.00979596	.LAKQVATAL.	VINC_HUMAN|P18206	Target	Pass	Delta RT	0.019424
C:\Users\rosec6\Desktop\SaludMSFragger\Fig_2\HLA\AL20210812_SR_ERV_VT_EG__IFN_TMT10_Fxn03:RTSNode:30827:4:1	AL20210812_SR_ERV_VT_EG__IFN_TMT10_Fxn03	AEAGYDQNKTDF	1	Salud	1	30827	-0.744564	0.156699	0.772251	.AEAGYDQNKTDF.	ZFHX4_HUMAN|Q86UP3	Target	Fail	Spectral Similarity	0.4181
C:\Users\rosec6\Desktop\SaludMSFragger\Fig_2\HLA\AL20210812_SR_ERV_VT_EG__IFN_TMT10_Fxn03:RTSNode:30827:4:1	AL20210812_SR_ERV_VT_EG__IFN_TMT10_Fxn03	AEAGYDQNKTDF	1	Salud	1	30827	-0.744564	0.156699	0.772251	.AEAGYDQNKTDF.	ZFHX4_HUMAN|Q86UP3	Target	Fail	Delta RT	0.178831
C:\Users\rosec6\Desktop\SaludMSFragger\Fig_2\HLA\AL20210812_SR_ERV_VT_EG__IFN_TMT10_Fxn03:RTSNode:30828:3:1	AL20210812_SR_ERV_VT_EG__IFN_TMT10_Fxn03	KSIDFPLTK	1	Salud	1	30828	0.304671	0.000574713	0.00292169	.KSIDFPLTK.	FACE1_HUMAN|O75844	Target	Pass	Spectral Similarity	0.9637
C:\Users\rosec6\Desktop\SaludMSFragger\Fig_2\HLA\AL20210812_SR_ERV_VT_EG__IFN_TMT10_Fxn03:RTSNode:30828:3:1	AL20210812_SR_ERV_VT_EG__IFN_TMT10_Fxn03	KSIDFPLTK	1	Salud	1	30828	0.304671	0.000574713	0.00292169	.KSIDFPLTK.	FACE1_HUMAN|O75844	Target	Pass	Delta RT	0.0094186
C:\Users\rosec6\Desktop\SaludMSFragger\Fig_2\HLA\AL20210812_SR_ERV_VT_EG__IFN_TMT10_Fxn03:RTSNode:30829:2:1	AL20210812_SR_ERV_VT_EG__IFN_TMT10_Fxn03	QPDLSKAVSL	1	Salud	1	30829	0.114609	0.00232126	0.027959	.QPDLSKAVSL.	GCR_HUMAN|P04150	Target	Pass	Spectral Similarity	0.4032
C:\Users\rosec6\Desktop\SaludMSFragger\Fig_2\HLA\AL20210812_SR_ERV_VT_EG__IFN_TMT10_Fxn03:RTSNode:30829:2:1	AL20210812_SR_ERV_VT_EG__IFN_TMT10_Fxn03	QPDLSKAVSL	1	Salud	1	30829	0.114609	0.00232126	0.027959	.QPDLSKAVSL.	GCR_HUMAN|P04150	Target	Pass	Delta RT	0.0128138
C:\Users\rosec6\Desktop\SaludMSFragger\Fig_2\HLA\AL20210812_SR_ERV_VT_EG__IFN_TMT10_Fxn03:RTSNode:30830:3:2	AL20210812_SR_ERV_VT_EG__IFN_TMT10_Fxn03	APLLLMGHKI	2	Salud	1	30830	-0.857585	0.178194	0.826397	.APLLLM[15.9949]GHKI.	ENST00000614438.1_1_17-35685630-35685708--|GN=ACACA	Target	Fail	Spectral Similarity	0.3001
C:\Users\rosec6\Desktop\SaludMSFragger\Fig_2\HLA\AL20210812_SR_ERV_VT_EG__IFN_TMT10_Fxn03:RTSNode:30830:3:2	AL20210812_SR_ERV_VT_EG__IFN_TMT10_Fxn03	APLLLMGHKI	2	Salud	1	30830	-0.857585	0.178194	0.826397	.APLLLM[15.9949]GHKI.	ENST00000614438.1_1_17-35685630-35685708--|GN=ACACA	Target	Fail	Delta RT	0.0154655
C:\Users\rosec6\Desktop\SaludMSFragger\Fig_2\HLA\AL20210812_SR_ERV_VT_EG__IFN_TMT10_Fxn03:RTSNode:30832:2:1	AL20210812_SR_ERV_VT_EG__IFN_TMT10_Fxn03	NADGKIISL	1	Salud	1	30832	0.149652	0.00196716	0.0185152	.NADGKIISL.	SYEP_HUMAN|P07814	Target	Pass	Spectral Similarity	0.3798
C:\Users\rosec6\Desktop\SaludMSFragger\Fig_2\HLA\AL20210812_SR_ERV_VT_EG__IFN_TMT10_Fxn03:RTSNode:30832:2:1	AL20210812_SR_ERV_VT_EG__IFN_TMT10_Fxn03	NADGKIISL	1	Salud	1	30832	0.149652	0.00196716	0.0185152	.NADGKIISL.	SYEP_HUMAN|P07814	Target	Pass	Delta RT	0.0160055
C:\Users\rosec6\Desktop\SaludMSFragger\Fig_2\HLA\AL20210812_SR_ERV_VT_EG__IFN_TMT10_Fxn03:RTSNode:30833:3:1	AL20210812_SR_ERV_VT_EG__IFN_TMT10_Fxn03	KLYEMILKR	1	Salud	1	30833	0.571053	0.000203666	0.000120299	.KLYEMILKR.	ARL4C_HUMAN|P56559	Target	Pass	Spectral Similarity	0.2439
C:\Users\rosec6\Desktop\SaludMSFragger\Fig_2\HLA\AL20210812_SR_ERV_VT_EG__IFN_TMT10_Fxn03:RTSNode:30833:3:1	AL20210812_SR_ERV_VT_EG__IFN_TMT10_Fxn03	KLYEMILKR	1	Salud	1	30833	0.571053	0.000203666	0.000120299	.KLYEMILKR.	ARL4C_HUMAN|P56559	Target	Pass	Delta RT	0.0117223
C:\Users\rosec6\Desktop\SaludMSFragger\Fig_2\HLA\AL20210812_SR_ERV_VT_EG__IFN_TMT10_Fxn03:RTSNode:30834:3:2	AL20210812_SR_ERV_VT_EG__IFN_TMT10_Fxn03	AERGEGHCFAELVL	2	Salud	1	30834	-0.940714	0.194985	0.88185	.AERGEGHCFAELVL.	RASF5_HUMAN|Q8WWW0	Target	Fail	Spectral Similarity	0.0338
C:\Users\rosec6\Desktop\SaludMSFragger\Fig_2\HLA\AL20210812_SR_ERV_VT_EG__IFN_TMT10_Fxn03:RTSNode:30834:3:2	AL20210812_SR_ERV_VT_EG__IFN_TMT10_Fxn03	AERGEGHCFAELVL	2	Salud	1	30834	-0.940714	0.194985	0.88185	.AERGEGHCFAELVL.	RASF5_HUMAN|Q8WWW0	Target	Fail	Delta RT	0.0157239
C:\Users\rosec6\Desktop\SaludMSFragger\Fig_2\HLA\AL20210812_SR_ERV_VT_EG__IFN_TMT10_Fxn03:RTSNode:30835:3:1	AL20210812_SR_ERV_VT_EG__IFN_TMT10_Fxn03	KVCDIYINY	1	Salud	1	30835	0.388543	0.000203666	0.00107076	.KVCDIYINY.	CENPI_HUMAN|Q92674	Target	Pass	Spectral Similarity	0.981
C:\Users\rosec6\Desktop\SaludMSFragger\Fig_2\HLA\AL20210812_SR_ERV_VT_EG__IFN_TMT10_Fxn03:RTSNode:30835:3:1	AL20210812_SR_ERV_VT_EG__IFN_TMT10_Fxn03	KVCDIYINY	1	Salud	1	30835	0.388543	0.000203666	0.00107076	.KVCDIYINY.	CENPI_HUMAN|Q92674	Target	Pass	Delta RT	0.00103959
C:\Users\rosec6\Desktop\SaludMSFragger\Fig_2\HLA\AL20210812_SR_ERV_VT_EG__IFN_TMT10_Fxn03:RTSNode:30836:2:2	AL20210812_SR_ERV_VT_EG__IFN_TMT10_Fxn03	LNESSLQGIIL	2	Salud	1	30836	-1.75472	0.299119	1	.LNESSLQGIIL.	HINFP_HUMAN|Q9BQA5	Target	Fail	Spectral Similarity	0.3879
