## SupplementaryTable1 for "Real-time artificial intelligence prediction of peptide characteristics and MSFragger search improves multiplexed quantification of non-canonical HLA presented peptides in clear cell renal cell carcinoma" (part 304 of 430)

### Sheet: PanelE.PrositSaludComparison (continued)
PSMId	RawFile	Peptide	rank	Algorithm	Decoy	Scan Number	score	q.value	posterior_error_prob	peptide	proteinIds	PSMType	Pass	Metric	Value
C:\Users\rosec6\Desktop\SaludMSFragger\Fig_2\HLA\AL20210812_SR_ERV_VT_EG__IFN_TMT10_Fxn03:RTSNode:30836:2:2	AL20210812_SR_ERV_VT_EG__IFN_TMT10_Fxn03	LNESSLQGIIL	2	Salud	1	30836	-1.75472	0.299119	1	.LNESSLQGIIL.	HINFP_HUMAN|Q9BQA5	Target	Fail	Delta RT	0.297408
C:\Users\rosec6\Desktop\SaludMSFragger\Fig_2\HLA\AL20210812_SR_ERV_VT_EG__IFN_TMT10_Fxn03:RTSNode:30838:3:1	AL20210812_SR_ERV_VT_EG__IFN_TMT10_Fxn03	VVFLVSTRK	1	Salud	1	30838	0.381881	0.000203666	0.00115968	.VVFLVSTRK.	NOL6_HUMAN|Q9H6R4	Target	Pass	Spectral Similarity	0.7051
C:\Users\rosec6\Desktop\SaludMSFragger\Fig_2\HLA\AL20210812_SR_ERV_VT_EG__IFN_TMT10_Fxn03:RTSNode:30838:3:1	AL20210812_SR_ERV_VT_EG__IFN_TMT10_Fxn03	VVFLVSTRK	1	Salud	1	30838	0.381881	0.000203666	0.00115968	.VVFLVSTRK.	NOL6_HUMAN|Q9H6R4	Target	Pass	Delta RT	0.0127757
C:\Users\rosec6\Desktop\SaludMSFragger\Fig_2\HLA\AL20210812_SR_ERV_VT_EG__IFN_TMT10_Fxn03:RTSNode:30840:3:1	AL20210812_SR_ERV_VT_EG__IFN_TMT10_Fxn03	AVLGALLHR	1	Salud	1	30840	0.193575	0.00121445	0.011	.AVLGALLHR.	ENST00000512387.5_1_19-54057858-54057915-+|GN=ZNF331	Target	Pass	Spectral Similarity	0.9368
C:\Users\rosec6\Desktop\SaludMSFragger\Fig_2\HLA\AL20210812_SR_ERV_VT_EG__IFN_TMT10_Fxn03:RTSNode:30840:3:1	AL20210812_SR_ERV_VT_EG__IFN_TMT10_Fxn03	AVLGALLHR	1	Salud	1	30840	0.193575	0.00121445	0.011	.AVLGALLHR.	ENST00000512387.5_1_19-54057858-54057915-+|GN=ZNF331	Target	Pass	Delta RT	0.0285052
C:\Users\rosec6\Desktop\SaludMSFragger\Fig_2\HLA\AL20210812_SR_ERV_VT_EG__IFN_TMT10_Fxn03:RTSNode:30841:3:2	AL20210812_SR_ERV_VT_EG__IFN_TMT10_Fxn03	QMKNPLTILK	2	Salud	1	30841	-0.820769	0.17118	0.804132	.QM[15.9949]KNPLTILK.	ENST00000559927.1_1_15-63536987-63548731-+|GN=RAB8B	Target	Fail	Spectral Similarity	0.7594
C:\Users\rosec6\Desktop\SaludMSFragger\Fig_2\HLA\AL20210812_SR_ERV_VT_EG__IFN_TMT10_Fxn03:RTSNode:30841:3:2	AL20210812_SR_ERV_VT_EG__IFN_TMT10_Fxn03	QMKNPLTILK	2	Salud	1	30841	-0.820769	0.17118	0.804132	.QM[15.9949]KNPLTILK.	ENST00000559927.1_1_15-63536987-63548731-+|GN=RAB8B	Target	Fail	Delta RT	0.0315574
C:\Users\rosec6\Desktop\SaludMSFragger\Fig_2\HLA\AL20210812_SR_ERV_VT_EG__IFN_TMT10_Fxn03:RTSNode:30843:3:1	AL20210812_SR_ERV_VT_EG__IFN_TMT10_Fxn03	KTPVIQLVL	1	Salud	1	30843	-0.8309	0.173407	0.809958	.KTPVIQLVL.	TM138_HUMAN|Q9NPI0	Target	Fail	Spectral Similarity	0.8119
C:\Users\rosec6\Desktop\SaludMSFragger\Fig_2\HLA\AL20210812_SR_ERV_VT_EG__IFN_TMT10_Fxn03:RTSNode:30843:3:1	AL20210812_SR_ERV_VT_EG__IFN_TMT10_Fxn03	KTPVIQLVL	1	Salud	1	30843	-0.8309	0.173407	0.809958	.KTPVIQLVL.	TM138_HUMAN|Q9NPI0	Target	Fail	Delta RT	0.232498
C:\Users\rosec6\Desktop\SaludMSFragger\Fig_2\HLA\AL20210812_SR_ERV_VT_EG__IFN_TMT10_Fxn03:RTSNode:30844:3:1	AL20210812_SR_ERV_VT_EG__IFN_TMT10_Fxn03	AEQTLNNIKQF	1	Salud	1	30844	0.638848	0.000203666	5.33996e-05	.AEQTLNNIKQF.	DDX1_HUMAN|Q92499	Target	Pass	Spectral Similarity	0.9573
C:\Users\rosec6\Desktop\SaludMSFragger\Fig_2\HLA\AL20210812_SR_ERV_VT_EG__IFN_TMT10_Fxn03:RTSNode:30844:3:1	AL20210812_SR_ERV_VT_EG__IFN_TMT10_Fxn03	AEQTLNNIKQF	1	Salud	1	30844	0.638848	0.000203666	5.33996e-05	.AEQTLNNIKQF.	DDX1_HUMAN|Q92499	Target	Pass	Delta RT	0.00966295
C:\Users\rosec6\Desktop\SaludMSFragger\Fig_2\HLA\AL20210812_SR_ERV_VT_EG__IFN_TMT10_Fxn03:RTSNode:30845:2:1	AL20210812_SR_ERV_VT_EG__IFN_TMT10_Fxn03	SPFFERSGL	1	Salud	1	30845	0.191494	0.00127177	0.0112755	.SPFFERSGL.	LPXN_HUMAN|O60711	Target	Pass	Spectral Similarity	0.6458
C:\Users\rosec6\Desktop\SaludMSFragger\Fig_2\HLA\AL20210812_SR_ERV_VT_EG__IFN_TMT10_Fxn03:RTSNode:30845:2:1	AL20210812_SR_ERV_VT_EG__IFN_TMT10_Fxn03	SPFFERSGL	1	Salud	1	30845	0.191494	0.00127177	0.0112755	.SPFFERSGL.	LPXN_HUMAN|O60711	Target	Pass	Delta RT	0.0322708
C:\Users\rosec6\Desktop\SaludMSFragger\Fig_2\HLA\AL20210812_SR_ERV_VT_EG__IFN_TMT10_Fxn03:RTSNode:30846:3:1	AL20210812_SR_ERV_VT_EG__IFN_TMT10_Fxn03	VLSDINLKK	1	Salud	1	30846	0.579918	0.000203666	0.000108177	.VLSDINLKK.	ARHG8_HUMAN|Q7Z628	Target	Pass	Spectral Similarity	0.7606
C:\Users\rosec6\Desktop\SaludMSFragger\Fig_2\HLA\AL20210812_SR_ERV_VT_EG__IFN_TMT10_Fxn03:RTSNode:30846:3:1	AL20210812_SR_ERV_VT_EG__IFN_TMT10_Fxn03	VLSDINLKK	1	Salud	1	30846	0.579918	0.000203666	0.000108177	.VLSDINLKK.	ARHG8_HUMAN|Q7Z628	Target	Pass	Delta RT	0.00344227
C:\Users\rosec6\Desktop\SaludMSFragger\Fig_2\HLA\AL20210812_SR_ERV_VT_EG__IFN_TMT10_Fxn03:RTSNode:30848:3:1	AL20210812_SR_ERV_VT_EG__IFN_TMT10_Fxn03	SLYDAVLKK	1	Salud	1	30848	0.387505	0.000203666	0.00108416	.SLYDAVLKK.	EFL1_HUMAN|Q7Z2Z2	Target	Pass	Spectral Similarity	0.764
C:\Users\rosec6\Desktop\SaludMSFragger\Fig_2\HLA\AL20210812_SR_ERV_VT_EG__IFN_TMT10_Fxn03:RTSNode:30848:3:1	AL20210812_SR_ERV_VT_EG__IFN_TMT10_Fxn03	SLYDAVLKK	1	Salud	1	30848	0.387505	0.000203666	0.00108416	.SLYDAVLKK.	EFL1_HUMAN|Q7Z2Z2	Target	Pass	Delta RT	0.0121833
C:\Users\rosec6\Desktop\SaludMSFragger\Fig_2\HLA\AL20210812_SR_ERV_VT_EG__IFN_TMT10_Fxn03:RTSNode:30849:3:1	AL20210812_SR_ERV_VT_EG__IFN_TMT10_Fxn03	SLYDSKIWTTK	1	Salud	1	30849	0.723356	0.000203666	1.94024e-05	.SLYDSKIWTTK.	POTE1_HUMAN|Q9NUX5	Target	Pass	Spectral Similarity	0.8588
C:\Users\rosec6\Desktop\SaludMSFragger\Fig_2\HLA\AL20210812_SR_ERV_VT_EG__IFN_TMT10_Fxn03:RTSNode:30849:3:1	AL20210812_SR_ERV_VT_EG__IFN_TMT10_Fxn03	SLYDSKIWTTK	1	Salud	1	30849	0.723356	0.000203666	1.94024e-05	.SLYDSKIWTTK.	POTE1_HUMAN|Q9NUX5	Target	Pass	Delta RT	0.0320377
C:\Users\rosec6\Desktop\SaludMSFragger\Fig_2\HLA\AL20210812_SR_ERV_VT_EG__IFN_TMT10_Fxn03:RTSNode:30850:3:1	AL20210812_SR_ERV_VT_EG__IFN_TMT10_Fxn03	RALDIPLVK	1	Salud	1	30850	0.117837	0.00232126	0.0269219	.RALDIPLVK.	PRP8_HUMAN|Q6P2Q9	Target	Pass	Spectral Similarity	0.784
C:\Users\rosec6\Desktop\SaludMSFragger\Fig_2\HLA\AL20210812_SR_ERV_VT_EG__IFN_TMT10_Fxn03:RTSNode:30850:3:1	AL20210812_SR_ERV_VT_EG__IFN_TMT10_Fxn03	RALDIPLVK	1	Salud	1	30850	0.117837	0.00232126	0.0269219	.RALDIPLVK.	PRP8_HUMAN|Q6P2Q9	Target	Pass	Delta RT	0.0105427
C:\Users\rosec6\Desktop\SaludMSFragger\Fig_2\HLA\AL20210812_SR_ERV_VT_EG__IFN_TMT10_Fxn03:RTSNode:30854:4:1	AL20210812_SR_ERV_VT_EG__IFN_TMT10_Fxn03	KLYEMILKR	1	Salud	1	30854	0.43468	0.000203666	0.000616211	.KLYEMILKR.	ARL4C_HUMAN|P56559	Target	Pass	Spectral Similarity	0.6225
C:\Users\rosec6\Desktop\SaludMSFragger\Fig_2\HLA\AL20210812_SR_ERV_VT_EG__IFN_TMT10_Fxn03:RTSNode:30854:4:1	AL20210812_SR_ERV_VT_EG__IFN_TMT10_Fxn03	KLYEMILKR	1	Salud	1	30854	0.43468	0.000203666	0.000616211	.KLYEMILKR.	ARL4C_HUMAN|P56559	Target	Pass	Delta RT	0.0122421
C:\Users\rosec6\Desktop\SaludMSFragger\Fig_2\HLA\AL20210812_SR_ERV_VT_EG__IFN_TMT10_Fxn03:RTSNode:30855:2:1	AL20210812_SR_ERV_VT_EG__IFN_TMT10_Fxn03	NADGKIISL	1	Salud	1	30855	0.156761	0.00186319	0.0170229	.NADGKIISL.	SYEP_HUMAN|P07814	Target	Pass	Spectral Similarity	0.3749
C:\Users\rosec6\Desktop\SaludMSFragger\Fig_2\HLA\AL20210812_SR_ERV_VT_EG__IFN_TMT10_Fxn03:RTSNode:30855:2:1	AL20210812_SR_ERV_VT_EG__IFN_TMT10_Fxn03	NADGKIISL	1	Salud	1	30855	0.156761	0.00186319	0.0170229	.NADGKIISL.	SYEP_HUMAN|P07814	Target	Pass	Delta RT	0.0165253
C:\Users\rosec6\Desktop\SaludMSFragger\Fig_2\HLA\AL20210812_SR_ERV_VT_EG__IFN_TMT10_Fxn03:RTSNode:30856:3:1	AL20210812_SR_ERV_VT_EG__IFN_TMT10_Fxn03	KLYEMILKR	1	Salud	1	30856	0.459441	0.000203666	0.00045806	.KLYEMILKR.	ARL4C_HUMAN|P56559	Target	Pass	Spectral Similarity	0.2779
C:\Users\rosec6\Desktop\SaludMSFragger\Fig_2\HLA\AL20210812_SR_ERV_VT_EG__IFN_TMT10_Fxn03:RTSNode:30856:3:1	AL20210812_SR_ERV_VT_EG__IFN_TMT10_Fxn03	KLYEMILKR	1	Salud	1	30856	0.459441	0.000203666	0.00045806	.KLYEMILKR.	ARL4C_HUMAN|P56559	Target	Pass	Delta RT	0.0122421
C:\Users\rosec6\Desktop\SaludMSFragger\Fig_2\HLA\AL20210812_SR_ERV_VT_EG__IFN_TMT10_Fxn03:RTSNode:30857:3:2	AL20210812_SR_ERV_VT_EG__IFN_TMT10_Fxn03	LAAERRLQDVR	2	Salud	1	30857	-1.65436	0.291679	0.99251	.LAAERRLQDVR.	CE112_HUMAN|Q8N8E3	Target	Fail	Spectral Similarity	0.1403
C:\Users\rosec6\Desktop\SaludMSFragger\Fig_2\HLA\AL20210812_SR_ERV_VT_EG__IFN_TMT10_Fxn03:RTSNode:30857:3:2	AL20210812_SR_ERV_VT_EG__IFN_TMT10_Fxn03	LAAERRLQDVR	2	Salud	1	30857	-1.65436	0.291679	0.99251	.LAAERRLQDVR.	CE112_HUMAN|Q8N8E3	Target	Fail	Delta RT	0.323792
C:\Users\rosec6\Desktop\SaludMSFragger\Fig_2\HLA\AL20210812_SR_ERV_VT_EG__IFN_TMT10_Fxn03:RTSNode:30858:2:1	AL20210812_SR_ERV_VT_EG__IFN_TMT10_Fxn03	RPASPSLQLL	1	Salud	1	30858	-0.0282795	0.0134529	0.136955	.RPASPSLQLL.	IASPP_HUMAN|Q8WUF5	Target	Fail	Spectral Similarity	0.138
C:\Users\rosec6\Desktop\SaludMSFragger\Fig_2\HLA\AL20210812_SR_ERV_VT_EG__IFN_TMT10_Fxn03:RTSNode:30858:2:1	AL20210812_SR_ERV_VT_EG__IFN_TMT10_Fxn03	RPASPSLQLL	1	Salud	1	30858	-0.0282795	0.0134529	0.136955	.RPASPSLQLL.	IASPP_HUMAN|Q8WUF5	Target	Fail	Delta RT	0.0250411
C:\Users\rosec6\Desktop\SaludMSFragger\Fig_2\HLA\AL20210812_SR_ERV_VT_EG__IFN_TMT10_Fxn03:RTSNode:30860:3:1	AL20210812_SR_ERV_VT_EG__IFN_TMT10_Fxn03	RLFGALLER	1	Salud	1	30860	0.328656	0.000505221	0.00219295	.RLFGALLER.	NOC4L_HUMAN|Q9BVI4	Target	Pass	Spectral Similarity	0.6643
C:\Users\rosec6\Desktop\SaludMSFragger\Fig_2\HLA\AL20210812_SR_ERV_VT_EG__IFN_TMT10_Fxn03:RTSNode:30860:3:1	AL20210812_SR_ERV_VT_EG__IFN_TMT10_Fxn03	RLFGALLER	1	Salud	1	30860	0.328656	0.000505221	0.00219295	.RLFGALLER.	NOC4L_HUMAN|Q9BVI4	Target	Pass	Delta RT	0.0307553
C:\Users\rosec6\Desktop\SaludMSFragger\Fig_2\HLA\AL20210812_SR_ERV_VT_EG__IFN_TMT10_Fxn03:RTSNode:30861:2:1	AL20210812_SR_ERV_VT_EG__IFN_TMT10_Fxn03	RPLFTSAAL	1	Salud	1	30861	-0.0392105	0.0147867	0.152852	.RPLFTSAAL.	ORC6_HUMAN|Q9Y5N6	Target	Fail	Spectral Similarity	0.1494
C:\Users\rosec6\Desktop\SaludMSFragger\Fig_2\HLA\AL20210812_SR_ERV_VT_EG__IFN_TMT10_Fxn03:RTSNode:30861:2:1	AL20210812_SR_ERV_VT_EG__IFN_TMT10_Fxn03	RPLFTSAAL	1	Salud	1	30861	-0.0392105	0.0147867	0.152852	.RPLFTSAAL.	ORC6_HUMAN|Q9Y5N6	Target	Fail	Delta RT	0.0299872
C:\Users\rosec6\Desktop\SaludMSFragger\Fig_2\HLA\AL20210812_SR_ERV_VT_EG__IFN_TMT10_Fxn03:RTSNode:30865:3:1	AL20210812_SR_ERV_VT_EG__IFN_TMT10_Fxn03	VSITVVLLAVII	1	Salud	1	30865	-1.76088	0.299516	1	.VSITVVLLAVII.	STX4_HUMAN|Q12846	Target	Fail	Spectral Similarity	0.0699
C:\Users\rosec6\Desktop\SaludMSFragger\Fig_2\HLA\AL20210812_SR_ERV_VT_EG__IFN_TMT10_Fxn03:RTSNode:30865:3:1	AL20210812_SR_ERV_VT_EG__IFN_TMT10_Fxn03	VSITVVLLAVII	1	Salud	1	30865	-1.76088	0.299516	1	.VSITVVLLAVII.	STX4_HUMAN|Q12846	Target	Fail	Delta RT	0.479484
C:\Users\rosec6\Desktop\SaludMSFragger\Fig_2\HLA\AL20210812_SR_ERV_VT_EG__IFN_TMT10_Fxn03:RTSNode:30866:2:1	AL20210812_SR_ERV_VT_EG__IFN_TMT10_Fxn03	SSHTGERPFL	1	Salud	1	30866	-0.710551	0.150461	0.76758	.SSHTGERPFL.	ZN169_HUMAN|Q14929	Target	Fail	Spectral Similarity	0.1777
C:\Users\rosec6\Desktop\SaludMSFragger\Fig_2\HLA\AL20210812_SR_ERV_VT_EG__IFN_TMT10_Fxn03:RTSNode:30866:2:1	AL20210812_SR_ERV_VT_EG__IFN_TMT10_Fxn03	SSHTGERPFL	1	Salud	1	30866	-0.710551	0.150461	0.76758	.SSHTGERPFL.	ZN169_HUMAN|Q14929	Target	Fail	Delta RT	0.235752
C:\Users\rosec6\Desktop\SaludMSFragger\Fig_2\HLA\AL20210812_SR_ERV_VT_EG__IFN_TMT10_Fxn03:RTSNode:30868:2:1	AL20210812_SR_ERV_VT_EG__IFN_TMT10_Fxn03	QITLPTVQK	1	Salud	1	30868	0.445808	0.000203666	0.000539315	.QITLPTVQK.	NIBA1_HUMAN|Q9BZQ8	Target	Pass	Spectral Similarity	0.8824
C:\Users\rosec6\Desktop\SaludMSFragger\Fig_2\HLA\AL20210812_SR_ERV_VT_EG__IFN_TMT10_Fxn03:RTSNode:30868:2:1	AL20210812_SR_ERV_VT_EG__IFN_TMT10_Fxn03	QITLPTVQK	1	Salud	1	30868	0.445808	0.000203666	0.000539315	.QITLPTVQK.	NIBA1_HUMAN|Q9BZQ8	Target	Pass	Delta RT	0.0208655
C:\Users\rosec6\Desktop\SaludMSFragger\Fig_2\HLA\AL20210812_SR_ERV_VT_EG__IFN_TMT10_Fxn03:RTSNode:30869:2:1	AL20210812_SR_ERV_VT_EG__IFN_TMT10_Fxn03	QPDLSKAVSL	1	Salud	1	30869	0.0557444	0.00437151	0.0551586	.QPDLSKAVSL.	GCR_HUMAN|P04150	Target	Pass	Spectral Similarity	0.4117
C:\Users\rosec6\Desktop\SaludMSFragger\Fig_2\HLA\AL20210812_SR_ERV_VT_EG__IFN_TMT10_Fxn03:RTSNode:30869:2:1	AL20210812_SR_ERV_VT_EG__IFN_TMT10_Fxn03	QPDLSKAVSL	1	Salud	1	30869	0.0557444	0.00437151	0.0551586	.QPDLSKAVSL.	GCR_HUMAN|P04150	Target	Pass	Delta RT	0.0138534
C:\Users\rosec6\Desktop\SaludMSFragger\Fig_2\HLA\AL20210812_SR_ERV_VT_EG__IFN_TMT10_Fxn03:RTSNode:30871:3:1	AL20210812_SR_ERV_VT_EG__IFN_TMT10_Fxn03	VVFLVSTRK	1	Salud	1	30871	0.174094	0.00140792	0.0138634	.VVFLVSTRK.	NOL6_HUMAN|Q9H6R4	Target	Pass	Spectral Similarity	0.6413
C:\Users\rosec6\Desktop\SaludMSFragger\Fig_2\HLA\AL20210812_SR_ERV_VT_EG__IFN_TMT10_Fxn03:RTSNode:30871:3:1	AL20210812_SR_ERV_VT_EG__IFN_TMT10_Fxn03	VVFLVSTRK	1	Salud	1	30871	0.174094	0.00140792	0.0138634	.VVFLVSTRK.	NOL6_HUMAN|Q9H6R4	Target	Pass	Delta RT	0.0117361
C:\Users\rosec6\Desktop\SaludMSFragger\Fig_2\HLA\AL20210812_SR_ERV_VT_EG__IFN_TMT10_Fxn03:RTSNode:30872:3:1	AL20210812_SR_ERV_VT_EG__IFN_TMT10_Fxn03	KIFNVAIPR	1	Salud	1	30872	0.416805	0.000203666	0.000763316	.KIFNVAIPR.	FBX3_HUMAN|Q9UK99	Target	Pass	Spectral Similarity	0.9175
C:\Users\rosec6\Desktop\SaludMSFragger\Fig_2\HLA\AL20210812_SR_ERV_VT_EG__IFN_TMT10_Fxn03:RTSNode:30872:3:1	AL20210812_SR_ERV_VT_EG__IFN_TMT10_Fxn03	KIFNVAIPR	1	Salud	1	30872	0.416805	0.000203666	0.000763316	.KIFNVAIPR.	FBX3_HUMAN|Q9UK99	Target	Pass	Delta RT	0.00976252
C:\Users\rosec6\Desktop\SaludMSFragger\Fig_2\HLA\AL20210812_SR_ERV_VT_EG__IFN_TMT10_Fxn03:RTSNode:30874:2:1	AL20210812_SR_ERV_VT_EG__IFN_TMT10_Fxn03	AEQTLNNIKQF	1	Salud	1	30874	0.781192	0.000203666	9.70398e-06	.AEQTLNNIKQF.	DDX1_HUMAN|Q92499	Target	Pass	Spectral Similarity	0.705
C:\Users\rosec6\Desktop\SaludMSFragger\Fig_2\HLA\AL20210812_SR_ERV_VT_EG__IFN_TMT10_Fxn03:RTSNode:30874:2:1	AL20210812_SR_ERV_VT_EG__IFN_TMT10_Fxn03	AEQTLNNIKQF	1	Salud	1	30874	0.781192	0.000203666	9.70398e-06	.AEQTLNNIKQF.	DDX1_HUMAN|Q92499	Target	Pass	Delta RT	0.00817635
C:\Users\rosec6\Desktop\SaludMSFragger\Fig_2\HLA\AL20210812_SR_ERV_VT_EG__IFN_TMT10_Fxn03:RTSNode:30876:2:1	AL20210812_SR_ERV_VT_EG__IFN_TMT10_Fxn03	SPFFERSGL	1	Salud	1	30876	0.170797	0.00148217	0.0144162	.SPFFERSGL.	LPXN_HUMAN|O60711	Target	Pass	Spectral Similarity	0.6456
C:\Users\rosec6\Desktop\SaludMSFragger\Fig_2\HLA\AL20210812_SR_ERV_VT_EG__IFN_TMT10_Fxn03:RTSNode:30876:2:1	AL20210812_SR_ERV_VT_EG__IFN_TMT10_Fxn03	SPFFERSGL	1	Salud	1	30876	0.170797	0.00148217	0.0144162	.SPFFERSGL.	LPXN_HUMAN|O60711	Target	Pass	Delta RT	0.034439
C:\Users\rosec6\Desktop\SaludMSFragger\Fig_2\HLA\AL20210812_SR_ERV_VT_EG__IFN_TMT10_Fxn03:RTSNode:30877:3:1	AL20210812_SR_ERV_VT_EG__IFN_TMT10_Fxn03	RALDIPLVK	1	Salud	1	30877	0.11183	0.00232126	0.0288826	.RALDIPLVK.	PRP8_HUMAN|Q6P2Q9	Target	Pass	Spectral Similarity	0.7845
C:\Users\rosec6\Desktop\SaludMSFragger\Fig_2\HLA\AL20210812_SR_ERV_VT_EG__IFN_TMT10_Fxn03:RTSNode:30877:3:1	AL20210812_SR_ERV_VT_EG__IFN_TMT10_Fxn03	RALDIPLVK	1	Salud	1	30877	0.11183	0.00232126	0.0288826	.RALDIPLVK.	PRP8_HUMAN|Q6P2Q9	Target	Pass	Delta RT	0.0127108
C:\Users\rosec6\Desktop\SaludMSFragger\Fig_2\HLA\AL20210812_SR_ERV_VT_EG__IFN_TMT10_Fxn03:RTSNode:30878:3:1	AL20210812_SR_ERV_VT_EG__IFN_TMT10_Fxn03	SLYDSKIWTTK	1	Salud	1	30878	0.724476	0.000203666	1.91439e-05	.SLYDSKIWTTK.	POTE1_HUMAN|Q9NUX5	Target	Pass	Spectral Similarity	0.8855
C:\Users\rosec6\Desktop\SaludMSFragger\Fig_2\HLA\AL20210812_SR_ERV_VT_EG__IFN_TMT10_Fxn03:RTSNode:30878:3:1	AL20210812_SR_ERV_VT_EG__IFN_TMT10_Fxn03	SLYDSKIWTTK	1	Salud	1	30878	0.724476	0.000203666	1.91439e-05	.SLYDSKIWTTK.	POTE1_HUMAN|Q9NUX5	Target	Pass	Delta RT	0.0298696
C:\Users\rosec6\Desktop\SaludMSFragger\Fig_2\HLA\AL20210812_SR_ERV_VT_EG__IFN_TMT10_Fxn03:RTSNode:30879:3:1	AL20210812_SR_ERV_VT_EG__IFN_TMT10_Fxn03	IIEITAYNRRTFETA	1	Salud	1	30879	0.259153	0.000655824	0.00503384	.IIEITAYNRRTFETA.	SGCE_HUMAN|O43556	Target	Pass	Spectral Similarity	0.7402
C:\Users\rosec6\Desktop\SaludMSFragger\Fig_2\HLA\AL20210812_SR_ERV_VT_EG__IFN_TMT10_Fxn03:RTSNode:30879:3:1	AL20210812_SR_ERV_VT_EG__IFN_TMT10_Fxn03	IIEITAYNRRTFETA	1	Salud	1	30879	0.259153	0.000655824	0.00503384	.IIEITAYNRRTFETA.	SGCE_HUMAN|O43556	Target	Pass	Delta RT	0.00532325
C:\Users\rosec6\Desktop\SaludMSFragger\Fig_2\HLA\AL20210812_SR_ERV_VT_EG__IFN_TMT10_Fxn03:RTSNode:30880:2:1	AL20210812_SR_ERV_VT_EG__IFN_TMT10_Fxn03	TEQSQIKGYVW	1	Salud	1	30880	0.472374	0.000203666	0.000392326	.TEQSQIKGYVW.	PEN2_HUMAN|Q9NZ42	Target	Pass	Spectral Similarity	0.2215
C:\Users\rosec6\Desktop\SaludMSFragger\Fig_2\HLA\AL20210812_SR_ERV_VT_EG__IFN_TMT10_Fxn03:RTSNode:30880:2:1	AL20210812_SR_ERV_VT_EG__IFN_TMT10_Fxn03	TEQSQIKGYVW	1	Salud	1	30880	0.472374	0.000203666	0.000392326	.TEQSQIKGYVW.	PEN2_HUMAN|Q9NZ42	Target	Pass	Delta RT	0.00701149
C:\Users\rosec6\Desktop\SaludMSFragger\Fig_2\HLA\AL20210812_SR_ERV_VT_EG__IFN_TMT10_Fxn03:RTSNode:30883:2:1	AL20210812_SR_ERV_VT_EG__IFN_TMT10_Fxn03	IPRVQVAQI	1	Salud	1	30883	0.105816	0.00249754	0.0309837	.IPRVQVAQI.	UBAC2_HUMAN|Q8NBM4	Target	Pass	Spectral Similarity	0.3452
C:\Users\rosec6\Desktop\SaludMSFragger\Fig_2\HLA\AL20210812_SR_ERV_VT_EG__IFN_TMT10_Fxn03:RTSNode:30883:2:1	AL20210812_SR_ERV_VT_EG__IFN_TMT10_Fxn03	IPRVQVAQI	1	Salud	1	30883	0.105816	0.00249754	0.0309837	.IPRVQVAQI.	UBAC2_HUMAN|Q8NBM4	Target	Pass	Delta RT	0.0209896
C:\Users\rosec6\Desktop\SaludMSFragger\Fig_2\HLA\AL20210812_SR_ERV_VT_EG__IFN_TMT10_Fxn03:RTSNode:30884:2:1	AL20210812_SR_ERV_VT_EG__IFN_TMT10_Fxn03	VYRTVIEYY	1	Salud	1	30884	0.0157165	0.00747105	0.0861206	.VYRTVIEYY.	NAA20_HUMAN|P61599	Target	Pass	Spectral Similarity	0.2582
C:\Users\rosec6\Desktop\SaludMSFragger\Fig_2\HLA\AL20210812_SR_ERV_VT_EG__IFN_TMT10_Fxn03:RTSNode:30884:2:1	AL20210812_SR_ERV_VT_EG__IFN_TMT10_Fxn03	VYRTVIEYY	1	Salud	1	30884	0.0157165	0.00747105	0.0861206	.VYRTVIEYY.	NAA20_HUMAN|P61599	Target	Pass	Delta RT	0.0197892
C:\Users\rosec6\Desktop\SaludMSFragger\Fig_2\HLA\AL20210812_SR_ERV_VT_EG__IFN_TMT10_Fxn03:RTSNode:30885:3:1	AL20210812_SR_ERV_VT_EG__IFN_TMT10_Fxn03	KLYPTLVIR	1	Salud	1	30885	0.261567	0.000655824	0.00489083	.KLYPTLVIR.	ELP3_HUMAN|Q9H9T3	Target	Pass	Spectral Similarity	0.8056
C:\Users\rosec6\Desktop\SaludMSFragger\Fig_2\HLA\AL20210812_SR_ERV_VT_EG__IFN_TMT10_Fxn03:RTSNode:30885:3:1	AL20210812_SR_ERV_VT_EG__IFN_TMT10_Fxn03	KLYPTLVIR	1	Salud	1	30885	0.261567	0.000655824	0.00489083	.KLYPTLVIR.	ELP3_HUMAN|Q9H9T3	Target	Pass	Delta RT	0.00386814
C:\Users\rosec6\Desktop\SaludMSFragger\Fig_2\HLA\AL20210812_SR_ERV_VT_EG__IFN_TMT10_Fxn03:RTSNode:30887:3:1	AL20210812_SR_ERV_VT_EG__IFN_TMT10_Fxn03	KTPVIQLVL	1	Salud	1	30887	-0.836676	0.17458	0.813392	.KTPVIQLVL.	TM138_HUMAN|Q9NPI0	Target	Fail	Spectral Similarity	0.8037
C:\Users\rosec6\Desktop\SaludMSFragger\Fig_2\HLA\AL20210812_SR_ERV_VT_EG__IFN_TMT10_Fxn03:RTSNode:30887:3:1	AL20210812_SR_ERV_VT_EG__IFN_TMT10_Fxn03	KTPVIQLVL	1	Salud	1	30887	-0.836676	0.17458	0.813392	.KTPVIQLVL.	TM138_HUMAN|Q9NPI0	Target	Fail	Delta RT	0.235186
C:\Users\rosec6\Desktop\SaludMSFragger\Fig_2\HLA\AL20210812_SR_ERV_VT_EG__IFN_TMT10_Fxn03:RTSNode:30888:3:2	AL20210812_SR_ERV_VT_EG__IFN_TMT10_Fxn03	LAAERRLQDVR	2	Salud	1	30888	-1.72492	0.296878	0.998668	.LAAERRLQDVR.	CE112_HUMAN|Q8N8E3	Target	Fail	Spectral Similarity	0.1304
C:\Users\rosec6\Desktop\SaludMSFragger\Fig_2\HLA\AL20210812_SR_ERV_VT_EG__IFN_TMT10_Fxn03:RTSNode:30888:3:2	AL20210812_SR_ERV_VT_EG__IFN_TMT10_Fxn03	LAAERRLQDVR	2	Salud	1	30888	-1.72492	0.296878	0.998668	.LAAERRLQDVR.	CE112_HUMAN|Q8N8E3	Target	Fail	Delta RT	0.322826
C:\Users\rosec6\Desktop\SaludMSFragger\Fig_2\HLA\AL20210812_SR_ERV_VT_EG__IFN_TMT10_Fxn03:RTSNode:30890:2:1	AL20210812_SR_ERV_VT_EG__IFN_TMT10_Fxn03	SSHTGERPFL	1	Salud	1	30890	-0.768194	0.161397	0.779376	.SSHTGERPFL.	ZN169_HUMAN|Q14929	Target	Fail	Spectral Similarity	0.1786
C:\Users\rosec6\Desktop\SaludMSFragger\Fig_2\HLA\AL20210812_SR_ERV_VT_EG__IFN_TMT10_Fxn03:RTSNode:30890:2:1	AL20210812_SR_ERV_VT_EG__IFN_TMT10_Fxn03	SSHTGERPFL	1	Salud	1	30890	-0.768194	0.161397	0.779376	.SSHTGERPFL.	ZN169_HUMAN|Q14929	Target	Fail	Delta RT	0.235305
C:\Users\rosec6\Desktop\SaludMSFragger\Fig_2\HLA\AL20210812_SR_ERV_VT_EG__IFN_TMT10_Fxn03:RTSNode:30891:2:1	AL20210812_SR_ERV_VT_EG__IFN_TMT10_Fxn03	RPASPSLQLL	1	Salud	1	30891	-0.00694202	0.0106101	0.109806	.RPASPSLQLL.	IASPP_HUMAN|Q8WUF5	Target	Fail	Spectral Similarity	0.1348
C:\Users\rosec6\Desktop\SaludMSFragger\Fig_2\HLA\AL20210812_SR_ERV_VT_EG__IFN_TMT10_Fxn03:RTSNode:30891:2:1	AL20210812_SR_ERV_VT_EG__IFN_TMT10_Fxn03	RPASPSLQLL	1	Salud	1	30891	-0.00694202	0.0106101	0.109806	.RPASPSLQLL.	IASPP_HUMAN|Q8WUF5	Target	Fail	Delta RT	0.0254881
C:\Users\rosec6\Desktop\SaludMSFragger\Fig_2\HLA\AL20210812_SR_ERV_VT_EG__IFN_TMT10_Fxn03:RTSNode:30892:3:1	AL20210812_SR_ERV_VT_EG__IFN_TMT10_Fxn03	TEQSQIKGYVW	1	Salud	1	30892	0.547905	0.000203666	0.000158743	.TEQSQIKGYVW.	PEN2_HUMAN|Q9NZ42	Target	Pass	Spectral Similarity	0.5676
C:\Users\rosec6\Desktop\SaludMSFragger\Fig_2\HLA\AL20210812_SR_ERV_VT_EG__IFN_TMT10_Fxn03:RTSNode:30892:3:1	AL20210812_SR_ERV_VT_EG__IFN_TMT10_Fxn03	TEQSQIKGYVW	1	Salud	1	30892	0.547905	0.000203666	0.000158743	.TEQSQIKGYVW.	PEN2_HUMAN|Q9NZ42	Target	Pass	Delta RT	0.0048259
C:\Users\rosec6\Desktop\SaludMSFragger\Fig_2\HLA\AL20210812_SR_ERV_VT_EG__IFN_TMT10_Fxn03:RTSNode:30893:3:1	AL20210812_SR_ERV_VT_EG__IFN_TMT10_Fxn03	RLFCVGFTK	1	Salud	1	30893	0.269037	0.000655824	0.00447326	.RLFCVGFTK.	RS3A_HUMAN|P61247	Target	Pass	Spectral Similarity	0.9505
C:\Users\rosec6\Desktop\SaludMSFragger\Fig_2\HLA\AL20210812_SR_ERV_VT_EG__IFN_TMT10_Fxn03:RTSNode:30893:3:1	AL20210812_SR_ERV_VT_EG__IFN_TMT10_Fxn03	RLFCVGFTK	1	Salud	1	30893	0.269037	0.000655824	0.00447326	.RLFCVGFTK.	RS3A_HUMAN|P61247	Target	Pass	Delta RT	0.0143172
C:\Users\rosec6\Desktop\SaludMSFragger\Fig_2\HLA\AL20210812_SR_ERV_VT_EG__IFN_TMT10_Fxn03:RTSNode:30895:3:1	AL20210812_SR_ERV_VT_EG__IFN_TMT10_Fxn03	LIKQNMTTL	1	Salud	1	30895	-0.259186	0.0535762	0.699458	.LIKQNMTTL.	T137285_16-84761596-84762467--|GN=nan	Target	Fail	Spectral Similarity	0.027
C:\Users\rosec6\Desktop\SaludMSFragger\Fig_2\HLA\AL20210812_SR_ERV_VT_EG__IFN_TMT10_Fxn03:RTSNode:30895:3:1	AL20210812_SR_ERV_VT_EG__IFN_TMT10_Fxn03	LIKQNMTTL	1	Salud	1	30895	-0.259186	0.0535762	0.699458	.LIKQNMTTL.	T137285_16-84761596-84762467--|GN=nan	Target	Fail	Delta RT	0.0348145
C:\Users\rosec6\Desktop\SaludMSFragger\Fig_2\HLA\AL20210812_SR_ERV_VT_EG__IFN_TMT10_Fxn03:RTSNode:30896:3:1	AL20210812_SR_ERV_VT_EG__IFN_TMT10_Fxn03	VLSDINLKK	1	Salud	1	30896	0.513297	0.000203666	0.000240296	.VLSDINLKK.	ARHG8_HUMAN|Q7Z628	Target	Pass	Spectral Similarity	0.7483
C:\Users\rosec6\Desktop\SaludMSFragger\Fig_2\HLA\AL20210812_SR_ERV_VT_EG__IFN_TMT10_Fxn03:RTSNode:30896:3:1	AL20210812_SR_ERV_VT_EG__IFN_TMT10_Fxn03	VLSDINLKK	1	Salud	1	30896	0.513297	0.000203666	0.000240296	.VLSDINLKK.	ARHG8_HUMAN|Q7Z628	Target	Pass	Delta RT	0.00240268
C:\Users\rosec6\Desktop\SaludMSFragger\Fig_2\HLA\AL20210812_SR_ERV_VT_EG__IFN_TMT10_Fxn03:RTSNode:30898:3:1	AL20210812_SR_ERV_VT_EG__IFN_TMT10_Fxn03	RALDIPLVK	1	Salud	1	30898	0.168865	0.00148217	0.0147502	.RALDIPLVK.	PRP8_HUMAN|Q6P2Q9	Target	Pass	Spectral Similarity	0.7842
C:\Users\rosec6\Desktop\SaludMSFragger\Fig_2\HLA\AL20210812_SR_ERV_VT_EG__IFN_TMT10_Fxn03:RTSNode:30898:3:1	AL20210812_SR_ERV_VT_EG__IFN_TMT10_Fxn03	RALDIPLVK	1	Salud	1	30898	0.168865	0.00148217	0.0147502	.RALDIPLVK.	PRP8_HUMAN|Q6P2Q9	Target	Pass	Delta RT	0.0115095
C:\Users\rosec6\Desktop\SaludMSFragger\Fig_2\HLA\AL20210812_SR_ERV_VT_EG__IFN_TMT10_Fxn03:RTSNode:30900:2:1	AL20210812_SR_ERV_VT_EG__IFN_TMT10_Fxn03	SPFFERSGL	1	Salud	1	30900	0.160728	0.00178667	0.0162424	.SPFFERSGL.	LPXN_HUMAN|O60711	Target	Pass	Spectral Similarity	0.6553
C:\Users\rosec6\Desktop\SaludMSFragger\Fig_2\HLA\AL20210812_SR_ERV_VT_EG__IFN_TMT10_Fxn03:RTSNode:30900:2:1	AL20210812_SR_ERV_VT_EG__IFN_TMT10_Fxn03	SPFFERSGL	1	Salud	1	30900	0.160728	0.00178667	0.0162424	.SPFFERSGL.	LPXN_HUMAN|O60711	Target	Pass	Delta RT	0.0332377
C:\Users\rosec6\Desktop\SaludMSFragger\Fig_2\HLA\AL20210812_SR_ERV_VT_EG__IFN_TMT10_Fxn03:RTSNode:30902:2:1	AL20210812_SR_ERV_VT_EG__IFN_TMT10_Fxn03	QITLPTVQK	1	Salud	1	30902	0.462555	0.000203666	0.000441291	.QITLPTVQK.	NIBA1_HUMAN|Q9BZQ8	Target	Pass	Spectral Similarity	0.8851
C:\Users\rosec6\Desktop\SaludMSFragger\Fig_2\HLA\AL20210812_SR_ERV_VT_EG__IFN_TMT10_Fxn03:RTSNode:30902:2:1	AL20210812_SR_ERV_VT_EG__IFN_TMT10_Fxn03	QITLPTVQK	1	Salud	1	30902	0.462555	0.000203666	0.000441291	.QITLPTVQK.	NIBA1_HUMAN|Q9BZQ8	Target	Pass	Delta RT	0.0208655
C:\Users\rosec6\Desktop\SaludMSFragger\Fig_2\HLA\AL20210812_SR_ERV_VT_EG__IFN_TMT10_Fxn03:RTSNode:30903:4:1	AL20210812_SR_ERV_VT_EG__IFN_TMT10_Fxn03	KLYEMILKR	1	Salud	1	30903	0.115038	0.00232126	0.0278189	.KLYEMILKR.	ARL4C_HUMAN|P56559	Target	Pass	Spectral Similarity	0.6156
C:\Users\rosec6\Desktop\SaludMSFragger\Fig_2\HLA\AL20210812_SR_ERV_VT_EG__IFN_TMT10_Fxn03:RTSNode:30903:4:1	AL20210812_SR_ERV_VT_EG__IFN_TMT10_Fxn03	KLYEMILKR	1	Salud	1	30903	0.115038	0.00232126	0.0278189	.KLYEMILKR.	ARL4C_HUMAN|P56559	Target	Pass	Delta RT	0.0127619
C:\Users\rosec6\Desktop\SaludMSFragger\Fig_2\HLA\AL20210812_SR_ERV_VT_EG__IFN_TMT10_Fxn03:RTSNode:30904:3:1	AL20210812_SR_ERV_VT_EG__IFN_TMT10_Fxn03	SPLLKRLEV	1	Salud	1	30904	-0.0146033	0.0115952	0.118984	.SPLLKRLEV.	RUND1_HUMAN|Q96C34	Target	Fail	Spectral Similarity	0.2988
C:\Users\rosec6\Desktop\SaludMSFragger\Fig_2\HLA\AL20210812_SR_ERV_VT_EG__IFN_TMT10_Fxn03:RTSNode:30904:3:1	AL20210812_SR_ERV_VT_EG__IFN_TMT10_Fxn03	SPLLKRLEV	1	Salud	1	30904	-0.0146033	0.0115952	0.118984	.SPLLKRLEV.	RUND1_HUMAN|Q96C34	Target	Fail	Delta RT	0.0236212
C:\Users\rosec6\Desktop\SaludMSFragger\Fig_2\HLA\AL20210812_SR_ERV_VT_EG__IFN_TMT10_Fxn03:RTSNode:30907:3:1	AL20210812_SR_ERV_VT_EG__IFN_TMT10_Fxn03	KTAIISWPK	1	Salud	1	30907	0.43754	0.000203666	0.00059546	.KTAIISWPK.	ENST00000431877.6_1_2-182761670-182763799-+|GN=SSFA2	Target	Pass	Spectral Similarity	0.9667
C:\Users\rosec6\Desktop\SaludMSFragger\Fig_2\HLA\AL20210812_SR_ERV_VT_EG__IFN_TMT10_Fxn03:RTSNode:30907:3:1	AL20210812_SR_ERV_VT_EG__IFN_TMT10_Fxn03	KTAIISWPK	1	Salud	1	30907	0.43754	0.000203666	0.00059546	.KTAIISWPK.	ENST00000431877.6_1_2-182761670-182763799-+|GN=SSFA2	Target	Pass	Delta RT	0.015638
C:\Users\rosec6\Desktop\SaludMSFragger\Fig_2\HLA\AL20210812_SR_ERV_VT_EG__IFN_TMT10_Fxn03:RTSNode:30909:3:2	AL20210812_SR_ERV_VT_EG__IFN_TMT10_Fxn03	LAAERRLQDVR	2	Salud	1	30909	-1.66911	0.292644	0.993879	.LAAERRLQDVR.	CE112_HUMAN|Q8N8E3	Target	Fail	Spectral Similarity	0.1354
C:\Users\rosec6\Desktop\SaludMSFragger\Fig_2\HLA\AL20210812_SR_ERV_VT_EG__IFN_TMT10_Fxn03:RTSNode:30909:3:2	AL20210812_SR_ERV_VT_EG__IFN_TMT10_Fxn03	LAAERRLQDVR	2	Salud	1	30909	-1.66911	0.292644	0.993879	.LAAERRLQDVR.	CE112_HUMAN|Q8N8E3	Target	Fail	Delta RT	0.323273
C:\Users\rosec6\Desktop\SaludMSFragger\Fig_2\HLA\AL20210812_SR_ERV_VT_EG__IFN_TMT10_Fxn03:RTSNode:30910:2:1	AL20210812_SR_ERV_VT_EG__IFN_TMT10_Fxn03	VYRTVIEYY	1	Salud	1	30910	0.182526	0.00136505	0.0125432	.VYRTVIEYY.	NAA20_HUMAN|P61599	Target	Pass	Spectral Similarity	0.2542
C:\Users\rosec6\Desktop\SaludMSFragger\Fig_2\HLA\AL20210812_SR_ERV_VT_EG__IFN_TMT10_Fxn03:RTSNode:30910:2:1	AL20210812_SR_ERV_VT_EG__IFN_TMT10_Fxn03	VYRTVIEYY	1	Salud	1	30910	0.182526	0.00136505	0.0125432	.VYRTVIEYY.	NAA20_HUMAN|P61599	Target	Pass	Delta RT	0.0171566
C:\Users\rosec6\Desktop\SaludMSFragger\Fig_2\HLA\AL20210812_SR_ERV_VT_EG__IFN_TMT10_Fxn03:RTSNode:30911:3:1	AL20210812_SR_ERV_VT_EG__IFN_TMT10_Fxn03	KTPVIQLVL	1	Salud	1	30911	-0.847733	0.176478	0.820168	.KTPVIQLVL.	TM138_HUMAN|Q9NPI0	Target	Fail	Spectral Similarity	0.7929
C:\Users\rosec6\Desktop\SaludMSFragger\Fig_2\HLA\AL20210812_SR_ERV_VT_EG__IFN_TMT10_Fxn03:RTSNode:30911:3:1	AL20210812_SR_ERV_VT_EG__IFN_TMT10_Fxn03	KTPVIQLVL	1	Salud	1	30911	-0.847733	0.176478	0.820168	.KTPVIQLVL.	TM138_HUMAN|Q9NPI0	Target	Fail	Delta RT	0.233538
C:\Users\rosec6\Desktop\SaludMSFragger\Fig_2\HLA\AL20210812_SR_ERV_VT_EG__IFN_TMT10_Fxn03:RTSNode:30912:3:1	AL20210812_SR_ERV_VT_EG__IFN_TMT10_Fxn03	KLYPTLVIR	1	Salud	1	30912	0.432019	0.000203666	0.000636168	.KLYPTLVIR.	ELP3_HUMAN|Q9H9T3	Target	Pass	Spectral Similarity	0.7783
C:\Users\rosec6\Desktop\SaludMSFragger\Fig_2\HLA\AL20210812_SR_ERV_VT_EG__IFN_TMT10_Fxn03:RTSNode:30912:3:1	AL20210812_SR_ERV_VT_EG__IFN_TMT10_Fxn03	KLYPTLVIR	1	Salud	1	30912	0.432019	0.000203666	0.000636168	.KLYPTLVIR.	ELP3_HUMAN|Q9H9T3	Target	Pass	Delta RT	0.000715751
C:\Users\rosec6\Desktop\SaludMSFragger\Fig_2\HLA\AL20210812_SR_ERV_VT_EG__IFN_TMT10_Fxn03:RTSNode:30913:3:1	AL20210812_SR_ERV_VT_EG__IFN_TMT10_Fxn03	SLYDSKIWTTK	1	Salud	1	30913	0.846584	0.000203666	4.43328e-06	.SLYDSKIWTTK.	POTE1_HUMAN|Q9NUX5	Target	Pass	Spectral Similarity	0.8795
C:\Users\rosec6\Desktop\SaludMSFragger\Fig_2\HLA\AL20210812_SR_ERV_VT_EG__IFN_TMT10_Fxn03:RTSNode:30913:3:1	AL20210812_SR_ERV_VT_EG__IFN_TMT10_Fxn03	SLYDSKIWTTK	1	Salud	1	30913	0.846584	0.000203666	4.43328e-06	.SLYDSKIWTTK.	POTE1_HUMAN|Q9NUX5	Target	Pass	Delta RT	0.0326555
C:\Users\rosec6\Desktop\SaludMSFragger\Fig_2\HLA\AL20210812_SR_ERV_VT_EG__IFN_TMT10_Fxn03:RTSNode:30914:2:1	AL20210812_SR_ERV_VT_EG__IFN_TMT10_Fxn03	IPRVQVAQI	1	Salud	1	30914	0.0445193	0.00510137	0.0626086	.IPRVQVAQI.	UBAC2_HUMAN|Q8NBM4	Target	Pass	Spectral Similarity	0.3445
C:\Users\rosec6\Desktop\SaludMSFragger\Fig_2\HLA\AL20210812_SR_ERV_VT_EG__IFN_TMT10_Fxn03:RTSNode:30914:2:1	AL20210812_SR_ERV_VT_EG__IFN_TMT10_Fxn03	IPRVQVAQI	1	Salud	1	30914	0.0445193	0.00510137	0.0626086	.IPRVQVAQI.	UBAC2_HUMAN|Q8NBM4	Target	Pass	Delta RT	0.0172194
C:\Users\rosec6\Desktop\SaludMSFragger\Fig_2\HLA\AL20210812_SR_ERV_VT_EG__IFN_TMT10_Fxn03:RTSNode:30915:2:1	AL20210812_SR_ERV_VT_EG__IFN_TMT10_Fxn03	ARASNAWIL	1	Salud	1	30915	-0.103601	0.0244274	0.275961	.ARASNAWIL.	ASB3_HUMAN|Q9Y575	Target	Fail	Spectral Similarity	0.166
C:\Users\rosec6\Desktop\SaludMSFragger\Fig_2\HLA\AL20210812_SR_ERV_VT_EG__IFN_TMT10_Fxn03:RTSNode:30915:2:1	AL20210812_SR_ERV_VT_EG__IFN_TMT10_Fxn03	ARASNAWIL	1	Salud	1	30915	-0.103601	0.0244274	0.275961	.ARASNAWIL.	ASB3_HUMAN|Q9Y575	Target	Fail	Delta RT	0.0449118
C:\Users\rosec6\Desktop\SaludMSFragger\Fig_2\HLA\AL20210812_SR_ERV_VT_EG__IFN_TMT10_Fxn03:RTSNode:30916:2:1	AL20210812_SR_ERV_VT_EG__IFN_TMT10_Fxn03	VPRPPSLLA	1	Salud	1	30916	0.0123352	0.00756355	0.0893439	.VPRPPSLLA.	DIP2A_HUMAN|Q14689	Target	Pass	Spectral Similarity	0.5399
C:\Users\rosec6\Desktop\SaludMSFragger\Fig_2\HLA\AL20210812_SR_ERV_VT_EG__IFN_TMT10_Fxn03:RTSNode:30916:2:1	AL20210812_SR_ERV_VT_EG__IFN_TMT10_Fxn03	VPRPPSLLA	1	Salud	1	30916	0.0123352	0.00756355	0.0893439	.VPRPPSLLA.	DIP2A_HUMAN|Q14689	Target	Pass	Delta RT	0.0205926
C:\Users\rosec6\Desktop\SaludMSFragger\Fig_2\HLA\AL20210812_SR_ERV_VT_EG__IFN_TMT10_Fxn03:RTSNode:30918:2:1	AL20210812_SR_ERV_VT_EG__IFN_TMT10_Fxn03	APGSDRLLGL	1	Salud	1	30918	0.0706872	0.003887	0.0465193	.APGSDRLLGL.	ENST00000530942.1_1_11-46639135-46639186-+|GN=ATG13	Target	Pass	Spectral Similarity	0.6699
C:\Users\rosec6\Desktop\SaludMSFragger\Fig_2\HLA\AL20210812_SR_ERV_VT_EG__IFN_TMT10_Fxn03:RTSNode:30918:2:1	AL20210812_SR_ERV_VT_EG__IFN_TMT10_Fxn03	APGSDRLLGL	1	Salud	1	30918	0.0706872	0.003887	0.0465193	.APGSDRLLGL.	ENST00000530942.1_1_11-46639135-46639186-+|GN=ATG13	Target	Pass	Delta RT	0.0413066
C:\Users\rosec6\Desktop\SaludMSFragger\Fig_2\HLA\AL20210812_SR_ERV_VT_EG__IFN_TMT10_Fxn03:RTSNode:30922:3:1	AL20210812_SR_ERV_VT_EG__IFN_TMT10_Fxn03	RALDIPLVK	1	Salud	1	30922	0.139857	0.00210509	0.0207836	.RALDIPLVK.	PRP8_HUMAN|Q6P2Q9	Target	Pass	Spectral Similarity	0.7837
C:\Users\rosec6\Desktop\SaludMSFragger\Fig_2\HLA\AL20210812_SR_ERV_VT_EG__IFN_TMT10_Fxn03:RTSNode:30922:3:1	AL20210812_SR_ERV_VT_EG__IFN_TMT10_Fxn03	RALDIPLVK	1	Salud	1	30922	0.139857	0.00210509	0.0207836	.RALDIPLVK.	PRP8_HUMAN|Q6P2Q9	Target	Pass	Delta RT	0.00992493
C:\Users\rosec6\Desktop\SaludMSFragger\Fig_2\HLA\AL20210812_SR_ERV_VT_EG__IFN_TMT10_Fxn03:RTSNode:30923:2:1	AL20210812_SR_ERV_VT_EG__IFN_TMT10_Fxn03	GPNVTKITL	1	Salud	1	30923	0.106155	0.00236461	0.0308616	.GPNVTKITL.	ZC3HF_HUMAN|Q8WU90	Target	Pass	Spectral Similarity	0.1537
C:\Users\rosec6\Desktop\SaludMSFragger\Fig_2\HLA\AL20210812_SR_ERV_VT_EG__IFN_TMT10_Fxn03:RTSNode:30923:2:1	AL20210812_SR_ERV_VT_EG__IFN_TMT10_Fxn03	GPNVTKITL	1	Salud	1	30923	0.106155	0.00236461	0.0308616	.GPNVTKITL.	ZC3HF_HUMAN|Q8WU90	Target	Pass	Delta RT	0.0174964
C:\Users\rosec6\Desktop\SaludMSFragger\Fig_2\HLA\AL20210812_SR_ERV_VT_EG__IFN_TMT10_Fxn03:RTSNode:30924:2:1	AL20210812_SR_ERV_VT_EG__IFN_TMT10_Fxn03	RPASPSLQLL	1	Salud	1	30924	-0.0768091	0.0193582	0.218567	.RPASPSLQLL.	IASPP_HUMAN|Q8WUF5	Target	Fail	Spectral Similarity	0.1363
C:\Users\rosec6\Desktop\SaludMSFragger\Fig_2\HLA\AL20210812_SR_ERV_VT_EG__IFN_TMT10_Fxn03:RTSNode:30924:2:1	AL20210812_SR_ERV_VT_EG__IFN_TMT10_Fxn03	RPASPSLQLL	1	Salud	1	30924	-0.0768091	0.0193582	0.218567	.RPASPSLQLL.	IASPP_HUMAN|Q8WUF5	Target	Fail	Delta RT	0.0239035
C:\Users\rosec6\Desktop\SaludMSFragger\Fig_2\HLA\AL20210812_SR_ERV_VT_EG__IFN_TMT10_Fxn03:RTSNode:30925:3:2	AL20210812_SR_ERV_VT_EG__IFN_TMT10_Fxn03	IAMDKVGRR	2	Salud	1	30925	-2.04927	0.316273	1	.IAM[15.9949]DKVGRR.	S22AG_HUMAN|Q86VW1	Target	Fail	Spectral Similarity	0.0485
C:\Users\rosec6\Desktop\SaludMSFragger\Fig_2\HLA\AL20210812_SR_ERV_VT_EG__IFN_TMT10_Fxn03:RTSNode:30925:3:2	AL20210812_SR_ERV_VT_EG__IFN_TMT10_Fxn03	IAMDKVGRR	2	Salud	1	30925	-2.04927	0.316273	1	.IAM[15.9949]DKVGRR.	S22AG_HUMAN|Q86VW1	Target	Fail	Delta RT	0.378114
C:\Users\rosec6\Desktop\SaludMSFragger\Fig_2\HLA\AL20210812_SR_ERV_VT_EG__IFN_TMT10_Fxn03:RTSNode:30928:3:2	AL20210812_SR_ERV_VT_EG__IFN_TMT10_Fxn03	RGLSRVPLIA	2	Salud	1	30928	-0.987475	0.203328	0.911765	.RGLSRVPLIA.	ENST00000546455.5_1_12-47473437-47473503-+|GN=PCED1B	Target	Fail	Spectral Similarity	0.3266
C:\Users\rosec6\Desktop\SaludMSFragger\Fig_2\HLA\AL20210812_SR_ERV_VT_EG__IFN_TMT10_Fxn03:RTSNode:30928:3:2	AL20210812_SR_ERV_VT_EG__IFN_TMT10_Fxn03	RGLSRVPLIA	2	Salud	1	30928	-0.987475	0.203328	0.911765	.RGLSRVPLIA.	ENST00000546455.5_1_12-47473437-47473503-+|GN=PCED1B	Target	Fail	Delta RT	0.100155
C:\Users\rosec6\Desktop\SaludMSFragger\Fig_2\HLA\AL20210812_SR_ERV_VT_EG__IFN_TMT10_Fxn03:RTSNode:30929:3:1	AL20210812_SR_ERV_VT_EG__IFN_TMT10_Fxn03	RLPLLLPR	1	Salud	1	30929	0.176688	0.00140792	0.0134432	.RLPLLLPR.	RFX5_HUMAN|P48382	Target	Pass	Spectral Similarity	0.8349
C:\Users\rosec6\Desktop\SaludMSFragger\Fig_2\HLA\AL20210812_SR_ERV_VT_EG__IFN_TMT10_Fxn03:RTSNode:30929:3:1	AL20210812_SR_ERV_VT_EG__IFN_TMT10_Fxn03	RLPLLLPR	1	Salud	1	30929	0.176688	0.00140792	0.0134432	.RLPLLLPR.	RFX5_HUMAN|P48382	Target	Pass	Delta RT	0.0157585
C:\Users\rosec6\Desktop\SaludMSFragger\Fig_2\HLA\AL20210812_SR_ERV_VT_EG__IFN_TMT10_Fxn03:RTSNode:30931:2:1	AL20210812_SR_ERV_VT_EG__IFN_TMT10_Fxn03	TEQSQIKGYVW	1	Salud	1	30931	0.563087	0.000203666	0.000132344	.TEQSQIKGYVW.	PEN2_HUMAN|Q9NZ42	Target	Pass	Spectral Similarity	0.2202
C:\Users\rosec6\Desktop\SaludMSFragger\Fig_2\HLA\AL20210812_SR_ERV_VT_EG__IFN_TMT10_Fxn03:RTSNode:30931:2:1	AL20210812_SR_ERV_VT_EG__IFN_TMT10_Fxn03	TEQSQIKGYVW	1	Salud	1	30931	0.563087	0.000203666	0.000132344	.TEQSQIKGYVW.	PEN2_HUMAN|Q9NZ42	Target	Pass	Delta RT	0.00314334
C:\Users\rosec6\Desktop\SaludMSFragger\Fig_2\HLA\AL20210812_SR_ERV_VT_EG__IFN_TMT10_Fxn03:RTSNode:30932:2:1	AL20210812_SR_ERV_VT_EG__IFN_TMT10_Fxn03	VYRTVIEYY	1	Salud	1	30932	0.199834	0.00121445	0.0102109	.VYRTVIEYY.	NAA20_HUMAN|P61599	Target	Pass	Spectral Similarity	0.263
C:\Users\rosec6\Desktop\SaludMSFragger\Fig_2\HLA\AL20210812_SR_ERV_VT_EG__IFN_TMT10_Fxn03:RTSNode:30932:2:1	AL20210812_SR_ERV_VT_EG__IFN_TMT10_Fxn03	VYRTVIEYY	1	Salud	1	30932	0.199834	0.00121445	0.0102109	.VYRTVIEYY.	NAA20_HUMAN|P61599	Target	Pass	Delta RT	0.0159211
C:\Users\rosec6\Desktop\SaludMSFragger\Fig_2\HLA\AL20210812_SR_ERV_VT_EG__IFN_TMT10_Fxn03:RTSNode:30933:3:1	AL20210812_SR_ERV_VT_EG__IFN_TMT10_Fxn03	KRGDVIYIL	1	Salud	1	30933	0.00596821	0.00853808	0.0957018	.KRGDVIYIL.	SKAP2_HUMAN|O75563	Target	Pass	Spectral Similarity	0.7328
C:\Users\rosec6\Desktop\SaludMSFragger\Fig_2\HLA\AL20210812_SR_ERV_VT_EG__IFN_TMT10_Fxn03:RTSNode:30933:3:1	AL20210812_SR_ERV_VT_EG__IFN_TMT10_Fxn03	KRGDVIYIL	1	Salud	1	30933	0.00596821	0.00853808	0.0957018	.KRGDVIYIL.	SKAP2_HUMAN|O75563	Target	Pass	Delta RT	0.0398039
C:\Users\rosec6\Desktop\SaludMSFragger\Fig_2\HLA\AL20210812_SR_ERV_VT_EG__IFN_TMT10_Fxn03:RTSNode:30934:3:1	AL20210812_SR_ERV_VT_EG__IFN_TMT10_Fxn03	LAAERRLQDVR	1	Salud	1	30934	-0.901086	0.187021	0.855207	.LAAERRLQDVR.	CE112_HUMAN|Q8N8E3	Target	Fail	Spectral Similarity	0.1354
C:\Users\rosec6\Desktop\SaludMSFragger\Fig_2\HLA\AL20210812_SR_ERV_VT_EG__IFN_TMT10_Fxn03:RTSNode:30934:3:1	AL20210812_SR_ERV_VT_EG__IFN_TMT10_Fxn03	LAAERRLQDVR	1	Salud	1	30934	-0.901086	0.187021	0.855207	.LAAERRLQDVR.	CE112_HUMAN|Q8N8E3	Target	Fail	Delta RT	0.324508
C:\Users\rosec6\Desktop\SaludMSFragger\Fig_2\HLA\AL20210812_SR_ERV_VT_EG__IFN_TMT10_Fxn03:RTSNode:30935:3:1	AL20210812_SR_ERV_VT_EG__IFN_TMT10_Fxn03	SPLLKRLEV	1	Salud	1	30935	0.00844249	0.00789393	0.0931856	.SPLLKRLEV.	RUND1_HUMAN|Q96C34	Target	Pass	Spectral Similarity	0.3084
C:\Users\rosec6\Desktop\SaludMSFragger\Fig_2\HLA\AL20210812_SR_ERV_VT_EG__IFN_TMT10_Fxn03:RTSNode:30935:3:1	AL20210812_SR_ERV_VT_EG__IFN_TMT10_Fxn03	SPLLKRLEV	1	Salud	1	30935	0.00844249	0.00789393	0.0931856	.SPLLKRLEV.	RUND1_HUMAN|Q96C34	Target	Pass	Delta RT	0.0223856
C:\Users\rosec6\Desktop\SaludMSFragger\Fig_2\HLA\AL20210812_SR_ERV_VT_EG__IFN_TMT10_Fxn03:RTSNode:30937:2:1	AL20210812_SR_ERV_VT_EG__IFN_TMT10_Fxn03	SPFFERSGL	1	Salud	1	30937	0.216643	0.000998115	0.00835882	.SPFFERSGL.	LPXN_HUMAN|O60711	Target	Pass	Spectral Similarity	0.6646
C:\Users\rosec6\Desktop\SaludMSFragger\Fig_2\HLA\AL20210812_SR_ERV_VT_EG__IFN_TMT10_Fxn03:RTSNode:30937:2:1	AL20210812_SR_ERV_VT_EG__IFN_TMT10_Fxn03	SPFFERSGL	1	Salud	1	30937	0.216643	0.000998115	0.00835882	.SPFFERSGL.	LPXN_HUMAN|O60711	Target	Pass	Delta RT	0.0315551
C:\Users\rosec6\Desktop\SaludMSFragger\Fig_2\HLA\AL20210812_SR_ERV_VT_EG__IFN_TMT10_Fxn03:RTSNode:30938:2:1	AL20210812_SR_ERV_VT_EG__IFN_TMT10_Fxn03	QITLPTVQK	1	Salud	1	30938	0.369608	0.000203666	0.00134324	.QITLPTVQK.	NIBA1_HUMAN|Q9BZQ8	Target	Pass	Spectral Similarity	0.8778
C:\Users\rosec6\Desktop\SaludMSFragger\Fig_2\HLA\AL20210812_SR_ERV_VT_EG__IFN_TMT10_Fxn03:RTSNode:30938:2:1	AL20210812_SR_ERV_VT_EG__IFN_TMT10_Fxn03	QITLPTVQK	1	Salud	1	30938	0.369608	0.000203666	0.00134324	.QITLPTVQK.	NIBA1_HUMAN|Q9BZQ8	Target	Pass	Delta RT	0.0221011
C:\Users\rosec6\Desktop\SaludMSFragger\Fig_2\HLA\AL20210812_SR_ERV_VT_EG__IFN_TMT10_Fxn03:RTSNode:30939:3:1	AL20210812_SR_ERV_VT_EG__IFN_TMT10_Fxn03	KTAIISWPK	1	Salud	1	30939	0.375765	0.000203666	0.00124779	.KTAIISWPK.	ENST00000431877.6_1_2-182761670-182763799-+|GN=SSFA2	Target	Pass	Spectral Similarity	0.958
C:\Users\rosec6\Desktop\SaludMSFragger\Fig_2\HLA\AL20210812_SR_ERV_VT_EG__IFN_TMT10_Fxn03:RTSNode:30939:3:1	AL20210812_SR_ERV_VT_EG__IFN_TMT10_Fxn03	KTAIISWPK	1	Salud	1	30939	0.375765	0.000203666	0.00124779	.KTAIISWPK.	ENST00000431877.6_1_2-182761670-182763799-+|GN=SSFA2	Target	Pass	Delta RT	0.0168735
C:\Users\rosec6\Desktop\SaludMSFragger\Fig_2\HLA\AL20210812_SR_ERV_VT_EG__IFN_TMT10_Fxn03:RTSNode:30940:2:1	AL20210812_SR_ERV_VT_EG__IFN_TMT10_Fxn03	IRGTCVYVL	1	Salud	1	30940	0.0472365	0.00481689	0.0607244	.IRGTCVYVL.	RICTR_HUMAN|Q6R327	Target	Pass	Spectral Similarity	0.1444
C:\Users\rosec6\Desktop\SaludMSFragger\Fig_2\HLA\AL20210812_SR_ERV_VT_EG__IFN_TMT10_Fxn03:RTSNode:30940:2:1	AL20210812_SR_ERV_VT_EG__IFN_TMT10_Fxn03	IRGTCVYVL	1	Salud	1	30940	0.0472365	0.00481689	0.0607244	.IRGTCVYVL.	RICTR_HUMAN|Q6R327	Target	Pass	Delta RT	0.0224356
C:\Users\rosec6\Desktop\SaludMSFragger\Fig_2\HLA\AL20210812_SR_ERV_VT_EG__IFN_TMT10_Fxn03:RTSNode:30942:3:1	AL20210812_SR_ERV_VT_EG__IFN_TMT10_Fxn03	TEQSQIKGYVW	1	Salud	1	30942	0.635074	0.000203666	5.58693e-05	.TEQSQIKGYVW.	PEN2_HUMAN|Q9NZ42	Target	Pass	Spectral Similarity	0.6463
C:\Users\rosec6\Desktop\SaludMSFragger\Fig_2\HLA\AL20210812_SR_ERV_VT_EG__IFN_TMT10_Fxn03:RTSNode:30942:3:1	AL20210812_SR_ERV_VT_EG__IFN_TMT10_Fxn03	TEQSQIKGYVW	1	Salud	1	30942	0.635074	0.000203666	5.58693e-05	.TEQSQIKGYVW.	PEN2_HUMAN|Q9NZ42	Target	Pass	Delta RT	0.00314334
C:\Users\rosec6\Desktop\SaludMSFragger\Fig_2\HLA\AL20210812_SR_ERV_VT_EG__IFN_TMT10_Fxn03:RTSNode:30945:2:1	AL20210812_SR_ERV_VT_EG__IFN_TMT10_Fxn03	ARASNAWIL	1	Salud	1	30945	-0.0706074	0.0180025	0.206525	.ARASNAWIL.	ASB3_HUMAN|Q9Y575	Target	Fail	Spectral Similarity	0.166
C:\Users\rosec6\Desktop\SaludMSFragger\Fig_2\HLA\AL20210812_SR_ERV_VT_EG__IFN_TMT10_Fxn03:RTSNode:30945:2:1	AL20210812_SR_ERV_VT_EG__IFN_TMT10_Fxn03	ARASNAWIL	1	Salud	1	30945	-0.0706074	0.0180025	0.206525	.ARASNAWIL.	ASB3_HUMAN|Q9Y575	Target	Fail	Delta RT	0.0432422
C:\Users\rosec6\Desktop\SaludMSFragger\Fig_2\HLA\AL20210812_SR_ERV_VT_EG__IFN_TMT10_Fxn03:RTSNode:30946:2:1	AL20210812_SR_ERV_VT_EG__IFN_TMT10_Fxn03	VPRPPSLLA	1	Salud	1	30946	0.116608	0.00232126	0.0273124	.VPRPPSLLA.	DIP2A_HUMAN|Q14689	Target	Pass	Spectral Similarity	0.5296
C:\Users\rosec6\Desktop\SaludMSFragger\Fig_2\HLA\AL20210812_SR_ERV_VT_EG__IFN_TMT10_Fxn03:RTSNode:30946:2:1	AL20210812_SR_ERV_VT_EG__IFN_TMT10_Fxn03	VPRPPSLLA	1	Salud	1	30946	0.116608	0.00232126	0.0273124	.VPRPPSLLA.	DIP2A_HUMAN|Q14689	Target	Pass	Delta RT	0.0189229
C:\Users\rosec6\Desktop\SaludMSFragger\Fig_2\HLA\AL20210812_SR_ERV_VT_EG__IFN_TMT10_Fxn03:RTSNode:30947:2:1	AL20210812_SR_ERV_VT_EG__IFN_TMT10_Fxn03	KRGDVIYIL	1	Salud	1	30947	0.0584912	0.00432316	0.0534655	.KRGDVIYIL.	SKAP2_HUMAN|O75563	Target	Pass	Spectral Similarity	0.044
C:\Users\rosec6\Desktop\SaludMSFragger\Fig_2\HLA\AL20210812_SR_ERV_VT_EG__IFN_TMT10_Fxn03:RTSNode:30947:2:1	AL20210812_SR_ERV_VT_EG__IFN_TMT10_Fxn03	KRGDVIYIL	1	Salud	1	30947	0.0584912	0.00432316	0.0534655	.KRGDVIYIL.	SKAP2_HUMAN|O75563	Target	Pass	Delta RT	0.0382322
C:\Users\rosec6\Desktop\SaludMSFragger\Fig_2\HLA\AL20210812_SR_ERV_VT_EG__IFN_TMT10_Fxn03:RTSNode:30948:2:1	AL20210812_SR_ERV_VT_EG__IFN_TMT10_Fxn03	IPRVQVAQI	1	Salud	1	30948	0.143581	0.00203063	0.0198906	.IPRVQVAQI.	UBAC2_HUMAN|Q8NBM4	Target	Pass	Spectral Similarity	0.3354
C:\Users\rosec6\Desktop\SaludMSFragger\Fig_2\HLA\AL20210812_SR_ERV_VT_EG__IFN_TMT10_Fxn03:RTSNode:30948:2:1	AL20210812_SR_ERV_VT_EG__IFN_TMT10_Fxn03	IPRVQVAQI	1	Salud	1	30948	0.143581	0.00203063	0.0198906	.IPRVQVAQI.	UBAC2_HUMAN|Q8NBM4	Target	Pass	Delta RT	0.0155498
C:\Users\rosec6\Desktop\SaludMSFragger\Fig_2\HLA\AL20210812_SR_ERV_VT_EG__IFN_TMT10_Fxn03:RTSNode:30949:2:1	AL20210812_SR_ERV_VT_EG__IFN_TMT10_Fxn03	VLNGNPLLH	1	Salud	1	30949	0.25307	0.000748596	0.0054131	.VLNGNPLLH.	FLII_HUMAN|Q13045	Target	Pass	Spectral Similarity	0.9227
C:\Users\rosec6\Desktop\SaludMSFragger\Fig_2\HLA\AL20210812_SR_ERV_VT_EG__IFN_TMT10_Fxn03:RTSNode:30949:2:1	AL20210812_SR_ERV_VT_EG__IFN_TMT10_Fxn03	VLNGNPLLH	1	Salud	1	30949	0.25307	0.000748596	0.0054131	.VLNGNPLLH.	FLII_HUMAN|Q13045	Target	Pass	Delta RT	0.0109692
C:\Users\rosec6\Desktop\SaludMSFragger\Fig_2\HLA\AL20210812_SR_ERV_VT_EG__IFN_TMT10_Fxn03:RTSNode:30950:3:1	AL20210812_SR_ERV_VT_EG__IFN_TMT10_Fxn03	LPQKNIIRL	1	Salud	1	30950	0.176832	0.00140792	0.0134204	.LPQKNIIRL.	MA2A1_HUMAN|Q16706	Target	Pass	Spectral Similarity	0.6687
C:\Users\rosec6\Desktop\SaludMSFragger\Fig_2\HLA\AL20210812_SR_ERV_VT_EG__IFN_TMT10_Fxn03:RTSNode:30950:3:1	AL20210812_SR_ERV_VT_EG__IFN_TMT10_Fxn03	LPQKNIIRL	1	Salud	1	30950	0.176832	0.00140792	0.0134204	.LPQKNIIRL.	MA2A1_HUMAN|Q16706	Target	Pass	Delta RT	0.0118951
C:\Users\rosec6\Desktop\SaludMSFragger\Fig_2\HLA\AL20210812_SR_ERV_VT_EG__IFN_TMT10_Fxn03:RTSNode:30951:3:1	AL20210812_SR_ERV_VT_EG__IFN_TMT10_Fxn03	VGFIVSSVGLLL	1	Salud	1	30951	-1.41211	0.268584	0.984541	.VGFIVSSVGLLL.	PIGO_HUMAN|Q8TEQ8	Target	Fail	Spectral Similarity	0.1004
C:\Users\rosec6\Desktop\SaludMSFragger\Fig_2\HLA\AL20210812_SR_ERV_VT_EG__IFN_TMT10_Fxn03:RTSNode:30951:3:1	AL20210812_SR_ERV_VT_EG__IFN_TMT10_Fxn03	VGFIVSSVGLLL	1	Salud	1	30951	-1.41211	0.268584	0.984541	.VGFIVSSVGLLL.	PIGO_HUMAN|Q8TEQ8	Target	Fail	Delta RT	0.429121
C:\Users\rosec6\Desktop\SaludMSFragger\Fig_2\HLA\AL20210812_SR_ERV_VT_EG__IFN_TMT10_Fxn03:RTSNode:30953:2:1	AL20210812_SR_ERV_VT_EG__IFN_TMT10_Fxn03	VYRTVIEYY	1	Salud	1	30953	0.226525	0.000998115	0.00743019	.VYRTVIEYY.	NAA20_HUMAN|P61599	Target	Pass	Spectral Similarity	0.2549
C:\Users\rosec6\Desktop\SaludMSFragger\Fig_2\HLA\AL20210812_SR_ERV_VT_EG__IFN_TMT10_Fxn03:RTSNode:30953:2:1	AL20210812_SR_ERV_VT_EG__IFN_TMT10_Fxn03	VYRTVIEYY	1	Salud	1	30953	0.226525	0.000998115	0.00743019	.VYRTVIEYY.	NAA20_HUMAN|P61599	Target	Pass	Delta RT	0.00696762
C:\Users\rosec6\Desktop\SaludMSFragger\Fig_2\HLA\AL20210812_SR_ERV_VT_EG__IFN_TMT10_Fxn03:RTSNode:30955:2:1	AL20210812_SR_ERV_VT_EG__IFN_TMT10_Fxn03	GPNVTKITL	1	Salud	1	30955	0.266541	0.000655824	0.0046087	.GPNVTKITL.	ZC3HF_HUMAN|Q8WU90	Target	Pass	Spectral Similarity	0.1505
C:\Users\rosec6\Desktop\SaludMSFragger\Fig_2\HLA\AL20210812_SR_ERV_VT_EG__IFN_TMT10_Fxn03:RTSNode:30955:2:1	AL20210812_SR_ERV_VT_EG__IFN_TMT10_Fxn03	GPNVTKITL	1	Salud	1	30955	0.266541	0.000655824	0.0046087	.GPNVTKITL.	ZC3HF_HUMAN|Q8WU90	Target	Pass	Delta RT	0.00844495
C:\Users\rosec6\Desktop\SaludMSFragger\Fig_2\HLA\AL20210812_SR_ERV_VT_EG__IFN_TMT10_Fxn03:RTSNode:30957:2:1	AL20210812_SR_ERV_VT_EG__IFN_TMT10_Fxn03	TEMNGKNTFW	1	Salud	1	30957	0.269769	0.000655824	0.00443432	.TEMNGKNTFW.	NDUAC_HUMAN|Q9UI09	Target	Pass	Spectral Similarity	0.2592
C:\Users\rosec6\Desktop\SaludMSFragger\Fig_2\HLA\AL20210812_SR_ERV_VT_EG__IFN_TMT10_Fxn03:RTSNode:30957:2:1	AL20210812_SR_ERV_VT_EG__IFN_TMT10_Fxn03	TEMNGKNTFW	1	Salud	1	30957	0.269769	0.000655824	0.00443432	.TEMNGKNTFW.	NDUAC_HUMAN|Q9UI09	Target	Pass	Delta RT	0.0158816
C:\Users\rosec6\Desktop\SaludMSFragger\Fig_2\HLA\AL20210812_SR_ERV_VT_EG__IFN_TMT10_Fxn03:RTSNode:30960:3:1	AL20210812_SR_ERV_VT_EG__IFN_TMT10_Fxn03	RILPWSTFR	1	Salud	1	30960	0.332172	0.000505221	0.0021026	.RILPWSTFR.	RPB1_HUMAN|P24928	Target	Pass	Spectral Similarity	0.7332
C:\Users\rosec6\Desktop\SaludMSFragger\Fig_2\HLA\AL20210812_SR_ERV_VT_EG__IFN_TMT10_Fxn03:RTSNode:30960:3:1	AL20210812_SR_ERV_VT_EG__IFN_TMT10_Fxn03	RILPWSTFR	1	Salud	1	30960	0.332172	0.000505221	0.0021026	.RILPWSTFR.	RPB1_HUMAN|P24928	Target	Pass	Delta RT	0.0203968
C:\Users\rosec6\Desktop\SaludMSFragger\Fig_2\HLA\AL20210812_SR_ERV_VT_EG__IFN_TMT10_Fxn03:RTSNode:30961:3:1	AL20210812_SR_ERV_VT_EG__IFN_TMT10_Fxn03	AILFPMRSK	1	Salud	1	30961	0.150067	0.00196716	0.0184248	.AILFPMRSK.	PTX3_HUMAN|P26022	Target	Pass	Spectral Similarity	0.802
C:\Users\rosec6\Desktop\SaludMSFragger\Fig_2\HLA\AL20210812_SR_ERV_VT_EG__IFN_TMT10_Fxn03:RTSNode:30961:3:1	AL20210812_SR_ERV_VT_EG__IFN_TMT10_Fxn03	AILFPMRSK	1	Salud	1	30961	0.150067	0.00196716	0.0184248	.AILFPMRSK.	PTX3_HUMAN|P26022	Target	Pass	Delta RT	0.0146666
C:\Users\rosec6\Desktop\SaludMSFragger\Fig_2\HLA\AL20210812_SR_ERV_VT_EG__IFN_TMT10_Fxn03:RTSNode:30962:2:1	AL20210812_SR_ERV_VT_EG__IFN_TMT10_Fxn03	KDGDIDSSLVQ	1	Salud	1	30962	-0.539192	0.11829	0.767492	.KDGDIDSSLVQ.	SE1L2_HUMAN|Q5TEA6	Target	Fail	Spectral Similarity	0.042
C:\Users\rosec6\Desktop\SaludMSFragger\Fig_2\HLA\AL20210812_SR_ERV_VT_EG__IFN_TMT10_Fxn03:RTSNode:30962:2:1	AL20210812_SR_ERV_VT_EG__IFN_TMT10_Fxn03	KDGDIDSSLVQ	1	Salud	1	30962	-0.539192	0.11829	0.767492	.KDGDIDSSLVQ.	SE1L2_HUMAN|Q5TEA6	Target	Fail	Delta RT	0.164074
C:\Users\rosec6\Desktop\SaludMSFragger\Fig_2\HLA\AL20210812_SR_ERV_VT_EG__IFN_TMT10_Fxn03:RTSNode:30964:3:1	AL20210812_SR_ERV_VT_EG__IFN_TMT10_Fxn03	KRGDVIYIL	1	Salud	1	30964	0.0161008	0.00747105	0.0857608	.KRGDVIYIL.	SKAP2_HUMAN|O75563	Target	Pass	Spectral Similarity	0.7479
C:\Users\rosec6\Desktop\SaludMSFragger\Fig_2\HLA\AL20210812_SR_ERV_VT_EG__IFN_TMT10_Fxn03:RTSNode:30964:3:1	AL20210812_SR_ERV_VT_EG__IFN_TMT10_Fxn03	KRGDVIYIL	1	Salud	1	30964	0.0161008	0.00747105	0.0857608	.KRGDVIYIL.	SKAP2_HUMAN|O75563	Target	Pass	Delta RT	0.0341922
C:\Users\rosec6\Desktop\SaludMSFragger\Fig_2\HLA\AL20210812_SR_ERV_VT_EG__IFN_TMT10_Fxn03:RTSNode:30965:3:1	AL20210812_SR_ERV_VT_EG__IFN_TMT10_Fxn03	TEQSQIKGYVW	1	Salud	1	30965	0.484148	0.000203666	0.000340717	.TEQSQIKGYVW.	PEN2_HUMAN|Q9NZ42	Target	Pass	Spectral Similarity	0.6271
C:\Users\rosec6\Desktop\SaludMSFragger\Fig_2\HLA\AL20210812_SR_ERV_VT_EG__IFN_TMT10_Fxn03:RTSNode:30965:3:1	AL20210812_SR_ERV_VT_EG__IFN_TMT10_Fxn03	TEQSQIKGYVW	1	Salud	1	30965	0.484148	0.000203666	0.000340717	.TEQSQIKGYVW.	PEN2_HUMAN|Q9NZ42	Target	Pass	Delta RT	0.00581011
C:\Users\rosec6\Desktop\SaludMSFragger\Fig_2\HLA\AL20210812_SR_ERV_VT_EG__IFN_TMT10_Fxn03:RTSNode:30966:2:1	AL20210812_SR_ERV_VT_EG__IFN_TMT10_Fxn03	YAVPYVL	1	Salud	1	30966	-1.11876	0.227151	0.970951	.YAVPYVL.	CUL7_HUMAN|Q14999	Target	Fail	Spectral Similarity	-0.0009
C:\Users\rosec6\Desktop\SaludMSFragger\Fig_2\HLA\AL20210812_SR_ERV_VT_EG__IFN_TMT10_Fxn03:RTSNode:30966:2:1	AL20210812_SR_ERV_VT_EG__IFN_TMT10_Fxn03	YAVPYVL	1	Salud	1	30966	-1.11876	0.227151	0.970951	.YAVPYVL.	CUL7_HUMAN|Q14999	Target	Fail	Delta RT	0.220958
C:\Users\rosec6\Desktop\SaludMSFragger\Fig_2\HLA\AL20210812_SR_ERV_VT_EG__IFN_TMT10_Fxn03:RTSNode:30969:3:1	AL20210812_SR_ERV_VT_EG__IFN_TMT10_Fxn03	RPRLSAILF	1	Salud	1	30969	0.0963343	0.00271739	0.0345997	.RPRLSAILF.	DIAP3_HUMAN|Q9NSV4	Target	Pass	Spectral Similarity	0.9588
C:\Users\rosec6\Desktop\SaludMSFragger\Fig_2\HLA\AL20210812_SR_ERV_VT_EG__IFN_TMT10_Fxn03:RTSNode:30969:3:1	AL20210812_SR_ERV_VT_EG__IFN_TMT10_Fxn03	RPRLSAILF	1	Salud	1	30969	0.0963343	0.00271739	0.0345997	.RPRLSAILF.	DIAP3_HUMAN|Q9NSV4	Target	Pass	Delta RT	0.0248202
C:\Users\rosec6\Desktop\SaludMSFragger\Fig_2\HLA\AL20210812_SR_ERV_VT_EG__IFN_TMT10_Fxn03:RTSNode:30970:3:1	AL20210812_SR_ERV_VT_EG__IFN_TMT10_Fxn03	KVADFGLSRL	1	Salud	1	30970	0.337831	0.000373972	0.00196492	.KVADFGLSRL.	ABL1_HUMAN|P00519	Target	Pass	Spectral Similarity	0.8704
C:\Users\rosec6\Desktop\SaludMSFragger\Fig_2\HLA\AL20210812_SR_ERV_VT_EG__IFN_TMT10_Fxn03:RTSNode:30970:3:1	AL20210812_SR_ERV_VT_EG__IFN_TMT10_Fxn03	KVADFGLSRL	1	Salud	1	30970	0.337831	0.000373972	0.00196492	.KVADFGLSRL.	ABL1_HUMAN|P00519	Target	Pass	Delta RT	0.0129652
C:\Users\rosec6\Desktop\SaludMSFragger\Fig_2\HLA\AL20210812_SR_ERV_VT_EG__IFN_TMT10_Fxn03:RTSNode:30971:3:2	AL20210812_SR_ERV_VT_EG__IFN_TMT10_Fxn03	SPLRDLLLK	2	Salud	1	30971	-1.09601	0.223553	0.963773	.SPLRDLLLK.	RASA3_HUMAN|Q14644	Target	Fail	Spectral Similarity	0.3218
C:\Users\rosec6\Desktop\SaludMSFragger\Fig_2\HLA\AL20210812_SR_ERV_VT_EG__IFN_TMT10_Fxn03:RTSNode:30971:3:2	AL20210812_SR_ERV_VT_EG__IFN_TMT10_Fxn03	SPLRDLLLK	2	Salud	1	30971	-1.09601	0.223553	0.963773	.SPLRDLLLK.	RASA3_HUMAN|Q14644	Target	Fail	Delta RT	0.08592
C:\Users\rosec6\Desktop\SaludMSFragger\Fig_2\HLA\AL20210812_SR_ERV_VT_EG__IFN_TMT10_Fxn03:RTSNode:30972:3:1	AL20210812_SR_ERV_VT_EG__IFN_TMT10_Fxn03	RVTDLFIGK	1	Salud	1	30972	0.208635	0.00114274	0.00919533	.RVTDLFIGK.	RTTN_HUMAN|Q86VV8	Target	Pass	Spectral Similarity	0.9551
C:\Users\rosec6\Desktop\SaludMSFragger\Fig_2\HLA\AL20210812_SR_ERV_VT_EG__IFN_TMT10_Fxn03:RTSNode:30972:3:1	AL20210812_SR_ERV_VT_EG__IFN_TMT10_Fxn03	RVTDLFIGK	1	Salud	1	30972	0.208635	0.00114274	0.00919533	.RVTDLFIGK.	RTTN_HUMAN|Q86VV8	Target	Pass	Delta RT	0.000735145
C:\Users\rosec6\Desktop\SaludMSFragger\Fig_2\HLA\AL20210812_SR_ERV_VT_EG__IFN_TMT10_Fxn03:RTSNode:30975:2:1	AL20210812_SR_ERV_VT_EG__IFN_TMT10_Fxn03	KRGDVIYIL	1	Salud	1	30975	-0.101723	0.0241671	0.271662	.KRGDVIYIL.	SKAP2_HUMAN|O75563	Target	Fail	Spectral Similarity	0.0463
C:\Users\rosec6\Desktop\SaludMSFragger\Fig_2\HLA\AL20210812_SR_ERV_VT_EG__IFN_TMT10_Fxn03:RTSNode:30975:2:1	AL20210812_SR_ERV_VT_EG__IFN_TMT10_Fxn03	KRGDVIYIL	1	Salud	1	30975	-0.101723	0.0241671	0.271662	.KRGDVIYIL.	SKAP2_HUMAN|O75563	Target	Fail	Delta RT	0.0307812
C:\Users\rosec6\Desktop\SaludMSFragger\Fig_2\HLA\AL20210812_SR_ERV_VT_EG__IFN_TMT10_Fxn03:RTSNode:30976:2:1	AL20210812_SR_ERV_VT_EG__IFN_TMT10_Fxn03	VLNGNPLLH	1	Salud	1	30976	0.231122	0.000998115	0.00703385	.VLNGNPLLH.	FLII_HUMAN|Q13045	Target	Pass	Spectral Similarity	0.9291
C:\Users\rosec6\Desktop\SaludMSFragger\Fig_2\HLA\AL20210812_SR_ERV_VT_EG__IFN_TMT10_Fxn03:RTSNode:30976:2:1	AL20210812_SR_ERV_VT_EG__IFN_TMT10_Fxn03	VLNGNPLLH	1	Salud	1	30976	0.231122	0.000998115	0.00703385	.VLNGNPLLH.	FLII_HUMAN|Q13045	Target	Pass	Delta RT	0.00351828
C:\Users\rosec6\Desktop\SaludMSFragger\Fig_2\HLA\AL20210812_SR_ERV_VT_EG__IFN_TMT10_Fxn03:RTSNode:30977:2:1	AL20210812_SR_ERV_VT_EG__IFN_TMT10_Fxn03	KVSASPLLY	1	Salud	1	30977	0.262347	0.000655824	0.00484545	.KVSASPLLY.	TFR1_HUMAN|P02786	Target	Pass	Spectral Similarity	0.1497
C:\Users\rosec6\Desktop\SaludMSFragger\Fig_2\HLA\AL20210812_SR_ERV_VT_EG__IFN_TMT10_Fxn03:RTSNode:30977:2:1	AL20210812_SR_ERV_VT_EG__IFN_TMT10_Fxn03	KVSASPLLY	1	Salud	1	30977	0.262347	0.000655824	0.00484545	.KVSASPLLY.	TFR1_HUMAN|P02786	Target	Pass	Delta RT	0.00529032
C:\Users\rosec6\Desktop\SaludMSFragger\Fig_2\HLA\AL20210812_SR_ERV_VT_EG__IFN_TMT10_Fxn03:RTSNode:30978:2:1	AL20210812_SR_ERV_VT_EG__IFN_TMT10_Fxn03	VYRTVIEYY	1	Salud	1	30978	0.0634786	0.00410144	0.0505148	.VYRTVIEYY.	NAA20_HUMAN|P61599	Target	Pass	Spectral Similarity	0.1955
C:\Users\rosec6\Desktop\SaludMSFragger\Fig_2\HLA\AL20210812_SR_ERV_VT_EG__IFN_TMT10_Fxn03:RTSNode:30978:2:1	AL20210812_SR_ERV_VT_EG__IFN_TMT10_Fxn03	VYRTVIEYY	1	Salud	1	30978	0.0634786	0.00410144	0.0505148	.VYRTVIEYY.	NAA20_HUMAN|P61599	Target	Pass	Delta RT	0.00609413
C:\Users\rosec6\Desktop\SaludMSFragger\Fig_2\HLA\AL20210812_SR_ERV_VT_EG__IFN_TMT10_Fxn03:RTSNode:30979:3:1	AL20210812_SR_ERV_VT_EG__IFN_TMT10_Fxn03	LPQKNIIRL	1	Salud	1	30979	0.214562	0.00109457	0.00856868	.LPQKNIIRL.	MA2A1_HUMAN|Q16706	Target	Pass	Spectral Similarity	0.6764
C:\Users\rosec6\Desktop\SaludMSFragger\Fig_2\HLA\AL20210812_SR_ERV_VT_EG__IFN_TMT10_Fxn03:RTSNode:30979:3:1	AL20210812_SR_ERV_VT_EG__IFN_TMT10_Fxn03	LPQKNIIRL	1	Salud	1	30979	0.214562	0.00109457	0.00856868	.LPQKNIIRL.	MA2A1_HUMAN|Q16706	Target	Pass	Delta RT	0.00767985
C:\Users\rosec6\Desktop\SaludMSFragger\Fig_2\HLA\AL20210812_SR_ERV_VT_EG__IFN_TMT10_Fxn03:RTSNode:30980:2:2	AL20210812_SR_ERV_VT_EG__IFN_TMT10_Fxn03	APGSDRLLGL	2	Salud	1	30980	-0.543753	0.119338	0.767492	.APGSDRLLGL.	ENST00000530942.1_1_11-46639135-46639186-+|GN=ATG13	Target	Fail	Spectral Similarity	0.6649
C:\Users\rosec6\Desktop\SaludMSFragger\Fig_2\HLA\AL20210812_SR_ERV_VT_EG__IFN_TMT10_Fxn03:RTSNode:30980:2:2	AL20210812_SR_ERV_VT_EG__IFN_TMT10_Fxn03	APGSDRLLGL	2	Salud	1	30980	-0.543753	0.119338	0.767492	.APGSDRLLGL.	ENST00000530942.1_1_11-46639135-46639186-+|GN=ATG13	Target	Fail	Delta RT	0.0313817
C:\Users\rosec6\Desktop\SaludMSFragger\Fig_2\HLA\AL20210812_SR_ERV_VT_EG__IFN_TMT10_Fxn03:RTSNode:30981:3:1	AL20210812_SR_ERV_VT_EG__IFN_TMT10_Fxn03	VGFIVSSVGLLL	1	Salud	1	30981	-1.58632	0.286056	0.98727	.VGFIVSSVGLLL.	PIGO_HUMAN|Q8TEQ8	Target	Fail	Spectral Similarity	0.1037
C:\Users\rosec6\Desktop\SaludMSFragger\Fig_2\HLA\AL20210812_SR_ERV_VT_EG__IFN_TMT10_Fxn03:RTSNode:30981:3:1	AL20210812_SR_ERV_VT_EG__IFN_TMT10_Fxn03	VGFIVSSVGLLL	1	Salud	1	30981	-1.58632	0.286056	0.98727	.VGFIVSSVGLLL.	PIGO_HUMAN|Q8TEQ8	Target	Fail	Delta RT	0.428247
C:\Users\rosec6\Desktop\SaludMSFragger\Fig_2\HLA\AL20210812_SR_ERV_VT_EG__IFN_TMT10_Fxn03:RTSNode:30982:3:1	AL20210812_SR_ERV_VT_EG__IFN_TMT10_Fxn03	LPRFVRVNTL	1	Salud	1	30982	0.265396	0.000655824	0.00467214	.LPRFVRVNTL.	NSUN5_HUMAN|Q96P11	Target	Pass	Spectral Similarity	0.5248
C:\Users\rosec6\Desktop\SaludMSFragger\Fig_2\HLA\AL20210812_SR_ERV_VT_EG__IFN_TMT10_Fxn03:RTSNode:30982:3:1	AL20210812_SR_ERV_VT_EG__IFN_TMT10_Fxn03	LPRFVRVNTL	1	Salud	1	30982	0.265396	0.000655824	0.00467214	.LPRFVRVNTL.	NSUN5_HUMAN|Q96P11	Target	Pass	Delta RT	0.00779041
C:\Users\rosec6\Desktop\SaludMSFragger\Fig_2\HLA\AL20210812_SR_ERV_VT_EG__IFN_TMT10_Fxn03:RTSNode:30983:2:1	AL20210812_SR_ERV_VT_EG__IFN_TMT10_Fxn03	TEKVLAAVY	1	Salud	1	30983	0.274195	0.000655824	0.00420593	.TEKVLAAVY.	ALDOA_HUMAN|P04075	Target	Pass	Spectral Similarity	0.0351
C:\Users\rosec6\Desktop\SaludMSFragger\Fig_2\HLA\AL20210812_SR_ERV_VT_EG__IFN_TMT10_Fxn03:RTSNode:30983:2:1	AL20210812_SR_ERV_VT_EG__IFN_TMT10_Fxn03	TEKVLAAVY	1	Salud	1	30983	0.274195	0.000655824	0.00420593	.TEKVLAAVY.	ALDOA_HUMAN|P04075	Target	Pass	Delta RT	0.00518246
C:\Users\rosec6\Desktop\SaludMSFragger\Fig_2\HLA\AL20210812_SR_ERV_VT_EG__IFN_TMT10_Fxn03:RTSNode:30986:3:1	AL20210812_SR_ERV_VT_EG__IFN_TMT10_Fxn03	KRGDVIYIL	1	Salud	1	30986	-0.0201999	0.0125379	0.126087	.KRGDVIYIL.	SKAP2_HUMAN|O75563	Target	Fail	Spectral Similarity	0.7339
C:\Users\rosec6\Desktop\SaludMSFragger\Fig_2\HLA\AL20210812_SR_ERV_VT_EG__IFN_TMT10_Fxn03:RTSNode:30986:3:1	AL20210812_SR_ERV_VT_EG__IFN_TMT10_Fxn03	KRGDVIYIL	1	Salud	1	30986	-0.0201999	0.0125379	0.126087	.KRGDVIYIL.	SKAP2_HUMAN|O75563	Target	Fail	Delta RT	0.0299769
C:\Users\rosec6\Desktop\SaludMSFragger\Fig_2\HLA\AL20210812_SR_ERV_VT_EG__IFN_TMT10_Fxn03:RTSNode:30987:2:1	AL20210812_SR_ERV_VT_EG__IFN_TMT10_Fxn03	TEQSQIKGYVW	1	Salud	1	30987	0.415325	0.000203666	0.000776968	.TEQSQIKGYVW.	PEN2_HUMAN|Q9NZ42	Target	Pass	Spectral Similarity	0.2224
C:\Users\rosec6\Desktop\SaludMSFragger\Fig_2\HLA\AL20210812_SR_ERV_VT_EG__IFN_TMT10_Fxn03:RTSNode:30987:2:1	AL20210812_SR_ERV_VT_EG__IFN_TMT10_Fxn03	TEQSQIKGYVW	1	Salud	1	30987	0.415325	0.000203666	0.000776968	.TEQSQIKGYVW.	PEN2_HUMAN|Q9NZ42	Target	Pass	Delta RT	0.0066836
C:\Users\rosec6\Desktop\SaludMSFragger\Fig_2\HLA\AL20210812_SR_ERV_VT_EG__IFN_TMT10_Fxn03:RTSNode:30988:2:1	AL20210812_SR_ERV_VT_EG__IFN_TMT10_Fxn03	TEMNGKNTFW	1	Salud	1	30988	0.23905	0.000949104	0.00639916	.TEMNGKNTFW.	NDUAC_HUMAN|Q9UI09	Target	Pass	Spectral Similarity	0.2658
C:\Users\rosec6\Desktop\SaludMSFragger\Fig_2\HLA\AL20210812_SR_ERV_VT_EG__IFN_TMT10_Fxn03:RTSNode:30988:2:1	AL20210812_SR_ERV_VT_EG__IFN_TMT10_Fxn03	TEMNGKNTFW	1	Salud	1	30988	0.23905	0.000949104	0.00639916	.TEMNGKNTFW.	NDUAC_HUMAN|Q9UI09	Target	Pass	Delta RT	0.0150081
C:\Users\rosec6\Desktop\SaludMSFragger\Fig_2\HLA\AL20210812_SR_ERV_VT_EG__IFN_TMT10_Fxn03:RTSNode:30989:3:1	AL20210812_SR_ERV_VT_EG__IFN_TMT10_Fxn03	GLRGFPNVLK	1	Salud	1	30989	0.277337	0.000655824	0.00405094	.GLRGFPNVLK.	M17L2_HUMAN|Q567V2	Target	Pass	Spectral Similarity	0.7234
C:\Users\rosec6\Desktop\SaludMSFragger\Fig_2\HLA\AL20210812_SR_ERV_VT_EG__IFN_TMT10_Fxn03:RTSNode:30989:3:1	AL20210812_SR_ERV_VT_EG__IFN_TMT10_Fxn03	GLRGFPNVLK	1	Salud	1	30989	0.277337	0.000655824	0.00405094	.GLRGFPNVLK.	M17L2_HUMAN|Q567V2	Target	Pass	Delta RT	0.0124266
C:\Users\rosec6\Desktop\SaludMSFragger\Fig_2\HLA\AL20210812_SR_ERV_VT_EG__IFN_TMT10_Fxn03:RTSNode:30990:3:1	AL20210812_SR_ERV_VT_EG__IFN_TMT10_Fxn03	RPLPVSRLVSL	1	Salud	1	30990	0.374102	0.000203666	0.00127288	.RPLPVSRLVSL.	PSA1_HUMAN|P25786	Target	Pass	Spectral Similarity	0.764
C:\Users\rosec6\Desktop\SaludMSFragger\Fig_2\HLA\AL20210812_SR_ERV_VT_EG__IFN_TMT10_Fxn03:RTSNode:30990:3:1	AL20210812_SR_ERV_VT_EG__IFN_TMT10_Fxn03	RPLPVSRLVSL	1	Salud	1	30990	0.374102	0.000203666	0.00127288	.RPLPVSRLVSL.	PSA1_HUMAN|P25786	Target	Pass	Delta RT	0.00702687
C:\Users\rosec6\Desktop\SaludMSFragger\Fig_2\HLA\AL20210812_SR_ERV_VT_EG__IFN_TMT10_Fxn03:RTSNode:30991:3:1	AL20210812_SR_ERV_VT_EG__IFN_TMT10_Fxn03	TEQSQIKGYVW	1	Salud	1	30991	0.364736	0.000203666	0.00142392	.TEQSQIKGYVW.	PEN2_HUMAN|Q9NZ42	Target	Pass	Spectral Similarity	0.473
C:\Users\rosec6\Desktop\SaludMSFragger\Fig_2\HLA\AL20210812_SR_ERV_VT_EG__IFN_TMT10_Fxn03:RTSNode:30991:3:1	AL20210812_SR_ERV_VT_EG__IFN_TMT10_Fxn03	TEQSQIKGYVW	1	Salud	1	30991	0.364736	0.000203666	0.00142392	.TEQSQIKGYVW.	PEN2_HUMAN|Q9NZ42	Target	Pass	Delta RT	0.0075039
C:\Users\rosec6\Desktop\SaludMSFragger\Fig_2\HLA\AL20210812_SR_ERV_VT_EG__IFN_TMT10_Fxn03:RTSNode:30993:2:1	AL20210812_SR_ERV_VT_EG__IFN_TMT10_Fxn03	VPRPPSLLA	1	Salud	1	30993	0.138479	0.00210509	0.0211239	.VPRPPSLLA.	DIP2A_HUMAN|Q14689	Target	Pass	Spectral Similarity	0.5104
C:\Users\rosec6\Desktop\SaludMSFragger\Fig_2\HLA\AL20210812_SR_ERV_VT_EG__IFN_TMT10_Fxn03:RTSNode:30993:2:1	AL20210812_SR_ERV_VT_EG__IFN_TMT10_Fxn03	VPRPPSLLA	1	Salud	1	30993	0.138479	0.00210509	0.0211239	.VPRPPSLLA.	DIP2A_HUMAN|Q14689	Target	Pass	Delta RT	0.00984737
C:\Users\rosec6\Desktop\SaludMSFragger\Fig_2\HLA\AL20210812_SR_ERV_VT_EG__IFN_TMT10_Fxn03:RTSNode:30994:3:1	AL20210812_SR_ERV_VT_EG__IFN_TMT10_Fxn03	RRGAALGVLLA	1	Salud	1	30994	-0.288117	0.060366	0.767231	.RRGAALGVLLA.	SFRP1_HUMAN|Q8N474	Target	Fail	Spectral Similarity	0.429
C:\Users\rosec6\Desktop\SaludMSFragger\Fig_2\HLA\AL20210812_SR_ERV_VT_EG__IFN_TMT10_Fxn03:RTSNode:30994:3:1	AL20210812_SR_ERV_VT_EG__IFN_TMT10_Fxn03	RRGAALGVLLA	1	Salud	1	30994	-0.288117	0.060366	0.767231	.RRGAALGVLLA.	SFRP1_HUMAN|Q8N474	Target	Fail	Delta RT	0.0611688
C:\Users\rosec6\Desktop\SaludMSFragger\Fig_2\HLA\AL20210812_SR_ERV_VT_EG__IFN_TMT10_Fxn03:RTSNode:30995:2:1	AL20210812_SR_ERV_VT_EG__IFN_TMT10_Fxn03	GPNVTKITL	1	Salud	1	30995	0.217063	0.000998115	0.00831719	.GPNVTKITL.	ZC3HF_HUMAN|Q8WU90	Target	Pass	Spectral Similarity	0.1575
C:\Users\rosec6\Desktop\SaludMSFragger\Fig_2\HLA\AL20210812_SR_ERV_VT_EG__IFN_TMT10_Fxn03:RTSNode:30995:2:1	AL20210812_SR_ERV_VT_EG__IFN_TMT10_Fxn03	GPNVTKITL	1	Salud	1	30995	0.217063	0.000998115	0.00831719	.GPNVTKITL.	ZC3HF_HUMAN|Q8WU90	Target	Pass	Delta RT	0.00675116
C:\Users\rosec6\Desktop\SaludMSFragger\Fig_2\HLA\AL20210812_SR_ERV_VT_EG__IFN_TMT10_Fxn03:RTSNode:30997:2:1	AL20210812_SR_ERV_VT_EG__IFN_TMT10_Fxn03	VLNGNPLLH	1	Salud	1	30997	0.298848	0.000574713	0.00313239	.VLNGNPLLH.	FLII_HUMAN|Q13045	Target	Pass	Spectral Similarity	0.9225
C:\Users\rosec6\Desktop\SaludMSFragger\Fig_2\HLA\AL20210812_SR_ERV_VT_EG__IFN_TMT10_Fxn03:RTSNode:30997:2:1	AL20210812_SR_ERV_VT_EG__IFN_TMT10_Fxn03	VLNGNPLLH	1	Salud	1	30997	0.298848	0.000574713	0.00313239	.VLNGNPLLH.	FLII_HUMAN|Q13045	Target	Pass	Delta RT	0.00189366
C:\Users\rosec6\Desktop\SaludMSFragger\Fig_2\HLA\AL20210812_SR_ERV_VT_EG__IFN_TMT10_Fxn03:RTSNode:30998:3:1	AL20210812_SR_ERV_VT_EG__IFN_TMT10_Fxn03	RPRLSAILF	1	Salud	1	30998	0.150599	0.00196716	0.0183092	.RPRLSAILF.	DIAP3_HUMAN|Q9NSV4	Target	Pass	Spectral Similarity	0.9528
C:\Users\rosec6\Desktop\SaludMSFragger\Fig_2\HLA\AL20210812_SR_ERV_VT_EG__IFN_TMT10_Fxn03:RTSNode:30998:3:1	AL20210812_SR_ERV_VT_EG__IFN_TMT10_Fxn03	RPRLSAILF	1	Salud	1	30998	0.150599	0.00196716	0.0183092	.RPRLSAILF.	DIAP3_HUMAN|Q9NSV4	Target	Pass	Delta RT	0.0231264
C:\Users\rosec6\Desktop\SaludMSFragger\Fig_2\HLA\AL20210812_SR_ERV_VT_EG__IFN_TMT10_Fxn03:RTSNode:30999:3:2	AL20210812_SR_ERV_VT_EG__IFN_TMT10_Fxn03	AFRKNKTLG	2	Salud	1	30999	-1.66637	0.292275	0.993623	.AFRKNKTLG.	COX16_HUMAN|Q9P0S2	Target	Fail	Spectral Similarity	0.0294
C:\Users\rosec6\Desktop\SaludMSFragger\Fig_2\HLA\AL20210812_SR_ERV_VT_EG__IFN_TMT10_Fxn03:RTSNode:30999:3:2	AL20210812_SR_ERV_VT_EG__IFN_TMT10_Fxn03	AFRKNKTLG	2	Salud	1	30999	-1.66637	0.292275	0.993623	.AFRKNKTLG.	COX16_HUMAN|Q9P0S2	Target	Fail	Delta RT	0.29349
C:\Users\rosec6\Desktop\SaludMSFragger\Fig_2\HLA\AL20210812_SR_ERV_VT_EG__IFN_TMT10_Fxn03:RTSNode:31000:2:1	AL20210812_SR_ERV_VT_EG__IFN_TMT10_Fxn03	RRMLLVLYLL	1	Salud	1	31000	-0.641988	0.137061	0.767492	.RRM[15.9949]LLVLYLL.	ENST00000375972.7_1_10-27411854-27412538--|GN=YME1L1	Target	Fail	Spectral Similarity	0.0442
C:\Users\rosec6\Desktop\SaludMSFragger\Fig_2\HLA\AL20210812_SR_ERV_VT_EG__IFN_TMT10_Fxn03:RTSNode:31000:2:1	AL20210812_SR_ERV_VT_EG__IFN_TMT10_Fxn03	RRMLLVLYLL	1	Salud	1	31000	-0.641988	0.137061	0.767492	.RRM[15.9949]LLVLYLL.	ENST00000375972.7_1_10-27411854-27412538--|GN=YME1L1	Target	Fail	Delta RT	0.231426
C:\Users\rosec6\Desktop\SaludMSFragger\Fig_2\HLA\AL20210812_SR_ERV_VT_EG__IFN_TMT10_Fxn03:RTSNode:31002:2:1	AL20210812_SR_ERV_VT_EG__IFN_TMT10_Fxn03	SPKLPVSSL	1	Salud	1	31002	0.0843222	0.0033115	0.0397654	.SPKLPVSSL.	ARI3A_HUMAN|Q99856	Target	Pass	Spectral Similarity	0.1416
C:\Users\rosec6\Desktop\SaludMSFragger\Fig_2\HLA\AL20210812_SR_ERV_VT_EG__IFN_TMT10_Fxn03:RTSNode:31002:2:1	AL20210812_SR_ERV_VT_EG__IFN_TMT10_Fxn03	SPKLPVSSL	1	Salud	1	31002	0.0843222	0.0033115	0.0397654	.SPKLPVSSL.	ARI3A_HUMAN|Q99856	Target	Pass	Delta RT	0.00421837
C:\Users\rosec6\Desktop\SaludMSFragger\Fig_2\HLA\AL20210812_SR_ERV_VT_EG__IFN_TMT10_Fxn03:RTSNode:31004:2:1	AL20210812_SR_ERV_VT_EG__IFN_TMT10_Fxn03	SHGNSLF	1	Salud	1	31004	-0.697954	0.147667	0.767492	.SHGNSLF.	EAA4_HUMAN|P48664	Target	Fail	Spectral Similarity	0.1492
C:\Users\rosec6\Desktop\SaludMSFragger\Fig_2\HLA\AL20210812_SR_ERV_VT_EG__IFN_TMT10_Fxn03:RTSNode:31004:2:1	AL20210812_SR_ERV_VT_EG__IFN_TMT10_Fxn03	SHGNSLF	1	Salud	1	31004	-0.697954	0.147667	0.767492	.SHGNSLF.	EAA4_HUMAN|P48664	Target	Fail	Delta RT	0.166038
C:\Users\rosec6\Desktop\SaludMSFragger\Fig_2\HLA\AL20210812_SR_ERV_VT_EG__IFN_TMT10_Fxn03:RTSNode:31006:3:2	AL20210812_SR_ERV_VT_EG__IFN_TMT10_Fxn03	EGDFKGAGTERR	2	Salud	1	31006	-1.89276	0.308189	1	.EGDFKGAGTERR.	ENST00000445478.6_1_17-74722616-74722703--|GN=JMJD6	Target	Fail	Spectral Similarity	0.1855
C:\Users\rosec6\Desktop\SaludMSFragger\Fig_2\HLA\AL20210812_SR_ERV_VT_EG__IFN_TMT10_Fxn03:RTSNode:31006:3:2	AL20210812_SR_ERV_VT_EG__IFN_TMT10_Fxn03	EGDFKGAGTERR	2	Salud	1	31006	-1.89276	0.308189	1	.EGDFKGAGTERR.	ENST00000445478.6_1_17-74722616-74722703--|GN=JMJD6	Target	Fail	Delta RT	0.403833
C:\Users\rosec6\Desktop\SaludMSFragger\Fig_2\HLA\AL20210812_SR_ERV_VT_EG__IFN_TMT10_Fxn03:RTSNode:31008:3:1	AL20210812_SR_ERV_VT_EG__IFN_TMT10_Fxn03	RRMLLVLYLL	1	Salud	1	31008	-0.534041	0.117341	0.767492	.RRM[15.9949]LLVLYLL.	ENST00000375972.7_1_10-27411854-27412538--|GN=YME1L1	Target	Fail	Spectral Similarity	0.7606
C:\Users\rosec6\Desktop\SaludMSFragger\Fig_2\HLA\AL20210812_SR_ERV_VT_EG__IFN_TMT10_Fxn03:RTSNode:31008:3:1	AL20210812_SR_ERV_VT_EG__IFN_TMT10_Fxn03	RRMLLVLYLL	1	Salud	1	31008	-0.534041	0.117341	0.767492	.RRM[15.9949]LLVLYLL.	ENST00000375972.7_1_10-27411854-27412538--|GN=YME1L1	Target	Fail	Delta RT	0.231426
C:\Users\rosec6\Desktop\SaludMSFragger\Fig_2\HLA\AL20210812_SR_ERV_VT_EG__IFN_TMT10_Fxn03:RTSNode:31009:2:1	AL20210812_SR_ERV_VT_EG__IFN_TMT10_Fxn03	KVSASPLLY	1	Salud	1	31009	0.273143	0.000655824	0.00425913	.KVSASPLLY.	TFR1_HUMAN|P02786	Target	Pass	Spectral Similarity	0.1495
C:\Users\rosec6\Desktop\SaludMSFragger\Fig_2\HLA\AL20210812_SR_ERV_VT_EG__IFN_TMT10_Fxn03:RTSNode:31009:2:1	AL20210812_SR_ERV_VT_EG__IFN_TMT10_Fxn03	KVSASPLLY	1	Salud	1	31009	0.273143	0.000655824	0.00425913	.KVSASPLLY.	TFR1_HUMAN|P02786	Target	Pass	Delta RT	0.00447002
C:\Users\rosec6\Desktop\SaludMSFragger\Fig_2\HLA\AL20210812_SR_ERV_VT_EG__IFN_TMT10_Fxn03:RTSNode:31012:3:1	AL20210812_SR_ERV_VT_EG__IFN_TMT10_Fxn03	LPRFVRVNTL	1	Salud	1	31012	0.16741	0.00154982	0.0150067	.LPRFVRVNTL.	NSUN5_HUMAN|Q96P11	Target	Pass	Spectral Similarity	0.5176
C:\Users\rosec6\Desktop\SaludMSFragger\Fig_2\HLA\AL20210812_SR_ERV_VT_EG__IFN_TMT10_Fxn03:RTSNode:31012:3:1	AL20210812_SR_ERV_VT_EG__IFN_TMT10_Fxn03	LPRFVRVNTL	1	Salud	1	31012	0.16741	0.00154982	0.0150067	.LPRFVRVNTL.	NSUN5_HUMAN|Q96P11	Target	Pass	Delta RT	0.0069701
C:\Users\rosec6\Desktop\SaludMSFragger\Fig_2\HLA\AL20210812_SR_ERV_VT_EG__IFN_TMT10_Fxn03:RTSNode:31013:2:2	AL20210812_SR_ERV_VT_EG__IFN_TMT10_Fxn03	QIRMNLGGRVDF	2	Salud	1	31013	-0.713236	0.150741	0.767692	.QIRMNLGGRVDF.	CABP5_HUMAN|Q9NP86	Target	Fail	Spectral Similarity	0.015
C:\Users\rosec6\Desktop\SaludMSFragger\Fig_2\HLA\AL20210812_SR_ERV_VT_EG__IFN_TMT10_Fxn03:RTSNode:31013:2:2	AL20210812_SR_ERV_VT_EG__IFN_TMT10_Fxn03	QIRMNLGGRVDF	2	Salud	1	31013	-0.713236	0.150741	0.767692	.QIRMNLGGRVDF.	CABP5_HUMAN|Q9NP86	Target	Fail	Delta RT	0.00956435
C:\Users\rosec6\Desktop\SaludMSFragger\Fig_2\HLA\AL20210812_SR_ERV_VT_EG__IFN_TMT10_Fxn03:RTSNode:31014:3:1	AL20210812_SR_ERV_VT_EG__IFN_TMT10_Fxn03	SLISISLRK	1	Salud	1	31014	0.0658183	0.00410144	0.0491839	.SLISISLRK.	IER5L_HUMAN|Q5T953	Target	Pass	Spectral Similarity	0.7228
C:\Users\rosec6\Desktop\SaludMSFragger\Fig_2\HLA\AL20210812_SR_ERV_VT_EG__IFN_TMT10_Fxn03:RTSNode:31014:3:1	AL20210812_SR_ERV_VT_EG__IFN_TMT10_Fxn03	SLISISLRK	1	Salud	1	31014	0.0658183	0.00410144	0.0491839	.SLISISLRK.	IER5L_HUMAN|Q5T953	Target	Pass	Delta RT	0.00155334
C:\Users\rosec6\Desktop\SaludMSFragger\Fig_2\HLA\AL20210812_SR_ERV_VT_EG__IFN_TMT10_Fxn03:RTSNode:31015:2:1	AL20210812_SR_ERV_VT_EG__IFN_TMT10_Fxn03	VVGLPNVGK	1	Salud	1	31015	0.402475	0.000203666	0.000906229	.VVGLPNVGK.	GNL3L_HUMAN|Q9NVN8	Target	Pass	Spectral Similarity	0.8873
C:\Users\rosec6\Desktop\SaludMSFragger\Fig_2\HLA\AL20210812_SR_ERV_VT_EG__IFN_TMT10_Fxn03:RTSNode:31015:2:1	AL20210812_SR_ERV_VT_EG__IFN_TMT10_Fxn03	VVGLPNVGK	1	Salud	1	31015	0.402475	0.000203666	0.000906229	.VVGLPNVGK.	GNL3L_HUMAN|Q9NVN8	Target	Pass	Delta RT	0.0148594
C:\Users\rosec6\Desktop\SaludMSFragger\Fig_2\HLA\AL20210812_SR_ERV_VT_EG__IFN_TMT10_Fxn03:RTSNode:31016:3:1	AL20210812_SR_ERV_VT_EG__IFN_TMT10_Fxn03	KLTYIYIQK	1	Salud	1	31016	0.243815	0.000865052	0.00604547	.KLTYIYIQK.	ENST00000383746.7_2_3-44396236-44396287-+|GN=TCAIM	Target	Pass	Spectral Similarity	0.9363
C:\Users\rosec6\Desktop\SaludMSFragger\Fig_2\HLA\AL20210812_SR_ERV_VT_EG__IFN_TMT10_Fxn03:RTSNode:31016:3:1	AL20210812_SR_ERV_VT_EG__IFN_TMT10_Fxn03	KLTYIYIQK	1	Salud	1	31016	0.243815	0.000865052	0.00604547	.KLTYIYIQK.	ENST00000383746.7_2_3-44396236-44396287-+|GN=TCAIM	Target	Pass	Delta RT	0.0267606
C:\Users\rosec6\Desktop\SaludMSFragger\Fig_2\HLA\AL20210812_SR_ERV_VT_EG__IFN_TMT10_Fxn03:RTSNode:31017:2:1	AL20210812_SR_ERV_VT_EG__IFN_TMT10_Fxn03	WARTAGLPV	1	Salud	1	31017	0.145745	0.00196716	0.0193893	.WARTAGLPV.	ENST00000352171.11_1_1-52344043-52344172--|GN=NRDC	Target	Pass	Spectral Similarity	0.916
C:\Users\rosec6\Desktop\SaludMSFragger\Fig_2\HLA\AL20210812_SR_ERV_VT_EG__IFN_TMT10_Fxn03:RTSNode:31017:2:1	AL20210812_SR_ERV_VT_EG__IFN_TMT10_Fxn03	WARTAGLPV	1	Salud	1	31017	0.145745	0.00196716	0.0193893	.WARTAGLPV.	ENST00000352171.11_1_1-52344043-52344172--|GN=NRDC	Target	Pass	Delta RT	0.0113428
C:\Users\rosec6\Desktop\SaludMSFragger\Fig_2\HLA\AL20210812_SR_ERV_VT_EG__IFN_TMT10_Fxn03:RTSNode:31019:3:1	AL20210812_SR_ERV_VT_EG__IFN_TMT10_Fxn03	RPRLSAILF	1	Salud	1	31019	0.0641379	0.00410144	0.0501364	.RPRLSAILF.	DIAP3_HUMAN|Q9NSV4	Target	Pass	Spectral Similarity	0.9355
C:\Users\rosec6\Desktop\SaludMSFragger\Fig_2\HLA\AL20210812_SR_ERV_VT_EG__IFN_TMT10_Fxn03:RTSNode:31019:3:1	AL20210812_SR_ERV_VT_EG__IFN_TMT10_Fxn03	RPRLSAILF	1	Salud	1	31019	0.0641379	0.00410144	0.0501364	.RPRLSAILF.	DIAP3_HUMAN|Q9NSV4	Target	Pass	Delta RT	0.0239467
C:\Users\rosec6\Desktop\SaludMSFragger\Fig_2\HLA\AL20210812_SR_ERV_VT_EG__IFN_TMT10_Fxn03:RTSNode:31020:3:1	AL20210812_SR_ERV_VT_EG__IFN_TMT10_Fxn03	RPLPVSRLVSL	1	Salud	1	31020	0.152306	0.00196716	0.0179436	.RPLPVSRLVSL.	PSA1_HUMAN|P25786	Target	Pass	Spectral Similarity	0.745
C:\Users\rosec6\Desktop\SaludMSFragger\Fig_2\HLA\AL20210812_SR_ERV_VT_EG__IFN_TMT10_Fxn03:RTSNode:31020:3:1	AL20210812_SR_ERV_VT_EG__IFN_TMT10_Fxn03	RPLPVSRLVSL	1	Salud	1	31020	0.152306	0.00196716	0.0179436	.RPLPVSRLVSL.	PSA1_HUMAN|P25786	Target	Pass	Delta RT	0.00702687
C:\Users\rosec6\Desktop\SaludMSFragger\Fig_2\HLA\AL20210812_SR_ERV_VT_EG__IFN_TMT10_Fxn03:RTSNode:31021:2:1	AL20210812_SR_ERV_VT_EG__IFN_TMT10_Fxn03	VLNGNPLLH	1	Salud	1	31021	0.317691	0.000505221	0.00250036	.VLNGNPLLH.	FLII_HUMAN|Q13045	Target	Pass	Spectral Similarity	0.9252
C:\Users\rosec6\Desktop\SaludMSFragger\Fig_2\HLA\AL20210812_SR_ERV_VT_EG__IFN_TMT10_Fxn03:RTSNode:31021:2:1	AL20210812_SR_ERV_VT_EG__IFN_TMT10_Fxn03	VLNGNPLLH	1	Salud	1	31021	0.317691	0.000505221	0.00250036	.VLNGNPLLH.	FLII_HUMAN|Q13045	Target	Pass	Delta RT	0.00186425
C:\Users\rosec6\Desktop\SaludMSFragger\Fig_2\HLA\AL20210812_SR_ERV_VT_EG__IFN_TMT10_Fxn03:RTSNode:31022:4:1	AL20210812_SR_ERV_VT_EG__IFN_TMT10_Fxn03	LEMEASTYDGVFI	1	Salud	1	31022	-1.10088	0.224307	0.965418	.LEMEASTYDGVFI.	TRAF2_HUMAN|Q12933	Target	Fail	Spectral Similarity	0.2152
C:\Users\rosec6\Desktop\SaludMSFragger\Fig_2\HLA\AL20210812_SR_ERV_VT_EG__IFN_TMT10_Fxn03:RTSNode:31022:4:1	AL20210812_SR_ERV_VT_EG__IFN_TMT10_Fxn03	LEMEASTYDGVFI	1	Salud	1	31022	-1.10088	0.224307	0.965418	.LEMEASTYDGVFI.	TRAF2_HUMAN|Q12933	Target	Fail	Delta RT	0.292155
C:\Users\rosec6\Desktop\SaludMSFragger\Fig_2\HLA\AL20210812_SR_ERV_VT_EG__IFN_TMT10_Fxn03:RTSNode:31023:3:1	AL20210812_SR_ERV_VT_EG__IFN_TMT10_Fxn03	LPRPCRVLVL	1	Salud	1	31023	-0.0391087	0.0147867	0.152697	.LPRPCRVLVL.	SPHK1_HUMAN|Q9NYA1	Target	Fail	Spectral Similarity	0.541
C:\Users\rosec6\Desktop\SaludMSFragger\Fig_2\HLA\AL20210812_SR_ERV_VT_EG__IFN_TMT10_Fxn03:RTSNode:31023:3:1	AL20210812_SR_ERV_VT_EG__IFN_TMT10_Fxn03	LPRPCRVLVL	1	Salud	1	31023	-0.0391087	0.0147867	0.152697	.LPRPCRVLVL.	SPHK1_HUMAN|Q9NYA1	Target	Fail	Delta RT	0.0306778
C:\Users\rosec6\Desktop\SaludMSFragger\Fig_2\HLA\AL20210812_SR_ERV_VT_EG__IFN_TMT10_Fxn03:RTSNode:31024:4:1	AL20210812_SR_ERV_VT_EG__IFN_TMT10_Fxn03	IVRDIKEKL	1	Salud	1	31024	0.335489	0.000373972	0.00202077	.IVRDIKEKL.	ACTA_HUMAN|P62736	Target	Pass	Spectral Similarity	0.8799
C:\Users\rosec6\Desktop\SaludMSFragger\Fig_2\HLA\AL20210812_SR_ERV_VT_EG__IFN_TMT10_Fxn03:RTSNode:31024:4:1	AL20210812_SR_ERV_VT_EG__IFN_TMT10_Fxn03	IVRDIKEKL	1	Salud	1	31024	0.335489	0.000373972	0.00202077	.IVRDIKEKL.	ACTA_HUMAN|P62736	Target	Pass	Delta RT	0.00352711
C:\Users\rosec6\Desktop\SaludMSFragger\Fig_2\HLA\AL20210812_SR_ERV_VT_EG__IFN_TMT10_Fxn03:RTSNode:31026:2:1	AL20210812_SR_ERV_VT_EG__IFN_TMT10_Fxn03	QPRYPVNSVNIL	1	Salud	1	31026	0.224422	0.000998115	0.00761877	.QPRYPVNSVNIL.	TCPA_HUMAN|P17987	Target	Pass	Spectral Similarity	0.0877
C:\Users\rosec6\Desktop\SaludMSFragger\Fig_2\HLA\AL20210812_SR_ERV_VT_EG__IFN_TMT10_Fxn03:RTSNode:31026:2:1	AL20210812_SR_ERV_VT_EG__IFN_TMT10_Fxn03	QPRYPVNSVNIL	1	Salud	1	31026	0.224422	0.000998115	0.00761877	.QPRYPVNSVNIL.	TCPA_HUMAN|P17987	Target	Pass	Delta RT	0.00376034
C:\Users\rosec6\Desktop\SaludMSFragger\Fig_2\HLA\AL20210812_SR_ERV_VT_EG__IFN_TMT10_Fxn03:RTSNode:31027:3:2	AL20210812_SR_ERV_VT_EG__IFN_TMT10_Fxn03	RPRFPVLL	2	Salud	1	31027	-0.607298	0.131017	0.767492	.RPRFPVLL.	DSRAD_HUMAN|P55265	Target	Fail	Spectral Similarity	0.667
C:\Users\rosec6\Desktop\SaludMSFragger\Fig_2\HLA\AL20210812_SR_ERV_VT_EG__IFN_TMT10_Fxn03:RTSNode:31027:3:2	AL20210812_SR_ERV_VT_EG__IFN_TMT10_Fxn03	RPRFPVLL	2	Salud	1	31027	-0.607298	0.131017	0.767492	.RPRFPVLL.	DSRAD_HUMAN|P55265	Target	Fail	Delta RT	0.0274078
C:\Users\rosec6\Desktop\SaludMSFragger\Fig_2\HLA\AL20210812_SR_ERV_VT_EG__IFN_TMT10_Fxn03:RTSNode:31030:3:1	AL20210812_SR_ERV_VT_EG__IFN_TMT10_Fxn03	KRGDVIYIL	1	Salud	1	31030	0.0172083	0.007375	0.0847314	.KRGDVIYIL.	SKAP2_HUMAN|O75563	Target	Pass	Spectral Similarity	0.7781
C:\Users\rosec6\Desktop\SaludMSFragger\Fig_2\HLA\AL20210812_SR_ERV_VT_EG__IFN_TMT10_Fxn03:RTSNode:31030:3:1	AL20210812_SR_ERV_VT_EG__IFN_TMT10_Fxn03	KRGDVIYIL	1	Salud	1	31030	0.0172083	0.007375	0.0847314	.KRGDVIYIL.	SKAP2_HUMAN|O75563	Target	Pass	Delta RT	0.0272629
C:\Users\rosec6\Desktop\SaludMSFragger\Fig_2\HLA\AL20210812_SR_ERV_VT_EG__IFN_TMT10_Fxn03:RTSNode:31031:3:1	AL20210812_SR_ERV_VT_EG__IFN_TMT10_Fxn03	AFRKNKTLG	1	Salud	1	31031	-0.906081	0.187932	0.858579	.AFRKNKTLG.	COX16_HUMAN|Q9P0S2	Target	Fail	Spectral Similarity	0.032
C:\Users\rosec6\Desktop\SaludMSFragger\Fig_2\HLA\AL20210812_SR_ERV_VT_EG__IFN_TMT10_Fxn03:RTSNode:31031:3:1	AL20210812_SR_ERV_VT_EG__IFN_TMT10_Fxn03	AFRKNKTLG	1	Salud	1	31031	-0.906081	0.187932	0.858579	.AFRKNKTLG.	COX16_HUMAN|Q9P0S2	Target	Fail	Delta RT	0.295383
C:\Users\rosec6\Desktop\SaludMSFragger\Fig_2\HLA\AL20210812_SR_ERV_VT_EG__IFN_TMT10_Fxn03:RTSNode:31032:2:1	AL20210812_SR_ERV_VT_EG__IFN_TMT10_Fxn03	KVSASPLLY	1	Salud	1	31032	0.281898	0.000574713	0.00383605	.KVSASPLLY.	TFR1_HUMAN|P02786	Target	Pass	Spectral Similarity	0.1505
C:\Users\rosec6\Desktop\SaludMSFragger\Fig_2\HLA\AL20210812_SR_ERV_VT_EG__IFN_TMT10_Fxn03:RTSNode:31032:2:1	AL20210812_SR_ERV_VT_EG__IFN_TMT10_Fxn03	KVSASPLLY	1	Salud	1	31032	0.281898	0.000574713	0.00383605	.KVSASPLLY.	TFR1_HUMAN|P02786	Target	Pass	Delta RT	0.00257636
C:\Users\rosec6\Desktop\SaludMSFragger\Fig_2\HLA\AL20210812_SR_ERV_VT_EG__IFN_TMT10_Fxn03:RTSNode:31033:2:1	AL20210812_SR_ERV_VT_EG__IFN_TMT10_Fxn03	SHGNSLF	1	Salud	1	31033	-0.685772	0.145775	0.767492	.SHGNSLF.	EAA4_HUMAN|P48664	Target	Fail	Spectral Similarity	0.1582
C:\Users\rosec6\Desktop\SaludMSFragger\Fig_2\HLA\AL20210812_SR_ERV_VT_EG__IFN_TMT10_Fxn03:RTSNode:31033:2:1	AL20210812_SR_ERV_VT_EG__IFN_TMT10_Fxn03	SHGNSLF	1	Salud	1	31033	-0.685772	0.145775	0.767492	.SHGNSLF.	EAA4_HUMAN|P48664	Target	Fail	Delta RT	0.167932
C:\Users\rosec6\Desktop\SaludMSFragger\Fig_2\HLA\AL20210812_SR_ERV_VT_EG__IFN_TMT10_Fxn03:RTSNode:31034:2:1	AL20210812_SR_ERV_VT_EG__IFN_TMT10_Fxn03	SPKLPVSSL	1	Salud	1	31034	0.101024	0.00270351	0.0327632	.SPKLPVSSL.	ARI3A_HUMAN|Q99856	Target	Pass	Spectral Similarity	0.1371
C:\Users\rosec6\Desktop\SaludMSFragger\Fig_2\HLA\AL20210812_SR_ERV_VT_EG__IFN_TMT10_Fxn03:RTSNode:31034:2:1	AL20210812_SR_ERV_VT_EG__IFN_TMT10_Fxn03	SPKLPVSSL	1	Salud	1	31034	0.101024	0.00270351	0.0327632	.SPKLPVSSL.	ARI3A_HUMAN|Q99856	Target	Pass	Delta RT	0.00611204
C:\Users\rosec6\Desktop\SaludMSFragger\Fig_2\HLA\AL20210812_SR_ERV_VT_EG__IFN_TMT10_Fxn03:RTSNode:31035:2:1	AL20210812_SR_ERV_VT_EG__IFN_TMT10_Fxn03	RRMLLVLYLL	1	Salud	1	31035	-0.629371	0.134422	0.767492	.RRM[15.9949]LLVLYLL.	ENST00000375972.7_1_10-27411854-27412538--|GN=YME1L1	Target	Fail	Spectral Similarity	0.0466
C:\Users\rosec6\Desktop\SaludMSFragger\Fig_2\HLA\AL20210812_SR_ERV_VT_EG__IFN_TMT10_Fxn03:RTSNode:31035:2:1	AL20210812_SR_ERV_VT_EG__IFN_TMT10_Fxn03	RRMLLVLYLL	1	Salud	1	31035	-0.629371	0.134422	0.767492	.RRM[15.9949]LLVLYLL.	ENST00000375972.7_1_10-27411854-27412538--|GN=YME1L1	Target	Fail	Delta RT	0.229532
C:\Users\rosec6\Desktop\SaludMSFragger\Fig_2\HLA\AL20210812_SR_ERV_VT_EG__IFN_TMT10_Fxn03:RTSNode:31036:3:1	AL20210812_SR_ERV_VT_EG__IFN_TMT10_Fxn03	APRPRLLLL	1	Salud	1	31036	0.0373882	0.00582939	0.0678118	.APRPRLLLL.	TGFR1_HUMAN|P36897	Target	Pass	Spectral Similarity	0.5855
C:\Users\rosec6\Desktop\SaludMSFragger\Fig_2\HLA\AL20210812_SR_ERV_VT_EG__IFN_TMT10_Fxn03:RTSNode:31036:3:1	AL20210812_SR_ERV_VT_EG__IFN_TMT10_Fxn03	APRPRLLLL	1	Salud	1	31036	0.0373882	0.00582939	0.0678118	.APRPRLLLL.	TGFR1_HUMAN|P36897	Target	Pass	Delta RT	0.02426
C:\Users\rosec6\Desktop\SaludMSFragger\Fig_2\HLA\AL20210812_SR_ERV_VT_EG__IFN_TMT10_Fxn03:RTSNode:31037:3:1	AL20210812_SR_ERV_VT_EG__IFN_TMT10_Fxn03	EERRQREHTRR	1	Salud	1	31037	-0.862425	0.179158	0.829512	.EERRQREHTRR.	FSIP2_HUMAN|Q5CZC0	Target	Fail	Spectral Similarity	0.231
C:\Users\rosec6\Desktop\SaludMSFragger\Fig_2\HLA\AL20210812_SR_ERV_VT_EG__IFN_TMT10_Fxn03:RTSNode:31037:3:1	AL20210812_SR_ERV_VT_EG__IFN_TMT10_Fxn03	EERRQREHTRR	1	Salud	1	31037	-0.862425	0.179158	0.829512	.EERRQREHTRR.	FSIP2_HUMAN|Q5CZC0	Target	Fail	Delta RT	0.289368
C:\Users\rosec6\Desktop\SaludMSFragger\Fig_2\HLA\AL20210812_SR_ERV_VT_EG__IFN_TMT10_Fxn03:RTSNode:31038:3:1	AL20210812_SR_ERV_VT_EG__IFN_TMT10_Fxn03	APKLMVRPF	1	Salud	1	31038	0.165994	0.00154982	0.0152606	.APKLMVRPF.	ENST00000404933.6_1_X-21958871-21985334-+|GN=SMS	Target	Pass	Spectral Similarity	0.7228
C:\Users\rosec6\Desktop\SaludMSFragger\Fig_2\HLA\AL20210812_SR_ERV_VT_EG__IFN_TMT10_Fxn03:RTSNode:31038:3:1	AL20210812_SR_ERV_VT_EG__IFN_TMT10_Fxn03	APKLMVRPF	1	Salud	1	31038	0.165994	0.00154982	0.0152606	.APKLMVRPF.	ENST00000404933.6_1_X-21958871-21985334-+|GN=SMS	Target	Pass	Delta RT	0.0157965
C:\Users\rosec6\Desktop\SaludMSFragger\Fig_2\HLA\AL20210812_SR_ERV_VT_EG__IFN_TMT10_Fxn03:RTSNode:31039:2:1	AL20210812_SR_ERV_VT_EG__IFN_TMT10_Fxn03	QLYEKGLYY	1	Salud	1	31039	0.0404677	0.0052755	0.0655181	.QLYEKGLYY.	WDR19_HUMAN|Q8NEZ3	Target	Pass	Spectral Similarity	0.2244
C:\Users\rosec6\Desktop\SaludMSFragger\Fig_2\HLA\AL20210812_SR_ERV_VT_EG__IFN_TMT10_Fxn03:RTSNode:31039:2:1	AL20210812_SR_ERV_VT_EG__IFN_TMT10_Fxn03	QLYEKGLYY	1	Salud	1	31039	0.0404677	0.0052755	0.0655181	.QLYEKGLYY.	WDR19_HUMAN|Q8NEZ3	Target	Pass	Delta RT	0.0153854
C:\Users\rosec6\Desktop\SaludMSFragger\Fig_2\HLA\AL20210812_SR_ERV_VT_EG__IFN_TMT10_Fxn03:RTSNode:31041:3:1	AL20210812_SR_ERV_VT_EG__IFN_TMT10_Fxn03	VGVTLRPAIL	1	Salud	1	31041	-0.664934	0.141939	0.767492	.VGVTLRPAIL.	O52A4_HUMAN|A6NMU1	Target	Fail	Spectral Similarity	0.2835
C:\Users\rosec6\Desktop\SaludMSFragger\Fig_2\HLA\AL20210812_SR_ERV_VT_EG__IFN_TMT10_Fxn03:RTSNode:31041:3:1	AL20210812_SR_ERV_VT_EG__IFN_TMT10_Fxn03	VGVTLRPAIL	1	Salud	1	31041	-0.664934	0.141939	0.767492	.VGVTLRPAIL.	O52A4_HUMAN|A6NMU1	Target	Fail	Delta RT	0.12402
C:\Users\rosec6\Desktop\SaludMSFragger\Fig_2\HLA\AL20210812_SR_ERV_VT_EG__IFN_TMT10_Fxn03:RTSNode:31042:3:1	AL20210812_SR_ERV_VT_EG__IFN_TMT10_Fxn03	RPRLSAILF	1	Salud	1	31042	0.104965	0.00249754	0.031293	.RPRLSAILF.	DIAP3_HUMAN|Q9NSV4	Target	Pass	Spectral Similarity	0.9479
C:\Users\rosec6\Desktop\SaludMSFragger\Fig_2\HLA\AL20210812_SR_ERV_VT_EG__IFN_TMT10_Fxn03:RTSNode:31042:3:1	AL20210812_SR_ERV_VT_EG__IFN_TMT10_Fxn03	RPRLSAILF	1	Salud	1	31042	0.104965	0.00249754	0.031293	.RPRLSAILF.	DIAP3_HUMAN|Q9NSV4	Target	Pass	Delta RT	0.0212327
C:\Users\rosec6\Desktop\SaludMSFragger\Fig_2\HLA\AL20210812_SR_ERV_VT_EG__IFN_TMT10_Fxn03:RTSNode:31043:3:1	AL20210812_SR_ERV_VT_EG__IFN_TMT10_Fxn03	RPLPVSRLVSL	1	Salud	1	31043	0.263682	0.000655824	0.00476879	.RPLPVSRLVSL.	PSA1_HUMAN|P25786	Target	Pass	Spectral Similarity	0.7498
C:\Users\rosec6\Desktop\SaludMSFragger\Fig_2\HLA\AL20210812_SR_ERV_VT_EG__IFN_TMT10_Fxn03:RTSNode:31043:3:1	AL20210812_SR_ERV_VT_EG__IFN_TMT10_Fxn03	RPLPVSRLVSL	1	Salud	1	31043	0.263682	0.000655824	0.00476879	.RPLPVSRLVSL.	PSA1_HUMAN|P25786	Target	Pass	Delta RT	0.00431291
C:\Users\rosec6\Desktop\SaludMSFragger\Fig_2\HLA\AL20210812_SR_ERV_VT_EG__IFN_TMT10_Fxn03:RTSNode:31044:3:1	AL20210812_SR_ERV_VT_EG__IFN_TMT10_Fxn03	LLRAEPMRLDAVLIL	1	Salud	1	31044	-0.820353	0.171143	0.803898	.LLRAEPM[15.9949]RLDAVLIL.	T190461_2-64262196-64262430--|GN=nan	Target	Fail	Spectral Similarity	0.034
C:\Users\rosec6\Desktop\SaludMSFragger\Fig_2\HLA\AL20210812_SR_ERV_VT_EG__IFN_TMT10_Fxn03:RTSNode:31044:3:1	AL20210812_SR_ERV_VT_EG__IFN_TMT10_Fxn03	LLRAEPMRLDAVLIL	1	Salud	1	31044	-0.820353	0.171143	0.803898	.LLRAEPM[15.9949]RLDAVLIL.	T190461_2-64262196-64262430--|GN=nan	Target	Fail	Delta RT	0.204097
C:\Users\rosec6\Desktop\SaludMSFragger\Fig_2\HLA\AL20210812_SR_ERV_VT_EG__IFN_TMT10_Fxn03:RTSNode:31045:3:1	AL20210812_SR_ERV_VT_EG__IFN_TMT10_Fxn03	LPRFVRVNTL	1	Salud	1	31045	0.046327	0.00493291	0.0613492	.LPRFVRVNTL.	NSUN5_HUMAN|Q96P11	Target	Pass	Spectral Similarity	0.4875
C:\Users\rosec6\Desktop\SaludMSFragger\Fig_2\HLA\AL20210812_SR_ERV_VT_EG__IFN_TMT10_Fxn03:RTSNode:31045:3:1	AL20210812_SR_ERV_VT_EG__IFN_TMT10_Fxn03	LPRFVRVNTL	1	Salud	1	31045	0.046327	0.00493291	0.0613492	.LPRFVRVNTL.	NSUN5_HUMAN|Q96P11	Target	Pass	Delta RT	0.00507644
C:\Users\rosec6\Desktop\SaludMSFragger\Fig_2\HLA\AL20210812_SR_ERV_VT_EG__IFN_TMT10_Fxn03:RTSNode:31047:3:1	AL20210812_SR_ERV_VT_EG__IFN_TMT10_Fxn03	AELAIIHGQMAYILQ	1	Salud	1	31047	-0.407429	0.087522	0.767492	.AELAIIHGQM[15.9949]AYILQ.	SRP72_HUMAN|O76094	Target	Fail	Spectral Similarity	0.0802
C:\Users\rosec6\Desktop\SaludMSFragger\Fig_2\HLA\AL20210812_SR_ERV_VT_EG__IFN_TMT10_Fxn03:RTSNode:31047:3:1	AL20210812_SR_ERV_VT_EG__IFN_TMT10_Fxn03	AELAIIHGQMAYILQ	1	Salud	1	31047	-0.407429	0.087522	0.767492	.AELAIIHGQM[15.9949]AYILQ.	SRP72_HUMAN|O76094	Target	Fail	Delta RT	0.079458
C:\Users\rosec6\Desktop\SaludMSFragger\Fig_2\HLA\AL20210812_SR_ERV_VT_EG__IFN_TMT10_Fxn03:RTSNode:31048:3:1	AL20210812_SR_ERV_VT_EG__IFN_TMT10_Fxn03	VLGKPLGLK	1	Salud	1	31048	0.211664	0.00114274	0.00886962	.VLGKPLGLK.	DDX49_HUMAN|Q9Y6V7	Target	Pass	Spectral Similarity	0.5433
C:\Users\rosec6\Desktop\SaludMSFragger\Fig_2\HLA\AL20210812_SR_ERV_VT_EG__IFN_TMT10_Fxn03:RTSNode:31048:3:1	AL20210812_SR_ERV_VT_EG__IFN_TMT10_Fxn03	VLGKPLGLK	1	Salud	1	31048	0.211664	0.00114274	0.00886962	.VLGKPLGLK.	DDX49_HUMAN|Q9Y6V7	Target	Pass	Delta RT	0.017932
C:\Users\rosec6\Desktop\SaludMSFragger\Fig_2\HLA\AL20210812_SR_ERV_VT_EG__IFN_TMT10_Fxn03:RTSNode:31049:4:2	AL20210812_SR_ERV_VT_EG__IFN_TMT10_Fxn03	KGSPYGSAEAQK	2	Salud	1	31049	-1.81799	0.303908	1	.KGSPYGSAEAQK.	DCBD1_HUMAN|Q8N8Z6	Target	Fail	Spectral Similarity	0.2998
C:\Users\rosec6\Desktop\SaludMSFragger\Fig_2\HLA\AL20210812_SR_ERV_VT_EG__IFN_TMT10_Fxn03:RTSNode:31049:4:2	AL20210812_SR_ERV_VT_EG__IFN_TMT10_Fxn03	KGSPYGSAEAQK	2	Salud	1	31049	-1.81799	0.303908	1	.KGSPYGSAEAQK.	DCBD1_HUMAN|Q8N8Z6	Target	Fail	Delta RT	0.356527
C:\Users\rosec6\Desktop\SaludMSFragger\Fig_2\HLA\AL20210812_SR_ERV_VT_EG__IFN_TMT10_Fxn03:RTSNode:31052:3:1	AL20210812_SR_ERV_VT_EG__IFN_TMT10_Fxn03	KRGDVIYIL	1	Salud	1	31052	0.00562256	0.00865881	0.0960579	.KRGDVIYIL.	SKAP2_HUMAN|O75563	Target	Pass	Spectral Similarity	0.7219
C:\Users\rosec6\Desktop\SaludMSFragger\Fig_2\HLA\AL20210812_SR_ERV_VT_EG__IFN_TMT10_Fxn03:RTSNode:31052:3:1	AL20210812_SR_ERV_VT_EG__IFN_TMT10_Fxn03	KRGDVIYIL	1	Salud	1	31052	0.00562256	0.00865881	0.0960579	.KRGDVIYIL.	SKAP2_HUMAN|O75563	Target	Pass	Delta RT	0.0272629
C:\Users\rosec6\Desktop\SaludMSFragger\Fig_2\HLA\AL20210812_SR_ERV_VT_EG__IFN_TMT10_Fxn03:RTSNode:31053:3:1	AL20210812_SR_ERV_VT_EG__IFN_TMT10_Fxn03	LPRPCRVLVL	1	Salud	1	31053	-0.0308169	0.0139992	0.140521	.LPRPCRVLVL.	SPHK1_HUMAN|Q9NYA1	Target	Fail	Spectral Similarity	0.5153
C:\Users\rosec6\Desktop\SaludMSFragger\Fig_2\HLA\AL20210812_SR_ERV_VT_EG__IFN_TMT10_Fxn03:RTSNode:31053:3:1	AL20210812_SR_ERV_VT_EG__IFN_TMT10_Fxn03	LPRPCRVLVL	1	Salud	1	31053	-0.0308169	0.0139992	0.140521	.LPRPCRVLVL.	SPHK1_HUMAN|Q9NYA1	Target	Fail	Delta RT	0.0296632
C:\Users\rosec6\Desktop\SaludMSFragger\Fig_2\HLA\AL20210812_SR_ERV_VT_EG__IFN_TMT10_Fxn03:RTSNode:31054:3:1	AL20210812_SR_ERV_VT_EG__IFN_TMT10_Fxn03	RRAAGAAVLL	1	Salud	1	31054	-0.515618	0.113513	0.767492	.RRAAGAAVLL.	S15A3_HUMAN|Q8IY34	Target	Fail	Spectral Similarity	0.7618
C:\Users\rosec6\Desktop\SaludMSFragger\Fig_2\HLA\AL20210812_SR_ERV_VT_EG__IFN_TMT10_Fxn03:RTSNode:31054:3:1	AL20210812_SR_ERV_VT_EG__IFN_TMT10_Fxn03	RRAAGAAVLL	1	Salud	1	31054	-0.515618	0.113513	0.767492	.RRAAGAAVLL.	S15A3_HUMAN|Q8IY34	Target	Fail	Delta RT	0.191915
C:\Users\rosec6\Desktop\SaludMSFragger\Fig_2\HLA\AL20210812_SR_ERV_VT_EG__IFN_TMT10_Fxn03:RTSNode:31055:2:1	AL20210812_SR_ERV_VT_EG__IFN_TMT10_Fxn03	ALCSRLLEY	1	Salud	1	31055	0.159033	0.00178667	0.0165716	.ALCSRLLEY.	GSK3B_HUMAN|P49841	Target	Pass	Spectral Similarity	0.2223
C:\Users\rosec6\Desktop\SaludMSFragger\Fig_2\HLA\AL20210812_SR_ERV_VT_EG__IFN_TMT10_Fxn03:RTSNode:31055:2:1	AL20210812_SR_ERV_VT_EG__IFN_TMT10_Fxn03	ALCSRLLEY	1	Salud	1	31055	0.159033	0.00178667	0.0165716	.ALCSRLLEY.	GSK3B_HUMAN|P49841	Target	Pass	Delta RT	0.0225287
C:\Users\rosec6\Desktop\SaludMSFragger\Fig_2\HLA\AL20210812_SR_ERV_VT_EG__IFN_TMT10_Fxn03:RTSNode:31056:2:1	AL20210812_SR_ERV_VT_EG__IFN_TMT10_Fxn03	QPRYPVNSVNIL	1	Salud	1	31056	0.256898	0.000655824	0.00517129	.QPRYPVNSVNIL.	TCPA_HUMAN|P17987	Target	Pass	Spectral Similarity	0.09
C:\Users\rosec6\Desktop\SaludMSFragger\Fig_2\HLA\AL20210812_SR_ERV_VT_EG__IFN_TMT10_Fxn03:RTSNode:31056:2:1	AL20210812_SR_ERV_VT_EG__IFN_TMT10_Fxn03	QPRYPVNSVNIL	1	Salud	1	31056	0.256898	0.000655824	0.00517129	.QPRYPVNSVNIL.	TCPA_HUMAN|P17987	Target	Pass	Delta RT	0.00325307
C:\Users\rosec6\Desktop\SaludMSFragger\Fig_2\HLA\AL20210812_SR_ERV_VT_EG__IFN_TMT10_Fxn03:RTSNode:31059:4:1	AL20210812_SR_ERV_VT_EG__IFN_TMT10_Fxn03	IVRDIKEKL	1	Salud	1	31059	0.396687	0.000203666	0.000971276	.IVRDIKEKL.	ACTA_HUMAN|P62736	Target	Pass	Spectral Similarity	0.838
C:\Users\rosec6\Desktop\SaludMSFragger\Fig_2\HLA\AL20210812_SR_ERV_VT_EG__IFN_TMT10_Fxn03:RTSNode:31059:4:1	AL20210812_SR_ERV_VT_EG__IFN_TMT10_Fxn03	IVRDIKEKL	1	Salud	1	31059	0.396687	0.000203666	0.000971276	.IVRDIKEKL.	ACTA_HUMAN|P62736	Target	Pass	Delta RT	0.00251258
C:\Users\rosec6\Desktop\SaludMSFragger\Fig_2\HLA\AL20210812_SR_ERV_VT_EG__IFN_TMT10_Fxn03:RTSNode:31064:3:1	AL20210812_SR_ERV_VT_EG__IFN_TMT10_Fxn03	ARPRLLPLL	1	Salud	1	31064	-0.2113	0.0440928	0.568756	.ARPRLLPLL.	MMP15_HUMAN|P51511	Target	Fail	Spectral Similarity	0.1715
C:\Users\rosec6\Desktop\SaludMSFragger\Fig_2\HLA\AL20210812_SR_ERV_VT_EG__IFN_TMT10_Fxn03:RTSNode:31064:3:1	AL20210812_SR_ERV_VT_EG__IFN_TMT10_Fxn03	ARPRLLPLL	1	Salud	1	31064	-0.2113	0.0440928	0.568756	.ARPRLLPLL.	MMP15_HUMAN|P51511	Target	Fail	Delta RT	0.0694034
C:\Users\rosec6\Desktop\SaludMSFragger\Fig_2\HLA\AL20210812_SR_ERV_VT_EG__IFN_TMT10_Fxn03:RTSNode:31065:3:1	AL20210812_SR_ERV_VT_EG__IFN_TMT10_Fxn03	APKLMVRPF	1	Salud	1	31065	0.351219	0.000203666	0.00167402	.APKLMVRPF.	ENST00000404933.6_1_X-21958871-21985334-+|GN=SMS	Target	Pass	Spectral Similarity	0.7135
C:\Users\rosec6\Desktop\SaludMSFragger\Fig_2\HLA\AL20210812_SR_ERV_VT_EG__IFN_TMT10_Fxn03:RTSNode:31065:3:1	AL20210812_SR_ERV_VT_EG__IFN_TMT10_Fxn03	APKLMVRPF	1	Salud	1	31065	0.351219	0.000203666	0.00167402	.APKLMVRPF.	ENST00000404933.6_1_X-21958871-21985334-+|GN=SMS	Target	Pass	Delta RT	0.0158434
C:\Users\rosec6\Desktop\SaludMSFragger\Fig_2\HLA\AL20210812_SR_ERV_VT_EG__IFN_TMT10_Fxn03:RTSNode:31066:2:1	AL20210812_SR_ERV_VT_EG__IFN_TMT10_Fxn03	KRGDVIYIL	1	Salud	1	31066	0.0983362	0.00271739	0.0338039	.KRGDVIYIL.	SKAP2_HUMAN|O75563	Target	Pass	Spectral Similarity	0.0454
C:\Users\rosec6\Desktop\SaludMSFragger\Fig_2\HLA\AL20210812_SR_ERV_VT_EG__IFN_TMT10_Fxn03:RTSNode:31066:2:1	AL20210812_SR_ERV_VT_EG__IFN_TMT10_Fxn03	KRGDVIYIL	1	Salud	1	31066	0.0983362	0.00271739	0.0338039	.KRGDVIYIL.	SKAP2_HUMAN|O75563	Target	Pass	Delta RT	0.0272161
C:\Users\rosec6\Desktop\SaludMSFragger\Fig_2\HLA\AL20210812_SR_ERV_VT_EG__IFN_TMT10_Fxn03:RTSNode:31067:2:1	AL20210812_SR_ERV_VT_EG__IFN_TMT10_Fxn03	SPKLPVSSL	1	Salud	1	31067	0.026364	0.00652808	0.076634	.SPKLPVSSL.	ARI3A_HUMAN|Q99856	Target	Pass	Spectral Similarity	0.1329
C:\Users\rosec6\Desktop\SaludMSFragger\Fig_2\HLA\AL20210812_SR_ERV_VT_EG__IFN_TMT10_Fxn03:RTSNode:31067:2:1	AL20210812_SR_ERV_VT_EG__IFN_TMT10_Fxn03	SPKLPVSSL	1	Salud	1	31067	0.026364	0.00652808	0.076634	.SPKLPVSSL.	ARI3A_HUMAN|Q99856	Target	Pass	Delta RT	0.00615892
C:\Users\rosec6\Desktop\SaludMSFragger\Fig_2\HLA\AL20210812_SR_ERV_VT_EG__IFN_TMT10_Fxn03:RTSNode:31068:3:1	AL20210812_SR_ERV_VT_EG__IFN_TMT10_Fxn03	RPRLSAILF	1	Salud	1	31068	0.110572	0.00236461	0.0293105	.RPRLSAILF.	DIAP3_HUMAN|Q9NSV4	Target	Pass	Spectral Similarity	0.9607
C:\Users\rosec6\Desktop\SaludMSFragger\Fig_2\HLA\AL20210812_SR_ERV_VT_EG__IFN_TMT10_Fxn03:RTSNode:31068:3:1	AL20210812_SR_ERV_VT_EG__IFN_TMT10_Fxn03	RPRLSAILF	1	Salud	1	31068	0.110572	0.00236461	0.0293105	.RPRLSAILF.	DIAP3_HUMAN|Q9NSV4	Target	Pass	Delta RT	0.0211858
C:\Users\rosec6\Desktop\SaludMSFragger\Fig_2\HLA\AL20210812_SR_ERV_VT_EG__IFN_TMT10_Fxn03:RTSNode:31069:2:1	AL20210812_SR_ERV_VT_EG__IFN_TMT10_Fxn03	GTLSSWNLK	1	Salud	1	31069	0.609635	0.000203666	7.57752e-05	.GTLSSWNLK.	CA5BL_HUMAN|Q8WTZ4	Target	Pass	Spectral Similarity	0.8456
C:\Users\rosec6\Desktop\SaludMSFragger\Fig_2\HLA\AL20210812_SR_ERV_VT_EG__IFN_TMT10_Fxn03:RTSNode:31069:2:1	AL20210812_SR_ERV_VT_EG__IFN_TMT10_Fxn03	GTLSSWNLK	1	Salud	1	31069	0.609635	0.000203666	7.57752e-05	.GTLSSWNLK.	CA5BL_HUMAN|Q8WTZ4	Target	Pass	Delta RT	0.00306678
C:\Users\rosec6\Desktop\SaludMSFragger\Fig_2\HLA\AL20210812_SR_ERV_VT_EG__IFN_TMT10_Fxn03:RTSNode:31070:2:1	AL20210812_SR_ERV_VT_EG__IFN_TMT10_Fxn03	RITVALPRL	1	Salud	1	31070	0.0279594	0.0064278	0.0752962	.RITVALPRL.	DPOD1_HUMAN|P28340	Target	Pass	Spectral Similarity	0.2438
C:\Users\rosec6\Desktop\SaludMSFragger\Fig_2\HLA\AL20210812_SR_ERV_VT_EG__IFN_TMT10_Fxn03:RTSNode:31070:2:1	AL20210812_SR_ERV_VT_EG__IFN_TMT10_Fxn03	RITVALPRL	1	Salud	1	31070	0.0279594	0.0064278	0.0752962	.RITVALPRL.	DPOD1_HUMAN|P28340	Target	Pass	Delta RT	0.022142
C:\Users\rosec6\Desktop\SaludMSFragger\Fig_2\HLA\AL20210812_SR_ERV_VT_EG__IFN_TMT10_Fxn03:RTSNode:31071:4:1	AL20210812_SR_ERV_VT_EG__IFN_TMT10_Fxn03	KLTYIYIQK	1	Salud	1	31071	0.132248	0.00210509	0.0227318	.KLTYIYIQK.	ENST00000383746.7_2_3-44396236-44396287-+|GN=TCAIM	Target	Pass	Spectral Similarity	0.9316
C:\Users\rosec6\Desktop\SaludMSFragger\Fig_2\HLA\AL20210812_SR_ERV_VT_EG__IFN_TMT10_Fxn03:RTSNode:31071:4:1	AL20210812_SR_ERV_VT_EG__IFN_TMT10_Fxn03	KLTYIYIQK	1	Salud	1	31071	0.132248	0.00210509	0.0227318	.KLTYIYIQK.	ENST00000383746.7_2_3-44396236-44396287-+|GN=TCAIM	Target	Pass	Delta RT	0.0307777
C:\Users\rosec6\Desktop\SaludMSFragger\Fig_2\HLA\AL20210812_SR_ERV_VT_EG__IFN_TMT10_Fxn03:RTSNode:31072:4:1	AL20210812_SR_ERV_VT_EG__IFN_TMT10_Fxn03	QVWDPKTLIRK	1	Salud	1	31072	0.0916926	0.00278899	0.0365146	.QVWDPKTLIRK.	TRIO_HUMAN|O75962	Target	Pass	Spectral Similarity	0.6289
C:\Users\rosec6\Desktop\SaludMSFragger\Fig_2\HLA\AL20210812_SR_ERV_VT_EG__IFN_TMT10_Fxn03:RTSNode:31072:4:1	AL20210812_SR_ERV_VT_EG__IFN_TMT10_Fxn03	QVWDPKTLIRK	1	Salud	1	31072	0.0916926	0.00278899	0.0365146	.QVWDPKTLIRK.	TRIO_HUMAN|O75962	Target	Pass	Delta RT	0.036151
C:\Users\rosec6\Desktop\SaludMSFragger\Fig_2\HLA\AL20210812_SR_ERV_VT_EG__IFN_TMT10_Fxn03:RTSNode:31074:3:1	AL20210812_SR_ERV_VT_EG__IFN_TMT10_Fxn03	KRGDVIYIL	1	Salud	1	31074	0.0203023	0.00697324	0.0819136	.KRGDVIYIL.	SKAP2_HUMAN|O75563	Target	Pass	Spectral Similarity	0.7518
C:\Users\rosec6\Desktop\SaludMSFragger\Fig_2\HLA\AL20210812_SR_ERV_VT_EG__IFN_TMT10_Fxn03:RTSNode:31074:3:1	AL20210812_SR_ERV_VT_EG__IFN_TMT10_Fxn03	KRGDVIYIL	1	Salud	1	31074	0.0203023	0.00697324	0.0819136	.KRGDVIYIL.	SKAP2_HUMAN|O75563	Target	Pass	Delta RT	0.0272161
C:\Users\rosec6\Desktop\SaludMSFragger\Fig_2\HLA\AL20210812_SR_ERV_VT_EG__IFN_TMT10_Fxn03:RTSNode:31075:3:2	AL20210812_SR_ERV_VT_EG__IFN_TMT10_Fxn03	LPATEVFTPVVPTV	2	Salud	1	31075	-1.9232	0.310448	1	.LPATEVFTPVVPTV.	OSTP_HUMAN|P10451	Target	Fail	Spectral Similarity	0.0455
C:\Users\rosec6\Desktop\SaludMSFragger\Fig_2\HLA\AL20210812_SR_ERV_VT_EG__IFN_TMT10_Fxn03:RTSNode:31075:3:2	AL20210812_SR_ERV_VT_EG__IFN_TMT10_Fxn03	LPATEVFTPVVPTV	2	Salud	1	31075	-1.9232	0.310448	1	.LPATEVFTPVVPTV.	OSTP_HUMAN|P10451	Target	Fail	Delta RT	0.331838
C:\Users\rosec6\Desktop\SaludMSFragger\Fig_2\HLA\AL20210812_SR_ERV_VT_EG__IFN_TMT10_Fxn03:RTSNode:31076:3:2	AL20210812_SR_ERV_VT_EG__IFN_TMT10_Fxn03	IPRLKTEH	2	Salud	1	31076	-1.49164	0.277806	0.984754	.IPRLKTEH.	PCDBB_HUMAN|Q9Y5F2	Target	Fail	Spectral Similarity	0.1117
C:\Users\rosec6\Desktop\SaludMSFragger\Fig_2\HLA\AL20210812_SR_ERV_VT_EG__IFN_TMT10_Fxn03:RTSNode:31076:3:2	AL20210812_SR_ERV_VT_EG__IFN_TMT10_Fxn03	IPRLKTEH	2	Salud	1	31076	-1.49164	0.277806	0.984754	.IPRLKTEH.	PCDBB_HUMAN|Q9Y5F2	Target	Fail	Delta RT	0.261326
C:\Users\rosec6\Desktop\SaludMSFragger\Fig_2\HLA\AL20210812_SR_ERV_VT_EG__IFN_TMT10_Fxn03:RTSNode:31077:2:1	AL20210812_SR_ERV_VT_EG__IFN_TMT10_Fxn03	QLYEKGLYY	1	Salud	1	31077	0.0737684	0.003887	0.0449041	.QLYEKGLYY.	WDR19_HUMAN|Q8NEZ3	Target	Pass	Spectral Similarity	0.2241
C:\Users\rosec6\Desktop\SaludMSFragger\Fig_2\HLA\AL20210812_SR_ERV_VT_EG__IFN_TMT10_Fxn03:RTSNode:31077:2:1	AL20210812_SR_ERV_VT_EG__IFN_TMT10_Fxn03	QLYEKGLYY	1	Salud	1	31077	0.0737684	0.003887	0.0449041	.QLYEKGLYY.	WDR19_HUMAN|Q8NEZ3	Target	Pass	Delta RT	0.0166417
C:\Users\rosec6\Desktop\SaludMSFragger\Fig_2\HLA\AL20210812_SR_ERV_VT_EG__IFN_TMT10_Fxn03:RTSNode:31078:3:1	AL20210812_SR_ERV_VT_EG__IFN_TMT10_Fxn03	RPLPVSRLVSL	1	Salud	1	31078	0.291736	0.000574713	0.00341043	.RPLPVSRLVSL.	PSA1_HUMAN|P25786	Target	Pass	Spectral Similarity	0.6529
C:\Users\rosec6\Desktop\SaludMSFragger\Fig_2\HLA\AL20210812_SR_ERV_VT_EG__IFN_TMT10_Fxn03:RTSNode:31078:3:1	AL20210812_SR_ERV_VT_EG__IFN_TMT10_Fxn03	RPLPVSRLVSL	1	Salud	1	31078	0.291736	0.000574713	0.00341043	.RPLPVSRLVSL.	PSA1_HUMAN|P25786	Target	Pass	Delta RT	0.00305662
C:\Users\rosec6\Desktop\SaludMSFragger\Fig_2\HLA\AL20210812_SR_ERV_VT_EG__IFN_TMT10_Fxn03:RTSNode:31080:3:1	AL20210812_SR_ERV_VT_EG__IFN_TMT10_Fxn03	KPLPLKTAL	1	Salud	1	31080	0.152011	0.00196716	0.0180064	.KPLPLKTAL.	FOXN2_HUMAN|P32314	Target	Pass	Spectral Similarity	0.506
C:\Users\rosec6\Desktop\SaludMSFragger\Fig_2\HLA\AL20210812_SR_ERV_VT_EG__IFN_TMT10_Fxn03:RTSNode:31080:3:1	AL20210812_SR_ERV_VT_EG__IFN_TMT10_Fxn03	KPLPLKTAL	1	Salud	1	31080	0.152011	0.00196716	0.0180064	.KPLPLKTAL.	FOXN2_HUMAN|P32314	Target	Pass	Delta RT	0.00767396
C:\Users\rosec6\Desktop\SaludMSFragger\Fig_2\HLA\AL20210812_SR_ERV_VT_EG__IFN_TMT10_Fxn03:RTSNode:31081:2:1	AL20210812_SR_ERV_VT_EG__IFN_TMT10_Fxn03	YAVPYVL	1	Salud	1	31081	-1.07582	0.219501	0.95631	.YAVPYVL.	CUL7_HUMAN|Q14999	Target	Fail	Spectral Similarity	0.0016
C:\Users\rosec6\Desktop\SaludMSFragger\Fig_2\HLA\AL20210812_SR_ERV_VT_EG__IFN_TMT10_Fxn03:RTSNode:31081:2:1	AL20210812_SR_ERV_VT_EG__IFN_TMT10_Fxn03	YAVPYVL	1	Salud	1	31081	-1.07582	0.219501	0.95631	.YAVPYVL.	CUL7_HUMAN|Q14999	Target	Fail	Delta RT	0.214857
C:\Users\rosec6\Desktop\SaludMSFragger\Fig_2\HLA\AL20210812_SR_ERV_VT_EG__IFN_TMT10_Fxn03:RTSNode:31085:3:1	AL20210812_SR_ERV_VT_EG__IFN_TMT10_Fxn03	RLSGPVLALI	1	Salud	1	31085	-1.06714	0.217962	0.952782	.RLSGPVLALI.	GGT2_HUMAN|P36268	Target	Fail	Spectral Similarity	0.088
C:\Users\rosec6\Desktop\SaludMSFragger\Fig_2\HLA\AL20210812_SR_ERV_VT_EG__IFN_TMT10_Fxn03:RTSNode:31085:3:1	AL20210812_SR_ERV_VT_EG__IFN_TMT10_Fxn03	RLSGPVLALI	1	Salud	1	31085	-1.06714	0.217962	0.952782	.RLSGPVLALI.	GGT2_HUMAN|P36268	Target	Fail	Delta RT	0.241286
C:\Users\rosec6\Desktop\SaludMSFragger\Fig_2\HLA\AL20210812_SR_ERV_VT_EG__IFN_TMT10_Fxn03:RTSNode:31086:3:1	AL20210812_SR_ERV_VT_EG__IFN_TMT10_Fxn03	APRPRLLLL	1	Salud	1	31086	0.0130508	0.00750248	0.0886529	.APRPRLLLL.	TGFR1_HUMAN|P36897	Target	Pass	Spectral Similarity	0.6047
C:\Users\rosec6\Desktop\SaludMSFragger\Fig_2\HLA\AL20210812_SR_ERV_VT_EG__IFN_TMT10_Fxn03:RTSNode:31086:3:1	AL20210812_SR_ERV_VT_EG__IFN_TMT10_Fxn03	APRPRLLLL	1	Salud	1	31086	0.0130508	0.00750248	0.0886529	.APRPRLLLL.	TGFR1_HUMAN|P36897	Target	Pass	Delta RT	0.0217474
C:\Users\rosec6\Desktop\SaludMSFragger\Fig_2\HLA\AL20210812_SR_ERV_VT_EG__IFN_TMT10_Fxn03:RTSNode:31088:2:1	AL20210812_SR_ERV_VT_EG__IFN_TMT10_Fxn03	ALCSRLLEY	1	Salud	1	31088	0.00130035	0.00928074	0.10061	.ALCSRLLEY.	GSK3B_HUMAN|P49841	Target	Pass	Spectral Similarity	0.2202
C:\Users\rosec6\Desktop\SaludMSFragger\Fig_2\HLA\AL20210812_SR_ERV_VT_EG__IFN_TMT10_Fxn03:RTSNode:31088:2:1	AL20210812_SR_ERV_VT_EG__IFN_TMT10_Fxn03	ALCSRLLEY	1	Salud	1	31088	0.00130035	0.00928074	0.10061	.ALCSRLLEY.	GSK3B_HUMAN|P49841	Target	Pass	Delta RT	0.0200162
C:\Users\rosec6\Desktop\SaludMSFragger\Fig_2\HLA\AL20210812_SR_ERV_VT_EG__IFN_TMT10_Fxn03:RTSNode:31089:4:1	AL20210812_SR_ERV_VT_EG__IFN_TMT10_Fxn03	EEELSELQLRLLALQ	1	Salud	1	31089	-0.938293	0.194737	0.880239	.EEELSELQLRLLALQ.	ZC3H1_HUMAN|O60293	Target	Fail	Spectral Similarity	0.1313
C:\Users\rosec6\Desktop\SaludMSFragger\Fig_2\HLA\AL20210812_SR_ERV_VT_EG__IFN_TMT10_Fxn03:RTSNode:31089:4:1	AL20210812_SR_ERV_VT_EG__IFN_TMT10_Fxn03	EEELSELQLRLLALQ	1	Salud	1	31089	-0.938293	0.194737	0.880239	.EEELSELQLRLLALQ.	ZC3H1_HUMAN|O60293	Target	Fail	Delta RT	0.261137
C:\Users\rosec6\Desktop\SaludMSFragger\Fig_2\HLA\AL20210812_SR_ERV_VT_EG__IFN_TMT10_Fxn03:RTSNode:31090:4:1	AL20210812_SR_ERV_VT_EG__IFN_TMT10_Fxn03	VMYLSKFYELFRGTP	1	Salud	1	31090	-1.05773	0.216554	0.948746	.VM[15.9949]YLSKFYELFRGTP.	MICA2_HUMAN|O94851	Target	Fail	Spectral Similarity	0.1393
C:\Users\rosec6\Desktop\SaludMSFragger\Fig_2\HLA\AL20210812_SR_ERV_VT_EG__IFN_TMT10_Fxn03:RTSNode:31090:4:1	AL20210812_SR_ERV_VT_EG__IFN_TMT10_Fxn03	VMYLSKFYELFRGTP	1	Salud	1	31090	-1.05773	0.216554	0.948746	.VM[15.9949]YLSKFYELFRGTP.	MICA2_HUMAN|O94851	Target	Fail	Delta RT	0.270449
C:\Users\rosec6\Desktop\SaludMSFragger\Fig_2\HLA\AL20210812_SR_ERV_VT_EG__IFN_TMT10_Fxn03:RTSNode:31092:2:1	AL20210812_SR_ERV_VT_EG__IFN_TMT10_Fxn03	MPSPVSPKL	1	Salud	1	31092	0.424137	0.000203666	0.000699148	.MPSPVSPKL.	AFF4_HUMAN|Q9UHB7	Target	Pass	Spectral Similarity	0.7363
C:\Users\rosec6\Desktop\SaludMSFragger\Fig_2\HLA\AL20210812_SR_ERV_VT_EG__IFN_TMT10_Fxn03:RTSNode:31092:2:1	AL20210812_SR_ERV_VT_EG__IFN_TMT10_Fxn03	MPSPVSPKL	1	Salud	1	31092	0.424137	0.000203666	0.000699148	.MPSPVSPKL.	AFF4_HUMAN|Q9UHB7	Target	Pass	Delta RT	0.0107335
C:\Users\rosec6\Desktop\SaludMSFragger\Fig_2\HLA\AL20210812_SR_ERV_VT_EG__IFN_TMT10_Fxn03:RTSNode:31093:3:2	AL20210812_SR_ERV_VT_EG__IFN_TMT10_Fxn03	TPIRKTNPLI	2	Salud	1	31093	-1.17278	0.236825	0.982688	.TPIRKTNPLI.	ENST00000361789.2_MT-14746-14833-+|GN=MT-CYB	Target	Fail	Spectral Similarity	0.0112
C:\Users\rosec6\Desktop\SaludMSFragger\Fig_2\HLA\AL20210812_SR_ERV_VT_EG__IFN_TMT10_Fxn03:RTSNode:31093:3:2	AL20210812_SR_ERV_VT_EG__IFN_TMT10_Fxn03	TPIRKTNPLI	2	Salud	1	31093	-1.17278	0.236825	0.982688	.TPIRKTNPLI.	ENST00000361789.2_MT-14746-14833-+|GN=MT-CYB	Target	Fail	Delta RT	0.127169
C:\Users\rosec6\Desktop\SaludMSFragger\Fig_2\HLA\AL20210812_SR_ERV_VT_EG__IFN_TMT10_Fxn03:RTSNode:31096:3:1	AL20210812_SR_ERV_VT_EG__IFN_TMT10_Fxn03	KRGDVIYIL	1	Salud	1	31096	0.0601883	0.00419599	0.0524438	.KRGDVIYIL.	SKAP2_HUMAN|O75563	Target	Pass	Spectral Similarity	0.7387
C:\Users\rosec6\Desktop\SaludMSFragger\Fig_2\HLA\AL20210812_SR_ERV_VT_EG__IFN_TMT10_Fxn03:RTSNode:31096:3:1	AL20210812_SR_ERV_VT_EG__IFN_TMT10_Fxn03	KRGDVIYIL	1	Salud	1	31096	0.0601883	0.00419599	0.0524438	.KRGDVIYIL.	SKAP2_HUMAN|O75563	Target	Pass	Delta RT	0.0247504
C:\Users\rosec6\Desktop\SaludMSFragger\Fig_2\HLA\AL20210812_SR_ERV_VT_EG__IFN_TMT10_Fxn03:RTSNode:31097:2:1	AL20210812_SR_ERV_VT_EG__IFN_TMT10_Fxn03	GTLSSWNLK	1	Salud	1	31097	0.68408	0.000203666	3.10602e-05	.GTLSSWNLK.	CA5BL_HUMAN|Q8WTZ4	Target	Pass	Spectral Similarity	0.8292
C:\Users\rosec6\Desktop\SaludMSFragger\Fig_2\HLA\AL20210812_SR_ERV_VT_EG__IFN_TMT10_Fxn03:RTSNode:31097:2:1	AL20210812_SR_ERV_VT_EG__IFN_TMT10_Fxn03	GTLSSWNLK	1	Salud	1	31097	0.68408	0.000203666	3.10602e-05	.GTLSSWNLK.	CA5BL_HUMAN|Q8WTZ4	Target	Pass	Delta RT	0.000300543
C:\Users\rosec6\Desktop\SaludMSFragger\Fig_2\HLA\AL20210812_SR_ERV_VT_EG__IFN_TMT10_Fxn03:RTSNode:31101:2:1	AL20210812_SR_ERV_VT_EG__IFN_TMT10_Fxn03	GPFFRTEQL	1	Salud	1	31101	0.0551547	0.00441738	0.0555286	.GPFFRTEQL.	NPC1_HUMAN|O15118	Target	Pass	Spectral Similarity	0.4074
C:\Users\rosec6\Desktop\SaludMSFragger\Fig_2\HLA\AL20210812_SR_ERV_VT_EG__IFN_TMT10_Fxn03:RTSNode:31101:2:1	AL20210812_SR_ERV_VT_EG__IFN_TMT10_Fxn03	GPFFRTEQL	1	Salud	1	31101	0.0551547	0.00441738	0.0555286	.GPFFRTEQL.	NPC1_HUMAN|O15118	Target	Pass	Delta RT	0.0254835
C:\Users\rosec6\Desktop\SaludMSFragger\Fig_2\HLA\AL20210812_SR_ERV_VT_EG__IFN_TMT10_Fxn03:RTSNode:31102:3:1	AL20210812_SR_ERV_VT_EG__IFN_TMT10_Fxn03	ANDYAEIAAKDKLSE	1	Salud	1	31102	-0.140685	0.0304362	0.368487	.ANDYAEIAAKDKLSE.	TMED9_HUMAN|Q9BVK6	Target	Fail	Spectral Similarity	0.3921
C:\Users\rosec6\Desktop\SaludMSFragger\Fig_2\HLA\AL20210812_SR_ERV_VT_EG__IFN_TMT10_Fxn03:RTSNode:31102:3:1	AL20210812_SR_ERV_VT_EG__IFN_TMT10_Fxn03	ANDYAEIAAKDKLSE	1	Salud	1	31102	-0.140685	0.0304362	0.368487	.ANDYAEIAAKDKLSE.	TMED9_HUMAN|Q9BVK6	Target	Fail	Delta RT	0.0488133
C:\Users\rosec6\Desktop\SaludMSFragger\Fig_2\HLA\AL20210812_SR_ERV_VT_EG__IFN_TMT10_Fxn03:RTSNode:31103:3:2	AL20210812_SR_ERV_VT_EG__IFN_TMT10_Fxn03	VPRRVAIFI	2	Salud	1	31103	-0.606257	0.130776	0.767492	.VPRRVAIFI.	RCC2_HUMAN|Q9P258	Target	Fail	Spectral Similarity	0.6102
C:\Users\rosec6\Desktop\SaludMSFragger\Fig_2\HLA\AL20210812_SR_ERV_VT_EG__IFN_TMT10_Fxn03:RTSNode:31103:3:2	AL20210812_SR_ERV_VT_EG__IFN_TMT10_Fxn03	VPRRVAIFI	2	Salud	1	31103	-0.606257	0.130776	0.767492	.VPRRVAIFI.	RCC2_HUMAN|Q9P258	Target	Fail	Delta RT	0.00410991
C:\Users\rosec6\Desktop\SaludMSFragger\Fig_2\HLA\AL20210812_SR_ERV_VT_EG__IFN_TMT10_Fxn03:RTSNode:31104:3:1	AL20210812_SR_ERV_VT_EG__IFN_TMT10_Fxn03	LKHVLQL	1	Salud	1	31104	-0.313237	0.0662128	0.767492	.LKHVLQL.	DYHC2_HUMAN|Q8NCM8	Target	Fail	Spectral Similarity	0.3959
C:\Users\rosec6\Desktop\SaludMSFragger\Fig_2\HLA\AL20210812_SR_ERV_VT_EG__IFN_TMT10_Fxn03:RTSNode:31104:3:1	AL20210812_SR_ERV_VT_EG__IFN_TMT10_Fxn03	LKHVLQL	1	Salud	1	31104	-0.313237	0.0662128	0.767492	.LKHVLQL.	DYHC2_HUMAN|Q8NCM8	Target	Fail	Delta RT	0.0163561
C:\Users\rosec6\Desktop\SaludMSFragger\Fig_2\HLA\AL20210812_SR_ERV_VT_EG__IFN_TMT10_Fxn03:RTSNode:31105:3:1	AL20210812_SR_ERV_VT_EG__IFN_TMT10_Fxn03	KPHLVLGL	1	Salud	1	31105	0.0674132	0.00393239	0.0482956	.KPHLVLGL.	PLSI_HUMAN|Q14651	Target	Pass	Spectral Similarity	0.9623
C:\Users\rosec6\Desktop\SaludMSFragger\Fig_2\HLA\AL20210812_SR_ERV_VT_EG__IFN_TMT10_Fxn03:RTSNode:31105:3:1	AL20210812_SR_ERV_VT_EG__IFN_TMT10_Fxn03	KPHLVLGL	1	Salud	1	31105	0.0674132	0.00393239	0.0482956	.KPHLVLGL.	PLSI_HUMAN|Q14651	Target	Pass	Delta RT	0.0205678
C:\Users\rosec6\Desktop\SaludMSFragger\Fig_2\HLA\AL20210812_SR_ERV_VT_EG__IFN_TMT10_Fxn03:RTSNode:31108:3:1	AL20210812_SR_ERV_VT_EG__IFN_TMT10_Fxn03	ARPRLLPLL	1	Salud	1	31108	-0.185164	0.0389732	0.49321	.ARPRLLPLL.	MMP15_HUMAN|P51511	Target	Fail	Spectral Similarity	0.1483
C:\Users\rosec6\Desktop\SaludMSFragger\Fig_2\HLA\AL20210812_SR_ERV_VT_EG__IFN_TMT10_Fxn03:RTSNode:31108:3:1	AL20210812_SR_ERV_VT_EG__IFN_TMT10_Fxn03	ARPRLLPLL	1	Salud	1	31108	-0.185164	0.0389732	0.49321	.ARPRLLPLL.	MMP15_HUMAN|P51511	Target	Fail	Delta RT	0.0662868
C:\Users\rosec6\Desktop\SaludMSFragger\Fig_2\HLA\AL20210812_SR_ERV_VT_EG__IFN_TMT10_Fxn03:RTSNode:31109:3:1	AL20210812_SR_ERV_VT_EG__IFN_TMT10_Fxn03	YSRKPLLPF	1	Salud	1	31109	-0.553845	0.120977	0.767492	.YSRKPLLPF.	ENST00000378432.1_1_19-40780451-40780637--|GN=CTC-425O23.2	Target	Fail	Spectral Similarity	-0.0031
C:\Users\rosec6\Desktop\SaludMSFragger\Fig_2\HLA\AL20210812_SR_ERV_VT_EG__IFN_TMT10_Fxn03:RTSNode:31109:3:1	AL20210812_SR_ERV_VT_EG__IFN_TMT10_Fxn03	YSRKPLLPF	1	Salud	1	31109	-0.553845	0.120977	0.767492	.YSRKPLLPF.	ENST00000378432.1_1_19-40780451-40780637--|GN=CTC-425O23.2	Target	Fail	Delta RT	0.0385525
C:\Users\rosec6\Desktop\SaludMSFragger\Fig_2\HLA\AL20210812_SR_ERV_VT_EG__IFN_TMT10_Fxn03:RTSNode:31110:3:1	AL20210812_SR_ERV_VT_EG__IFN_TMT10_Fxn03	APMIKKIAF	1	Salud	1	31110	-0.0520315	0.0157517	0.173309	.APM[15.9949]IKKIAF.	RIF1_HUMAN|Q5UIP0	Target	Fail	Spectral Similarity	0.0463
C:\Users\rosec6\Desktop\SaludMSFragger\Fig_2\HLA\AL20210812_SR_ERV_VT_EG__IFN_TMT10_Fxn03:RTSNode:31110:3:1	AL20210812_SR_ERV_VT_EG__IFN_TMT10_Fxn03	APMIKKIAF	1	Salud	1	31110	-0.0520315	0.0157517	0.173309	.APM[15.9949]IKKIAF.	RIF1_HUMAN|Q5UIP0	Target	Fail	Delta RT	0.0225315
C:\Users\rosec6\Desktop\SaludMSFragger\Fig_2\HLA\AL20210812_SR_ERV_VT_EG__IFN_TMT10_Fxn03:RTSNode:31111:2:1	AL20210812_SR_ERV_VT_EG__IFN_TMT10_Fxn03	SLFEGSLSK	1	Salud	1	31111	0.487535	0.000203666	0.000327171	.SLFEGSLSK.	G2E3_HUMAN|Q7L622	Target	Pass	Spectral Similarity	0.8224
C:\Users\rosec6\Desktop\SaludMSFragger\Fig_2\HLA\AL20210812_SR_ERV_VT_EG__IFN_TMT10_Fxn03:RTSNode:31111:2:1	AL20210812_SR_ERV_VT_EG__IFN_TMT10_Fxn03	SLFEGSLSK	1	Salud	1	31111	0.487535	0.000203666	0.000327171	.SLFEGSLSK.	G2E3_HUMAN|Q7L622	Target	Pass	Delta RT	0.00686888
C:\Users\rosec6\Desktop\SaludMSFragger\Fig_2\HLA\AL20210812_SR_ERV_VT_EG__IFN_TMT10_Fxn03:RTSNode:31112:3:1	AL20210812_SR_ERV_VT_EG__IFN_TMT10_Fxn03	IPRLKTEH	1	Salud	1	31112	-0.790035	0.165258	0.788366	.IPRLKTEH.	PCDBB_HUMAN|Q9Y5F2	Target	Fail	Spectral Similarity	0.1413
C:\Users\rosec6\Desktop\SaludMSFragger\Fig_2\HLA\AL20210812_SR_ERV_VT_EG__IFN_TMT10_Fxn03:RTSNode:31112:3:1	AL20210812_SR_ERV_VT_EG__IFN_TMT10_Fxn03	IPRLKTEH	1	Salud	1	31112	-0.790035	0.165258	0.788366	.IPRLKTEH.	PCDBB_HUMAN|Q9Y5F2	Target	Fail	Delta RT	0.263786
C:\Users\rosec6\Desktop\SaludMSFragger\Fig_2\HLA\AL20210812_SR_ERV_VT_EG__IFN_TMT10_Fxn03:RTSNode:31114:2:1	AL20210812_SR_ERV_VT_EG__IFN_TMT10_Fxn03	QLYEKGLYY	1	Salud	1	31114	0.116676	0.00232126	0.0272906	.QLYEKGLYY.	WDR19_HUMAN|Q8NEZ3	Target	Pass	Spectral Similarity	0.2239
C:\Users\rosec6\Desktop\SaludMSFragger\Fig_2\HLA\AL20210812_SR_ERV_VT_EG__IFN_TMT10_Fxn03:RTSNode:31114:2:1	AL20210812_SR_ERV_VT_EG__IFN_TMT10_Fxn03	QLYEKGLYY	1	Salud	1	31114	0.116676	0.00232126	0.0272906	.QLYEKGLYY.	WDR19_HUMAN|Q8NEZ3	Target	Pass	Delta RT	0.0191016
C:\Users\rosec6\Desktop\SaludMSFragger\Fig_2\HLA\AL20210812_SR_ERV_VT_EG__IFN_TMT10_Fxn03:RTSNode:31115:3:1	AL20210812_SR_ERV_VT_EG__IFN_TMT10_Fxn03	AEGKFWTHW	1	Salud	1	31115	0.391347	0.000203666	0.00103541	.AEGKFWTHW.	SF3A2_HUMAN|Q15428	Target	Pass	Spectral Similarity	0.8607
C:\Users\rosec6\Desktop\SaludMSFragger\Fig_2\HLA\AL20210812_SR_ERV_VT_EG__IFN_TMT10_Fxn03:RTSNode:31115:3:1	AL20210812_SR_ERV_VT_EG__IFN_TMT10_Fxn03	AEGKFWTHW	1	Salud	1	31115	0.391347	0.000203666	0.00103541	.AEGKFWTHW.	SF3A2_HUMAN|Q15428	Target	Pass	Delta RT	0.0133579
C:\Users\rosec6\Desktop\SaludMSFragger\Fig_2\HLA\AL20210812_SR_ERV_VT_EG__IFN_TMT10_Fxn03:RTSNode:31118:4:1	AL20210812_SR_ERV_VT_EG__IFN_TMT10_Fxn03	EEELSELQLRLLALQ	1	Salud	1	31118	-0.88001	0.182971	0.841066	.EEELSELQLRLLALQ.	ZC3H1_HUMAN|O60293	Target	Fail	Spectral Similarity	0.1407
C:\Users\rosec6\Desktop\SaludMSFragger\Fig_2\HLA\AL20210812_SR_ERV_VT_EG__IFN_TMT10_Fxn03:RTSNode:31118:4:1	AL20210812_SR_ERV_VT_EG__IFN_TMT10_Fxn03	EEELSELQLRLLALQ	1	Salud	1	31118	-0.88001	0.182971	0.841066	.EEELSELQLRLLALQ.	ZC3H1_HUMAN|O60293	Target	Fail	Delta RT	0.259336
C:\Users\rosec6\Desktop\SaludMSFragger\Fig_2\HLA\AL20210812_SR_ERV_VT_EG__IFN_TMT10_Fxn03:RTSNode:31119:2:1	AL20210812_SR_ERV_VT_EG__IFN_TMT10_Fxn03	MPSPVSPKL	1	Salud	1	31119	0.390145	0.000203666	0.00105042	.MPSPVSPKL.	AFF4_HUMAN|Q9UHB7	Target	Pass	Spectral Similarity	0.7406
C:\Users\rosec6\Desktop\SaludMSFragger\Fig_2\HLA\AL20210812_SR_ERV_VT_EG__IFN_TMT10_Fxn03:RTSNode:31119:2:1	AL20210812_SR_ERV_VT_EG__IFN_TMT10_Fxn03	MPSPVSPKL	1	Salud	1	31119	0.390145	0.000203666	0.00105042	.MPSPVSPKL.	AFF4_HUMAN|Q9UHB7	Target	Pass	Delta RT	0.0125339
C:\Users\rosec6\Desktop\SaludMSFragger\Fig_2\HLA\AL20210812_SR_ERV_VT_EG__IFN_TMT10_Fxn03:RTSNode:31120:3:1	AL20210812_SR_ERV_VT_EG__IFN_TMT10_Fxn03	KRGDVIYIL	1	Salud	1	31120	0.0748023	0.00386182	0.0443741	.KRGDVIYIL.	SKAP2_HUMAN|O75563	Target	Pass	Spectral Similarity	0.7495
C:\Users\rosec6\Desktop\SaludMSFragger\Fig_2\HLA\AL20210812_SR_ERV_VT_EG__IFN_TMT10_Fxn03:RTSNode:31120:3:1	AL20210812_SR_ERV_VT_EG__IFN_TMT10_Fxn03	KRGDVIYIL	1	Salud	1	31120	0.0748023	0.00386182	0.0443741	.KRGDVIYIL.	SKAP2_HUMAN|O75563	Target	Pass	Delta RT	0.02295
C:\Users\rosec6\Desktop\SaludMSFragger\Fig_2\HLA\AL20210812_SR_ERV_VT_EG__IFN_TMT10_Fxn03:RTSNode:31122:2:1	AL20210812_SR_ERV_VT_EG__IFN_TMT10_Fxn03	GTLSSWNLK	1	Salud	1	31122	0.713943	0.000203666	2.17185e-05	.GTLSSWNLK.	CA5BL_HUMAN|Q8WTZ4	Target	Pass	Spectral Similarity	0.8462
C:\Users\rosec6\Desktop\SaludMSFragger\Fig_2\HLA\AL20210812_SR_ERV_VT_EG__IFN_TMT10_Fxn03:RTSNode:31122:2:1	AL20210812_SR_ERV_VT_EG__IFN_TMT10_Fxn03	GTLSSWNLK	1	Salud	1	31122	0.713943	0.000203666	2.17185e-05	.GTLSSWNLK.	CA5BL_HUMAN|Q8WTZ4	Target	Pass	Delta RT	0.00119925
C:\Users\rosec6\Desktop\SaludMSFragger\Fig_2\HLA\AL20210812_SR_ERV_VT_EG__IFN_TMT10_Fxn03:RTSNode:31123:2:1	AL20210812_SR_ERV_VT_EG__IFN_TMT10_Fxn03	NRVPAGNWVL	1	Salud	1	31123	-0.173583	0.0368369	0.459883	.NRVPAGNWVL.	U5S1_HUMAN|Q15029	Target	Fail	Spectral Similarity	0.1838
C:\Users\rosec6\Desktop\SaludMSFragger\Fig_2\HLA\AL20210812_SR_ERV_VT_EG__IFN_TMT10_Fxn03:RTSNode:31123:2:1	AL20210812_SR_ERV_VT_EG__IFN_TMT10_Fxn03	NRVPAGNWVL	1	Salud	1	31123	-0.173583	0.0368369	0.459883	.NRVPAGNWVL.	U5S1_HUMAN|Q15029	Target	Fail	Delta RT	0.00782325
C:\Users\rosec6\Desktop\SaludMSFragger\Fig_2\HLA\AL20210812_SR_ERV_VT_EG__IFN_TMT10_Fxn03:RTSNode:31126:2:1	AL20210812_SR_ERV_VT_EG__IFN_TMT10_Fxn03	QEKMTILQTY	1	Salud	1	31126	0.39084	0.000203666	0.00104171	.QEKMTILQTY.	VATG1_HUMAN|O75348	Target	Pass	Spectral Similarity	0.149
C:\Users\rosec6\Desktop\SaludMSFragger\Fig_2\HLA\AL20210812_SR_ERV_VT_EG__IFN_TMT10_Fxn03:RTSNode:31126:2:1	AL20210812_SR_ERV_VT_EG__IFN_TMT10_Fxn03	QEKMTILQTY	1	Salud	1	31126	0.39084	0.000203666	0.00104171	.QEKMTILQTY.	VATG1_HUMAN|O75348	Target	Pass	Delta RT	0.0021702
C:\Users\rosec6\Desktop\SaludMSFragger\Fig_2\HLA\AL20210812_SR_ERV_VT_EG__IFN_TMT10_Fxn03:RTSNode:31127:3:1	AL20210812_SR_ERV_VT_EG__IFN_TMT10_Fxn03	MSQMRNLIQT	1	Salud	1	31127	-0.748995	0.157497	0.77336	.MSQM[15.9949]RNLIQT.	CTF18_HUMAN|Q8WVB6	Target	Fail	Spectral Similarity	0.3004
C:\Users\rosec6\Desktop\SaludMSFragger\Fig_2\HLA\AL20210812_SR_ERV_VT_EG__IFN_TMT10_Fxn03:RTSNode:31127:3:1	AL20210812_SR_ERV_VT_EG__IFN_TMT10_Fxn03	MSQMRNLIQT	1	Salud	1	31127	-0.748995	0.157497	0.77336	.MSQM[15.9949]RNLIQT.	CTF18_HUMAN|Q8WVB6	Target	Fail	Delta RT	0.23047
C:\Users\rosec6\Desktop\SaludMSFragger\Fig_2\HLA\AL20210812_SR_ERV_VT_EG__IFN_TMT10_Fxn03:RTSNode:31129:3:2	AL20210812_SR_ERV_VT_EG__IFN_TMT10_Fxn03	RITVALPRL	2	Salud	1	31129	-0.711089	0.150501	0.767599	.RITVALPRL.	DPOD1_HUMAN|P28340	Target	Fail	Spectral Similarity	0.5171
C:\Users\rosec6\Desktop\SaludMSFragger\Fig_2\HLA\AL20210812_SR_ERV_VT_EG__IFN_TMT10_Fxn03:RTSNode:31129:3:2	AL20210812_SR_ERV_VT_EG__IFN_TMT10_Fxn03	RITVALPRL	2	Salud	1	31129	-0.711089	0.150501	0.767599	.RITVALPRL.	DPOD1_HUMAN|P28340	Target	Fail	Delta RT	0.0191323
C:\Users\rosec6\Desktop\SaludMSFragger\Fig_2\HLA\AL20210812_SR_ERV_VT_EG__IFN_TMT10_Fxn03:RTSNode:31130:3:1	AL20210812_SR_ERV_VT_EG__IFN_TMT10_Fxn03	KLTYIYIQK	1	Salud	1	31130	0.376809	0.000203666	0.00123229	.KLTYIYIQK.	ENST00000383746.7_2_3-44396236-44396287-+|GN=TCAIM	Target	Pass	Spectral Similarity	0.9524
C:\Users\rosec6\Desktop\SaludMSFragger\Fig_2\HLA\AL20210812_SR_ERV_VT_EG__IFN_TMT10_Fxn03:RTSNode:31130:3:1	AL20210812_SR_ERV_VT_EG__IFN_TMT10_Fxn03	KLTYIYIQK	1	Salud	1	31130	0.376809	0.000203666	0.00123229	.KLTYIYIQK.	ENST00000383746.7_2_3-44396236-44396287-+|GN=TCAIM	Target	Pass	Delta RT	0.0337874
C:\Users\rosec6\Desktop\SaludMSFragger\Fig_2\HLA\AL20210812_SR_ERV_VT_EG__IFN_TMT10_Fxn03:RTSNode:31131:3:1	AL20210812_SR_ERV_VT_EG__IFN_TMT10_Fxn03	LPSRLVQRL	1	Salud	1	31131	-0.286399	0.0600203	0.763524	.LPSRLVQRL.	CTF18_HUMAN|Q8WVB6	Target	Fail	Spectral Similarity	0.1858
C:\Users\rosec6\Desktop\SaludMSFragger\Fig_2\HLA\AL20210812_SR_ERV_VT_EG__IFN_TMT10_Fxn03:RTSNode:31131:3:1	AL20210812_SR_ERV_VT_EG__IFN_TMT10_Fxn03	LPSRLVQRL	1	Salud	1	31131	-0.286399	0.0600203	0.763524	.LPSRLVQRL.	CTF18_HUMAN|Q8WVB6	Target	Fail	Delta RT	0.0707711
C:\Users\rosec6\Desktop\SaludMSFragger\Fig_2\HLA\AL20210812_SR_ERV_VT_EG__IFN_TMT10_Fxn03:RTSNode:31133:3:1	AL20210812_SR_ERV_VT_EG__IFN_TMT10_Fxn03	RPFGSISRIYL	1	Salud	1	31133	0.362632	0.000203666	0.00146024	.RPFGSISRIYL.	EIF3G_HUMAN|O75821	Target	Pass	Spectral Similarity	0.613
C:\Users\rosec6\Desktop\SaludMSFragger\Fig_2\HLA\AL20210812_SR_ERV_VT_EG__IFN_TMT10_Fxn03:RTSNode:31133:3:1	AL20210812_SR_ERV_VT_EG__IFN_TMT10_Fxn03	RPFGSISRIYL	1	Salud	1	31133	0.362632	0.000203666	0.00146024	.RPFGSISRIYL.	EIF3G_HUMAN|O75821	Target	Pass	Delta RT	0.0168057
C:\Users\rosec6\Desktop\SaludMSFragger\Fig_2\HLA\AL20210812_SR_ERV_VT_EG__IFN_TMT10_Fxn03:RTSNode:31135:3:1	AL20210812_SR_ERV_VT_EG__IFN_TMT10_Fxn03	ARPRLLPLL	1	Salud	1	31135	-0.176858	0.0374676	0.469271	.ARPRLLPLL.	MMP15_HUMAN|P51511	Target	Fail	Spectral Similarity	0.1554
C:\Users\rosec6\Desktop\SaludMSFragger\Fig_2\HLA\AL20210812_SR_ERV_VT_EG__IFN_TMT10_Fxn03:RTSNode:31135:3:1	AL20210812_SR_ERV_VT_EG__IFN_TMT10_Fxn03	ARPRLLPLL	1	Salud	1	31135	-0.176858	0.0374676	0.469271	.ARPRLLPLL.	MMP15_HUMAN|P51511	Target	Fail	Delta RT	0.0650905
C:\Users\rosec6\Desktop\SaludMSFragger\Fig_2\HLA\AL20210812_SR_ERV_VT_EG__IFN_TMT10_Fxn03:RTSNode:31136:2:1	AL20210812_SR_ERV_VT_EG__IFN_TMT10_Fxn03	GPFFRTEQL	1	Salud	1	31136	0.107942	0.00236461	0.0302247	.GPFFRTEQL.	NPC1_HUMAN|O15118	Target	Pass	Spectral Similarity	0.3967
C:\Users\rosec6\Desktop\SaludMSFragger\Fig_2\HLA\AL20210812_SR_ERV_VT_EG__IFN_TMT10_Fxn03:RTSNode:31136:2:1	AL20210812_SR_ERV_VT_EG__IFN_TMT10_Fxn03	GPFFRTEQL	1	Salud	1	31136	0.107942	0.00236461	0.0302247	.GPFFRTEQL.	NPC1_HUMAN|O15118	Target	Pass	Delta RT	0.0239837
C:\Users\rosec6\Desktop\SaludMSFragger\Fig_2\HLA\AL20210812_SR_ERV_VT_EG__IFN_TMT10_Fxn03:RTSNode:31137:3:1	AL20210812_SR_ERV_VT_EG__IFN_TMT10_Fxn03	FVYDHVFAEK	1	Salud	1	31137	0.444434	0.000203666	0.000548266	.FVYDHVFAEK.	CDR2_HUMAN|Q01850	Target	Pass	Spectral Similarity	0.8352
C:\Users\rosec6\Desktop\SaludMSFragger\Fig_2\HLA\AL20210812_SR_ERV_VT_EG__IFN_TMT10_Fxn03:RTSNode:31137:3:1	AL20210812_SR_ERV_VT_EG__IFN_TMT10_Fxn03	FVYDHVFAEK	1	Salud	1	31137	0.444434	0.000203666	0.000548266	.FVYDHVFAEK.	CDR2_HUMAN|Q01850	Target	Pass	Delta RT	0.0128457
C:\Users\rosec6\Desktop\SaludMSFragger\Fig_2\HLA\AL20210812_SR_ERV_VT_EG__IFN_TMT10_Fxn03:RTSNode:31141:2:1	AL20210812_SR_ERV_VT_EG__IFN_TMT10_Fxn03	MPSPVSPKL	1	Salud	1	31141	0.389732	0.000203666	0.00105563	.MPSPVSPKL.	AFF4_HUMAN|Q9UHB7	Target	Pass	Spectral Similarity	0.7543
C:\Users\rosec6\Desktop\SaludMSFragger\Fig_2\HLA\AL20210812_SR_ERV_VT_EG__IFN_TMT10_Fxn03:RTSNode:31141:2:1	AL20210812_SR_ERV_VT_EG__IFN_TMT10_Fxn03	MPSPVSPKL	1	Salud	1	31141	0.389732	0.000203666	0.00105563	.MPSPVSPKL.	AFF4_HUMAN|Q9UHB7	Target	Pass	Delta RT	0.0125339
C:\Users\rosec6\Desktop\SaludMSFragger\Fig_2\HLA\AL20210812_SR_ERV_VT_EG__IFN_TMT10_Fxn03:RTSNode:31144:2:1	AL20210812_SR_ERV_VT_EG__IFN_TMT10_Fxn03	SLFEGSLSK	1	Salud	1	31144	0.496956	0.000203666	0.000292254	.SLFEGSLSK.	G2E3_HUMAN|Q7L622	Target	Pass	Spectral Similarity	0.8012
C:\Users\rosec6\Desktop\SaludMSFragger\Fig_2\HLA\AL20210812_SR_ERV_VT_EG__IFN_TMT10_Fxn03:RTSNode:31144:2:1	AL20210812_SR_ERV_VT_EG__IFN_TMT10_Fxn03	SLFEGSLSK	1	Salud	1	31144	0.496956	0.000203666	0.000292254	.SLFEGSLSK.	G2E3_HUMAN|Q7L622	Target	Pass	Delta RT	0.00746555
C:\Users\rosec6\Desktop\SaludMSFragger\Fig_2\HLA\AL20210812_SR_ERV_VT_EG__IFN_TMT10_Fxn03:RTSNode:31145:3:1	AL20210812_SR_ERV_VT_EG__IFN_TMT10_Fxn03	RPKYQFLSL	1	Salud	1	31145	-0.0756629	0.019311	0.216305	.RPKYQFLSL.	GSDME_HUMAN|O60443	Target	Fail	Spectral Similarity	0.3813
C:\Users\rosec6\Desktop\SaludMSFragger\Fig_2\HLA\AL20210812_SR_ERV_VT_EG__IFN_TMT10_Fxn03:RTSNode:31145:3:1	AL20210812_SR_ERV_VT_EG__IFN_TMT10_Fxn03	RPKYQFLSL	1	Salud	1	31145	-0.0756629	0.019311	0.216305	.RPKYQFLSL.	GSDME_HUMAN|O60443	Target	Fail	Delta RT	0.00650338
C:\Users\rosec6\Desktop\SaludMSFragger\Fig_2\HLA\AL20210812_SR_ERV_VT_EG__IFN_TMT10_Fxn03:RTSNode:31146:4:2	AL20210812_SR_ERV_VT_EG__IFN_TMT10_Fxn03	KASTFPVHRQK	2	Salud	1	31146	-1.86988	0.306972	1	.KASTFPVHRQK.	IF122_HUMAN|Q9HBG6	Target	Fail	Spectral Similarity	0.7465
C:\Users\rosec6\Desktop\SaludMSFragger\Fig_2\HLA\AL20210812_SR_ERV_VT_EG__IFN_TMT10_Fxn03:RTSNode:31146:4:2	AL20210812_SR_ERV_VT_EG__IFN_TMT10_Fxn03	KASTFPVHRQK	2	Salud	1	31146	-1.86988	0.306972	1	.KASTFPVHRQK.	IF122_HUMAN|Q9HBG6	Target	Fail	Delta RT	0.374666
C:\Users\rosec6\Desktop\SaludMSFragger\Fig_2\HLA\AL20210812_SR_ERV_VT_EG__IFN_TMT10_Fxn03:RTSNode:31147:2:1	AL20210812_SR_ERV_VT_EG__IFN_TMT10_Fxn03	IPMTPTSSF	1	Salud	1	31147	0.106628	0.00236461	0.0306918	.IPM[15.9949]TPTSSF.	I2BP2_HUMAN|Q7Z5L9	Target	Pass	Spectral Similarity	0.6653
C:\Users\rosec6\Desktop\SaludMSFragger\Fig_2\HLA\AL20210812_SR_ERV_VT_EG__IFN_TMT10_Fxn03:RTSNode:31147:2:1	AL20210812_SR_ERV_VT_EG__IFN_TMT10_Fxn03	IPMTPTSSF	1	Salud	1	31147	0.106628	0.00236461	0.0306918	.IPM[15.9949]TPTSSF.	I2BP2_HUMAN|Q7Z5L9	Target	Pass	Delta RT	0.00649762
C:\Users\rosec6\Desktop\SaludMSFragger\Fig_2\HLA\AL20210812_SR_ERV_VT_EG__IFN_TMT10_Fxn03:RTSNode:31149:3:1	AL20210812_SR_ERV_VT_EG__IFN_TMT10_Fxn03	ANDYAEIAAKDKLSE	1	Salud	1	31149	-0.179395	0.0378158	0.476568	.ANDYAEIAAKDKLSE.	TMED9_HUMAN|Q9BVK6	Target	Fail	Spectral Similarity	0.3566
C:\Users\rosec6\Desktop\SaludMSFragger\Fig_2\HLA\AL20210812_SR_ERV_VT_EG__IFN_TMT10_Fxn03:RTSNode:31149:3:1	AL20210812_SR_ERV_VT_EG__IFN_TMT10_Fxn03	ANDYAEIAAKDKLSE	1	Salud	1	31149	-0.179395	0.0378158	0.476568	.ANDYAEIAAKDKLSE.	TMED9_HUMAN|Q9BVK6	Target	Fail	Delta RT	0.0497135
C:\Users\rosec6\Desktop\SaludMSFragger\Fig_2\HLA\AL20210812_SR_ERV_VT_EG__IFN_TMT10_Fxn03:RTSNode:31151:3:1	AL20210812_SR_ERV_VT_EG__IFN_TMT10_Fxn03	RITVALPRL	1	Salud	1	31151	0.0209829	0.00685448	0.081305	.RITVALPRL.	DPOD1_HUMAN|P28340	Target	Pass	Spectral Similarity	0.5095
C:\Users\rosec6\Desktop\SaludMSFragger\Fig_2\HLA\AL20210812_SR_ERV_VT_EG__IFN_TMT10_Fxn03:RTSNode:31151:3:1	AL20210812_SR_ERV_VT_EG__IFN_TMT10_Fxn03	RITVALPRL	1	Salud	1	31151	0.0209829	0.00685448	0.081305	.RITVALPRL.	DPOD1_HUMAN|P28340	Target	Pass	Delta RT	0.0197319
C:\Users\rosec6\Desktop\SaludMSFragger\Fig_2\HLA\AL20210812_SR_ERV_VT_EG__IFN_TMT10_Fxn03:RTSNode:31152:4:1	AL20210812_SR_ERV_VT_EG__IFN_TMT10_Fxn03	VMYLSKFYELFRGTP	1	Salud	1	31152	-1.06127	0.217089	0.95029	.VM[15.9949]YLSKFYELFRGTP.	MICA2_HUMAN|O94851	Target	Fail	Spectral Similarity	0.1473
C:\Users\rosec6\Desktop\SaludMSFragger\Fig_2\HLA\AL20210812_SR_ERV_VT_EG__IFN_TMT10_Fxn03:RTSNode:31152:4:1	AL20210812_SR_ERV_VT_EG__IFN_TMT10_Fxn03	VMYLSKFYELFRGTP	1	Salud	1	31152	-1.06127	0.217089	0.95029	.VM[15.9949]YLSKFYELFRGTP.	MICA2_HUMAN|O94851	Target	Fail	Delta RT	0.269248
C:\Users\rosec6\Desktop\SaludMSFragger\Fig_2\HLA\AL20210812_SR_ERV_VT_EG__IFN_TMT10_Fxn03:RTSNode:31153:3:1	AL20210812_SR_ERV_VT_EG__IFN_TMT10_Fxn03	AEGKFWTHW	1	Salud	1	31153	0.326003	0.000505221	0.00226366	.AEGKFWTHW.	SF3A2_HUMAN|Q15428	Target	Pass	Spectral Similarity	0.8628
C:\Users\rosec6\Desktop\SaludMSFragger\Fig_2\HLA\AL20210812_SR_ERV_VT_EG__IFN_TMT10_Fxn03:RTSNode:31153:3:1	AL20210812_SR_ERV_VT_EG__IFN_TMT10_Fxn03	AEGKFWTHW	1	Salud	1	31153	0.326003	0.000505221	0.00226366	.AEGKFWTHW.	SF3A2_HUMAN|Q15428	Target	Pass	Delta RT	0.0133609
C:\Users\rosec6\Desktop\SaludMSFragger\Fig_2\HLA\AL20210812_SR_ERV_VT_EG__IFN_TMT10_Fxn03:RTSNode:31154:3:1	AL20210812_SR_ERV_VT_EG__IFN_TMT10_Fxn03	KRGDVIYIL	1	Salud	1	31154	0.0157897	0.00747105	0.086052	.KRGDVIYIL.	SKAP2_HUMAN|O75563	Target	Pass	Spectral Similarity	0.7437
C:\Users\rosec6\Desktop\SaludMSFragger\Fig_2\HLA\AL20210812_SR_ERV_VT_EG__IFN_TMT10_Fxn03:RTSNode:31154:3:1	AL20210812_SR_ERV_VT_EG__IFN_TMT10_Fxn03	KRGDVIYIL	1	Salud	1	31154	0.0157897	0.00747105	0.086052	.KRGDVIYIL.	SKAP2_HUMAN|O75563	Target	Pass	Delta RT	0.02295
C:\Users\rosec6\Desktop\SaludMSFragger\Fig_2\HLA\AL20210812_SR_ERV_VT_EG__IFN_TMT10_Fxn03:RTSNode:31155:2:1	AL20210812_SR_ERV_VT_EG__IFN_TMT10_Fxn03	NRVPAGNWVL	1	Salud	1	31155	0.0363361	0.00593587	0.0686121	.NRVPAGNWVL.	U5S1_HUMAN|Q15029	Target	Pass	Spectral Similarity	0.1891
C:\Users\rosec6\Desktop\SaludMSFragger\Fig_2\HLA\AL20210812_SR_ERV_VT_EG__IFN_TMT10_Fxn03:RTSNode:31155:2:1	AL20210812_SR_ERV_VT_EG__IFN_TMT10_Fxn03	NRVPAGNWVL	1	Salud	1	31155	0.0363361	0.00593587	0.0686121	.NRVPAGNWVL.	U5S1_HUMAN|Q15029	Target	Pass	Delta RT	0.00782325
C:\Users\rosec6\Desktop\SaludMSFragger\Fig_2\HLA\AL20210812_SR_ERV_VT_EG__IFN_TMT10_Fxn03:RTSNode:31156:2:1	AL20210812_SR_ERV_VT_EG__IFN_TMT10_Fxn03	QEKMTILQTY	1	Salud	1	31156	0.354246	0.000203666	0.00161444	.QEKMTILQTY.	VATG1_HUMAN|O75348	Target	Pass	Spectral Similarity	0.1493
C:\Users\rosec6\Desktop\SaludMSFragger\Fig_2\HLA\AL20210812_SR_ERV_VT_EG__IFN_TMT10_Fxn03:RTSNode:31156:2:1	AL20210812_SR_ERV_VT_EG__IFN_TMT10_Fxn03	QEKMTILQTY	1	Salud	1	31156	0.354246	0.000203666	0.00161444	.QEKMTILQTY.	VATG1_HUMAN|O75348	Target	Pass	Delta RT	0.0021702
C:\Users\rosec6\Desktop\SaludMSFragger\Fig_2\HLA\AL20210812_SR_ERV_VT_EG__IFN_TMT10_Fxn03:RTSNode:31158:3:1	AL20210812_SR_ERV_VT_EG__IFN_TMT10_Fxn03	LSTEIFGVENE	1	Salud	1	31158	-0.849085	0.176615	0.821013	.LSTEIFGVENE.	TO6BL_HUMAN|Q8N6T0	Target	Fail	Spectral Similarity	0.0241
C:\Users\rosec6\Desktop\SaludMSFragger\Fig_2\HLA\AL20210812_SR_ERV_VT_EG__IFN_TMT10_Fxn03:RTSNode:31158:3:1	AL20210812_SR_ERV_VT_EG__IFN_TMT10_Fxn03	LSTEIFGVENE	1	Salud	1	31158	-0.849085	0.176615	0.821013	.LSTEIFGVENE.	TO6BL_HUMAN|Q8N6T0	Target	Fail	Delta RT	0.148434
C:\Users\rosec6\Desktop\SaludMSFragger\Fig_2\HLA\AL20210812_SR_ERV_VT_EG__IFN_TMT10_Fxn03:RTSNode:31160:2:1	AL20210812_SR_ERV_VT_EG__IFN_TMT10_Fxn03	GTLSSWNLK	1	Salud	1	31160	0.691582	0.000203666	2.83906e-05	.GTLSSWNLK.	CA5BL_HUMAN|Q8WTZ4	Target	Pass	Spectral Similarity	0.8716
C:\Users\rosec6\Desktop\SaludMSFragger\Fig_2\HLA\AL20210812_SR_ERV_VT_EG__IFN_TMT10_Fxn03:RTSNode:31160:2:1	AL20210812_SR_ERV_VT_EG__IFN_TMT10_Fxn03	GTLSSWNLK	1	Salud	1	31160	0.691582	0.000203666	2.83906e-05	.GTLSSWNLK.	CA5BL_HUMAN|Q8WTZ4	Target	Pass	Delta RT	0.00119925
C:\Users\rosec6\Desktop\SaludMSFragger\Fig_2\HLA\AL20210812_SR_ERV_VT_EG__IFN_TMT10_Fxn03:RTSNode:31163:3:1	AL20210812_SR_ERV_VT_EG__IFN_TMT10_Fxn03	LPSLRRLNL	1	Salud	1	31163	0.0452376	0.00493291	0.0621053	.LPSLRRLNL.	FLII_HUMAN|Q13045	Target	Pass	Spectral Similarity	0.2679
C:\Users\rosec6\Desktop\SaludMSFragger\Fig_2\HLA\AL20210812_SR_ERV_VT_EG__IFN_TMT10_Fxn03:RTSNode:31163:3:1	AL20210812_SR_ERV_VT_EG__IFN_TMT10_Fxn03	LPSLRRLNL	1	Salud	1	31163	0.0452376	0.00493291	0.0621053	.LPSLRRLNL.	FLII_HUMAN|Q13045	Target	Pass	Delta RT	0.0112228
C:\Users\rosec6\Desktop\SaludMSFragger\Fig_2\HLA\AL20210812_SR_ERV_VT_EG__IFN_TMT10_Fxn03:RTSNode:31164:2:1	AL20210812_SR_ERV_VT_EG__IFN_TMT10_Fxn03	MPSPVSPKL	1	Salud	1	31164	0.435162	0.000203666	0.000612666	.MPSPVSPKL.	AFF4_HUMAN|Q9UHB7	Target	Pass	Spectral Similarity	0.7318
C:\Users\rosec6\Desktop\SaludMSFragger\Fig_2\HLA\AL20210812_SR_ERV_VT_EG__IFN_TMT10_Fxn03:RTSNode:31164:2:1	AL20210812_SR_ERV_VT_EG__IFN_TMT10_Fxn03	MPSPVSPKL	1	Salud	1	31164	0.435162	0.000203666	0.000612666	.MPSPVSPKL.	AFF4_HUMAN|Q9UHB7	Target	Pass	Delta RT	0.0119343
C:\Users\rosec6\Desktop\SaludMSFragger\Fig_2\HLA\AL20210812_SR_ERV_VT_EG__IFN_TMT10_Fxn03:RTSNode:31165:3:1	AL20210812_SR_ERV_VT_EG__IFN_TMT10_Fxn03	RPFGSISRIYL	1	Salud	1	31165	0.346364	0.000373972	0.00177417	.RPFGSISRIYL.	EIF3G_HUMAN|O75821	Target	Pass	Spectral Similarity	0.6054
C:\Users\rosec6\Desktop\SaludMSFragger\Fig_2\HLA\AL20210812_SR_ERV_VT_EG__IFN_TMT10_Fxn03:RTSNode:31165:3:1	AL20210812_SR_ERV_VT_EG__IFN_TMT10_Fxn03	RPFGSISRIYL	1	Salud	1	31165	0.346364	0.000373972	0.00177417	.RPFGSISRIYL.	EIF3G_HUMAN|O75821	Target	Pass	Delta RT	0.0174054
C:\Users\rosec6\Desktop\SaludMSFragger\Fig_2\HLA\AL20210812_SR_ERV_VT_EG__IFN_TMT10_Fxn03:RTSNode:31168:2:1	AL20210812_SR_ERV_VT_EG__IFN_TMT10_Fxn03	RITVALPRL	1	Salud	1	31168	0.039654	0.00545242	0.0661172	.RITVALPRL.	DPOD1_HUMAN|P28340	Target	Pass	Spectral Similarity	0.24
C:\Users\rosec6\Desktop\SaludMSFragger\Fig_2\HLA\AL20210812_SR_ERV_VT_EG__IFN_TMT10_Fxn03:RTSNode:31168:2:1	AL20210812_SR_ERV_VT_EG__IFN_TMT10_Fxn03	RITVALPRL	1	Salud	1	31168	0.039654	0.00545242	0.0661172	.RITVALPRL.	DPOD1_HUMAN|P28340	Target	Pass	Delta RT	0.0191323
C:\Users\rosec6\Desktop\SaludMSFragger\Fig_2\HLA\AL20210812_SR_ERV_VT_EG__IFN_TMT10_Fxn03:RTSNode:31169:2:1	AL20210812_SR_ERV_VT_EG__IFN_TMT10_Fxn03	GPFFRTEQL	1	Salud	1	31169	0.0873713	0.00297446	0.0383883	.GPFFRTEQL.	NPC1_HUMAN|O15118	Target	Pass	Spectral Similarity	0.3983
C:\Users\rosec6\Desktop\SaludMSFragger\Fig_2\HLA\AL20210812_SR_ERV_VT_EG__IFN_TMT10_Fxn03:RTSNode:31169:2:1	AL20210812_SR_ERV_VT_EG__IFN_TMT10_Fxn03	GPFFRTEQL	1	Salud	1	31169	0.0873713	0.00297446	0.0383883	.GPFFRTEQL.	NPC1_HUMAN|O15118	Target	Pass	Delta RT	0.0239837
C:\Users\rosec6\Desktop\SaludMSFragger\Fig_2\HLA\AL20210812_SR_ERV_VT_EG__IFN_TMT10_Fxn03:RTSNode:31170:2:1	AL20210812_SR_ERV_VT_EG__IFN_TMT10_Fxn03	KENSLITQF	1	Salud	1	31170	0.111684	0.00232126	0.028932	.KENSLITQF.	PARP4_HUMAN|Q9UKK3	Target	Pass	Spectral Similarity	0.1654
C:\Users\rosec6\Desktop\SaludMSFragger\Fig_2\HLA\AL20210812_SR_ERV_VT_EG__IFN_TMT10_Fxn03:RTSNode:31170:2:1	AL20210812_SR_ERV_VT_EG__IFN_TMT10_Fxn03	KENSLITQF	1	Salud	1	31170	0.111684	0.00232126	0.028932	.KENSLITQF.	PARP4_HUMAN|Q9UKK3	Target	Pass	Delta RT	0.00562366
C:\Users\rosec6\Desktop\SaludMSFragger\Fig_2\HLA\AL20210812_SR_ERV_VT_EG__IFN_TMT10_Fxn03:RTSNode:31171:2:1	AL20210812_SR_ERV_VT_EG__IFN_TMT10_Fxn03	NPRDPPSWSVL	1	Salud	1	31171	0.300164	0.000574713	0.00308349	.NPRDPPSWSVL.	TLN1_HUMAN|Q9Y490	Target	Pass	Spectral Similarity	0.6478
C:\Users\rosec6\Desktop\SaludMSFragger\Fig_2\HLA\AL20210812_SR_ERV_VT_EG__IFN_TMT10_Fxn03:RTSNode:31171:2:1	AL20210812_SR_ERV_VT_EG__IFN_TMT10_Fxn03	NPRDPPSWSVL	1	Salud	1	31171	0.300164	0.000574713	0.00308349	.NPRDPPSWSVL.	TLN1_HUMAN|Q9Y490	Target	Pass	Delta RT	0.0141181
C:\Users\rosec6\Desktop\SaludMSFragger\Fig_2\HLA\AL20210812_SR_ERV_VT_EG__IFN_TMT10_Fxn03:RTSNode:31174:4:1	AL20210812_SR_ERV_VT_EG__IFN_TMT10_Fxn03	TREESKSSMKVSATP	1	Salud	1	31174	-1.17286	0.236825	0.982699	.TREESKSSMKVSATP.	K1C23_HUMAN|Q9C075	Target	Fail	Spectral Similarity	0.3176
C:\Users\rosec6\Desktop\SaludMSFragger\Fig_2\HLA\AL20210812_SR_ERV_VT_EG__IFN_TMT10_Fxn03:RTSNode:31174:4:1	AL20210812_SR_ERV_VT_EG__IFN_TMT10_Fxn03	TREESKSSMKVSATP	1	Salud	1	31174	-1.17286	0.236825	0.982699	.TREESKSSMKVSATP.	K1C23_HUMAN|Q9C075	Target	Fail	Delta RT	0.338588
C:\Users\rosec6\Desktop\SaludMSFragger\Fig_2\HLA\AL20210812_SR_ERV_VT_EG__IFN_TMT10_Fxn03:RTSNode:31175:3:1	AL20210812_SR_ERV_VT_EG__IFN_TMT10_Fxn03	AEFKVTIKY	1	Salud	1	31175	0.00403293	0.00888753	0.0977108	.AEFKVTIKY.	MRT4_HUMAN|Q9UKD2	Target	Pass	Spectral Similarity	0.4076
C:\Users\rosec6\Desktop\SaludMSFragger\Fig_2\HLA\AL20210812_SR_ERV_VT_EG__IFN_TMT10_Fxn03:RTSNode:31175:3:1	AL20210812_SR_ERV_VT_EG__IFN_TMT10_Fxn03	AEFKVTIKY	1	Salud	1	31175	0.00403293	0.00888753	0.0977108	.AEFKVTIKY.	MRT4_HUMAN|Q9UKD2	Target	Pass	Delta RT	0.0152515
C:\Users\rosec6\Desktop\SaludMSFragger\Fig_2\HLA\AL20210812_SR_ERV_VT_EG__IFN_TMT10_Fxn03:RTSNode:31176:4:2	AL20210812_SR_ERV_VT_EG__IFN_TMT10_Fxn03	KASTFPVHRQK	2	Salud	1	31176	-1.7577	0.299346	1	.KASTFPVHRQK.	IF122_HUMAN|Q9HBG6	Target	Fail	Spectral Similarity	0.7488
C:\Users\rosec6\Desktop\SaludMSFragger\Fig_2\HLA\AL20210812_SR_ERV_VT_EG__IFN_TMT10_Fxn03:RTSNode:31176:4:2	AL20210812_SR_ERV_VT_EG__IFN_TMT10_Fxn03	KASTFPVHRQK	2	Salud	1	31176	-1.7577	0.299346	1	.KASTFPVHRQK.	IF122_HUMAN|Q9HBG6	Target	Fail	Delta RT	0.374666
C:\Users\rosec6\Desktop\SaludMSFragger\Fig_2\HLA\AL20210812_SR_ERV_VT_EG__IFN_TMT10_Fxn03:RTSNode:31177:2:1	AL20210812_SR_ERV_VT_EG__IFN_TMT10_Fxn03	IPMTPTSSF	1	Salud	1	31177	0.167474	0.00154982	0.0149953	.IPM[15.9949]TPTSSF.	I2BP2_HUMAN|Q7Z5L9	Target	Pass	Spectral Similarity	0.6753
C:\Users\rosec6\Desktop\SaludMSFragger\Fig_2\HLA\AL20210812_SR_ERV_VT_EG__IFN_TMT10_Fxn03:RTSNode:31177:2:1	AL20210812_SR_ERV_VT_EG__IFN_TMT10_Fxn03	IPMTPTSSF	1	Salud	1	31177	0.167474	0.00154982	0.0149953	.IPM[15.9949]TPTSSF.	I2BP2_HUMAN|Q7Z5L9	Target	Pass	Delta RT	0.00589799
C:\Users\rosec6\Desktop\SaludMSFragger\Fig_2\HLA\AL20210812_SR_ERV_VT_EG__IFN_TMT10_Fxn03:RTSNode:31178:3:2	AL20210812_SR_ERV_VT_EG__IFN_TMT10_Fxn03	AGVAGWPLPHGPPQA	2	Salud	1	31178	-0.894497	0.185933	0.850767	.AGVAGWPLPHGPPQA.	ENST00000537045.5_1_22-19023939-19024314--|GN=DGCR2	Target	Fail	Spectral Similarity	0.5385
C:\Users\rosec6\Desktop\SaludMSFragger\Fig_2\HLA\AL20210812_SR_ERV_VT_EG__IFN_TMT10_Fxn03:RTSNode:31178:3:2	AL20210812_SR_ERV_VT_EG__IFN_TMT10_Fxn03	AGVAGWPLPHGPPQA	2	Salud	1	31178	-0.894497	0.185933	0.850767	.AGVAGWPLPHGPPQA.	ENST00000537045.5_1_22-19023939-19024314--|GN=DGCR2	Target	Fail	Delta RT	0.0270021
C:\Users\rosec6\Desktop\SaludMSFragger\Fig_2\HLA\AL20210812_SR_ERV_VT_EG__IFN_TMT10_Fxn03:RTSNode:31182:2:1	AL20210812_SR_ERV_VT_EG__IFN_TMT10_Fxn03	ADPLKVYPP	1	Salud	1	31182	0.391713	0.000203666	0.00103088	.ADPLKVYPP.	HG2A_HUMAN|P04233	Target	Pass	Spectral Similarity	0.4688
C:\Users\rosec6\Desktop\SaludMSFragger\Fig_2\HLA\AL20210812_SR_ERV_VT_EG__IFN_TMT10_Fxn03:RTSNode:31182:2:1	AL20210812_SR_ERV_VT_EG__IFN_TMT10_Fxn03	ADPLKVYPP	1	Salud	1	31182	0.391713	0.000203666	0.00103088	.ADPLKVYPP.	HG2A_HUMAN|P04233	Target	Pass	Delta RT	0.0188635
C:\Users\rosec6\Desktop\SaludMSFragger\Fig_2\HLA\AL20210812_SR_ERV_VT_EG__IFN_TMT10_Fxn03:RTSNode:31184:3:1	AL20210812_SR_ERV_VT_EG__IFN_TMT10_Fxn03	LPSLRRLNL	1	Salud	1	31184	0.0765534	0.00380791	0.0434899	.LPSLRRLNL.	FLII_HUMAN|Q13045	Target	Pass	Spectral Similarity	0.2648
C:\Users\rosec6\Desktop\SaludMSFragger\Fig_2\HLA\AL20210812_SR_ERV_VT_EG__IFN_TMT10_Fxn03:RTSNode:31184:3:1	AL20210812_SR_ERV_VT_EG__IFN_TMT10_Fxn03	LPSLRRLNL	1	Salud	1	31184	0.0765534	0.00380791	0.0434899	.LPSLRRLNL.	FLII_HUMAN|Q13045	Target	Pass	Delta RT	0.0106232
C:\Users\rosec6\Desktop\SaludMSFragger\Fig_2\HLA\AL20210812_SR_ERV_VT_EG__IFN_TMT10_Fxn03:RTSNode:31186:3:1	AL20210812_SR_ERV_VT_EG__IFN_TMT10_Fxn03	KRGDVIYIL	1	Salud	1	31186	0.0121327	0.00761374	0.0895402	.KRGDVIYIL.	SKAP2_HUMAN|O75563	Target	Pass	Spectral Similarity	0.7154
C:\Users\rosec6\Desktop\SaludMSFragger\Fig_2\HLA\AL20210812_SR_ERV_VT_EG__IFN_TMT10_Fxn03:RTSNode:31186:3:1	AL20210812_SR_ERV_VT_EG__IFN_TMT10_Fxn03	KRGDVIYIL	1	Salud	1	31186	0.0121327	0.00761374	0.0895402	.KRGDVIYIL.	SKAP2_HUMAN|O75563	Target	Pass	Delta RT	0.02295
C:\Users\rosec6\Desktop\SaludMSFragger\Fig_2\HLA\AL20210812_SR_ERV_VT_EG__IFN_TMT10_Fxn03:RTSNode:31187:2:2	AL20210812_SR_ERV_VT_EG__IFN_TMT10_Fxn03	FAAVTIKE	2	Salud	1	31187	-0.565299	0.123528	0.767492	.FAAVTIKE.	TM154_HUMAN|Q6P9G4	Target	Fail	Spectral Similarity	0.4432
C:\Users\rosec6\Desktop\SaludMSFragger\Fig_2\HLA\AL20210812_SR_ERV_VT_EG__IFN_TMT10_Fxn03:RTSNode:31187:2:2	AL20210812_SR_ERV_VT_EG__IFN_TMT10_Fxn03	FAAVTIKE	2	Salud	1	31187	-0.565299	0.123528	0.767492	.FAAVTIKE.	TM154_HUMAN|Q6P9G4	Target	Fail	Delta RT	0.0122811
C:\Users\rosec6\Desktop\SaludMSFragger\Fig_2\HLA\AL20210812_SR_ERV_VT_EG__IFN_TMT10_Fxn03:RTSNode:31188:2:1	AL20210812_SR_ERV_VT_EG__IFN_TMT10_Fxn03	QPARQILVL	1	Salud	1	31188	-0.0227943	0.0128046	0.129497	.QPARQILVL.	SCAP_HUMAN|Q12770	Target	Fail	Spectral Similarity	0.1691
C:\Users\rosec6\Desktop\SaludMSFragger\Fig_2\HLA\AL20210812_SR_ERV_VT_EG__IFN_TMT10_Fxn03:RTSNode:31188:2:1	AL20210812_SR_ERV_VT_EG__IFN_TMT10_Fxn03	QPARQILVL	1	Salud	1	31188	-0.0227943	0.0128046	0.129497	.QPARQILVL.	SCAP_HUMAN|Q12770	Target	Fail	Delta RT	0.0255343
C:\Users\rosec6\Desktop\SaludMSFragger\Fig_2\HLA\AL20210812_SR_ERV_VT_EG__IFN_TMT10_Fxn03:RTSNode:31189:3:1	AL20210812_SR_ERV_VT_EG__IFN_TMT10_Fxn03	TPWLRLRPV	1	Salud	1	31189	0.131615	0.00210509	0.0229016	.TPWLRLRPV.	CIP4_HUMAN|Q15642-3	Target	Pass	Spectral Similarity	0.6531
C:\Users\rosec6\Desktop\SaludMSFragger\Fig_2\HLA\AL20210812_SR_ERV_VT_EG__IFN_TMT10_Fxn03:RTSNode:31189:3:1	AL20210812_SR_ERV_VT_EG__IFN_TMT10_Fxn03	TPWLRLRPV	1	Salud	1	31189	0.131615	0.00210509	0.0229016	.TPWLRLRPV.	CIP4_HUMAN|Q15642-3	Target	Pass	Delta RT	0.0102735
C:\Users\rosec6\Desktop\SaludMSFragger\Fig_2\HLA\AL20210812_SR_ERV_VT_EG__IFN_TMT10_Fxn03:RTSNode:31191:3:1	AL20210812_SR_ERV_VT_EG__IFN_TMT10_Fxn03	AEGKFWTHW	1	Salud	1	31191	0.414257	0.000203666	0.000786974	.AEGKFWTHW.	SF3A2_HUMAN|Q15428	Target	Pass	Spectral Similarity	0.8762
C:\Users\rosec6\Desktop\SaludMSFragger\Fig_2\HLA\AL20210812_SR_ERV_VT_EG__IFN_TMT10_Fxn03:RTSNode:31191:3:1	AL20210812_SR_ERV_VT_EG__IFN_TMT10_Fxn03	AEGKFWTHW	1	Salud	1	31191	0.414257	0.000203666	0.000786974	.AEGKFWTHW.	SF3A2_HUMAN|Q15428	Target	Pass	Delta RT	0.0127613
C:\Users\rosec6\Desktop\SaludMSFragger\Fig_2\HLA\AL20210812_SR_ERV_VT_EG__IFN_TMT10_Fxn03:RTSNode:31192:3:1	AL20210812_SR_ERV_VT_EG__IFN_TMT10_Fxn03	ALRHRLGLPRPLG	1	Salud	1	31192	-0.560296	0.122386	0.767492	.ALRHRLGLPRPLG.	ENST00000497006.1_1_9-34637176-34637305--|GN=SIGMAR1	Target	Fail	Spectral Similarity	0.2167
C:\Users\rosec6\Desktop\SaludMSFragger\Fig_2\HLA\AL20210812_SR_ERV_VT_EG__IFN_TMT10_Fxn03:RTSNode:31192:3:1	AL20210812_SR_ERV_VT_EG__IFN_TMT10_Fxn03	ALRHRLGLPRPLG	1	Salud	1	31192	-0.560296	0.122386	0.767492	.ALRHRLGLPRPLG.	ENST00000497006.1_1_9-34637176-34637305--|GN=SIGMAR1	Target	Fail	Delta RT	0.240866
C:\Users\rosec6\Desktop\SaludMSFragger\Fig_2\HLA\AL20210812_SR_ERV_VT_EG__IFN_TMT10_Fxn03:RTSNode:31193:2:1	AL20210812_SR_ERV_VT_EG__IFN_TMT10_Fxn03	LSIAILDIY	1	Salud	1	31193	-1.41948	0.269267	0.984541	.LSIAILDIY.	MYO15_HUMAN|Q9UKN7	Target	Fail	Spectral Similarity	0.5508
C:\Users\rosec6\Desktop\SaludMSFragger\Fig_2\HLA\AL20210812_SR_ERV_VT_EG__IFN_TMT10_Fxn03:RTSNode:31193:2:1	AL20210812_SR_ERV_VT_EG__IFN_TMT10_Fxn03	LSIAILDIY	1	Salud	1	31193	-1.41948	0.269267	0.984541	.LSIAILDIY.	MYO15_HUMAN|Q9UKN7	Target	Fail	Delta RT	0.389691
C:\Users\rosec6\Desktop\SaludMSFragger\Fig_2\HLA\AL20210812_SR_ERV_VT_EG__IFN_TMT10_Fxn03:RTSNode:31196:4:1	AL20210812_SR_ERV_VT_EG__IFN_TMT10_Fxn03	NRMELLKLLLTCFSE	1	Salud	1	31196	-1.42099	0.269511	0.984541	.NRMELLKLLLTCFSE.	HID1_HUMAN|Q8IV36	Target	Fail	Spectral Similarity	0.0324
C:\Users\rosec6\Desktop\SaludMSFragger\Fig_2\HLA\AL20210812_SR_ERV_VT_EG__IFN_TMT10_Fxn03:RTSNode:31196:4:1	AL20210812_SR_ERV_VT_EG__IFN_TMT10_Fxn03	NRMELLKLLLTCFSE	1	Salud	1	31196	-1.42099	0.269511	0.984541	.NRMELLKLLLTCFSE.	HID1_HUMAN|Q8IV36	Target	Fail	Delta RT	0.396522
C:\Users\rosec6\Desktop\SaludMSFragger\Fig_2\HLA\AL20210812_SR_ERV_VT_EG__IFN_TMT10_Fxn03:RTSNode:31197:2:1	AL20210812_SR_ERV_VT_EG__IFN_TMT10_Fxn03	KENSLITQF	1	Salud	1	31197	0.119236	0.00232126	0.0264843	.KENSLITQF.	PARP4_HUMAN|Q9UKK3	Target	Pass	Spectral Similarity	0.1662
C:\Users\rosec6\Desktop\SaludMSFragger\Fig_2\HLA\AL20210812_SR_ERV_VT_EG__IFN_TMT10_Fxn03:RTSNode:31197:2:1	AL20210812_SR_ERV_VT_EG__IFN_TMT10_Fxn03	KENSLITQF	1	Salud	1	31197	0.119236	0.00232126	0.0264843	.KENSLITQF.	PARP4_HUMAN|Q9UKK3	Target	Pass	Delta RT	0.00562366
C:\Users\rosec6\Desktop\SaludMSFragger\Fig_2\HLA\AL20210812_SR_ERV_VT_EG__IFN_TMT10_Fxn03:RTSNode:31199:3:1	AL20210812_SR_ERV_VT_EG__IFN_TMT10_Fxn03	RPFGSISRIYL	1	Salud	1	31199	0.220253	0.000998115	0.00800689	.RPFGSISRIYL.	EIF3G_HUMAN|O75821	Target	Pass	Spectral Similarity	0.4439
C:\Users\rosec6\Desktop\SaludMSFragger\Fig_2\HLA\AL20210812_SR_ERV_VT_EG__IFN_TMT10_Fxn03:RTSNode:31199:3:1	AL20210812_SR_ERV_VT_EG__IFN_TMT10_Fxn03	RPFGSISRIYL	1	Salud	1	31199	0.220253	0.000998115	0.00800689	.RPFGSISRIYL.	EIF3G_HUMAN|O75821	Target	Pass	Delta RT	0.0168057
C:\Users\rosec6\Desktop\SaludMSFragger\Fig_2\HLA\AL20210812_SR_ERV_VT_EG__IFN_TMT10_Fxn03:RTSNode:31200:2:1	AL20210812_SR_ERV_VT_EG__IFN_TMT10_Fxn03	MPSPVSPKL	1	Salud	1	31200	0.414391	0.000203666	0.000785713	.MPSPVSPKL.	AFF4_HUMAN|Q9UHB7	Target	Pass	Spectral Similarity	0.7363
C:\Users\rosec6\Desktop\SaludMSFragger\Fig_2\HLA\AL20210812_SR_ERV_VT_EG__IFN_TMT10_Fxn03:RTSNode:31200:2:1	AL20210812_SR_ERV_VT_EG__IFN_TMT10_Fxn03	MPSPVSPKL	1	Salud	1	31200	0.414391	0.000203666	0.000785713	.MPSPVSPKL.	AFF4_HUMAN|Q9UHB7	Target	Pass	Delta RT	0.0125339
C:\Users\rosec6\Desktop\SaludMSFragger\Fig_2\HLA\AL20210812_SR_ERV_VT_EG__IFN_TMT10_Fxn03:RTSNode:31202:3:1	AL20210812_SR_ERV_VT_EG__IFN_TMT10_Fxn03	KLFGETTLVK	1	Salud	1	31202	0.646252	0.000203666	4.88669e-05	.KLFGETTLVK.	KNTC1_HUMAN|P50748	Target	Pass	Spectral Similarity	0.7401
C:\Users\rosec6\Desktop\SaludMSFragger\Fig_2\HLA\AL20210812_SR_ERV_VT_EG__IFN_TMT10_Fxn03:RTSNode:31202:3:1	AL20210812_SR_ERV_VT_EG__IFN_TMT10_Fxn03	KLFGETTLVK	1	Salud	1	31202	0.646252	0.000203666	4.88669e-05	.KLFGETTLVK.	KNTC1_HUMAN|P50748	Target	Pass	Delta RT	0.0125465
C:\Users\rosec6\Desktop\SaludMSFragger\Fig_2\HLA\AL20210812_SR_ERV_VT_EG__IFN_TMT10_Fxn03:RTSNode:31206:3:1	AL20210812_SR_ERV_VT_EG__IFN_TMT10_Fxn03	LPSLRRLNL	1	Salud	1	31206	0.0194225	0.00708864	0.0827063	.LPSLRRLNL.	FLII_HUMAN|Q13045	Target	Pass	Spectral Similarity	0.2435
C:\Users\rosec6\Desktop\SaludMSFragger\Fig_2\HLA\AL20210812_SR_ERV_VT_EG__IFN_TMT10_Fxn03:RTSNode:31206:3:1	AL20210812_SR_ERV_VT_EG__IFN_TMT10_Fxn03	LPSLRRLNL	1	Salud	1	31206	0.0194225	0.00708864	0.0827063	.LPSLRRLNL.	FLII_HUMAN|Q13045	Target	Pass	Delta RT	0.0106232
C:\Users\rosec6\Desktop\SaludMSFragger\Fig_2\HLA\AL20210812_SR_ERV_VT_EG__IFN_TMT10_Fxn03:RTSNode:31208:3:1	AL20210812_SR_ERV_VT_EG__IFN_TMT10_Fxn03	KPWEKSPIL	1	Salud	1	31208	0.0152527	0.00747105	0.0865565	.KPWEKSPIL.	IBTK_HUMAN|Q9P2D0	Target	Pass	Spectral Similarity	0.0921
C:\Users\rosec6\Desktop\SaludMSFragger\Fig_2\HLA\AL20210812_SR_ERV_VT_EG__IFN_TMT10_Fxn03:RTSNode:31208:3:1	AL20210812_SR_ERV_VT_EG__IFN_TMT10_Fxn03	KPWEKSPIL	1	Salud	1	31208	0.0152527	0.00747105	0.0865565	.KPWEKSPIL.	IBTK_HUMAN|Q9P2D0	Target	Pass	Delta RT	0.0089234
C:\Users\rosec6\Desktop\SaludMSFragger\Fig_2\HLA\AL20210812_SR_ERV_VT_EG__IFN_TMT10_Fxn03:RTSNode:31209:2:1	AL20210812_SR_ERV_VT_EG__IFN_TMT10_Fxn03	LPRTAISEL	1	Salud	1	31209	0.00219128	0.00904867	0.0996565	.LPRTAISEL.	SIR7_HUMAN|Q9NRC8	Target	Pass	Spectral Similarity	0.22
C:\Users\rosec6\Desktop\SaludMSFragger\Fig_2\HLA\AL20210812_SR_ERV_VT_EG__IFN_TMT10_Fxn03:RTSNode:31209:2:1	AL20210812_SR_ERV_VT_EG__IFN_TMT10_Fxn03	LPRTAISEL	1	Salud	1	31209	0.00219128	0.00904867	0.0996565	.LPRTAISEL.	SIR7_HUMAN|Q9NRC8	Target	Pass	Delta RT	0.0170636
C:\Users\rosec6\Desktop\SaludMSFragger\Fig_2\HLA\AL20210812_SR_ERV_VT_EG__IFN_TMT10_Fxn03:RTSNode:31211:2:1	AL20210812_SR_ERV_VT_EG__IFN_TMT10_Fxn03	ADPLKVYPP	1	Salud	1	31211	0.326249	0.000505221	0.00225701	.ADPLKVYPP.	HG2A_HUMAN|P04233	Target	Pass	Spectral Similarity	0.4689
C:\Users\rosec6\Desktop\SaludMSFragger\Fig_2\HLA\AL20210812_SR_ERV_VT_EG__IFN_TMT10_Fxn03:RTSNode:31211:2:1	AL20210812_SR_ERV_VT_EG__IFN_TMT10_Fxn03	ADPLKVYPP	1	Salud	1	31211	0.326249	0.000505221	0.00225701	.ADPLKVYPP.	HG2A_HUMAN|P04233	Target	Pass	Delta RT	0.0188635
C:\Users\rosec6\Desktop\SaludMSFragger\Fig_2\HLA\AL20210812_SR_ERV_VT_EG__IFN_TMT10_Fxn03:RTSNode:31213:3:2	AL20210812_SR_ERV_VT_EG__IFN_TMT10_Fxn03	LVFQIPRLARRL	2	Salud	1	31213	-1.25106	0.249563	0.984541	.LVFQIPRLARRL.	ENST00000510052.5_1_5-10227758-10236674--|GN=FAM173B	Target	Fail	Spectral Similarity	0.1424
C:\Users\rosec6\Desktop\SaludMSFragger\Fig_2\HLA\AL20210812_SR_ERV_VT_EG__IFN_TMT10_Fxn03:RTSNode:31213:3:2	AL20210812_SR_ERV_VT_EG__IFN_TMT10_Fxn03	LVFQIPRLARRL	2	Salud	1	31213	-1.25106	0.249563	0.984541	.LVFQIPRLARRL.	ENST00000510052.5_1_5-10227758-10236674--|GN=FAM173B	Target	Fail	Delta RT	0.157661
C:\Users\rosec6\Desktop\SaludMSFragger\Fig_2\HLA\AL20210812_SR_ERV_VT_EG__IFN_TMT10_Fxn03:RTSNode:31215:3:1	AL20210812_SR_ERV_VT_EG__IFN_TMT10_Fxn03	LPRVPRFSSL	1	Salud	1	31215	0.0632422	0.00415164	0.0506512	.LPRVPRFSSL.	GLI3_HUMAN|P10071	Target	Pass	Spectral Similarity	0.6351
C:\Users\rosec6\Desktop\SaludMSFragger\Fig_2\HLA\AL20210812_SR_ERV_VT_EG__IFN_TMT10_Fxn03:RTSNode:31215:3:1	AL20210812_SR_ERV_VT_EG__IFN_TMT10_Fxn03	LPRVPRFSSL	1	Salud	1	31215	0.0632422	0.00415164	0.0506512	.LPRVPRFSSL.	GLI3_HUMAN|P10071	Target	Pass	Delta RT	0.0127057
C:\Users\rosec6\Desktop\SaludMSFragger\Fig_2\HLA\AL20210812_SR_ERV_VT_EG__IFN_TMT10_Fxn03:RTSNode:31220:2:1	AL20210812_SR_ERV_VT_EG__IFN_TMT10_Fxn03	VAKPCAIAL	1	Salud	1	31220	-0.0915771	0.0217687	0.249142	.VAKPCAIAL.	CERS6_HUMAN|Q6ZMG9	Target	Fail	Spectral Similarity	0.0617
C:\Users\rosec6\Desktop\SaludMSFragger\Fig_2\HLA\AL20210812_SR_ERV_VT_EG__IFN_TMT10_Fxn03:RTSNode:31220:2:1	AL20210812_SR_ERV_VT_EG__IFN_TMT10_Fxn03	VAKPCAIAL	1	Salud	1	31220	-0.0915771	0.0217687	0.249142	.VAKPCAIAL.	CERS6_HUMAN|Q6ZMG9	Target	Fail	Delta RT	0.00663172
C:\Users\rosec6\Desktop\SaludMSFragger\Fig_2\HLA\AL20210812_SR_ERV_VT_EG__IFN_TMT10_Fxn03:RTSNode:31221:3:1	AL20210812_SR_ERV_VT_EG__IFN_TMT10_Fxn03	RAAVPLLPLESL	1	Salud	1	31221	-0.983378	0.20271	0.90927	.RAAVPLLPLESL.	ENST00000360392.4_1_14-51464439-51464655--|GN=TRIM9	Target	Fail	Spectral Similarity	0.3308
C:\Users\rosec6\Desktop\SaludMSFragger\Fig_2\HLA\AL20210812_SR_ERV_VT_EG__IFN_TMT10_Fxn03:RTSNode:31221:3:1	AL20210812_SR_ERV_VT_EG__IFN_TMT10_Fxn03	RAAVPLLPLESL	1	Salud	1	31221	-0.983378	0.20271	0.90927	.RAAVPLLPLESL.	ENST00000360392.4_1_14-51464439-51464655--|GN=TRIM9	Target	Fail	Delta RT	0.262591
C:\Users\rosec6\Desktop\SaludMSFragger\Fig_2\HLA\AL20210812_SR_ERV_VT_EG__IFN_TMT10_Fxn03:RTSNode:31222:3:1	AL20210812_SR_ERV_VT_EG__IFN_TMT10_Fxn03	ALFAVPKNYK	1	Salud	1	31222	0.408674	0.000203666	0.000841394	.ALFAVPKNYK.	CPSF5_HUMAN|O43809	Target	Pass	Spectral Similarity	0.7774
C:\Users\rosec6\Desktop\SaludMSFragger\Fig_2\HLA\AL20210812_SR_ERV_VT_EG__IFN_TMT10_Fxn03:RTSNode:31222:3:1	AL20210812_SR_ERV_VT_EG__IFN_TMT10_Fxn03	ALFAVPKNYK	1	Salud	1	31222	0.408674	0.000203666	0.000841394	.ALFAVPKNYK.	CPSF5_HUMAN|O43809	Target	Pass	Delta RT	0.0334026
C:\Users\rosec6\Desktop\SaludMSFragger\Fig_2\HLA\AL20210812_SR_ERV_VT_EG__IFN_TMT10_Fxn03:RTSNode:31223:2:1	AL20210812_SR_ERV_VT_EG__IFN_TMT10_Fxn03	VIFTGGVGK	1	Salud	1	31223	0.456988	0.000203666	0.000471722	.VIFTGGVGK.	CEPT1_HUMAN|Q9Y6K0	Target	Pass	Spectral Similarity	0.6259
C:\Users\rosec6\Desktop\SaludMSFragger\Fig_2\HLA\AL20210812_SR_ERV_VT_EG__IFN_TMT10_Fxn03:RTSNode:31223:2:1	AL20210812_SR_ERV_VT_EG__IFN_TMT10_Fxn03	VIFTGGVGK	1	Salud	1	31223	0.456988	0.000203666	0.000471722	.VIFTGGVGK.	CEPT1_HUMAN|Q9Y6K0	Target	Pass	Delta RT	0.0129638
C:\Users\rosec6\Desktop\SaludMSFragger\Fig_2\HLA\AL20210812_SR_ERV_VT_EG__IFN_TMT10_Fxn03:RTSNode:31224:2:1	AL20210812_SR_ERV_VT_EG__IFN_TMT10_Fxn03	QPARQILVL	1	Salud	1	31224	0.00988578	0.00771938	0.0917446	.QPARQILVL.	SCAP_HUMAN|Q12770	Target	Pass	Spectral Similarity	0.1752
C:\Users\rosec6\Desktop\SaludMSFragger\Fig_2\HLA\AL20210812_SR_ERV_VT_EG__IFN_TMT10_Fxn03:RTSNode:31224:2:1	AL20210812_SR_ERV_VT_EG__IFN_TMT10_Fxn03	QPARQILVL	1	Salud	1	31224	0.00988578	0.00771938	0.0917446	.QPARQILVL.	SCAP_HUMAN|Q12770	Target	Pass	Delta RT	0.0255343
C:\Users\rosec6\Desktop\SaludMSFragger\Fig_2\HLA\AL20210812_SR_ERV_VT_EG__IFN_TMT10_Fxn03:RTSNode:31226:3:1	AL20210812_SR_ERV_VT_EG__IFN_TMT10_Fxn03	KRGDVIYIL	1	Salud	1	31226	-0.0114673	0.0110391	0.115152	.KRGDVIYIL.	SKAP2_HUMAN|O75563	Target	Fail	Spectral Similarity	0.7019
C:\Users\rosec6\Desktop\SaludMSFragger\Fig_2\HLA\AL20210812_SR_ERV_VT_EG__IFN_TMT10_Fxn03:RTSNode:31226:3:1	AL20210812_SR_ERV_VT_EG__IFN_TMT10_Fxn03	KRGDVIYIL	1	Salud	1	31226	-0.0114673	0.0110391	0.115152	.KRGDVIYIL.	SKAP2_HUMAN|O75563	Target	Fail	Delta RT	0.02295
C:\Users\rosec6\Desktop\SaludMSFragger\Fig_2\HLA\AL20210812_SR_ERV_VT_EG__IFN_TMT10_Fxn03:RTSNode:31228:3:1	AL20210812_SR_ERV_VT_EG__IFN_TMT10_Fxn03	LSLPRRVGAL	1	Salud	1	31228	-0.230426	0.0478749	0.622886	.LSLPRRVGAL.	ENST00000636594.1_1_3-49455179-49455422--|GN=AMT	Target	Fail	Spectral Similarity	0.0805
C:\Users\rosec6\Desktop\SaludMSFragger\Fig_2\HLA\AL20210812_SR_ERV_VT_EG__IFN_TMT10_Fxn03:RTSNode:31228:3:1	AL20210812_SR_ERV_VT_EG__IFN_TMT10_Fxn03	LSLPRRVGAL	1	Salud	1	31228	-0.230426	0.0478749	0.622886	.LSLPRRVGAL.	ENST00000636594.1_1_3-49455179-49455422--|GN=AMT	Target	Fail	Delta RT	0.0666389
C:\Users\rosec6\Desktop\SaludMSFragger\Fig_2\HLA\AL20210812_SR_ERV_VT_EG__IFN_TMT10_Fxn03:RTSNode:31230:4:1	AL20210812_SR_ERV_VT_EG__IFN_TMT10_Fxn03	PELHHKLLSAERA	1	Salud	1	31230	-0.94503	0.195409	0.88471	.PELHHKLLSAERA.	PLEC_HUMAN|Q15149	Target	Fail	Spectral Similarity	0.1672
C:\Users\rosec6\Desktop\SaludMSFragger\Fig_2\HLA\AL20210812_SR_ERV_VT_EG__IFN_TMT10_Fxn03:RTSNode:31230:4:1	AL20210812_SR_ERV_VT_EG__IFN_TMT10_Fxn03	PELHHKLLSAERA	1	Salud	1	31230	-0.94503	0.195409	0.88471	.PELHHKLLSAERA.	PLEC_HUMAN|Q15149	Target	Fail	Delta RT	0.306035
C:\Users\rosec6\Desktop\SaludMSFragger\Fig_2\HLA\AL20210812_SR_ERV_VT_EG__IFN_TMT10_Fxn03:RTSNode:31231:2:1	AL20210812_SR_ERV_VT_EG__IFN_TMT10_Fxn03	KENSLITQF	1	Salud	1	31231	0.0364886	0.00593587	0.0684955	.KENSLITQF.	PARP4_HUMAN|Q9UKK3	Target	Pass	Spectral Similarity	0.1657
C:\Users\rosec6\Desktop\SaludMSFragger\Fig_2\HLA\AL20210812_SR_ERV_VT_EG__IFN_TMT10_Fxn03:RTSNode:31231:2:1	AL20210812_SR_ERV_VT_EG__IFN_TMT10_Fxn03	KENSLITQF	1	Salud	1	31231	0.0364886	0.00593587	0.0684955	.KENSLITQF.	PARP4_HUMAN|Q9UKK3	Target	Pass	Delta RT	0.0043186
C:\Users\rosec6\Desktop\SaludMSFragger\Fig_2\HLA\AL20210812_SR_ERV_VT_EG__IFN_TMT10_Fxn03:RTSNode:31233:3:1	AL20210812_SR_ERV_VT_EG__IFN_TMT10_Fxn03	ATGRRCTRRPRPSGR	1	Salud	1	31233	-1.54215	0.282375	0.985452	.ATGRRCTRRPRPSGR.	ENST00000430996.2_1_1-12639415-12640606--|GN=DHRS3	Target	Fail	Spectral Similarity	0.0453
C:\Users\rosec6\Desktop\SaludMSFragger\Fig_2\HLA\AL20210812_SR_ERV_VT_EG__IFN_TMT10_Fxn03:RTSNode:31233:3:1	AL20210812_SR_ERV_VT_EG__IFN_TMT10_Fxn03	ATGRRCTRRPRPSGR	1	Salud	1	31233	-1.54215	0.282375	0.985452	.ATGRRCTRRPRPSGR.	ENST00000430996.2_1_1-12639415-12640606--|GN=DHRS3	Target	Fail	Delta RT	0.501227
C:\Users\rosec6\Desktop\SaludMSFragger\Fig_2\HLA\AL20210812_SR_ERV_VT_EG__IFN_TMT10_Fxn03:RTSNode:31234:3:1	AL20210812_SR_ERV_VT_EG__IFN_TMT10_Fxn03	TVFPHGLPPRF	1	Salud	1	31234	0.265995	0.000655824	0.00463886	.TVFPHGLPPRF.	RT29_HUMAN|P51398	Target	Pass	Spectral Similarity	0.9597
C:\Users\rosec6\Desktop\SaludMSFragger\Fig_2\HLA\AL20210812_SR_ERV_VT_EG__IFN_TMT10_Fxn03:RTSNode:31234:3:1	AL20210812_SR_ERV_VT_EG__IFN_TMT10_Fxn03	TVFPHGLPPRF	1	Salud	1	31234	0.265995	0.000655824	0.00463886	.TVFPHGLPPRF.	RT29_HUMAN|P51398	Target	Pass	Delta RT	0.000569623
C:\Users\rosec6\Desktop\SaludMSFragger\Fig_2\HLA\AL20210812_SR_ERV_VT_EG__IFN_TMT10_Fxn03:RTSNode:31236:2:1	AL20210812_SR_ERV_VT_EG__IFN_TMT10_Fxn03	AVAEKMLQY	1	Salud	1	31236	0.22493	0.000998115	0.00757281	.AVAEKMLQY.	STAR5_HUMAN|Q9NSY2	Target	Pass	Spectral Similarity	0.1389
C:\Users\rosec6\Desktop\SaludMSFragger\Fig_2\HLA\AL20210812_SR_ERV_VT_EG__IFN_TMT10_Fxn03:RTSNode:31236:2:1	AL20210812_SR_ERV_VT_EG__IFN_TMT10_Fxn03	AVAEKMLQY	1	Salud	1	31236	0.22493	0.000998115	0.00757281	.AVAEKMLQY.	STAR5_HUMAN|Q9NSY2	Target	Pass	Delta RT	0.00866118
C:\Users\rosec6\Desktop\SaludMSFragger\Fig_2\HLA\AL20210812_SR_ERV_VT_EG__IFN_TMT10_Fxn03:RTSNode:31237:3:1	AL20210812_SR_ERV_VT_EG__IFN_TMT10_Fxn03	TPWLRLRPV	1	Salud	1	31237	0.155725	0.0019256	0.0172329	.TPWLRLRPV.	CIP4_HUMAN|Q15642-3	Target	Pass	Spectral Similarity	0.6253
C:\Users\rosec6\Desktop\SaludMSFragger\Fig_2\HLA\AL20210812_SR_ERV_VT_EG__IFN_TMT10_Fxn03:RTSNode:31237:3:1	AL20210812_SR_ERV_VT_EG__IFN_TMT10_Fxn03	TPWLRLRPV	1	Salud	1	31237	0.155725	0.0019256	0.0172329	.TPWLRLRPV.	CIP4_HUMAN|Q15642-3	Target	Pass	Delta RT	0.00803107
C:\Users\rosec6\Desktop\SaludMSFragger\Fig_2\HLA\AL20210812_SR_ERV_VT_EG__IFN_TMT10_Fxn03:RTSNode:31239:2:1	AL20210812_SR_ERV_VT_EG__IFN_TMT10_Fxn03	LPRTAISEL	1	Salud	1	31239	0.0570789	0.00437151	0.0543299	.LPRTAISEL.	SIR7_HUMAN|Q9NRC8	Target	Pass	Spectral Similarity	0.2185
C:\Users\rosec6\Desktop\SaludMSFragger\Fig_2\HLA\AL20210812_SR_ERV_VT_EG__IFN_TMT10_Fxn03:RTSNode:31239:2:1	AL20210812_SR_ERV_VT_EG__IFN_TMT10_Fxn03	LPRTAISEL	1	Salud	1	31239	0.0570789	0.00437151	0.0543299	.LPRTAISEL.	SIR7_HUMAN|Q9NRC8	Target	Pass	Delta RT	0.0148212
C:\Users\rosec6\Desktop\SaludMSFragger\Fig_2\HLA\AL20210812_SR_ERV_VT_EG__IFN_TMT10_Fxn03:RTSNode:31242:3:1	AL20210812_SR_ERV_VT_EG__IFN_TMT10_Fxn03	LGSVLVPTIKS	1	Salud	1	31242	-0.628016	0.134291	0.767492	.LGSVLVPTIKS.	NTCP7_HUMAN|Q0GE19	Target	Fail	Spectral Similarity	0.3489
C:\Users\rosec6\Desktop\SaludMSFragger\Fig_2\HLA\AL20210812_SR_ERV_VT_EG__IFN_TMT10_Fxn03:RTSNode:31242:3:1	AL20210812_SR_ERV_VT_EG__IFN_TMT10_Fxn03	LGSVLVPTIKS	1	Salud	1	31242	-0.628016	0.134291	0.767492	.LGSVLVPTIKS.	NTCP7_HUMAN|Q0GE19	Target	Fail	Delta RT	0.129275
C:\Users\rosec6\Desktop\SaludMSFragger\Fig_2\HLA\AL20210812_SR_ERV_VT_EG__IFN_TMT10_Fxn03:RTSNode:31243:3:1	AL20210812_SR_ERV_VT_EG__IFN_TMT10_Fxn03	LVFQIPRLARRL	1	Salud	1	31243	-0.468709	0.10182	0.767492	.LVFQIPRLARRL.	ENST00000510052.5_1_5-10227758-10236674--|GN=FAM173B	Target	Fail	Spectral Similarity	0.1543
C:\Users\rosec6\Desktop\SaludMSFragger\Fig_2\HLA\AL20210812_SR_ERV_VT_EG__IFN_TMT10_Fxn03:RTSNode:31243:3:1	AL20210812_SR_ERV_VT_EG__IFN_TMT10_Fxn03	LVFQIPRLARRL	1	Salud	1	31243	-0.468709	0.10182	0.767492	.LVFQIPRLARRL.	ENST00000510052.5_1_5-10227758-10236674--|GN=FAM173B	Target	Fail	Delta RT	0.155418
C:\Users\rosec6\Desktop\SaludMSFragger\Fig_2\HLA\AL20210812_SR_ERV_VT_EG__IFN_TMT10_Fxn03:RTSNode:31245:2:2	AL20210812_SR_ERV_VT_EG__IFN_TMT10_Fxn03	SARWNEIF	2	Salud	1	31245	-0.811289	0.16882	0.798937	.SARWNEIF.	DSE_HUMAN|Q9UL01	Target	Fail	Spectral Similarity	0.0729
C:\Users\rosec6\Desktop\SaludMSFragger\Fig_2\HLA\AL20210812_SR_ERV_VT_EG__IFN_TMT10_Fxn03:RTSNode:31245:2:2	AL20210812_SR_ERV_VT_EG__IFN_TMT10_Fxn03	SARWNEIF	2	Salud	1	31245	-0.811289	0.16882	0.798937	.SARWNEIF.	DSE_HUMAN|Q9UL01	Target	Fail	Delta RT	0.0411984
C:\Users\rosec6\Desktop\SaludMSFragger\Fig_2\HLA\AL20210812_SR_ERV_VT_EG__IFN_TMT10_Fxn03:RTSNode:31246:3:1	AL20210812_SR_ERV_VT_EG__IFN_TMT10_Fxn03	VTLSWKPVQK	1	Salud	1	31246	0.58727	0.000203666	9.90573e-05	.VTLSWKPVQK.	API5_HUMAN|Q9BZZ5	Target	Pass	Spectral Similarity	0.8201
C:\Users\rosec6\Desktop\SaludMSFragger\Fig_2\HLA\AL20210812_SR_ERV_VT_EG__IFN_TMT10_Fxn03:RTSNode:31246:3:1	AL20210812_SR_ERV_VT_EG__IFN_TMT10_Fxn03	VTLSWKPVQK	1	Salud	1	31246	0.58727	0.000203666	9.90573e-05	.VTLSWKPVQK.	API5_HUMAN|Q9BZZ5	Target	Pass	Delta RT	0.0299009
C:\Users\rosec6\Desktop\SaludMSFragger\Fig_2\HLA\AL20210812_SR_ERV_VT_EG__IFN_TMT10_Fxn03:RTSNode:31248:4:1	AL20210812_SR_ERV_VT_EG__IFN_TMT10_Fxn03	RLPRLLVLPK	1	Salud	1	31248	0.285094	0.000574713	0.00369227	.RLPRLLVLPK.	PAI1_HUMAN|P05121	Target	Pass	Spectral Similarity	0.8342
C:\Users\rosec6\Desktop\SaludMSFragger\Fig_2\HLA\AL20210812_SR_ERV_VT_EG__IFN_TMT10_Fxn03:RTSNode:31248:4:1	AL20210812_SR_ERV_VT_EG__IFN_TMT10_Fxn03	RLPRLLVLPK	1	Salud	1	31248	0.285094	0.000574713	0.00369227	.RLPRLLVLPK.	PAI1_HUMAN|P05121	Target	Pass	Delta RT	0.00628676
C:\Users\rosec6\Desktop\SaludMSFragger\Fig_2\HLA\AL20210812_SR_ERV_VT_EG__IFN_TMT10_Fxn03:RTSNode:31250:2:1	AL20210812_SR_ERV_VT_EG__IFN_TMT10_Fxn03	VIFTGGVGK	1	Salud	1	31250	0.467036	0.000203666	0.000418231	.VIFTGGVGK.	CEPT1_HUMAN|Q9Y6K0	Target	Pass	Spectral Similarity	0.6771
C:\Users\rosec6\Desktop\SaludMSFragger\Fig_2\HLA\AL20210812_SR_ERV_VT_EG__IFN_TMT10_Fxn03:RTSNode:31250:2:1	AL20210812_SR_ERV_VT_EG__IFN_TMT10_Fxn03	VIFTGGVGK	1	Salud	1	31250	0.467036	0.000203666	0.000418231	.VIFTGGVGK.	CEPT1_HUMAN|Q9Y6K0	Target	Pass	Delta RT	0.0152062
C:\Users\rosec6\Desktop\SaludMSFragger\Fig_2\HLA\AL20210812_SR_ERV_VT_EG__IFN_TMT10_Fxn03:RTSNode:31251:3:1	AL20210812_SR_ERV_VT_EG__IFN_TMT10_Fxn03	KLGEFFQTK	1	Salud	1	31251	0.381368	0.000203666	0.00116683	.KLGEFFQTK.	U5S1_HUMAN|Q15029	Target	Pass	Spectral Similarity	0.7969
C:\Users\rosec6\Desktop\SaludMSFragger\Fig_2\HLA\AL20210812_SR_ERV_VT_EG__IFN_TMT10_Fxn03:RTSNode:31251:3:1	AL20210812_SR_ERV_VT_EG__IFN_TMT10_Fxn03	KLGEFFQTK	1	Salud	1	31251	0.381368	0.000203666	0.00116683	.KLGEFFQTK.	U5S1_HUMAN|Q15029	Target	Pass	Delta RT	0.00869787
C:\Users\rosec6\Desktop\SaludMSFragger\Fig_2\HLA\AL20210812_SR_ERV_VT_EG__IFN_TMT10_Fxn03:RTSNode:31253:2:1	AL20210812_SR_ERV_VT_EG__IFN_TMT10_Fxn03	VAKPCAIAL	1	Salud	1	31253	-0.0116499	0.0110391	0.115372	.VAKPCAIAL.	CERS6_HUMAN|Q6ZMG9	Target	Fail	Spectral Similarity	0.0573
C:\Users\rosec6\Desktop\SaludMSFragger\Fig_2\HLA\AL20210812_SR_ERV_VT_EG__IFN_TMT10_Fxn03:RTSNode:31253:2:1	AL20210812_SR_ERV_VT_EG__IFN_TMT10_Fxn03	VAKPCAIAL	1	Salud	1	31253	-0.0116499	0.0110391	0.115372	.VAKPCAIAL.	CERS6_HUMAN|Q6ZMG9	Target	Fail	Delta RT	0.006264
C:\Users\rosec6\Desktop\SaludMSFragger\Fig_2\HLA\AL20210812_SR_ERV_VT_EG__IFN_TMT10_Fxn03:RTSNode:31254:4:2	AL20210812_SR_ERV_VT_EG__IFN_TMT10_Fxn03	SLGIILLEMFSGMK	2	Salud	1	31254	-2.30742	0.326145	1	.SLGIILLEM[15.9949]FSGMK.	UHMK1_HUMAN|Q8TAS1	Target	Fail	Spectral Similarity	0.2656
C:\Users\rosec6\Desktop\SaludMSFragger\Fig_2\HLA\AL20210812_SR_ERV_VT_EG__IFN_TMT10_Fxn03:RTSNode:31254:4:2	AL20210812_SR_ERV_VT_EG__IFN_TMT10_Fxn03	SLGIILLEMFSGMK	2	Salud	1	31254	-2.30742	0.326145	1	.SLGIILLEM[15.9949]FSGMK.	UHMK1_HUMAN|Q8TAS1	Target	Fail	Delta RT	0.489913
C:\Users\rosec6\Desktop\SaludMSFragger\Fig_2\HLA\AL20210812_SR_ERV_VT_EG__IFN_TMT10_Fxn03:RTSNode:31256:4:1	AL20210812_SR_ERV_VT_EG__IFN_TMT10_Fxn03	VPHSKRLLPLL	1	Salud	1	31256	-0.0785215	0.0195116	0.221975	.VPHSKRLLPLL.	S2546_HUMAN|Q96AG3	Target	Fail	Spectral Similarity	0.5666
C:\Users\rosec6\Desktop\SaludMSFragger\Fig_2\HLA\AL20210812_SR_ERV_VT_EG__IFN_TMT10_Fxn03:RTSNode:31256:4:1	AL20210812_SR_ERV_VT_EG__IFN_TMT10_Fxn03	VPHSKRLLPLL	1	Salud	1	31256	-0.0785215	0.0195116	0.221975	.VPHSKRLLPLL.	S2546_HUMAN|Q96AG3	Target	Fail	Delta RT	0.0326075
C:\Users\rosec6\Desktop\SaludMSFragger\Fig_2\HLA\AL20210812_SR_ERV_VT_EG__IFN_TMT10_Fxn03:RTSNode:31257:3:1	AL20210812_SR_ERV_VT_EG__IFN_TMT10_Fxn03	GLFGKVVPK	1	Salud	1	31257	0.388004	0.000203666	0.00107769	.GLFGKVVPK.	PPIC_HUMAN|P45877	Target	Pass	Spectral Similarity	0.8833
C:\Users\rosec6\Desktop\SaludMSFragger\Fig_2\HLA\AL20210812_SR_ERV_VT_EG__IFN_TMT10_Fxn03:RTSNode:31257:3:1	AL20210812_SR_ERV_VT_EG__IFN_TMT10_Fxn03	GLFGKVVPK	1	Salud	1	31257	0.388004	0.000203666	0.00107769	.GLFGKVVPK.	PPIC_HUMAN|P45877	Target	Pass	Delta RT	0.010983
C:\Users\rosec6\Desktop\SaludMSFragger\Fig_2\HLA\AL20210812_SR_ERV_VT_EG__IFN_TMT10_Fxn03:RTSNode:31258:2:1	AL20210812_SR_ERV_VT_EG__IFN_TMT10_Fxn03	APAQVKTIL	1	Salud	1	31258	0.16668	0.00154982	0.015137	.APAQVKTIL.	PUSL1_HUMAN|Q8N0Z8	Target	Pass	Spectral Similarity	0.2885
C:\Users\rosec6\Desktop\SaludMSFragger\Fig_2\HLA\AL20210812_SR_ERV_VT_EG__IFN_TMT10_Fxn03:RTSNode:31258:2:1	AL20210812_SR_ERV_VT_EG__IFN_TMT10_Fxn03	APAQVKTIL	1	Salud	1	31258	0.16668	0.00154982	0.015137	.APAQVKTIL.	PUSL1_HUMAN|Q8N0Z8	Target	Pass	Delta RT	0.00528353
C:\Users\rosec6\Desktop\SaludMSFragger\Fig_2\HLA\AL20210812_SR_ERV_VT_EG__IFN_TMT10_Fxn03:RTSNode:31259:3:1	AL20210812_SR_ERV_VT_EG__IFN_TMT10_Fxn03	ALFAVPKNYK	1	Salud	1	31259	0.239964	0.000949104	0.00632971	.ALFAVPKNYK.	CPSF5_HUMAN|O43809	Target	Pass	Spectral Similarity	0.8105
C:\Users\rosec6\Desktop\SaludMSFragger\Fig_2\HLA\AL20210812_SR_ERV_VT_EG__IFN_TMT10_Fxn03:RTSNode:31259:3:1	AL20210812_SR_ERV_VT_EG__IFN_TMT10_Fxn03	ALFAVPKNYK	1	Salud	1	31259	0.239964	0.000949104	0.00632971	.ALFAVPKNYK.	CPSF5_HUMAN|O43809	Target	Pass	Delta RT	0.0320975
C:\Users\rosec6\Desktop\SaludMSFragger\Fig_2\HLA\AL20210812_SR_ERV_VT_EG__IFN_TMT10_Fxn03:RTSNode:31261:2:2	AL20210812_SR_ERV_VT_EG__IFN_TMT10_Fxn03	LPRTAISEL	2	Salud	1	31261	-0.678562	0.144712	0.767492	.LPRTAISEL.	SIR7_HUMAN|Q9NRC8	Target	Fail	Spectral Similarity	0.2293
C:\Users\rosec6\Desktop\SaludMSFragger\Fig_2\HLA\AL20210812_SR_ERV_VT_EG__IFN_TMT10_Fxn03:RTSNode:31261:2:2	AL20210812_SR_ERV_VT_EG__IFN_TMT10_Fxn03	LPRTAISEL	2	Salud	1	31261	-0.678562	0.144712	0.767492	.LPRTAISEL.	SIR7_HUMAN|Q9NRC8	Target	Fail	Delta RT	0.0170636
C:\Users\rosec6\Desktop\SaludMSFragger\Fig_2\HLA\AL20210812_SR_ERV_VT_EG__IFN_TMT10_Fxn03:RTSNode:31264:4:1	AL20210812_SR_ERV_VT_EG__IFN_TMT10_Fxn03	DAALYLQMNEKKPT	1	Salud	1	31264	-0.810722	0.168723	0.798635	.DAALYLQM[15.9949]NEKKPT.	PIAS2_HUMAN|O75928	Target	Fail	Spectral Similarity	0.1657
C:\Users\rosec6\Desktop\SaludMSFragger\Fig_2\HLA\AL20210812_SR_ERV_VT_EG__IFN_TMT10_Fxn03:RTSNode:31264:4:1	AL20210812_SR_ERV_VT_EG__IFN_TMT10_Fxn03	DAALYLQMNEKKPT	1	Salud	1	31264	-0.810722	0.168723	0.798635	.DAALYLQM[15.9949]NEKKPT.	PIAS2_HUMAN|O75928	Target	Fail	Delta RT	0.163528
C:\Users\rosec6\Desktop\SaludMSFragger\Fig_2\HLA\AL20210812_SR_ERV_VT_EG__IFN_TMT10_Fxn03:RTSNode:31266:4:1	AL20210812_SR_ERV_VT_EG__IFN_TMT10_Fxn03	KPAFIFDGRRVL	1	Salud	1	31266	0.355391	0.000203666	0.00159247	.KPAFIFDGRRVL.	UGDH_HUMAN|O60701	Target	Pass	Spectral Similarity	0.9065
C:\Users\rosec6\Desktop\SaludMSFragger\Fig_2\HLA\AL20210812_SR_ERV_VT_EG__IFN_TMT10_Fxn03:RTSNode:31266:4:1	AL20210812_SR_ERV_VT_EG__IFN_TMT10_Fxn03	KPAFIFDGRRVL	1	Salud	1	31266	0.355391	0.000203666	0.00159247	.KPAFIFDGRRVL.	UGDH_HUMAN|O60701	Target	Pass	Delta RT	0.00477537
C:\Users\rosec6\Desktop\SaludMSFragger\Fig_2\HLA\AL20210812_SR_ERV_VT_EG__IFN_TMT10_Fxn03:RTSNode:31267:2:1	AL20210812_SR_ERV_VT_EG__IFN_TMT10_Fxn03	NVRLVPTGL	1	Salud	1	31267	0.272332	0.000655824	0.00430062	.NVRLVPTGL.	NOP2_HUMAN|P46087	Target	Pass	Spectral Similarity	0.1194
C:\Users\rosec6\Desktop\SaludMSFragger\Fig_2\HLA\AL20210812_SR_ERV_VT_EG__IFN_TMT10_Fxn03:RTSNode:31267:2:1	AL20210812_SR_ERV_VT_EG__IFN_TMT10_Fxn03	NVRLVPTGL	1	Salud	1	31267	0.272332	0.000655824	0.00430062	.NVRLVPTGL.	NOP2_HUMAN|P46087	Target	Pass	Delta RT	0.0131105
C:\Users\rosec6\Desktop\SaludMSFragger\Fig_2\HLA\AL20210812_SR_ERV_VT_EG__IFN_TMT10_Fxn03:RTSNode:31268:3:1	AL20210812_SR_ERV_VT_EG__IFN_TMT10_Fxn03	SPHIPYKLL	1	Salud	1	31268	0.136404	0.00210509	0.0216464	.SPHIPYKLL.	UBP22_HUMAN|Q9UPT9	Target	Pass	Spectral Similarity	0.9318
C:\Users\rosec6\Desktop\SaludMSFragger\Fig_2\HLA\AL20210812_SR_ERV_VT_EG__IFN_TMT10_Fxn03:RTSNode:31268:3:1	AL20210812_SR_ERV_VT_EG__IFN_TMT10_Fxn03	SPHIPYKLL	1	Salud	1	31268	0.136404	0.00210509	0.0216464	.SPHIPYKLL.	UBP22_HUMAN|Q9UPT9	Target	Pass	Delta RT	0.0136285
C:\Users\rosec6\Desktop\SaludMSFragger\Fig_2\HLA\AL20210812_SR_ERV_VT_EG__IFN_TMT10_Fxn03:RTSNode:31269:2:1	AL20210812_SR_ERV_VT_EG__IFN_TMT10_Fxn03	VPKADSGAFL	1	Salud	1	31269	0.148397	0.00196716	0.0187916	.VPKADSGAFL.	IDD_HUMAN|P98153	Target	Pass	Spectral Similarity	0.2203
C:\Users\rosec6\Desktop\SaludMSFragger\Fig_2\HLA\AL20210812_SR_ERV_VT_EG__IFN_TMT10_Fxn03:RTSNode:31269:2:1	AL20210812_SR_ERV_VT_EG__IFN_TMT10_Fxn03	VPKADSGAFL	1	Salud	1	31269	0.148397	0.00196716	0.0187916	.VPKADSGAFL.	IDD_HUMAN|P98153	Target	Pass	Delta RT	0.00448629
C:\Users\rosec6\Desktop\SaludMSFragger\Fig_2\HLA\AL20210812_SR_ERV_VT_EG__IFN_TMT10_Fxn03:RTSNode:31270:3:1	AL20210812_SR_ERV_VT_EG__IFN_TMT10_Fxn03	KRGDVIYIL	1	Salud	1	31270	0.026701	0.00647989	0.0763497	.KRGDVIYIL.	SKAP2_HUMAN|O75563	Target	Pass	Spectral Similarity	0.7588
C:\Users\rosec6\Desktop\SaludMSFragger\Fig_2\HLA\AL20210812_SR_ERV_VT_EG__IFN_TMT10_Fxn03:RTSNode:31270:3:1	AL20210812_SR_ERV_VT_EG__IFN_TMT10_Fxn03	KRGDVIYIL	1	Salud	1	31270	0.026701	0.00647989	0.0763497	.KRGDVIYIL.	SKAP2_HUMAN|O75563	Target	Pass	Delta RT	0.0220127
C:\Users\rosec6\Desktop\SaludMSFragger\Fig_2\HLA\AL20210812_SR_ERV_VT_EG__IFN_TMT10_Fxn03:RTSNode:31272:2:1	AL20210812_SR_ERV_VT_EG__IFN_TMT10_Fxn03	VIFTGGVGK	1	Salud	1	31272	0.551767	0.000203666	0.000151566	.VIFTGGVGK.	CEPT1_HUMAN|Q9Y6K0	Target	Pass	Spectral Similarity	0.6829
C:\Users\rosec6\Desktop\SaludMSFragger\Fig_2\HLA\AL20210812_SR_ERV_VT_EG__IFN_TMT10_Fxn03:RTSNode:31272:2:1	AL20210812_SR_ERV_VT_EG__IFN_TMT10_Fxn03	VIFTGGVGK	1	Salud	1	31272	0.551767	0.000203666	0.000151566	.VIFTGGVGK.	CEPT1_HUMAN|Q9Y6K0	Target	Pass	Delta RT	0.0139011
C:\Users\rosec6\Desktop\SaludMSFragger\Fig_2\HLA\AL20210812_SR_ERV_VT_EG__IFN_TMT10_Fxn03:RTSNode:31273:3:1	AL20210812_SR_ERV_VT_EG__IFN_TMT10_Fxn03	KLGEFFQTK	1	Salud	1	31273	0.224924	0.000998115	0.00757329	.KLGEFFQTK.	U5S1_HUMAN|Q15029	Target	Pass	Spectral Similarity	0.8778
C:\Users\rosec6\Desktop\SaludMSFragger\Fig_2\HLA\AL20210812_SR_ERV_VT_EG__IFN_TMT10_Fxn03:RTSNode:31273:3:1	AL20210812_SR_ERV_VT_EG__IFN_TMT10_Fxn03	KLGEFFQTK	1	Salud	1	31273	0.224924	0.000998115	0.00757329	.KLGEFFQTK.	U5S1_HUMAN|Q15029	Target	Pass	Delta RT	0.00739281
C:\Users\rosec6\Desktop\SaludMSFragger\Fig_2\HLA\AL20210812_SR_ERV_VT_EG__IFN_TMT10_Fxn03:RTSNode:31274:3:2	AL20210812_SR_ERV_VT_EG__IFN_TMT10_Fxn03	RMLFLEQPLP	2	Salud	1	31274	-1.30501	0.256303	0.984541	.RMLFLEQPLP.	TF2H4_HUMAN|Q92759	Target	Fail	Spectral Similarity	0.0119
C:\Users\rosec6\Desktop\SaludMSFragger\Fig_2\HLA\AL20210812_SR_ERV_VT_EG__IFN_TMT10_Fxn03:RTSNode:31274:3:2	AL20210812_SR_ERV_VT_EG__IFN_TMT10_Fxn03	RMLFLEQPLP	2	Salud	1	31274	-1.30501	0.256303	0.984541	.RMLFLEQPLP.	TF2H4_HUMAN|Q92759	Target	Fail	Delta RT	0.169396
C:\Users\rosec6\Desktop\SaludMSFragger\Fig_2\HLA\AL20210812_SR_ERV_VT_EG__IFN_TMT10_Fxn03:RTSNode:31275:3:1	AL20210812_SR_ERV_VT_EG__IFN_TMT10_Fxn03	LPDSVLRRF	1	Salud	1	31275	0.224922	0.000998115	0.00757351	.LPDSVLRRF.	AUP1_HUMAN|Q9Y679	Target	Pass	Spectral Similarity	0.8274
C:\Users\rosec6\Desktop\SaludMSFragger\Fig_2\HLA\AL20210812_SR_ERV_VT_EG__IFN_TMT10_Fxn03:RTSNode:31275:3:1	AL20210812_SR_ERV_VT_EG__IFN_TMT10_Fxn03	LPDSVLRRF	1	Salud	1	31275	0.224922	0.000998115	0.00757351	.LPDSVLRRF.	AUP1_HUMAN|Q9Y679	Target	Pass	Delta RT	0.0119488
C:\Users\rosec6\Desktop\SaludMSFragger\Fig_2\HLA\AL20210812_SR_ERV_VT_EG__IFN_TMT10_Fxn03:RTSNode:31278:3:1	AL20210812_SR_ERV_VT_EG__IFN_TMT10_Fxn03	QEVAIKQINLQ	1	Salud	1	31278	-0.390928	0.0834808	0.767492	.QEVAIKQINLQ.	PAK2_HUMAN|Q13177	Target	Fail	Spectral Similarity	0.1407
C:\Users\rosec6\Desktop\SaludMSFragger\Fig_2\HLA\AL20210812_SR_ERV_VT_EG__IFN_TMT10_Fxn03:RTSNode:31278:3:1	AL20210812_SR_ERV_VT_EG__IFN_TMT10_Fxn03	QEVAIKQINLQ	1	Salud	1	31278	-0.390928	0.0834808	0.767492	.QEVAIKQINLQ.	PAK2_HUMAN|Q13177	Target	Fail	Delta RT	0.0504465
C:\Users\rosec6\Desktop\SaludMSFragger\Fig_2\HLA\AL20210812_SR_ERV_VT_EG__IFN_TMT10_Fxn03:RTSNode:31279:3:1	AL20210812_SR_ERV_VT_EG__IFN_TMT10_Fxn03	ALYQVGKEFTSK	1	Salud	1	31279	0.946706	0.000203666	1.336e-06	.ALYQVGKEFTSK.	DYHC1_HUMAN|Q14204	Target	Pass	Spectral Similarity	0.7244
C:\Users\rosec6\Desktop\SaludMSFragger\Fig_2\HLA\AL20210812_SR_ERV_VT_EG__IFN_TMT10_Fxn03:RTSNode:31279:3:1	AL20210812_SR_ERV_VT_EG__IFN_TMT10_Fxn03	ALYQVGKEFTSK	1	Salud	1	31279	0.946706	0.000203666	1.336e-06	.ALYQVGKEFTSK.	DYHC1_HUMAN|Q14204	Target	Pass	Delta RT	0.0134651
C:\Users\rosec6\Desktop\SaludMSFragger\Fig_2\HLA\AL20210812_SR_ERV_VT_EG__IFN_TMT10_Fxn03:RTSNode:31280:2:2	AL20210812_SR_ERV_VT_EG__IFN_TMT10_Fxn03	PGSLDSHAAGRP	2	Salud	1	31280	-1.98244	0.313182	1	.PGSLDSHAAGRP.	PLCH2_HUMAN|O75038	Target	Fail	Spectral Similarity	0.0274
C:\Users\rosec6\Desktop\SaludMSFragger\Fig_2\HLA\AL20210812_SR_ERV_VT_EG__IFN_TMT10_Fxn03:RTSNode:31280:2:2	AL20210812_SR_ERV_VT_EG__IFN_TMT10_Fxn03	PGSLDSHAAGRP	2	Salud	1	31280	-1.98244	0.313182	1	.PGSLDSHAAGRP.	PLCH2_HUMAN|O75038	Target	Fail	Delta RT	0.395354
C:\Users\rosec6\Desktop\SaludMSFragger\Fig_2\HLA\AL20210812_SR_ERV_VT_EG__IFN_TMT10_Fxn03:RTSNode:31281:3:1	AL20210812_SR_ERV_VT_EG__IFN_TMT10_Fxn03	FSLGTTTHAPPGVHR	1	Salud	1	31281	-0.925608	0.191934	0.87175	.FSLGTTTHAPPGVHR.	LIPA4_HUMAN|O75335	Target	Fail	Spectral Similarity	0.0706
C:\Users\rosec6\Desktop\SaludMSFragger\Fig_2\HLA\AL20210812_SR_ERV_VT_EG__IFN_TMT10_Fxn03:RTSNode:31281:3:1	AL20210812_SR_ERV_VT_EG__IFN_TMT10_Fxn03	FSLGTTTHAPPGVHR	1	Salud	1	31281	-0.925608	0.191934	0.87175	.FSLGTTTHAPPGVHR.	LIPA4_HUMAN|O75335	Target	Fail	Delta RT	0.243701
C:\Users\rosec6\Desktop\SaludMSFragger\Fig_2\HLA\AL20210812_SR_ERV_VT_EG__IFN_TMT10_Fxn03:RTSNode:31283:2:2	AL20210812_SR_ERV_VT_EG__IFN_TMT10_Fxn03	LPRTAISEL	2	Salud	1	31283	-0.671798	0.143217	0.767492	.LPRTAISEL.	SIR7_HUMAN|Q9NRC8	Target	Fail	Spectral Similarity	0.2189
C:\Users\rosec6\Desktop\SaludMSFragger\Fig_2\HLA\AL20210812_SR_ERV_VT_EG__IFN_TMT10_Fxn03:RTSNode:31283:2:2	AL20210812_SR_ERV_VT_EG__IFN_TMT10_Fxn03	LPRTAISEL	2	Salud	1	31283	-0.671798	0.143217	0.767492	.LPRTAISEL.	SIR7_HUMAN|Q9NRC8	Target	Fail	Delta RT	0.0148212
C:\Users\rosec6\Desktop\SaludMSFragger\Fig_2\HLA\AL20210812_SR_ERV_VT_EG__IFN_TMT10_Fxn03:RTSNode:31285:3:1	AL20210812_SR_ERV_VT_EG__IFN_TMT10_Fxn03	NPPDIVVQPGHIRL	1	Salud	1	31285	0.534539	0.000203666	0.000186309	.NPPDIVVQPGHIRL.	MPZL1_HUMAN|O95297	Target	Pass	Spectral Similarity	0.8525
C:\Users\rosec6\Desktop\SaludMSFragger\Fig_2\HLA\AL20210812_SR_ERV_VT_EG__IFN_TMT10_Fxn03:RTSNode:31285:3:1	AL20210812_SR_ERV_VT_EG__IFN_TMT10_Fxn03	NPPDIVVQPGHIRL	1	Salud	1	31285	0.534539	0.000203666	0.000186309	.NPPDIVVQPGHIRL.	MPZL1_HUMAN|O95297	Target	Pass	Delta RT	0.0101132
C:\Users\rosec6\Desktop\SaludMSFragger\Fig_2\HLA\AL20210812_SR_ERV_VT_EG__IFN_TMT10_Fxn03:RTSNode:31287:3:2	AL20210812_SR_ERV_VT_EG__IFN_TMT10_Fxn03	ALVAREKGARR	2	Salud	1	31287	-2.14154	0.320444	1	.ALVAREKGARR.	TPPC5_HUMAN|Q8IUR0	Target	Fail	Spectral Similarity	0.0461
C:\Users\rosec6\Desktop\SaludMSFragger\Fig_2\HLA\AL20210812_SR_ERV_VT_EG__IFN_TMT10_Fxn03:RTSNode:31287:3:2	AL20210812_SR_ERV_VT_EG__IFN_TMT10_Fxn03	ALVAREKGARR	2	Salud	1	31287	-2.14154	0.320444	1	.ALVAREKGARR.	TPPC5_HUMAN|Q8IUR0	Target	Fail	Delta RT	0.447523
C:\Users\rosec6\Desktop\SaludMSFragger\Fig_2\HLA\AL20210812_SR_ERV_VT_EG__IFN_TMT10_Fxn03:RTSNode:31288:2:1	AL20210812_SR_ERV_VT_EG__IFN_TMT10_Fxn03	APAQVKTIL	1	Salud	1	31288	0.0828408	0.00344209	0.0404513	.APAQVKTIL.	PUSL1_HUMAN|Q8N0Z8	Target	Pass	Spectral Similarity	0.2808
C:\Users\rosec6\Desktop\SaludMSFragger\Fig_2\HLA\AL20210812_SR_ERV_VT_EG__IFN_TMT10_Fxn03:RTSNode:31288:2:1	AL20210812_SR_ERV_VT_EG__IFN_TMT10_Fxn03	APAQVKTIL	1	Salud	1	31288	0.0828408	0.00344209	0.0404513	.APAQVKTIL.	PUSL1_HUMAN|Q8N0Z8	Target	Pass	Delta RT	0.00304113
C:\Users\rosec6\Desktop\SaludMSFragger\Fig_2\HLA\AL20210812_SR_ERV_VT_EG__IFN_TMT10_Fxn03:RTSNode:31290:2:1	AL20210812_SR_ERV_VT_EG__IFN_TMT10_Fxn03	QPMPLKASL	1	Salud	1	31290	0.109595	0.00236461	0.0296469	.QPMPLKASL.	TMED5_HUMAN|Q9Y3A6	Target	Pass	Spectral Similarity	0.6217
C:\Users\rosec6\Desktop\SaludMSFragger\Fig_2\HLA\AL20210812_SR_ERV_VT_EG__IFN_TMT10_Fxn03:RTSNode:31290:2:1	AL20210812_SR_ERV_VT_EG__IFN_TMT10_Fxn03	QPMPLKASL	1	Salud	1	31290	0.109595	0.00236461	0.0296469	.QPMPLKASL.	TMED5_HUMAN|Q9Y3A6	Target	Pass	Delta RT	0.00604791
C:\Users\rosec6\Desktop\SaludMSFragger\Fig_2\HLA\AL20210812_SR_ERV_VT_EG__IFN_TMT10_Fxn03:RTSNode:31292:2:1	AL20210812_SR_ERV_VT_EG__IFN_TMT10_Fxn03	SLSSWSLMK	1	Salud	1	31292	0.364268	0.000203666	0.00143193	.SLSSWSLM[15.9949]K.	ENST00000264995.7_1_3-131220431-131221595--|GN=MRPL3	Target	Pass	Spectral Similarity	0.8274
C:\Users\rosec6\Desktop\SaludMSFragger\Fig_2\HLA\AL20210812_SR_ERV_VT_EG__IFN_TMT10_Fxn03:RTSNode:31292:2:1	AL20210812_SR_ERV_VT_EG__IFN_TMT10_Fxn03	SLSSWSLMK	1	Salud	1	31292	0.364268	0.000203666	0.00143193	.SLSSWSLM[15.9949]K.	ENST00000264995.7_1_3-131220431-131221595--|GN=MRPL3	Target	Pass	Delta RT	0.00770592
C:\Users\rosec6\Desktop\SaludMSFragger\Fig_2\HLA\AL20210812_SR_ERV_VT_EG__IFN_TMT10_Fxn03:RTSNode:31294:2:1	AL20210812_SR_ERV_VT_EG__IFN_TMT10_Fxn03	VIFTGGVGK	1	Salud	1	31294	0.489581	0.000203666	0.000319247	.VIFTGGVGK.	CEPT1_HUMAN|Q9Y6K0	Target	Pass	Spectral Similarity	0.6548
C:\Users\rosec6\Desktop\SaludMSFragger\Fig_2\HLA\AL20210812_SR_ERV_VT_EG__IFN_TMT10_Fxn03:RTSNode:31294:2:1	AL20210812_SR_ERV_VT_EG__IFN_TMT10_Fxn03	VIFTGGVGK	1	Salud	1	31294	0.489581	0.000203666	0.000319247	.VIFTGGVGK.	CEPT1_HUMAN|Q9Y6K0	Target	Pass	Delta RT	0.0133015
C:\Users\rosec6\Desktop\SaludMSFragger\Fig_2\HLA\AL20210812_SR_ERV_VT_EG__IFN_TMT10_Fxn03:RTSNode:31295:2:1	AL20210812_SR_ERV_VT_EG__IFN_TMT10_Fxn03	NVRLVPTGL	1	Salud	1	31295	0.158361	0.00186319	0.0167039	.NVRLVPTGL.	NOP2_HUMAN|P46087	Target	Pass	Spectral Similarity	0.1165
C:\Users\rosec6\Desktop\SaludMSFragger\Fig_2\HLA\AL20210812_SR_ERV_VT_EG__IFN_TMT10_Fxn03:RTSNode:31295:2:1	AL20210812_SR_ERV_VT_EG__IFN_TMT10_Fxn03	NVRLVPTGL	1	Salud	1	31295	0.158361	0.00186319	0.0167039	.NVRLVPTGL.	NOP2_HUMAN|P46087	Target	Pass	Delta RT	0.015247
C:\Users\rosec6\Desktop\SaludMSFragger\Fig_2\HLA\AL20210812_SR_ERV_VT_EG__IFN_TMT10_Fxn03:RTSNode:31297:3:2	AL20210812_SR_ERV_VT_EG__IFN_TMT10_Fxn03	SRRPQAAPVLARLAL	2	Salud	1	31297	-1.19782	0.240991	0.984541	.SRRPQAAPVLARLAL.	TTC34_HUMAN|A8MYJ7	Target	Fail	Spectral Similarity	0.1187
C:\Users\rosec6\Desktop\SaludMSFragger\Fig_2\HLA\AL20210812_SR_ERV_VT_EG__IFN_TMT10_Fxn03:RTSNode:31297:3:2	AL20210812_SR_ERV_VT_EG__IFN_TMT10_Fxn03	SRRPQAAPVLARLAL	2	Salud	1	31297	-1.19782	0.240991	0.984541	.SRRPQAAPVLARLAL.	TTC34_HUMAN|A8MYJ7	Target	Fail	Delta RT	0.104939
C:\Users\rosec6\Desktop\SaludMSFragger\Fig_2\HLA\AL20210812_SR_ERV_VT_EG__IFN_TMT10_Fxn03:RTSNode:31298:2:1	AL20210812_SR_ERV_VT_EG__IFN_TMT10_Fxn03	VPKADSGAFL	1	Salud	1	31298	0.0769326	0.00380791	0.0433007	.VPKADSGAFL.	IDD_HUMAN|P98153	Target	Pass	Spectral Similarity	0.2184
C:\Users\rosec6\Desktop\SaludMSFragger\Fig_2\HLA\AL20210812_SR_ERV_VT_EG__IFN_TMT10_Fxn03:RTSNode:31298:2:1	AL20210812_SR_ERV_VT_EG__IFN_TMT10_Fxn03	VPKADSGAFL	1	Salud	1	31298	0.0769326	0.00380791	0.0433007	.VPKADSGAFL.	IDD_HUMAN|P98153	Target	Pass	Delta RT	0.0023497
C:\Users\rosec6\Desktop\SaludMSFragger\Fig_2\HLA\AL20210812_SR_ERV_VT_EG__IFN_TMT10_Fxn03:RTSNode:31300:2:1	AL20210812_SR_ERV_VT_EG__IFN_TMT10_Fxn03	VPSKPPMSL	1	Salud	1	31300	0.242836	0.000865052	0.00611649	.VPSKPPMSL.	ANR40_HUMAN|Q6AI12	Target	Pass	Spectral Similarity	0.6648
C:\Users\rosec6\Desktop\SaludMSFragger\Fig_2\HLA\AL20210812_SR_ERV_VT_EG__IFN_TMT10_Fxn03:RTSNode:31300:2:1	AL20210812_SR_ERV_VT_EG__IFN_TMT10_Fxn03	VPSKPPMSL	1	Salud	1	31300	0.242836	0.000865052	0.00611649	.VPSKPPMSL.	ANR40_HUMAN|Q6AI12	Target	Pass	Delta RT	0.00972889
C:\Users\rosec6\Desktop\SaludMSFragger\Fig_2\HLA\AL20210812_SR_ERV_VT_EG__IFN_TMT10_Fxn03:RTSNode:31302:3:1	AL20210812_SR_ERV_VT_EG__IFN_TMT10_Fxn03	AEKVAKAFW	1	Salud	1	31302	0.182546	0.00136505	0.0125402	.AEKVAKAFW.	AAGAB_HUMAN|Q6PD74	Target	Pass	Spectral Similarity	0.1197
C:\Users\rosec6\Desktop\SaludMSFragger\Fig_2\HLA\AL20210812_SR_ERV_VT_EG__IFN_TMT10_Fxn03:RTSNode:31302:3:1	AL20210812_SR_ERV_VT_EG__IFN_TMT10_Fxn03	AEKVAKAFW	1	Salud	1	31302	0.182546	0.00136505	0.0125402	.AEKVAKAFW.	AAGAB_HUMAN|Q6PD74	Target	Pass	Delta RT	0.000216333
C:\Users\rosec6\Desktop\SaludMSFragger\Fig_2\HLA\AL20210812_SR_ERV_VT_EG__IFN_TMT10_Fxn03:RTSNode:31303:2:1	AL20210812_SR_ERV_VT_EG__IFN_TMT10_Fxn03	QVADAFLSK	1	Salud	1	31303	0.513236	0.000203666	0.000240471	.QVADAFLSK.	COG6_HUMAN|Q9Y2V7	Target	Pass	Spectral Similarity	0.8225
C:\Users\rosec6\Desktop\SaludMSFragger\Fig_2\HLA\AL20210812_SR_ERV_VT_EG__IFN_TMT10_Fxn03:RTSNode:31303:2:1	AL20210812_SR_ERV_VT_EG__IFN_TMT10_Fxn03	QVADAFLSK	1	Salud	1	31303	0.513236	0.000203666	0.000240471	.QVADAFLSK.	COG6_HUMAN|Q9Y2V7	Target	Pass	Delta RT	0.0079156
C:\Users\rosec6\Desktop\SaludMSFragger\Fig_2\HLA\AL20210812_SR_ERV_VT_EG__IFN_TMT10_Fxn03:RTSNode:31305:3:1	AL20210812_SR_ERV_VT_EG__IFN_TMT10_Fxn03	VRPGFCFHL	1	Salud	1	31305	0.0693651	0.00393239	0.047229	.VRPGFCFHL.	DHX9_HUMAN|Q08211	Target	Pass	Spectral Similarity	0.9653
C:\Users\rosec6\Desktop\SaludMSFragger\Fig_2\HLA\AL20210812_SR_ERV_VT_EG__IFN_TMT10_Fxn03:RTSNode:31305:3:1	AL20210812_SR_ERV_VT_EG__IFN_TMT10_Fxn03	VRPGFCFHL	1	Salud	1	31305	0.0693651	0.00393239	0.047229	.VRPGFCFHL.	DHX9_HUMAN|Q08211	Target	Pass	Delta RT	0.0123277
C:\Users\rosec6\Desktop\SaludMSFragger\Fig_2\HLA\AL20210812_SR_ERV_VT_EG__IFN_TMT10_Fxn03:RTSNode:31306:3:1	AL20210812_SR_ERV_VT_EG__IFN_TMT10_Fxn03	VQEIKAEPGSLL	1	Salud	1	31306	-0.148592	0.0321004	0.389833	.VQEIKAEPGSLL.	SPAG6_HUMAN|O75602	Target	Fail	Spectral Similarity	0.3064
C:\Users\rosec6\Desktop\SaludMSFragger\Fig_2\HLA\AL20210812_SR_ERV_VT_EG__IFN_TMT10_Fxn03:RTSNode:31306:3:1	AL20210812_SR_ERV_VT_EG__IFN_TMT10_Fxn03	VQEIKAEPGSLL	1	Salud	1	31306	-0.148592	0.0321004	0.389833	.VQEIKAEPGSLL.	SPAG6_HUMAN|O75602	Target	Fail	Delta RT	0.0491019
C:\Users\rosec6\Desktop\SaludMSFragger\Fig_2\HLA\AL20210812_SR_ERV_VT_EG__IFN_TMT10_Fxn03:RTSNode:31307:3:1	AL20210812_SR_ERV_VT_EG__IFN_TMT10_Fxn03	LPDSVLRRF	1	Salud	1	31307	0.214651	0.00109457	0.00855957	.LPDSVLRRF.	AUP1_HUMAN|Q9Y679	Target	Pass	Spectral Similarity	0.8574
C:\Users\rosec6\Desktop\SaludMSFragger\Fig_2\HLA\AL20210812_SR_ERV_VT_EG__IFN_TMT10_Fxn03:RTSNode:31307:3:1	AL20210812_SR_ERV_VT_EG__IFN_TMT10_Fxn03	LPDSVLRRF	1	Salud	1	31307	0.214651	0.00109457	0.00855957	.LPDSVLRRF.	AUP1_HUMAN|Q9Y679	Target	Pass	Delta RT	0.0140854
C:\Users\rosec6\Desktop\SaludMSFragger\Fig_2\HLA\AL20210812_SR_ERV_VT_EG__IFN_TMT10_Fxn03:RTSNode:31308:3:2	AL20210812_SR_ERV_VT_EG__IFN_TMT10_Fxn03	GSVSLALHLQPL	2	Salud	1	31308	-1.21106	0.243231	0.984541	.GSVSLALHLQPL.	TNFL9_HUMAN|P41273	Target	Fail	Spectral Similarity	0.2248
C:\Users\rosec6\Desktop\SaludMSFragger\Fig_2\HLA\AL20210812_SR_ERV_VT_EG__IFN_TMT10_Fxn03:RTSNode:31308:3:2	AL20210812_SR_ERV_VT_EG__IFN_TMT10_Fxn03	GSVSLALHLQPL	2	Salud	1	31308	-1.21106	0.243231	0.984541	.GSVSLALHLQPL.	TNFL9_HUMAN|P41273	Target	Fail	Delta RT	0.138642
C:\Users\rosec6\Desktop\SaludMSFragger\Fig_2\HLA\AL20210812_SR_ERV_VT_EG__IFN_TMT10_Fxn03:RTSNode:31309:3:2	AL20210812_SR_ERV_VT_EG__IFN_TMT10_Fxn03	RMLFLEQPLP	2	Salud	1	31309	-1.31618	0.257916	0.984541	.RMLFLEQPLP.	TF2H4_HUMAN|Q92759	Target	Fail	Spectral Similarity	0.0099
C:\Users\rosec6\Desktop\SaludMSFragger\Fig_2\HLA\AL20210812_SR_ERV_VT_EG__IFN_TMT10_Fxn03:RTSNode:31309:3:2	AL20210812_SR_ERV_VT_EG__IFN_TMT10_Fxn03	RMLFLEQPLP	2	Salud	1	31309	-1.31618	0.257916	0.984541	.RMLFLEQPLP.	TF2H4_HUMAN|Q92759	Target	Fail	Delta RT	0.169996
C:\Users\rosec6\Desktop\SaludMSFragger\Fig_2\HLA\AL20210812_SR_ERV_VT_EG__IFN_TMT10_Fxn03:RTSNode:31310:4:1	AL20210812_SR_ERV_VT_EG__IFN_TMT10_Fxn03	GEKFDIVKKW	1	Salud	1	31310	0.30101	0.000574713	0.00305247	.GEKFDIVKKW.	ARFP2_HUMAN|P53365	Target	Pass	Spectral Similarity	0.8541
C:\Users\rosec6\Desktop\SaludMSFragger\Fig_2\HLA\AL20210812_SR_ERV_VT_EG__IFN_TMT10_Fxn03:RTSNode:31310:4:1	AL20210812_SR_ERV_VT_EG__IFN_TMT10_Fxn03	GEKFDIVKKW	1	Salud	1	31310	0.30101	0.000574713	0.00305247	.GEKFDIVKKW.	ARFP2_HUMAN|P53365	Target	Pass	Delta RT	0.019499
C:\Users\rosec6\Desktop\SaludMSFragger\Fig_2\HLA\AL20210812_SR_ERV_VT_EG__IFN_TMT10_Fxn03:RTSNode:31311:3:1	AL20210812_SR_ERV_VT_EG__IFN_TMT10_Fxn03	FSNLYVDIYSK	1	Salud	1	31311	-0.807927	0.168279	0.79716	.FSNLYVDIYSK.	CCD73_HUMAN|Q6ZRK6-2	Target	Fail	Spectral Similarity	0.0871
C:\Users\rosec6\Desktop\SaludMSFragger\Fig_2\HLA\AL20210812_SR_ERV_VT_EG__IFN_TMT10_Fxn03:RTSNode:31311:3:1	AL20210812_SR_ERV_VT_EG__IFN_TMT10_Fxn03	FSNLYVDIYSK	1	Salud	1	31311	-0.807927	0.168279	0.79716	.FSNLYVDIYSK.	CCD73_HUMAN|Q6ZRK6-2	Target	Fail	Delta RT	0.132543
C:\Users\rosec6\Desktop\SaludMSFragger\Fig_2\HLA\AL20210812_SR_ERV_VT_EG__IFN_TMT10_Fxn03:RTSNode:31312:3:1	AL20210812_SR_ERV_VT_EG__IFN_TMT10_Fxn03	EPRKIIATVL	1	Salud	1	31312	0.038078	0.00564276	0.0672917	.EPRKIIATVL.	IF4G1_HUMAN|Q04637	Target	Pass	Spectral Similarity	0.2495
C:\Users\rosec6\Desktop\SaludMSFragger\Fig_2\HLA\AL20210812_SR_ERV_VT_EG__IFN_TMT10_Fxn03:RTSNode:31312:3:1	AL20210812_SR_ERV_VT_EG__IFN_TMT10_Fxn03	EPRKIIATVL	1	Salud	1	31312	0.038078	0.00564276	0.0672917	.EPRKIIATVL.	IF4G1_HUMAN|Q04637	Target	Pass	Delta RT	0.00346933
C:\Users\rosec6\Desktop\SaludMSFragger\Fig_2\HLA\AL20210812_SR_ERV_VT_EG__IFN_TMT10_Fxn03:RTSNode:31314:2:1	AL20210812_SR_ERV_VT_EG__IFN_TMT10_Fxn03	IPNVRIQAV	1	Salud	1	31314	0.195272	0.00121445	0.0107802	.IPNVRIQAV.	CND3_HUMAN|Q9BPX3	Target	Pass	Spectral Similarity	0.6884
C:\Users\rosec6\Desktop\SaludMSFragger\Fig_2\HLA\AL20210812_SR_ERV_VT_EG__IFN_TMT10_Fxn03:RTSNode:31314:2:1	AL20210812_SR_ERV_VT_EG__IFN_TMT10_Fxn03	IPNVRIQAV	1	Salud	1	31314	0.195272	0.00121445	0.0107802	.IPNVRIQAV.	CND3_HUMAN|Q9BPX3	Target	Pass	Delta RT	0.0024453
C:\Users\rosec6\Desktop\SaludMSFragger\Fig_2\HLA\AL20210812_SR_ERV_VT_EG__IFN_TMT10_Fxn03:RTSNode:31316:2:1	AL20210812_SR_ERV_VT_EG__IFN_TMT10_Fxn03	VIFTGGVGK	1	Salud	1	31316	0.554689	0.000203666	0.000146352	.VIFTGGVGK.	CEPT1_HUMAN|Q9Y6K0	Target	Pass	Spectral Similarity	0.6635
C:\Users\rosec6\Desktop\SaludMSFragger\Fig_2\HLA\AL20210812_SR_ERV_VT_EG__IFN_TMT10_Fxn03:RTSNode:31316:2:1	AL20210812_SR_ERV_VT_EG__IFN_TMT10_Fxn03	VIFTGGVGK	1	Salud	1	31316	0.554689	0.000203666	0.000146352	.VIFTGGVGK.	CEPT1_HUMAN|Q9Y6K0	Target	Pass	Delta RT	0.0105419
C:\Users\rosec6\Desktop\SaludMSFragger\Fig_2\HLA\AL20210812_SR_ERV_VT_EG__IFN_TMT10_Fxn03:RTSNode:31317:2:1	AL20210812_SR_ERV_VT_EG__IFN_TMT10_Fxn03	SLSSWSLMK	1	Salud	1	31317	0.37006	0.000203666	0.00133599	.SLSSWSLM[15.9949]K.	ENST00000264995.7_1_3-131220431-131221595--|GN=MRPL3	Target	Pass	Spectral Similarity	0.8653
C:\Users\rosec6\Desktop\SaludMSFragger\Fig_2\HLA\AL20210812_SR_ERV_VT_EG__IFN_TMT10_Fxn03:RTSNode:31317:2:1	AL20210812_SR_ERV_VT_EG__IFN_TMT10_Fxn03	SLSSWSLMK	1	Salud	1	31317	0.37006	0.000203666	0.00133599	.SLSSWSLM[15.9949]K.	ENST00000264995.7_1_3-131220431-131221595--|GN=MRPL3	Target	Pass	Delta RT	0.00304355
C:\Users\rosec6\Desktop\SaludMSFragger\Fig_2\HLA\AL20210812_SR_ERV_VT_EG__IFN_TMT10_Fxn03:RTSNode:31318:2:1	AL20210812_SR_ERV_VT_EG__IFN_TMT10_Fxn03	QPMPLKASL	1	Salud	1	31318	0.245543	0.000748596	0.00592202	.QPMPLKASL.	TMED5_HUMAN|Q9Y3A6	Target	Pass	Spectral Similarity	0.6421
C:\Users\rosec6\Desktop\SaludMSFragger\Fig_2\HLA\AL20210812_SR_ERV_VT_EG__IFN_TMT10_Fxn03:RTSNode:31318:2:1	AL20210812_SR_ERV_VT_EG__IFN_TMT10_Fxn03	QPMPLKASL	1	Salud	1	31318	0.245543	0.000748596	0.00592202	.QPMPLKASL.	TMED5_HUMAN|Q9Y3A6	Target	Pass	Delta RT	0.000119424
C:\Users\rosec6\Desktop\SaludMSFragger\Fig_2\HLA\AL20210812_SR_ERV_VT_EG__IFN_TMT10_Fxn03:RTSNode:31319:3:1	AL20210812_SR_ERV_VT_EG__IFN_TMT10_Fxn03	NPPDIVVQPGHIRL	1	Salud	1	31319	0.421377	0.000203666	0.00072265	.NPPDIVVQPGHIRL.	MPZL1_HUMAN|O95297	Target	Pass	Spectral Similarity	0.8485
C:\Users\rosec6\Desktop\SaludMSFragger\Fig_2\HLA\AL20210812_SR_ERV_VT_EG__IFN_TMT10_Fxn03:RTSNode:31319:3:1	AL20210812_SR_ERV_VT_EG__IFN_TMT10_Fxn03	NPPDIVVQPGHIRL	1	Salud	1	31319	0.421377	0.000203666	0.00072265	.NPPDIVVQPGHIRL.	MPZL1_HUMAN|O95297	Target	Pass	Delta RT	0.00394586
C:\Users\rosec6\Desktop\SaludMSFragger\Fig_2\HLA\AL20210812_SR_ERV_VT_EG__IFN_TMT10_Fxn03:RTSNode:31320:2:1	AL20210812_SR_ERV_VT_EG__IFN_TMT10_Fxn03	NVRLVPTGL	1	Salud	1	31320	0.167641	0.00154982	0.0149656	.NVRLVPTGL.	NOP2_HUMAN|P46087	Target	Pass	Spectral Similarity	0.13
C:\Users\rosec6\Desktop\SaludMSFragger\Fig_2\HLA\AL20210812_SR_ERV_VT_EG__IFN_TMT10_Fxn03:RTSNode:31320:2:1	AL20210812_SR_ERV_VT_EG__IFN_TMT10_Fxn03	NVRLVPTGL	1	Salud	1	31320	0.167641	0.00154982	0.0149656	.NVRLVPTGL.	NOP2_HUMAN|P46087	Target	Pass	Delta RT	0.0192977
C:\Users\rosec6\Desktop\SaludMSFragger\Fig_2\HLA\AL20210812_SR_ERV_VT_EG__IFN_TMT10_Fxn03:RTSNode:31321:3:1	AL20210812_SR_ERV_VT_EG__IFN_TMT10_Fxn03	RPVLKGLTF	1	Salud	1	31321	0.351399	0.000203666	0.00167041	.RPVLKGLTF.	TAP2_HUMAN|Q03519	Target	Pass	Spectral Similarity	0.4387
C:\Users\rosec6\Desktop\SaludMSFragger\Fig_2\HLA\AL20210812_SR_ERV_VT_EG__IFN_TMT10_Fxn03:RTSNode:31321:3:1	AL20210812_SR_ERV_VT_EG__IFN_TMT10_Fxn03	RPVLKGLTF	1	Salud	1	31321	0.351399	0.000203666	0.00167041	.RPVLKGLTF.	TAP2_HUMAN|Q03519	Target	Pass	Delta RT	0.00494447
C:\Users\rosec6\Desktop\SaludMSFragger\Fig_2\HLA\AL20210812_SR_ERV_VT_EG__IFN_TMT10_Fxn03:RTSNode:31323:2:1	AL20210812_SR_ERV_VT_EG__IFN_TMT10_Fxn03	IPNLRDSL	1	Salud	1	31323	0.136319	0.00210509	0.0216681	.IPNLRDSL.	VPS41_HUMAN|P49754	Target	Pass	Spectral Similarity	0.6311
C:\Users\rosec6\Desktop\SaludMSFragger\Fig_2\HLA\AL20210812_SR_ERV_VT_EG__IFN_TMT10_Fxn03:RTSNode:31323:2:1	AL20210812_SR_ERV_VT_EG__IFN_TMT10_Fxn03	IPNLRDSL	1	Salud	1	31323	0.136319	0.00210509	0.0216681	.IPNLRDSL.	VPS41_HUMAN|P49754	Target	Pass	Delta RT	0.0220157
C:\Users\rosec6\Desktop\SaludMSFragger\Fig_2\HLA\AL20210812_SR_ERV_VT_EG__IFN_TMT10_Fxn03:RTSNode:31324:3:1	AL20210812_SR_ERV_VT_EG__IFN_TMT10_Fxn03	STGAAPVIHTRLL	1	Salud	1	31324	-0.612141	0.131569	0.767492	.STGAAPVIHTRLL.	ENST00000638445.1_1_20-44044852-44054463-+|GN=PIGT	Target	Fail	Spectral Similarity	0.1076
C:\Users\rosec6\Desktop\SaludMSFragger\Fig_2\HLA\AL20210812_SR_ERV_VT_EG__IFN_TMT10_Fxn03:RTSNode:31324:3:1	AL20210812_SR_ERV_VT_EG__IFN_TMT10_Fxn03	STGAAPVIHTRLL	1	Salud	1	31324	-0.612141	0.131569	0.767492	.STGAAPVIHTRLL.	ENST00000638445.1_1_20-44044852-44054463-+|GN=PIGT	Target	Fail	Delta RT	0.108167
C:\Users\rosec6\Desktop\SaludMSFragger\Fig_2\HLA\AL20210812_SR_ERV_VT_EG__IFN_TMT10_Fxn03:RTSNode:31327:2:1	AL20210812_SR_ERV_VT_EG__IFN_TMT10_Fxn03	VPSKPPMSL	1	Salud	1	31327	0.267188	0.000655824	0.0045732	.VPSKPPMSL.	ANR40_HUMAN|Q6AI12	Target	Pass	Spectral Similarity	0.6719
C:\Users\rosec6\Desktop\SaludMSFragger\Fig_2\HLA\AL20210812_SR_ERV_VT_EG__IFN_TMT10_Fxn03:RTSNode:31327:2:1	AL20210812_SR_ERV_VT_EG__IFN_TMT10_Fxn03	VPSKPPMSL	1	Salud	1	31327	0.267188	0.000655824	0.0045732	.VPSKPPMSL.	ANR40_HUMAN|Q6AI12	Target	Pass	Delta RT	0.00700321
C:\Users\rosec6\Desktop\SaludMSFragger\Fig_2\HLA\AL20210812_SR_ERV_VT_EG__IFN_TMT10_Fxn03:RTSNode:31328:3:1	AL20210812_SR_ERV_VT_EG__IFN_TMT10_Fxn03	VRPGFCFHL	1	Salud	1	31328	0.169306	0.00148217	0.0146732	.VRPGFCFHL.	DHX9_HUMAN|Q08211	Target	Pass	Spectral Similarity	0.971
C:\Users\rosec6\Desktop\SaludMSFragger\Fig_2\HLA\AL20210812_SR_ERV_VT_EG__IFN_TMT10_Fxn03:RTSNode:31328:3:1	AL20210812_SR_ERV_VT_EG__IFN_TMT10_Fxn03	VRPGFCFHL	1	Salud	1	31328	0.169306	0.00148217	0.0146732	.VRPGFCFHL.	DHX9_HUMAN|Q08211	Target	Pass	Delta RT	0.0163783
C:\Users\rosec6\Desktop\SaludMSFragger\Fig_2\HLA\AL20210812_SR_ERV_VT_EG__IFN_TMT10_Fxn03:RTSNode:31329:2:2	AL20210812_SR_ERV_VT_EG__IFN_TMT10_Fxn03	EAGIGDARRAG	2	Salud	1	31329	-1.97366	0.312804	1	.EAGIGDARRAG.	ENST00000599188.5_1_19-18330170-18333057--|GN=PDE4C	Target	Fail	Spectral Similarity	0.1387
C:\Users\rosec6\Desktop\SaludMSFragger\Fig_2\HLA\AL20210812_SR_ERV_VT_EG__IFN_TMT10_Fxn03:RTSNode:31329:2:2	AL20210812_SR_ERV_VT_EG__IFN_TMT10_Fxn03	EAGIGDARRAG	2	Salud	1	31329	-1.97366	0.312804	1	.EAGIGDARRAG.	ENST00000599188.5_1_19-18330170-18333057--|GN=PDE4C	Target	Fail	Delta RT	0.431376
C:\Users\rosec6\Desktop\SaludMSFragger\Fig_2\HLA\AL20210812_SR_ERV_VT_EG__IFN_TMT10_Fxn03:RTSNode:31331:3:1	AL20210812_SR_ERV_VT_EG__IFN_TMT10_Fxn03	KLIDIVSSQK	1	Salud	1	31331	0.301914	0.000574713	0.00301964	.KLIDIVSSQK.	CHK1_HUMAN|O14757	Target	Pass	Spectral Similarity	0.9723
C:\Users\rosec6\Desktop\SaludMSFragger\Fig_2\HLA\AL20210812_SR_ERV_VT_EG__IFN_TMT10_Fxn03:RTSNode:31331:3:1	AL20210812_SR_ERV_VT_EG__IFN_TMT10_Fxn03	KLIDIVSSQK	1	Salud	1	31331	0.301914	0.000574713	0.00301964	.KLIDIVSSQK.	CHK1_HUMAN|O14757	Target	Pass	Delta RT	0.0255883
C:\Users\rosec6\Desktop\SaludMSFragger\Fig_2\HLA\AL20210812_SR_ERV_VT_EG__IFN_TMT10_Fxn03:RTSNode:31332:2:1	AL20210812_SR_ERV_VT_EG__IFN_TMT10_Fxn03	VPKADSGAFL	1	Salud	1	31332	0.0421207	0.00522671	0.0643164	.VPKADSGAFL.	IDD_HUMAN|P98153	Target	Pass	Spectral Similarity	0.2144
C:\Users\rosec6\Desktop\SaludMSFragger\Fig_2\HLA\AL20210812_SR_ERV_VT_EG__IFN_TMT10_Fxn03:RTSNode:31332:2:1	AL20210812_SR_ERV_VT_EG__IFN_TMT10_Fxn03	VPKADSGAFL	1	Salud	1	31332	0.0421207	0.00522671	0.0643164	.VPKADSGAFL.	IDD_HUMAN|P98153	Target	Pass	Delta RT	0.000375981
C:\Users\rosec6\Desktop\SaludMSFragger\Fig_2\HLA\AL20210812_SR_ERV_VT_EG__IFN_TMT10_Fxn03:RTSNode:31333:2:1	AL20210812_SR_ERV_VT_EG__IFN_TMT10_Fxn03	VADTVARVL	1	Salud	1	31333	0.254818	0.000748596	0.00530131	.VADTVARVL.	PLK2_HUMAN|Q9NYY3	Target	Pass	Spectral Similarity	0.6778
C:\Users\rosec6\Desktop\SaludMSFragger\Fig_2\HLA\AL20210812_SR_ERV_VT_EG__IFN_TMT10_Fxn03:RTSNode:31333:2:1	AL20210812_SR_ERV_VT_EG__IFN_TMT10_Fxn03	VADTVARVL	1	Salud	1	31333	0.254818	0.000748596	0.00530131	.VADTVARVL.	PLK2_HUMAN|Q9NYY3	Target	Pass	Delta RT	0.0265009
C:\Users\rosec6\Desktop\SaludMSFragger\Fig_2\HLA\AL20210812_SR_ERV_VT_EG__IFN_TMT10_Fxn03:RTSNode:31335:3:1	AL20210812_SR_ERV_VT_EG__IFN_TMT10_Fxn03	SPAATKAQIVKAL	1	Salud	1	31335	0.15727	0.00186319	0.0169208	.SPAATKAQIVKAL.	DJC13_HUMAN|O75165	Target	Pass	Spectral Similarity	0.5056
C:\Users\rosec6\Desktop\SaludMSFragger\Fig_2\HLA\AL20210812_SR_ERV_VT_EG__IFN_TMT10_Fxn03:RTSNode:31335:3:1	AL20210812_SR_ERV_VT_EG__IFN_TMT10_Fxn03	SPAATKAQIVKAL	1	Salud	1	31335	0.15727	0.00186319	0.0169208	.SPAATKAQIVKAL.	DJC13_HUMAN|O75165	Target	Pass	Delta RT	0.0459203
C:\Users\rosec6\Desktop\SaludMSFragger\Fig_2\HLA\AL20210812_SR_ERV_VT_EG__IFN_TMT10_Fxn03:RTSNode:31336:3:1	AL20210812_SR_ERV_VT_EG__IFN_TMT10_Fxn03	LPRGGLTSIRL	1	Salud	1	31336	0.263938	0.000655824	0.00475423	.LPRGGLTSIRL.	DEND3_HUMAN|A2RUS2	Target	Pass	Spectral Similarity	0.5588
C:\Users\rosec6\Desktop\SaludMSFragger\Fig_2\HLA\AL20210812_SR_ERV_VT_EG__IFN_TMT10_Fxn03:RTSNode:31336:3:1	AL20210812_SR_ERV_VT_EG__IFN_TMT10_Fxn03	LPRGGLTSIRL	1	Salud	1	31336	0.263938	0.000655824	0.00475423	.LPRGGLTSIRL.	DEND3_HUMAN|A2RUS2	Target	Pass	Delta RT	0.00870279
C:\Users\rosec6\Desktop\SaludMSFragger\Fig_2\HLA\AL20210812_SR_ERV_VT_EG__IFN_TMT10_Fxn03:RTSNode:31338:2:1	AL20210812_SR_ERV_VT_EG__IFN_TMT10_Fxn03	SLSSWSLMK	1	Salud	1	31338	0.430559	0.000203666	0.000647392	.SLSSWSLM[15.9949]K.	ENST00000264995.7_1_3-131220431-131221595--|GN=MRPL3	Target	Pass	Spectral Similarity	0.8289
C:\Users\rosec6\Desktop\SaludMSFragger\Fig_2\HLA\AL20210812_SR_ERV_VT_EG__IFN_TMT10_Fxn03:RTSNode:31338:2:1	AL20210812_SR_ERV_VT_EG__IFN_TMT10_Fxn03	SLSSWSLMK	1	Salud	1	31338	0.430559	0.000203666	0.000647392	.SLSSWSLM[15.9949]K.	ENST00000264995.7_1_3-131220431-131221595--|GN=MRPL3	Target	Pass	Delta RT	0.00284365
C:\Users\rosec6\Desktop\SaludMSFragger\Fig_2\HLA\AL20210812_SR_ERV_VT_EG__IFN_TMT10_Fxn03:RTSNode:31339:4:1	AL20210812_SR_ERV_VT_EG__IFN_TMT10_Fxn03	LSFDRILKK	1	Salud	1	31339	0.348759	0.000373972	0.00172404	.LSFDRILKK.	JAK1_HUMAN|P23458	Target	Pass	Spectral Similarity	0.6842
C:\Users\rosec6\Desktop\SaludMSFragger\Fig_2\HLA\AL20210812_SR_ERV_VT_EG__IFN_TMT10_Fxn03:RTSNode:31339:4:1	AL20210812_SR_ERV_VT_EG__IFN_TMT10_Fxn03	LSFDRILKK	1	Salud	1	31339	0.348759	0.000373972	0.00172404	.LSFDRILKK.	JAK1_HUMAN|P23458	Target	Pass	Delta RT	0.00335754
C:\Users\rosec6\Desktop\SaludMSFragger\Fig_2\HLA\AL20210812_SR_ERV_VT_EG__IFN_TMT10_Fxn03:RTSNode:31341:2:1	AL20210812_SR_ERV_VT_EG__IFN_TMT10_Fxn03	VIFTGGVGK	1	Salud	1	31341	0.447939	0.000203666	0.000525725	.VIFTGGVGK.	CEPT1_HUMAN|Q9Y6K0	Target	Pass	Spectral Similarity	0.67
C:\Users\rosec6\Desktop\SaludMSFragger\Fig_2\HLA\AL20210812_SR_ERV_VT_EG__IFN_TMT10_Fxn03:RTSNode:31341:2:1	AL20210812_SR_ERV_VT_EG__IFN_TMT10_Fxn03	VIFTGGVGK	1	Salud	1	31341	0.447939	0.000203666	0.000525725	.VIFTGGVGK.	CEPT1_HUMAN|Q9Y6K0	Target	Pass	Delta RT	0.00771389
C:\Users\rosec6\Desktop\SaludMSFragger\Fig_2\HLA\AL20210812_SR_ERV_VT_EG__IFN_TMT10_Fxn03:RTSNode:31342:2:1	AL20210812_SR_ERV_VT_EG__IFN_TMT10_Fxn03	AVALPLQTK	1	Salud	1	31342	0.596675	0.000203666	8.85025e-05	.AVALPLQTK.	PLRG1_HUMAN|O43660	Target	Pass	Spectral Similarity	0.9388
C:\Users\rosec6\Desktop\SaludMSFragger\Fig_2\HLA\AL20210812_SR_ERV_VT_EG__IFN_TMT10_Fxn03:RTSNode:31342:2:1	AL20210812_SR_ERV_VT_EG__IFN_TMT10_Fxn03	AVALPLQTK	1	Salud	1	31342	0.596675	0.000203666	8.85025e-05	.AVALPLQTK.	PLRG1_HUMAN|O43660	Target	Pass	Delta RT	0.0145402
C:\Users\rosec6\Desktop\SaludMSFragger\Fig_2\HLA\AL20210812_SR_ERV_VT_EG__IFN_TMT10_Fxn03:RTSNode:31344:2:1	AL20210812_SR_ERV_VT_EG__IFN_TMT10_Fxn03	IISSPLTGK	1	Salud	1	31344	0.277452	0.000655824	0.00404536	.IISSPLTGK.	UBP36_HUMAN|Q9P275	Target	Pass	Spectral Similarity	0.7093
C:\Users\rosec6\Desktop\SaludMSFragger\Fig_2\HLA\AL20210812_SR_ERV_VT_EG__IFN_TMT10_Fxn03:RTSNode:31344:2:1	AL20210812_SR_ERV_VT_EG__IFN_TMT10_Fxn03	IISSPLTGK	1	Salud	1	31344	0.277452	0.000655824	0.00404536	.IISSPLTGK.	UBP36_HUMAN|Q9P275	Target	Pass	Delta RT	0.00115697
C:\Users\rosec6\Desktop\SaludMSFragger\Fig_2\HLA\AL20210812_SR_ERV_VT_EG__IFN_TMT10_Fxn03:RTSNode:31345:3:1	AL20210812_SR_ERV_VT_EG__IFN_TMT10_Fxn03	LPDSVLRRF	1	Salud	1	31345	0.189303	0.00127177	0.0115729	.LPDSVLRRF.	AUP1_HUMAN|Q9Y679	Target	Pass	Spectral Similarity	0.8577
C:\Users\rosec6\Desktop\SaludMSFragger\Fig_2\HLA\AL20210812_SR_ERV_VT_EG__IFN_TMT10_Fxn03:RTSNode:31345:3:1	AL20210812_SR_ERV_VT_EG__IFN_TMT10_Fxn03	LPDSVLRRF	1	Salud	1	31345	0.189303	0.00127177	0.0115729	.LPDSVLRRF.	AUP1_HUMAN|Q9Y679	Target	Pass	Delta RT	0.0194982
C:\Users\rosec6\Desktop\SaludMSFragger\Fig_2\HLA\AL20210812_SR_ERV_VT_EG__IFN_TMT10_Fxn03:RTSNode:31346:2:2	AL20210812_SR_ERV_VT_EG__IFN_TMT10_Fxn03	VAFFLWLPVGLRT	2	Salud	1	31346	-1.96257	0.312389	1	.VAFFLWLPVGLRT.	ENST00000556710.5_3_1-160213754-160247976--|GN=RP11-574F21.3	Target	Fail	Spectral Similarity	0.0461
C:\Users\rosec6\Desktop\SaludMSFragger\Fig_2\HLA\AL20210812_SR_ERV_VT_EG__IFN_TMT10_Fxn03:RTSNode:31346:2:2	AL20210812_SR_ERV_VT_EG__IFN_TMT10_Fxn03	VAFFLWLPVGLRT	2	Salud	1	31346	-1.96257	0.312389	1	.VAFFLWLPVGLRT.	ENST00000556710.5_3_1-160213754-160247976--|GN=RP11-574F21.3	Target	Fail	Delta RT	0.402127
C:\Users\rosec6\Desktop\SaludMSFragger\Fig_2\HLA\AL20210812_SR_ERV_VT_EG__IFN_TMT10_Fxn03:RTSNode:31347:2:1	AL20210812_SR_ERV_VT_EG__IFN_TMT10_Fxn03	WGRAFGVLQG	1	Salud	1	31347	-0.434808	0.0937982	0.767492	.WGRAFGVLQG.	ENST00000564858.1_1_16-88877682-88878307--|GN=APRT	Target	Fail	Spectral Similarity	0.068
C:\Users\rosec6\Desktop\SaludMSFragger\Fig_2\HLA\AL20210812_SR_ERV_VT_EG__IFN_TMT10_Fxn03:RTSNode:31347:2:1	AL20210812_SR_ERV_VT_EG__IFN_TMT10_Fxn03	WGRAFGVLQG	1	Salud	1	31347	-0.434808	0.0937982	0.767492	.WGRAFGVLQG.	ENST00000564858.1_1_16-88877682-88878307--|GN=APRT	Target	Fail	Delta RT	0.0716739
C:\Users\rosec6\Desktop\SaludMSFragger\Fig_2\HLA\AL20210812_SR_ERV_VT_EG__IFN_TMT10_Fxn03:RTSNode:31349:2:1	AL20210812_SR_ERV_VT_EG__IFN_TMT10_Fxn03	VPSKPPMSL	1	Salud	1	31349	0.17386	0.00140792	0.0139019	.VPSKPPMSL.	ANR40_HUMAN|Q6AI12	Target	Pass	Spectral Similarity	0.6405
C:\Users\rosec6\Desktop\SaludMSFragger\Fig_2\HLA\AL20210812_SR_ERV_VT_EG__IFN_TMT10_Fxn03:RTSNode:31349:2:1	AL20210812_SR_ERV_VT_EG__IFN_TMT10_Fxn03	VPSKPPMSL	1	Salud	1	31349	0.17386	0.00140792	0.0139019	.VPSKPPMSL.	ANR40_HUMAN|Q6AI12	Target	Pass	Delta RT	0.00431611
C:\Users\rosec6\Desktop\SaludMSFragger\Fig_2\HLA\AL20210812_SR_ERV_VT_EG__IFN_TMT10_Fxn03:RTSNode:31350:3:1	AL20210812_SR_ERV_VT_EG__IFN_TMT10_Fxn03	VRPGFCFHL	1	Salud	1	31350	0.0945915	0.00271739	0.0353071	.VRPGFCFHL.	DHX9_HUMAN|Q08211	Target	Pass	Spectral Similarity	0.9603
C:\Users\rosec6\Desktop\SaludMSFragger\Fig_2\HLA\AL20210812_SR_ERV_VT_EG__IFN_TMT10_Fxn03:RTSNode:31350:3:1	AL20210812_SR_ERV_VT_EG__IFN_TMT10_Fxn03	VRPGFCFHL	1	Salud	1	31350	0.0945915	0.00271739	0.0353071	.VRPGFCFHL.	DHX9_HUMAN|Q08211	Target	Pass	Delta RT	0.017897
C:\Users\rosec6\Desktop\SaludMSFragger\Fig_2\HLA\AL20210812_SR_ERV_VT_EG__IFN_TMT10_Fxn03:RTSNode:31351:3:1	AL20210812_SR_ERV_VT_EG__IFN_TMT10_Fxn03	RPVLKGLTF	1	Salud	1	31351	0.220876	0.000998115	0.00794771	.RPVLKGLTF.	TAP2_HUMAN|Q03519	Target	Pass	Spectral Similarity	0.4297
C:\Users\rosec6\Desktop\SaludMSFragger\Fig_2\HLA\AL20210812_SR_ERV_VT_EG__IFN_TMT10_Fxn03:RTSNode:31351:3:1	AL20210812_SR_ERV_VT_EG__IFN_TMT10_Fxn03	RPVLKGLTF	1	Salud	1	31351	0.220876	0.000998115	0.00794771	.RPVLKGLTF.	TAP2_HUMAN|Q03519	Target	Pass	Delta RT	0.00646314
C:\Users\rosec6\Desktop\SaludMSFragger\Fig_2\HLA\AL20210812_SR_ERV_VT_EG__IFN_TMT10_Fxn03:RTSNode:31352:2:1	AL20210812_SR_ERV_VT_EG__IFN_TMT10_Fxn03	QPMPLKASL	1	Salud	1	31352	0.167819	0.00154982	0.0149341	.QPMPLKASL.	TMED5_HUMAN|Q9Y3A6	Target	Pass	Spectral Similarity	0.6524
C:\Users\rosec6\Desktop\SaludMSFragger\Fig_2\HLA\AL20210812_SR_ERV_VT_EG__IFN_TMT10_Fxn03:RTSNode:31352:2:1	AL20210812_SR_ERV_VT_EG__IFN_TMT10_Fxn03	QPMPLKASL	1	Salud	1	31352	0.167819	0.00154982	0.0149341	.QPMPLKASL.	TMED5_HUMAN|Q9Y3A6	Target	Pass	Delta RT	0.00296308
C:\Users\rosec6\Desktop\SaludMSFragger\Fig_2\HLA\AL20210812_SR_ERV_VT_EG__IFN_TMT10_Fxn03:RTSNode:31354:2:1	AL20210812_SR_ERV_VT_EG__IFN_TMT10_Fxn03	RPAAISIEI	1	Salud	1	31354	0.132608	0.00210509	0.0226357	.RPAAISIEI.	STK38_HUMAN|Q15208	Target	Pass	Spectral Similarity	0.1495
C:\Users\rosec6\Desktop\SaludMSFragger\Fig_2\HLA\AL20210812_SR_ERV_VT_EG__IFN_TMT10_Fxn03:RTSNode:31354:2:1	AL20210812_SR_ERV_VT_EG__IFN_TMT10_Fxn03	RPAAISIEI	1	Salud	1	31354	0.132608	0.00210509	0.0226357	.RPAAISIEI.	STK38_HUMAN|Q15208	Target	Pass	Delta RT	0.0218316
C:\Users\rosec6\Desktop\SaludMSFragger\Fig_2\HLA\AL20210812_SR_ERV_VT_EG__IFN_TMT10_Fxn03:RTSNode:31355:2:1	AL20210812_SR_ERV_VT_EG__IFN_TMT10_Fxn03	SVRGSILSL	1	Salud	1	31355	-0.00565079	0.0105875	0.108319	.SVRGSILSL.	MA2C1_HUMAN|Q9NTJ4	Target	Fail	Spectral Similarity	0.2598
C:\Users\rosec6\Desktop\SaludMSFragger\Fig_2\HLA\AL20210812_SR_ERV_VT_EG__IFN_TMT10_Fxn03:RTSNode:31355:2:1	AL20210812_SR_ERV_VT_EG__IFN_TMT10_Fxn03	SVRGSILSL	1	Salud	1	31355	-0.00565079	0.0105875	0.108319	.SVRGSILSL.	MA2C1_HUMAN|Q9NTJ4	Target	Fail	Delta RT	0.0414346
C:\Users\rosec6\Desktop\SaludMSFragger\Fig_2\HLA\AL20210812_SR_ERV_VT_EG__IFN_TMT10_Fxn03:RTSNode:31357:3:1	AL20210812_SR_ERV_VT_EG__IFN_TMT10_Fxn03	DSVTIFRSRPVINIQ	1	Salud	1	31357	0.522798	0.000203666	0.000214445	.DSVTIFRSRPVINIQ.	ITA6_HUMAN|P23229	Target	Pass	Spectral Similarity	0.455
C:\Users\rosec6\Desktop\SaludMSFragger\Fig_2\HLA\AL20210812_SR_ERV_VT_EG__IFN_TMT10_Fxn03:RTSNode:31357:3:1	AL20210812_SR_ERV_VT_EG__IFN_TMT10_Fxn03	DSVTIFRSRPVINIQ	1	Salud	1	31357	0.522798	0.000203666	0.000214445	.DSVTIFRSRPVINIQ.	ITA6_HUMAN|P23229	Target	Pass	Delta RT	0.00384409
C:\Users\rosec6\Desktop\SaludMSFragger\Fig_2\HLA\AL20210812_SR_ERV_VT_EG__IFN_TMT10_Fxn03:RTSNode:31358:2:1	AL20210812_SR_ERV_VT_EG__IFN_TMT10_Fxn03	IPNLRDSL	1	Salud	1	31358	0.107541	0.00236461	0.0303664	.IPNLRDSL.	VPS41_HUMAN|P49754	Target	Pass	Spectral Similarity	0.6234
C:\Users\rosec6\Desktop\SaludMSFragger\Fig_2\HLA\AL20210812_SR_ERV_VT_EG__IFN_TMT10_Fxn03:RTSNode:31358:2:1	AL20210812_SR_ERV_VT_EG__IFN_TMT10_Fxn03	IPNLRDSL	1	Salud	1	31358	0.107541	0.00236461	0.0303664	.IPNLRDSL.	VPS41_HUMAN|P49754	Target	Pass	Delta RT	0.0235344
C:\Users\rosec6\Desktop\SaludMSFragger\Fig_2\HLA\AL20210812_SR_ERV_VT_EG__IFN_TMT10_Fxn03:RTSNode:31360:4:1	AL20210812_SR_ERV_VT_EG__IFN_TMT10_Fxn03	LSFDRILKK	1	Salud	1	31360	0.315076	0.000505221	0.00257979	.LSFDRILKK.	JAK1_HUMAN|P23458	Target	Pass	Spectral Similarity	0.7877
C:\Users\rosec6\Desktop\SaludMSFragger\Fig_2\HLA\AL20210812_SR_ERV_VT_EG__IFN_TMT10_Fxn03:RTSNode:31360:4:1	AL20210812_SR_ERV_VT_EG__IFN_TMT10_Fxn03	LSFDRILKK	1	Salud	1	31360	0.315076	0.000505221	0.00257979	.LSFDRILKK.	JAK1_HUMAN|P23458	Target	Pass	Delta RT	0.00051389
C:\Users\rosec6\Desktop\SaludMSFragger\Fig_2\HLA\AL20210812_SR_ERV_VT_EG__IFN_TMT10_Fxn03:RTSNode:31361:2:1	AL20210812_SR_ERV_VT_EG__IFN_TMT10_Fxn03	SLSSWSLMK	1	Salud	1	31361	0.444288	0.000203666	0.000549225	.SLSSWSLM[15.9949]K.	ENST00000264995.7_1_3-131220431-131221595--|GN=MRPL3	Target	Pass	Spectral Similarity	0.8403
C:\Users\rosec6\Desktop\SaludMSFragger\Fig_2\HLA\AL20210812_SR_ERV_VT_EG__IFN_TMT10_Fxn03:RTSNode:31361:2:1	AL20210812_SR_ERV_VT_EG__IFN_TMT10_Fxn03	SLSSWSLMK	1	Salud	1	31361	0.444288	0.000203666	0.000549225	.SLSSWSLM[15.9949]K.	ENST00000264995.7_1_3-131220431-131221595--|GN=MRPL3	Target	Pass	Delta RT	0
C:\Users\rosec6\Desktop\SaludMSFragger\Fig_2\HLA\AL20210812_SR_ERV_VT_EG__IFN_TMT10_Fxn03:RTSNode:31362:2:1	AL20210812_SR_ERV_VT_EG__IFN_TMT10_Fxn03	VADTVARVL	1	Salud	1	31362	0.382415	0.000203666	0.0011523	.VADTVARVL.	PLK2_HUMAN|Q9NYY3	Target	Pass	Spectral Similarity	0.6814
C:\Users\rosec6\Desktop\SaludMSFragger\Fig_2\HLA\AL20210812_SR_ERV_VT_EG__IFN_TMT10_Fxn03:RTSNode:31362:2:1	AL20210812_SR_ERV_VT_EG__IFN_TMT10_Fxn03	VADTVARVL	1	Salud	1	31362	0.382415	0.000203666	0.0011523	.VADTVARVL.	PLK2_HUMAN|Q9NYY3	Target	Pass	Delta RT	0.0293446
C:\Users\rosec6\Desktop\SaludMSFragger\Fig_2\HLA\AL20210812_SR_ERV_VT_EG__IFN_TMT10_Fxn03:RTSNode:31363:3:1	AL20210812_SR_ERV_VT_EG__IFN_TMT10_Fxn03	RLLLPGELAK	1	Salud	1	31363	0.417648	0.000203666	0.00075565	.RLLLPGELAK.	H2B1A_HUMAN|Q96A08	Target	Pass	Spectral Similarity	0.8856
C:\Users\rosec6\Desktop\SaludMSFragger\Fig_2\HLA\AL20210812_SR_ERV_VT_EG__IFN_TMT10_Fxn03:RTSNode:31363:3:1	AL20210812_SR_ERV_VT_EG__IFN_TMT10_Fxn03	RLLLPGELAK	1	Salud	1	31363	0.417648	0.000203666	0.00075565	.RLLLPGELAK.	H2B1A_HUMAN|Q96A08	Target	Pass	Delta RT	0.00626894
C:\Users\rosec6\Desktop\SaludMSFragger\Fig_2\HLA\AL20210812_SR_ERV_VT_EG__IFN_TMT10_Fxn03:RTSNode:31366:3:1	AL20210812_SR_ERV_VT_EG__IFN_TMT10_Fxn03	SPAATKAQIVKAL	1	Salud	1	31366	0.511896	0.000203666	0.000244361	.SPAATKAQIVKAL.	DJC13_HUMAN|O75165	Target	Pass	Spectral Similarity	0.506
C:\Users\rosec6\Desktop\SaludMSFragger\Fig_2\HLA\AL20210812_SR_ERV_VT_EG__IFN_TMT10_Fxn03:RTSNode:31366:3:1	AL20210812_SR_ERV_VT_EG__IFN_TMT10_Fxn03	SPAATKAQIVKAL	1	Salud	1	31366	0.511896	0.000203666	0.000244361	.SPAATKAQIVKAL.	DJC13_HUMAN|O75165	Target	Pass	Delta RT	0.0430767
C:\Users\rosec6\Desktop\SaludMSFragger\Fig_2\HLA\AL20210812_SR_ERV_VT_EG__IFN_TMT10_Fxn03:RTSNode:31367:4:2	AL20210812_SR_ERV_VT_EG__IFN_TMT10_Fxn03	SLGIILLEMFSGMK	2	Salud	1	31367	-2.41736	0.328918	1	.SLGIILLEMFSGM[15.9949]K.	UHMK1_HUMAN|Q8TAS1	Target	Fail	Spectral Similarity	0.1722
C:\Users\rosec6\Desktop\SaludMSFragger\Fig_2\HLA\AL20210812_SR_ERV_VT_EG__IFN_TMT10_Fxn03:RTSNode:31367:4:2	AL20210812_SR_ERV_VT_EG__IFN_TMT10_Fxn03	SLGIILLEMFSGMK	2	Salud	1	31367	-2.41736	0.328918	1	.SLGIILLEMFSGM[15.9949]K.	UHMK1_HUMAN|Q8TAS1	Target	Fail	Delta RT	0.500476
C:\Users\rosec6\Desktop\SaludMSFragger\Fig_2\HLA\AL20210812_SR_ERV_VT_EG__IFN_TMT10_Fxn03:RTSNode:31368:3:1	AL20210812_SR_ERV_VT_EG__IFN_TMT10_Fxn03	KLLNYAPLEK	1	Salud	1	31368	0.524944	0.000203666	0.000209003	.KLLNYAPLEK.	RPAB5_HUMAN|P62875	Target	Pass	Spectral Similarity	0.8583
C:\Users\rosec6\Desktop\SaludMSFragger\Fig_2\HLA\AL20210812_SR_ERV_VT_EG__IFN_TMT10_Fxn03:RTSNode:31368:3:1	AL20210812_SR_ERV_VT_EG__IFN_TMT10_Fxn03	KLLNYAPLEK	1	Salud	1	31368	0.524944	0.000203666	0.000209003	.KLLNYAPLEK.	RPAB5_HUMAN|P62875	Target	Pass	Delta RT	0.00389036
C:\Users\rosec6\Desktop\SaludMSFragger\Fig_2\HLA\AL20210812_SR_ERV_VT_EG__IFN_TMT10_Fxn03:RTSNode:31369:3:1	AL20210812_SR_ERV_VT_EG__IFN_TMT10_Fxn03	AVALPLQTK	1	Salud	1	31369	0.242353	0.000949104	0.00615186	.AVALPLQTK.	PLRG1_HUMAN|O43660	Target	Pass	Spectral Similarity	0.9451
C:\Users\rosec6\Desktop\SaludMSFragger\Fig_2\HLA\AL20210812_SR_ERV_VT_EG__IFN_TMT10_Fxn03:RTSNode:31369:3:1	AL20210812_SR_ERV_VT_EG__IFN_TMT10_Fxn03	AVALPLQTK	1	Salud	1	31369	0.242353	0.000949104	0.00615186	.AVALPLQTK.	PLRG1_HUMAN|O43660	Target	Pass	Delta RT	0.0142271
C:\Users\rosec6\Desktop\SaludMSFragger\Fig_2\HLA\AL20210812_SR_ERV_VT_EG__IFN_TMT10_Fxn03:RTSNode:31371:2:1	AL20210812_SR_ERV_VT_EG__IFN_TMT10_Fxn03	VPSKPPMSL	1	Salud	1	31371	0.228785	0.000998115	0.00723262	.VPSKPPMSL.	ANR40_HUMAN|Q6AI12	Target	Pass	Spectral Similarity	0.6628
C:\Users\rosec6\Desktop\SaludMSFragger\Fig_2\HLA\AL20210812_SR_ERV_VT_EG__IFN_TMT10_Fxn03:RTSNode:31371:2:1	AL20210812_SR_ERV_VT_EG__IFN_TMT10_Fxn03	VPSKPPMSL	1	Salud	1	31371	0.228785	0.000998115	0.00723262	.VPSKPPMSL.	ANR40_HUMAN|Q6AI12	Target	Pass	Delta RT	0.00415955
C:\Users\rosec6\Desktop\SaludMSFragger\Fig_2\HLA\AL20210812_SR_ERV_VT_EG__IFN_TMT10_Fxn03:RTSNode:31372:2:1	AL20210812_SR_ERV_VT_EG__IFN_TMT10_Fxn03	AVALPLQTK	1	Salud	1	31372	0.516299	0.000203666	0.000231809	.AVALPLQTK.	PLRG1_HUMAN|O43660	Target	Pass	Spectral Similarity	0.9392
C:\Users\rosec6\Desktop\SaludMSFragger\Fig_2\HLA\AL20210812_SR_ERV_VT_EG__IFN_TMT10_Fxn03:RTSNode:31372:2:1	AL20210812_SR_ERV_VT_EG__IFN_TMT10_Fxn03	AVALPLQTK	1	Salud	1	31372	0.516299	0.000203666	0.000231809	.AVALPLQTK.	PLRG1_HUMAN|O43660	Target	Pass	Delta RT	0.0142271
C:\Users\rosec6\Desktop\SaludMSFragger\Fig_2\HLA\AL20210812_SR_ERV_VT_EG__IFN_TMT10_Fxn03:RTSNode:31374:3:1	AL20210812_SR_ERV_VT_EG__IFN_TMT10_Fxn03	VRPGFCFHL	1	Salud	1	31374	0.183254	0.00136505	0.0124353	.VRPGFCFHL.	DHX9_HUMAN|Q08211	Target	Pass	Spectral Similarity	0.9475
C:\Users\rosec6\Desktop\SaludMSFragger\Fig_2\HLA\AL20210812_SR_ERV_VT_EG__IFN_TMT10_Fxn03:RTSNode:31374:3:1	AL20210812_SR_ERV_VT_EG__IFN_TMT10_Fxn03	VRPGFCFHL	1	Salud	1	31374	0.183254	0.00136505	0.0124353	.VRPGFCFHL.	DHX9_HUMAN|Q08211	Target	Pass	Delta RT	0.017897
C:\Users\rosec6\Desktop\SaludMSFragger\Fig_2\HLA\AL20210812_SR_ERV_VT_EG__IFN_TMT10_Fxn03:RTSNode:31375:2:1	AL20210812_SR_ERV_VT_EG__IFN_TMT10_Fxn03	IISSPLTGK	1	Salud	1	31375	0.272234	0.000655824	0.00430564	.IISSPLTGK.	UBP36_HUMAN|Q9P275	Target	Pass	Spectral Similarity	0.6934
C:\Users\rosec6\Desktop\SaludMSFragger\Fig_2\HLA\AL20210812_SR_ERV_VT_EG__IFN_TMT10_Fxn03:RTSNode:31375:2:1	AL20210812_SR_ERV_VT_EG__IFN_TMT10_Fxn03	IISSPLTGK	1	Salud	1	31375	0.272234	0.000655824	0.00430564	.IISSPLTGK.	UBP36_HUMAN|Q9P275	Target	Pass	Delta RT	0.00100041
C:\Users\rosec6\Desktop\SaludMSFragger\Fig_2\HLA\AL20210812_SR_ERV_VT_EG__IFN_TMT10_Fxn03:RTSNode:31376:2:1	AL20210812_SR_ERV_VT_EG__IFN_TMT10_Fxn03	SPRALTQPLGL	1	Salud	1	31376	0.239055	0.000949104	0.00639877	.SPRALTQPLGL.	MYADM_HUMAN|Q96S97	Target	Pass	Spectral Similarity	0.2385
C:\Users\rosec6\Desktop\SaludMSFragger\Fig_2\HLA\AL20210812_SR_ERV_VT_EG__IFN_TMT10_Fxn03:RTSNode:31376:2:1	AL20210812_SR_ERV_VT_EG__IFN_TMT10_Fxn03	SPRALTQPLGL	1	Salud	1	31376	0.239055	0.000949104	0.00639877	.SPRALTQPLGL.	MYADM_HUMAN|Q96S97	Target	Pass	Delta RT	0.0161071
C:\Users\rosec6\Desktop\SaludMSFragger\Fig_2\HLA\AL20210812_SR_ERV_VT_EG__IFN_TMT10_Fxn03:RTSNode:31377:2:1	AL20210812_SR_ERV_VT_EG__IFN_TMT10_Fxn03	ILGPMFSGK	1	Salud	1	31377	0.279221	0.000574713	0.00396077	.ILGPM[15.9949]FSGK.	KITH_HUMAN|P04183	Target	Pass	Spectral Similarity	0.5542
C:\Users\rosec6\Desktop\SaludMSFragger\Fig_2\HLA\AL20210812_SR_ERV_VT_EG__IFN_TMT10_Fxn03:RTSNode:31377:2:1	AL20210812_SR_ERV_VT_EG__IFN_TMT10_Fxn03	ILGPMFSGK	1	Salud	1	31377	0.279221	0.000574713	0.00396077	.ILGPM[15.9949]FSGK.	KITH_HUMAN|P04183	Target	Pass	Delta RT	0.00419754
C:\Users\rosec6\Desktop\SaludMSFragger\Fig_2\HLA\AL20210812_SR_ERV_VT_EG__IFN_TMT10_Fxn03:RTSNode:31379:2:1	AL20210812_SR_ERV_VT_EG__IFN_TMT10_Fxn03	APSPTALKL	1	Salud	1	31379	0.346958	0.000373972	0.00176161	.APSPTALKL.	EPC2_HUMAN|Q52LR7	Target	Pass	Spectral Similarity	0.528
C:\Users\rosec6\Desktop\SaludMSFragger\Fig_2\HLA\AL20210812_SR_ERV_VT_EG__IFN_TMT10_Fxn03:RTSNode:31379:2:1	AL20210812_SR_ERV_VT_EG__IFN_TMT10_Fxn03	APSPTALKL	1	Salud	1	31379	0.346958	0.000373972	0.00176161	.APSPTALKL.	EPC2_HUMAN|Q52LR7	Target	Pass	Delta RT	0.00587414
C:\Users\rosec6\Desktop\SaludMSFragger\Fig_2\HLA\AL20210812_SR_ERV_VT_EG__IFN_TMT10_Fxn03:RTSNode:31382:2:1	AL20210812_SR_ERV_VT_EG__IFN_TMT10_Fxn03	SLSSWSLMK	1	Salud	1	31382	0.397369	0.000203666	0.000963371	.SLSSWSLM[15.9949]K.	ENST00000264995.7_1_3-131220431-131221595--|GN=MRPL3	Target	Pass	Spectral Similarity	0.8442
C:\Users\rosec6\Desktop\SaludMSFragger\Fig_2\HLA\AL20210812_SR_ERV_VT_EG__IFN_TMT10_Fxn03:RTSNode:31382:2:1	AL20210812_SR_ERV_VT_EG__IFN_TMT10_Fxn03	SLSSWSLMK	1	Salud	1	31382	0.397369	0.000203666	0.000963371	.SLSSWSLM[15.9949]K.	ENST00000264995.7_1_3-131220431-131221595--|GN=MRPL3	Target	Pass	Delta RT	0.000256945
C:\Users\rosec6\Desktop\SaludMSFragger\Fig_2\HLA\AL20210812_SR_ERV_VT_EG__IFN_TMT10_Fxn03:RTSNode:31383:3:1	AL20210812_SR_ERV_VT_EG__IFN_TMT10_Fxn03	DSVTIFRSRPVINIQ	1	Salud	1	31383	0.610465	0.000203666	7.50258e-05	.DSVTIFRSRPVINIQ.	ITA6_HUMAN|P23229	Target	Pass	Spectral Similarity	0.4398
C:\Users\rosec6\Desktop\SaludMSFragger\Fig_2\HLA\AL20210812_SR_ERV_VT_EG__IFN_TMT10_Fxn03:RTSNode:31383:3:1	AL20210812_SR_ERV_VT_EG__IFN_TMT10_Fxn03	DSVTIFRSRPVINIQ	1	Salud	1	31383	0.610465	0.000203666	7.50258e-05	.DSVTIFRSRPVINIQ.	ITA6_HUMAN|P23229	Target	Pass	Delta RT	0.00384409
C:\Users\rosec6\Desktop\SaludMSFragger\Fig_2\HLA\AL20210812_SR_ERV_VT_EG__IFN_TMT10_Fxn03:RTSNode:31388:2:1	AL20210812_SR_ERV_VT_EG__IFN_TMT10_Fxn03	RPAAISIEI	1	Salud	1	31388	0.0380247	0.00564276	0.0673318	.RPAAISIEI.	STK38_HUMAN|Q15208	Target	Pass	Spectral Similarity	0.1491
C:\Users\rosec6\Desktop\SaludMSFragger\Fig_2\HLA\AL20210812_SR_ERV_VT_EG__IFN_TMT10_Fxn03:RTSNode:31388:2:1	AL20210812_SR_ERV_VT_EG__IFN_TMT10_Fxn03	RPAAISIEI	1	Salud	1	31388	0.0380247	0.00564276	0.0673318	.RPAAISIEI.	STK38_HUMAN|Q15208	Target	Pass	Delta RT	0.0218316
C:\Users\rosec6\Desktop\SaludMSFragger\Fig_2\HLA\AL20210812_SR_ERV_VT_EG__IFN_TMT10_Fxn03:RTSNode:31390:4:2	AL20210812_SR_ERV_VT_EG__IFN_TMT10_Fxn03	LESPIDPQPLSFK	2	Salud	1	31390	-1.43756	0.270889	0.984543	.LESPIDPQPLSFK.	APMAP_HUMAN|Q9HDC9	Target	Fail	Spectral Similarity	0.2203
C:\Users\rosec6\Desktop\SaludMSFragger\Fig_2\HLA\AL20210812_SR_ERV_VT_EG__IFN_TMT10_Fxn03:RTSNode:31390:4:2	AL20210812_SR_ERV_VT_EG__IFN_TMT10_Fxn03	LESPIDPQPLSFK	2	Salud	1	31390	-1.43756	0.270889	0.984543	.LESPIDPQPLSFK.	APMAP_HUMAN|Q9HDC9	Target	Fail	Delta RT	0.125108
C:\Users\rosec6\Desktop\SaludMSFragger\Fig_2\HLA\AL20210812_SR_ERV_VT_EG__IFN_TMT10_Fxn03:RTSNode:31391:3:2	AL20210812_SR_ERV_VT_EG__IFN_TMT10_Fxn03	LPPVIKNMAF	2	Salud	1	31391	-1.12215	0.227933	0.971908	.LPPVIKNM[15.9949]AF.	AQR_HUMAN|O60306	Target	Fail	Spectral Similarity	0.4594
C:\Users\rosec6\Desktop\SaludMSFragger\Fig_2\HLA\AL20210812_SR_ERV_VT_EG__IFN_TMT10_Fxn03:RTSNode:31391:3:2	AL20210812_SR_ERV_VT_EG__IFN_TMT10_Fxn03	LPPVIKNMAF	2	Salud	1	31391	-1.12215	0.227933	0.971908	.LPPVIKNM[15.9949]AF.	AQR_HUMAN|O60306	Target	Fail	Delta RT	0.108232
C:\Users\rosec6\Desktop\SaludMSFragger\Fig_2\HLA\AL20210812_SR_ERV_VT_EG__IFN_TMT10_Fxn03:RTSNode:31393:3:1	AL20210812_SR_ERV_VT_EG__IFN_TMT10_Fxn03	KLLNYAPLEK	1	Salud	1	31393	0.458283	0.000203666	0.000464461	.KLLNYAPLEK.	RPAB5_HUMAN|P62875	Target	Pass	Spectral Similarity	0.8681
C:\Users\rosec6\Desktop\SaludMSFragger\Fig_2\HLA\AL20210812_SR_ERV_VT_EG__IFN_TMT10_Fxn03:RTSNode:31393:3:1	AL20210812_SR_ERV_VT_EG__IFN_TMT10_Fxn03	KLLNYAPLEK	1	Salud	1	31393	0.458283	0.000203666	0.000464461	.KLLNYAPLEK.	RPAB5_HUMAN|P62875	Target	Pass	Delta RT	0.00389036
C:\Users\rosec6\Desktop\SaludMSFragger\Fig_2\HLA\AL20210812_SR_ERV_VT_EG__IFN_TMT10_Fxn03:RTSNode:31394:2:1	AL20210812_SR_ERV_VT_EG__IFN_TMT10_Fxn03	AVALPLQTK	1	Salud	1	31394	0.541977	0.000203666	0.000170425	.AVALPLQTK.	PLRG1_HUMAN|O43660	Target	Pass	Spectral Similarity	0.9394
C:\Users\rosec6\Desktop\SaludMSFragger\Fig_2\HLA\AL20210812_SR_ERV_VT_EG__IFN_TMT10_Fxn03:RTSNode:31394:2:1	AL20210812_SR_ERV_VT_EG__IFN_TMT10_Fxn03	AVALPLQTK	1	Salud	1	31394	0.541977	0.000203666	0.000170425	.AVALPLQTK.	PLRG1_HUMAN|O43660	Target	Pass	Delta RT	0.0139702
C:\Users\rosec6\Desktop\SaludMSFragger\Fig_2\HLA\AL20210812_SR_ERV_VT_EG__IFN_TMT10_Fxn03:RTSNode:31395:2:1	AL20210812_SR_ERV_VT_EG__IFN_TMT10_Fxn03	VPSKPPMSL	1	Salud	1	31395	0.138952	0.00210509	0.0210065	.VPSKPPMSL.	ANR40_HUMAN|Q6AI12	Target	Pass	Spectral Similarity	0.6834
C:\Users\rosec6\Desktop\SaludMSFragger\Fig_2\HLA\AL20210812_SR_ERV_VT_EG__IFN_TMT10_Fxn03:RTSNode:31395:2:1	AL20210812_SR_ERV_VT_EG__IFN_TMT10_Fxn03	VPSKPPMSL	1	Salud	1	31395	0.138952	0.00210509	0.0210065	.VPSKPPMSL.	ANR40_HUMAN|Q6AI12	Target	Pass	Delta RT	0.00390261
C:\Users\rosec6\Desktop\SaludMSFragger\Fig_2\HLA\AL20210812_SR_ERV_VT_EG__IFN_TMT10_Fxn03:RTSNode:31396:2:1	AL20210812_SR_ERV_VT_EG__IFN_TMT10_Fxn03	VADTVARVL	1	Salud	1	31396	0.296245	0.000574713	0.00323144	.VADTVARVL.	PLK2_HUMAN|Q9NYY3	Target	Pass	Spectral Similarity	0.6834
C:\Users\rosec6\Desktop\SaludMSFragger\Fig_2\HLA\AL20210812_SR_ERV_VT_EG__IFN_TMT10_Fxn03:RTSNode:31396:2:1	AL20210812_SR_ERV_VT_EG__IFN_TMT10_Fxn03	VADTVARVL	1	Salud	1	31396	0.296245	0.000574713	0.00323144	.VADTVARVL.	PLK2_HUMAN|Q9NYY3	Target	Pass	Delta RT	0.0298585
C:\Users\rosec6\Desktop\SaludMSFragger\Fig_2\HLA\AL20210812_SR_ERV_VT_EG__IFN_TMT10_Fxn03:RTSNode:31398:3:1	AL20210812_SR_ERV_VT_EG__IFN_TMT10_Fxn03	LMPPNKPYSFARYRT	1	Salud	1	31398	-0.538802	0.118225	0.767492	.LMPPNKPYSFARYRT.	ALKB8_HUMAN|Q96BT7	Target	Fail	Spectral Similarity	0.0716
C:\Users\rosec6\Desktop\SaludMSFragger\Fig_2\HLA\AL20210812_SR_ERV_VT_EG__IFN_TMT10_Fxn03:RTSNode:31398:3:1	AL20210812_SR_ERV_VT_EG__IFN_TMT10_Fxn03	LMPPNKPYSFARYRT	1	Salud	1	31398	-0.538802	0.118225	0.767492	.LMPPNKPYSFARYRT.	ALKB8_HUMAN|Q96BT7	Target	Fail	Delta RT	0.114998
C:\Users\rosec6\Desktop\SaludMSFragger\Fig_2\HLA\AL20210812_SR_ERV_VT_EG__IFN_TMT10_Fxn03:RTSNode:31399:3:1	AL20210812_SR_ERV_VT_EG__IFN_TMT10_Fxn03	AVALPLQTK	1	Salud	1	31399	0.206424	0.00114274	0.00944064	.AVALPLQTK.	PLRG1_HUMAN|O43660	Target	Pass	Spectral Similarity	0.9444
C:\Users\rosec6\Desktop\SaludMSFragger\Fig_2\HLA\AL20210812_SR_ERV_VT_EG__IFN_TMT10_Fxn03:RTSNode:31399:3:1	AL20210812_SR_ERV_VT_EG__IFN_TMT10_Fxn03	AVALPLQTK	1	Salud	1	31399	0.206424	0.00114274	0.00944064	.AVALPLQTK.	PLRG1_HUMAN|O43660	Target	Pass	Delta RT	0.0139702
C:\Users\rosec6\Desktop\SaludMSFragger\Fig_2\HLA\AL20210812_SR_ERV_VT_EG__IFN_TMT10_Fxn03:RTSNode:31400:4:1	AL20210812_SR_ERV_VT_EG__IFN_TMT10_Fxn03	VGGAGNRGREGKPSR	1	Salud	1	31400	-1.38535	0.266201	0.984541	.VGGAGNRGREGKPSR.	ENST00000552692.5_1_12-56119347-56122254--|GN=CD63	Target	Fail	Spectral Similarity	0.0366
C:\Users\rosec6\Desktop\SaludMSFragger\Fig_2\HLA\AL20210812_SR_ERV_VT_EG__IFN_TMT10_Fxn03:RTSNode:31400:4:1	AL20210812_SR_ERV_VT_EG__IFN_TMT10_Fxn03	VGGAGNRGREGKPSR	1	Salud	1	31400	-1.38535	0.266201	0.984541	.VGGAGNRGREGKPSR.	ENST00000552692.5_1_12-56119347-56122254--|GN=CD63	Target	Fail	Delta RT	0.488252
C:\Users\rosec6\Desktop\SaludMSFragger\Fig_2\HLA\AL20210812_SR_ERV_VT_EG__IFN_TMT10_Fxn03:RTSNode:31401:4:1	AL20210812_SR_ERV_VT_EG__IFN_TMT10_Fxn03	VEKHWRLIGW	1	Salud	1	31401	0.284648	0.000574713	0.003712	.VEKHWRLIGW.	IF2GL_HUMAN|Q2VIR3	Target	Pass	Spectral Similarity	0.3409
C:\Users\rosec6\Desktop\SaludMSFragger\Fig_2\HLA\AL20210812_SR_ERV_VT_EG__IFN_TMT10_Fxn03:RTSNode:31401:4:1	AL20210812_SR_ERV_VT_EG__IFN_TMT10_Fxn03	VEKHWRLIGW	1	Salud	1	31401	0.284648	0.000574713	0.003712	.VEKHWRLIGW.	IF2GL_HUMAN|Q2VIR3	Target	Pass	Delta RT	0.0158144
C:\Users\rosec6\Desktop\SaludMSFragger\Fig_2\HLA\AL20210812_SR_ERV_VT_EG__IFN_TMT10_Fxn03:RTSNode:31405:2:1	AL20210812_SR_ERV_VT_EG__IFN_TMT10_Fxn03	SPRALTQPLGL	1	Salud	1	31405	0.174993	0.00140792	0.0137164	.SPRALTQPLGL.	MYADM_HUMAN|Q96S97	Target	Pass	Spectral Similarity	0.239
C:\Users\rosec6\Desktop\SaludMSFragger\Fig_2\HLA\AL20210812_SR_ERV_VT_EG__IFN_TMT10_Fxn03:RTSNode:31405:2:1	AL20210812_SR_ERV_VT_EG__IFN_TMT10_Fxn03	SPRALTQPLGL	1	Salud	1	31405	0.174993	0.00140792	0.0137164	.SPRALTQPLGL.	MYADM_HUMAN|Q96S97	Target	Pass	Delta RT	0.0163641
C:\Users\rosec6\Desktop\SaludMSFragger\Fig_2\HLA\AL20210812_SR_ERV_VT_EG__IFN_TMT10_Fxn03:RTSNode:31406:2:1	AL20210812_SR_ERV_VT_EG__IFN_TMT10_Fxn03	ILGPMFSGK	1	Salud	1	31406	0.333503	0.000373972	0.00206937	.ILGPM[15.9949]FSGK.	KITH_HUMAN|P04183	Target	Pass	Spectral Similarity	0.552
C:\Users\rosec6\Desktop\SaludMSFragger\Fig_2\HLA\AL20210812_SR_ERV_VT_EG__IFN_TMT10_Fxn03:RTSNode:31406:2:1	AL20210812_SR_ERV_VT_EG__IFN_TMT10_Fxn03	ILGPMFSGK	1	Salud	1	31406	0.333503	0.000373972	0.00206937	.ILGPM[15.9949]FSGK.	KITH_HUMAN|P04183	Target	Pass	Delta RT	0.00445449
C:\Users\rosec6\Desktop\SaludMSFragger\Fig_2\HLA\AL20210812_SR_ERV_VT_EG__IFN_TMT10_Fxn03:RTSNode:31407:3:1	AL20210812_SR_ERV_VT_EG__IFN_TMT10_Fxn03	LPRSKDAILL	1	Salud	1	31407	-0.0809636	0.0199407	0.226899	.LPRSKDAILL.	MCM2_HUMAN|P49736	Target	Fail	Spectral Similarity	0.0846
C:\Users\rosec6\Desktop\SaludMSFragger\Fig_2\HLA\AL20210812_SR_ERV_VT_EG__IFN_TMT10_Fxn03:RTSNode:31407:3:1	AL20210812_SR_ERV_VT_EG__IFN_TMT10_Fxn03	LPRSKDAILL	1	Salud	1	31407	-0.0809636	0.0199407	0.226899	.LPRSKDAILL.	MCM2_HUMAN|P49736	Target	Fail	Delta RT	0.0194211
C:\Users\rosec6\Desktop\SaludMSFragger\Fig_2\HLA\AL20210812_SR_ERV_VT_EG__IFN_TMT10_Fxn03:RTSNode:31408:3:1	AL20210812_SR_ERV_VT_EG__IFN_TMT10_Fxn03	TQMATLGQK	1	Salud	1	31408	-1.39432	0.26725	0.984541	.TQM[15.9949]ATLGQK.	CTSRE_HUMAN|Q5SY80	Target	Fail	Spectral Similarity	0.1735
C:\Users\rosec6\Desktop\SaludMSFragger\Fig_2\HLA\AL20210812_SR_ERV_VT_EG__IFN_TMT10_Fxn03:RTSNode:31408:3:1	AL20210812_SR_ERV_VT_EG__IFN_TMT10_Fxn03	TQMATLGQK	1	Salud	1	31408	-1.39432	0.26725	0.984541	.TQM[15.9949]ATLGQK.	CTSRE_HUMAN|Q5SY80	Target	Fail	Delta RT	0.312823
C:\Users\rosec6\Desktop\SaludMSFragger\Fig_2\HLA\AL20210812_SR_ERV_VT_EG__IFN_TMT10_Fxn03:RTSNode:31409:2:1	AL20210812_SR_ERV_VT_EG__IFN_TMT10_Fxn03	SLSSWSLMK	1	Salud	1	31409	0.445771	0.000203666	0.000539557	.SLSSWSLM[15.9949]K.	ENST00000264995.7_1_3-131220431-131221595--|GN=MRPL3	Target	Pass	Spectral Similarity	0.8599
C:\Users\rosec6\Desktop\SaludMSFragger\Fig_2\HLA\AL20210812_SR_ERV_VT_EG__IFN_TMT10_Fxn03:RTSNode:31409:2:1	AL20210812_SR_ERV_VT_EG__IFN_TMT10_Fxn03	SLSSWSLMK	1	Salud	1	31409	0.445771	0.000203666	0.000539557	.SLSSWSLM[15.9949]K.	ENST00000264995.7_1_3-131220431-131221595--|GN=MRPL3	Target	Pass	Delta RT	0.00051389
C:\Users\rosec6\Desktop\SaludMSFragger\Fig_2\HLA\AL20210812_SR_ERV_VT_EG__IFN_TMT10_Fxn03:RTSNode:31410:3:1	AL20210812_SR_ERV_VT_EG__IFN_TMT10_Fxn03	DSVTIFRSRPVINIQ	1	Salud	1	31410	0.348888	0.000373972	0.00172137	.DSVTIFRSRPVINIQ.	ITA6_HUMAN|P23229	Target	Pass	Spectral Similarity	0.3004
C:\Users\rosec6\Desktop\SaludMSFragger\Fig_2\HLA\AL20210812_SR_ERV_VT_EG__IFN_TMT10_Fxn03:RTSNode:31410:3:1	AL20210812_SR_ERV_VT_EG__IFN_TMT10_Fxn03	DSVTIFRSRPVINIQ	1	Salud	1	31410	0.348888	0.000373972	0.00172137	.DSVTIFRSRPVINIQ.	ITA6_HUMAN|P23229	Target	Pass	Delta RT	0.00358714
C:\Users\rosec6\Desktop\SaludMSFragger\Fig_2\HLA\AL20210812_SR_ERV_VT_EG__IFN_TMT10_Fxn03:RTSNode:31411:3:2	AL20210812_SR_ERV_VT_EG__IFN_TMT10_Fxn03	GERQLLCIARALL	2	Salud	1	31411	-1.69879	0.294558	0.996598	.GERQLLCIARALL.	MRP5_HUMAN|O15440	Target	Fail	Spectral Similarity	0.2972
C:\Users\rosec6\Desktop\SaludMSFragger\Fig_2\HLA\AL20210812_SR_ERV_VT_EG__IFN_TMT10_Fxn03:RTSNode:31411:3:2	AL20210812_SR_ERV_VT_EG__IFN_TMT10_Fxn03	GERQLLCIARALL	2	Salud	1	31411	-1.69879	0.294558	0.996598	.GERQLLCIARALL.	MRP5_HUMAN|O15440	Target	Fail	Delta RT	0.269399
C:\Users\rosec6\Desktop\SaludMSFragger\Fig_2\HLA\AL20210812_SR_ERV_VT_EG__IFN_TMT10_Fxn03:RTSNode:31412:3:2	AL20210812_SR_ERV_VT_EG__IFN_TMT10_Fxn03	GVRTLREGVK	2	Salud	1	31412	-1.65641	0.291714	0.992699	.GVRTLREGVK.	ENST00000611618.1_1_5-180687846-180688032--|GN=TRIM52	Target	Fail	Spectral Similarity	0.5869
C:\Users\rosec6\Desktop\SaludMSFragger\Fig_2\HLA\AL20210812_SR_ERV_VT_EG__IFN_TMT10_Fxn03:RTSNode:31412:3:2	AL20210812_SR_ERV_VT_EG__IFN_TMT10_Fxn03	GVRTLREGVK	2	Salud	1	31412	-1.65641	0.291714	0.992699	.GVRTLREGVK.	ENST00000611618.1_1_5-180687846-180688032--|GN=TRIM52	Target	Fail	Delta RT	0.353743
C:\Users\rosec6\Desktop\SaludMSFragger\Fig_2\HLA\AL20210812_SR_ERV_VT_EG__IFN_TMT10_Fxn03:RTSNode:31415:2:1	AL20210812_SR_ERV_VT_EG__IFN_TMT10_Fxn03	AVALPLQTK	1	Salud	1	31415	0.446712	0.000203666	0.000533507	.AVALPLQTK.	PLRG1_HUMAN|O43660	Target	Pass	Spectral Similarity	0.9431
C:\Users\rosec6\Desktop\SaludMSFragger\Fig_2\HLA\AL20210812_SR_ERV_VT_EG__IFN_TMT10_Fxn03:RTSNode:31415:2:1	AL20210812_SR_ERV_VT_EG__IFN_TMT10_Fxn03	AVALPLQTK	1	Salud	1	31415	0.446712	0.000203666	0.000533507	.AVALPLQTK.	PLRG1_HUMAN|O43660	Target	Pass	Delta RT	0.0137132
C:\Users\rosec6\Desktop\SaludMSFragger\Fig_2\HLA\AL20210812_SR_ERV_VT_EG__IFN_TMT10_Fxn03:RTSNode:31417:2:1	AL20210812_SR_ERV_VT_EG__IFN_TMT10_Fxn03	GPCGLRTAIEL	1	Salud	1	31417	0.249416	0.000748596	0.00565448	.GPCGLRTAIEL.	MICA2_HUMAN|O94851	Target	Pass	Spectral Similarity	0.1226
C:\Users\rosec6\Desktop\SaludMSFragger\Fig_2\HLA\AL20210812_SR_ERV_VT_EG__IFN_TMT10_Fxn03:RTSNode:31417:2:1	AL20210812_SR_ERV_VT_EG__IFN_TMT10_Fxn03	GPCGLRTAIEL	1	Salud	1	31417	0.249416	0.000748596	0.00565448	.GPCGLRTAIEL.	MICA2_HUMAN|O94851	Target	Pass	Delta RT	0.020097
C:\Users\rosec6\Desktop\SaludMSFragger\Fig_2\HLA\AL20210812_SR_ERV_VT_EG__IFN_TMT10_Fxn03:RTSNode:31418:2:1	AL20210812_SR_ERV_VT_EG__IFN_TMT10_Fxn03	NRICVITL	1	Salud	1	31418	0.028564	0.00637714	0.0747947	.NRICVITL.	ABITM_HUMAN|Q9NX38	Target	Pass	Spectral Similarity	0.2023
C:\Users\rosec6\Desktop\SaludMSFragger\Fig_2\HLA\AL20210812_SR_ERV_VT_EG__IFN_TMT10_Fxn03:RTSNode:31418:2:1	AL20210812_SR_ERV_VT_EG__IFN_TMT10_Fxn03	NRICVITL	1	Salud	1	31418	0.028564	0.00637714	0.0747947	.NRICVITL.	ABITM_HUMAN|Q9NX38	Target	Pass	Delta RT	0.0309639
C:\Users\rosec6\Desktop\SaludMSFragger\Fig_2\HLA\AL20210812_SR_ERV_VT_EG__IFN_TMT10_Fxn03:RTSNode:31419:2:1	AL20210812_SR_ERV_VT_EG__IFN_TMT10_Fxn03	SLLQPETPGLK	1	Salud	1	31419	0.692348	0.000203666	2.81312e-05	.SLLQPETPGLK.	ENST00000602810.1_1_6-28090899-28104534--|GN=ZSCAN16-AS1	Target	Pass	Spectral Similarity	0.9557
C:\Users\rosec6\Desktop\SaludMSFragger\Fig_2\HLA\AL20210812_SR_ERV_VT_EG__IFN_TMT10_Fxn03:RTSNode:31419:2:1	AL20210812_SR_ERV_VT_EG__IFN_TMT10_Fxn03	SLLQPETPGLK	1	Salud	1	31419	0.692348	0.000203666	2.81312e-05	.SLLQPETPGLK.	ENST00000602810.1_1_6-28090899-28104534--|GN=ZSCAN16-AS1	Target	Pass	Delta RT	0.00354229
C:\Users\rosec6\Desktop\SaludMSFragger\Fig_2\HLA\AL20210812_SR_ERV_VT_EG__IFN_TMT10_Fxn03:RTSNode:31420:4:1	AL20210812_SR_ERV_VT_EG__IFN_TMT10_Fxn03	KPRKPITFVVL	1	Salud	1	31420	0.0442462	0.00510137	0.0628009	.KPRKPITFVVL.	MET16_HUMAN|Q86W50	Target	Pass	Spectral Similarity	0.6517
C:\Users\rosec6\Desktop\SaludMSFragger\Fig_2\HLA\AL20210812_SR_ERV_VT_EG__IFN_TMT10_Fxn03:RTSNode:31420:4:1	AL20210812_SR_ERV_VT_EG__IFN_TMT10_Fxn03	KPRKPITFVVL	1	Salud	1	31420	0.0442462	0.00510137	0.0628009	.KPRKPITFVVL.	MET16_HUMAN|Q86W50	Target	Pass	Delta RT	0.0321967
C:\Users\rosec6\Desktop\SaludMSFragger\Fig_2\HLA\AL20210812_SR_ERV_VT_EG__IFN_TMT10_Fxn03:RTSNode:31422:2:1	AL20210812_SR_ERV_VT_EG__IFN_TMT10_Fxn03	KLLNYAPLEK	1	Salud	1	31422	0.623878	0.000203666	6.38891e-05	.KLLNYAPLEK.	RPAB5_HUMAN|P62875	Target	Pass	Spectral Similarity	0.8855
C:\Users\rosec6\Desktop\SaludMSFragger\Fig_2\HLA\AL20210812_SR_ERV_VT_EG__IFN_TMT10_Fxn03:RTSNode:31422:2:1	AL20210812_SR_ERV_VT_EG__IFN_TMT10_Fxn03	KLLNYAPLEK	1	Salud	1	31422	0.623878	0.000203666	6.38891e-05	.KLLNYAPLEK.	RPAB5_HUMAN|P62875	Target	Pass	Delta RT	0.00313321
C:\Users\rosec6\Desktop\SaludMSFragger\Fig_2\HLA\AL20210812_SR_ERV_VT_EG__IFN_TMT10_Fxn03:RTSNode:31423:2:1	AL20210812_SR_ERV_VT_EG__IFN_TMT10_Fxn03	TLSDQLLPK	1	Salud	1	31423	0.432143	0.000203666	0.000635221	.TLSDQLLPK.	NCKP1_HUMAN|Q9Y2A7	Target	Pass	Spectral Similarity	0.9499
C:\Users\rosec6\Desktop\SaludMSFragger\Fig_2\HLA\AL20210812_SR_ERV_VT_EG__IFN_TMT10_Fxn03:RTSNode:31423:2:1	AL20210812_SR_ERV_VT_EG__IFN_TMT10_Fxn03	TLSDQLLPK	1	Salud	1	31423	0.432143	0.000203666	0.000635221	.TLSDQLLPK.	NCKP1_HUMAN|Q9Y2A7	Target	Pass	Delta RT	0.00748983
C:\Users\rosec6\Desktop\SaludMSFragger\Fig_2\HLA\AL20210812_SR_ERV_VT_EG__IFN_TMT10_Fxn03:RTSNode:31424:3:1	AL20210812_SR_ERV_VT_EG__IFN_TMT10_Fxn03	TFRHLHHLEVLQLG	1	Salud	1	31424	-0.602237	0.130258	0.767492	.TFRHLHHLEVLQLG.	LRRC4_HUMAN|Q9HBW1	Target	Fail	Spectral Similarity	0.0458
C:\Users\rosec6\Desktop\SaludMSFragger\Fig_2\HLA\AL20210812_SR_ERV_VT_EG__IFN_TMT10_Fxn03:RTSNode:31424:3:1	AL20210812_SR_ERV_VT_EG__IFN_TMT10_Fxn03	TFRHLHHLEVLQLG	1	Salud	1	31424	-0.602237	0.130258	0.767492	.TFRHLHHLEVLQLG.	LRRC4_HUMAN|Q9HBW1	Target	Fail	Delta RT	0.126853
C:\Users\rosec6\Desktop\SaludMSFragger\Fig_2\HLA\AL20210812_SR_ERV_VT_EG__IFN_TMT10_Fxn03:RTSNode:31427:2:1	AL20210812_SR_ERV_VT_EG__IFN_TMT10_Fxn03	SPRALTQPLGL	1	Salud	1	31427	0.152139	0.00196716	0.0179791	.SPRALTQPLGL.	MYADM_HUMAN|Q96S97	Target	Pass	Spectral Similarity	0.2378
C:\Users\rosec6\Desktop\SaludMSFragger\Fig_2\HLA\AL20210812_SR_ERV_VT_EG__IFN_TMT10_Fxn03:RTSNode:31427:2:1	AL20210812_SR_ERV_VT_EG__IFN_TMT10_Fxn03	SPRALTQPLGL	1	Salud	1	31427	0.152139	0.00196716	0.0179791	.SPRALTQPLGL.	MYADM_HUMAN|Q96S97	Target	Pass	Delta RT	0.0168506
C:\Users\rosec6\Desktop\SaludMSFragger\Fig_2\HLA\AL20210812_SR_ERV_VT_EG__IFN_TMT10_Fxn03:RTSNode:31428:3:1	AL20210812_SR_ERV_VT_EG__IFN_TMT10_Fxn03	FKNPIIEKY	1	Salud	1	31428	0.577871	0.000203666	0.000110863	.FKNPIIEKY.	OAS1_HUMAN|P00973	Target	Pass	Spectral Similarity	0.8954
C:\Users\rosec6\Desktop\SaludMSFragger\Fig_2\HLA\AL20210812_SR_ERV_VT_EG__IFN_TMT10_Fxn03:RTSNode:31428:3:1	AL20210812_SR_ERV_VT_EG__IFN_TMT10_Fxn03	FKNPIIEKY	1	Salud	1	31428	0.577871	0.000203666	0.000110863	.FKNPIIEKY.	OAS1_HUMAN|P00973	Target	Pass	Delta RT	0.00587242
C:\Users\rosec6\Desktop\SaludMSFragger\Fig_2\HLA\AL20210812_SR_ERV_VT_EG__IFN_TMT10_Fxn03:RTSNode:31430:2:1	AL20210812_SR_ERV_VT_EG__IFN_TMT10_Fxn03	VPSKPPMSL	1	Salud	1	31430	0.302023	0.000574713	0.0030157	.VPSKPPMSL.	ANR40_HUMAN|Q6AI12	Target	Pass	Spectral Similarity	0.674
C:\Users\rosec6\Desktop\SaludMSFragger\Fig_2\HLA\AL20210812_SR_ERV_VT_EG__IFN_TMT10_Fxn03:RTSNode:31430:2:1	AL20210812_SR_ERV_VT_EG__IFN_TMT10_Fxn03	VPSKPPMSL	1	Salud	1	31430	0.302023	0.000574713	0.0030157	.VPSKPPMSL.	ANR40_HUMAN|Q6AI12	Target	Pass	Delta RT	0.0034024
C:\Users\rosec6\Desktop\SaludMSFragger\Fig_2\HLA\AL20210812_SR_ERV_VT_EG__IFN_TMT10_Fxn03:RTSNode:31434:3:1	AL20210812_SR_ERV_VT_EG__IFN_TMT10_Fxn03	FSFDGKDVLRH	1	Salud	1	31434	-0.219055	0.0454026	0.590911	.FSFDGKDVLRH.	COIA1_HUMAN|P39060	Target	Fail	Spectral Similarity	0.2998
C:\Users\rosec6\Desktop\SaludMSFragger\Fig_2\HLA\AL20210812_SR_ERV_VT_EG__IFN_TMT10_Fxn03:RTSNode:31434:3:1	AL20210812_SR_ERV_VT_EG__IFN_TMT10_Fxn03	FSFDGKDVLRH	1	Salud	1	31434	-0.219055	0.0454026	0.590911	.FSFDGKDVLRH.	COIA1_HUMAN|P39060	Target	Fail	Delta RT	0.0898304
C:\Users\rosec6\Desktop\SaludMSFragger\Fig_2\HLA\AL20210812_SR_ERV_VT_EG__IFN_TMT10_Fxn03:RTSNode:31435:4:1	AL20210812_SR_ERV_VT_EG__IFN_TMT10_Fxn03	KLLNYAPLEK	1	Salud	1	31435	0.251709	0.000748596	0.00550177	.KLLNYAPLEK.	RPAB5_HUMAN|P62875	Target	Pass	Spectral Similarity	0.7256
C:\Users\rosec6\Desktop\SaludMSFragger\Fig_2\HLA\AL20210812_SR_ERV_VT_EG__IFN_TMT10_Fxn03:RTSNode:31435:4:1	AL20210812_SR_ERV_VT_EG__IFN_TMT10_Fxn03	KLLNYAPLEK	1	Salud	1	31435	0.251709	0.000748596	0.00550177	.KLLNYAPLEK.	RPAB5_HUMAN|P62875	Target	Pass	Delta RT	0.00313321
C:\Users\rosec6\Desktop\SaludMSFragger\Fig_2\HLA\AL20210812_SR_ERV_VT_EG__IFN_TMT10_Fxn03:RTSNode:31437:2:1	AL20210812_SR_ERV_VT_EG__IFN_TMT10_Fxn03	AVALPLQTK	1	Salud	1	31437	0.513794	0.000203666	0.000238868	.AVALPLQTK.	PLRG1_HUMAN|O43660	Target	Pass	Spectral Similarity	0.948
C:\Users\rosec6\Desktop\SaludMSFragger\Fig_2\HLA\AL20210812_SR_ERV_VT_EG__IFN_TMT10_Fxn03:RTSNode:31437:2:1	AL20210812_SR_ERV_VT_EG__IFN_TMT10_Fxn03	AVALPLQTK	1	Salud	1	31437	0.513794	0.000203666	0.000238868	.AVALPLQTK.	PLRG1_HUMAN|O43660	Target	Pass	Delta RT	0.0132267
C:\Users\rosec6\Desktop\SaludMSFragger\Fig_2\HLA\AL20210812_SR_ERV_VT_EG__IFN_TMT10_Fxn03:RTSNode:31439:2:1	AL20210812_SR_ERV_VT_EG__IFN_TMT10_Fxn03	ILGPMFSGK	1	Salud	1	31439	0.330102	0.000505221	0.00215533	.ILGPM[15.9949]FSGK.	KITH_HUMAN|P04183	Target	Pass	Spectral Similarity	0.5182
C:\Users\rosec6\Desktop\SaludMSFragger\Fig_2\HLA\AL20210812_SR_ERV_VT_EG__IFN_TMT10_Fxn03:RTSNode:31439:2:1	AL20210812_SR_ERV_VT_EG__IFN_TMT10_Fxn03	ILGPMFSGK	1	Salud	1	31439	0.330102	0.000505221	0.00215533	.ILGPM[15.9949]FSGK.	KITH_HUMAN|P04183	Target	Pass	Delta RT	0.00499191
C:\Users\rosec6\Desktop\SaludMSFragger\Fig_2\HLA\AL20210812_SR_ERV_VT_EG__IFN_TMT10_Fxn03:RTSNode:31440:3:1	AL20210812_SR_ERV_VT_EG__IFN_TMT10_Fxn03	KKGDVVIVL	1	Salud	1	31440	0.0810028	0.00355948	0.041318	.KKGDVVIVL.	KPYM_HUMAN|P14618	Target	Pass	Spectral Similarity	0.439
C:\Users\rosec6\Desktop\SaludMSFragger\Fig_2\HLA\AL20210812_SR_ERV_VT_EG__IFN_TMT10_Fxn03:RTSNode:31440:3:1	AL20210812_SR_ERV_VT_EG__IFN_TMT10_Fxn03	KKGDVVIVL	1	Salud	1	31440	0.0810028	0.00355948	0.041318	.KKGDVVIVL.	KPYM_HUMAN|P14618	Target	Pass	Delta RT	0.0243496
C:\Users\rosec6\Desktop\SaludMSFragger\Fig_2\HLA\AL20210812_SR_ERV_VT_EG__IFN_TMT10_Fxn03:RTSNode:31441:2:1	AL20210812_SR_ERV_VT_EG__IFN_TMT10_Fxn03	RPAYLVTL	1	Salud	1	31441	-0.122175	0.0270482	0.320586	.RPAYLVTL.	COMD3_HUMAN|Q9UBI1	Target	Fail	Spectral Similarity	0.3088
C:\Users\rosec6\Desktop\SaludMSFragger\Fig_2\HLA\AL20210812_SR_ERV_VT_EG__IFN_TMT10_Fxn03:RTSNode:31441:2:1	AL20210812_SR_ERV_VT_EG__IFN_TMT10_Fxn03	RPAYLVTL	1	Salud	1	31441	-0.122175	0.0270482	0.320586	.RPAYLVTL.	COMD3_HUMAN|Q9UBI1	Target	Fail	Delta RT	0.0423178
C:\Users\rosec6\Desktop\SaludMSFragger\Fig_2\HLA\AL20210812_SR_ERV_VT_EG__IFN_TMT10_Fxn03:RTSNode:31442:2:1	AL20210812_SR_ERV_VT_EG__IFN_TMT10_Fxn03	FRPEWQSVY	1	Salud	1	31442	0.201873	0.00114274	0.0099661	.FRPEWQSVY.	N42L2_HUMAN|Q92802	Target	Pass	Spectral Similarity	0.1802
C:\Users\rosec6\Desktop\SaludMSFragger\Fig_2\HLA\AL20210812_SR_ERV_VT_EG__IFN_TMT10_Fxn03:RTSNode:31442:2:1	AL20210812_SR_ERV_VT_EG__IFN_TMT10_Fxn03	FRPEWQSVY	1	Salud	1	31442	0.201873	0.00114274	0.0099661	.FRPEWQSVY.	N42L2_HUMAN|Q92802	Target	Pass	Delta RT	0.0139598
C:\Users\rosec6\Desktop\SaludMSFragger\Fig_2\HLA\AL20210812_SR_ERV_VT_EG__IFN_TMT10_Fxn03:RTSNode:31443:4:2	AL20210812_SR_ERV_VT_EG__IFN_TMT10_Fxn03	ALSTIVSQRKQI	2	Salud	1	31443	-1.11216	0.225979	0.969002	.ALSTIVSQRKQI.	CENPW_HUMAN|Q5EE01	Target	Fail	Spectral Similarity	0.1127
C:\Users\rosec6\Desktop\SaludMSFragger\Fig_2\HLA\AL20210812_SR_ERV_VT_EG__IFN_TMT10_Fxn03:RTSNode:31443:4:2	AL20210812_SR_ERV_VT_EG__IFN_TMT10_Fxn03	ALSTIVSQRKQI	2	Salud	1	31443	-1.11216	0.225979	0.969002	.ALSTIVSQRKQI.	CENPW_HUMAN|Q5EE01	Target	Fail	Delta RT	0.0945878
C:\Users\rosec6\Desktop\SaludMSFragger\Fig_2\HLA\AL20210812_SR_ERV_VT_EG__IFN_TMT10_Fxn03:RTSNode:31444:3:2	AL20210812_SR_ERV_VT_EG__IFN_TMT10_Fxn03	IELLQARMDPPLLT	2	Salud	1	31444	-1.35366	0.2624	0.984541	.IELLQARM[15.9949]DPPLLT.	smORF_G052516|KB-68A7.1	Target	Fail	Spectral Similarity	0.1117
C:\Users\rosec6\Desktop\SaludMSFragger\Fig_2\HLA\AL20210812_SR_ERV_VT_EG__IFN_TMT10_Fxn03:RTSNode:31444:3:2	AL20210812_SR_ERV_VT_EG__IFN_TMT10_Fxn03	IELLQARMDPPLLT	2	Salud	1	31444	-1.35366	0.2624	0.984541	.IELLQARM[15.9949]DPPLLT.	smORF_G052516|KB-68A7.1	Target	Fail	Delta RT	0.173262
C:\Users\rosec6\Desktop\SaludMSFragger\Fig_2\HLA\AL20210812_SR_ERV_VT_EG__IFN_TMT10_Fxn03:RTSNode:31445:3:1	AL20210812_SR_ERV_VT_EG__IFN_TMT10_Fxn03	KLAWGFEAK	1	Salud	1	31445	0.694709	0.000203666	2.73465e-05	.KLAWGFEAK.	F204A_HUMAN|Q9H8W3	Target	Pass	Spectral Similarity	0.8738
C:\Users\rosec6\Desktop\SaludMSFragger\Fig_2\HLA\AL20210812_SR_ERV_VT_EG__IFN_TMT10_Fxn03:RTSNode:31445:3:1	AL20210812_SR_ERV_VT_EG__IFN_TMT10_Fxn03	KLAWGFEAK	1	Salud	1	31445	0.694709	0.000203666	2.73465e-05	.KLAWGFEAK.	F204A_HUMAN|Q9H8W3	Target	Pass	Delta RT	0.0038539
C:\Users\rosec6\Desktop\SaludMSFragger\Fig_2\HLA\AL20210812_SR_ERV_VT_EG__IFN_TMT10_Fxn03:RTSNode:31446:3:1	AL20210812_SR_ERV_VT_EG__IFN_TMT10_Fxn03	SLLQPETPGLK	1	Salud	1	31446	0.168813	0.00148217	0.0147592	.SLLQPETPGLK.	ENST00000602810.1_1_6-28090899-28104534--|GN=ZSCAN16-AS1	Target	Pass	Spectral Similarity	0.5381
C:\Users\rosec6\Desktop\SaludMSFragger\Fig_2\HLA\AL20210812_SR_ERV_VT_EG__IFN_TMT10_Fxn03:RTSNode:31446:3:1	AL20210812_SR_ERV_VT_EG__IFN_TMT10_Fxn03	SLLQPETPGLK	1	Salud	1	31446	0.168813	0.00148217	0.0147592	.SLLQPETPGLK.	ENST00000602810.1_1_6-28090899-28104534--|GN=ZSCAN16-AS1	Target	Pass	Delta RT	0.00300487
C:\Users\rosec6\Desktop\SaludMSFragger\Fig_2\HLA\AL20210812_SR_ERV_VT_EG__IFN_TMT10_Fxn03:RTSNode:31449:2:1	AL20210812_SR_ERV_VT_EG__IFN_TMT10_Fxn03	SPRALTQPLGL	1	Salud	1	31449	0.178498	0.00140792	0.0131577	.SPRALTQPLGL.	MYADM_HUMAN|Q96S97	Target	Pass	Spectral Similarity	0.2412
C:\Users\rosec6\Desktop\SaludMSFragger\Fig_2\HLA\AL20210812_SR_ERV_VT_EG__IFN_TMT10_Fxn03:RTSNode:31449:2:1	AL20210812_SR_ERV_VT_EG__IFN_TMT10_Fxn03	SPRALTQPLGL	1	Salud	1	31449	0.178498	0.00140792	0.0131577	.SPRALTQPLGL.	MYADM_HUMAN|Q96S97	Target	Pass	Delta RT	0.0169015
C:\Users\rosec6\Desktop\SaludMSFragger\Fig_2\HLA\AL20210812_SR_ERV_VT_EG__IFN_TMT10_Fxn03:RTSNode:31450:2:1	AL20210812_SR_ERV_VT_EG__IFN_TMT10_Fxn03	NRICVITL	1	Salud	1	31450	0.0732882	0.003887	0.0451523	.NRICVITL.	ABITM_HUMAN|Q9NX38	Target	Pass	Spectral Similarity	0.197
C:\Users\rosec6\Desktop\SaludMSFragger\Fig_2\HLA\AL20210812_SR_ERV_VT_EG__IFN_TMT10_Fxn03:RTSNode:31450:2:1	AL20210812_SR_ERV_VT_EG__IFN_TMT10_Fxn03	NRICVITL	1	Salud	1	31450	0.0732882	0.003887	0.0451523	.NRICVITL.	ABITM_HUMAN|Q9NX38	Target	Pass	Delta RT	0.0315013
C:\Users\rosec6\Desktop\SaludMSFragger\Fig_2\HLA\AL20210812_SR_ERV_VT_EG__IFN_TMT10_Fxn03:RTSNode:31451:2:1	AL20210812_SR_ERV_VT_EG__IFN_TMT10_Fxn03	SLLQPETPGLK	1	Salud	1	31451	0.680461	0.000203666	3.24366e-05	.SLLQPETPGLK.	ENST00000602810.1_1_6-28090899-28104534--|GN=ZSCAN16-AS1	Target	Pass	Spectral Similarity	0.9541
C:\Users\rosec6\Desktop\SaludMSFragger\Fig_2\HLA\AL20210812_SR_ERV_VT_EG__IFN_TMT10_Fxn03:RTSNode:31451:2:1	AL20210812_SR_ERV_VT_EG__IFN_TMT10_Fxn03	SLLQPETPGLK	1	Salud	1	31451	0.680461	0.000203666	3.24366e-05	.SLLQPETPGLK.	ENST00000602810.1_1_6-28090899-28104534--|GN=ZSCAN16-AS1	Target	Pass	Delta RT	0.00300487
C:\Users\rosec6\Desktop\SaludMSFragger\Fig_2\HLA\AL20210812_SR_ERV_VT_EG__IFN_TMT10_Fxn03:RTSNode:31453:3:1	AL20210812_SR_ERV_VT_EG__IFN_TMT10_Fxn03	ALYFPKNGDPSGLAK	1	Salud	1	31453	1.11918	0.000203666	1.69221e-07	.ALYFPKNGDPSGLAK.	LPIN1_HUMAN|Q14693	Target	Pass	Spectral Similarity	0.9435
C:\Users\rosec6\Desktop\SaludMSFragger\Fig_2\HLA\AL20210812_SR_ERV_VT_EG__IFN_TMT10_Fxn03:RTSNode:31453:3:1	AL20210812_SR_ERV_VT_EG__IFN_TMT10_Fxn03	ALYFPKNGDPSGLAK	1	Salud	1	31453	1.11918	0.000203666	1.69221e-07	.ALYFPKNGDPSGLAK.	LPIN1_HUMAN|Q14693	Target	Pass	Delta RT	0.0290683
C:\Users\rosec6\Desktop\SaludMSFragger\Fig_2\HLA\AL20210812_SR_ERV_VT_EG__IFN_TMT10_Fxn03:RTSNode:31454:2:1	AL20210812_SR_ERV_VT_EG__IFN_TMT10_Fxn03	ALAQARLLY	1	Salud	1	31454	0.223769	0.000998115	0.00767831	.ALAQARLLY.	RM37_HUMAN|Q9BZE1	Target	Pass	Spectral Similarity	0.4446
C:\Users\rosec6\Desktop\SaludMSFragger\Fig_2\HLA\AL20210812_SR_ERV_VT_EG__IFN_TMT10_Fxn03:RTSNode:31454:2:1	AL20210812_SR_ERV_VT_EG__IFN_TMT10_Fxn03	ALAQARLLY	1	Salud	1	31454	0.223769	0.000998115	0.00767831	.ALAQARLLY.	RM37_HUMAN|Q9BZE1	Target	Pass	Delta RT	0.0189327
C:\Users\rosec6\Desktop\SaludMSFragger\Fig_2\HLA\AL20210812_SR_ERV_VT_EG__IFN_TMT10_Fxn03:RTSNode:31456:3:2	AL20210812_SR_ERV_VT_EG__IFN_TMT10_Fxn03	TFRHLHHLEVLQLG	2	Salud	1	31456	-1.33685	0.260489	0.984541	.TFRHLHHLEVLQLG.	LRRC4_HUMAN|Q9HBW1	Target	Fail	Spectral Similarity	0.0356
C:\Users\rosec6\Desktop\SaludMSFragger\Fig_2\HLA\AL20210812_SR_ERV_VT_EG__IFN_TMT10_Fxn03:RTSNode:31456:3:2	AL20210812_SR_ERV_VT_EG__IFN_TMT10_Fxn03	TFRHLHHLEVLQLG	2	Salud	1	31456	-1.33685	0.260489	0.984541	.TFRHLHHLEVLQLG.	LRRC4_HUMAN|Q9HBW1	Target	Fail	Delta RT	0.126802
C:\Users\rosec6\Desktop\SaludMSFragger\Fig_2\HLA\AL20210812_SR_ERV_VT_EG__IFN_TMT10_Fxn03:RTSNode:31457:2:1	AL20210812_SR_ERV_VT_EG__IFN_TMT10_Fxn03	APGIRSWSL	1	Salud	1	31457	0.0201418	0.00703341	0.0820577	.APGIRSWSL.	CYBC1_HUMAN|Q9BQA9	Target	Pass	Spectral Similarity	0.6205
C:\Users\rosec6\Desktop\SaludMSFragger\Fig_2\HLA\AL20210812_SR_ERV_VT_EG__IFN_TMT10_Fxn03:RTSNode:31457:2:1	AL20210812_SR_ERV_VT_EG__IFN_TMT10_Fxn03	APGIRSWSL	1	Salud	1	31457	0.0201418	0.00703341	0.0820577	.APGIRSWSL.	CYBC1_HUMAN|Q9BQA9	Target	Pass	Delta RT	0.0261972
C:\Users\rosec6\Desktop\SaludMSFragger\Fig_2\HLA\AL20210812_SR_ERV_VT_EG__IFN_TMT10_Fxn03:RTSNode:31459:2:1	AL20210812_SR_ERV_VT_EG__IFN_TMT10_Fxn03	AVALPLQTK	1	Salud	1	31459	0.483538	0.000203666	0.000343215	.AVALPLQTK.	PLRG1_HUMAN|O43660	Target	Pass	Spectral Similarity	0.9409
C:\Users\rosec6\Desktop\SaludMSFragger\Fig_2\HLA\AL20210812_SR_ERV_VT_EG__IFN_TMT10_Fxn03:RTSNode:31459:2:1	AL20210812_SR_ERV_VT_EG__IFN_TMT10_Fxn03	AVALPLQTK	1	Salud	1	31459	0.483538	0.000203666	0.000343215	.AVALPLQTK.	PLRG1_HUMAN|O43660	Target	Pass	Delta RT	0.0132267
C:\Users\rosec6\Desktop\SaludMSFragger\Fig_2\HLA\AL20210812_SR_ERV_VT_EG__IFN_TMT10_Fxn03:RTSNode:31460:3:1	AL20210812_SR_ERV_VT_EG__IFN_TMT10_Fxn03	RLLLPGELAK	1	Salud	1	31460	0.479563	0.000203666	0.000359951	.RLLLPGELAK.	H2B1A_HUMAN|Q96A08	Target	Pass	Spectral Similarity	0.8873
C:\Users\rosec6\Desktop\SaludMSFragger\Fig_2\HLA\AL20210812_SR_ERV_VT_EG__IFN_TMT10_Fxn03:RTSNode:31460:3:1	AL20210812_SR_ERV_VT_EG__IFN_TMT10_Fxn03	RLLLPGELAK	1	Salud	1	31460	0.479563	0.000203666	0.000359951	.RLLLPGELAK.	H2B1A_HUMAN|Q96A08	Target	Pass	Delta RT	0.00732024
C:\Users\rosec6\Desktop\SaludMSFragger\Fig_2\HLA\AL20210812_SR_ERV_VT_EG__IFN_TMT10_Fxn03:RTSNode:31461:3:1	AL20210812_SR_ERV_VT_EG__IFN_TMT10_Fxn03	KAPEMTNELK	1	Salud	1	31461	-0.762255	0.16005	0.777312	.KAPEM[15.9949]TNELK.	TDIF2_HUMAN|Q5QJE6	Target	Fail	Spectral Similarity	0.7184
C:\Users\rosec6\Desktop\SaludMSFragger\Fig_2\HLA\AL20210812_SR_ERV_VT_EG__IFN_TMT10_Fxn03:RTSNode:31461:3:1	AL20210812_SR_ERV_VT_EG__IFN_TMT10_Fxn03	KAPEMTNELK	1	Salud	1	31461	-0.762255	0.16005	0.777312	.KAPEM[15.9949]TNELK.	TDIF2_HUMAN|Q5QJE6	Target	Fail	Delta RT	0.306475
C:\Users\rosec6\Desktop\SaludMSFragger\Fig_2\HLA\AL20210812_SR_ERV_VT_EG__IFN_TMT10_Fxn03:RTSNode:31464:3:1	AL20210812_SR_ERV_VT_EG__IFN_TMT10_Fxn03	IRKPYIWEY	1	Salud	1	31464	-0.0806176	0.0198883	0.226197	.IRKPYIWEY.	SYEP_HUMAN|P07814	Target	Fail	Spectral Similarity	0.3364
C:\Users\rosec6\Desktop\SaludMSFragger\Fig_2\HLA\AL20210812_SR_ERV_VT_EG__IFN_TMT10_Fxn03:RTSNode:31464:3:1	AL20210812_SR_ERV_VT_EG__IFN_TMT10_Fxn03	IRKPYIWEY	1	Salud	1	31464	-0.0806176	0.0198883	0.226197	.IRKPYIWEY.	SYEP_HUMAN|P07814	Target	Fail	Delta RT	0.0114159
C:\Users\rosec6\Desktop\SaludMSFragger\Fig_2\HLA\AL20210812_SR_ERV_VT_EG__IFN_TMT10_Fxn03:RTSNode:31465:2:1	AL20210812_SR_ERV_VT_EG__IFN_TMT10_Fxn03	GIYAYGFEK	1	Salud	1	31465	0.546256	0.000203666	0.00016191	.GIYAYGFEK.	IF4A1_HUMAN|P60842	Target	Pass	Spectral Similarity	0.8938
C:\Users\rosec6\Desktop\SaludMSFragger\Fig_2\HLA\AL20210812_SR_ERV_VT_EG__IFN_TMT10_Fxn03:RTSNode:31465:2:1	AL20210812_SR_ERV_VT_EG__IFN_TMT10_Fxn03	GIYAYGFEK	1	Salud	1	31465	0.546256	0.000203666	0.00016191	.GIYAYGFEK.	IF4A1_HUMAN|P60842	Target	Pass	Delta RT	0.00214188
C:\Users\rosec6\Desktop\SaludMSFragger\Fig_2\HLA\AL20210812_SR_ERV_VT_EG__IFN_TMT10_Fxn03:RTSNode:31466:2:1	AL20210812_SR_ERV_VT_EG__IFN_TMT10_Fxn03	SIFAGQNDPLK	1	Salud	1	31466	0.752085	0.000203666	1.37527e-05	.SIFAGQNDPLK.	MAP4_HUMAN|P27816	Target	Pass	Spectral Similarity	0.9543
C:\Users\rosec6\Desktop\SaludMSFragger\Fig_2\HLA\AL20210812_SR_ERV_VT_EG__IFN_TMT10_Fxn03:RTSNode:31466:2:1	AL20210812_SR_ERV_VT_EG__IFN_TMT10_Fxn03	SIFAGQNDPLK	1	Salud	1	31466	0.752085	0.000203666	1.37527e-05	.SIFAGQNDPLK.	MAP4_HUMAN|P27816	Target	Pass	Delta RT	0.00400596
C:\Users\rosec6\Desktop\SaludMSFragger\Fig_2\HLA\AL20210812_SR_ERV_VT_EG__IFN_TMT10_Fxn03:RTSNode:31467:3:1	AL20210812_SR_ERV_VT_EG__IFN_TMT10_Fxn03	TRNTSLLQARQEKDS	1	Salud	1	31467	-1.27096	0.252591	0.984541	.TRNTSLLQARQEKDS.	ENST00000475645.1_1_6-106634207-106634378--|GN=ATG5	Target	Fail	Spectral Similarity	0.045
C:\Users\rosec6\Desktop\SaludMSFragger\Fig_2\HLA\AL20210812_SR_ERV_VT_EG__IFN_TMT10_Fxn03:RTSNode:31467:3:1	AL20210812_SR_ERV_VT_EG__IFN_TMT10_Fxn03	TRNTSLLQARQEKDS	1	Salud	1	31467	-1.27096	0.252591	0.984541	.TRNTSLLQARQEKDS.	ENST00000475645.1_1_6-106634207-106634378--|GN=ATG5	Target	Fail	Delta RT	0.345012
C:\Users\rosec6\Desktop\SaludMSFragger\Fig_2\HLA\AL20210812_SR_ERV_VT_EG__IFN_TMT10_Fxn03:RTSNode:31468:3:1	AL20210812_SR_ERV_VT_EG__IFN_TMT10_Fxn03	KLIDIVSSQK	1	Salud	1	31468	0.491066	0.000203666	0.000313617	.KLIDIVSSQK.	CHK1_HUMAN|O14757	Target	Pass	Spectral Similarity	0.9457
C:\Users\rosec6\Desktop\SaludMSFragger\Fig_2\HLA\AL20210812_SR_ERV_VT_EG__IFN_TMT10_Fxn03:RTSNode:31468:3:1	AL20210812_SR_ERV_VT_EG__IFN_TMT10_Fxn03	KLIDIVSSQK	1	Salud	1	31468	0.491066	0.000203666	0.000313617	.KLIDIVSSQK.	CHK1_HUMAN|O14757	Target	Pass	Delta RT	0.0216933
C:\Users\rosec6\Desktop\SaludMSFragger\Fig_2\HLA\AL20210812_SR_ERV_VT_EG__IFN_TMT10_Fxn03:RTSNode:31470:2:1	AL20210812_SR_ERV_VT_EG__IFN_TMT10_Fxn03	RPAYLVTL	1	Salud	1	31470	0.0398702	0.00545242	0.0659575	.RPAYLVTL.	COMD3_HUMAN|Q9UBI1	Target	Pass	Spectral Similarity	0.3002
C:\Users\rosec6\Desktop\SaludMSFragger\Fig_2\HLA\AL20210812_SR_ERV_VT_EG__IFN_TMT10_Fxn03:RTSNode:31470:2:1	AL20210812_SR_ERV_VT_EG__IFN_TMT10_Fxn03	RPAYLVTL	1	Salud	1	31470	0.0398702	0.00545242	0.0659575	.RPAYLVTL.	COMD3_HUMAN|Q9UBI1	Target	Pass	Delta RT	0.0423178
C:\Users\rosec6\Desktop\SaludMSFragger\Fig_2\HLA\AL20210812_SR_ERV_VT_EG__IFN_TMT10_Fxn03:RTSNode:31471:4:2	AL20210812_SR_ERV_VT_EG__IFN_TMT10_Fxn03	VDSLDEIIPNDLK	2	Salud	1	31471	-1.51678	0.280367	0.984972	.VDSLDEIIPNDLK.	FNDC1_HUMAN|Q4ZHG4	Target	Fail	Spectral Similarity	0.1772
C:\Users\rosec6\Desktop\SaludMSFragger\Fig_2\HLA\AL20210812_SR_ERV_VT_EG__IFN_TMT10_Fxn03:RTSNode:31471:4:2	AL20210812_SR_ERV_VT_EG__IFN_TMT10_Fxn03	VDSLDEIIPNDLK	2	Salud	1	31471	-1.51678	0.280367	0.984972	.VDSLDEIIPNDLK.	FNDC1_HUMAN|Q4ZHG4	Target	Fail	Delta RT	0.187184
C:\Users\rosec6\Desktop\SaludMSFragger\Fig_2\HLA\AL20210812_SR_ERV_VT_EG__IFN_TMT10_Fxn03:RTSNode:31472:2:1	AL20210812_SR_ERV_VT_EG__IFN_TMT10_Fxn03	ILGPMFSGK	1	Salud	1	31472	0.267437	0.000655824	0.00455962	.ILGPM[15.9949]FSGK.	KITH_HUMAN|P04183	Target	Pass	Spectral Similarity	0.5639
C:\Users\rosec6\Desktop\SaludMSFragger\Fig_2\HLA\AL20210812_SR_ERV_VT_EG__IFN_TMT10_Fxn03:RTSNode:31472:2:1	AL20210812_SR_ERV_VT_EG__IFN_TMT10_Fxn03	ILGPMFSGK	1	Salud	1	31472	0.267437	0.000655824	0.00455962	.ILGPM[15.9949]FSGK.	KITH_HUMAN|P04183	Target	Pass	Delta RT	0.00499191
C:\Users\rosec6\Desktop\SaludMSFragger\Fig_2\HLA\AL20210812_SR_ERV_VT_EG__IFN_TMT10_Fxn03:RTSNode:31473:2:1	AL20210812_SR_ERV_VT_EG__IFN_TMT10_Fxn03	TEFPSKQVF	1	Salud	1	31473	0.211866	0.00114274	0.00884836	.TEFPSKQVF.	CDCA3_HUMAN|Q99618	Target	Pass	Spectral Similarity	0.4612
C:\Users\rosec6\Desktop\SaludMSFragger\Fig_2\HLA\AL20210812_SR_ERV_VT_EG__IFN_TMT10_Fxn03:RTSNode:31473:2:1	AL20210812_SR_ERV_VT_EG__IFN_TMT10_Fxn03	TEFPSKQVF	1	Salud	1	31473	0.211866	0.00114274	0.00884836	.TEFPSKQVF.	CDCA3_HUMAN|Q99618	Target	Pass	Delta RT	0.0184004
C:\Users\rosec6\Desktop\SaludMSFragger\Fig_2\HLA\AL20210812_SR_ERV_VT_EG__IFN_TMT10_Fxn03:RTSNode:31474:3:2	AL20210812_SR_ERV_VT_EG__IFN_TMT10_Fxn03	SLVHPSEGIRVL	2	Salud	1	31474	-1.20018	0.241314	0.984541	.SLVHPSEGIRVL.	NXPE3_HUMAN|Q969Y0	Target	Fail	Spectral Similarity	0.138
C:\Users\rosec6\Desktop\SaludMSFragger\Fig_2\HLA\AL20210812_SR_ERV_VT_EG__IFN_TMT10_Fxn03:RTSNode:31474:3:2	AL20210812_SR_ERV_VT_EG__IFN_TMT10_Fxn03	SLVHPSEGIRVL	2	Salud	1	31474	-1.20018	0.241314	0.984541	.SLVHPSEGIRVL.	NXPE3_HUMAN|Q969Y0	Target	Fail	Delta RT	0.0738524
C:\Users\rosec6\Desktop\SaludMSFragger\Fig_2\HLA\AL20210812_SR_ERV_VT_EG__IFN_TMT10_Fxn03:RTSNode:31475:2:1	AL20210812_SR_ERV_VT_EG__IFN_TMT10_Fxn03	SPRALTQPLGL	1	Salud	1	31475	0.109106	0.00236461	0.0298166	.SPRALTQPLGL.	MYADM_HUMAN|Q96S97	Target	Pass	Spectral Similarity	0.2423
C:\Users\rosec6\Desktop\SaludMSFragger\Fig_2\HLA\AL20210812_SR_ERV_VT_EG__IFN_TMT10_Fxn03:RTSNode:31475:2:1	AL20210812_SR_ERV_VT_EG__IFN_TMT10_Fxn03	SPRALTQPLGL	1	Salud	1	31475	0.109106	0.00236461	0.0298166	.SPRALTQPLGL.	MYADM_HUMAN|Q96S97	Target	Pass	Delta RT	0.0169015
C:\Users\rosec6\Desktop\SaludMSFragger\Fig_2\HLA\AL20210812_SR_ERV_VT_EG__IFN_TMT10_Fxn03:RTSNode:31477:4:1	AL20210812_SR_ERV_VT_EG__IFN_TMT10_Fxn03	RMISEIGKEKLNHMK	1	Salud	1	31477	-0.709894	0.150262	0.76756	.RMISEIGKEKLNHM[15.9949]K.	smORF_G078030|RP11-274B21.1	Target	Fail	Spectral Similarity	0.1384
C:\Users\rosec6\Desktop\SaludMSFragger\Fig_2\HLA\AL20210812_SR_ERV_VT_EG__IFN_TMT10_Fxn03:RTSNode:31477:4:1	AL20210812_SR_ERV_VT_EG__IFN_TMT10_Fxn03	RMISEIGKEKLNHMK	1	Salud	1	31477	-0.709894	0.150262	0.76756	.RMISEIGKEKLNHM[15.9949]K.	smORF_G078030|RP11-274B21.1	Target	Fail	Delta RT	0.239656
C:\Users\rosec6\Desktop\SaludMSFragger\Fig_2\HLA\AL20210812_SR_ERV_VT_EG__IFN_TMT10_Fxn03:RTSNode:31479:2:1	AL20210812_SR_ERV_VT_EG__IFN_TMT10_Fxn03	VVYTSEMALK	1	Salud	1	31479	0.6827	0.000203666	3.1578e-05	.VVYTSEMALK.	CENPE_HUMAN|Q02224	Target	Pass	Spectral Similarity	0.7485
C:\Users\rosec6\Desktop\SaludMSFragger\Fig_2\HLA\AL20210812_SR_ERV_VT_EG__IFN_TMT10_Fxn03:RTSNode:31479:2:1	AL20210812_SR_ERV_VT_EG__IFN_TMT10_Fxn03	VVYTSEMALK	1	Salud	1	31479	0.6827	0.000203666	3.1578e-05	.VVYTSEMALK.	CENPE_HUMAN|Q02224	Target	Pass	Delta RT	0.00209469
C:\Users\rosec6\Desktop\SaludMSFragger\Fig_2\HLA\AL20210812_SR_ERV_VT_EG__IFN_TMT10_Fxn03:RTSNode:31481:3:1	AL20210812_SR_ERV_VT_EG__IFN_TMT10_Fxn03	ALYFPKNGDPSGLAK	1	Salud	1	31481	1.34323	0.000203666	1.15547e-08	.ALYFPKNGDPSGLAK.	LPIN1_HUMAN|Q14693	Target	Pass	Spectral Similarity	0.9475
C:\Users\rosec6\Desktop\SaludMSFragger\Fig_2\HLA\AL20210812_SR_ERV_VT_EG__IFN_TMT10_Fxn03:RTSNode:31481:3:1	AL20210812_SR_ERV_VT_EG__IFN_TMT10_Fxn03	ALYFPKNGDPSGLAK	1	Salud	1	31481	1.34323	0.000203666	1.15547e-08	.ALYFPKNGDPSGLAK.	LPIN1_HUMAN|Q14693	Target	Pass	Delta RT	0.0290683
C:\Users\rosec6\Desktop\SaludMSFragger\Fig_2\HLA\AL20210812_SR_ERV_VT_EG__IFN_TMT10_Fxn03:RTSNode:31482:3:1	AL20210812_SR_ERV_VT_EG__IFN_TMT10_Fxn03	SLLGPPPMANGK	1	Salud	1	31482	-0.206691	0.0430507	0.555496	.SLLGPPPMANGK.	PRR3_HUMAN|P79522	Target	Fail	Spectral Similarity	0.2183
C:\Users\rosec6\Desktop\SaludMSFragger\Fig_2\HLA\AL20210812_SR_ERV_VT_EG__IFN_TMT10_Fxn03:RTSNode:31482:3:1	AL20210812_SR_ERV_VT_EG__IFN_TMT10_Fxn03	SLLGPPPMANGK	1	Salud	1	31482	-0.206691	0.0430507	0.555496	.SLLGPPPMANGK.	PRR3_HUMAN|P79522	Target	Fail	Delta RT	0.006106
C:\Users\rosec6\Desktop\SaludMSFragger\Fig_2\HLA\AL20210812_SR_ERV_VT_EG__IFN_TMT10_Fxn03:RTSNode:31486:2:1	AL20210812_SR_ERV_VT_EG__IFN_TMT10_Fxn03	SLPDFPAAAK	1	Salud	1	31486	0.423392	0.000203666	0.000705413	.SLPDFPAAAK.	NLRC5_HUMAN|Q86WI3	Target	Pass	Spectral Similarity	0.8862
C:\Users\rosec6\Desktop\SaludMSFragger\Fig_2\HLA\AL20210812_SR_ERV_VT_EG__IFN_TMT10_Fxn03:RTSNode:31486:2:1	AL20210812_SR_ERV_VT_EG__IFN_TMT10_Fxn03	SLPDFPAAAK	1	Salud	1	31486	0.423392	0.000203666	0.000705413	.SLPDFPAAAK.	NLRC5_HUMAN|Q86WI3	Target	Pass	Delta RT	0.00981944
C:\Users\rosec6\Desktop\SaludMSFragger\Fig_2\HLA\AL20210812_SR_ERV_VT_EG__IFN_TMT10_Fxn03:RTSNode:31487:2:2	AL20210812_SR_ERV_VT_EG__IFN_TMT10_Fxn03	LSQSGAVLTL	2	Salud	1	31487	-1.25071	0.249563	0.984541	.LSQSGAVLTL.	HD_HUMAN|P42858	Target	Fail	Spectral Similarity	0.6313
C:\Users\rosec6\Desktop\SaludMSFragger\Fig_2\HLA\AL20210812_SR_ERV_VT_EG__IFN_TMT10_Fxn03:RTSNode:31487:2:2	AL20210812_SR_ERV_VT_EG__IFN_TMT10_Fxn03	LSQSGAVLTL	2	Salud	1	31487	-1.25071	0.249563	0.984541	.LSQSGAVLTL.	HD_HUMAN|P42858	Target	Fail	Delta RT	0.160243
C:\Users\rosec6\Desktop\SaludMSFragger\Fig_2\HLA\AL20210812_SR_ERV_VT_EG__IFN_TMT10_Fxn03:RTSNode:31488:2:1	AL20210812_SR_ERV_VT_EG__IFN_TMT10_Fxn03	VIYSTPLPEK	1	Salud	1	31488	0.593325	0.000203666	9.21267e-05	.VIYSTPLPEK.	KLF3_HUMAN|P57682	Target	Pass	Spectral Similarity	0.886
C:\Users\rosec6\Desktop\SaludMSFragger\Fig_2\HLA\AL20210812_SR_ERV_VT_EG__IFN_TMT10_Fxn03:RTSNode:31488:2:1	AL20210812_SR_ERV_VT_EG__IFN_TMT10_Fxn03	VIYSTPLPEK	1	Salud	1	31488	0.593325	0.000203666	9.21267e-05	.VIYSTPLPEK.	KLF3_HUMAN|P57682	Target	Pass	Delta RT	0.00721539
C:\Users\rosec6\Desktop\SaludMSFragger\Fig_2\HLA\AL20210812_SR_ERV_VT_EG__IFN_TMT10_Fxn03:RTSNode:31489:2:1	AL20210812_SR_ERV_VT_EG__IFN_TMT10_Fxn03	SLLQPETPGLK	1	Salud	1	31489	0.645113	0.000203666	4.95387e-05	.SLLQPETPGLK.	ENST00000602810.1_1_6-28090899-28104534--|GN=ZSCAN16-AS1	Target	Pass	Spectral Similarity	0.9524
C:\Users\rosec6\Desktop\SaludMSFragger\Fig_2\HLA\AL20210812_SR_ERV_VT_EG__IFN_TMT10_Fxn03:RTSNode:31489:2:1	AL20210812_SR_ERV_VT_EG__IFN_TMT10_Fxn03	SLLQPETPGLK	1	Salud	1	31489	0.645113	0.000203666	4.95387e-05	.SLLQPETPGLK.	ENST00000602810.1_1_6-28090899-28104534--|GN=ZSCAN16-AS1	Target	Pass	Delta RT	0.000886592
C:\Users\rosec6\Desktop\SaludMSFragger\Fig_2\HLA\AL20210812_SR_ERV_VT_EG__IFN_TMT10_Fxn03:RTSNode:31490:2:1	AL20210812_SR_ERV_VT_EG__IFN_TMT10_Fxn03	GPALKTVGL	1	Salud	1	31490	0.00626437	0.00842092	0.0953975	.GPALKTVGL.	SMG1_HUMAN|Q96Q15	Target	Pass	Spectral Similarity	0.1478
C:\Users\rosec6\Desktop\SaludMSFragger\Fig_2\HLA\AL20210812_SR_ERV_VT_EG__IFN_TMT10_Fxn03:RTSNode:31490:2:1	AL20210812_SR_ERV_VT_EG__IFN_TMT10_Fxn03	GPALKTVGL	1	Salud	1	31490	0.00626437	0.00842092	0.0953975	.GPALKTVGL.	SMG1_HUMAN|Q96Q15	Target	Pass	Delta RT	0.024931
C:\Users\rosec6\Desktop\SaludMSFragger\Fig_2\HLA\AL20210812_SR_ERV_VT_EG__IFN_TMT10_Fxn03:RTSNode:31492:2:1	AL20210812_SR_ERV_VT_EG__IFN_TMT10_Fxn03	GIYAYGFEK	1	Salud	1	31492	0.610823	0.000203666	7.47044e-05	.GIYAYGFEK.	IF4A1_HUMAN|P60842	Target	Pass	Spectral Similarity	0.8822
C:\Users\rosec6\Desktop\SaludMSFragger\Fig_2\HLA\AL20210812_SR_ERV_VT_EG__IFN_TMT10_Fxn03:RTSNode:31492:2:1	AL20210812_SR_ERV_VT_EG__IFN_TMT10_Fxn03	GIYAYGFEK	1	Salud	1	31492	0.610823	0.000203666	7.47044e-05	.GIYAYGFEK.	IF4A1_HUMAN|P60842	Target	Pass	Delta RT	0.000348586
C:\Users\rosec6\Desktop\SaludMSFragger\Fig_2\HLA\AL20210812_SR_ERV_VT_EG__IFN_TMT10_Fxn03:RTSNode:31493:2:1	AL20210812_SR_ERV_VT_EG__IFN_TMT10_Fxn03	LESLQTQKF	1	Salud	1	31493	0.46173	0.000203666	0.000445674	.LESLQTQKF.	MET_HUMAN|P08581	Target	Pass	Spectral Similarity	0.679
C:\Users\rosec6\Desktop\SaludMSFragger\Fig_2\HLA\AL20210812_SR_ERV_VT_EG__IFN_TMT10_Fxn03:RTSNode:31493:2:1	AL20210812_SR_ERV_VT_EG__IFN_TMT10_Fxn03	LESLQTQKF	1	Salud	1	31493	0.46173	0.000203666	0.000445674	.LESLQTQKF.	MET_HUMAN|P08581	Target	Pass	Delta RT	0.00970063
C:\Users\rosec6\Desktop\SaludMSFragger\Fig_2\HLA\AL20210812_SR_ERV_VT_EG__IFN_TMT10_Fxn03:RTSNode:31494:3:2	AL20210812_SR_ERV_VT_EG__IFN_TMT10_Fxn03	LTRESCDKGIEVNLL	2	Salud	1	31494	-1.07081	0.218689	0.954299	.LTRESCDKGIEVNLL.	KANK4_HUMAN|Q5T7N3	Target	Fail	Spectral Similarity	0.0063
C:\Users\rosec6\Desktop\SaludMSFragger\Fig_2\HLA\AL20210812_SR_ERV_VT_EG__IFN_TMT10_Fxn03:RTSNode:31494:3:2	AL20210812_SR_ERV_VT_EG__IFN_TMT10_Fxn03	LTRESCDKGIEVNLL	2	Salud	1	31494	-1.07081	0.218689	0.954299	.LTRESCDKGIEVNLL.	KANK4_HUMAN|Q5T7N3	Target	Fail	Delta RT	0.0357489
C:\Users\rosec6\Desktop\SaludMSFragger\Fig_2\HLA\AL20210812_SR_ERV_VT_EG__IFN_TMT10_Fxn03:RTSNode:31495:2:1	AL20210812_SR_ERV_VT_EG__IFN_TMT10_Fxn03	RPAYLVTL	1	Salud	1	31495	-0.0721516	0.0185663	0.209479	.RPAYLVTL.	COMD3_HUMAN|Q9UBI1	Target	Fail	Spectral Similarity	0.3147
C:\Users\rosec6\Desktop\SaludMSFragger\Fig_2\HLA\AL20210812_SR_ERV_VT_EG__IFN_TMT10_Fxn03:RTSNode:31495:2:1	AL20210812_SR_ERV_VT_EG__IFN_TMT10_Fxn03	RPAYLVTL	1	Salud	1	31495	-0.0721516	0.0185663	0.209479	.RPAYLVTL.	COMD3_HUMAN|Q9UBI1	Target	Fail	Delta RT	0.0444597
C:\Users\rosec6\Desktop\SaludMSFragger\Fig_2\HLA\AL20210812_SR_ERV_VT_EG__IFN_TMT10_Fxn03:RTSNode:31496:2:1	AL20210812_SR_ERV_VT_EG__IFN_TMT10_Fxn03	SIFAGQNDPLK	1	Salud	1	31496	0.91458	0.000203666	1.96314e-06	.SIFAGQNDPLK.	MAP4_HUMAN|P27816	Target	Pass	Spectral Similarity	0.9553
C:\Users\rosec6\Desktop\SaludMSFragger\Fig_2\HLA\AL20210812_SR_ERV_VT_EG__IFN_TMT10_Fxn03:RTSNode:31496:2:1	AL20210812_SR_ERV_VT_EG__IFN_TMT10_Fxn03	SIFAGQNDPLK	1	Salud	1	31496	0.91458	0.000203666	1.96314e-06	.SIFAGQNDPLK.	MAP4_HUMAN|P27816	Target	Pass	Delta RT	0.00614783
C:\Users\rosec6\Desktop\SaludMSFragger\Fig_2\HLA\AL20210812_SR_ERV_VT_EG__IFN_TMT10_Fxn03:RTSNode:31497:3:1	AL20210812_SR_ERV_VT_EG__IFN_TMT10_Fxn03	APRAPRLMLCAL	1	Salud	1	31497	0.0141387	0.00750248	0.0876116	.APRAPRLMLCAL.	ITA3_HUMAN|P26006	Target	Pass	Spectral Similarity	0.3102
C:\Users\rosec6\Desktop\SaludMSFragger\Fig_2\HLA\AL20210812_SR_ERV_VT_EG__IFN_TMT10_Fxn03:RTSNode:31497:3:1	AL20210812_SR_ERV_VT_EG__IFN_TMT10_Fxn03	APRAPRLMLCAL	1	Salud	1	31497	0.0141387	0.00750248	0.0876116	.APRAPRLMLCAL.	ITA3_HUMAN|P26006	Target	Pass	Delta RT	0.0143824
C:\Users\rosec6\Desktop\SaludMSFragger\Fig_2\HLA\AL20210812_SR_ERV_VT_EG__IFN_TMT10_Fxn03:RTSNode:31498:2:1	AL20210812_SR_ERV_VT_EG__IFN_TMT10_Fxn03	YAVPYVL	1	Salud	1	31498	-1.08955	0.222161	0.961496	.YAVPYVL.	CUL7_HUMAN|Q14999	Target	Fail	Spectral Similarity	-0.0007
C:\Users\rosec6\Desktop\SaludMSFragger\Fig_2\HLA\AL20210812_SR_ERV_VT_EG__IFN_TMT10_Fxn03:RTSNode:31498:2:1	AL20210812_SR_ERV_VT_EG__IFN_TMT10_Fxn03	YAVPYVL	1	Salud	1	31498	-1.08955	0.222161	0.961496	.YAVPYVL.	CUL7_HUMAN|Q14999	Target	Fail	Delta RT	0.223019
C:\Users\rosec6\Desktop\SaludMSFragger\Fig_2\HLA\AL20210812_SR_ERV_VT_EG__IFN_TMT10_Fxn03:RTSNode:31499:2:1	AL20210812_SR_ERV_VT_EG__IFN_TMT10_Fxn03	ARPPPLRAL	1	Salud	1	31499	-0.713693	0.150875	0.767715	.ARPPPLRAL.	ENST00000535206.5_1_9-33167262-33167316--|GN=B4GALT1	Target	Fail	Spectral Similarity	0.1381
C:\Users\rosec6\Desktop\SaludMSFragger\Fig_2\HLA\AL20210812_SR_ERV_VT_EG__IFN_TMT10_Fxn03:RTSNode:31499:2:1	AL20210812_SR_ERV_VT_EG__IFN_TMT10_Fxn03	ARPPPLRAL	1	Salud	1	31499	-0.713693	0.150875	0.767715	.ARPPPLRAL.	ENST00000535206.5_1_9-33167262-33167316--|GN=B4GALT1	Target	Fail	Delta RT	0.197367
C:\Users\rosec6\Desktop\SaludMSFragger\Fig_2\HLA\AL20210812_SR_ERV_VT_EG__IFN_TMT10_Fxn03:RTSNode:31501:3:1	AL20210812_SR_ERV_VT_EG__IFN_TMT10_Fxn03	IPRPFVAQKL	1	Salud	1	31501	0.260767	0.000655824	0.00493778	.IPRPFVAQKL.	ZN644_HUMAN|Q9H582	Target	Pass	Spectral Similarity	0.4414
C:\Users\rosec6\Desktop\SaludMSFragger\Fig_2\HLA\AL20210812_SR_ERV_VT_EG__IFN_TMT10_Fxn03:RTSNode:31501:3:1	AL20210812_SR_ERV_VT_EG__IFN_TMT10_Fxn03	IPRPFVAQKL	1	Salud	1	31501	0.260767	0.000655824	0.00493778	.IPRPFVAQKL.	ZN644_HUMAN|Q9H582	Target	Pass	Delta RT	0.0169269
C:\Users\rosec6\Desktop\SaludMSFragger\Fig_2\HLA\AL20210812_SR_ERV_VT_EG__IFN_TMT10_Fxn03:RTSNode:31503:3:1	AL20210812_SR_ERV_VT_EG__IFN_TMT10_Fxn03	KAPEMTNELK	1	Salud	1	31503	-0.689109	0.146309	0.767492	.KAPEM[15.9949]TNELK.	TDIF2_HUMAN|Q5QJE6	Target	Fail	Spectral Similarity	0.7567
C:\Users\rosec6\Desktop\SaludMSFragger\Fig_2\HLA\AL20210812_SR_ERV_VT_EG__IFN_TMT10_Fxn03:RTSNode:31503:3:1	AL20210812_SR_ERV_VT_EG__IFN_TMT10_Fxn03	KAPEMTNELK	1	Salud	1	31503	-0.689109	0.146309	0.767492	.KAPEM[15.9949]TNELK.	TDIF2_HUMAN|Q5QJE6	Target	Fail	Delta RT	0.304333
C:\Users\rosec6\Desktop\SaludMSFragger\Fig_2\HLA\AL20210812_SR_ERV_VT_EG__IFN_TMT10_Fxn03:RTSNode:31504:2:1	AL20210812_SR_ERV_VT_EG__IFN_TMT10_Fxn03	TEFPSKQVF	1	Salud	1	31504	0.179446	0.00140792	0.0130104	.TEFPSKQVF.	CDCA3_HUMAN|Q99618	Target	Pass	Spectral Similarity	0.4541
C:\Users\rosec6\Desktop\SaludMSFragger\Fig_2\HLA\AL20210812_SR_ERV_VT_EG__IFN_TMT10_Fxn03:RTSNode:31504:2:1	AL20210812_SR_ERV_VT_EG__IFN_TMT10_Fxn03	TEFPSKQVF	1	Salud	1	31504	0.179446	0.00140792	0.0130104	.TEFPSKQVF.	CDCA3_HUMAN|Q99618	Target	Pass	Delta RT	0.0208908
C:\Users\rosec6\Desktop\SaludMSFragger\Fig_2\HLA\AL20210812_SR_ERV_VT_EG__IFN_TMT10_Fxn03:RTSNode:31505:3:1	AL20210812_SR_ERV_VT_EG__IFN_TMT10_Fxn03	KLLNYAPLEK	1	Salud	1	31505	0.514745	0.000203666	0.000236164	.KLLNYAPLEK.	RPAB5_HUMAN|P62875	Target	Pass	Spectral Similarity	0.8936
C:\Users\rosec6\Desktop\SaludMSFragger\Fig_2\HLA\AL20210812_SR_ERV_VT_EG__IFN_TMT10_Fxn03:RTSNode:31505:3:1	AL20210812_SR_ERV_VT_EG__IFN_TMT10_Fxn03	KLLNYAPLEK	1	Salud	1	31505	0.514745	0.000203666	0.000236164	.KLLNYAPLEK.	RPAB5_HUMAN|P62875	Target	Pass	Delta RT	0.000348586
C:\Users\rosec6\Desktop\SaludMSFragger\Fig_2\HLA\AL20210812_SR_ERV_VT_EG__IFN_TMT10_Fxn03:RTSNode:31506:3:1	AL20210812_SR_ERV_VT_EG__IFN_TMT10_Fxn03	ALYFPKNGDPSGLAK	1	Salud	1	31506	1.2156	0.000203666	5.33114e-08	.ALYFPKNGDPSGLAK.	LPIN1_HUMAN|Q14693	Target	Pass	Spectral Similarity	0.9507
C:\Users\rosec6\Desktop\SaludMSFragger\Fig_2\HLA\AL20210812_SR_ERV_VT_EG__IFN_TMT10_Fxn03:RTSNode:31506:3:1	AL20210812_SR_ERV_VT_EG__IFN_TMT10_Fxn03	ALYFPKNGDPSGLAK	1	Salud	1	31506	1.2156	0.000203666	5.33114e-08	.ALYFPKNGDPSGLAK.	LPIN1_HUMAN|Q14693	Target	Pass	Delta RT	0.0265779
C:\Users\rosec6\Desktop\SaludMSFragger\Fig_2\HLA\AL20210812_SR_ERV_VT_EG__IFN_TMT10_Fxn03:RTSNode:31507:2:1	AL20210812_SR_ERV_VT_EG__IFN_TMT10_Fxn03	ILGPMFSGK	1	Salud	1	31507	0.280052	0.000574713	0.00392159	.ILGPM[15.9949]FSGK.	KITH_HUMAN|P04183	Target	Pass	Spectral Similarity	0.5704
C:\Users\rosec6\Desktop\SaludMSFragger\Fig_2\HLA\AL20210812_SR_ERV_VT_EG__IFN_TMT10_Fxn03:RTSNode:31507:2:1	AL20210812_SR_ERV_VT_EG__IFN_TMT10_Fxn03	ILGPMFSGK	1	Salud	1	31507	0.280052	0.000574713	0.00392159	.ILGPM[15.9949]FSGK.	KITH_HUMAN|P04183	Target	Pass	Delta RT	0.00748237
C:\Users\rosec6\Desktop\SaludMSFragger\Fig_2\HLA\AL20210812_SR_ERV_VT_EG__IFN_TMT10_Fxn03:RTSNode:31508:2:1	AL20210812_SR_ERV_VT_EG__IFN_TMT10_Fxn03	VVYTSEMALK	1	Salud	1	31508	0.636964	0.000203666	5.46189e-05	.VVYTSEMALK.	CENPE_HUMAN|Q02224	Target	Pass	Spectral Similarity	0.7386
C:\Users\rosec6\Desktop\SaludMSFragger\Fig_2\HLA\AL20210812_SR_ERV_VT_EG__IFN_TMT10_Fxn03:RTSNode:31508:2:1	AL20210812_SR_ERV_VT_EG__IFN_TMT10_Fxn03	VVYTSEMALK	1	Salud	1	31508	0.636964	0.000203666	5.46189e-05	.VVYTSEMALK.	CENPE_HUMAN|Q02224	Target	Pass	Delta RT	0.000395776
C:\Users\rosec6\Desktop\SaludMSFragger\Fig_2\HLA\AL20210812_SR_ERV_VT_EG__IFN_TMT10_Fxn03:RTSNode:31509:3:1	AL20210812_SR_ERV_VT_EG__IFN_TMT10_Fxn03	GKVRLFPSEAVIAEG	1	Salud	1	31509	0.27171	0.000655824	0.00433269	.GKVRLFPSEAVIAEG.	AMGO2_HUMAN|Q86SJ2	Target	Pass	Spectral Similarity	0.877
C:\Users\rosec6\Desktop\SaludMSFragger\Fig_2\HLA\AL20210812_SR_ERV_VT_EG__IFN_TMT10_Fxn03:RTSNode:31509:3:1	AL20210812_SR_ERV_VT_EG__IFN_TMT10_Fxn03	GKVRLFPSEAVIAEG	1	Salud	1	31509	0.27171	0.000655824	0.00433269	.GKVRLFPSEAVIAEG.	AMGO2_HUMAN|Q86SJ2	Target	Pass	Delta RT	0.0108101
C:\Users\rosec6\Desktop\SaludMSFragger\Fig_2\HLA\AL20210812_SR_ERV_VT_EG__IFN_TMT10_Fxn03:RTSNode:31510:2:1	AL20210812_SR_ERV_VT_EG__IFN_TMT10_Fxn03	EMINPYRNLPLA	1	Salud	1	31510	0.463104	0.000203666	0.000438399	.EM[15.9949]INPYRNLPLA.	LAT1_HUMAN|Q01650	Target	Pass	Spectral Similarity	0.7232
C:\Users\rosec6\Desktop\SaludMSFragger\Fig_2\HLA\AL20210812_SR_ERV_VT_EG__IFN_TMT10_Fxn03:RTSNode:31510:2:1	AL20210812_SR_ERV_VT_EG__IFN_TMT10_Fxn03	EMINPYRNLPLA	1	Salud	1	31510	0.463104	0.000203666	0.000438399	.EM[15.9949]INPYRNLPLA.	LAT1_HUMAN|Q01650	Target	Pass	Delta RT	0.0157126
C:\Users\rosec6\Desktop\SaludMSFragger\Fig_2\HLA\AL20210812_SR_ERV_VT_EG__IFN_TMT10_Fxn03:RTSNode:31511:4:1	AL20210812_SR_ERV_VT_EG__IFN_TMT10_Fxn03	RMISEIGKEKLNHMK	1	Salud	1	31511	-0.687307	0.146144	0.767492	.RMISEIGKEKLNHM[15.9949]K.	smORF_G078030|RP11-274B21.1	Target	Fail	Spectral Similarity	0.1487
C:\Users\rosec6\Desktop\SaludMSFragger\Fig_2\HLA\AL20210812_SR_ERV_VT_EG__IFN_TMT10_Fxn03:RTSNode:31511:4:1	AL20210812_SR_ERV_VT_EG__IFN_TMT10_Fxn03	RMISEIGKEKLNHMK	1	Salud	1	31511	-0.687307	0.146144	0.767492	.RMISEIGKEKLNHM[15.9949]K.	smORF_G078030|RP11-274B21.1	Target	Fail	Delta RT	0.237515
C:\Users\rosec6\Desktop\SaludMSFragger\Fig_2\HLA\AL20210812_SR_ERV_VT_EG__IFN_TMT10_Fxn03:RTSNode:31512:2:1	AL20210812_SR_ERV_VT_EG__IFN_TMT10_Fxn03	IRKPYIWEY	1	Salud	1	31512	0.186195	0.00127177	0.0120084	.IRKPYIWEY.	SYEP_HUMAN|P07814	Target	Pass	Spectral Similarity	0.028
C:\Users\rosec6\Desktop\SaludMSFragger\Fig_2\HLA\AL20210812_SR_ERV_VT_EG__IFN_TMT10_Fxn03:RTSNode:31512:2:1	AL20210812_SR_ERV_VT_EG__IFN_TMT10_Fxn03	IRKPYIWEY	1	Salud	1	31512	0.186195	0.00127177	0.0120084	.IRKPYIWEY.	SYEP_HUMAN|P07814	Target	Pass	Delta RT	0.0135578
C:\Users\rosec6\Desktop\SaludMSFragger\Fig_2\HLA\AL20210812_SR_ERV_VT_EG__IFN_TMT10_Fxn03:RTSNode:31514:2:1	AL20210812_SR_ERV_VT_EG__IFN_TMT10_Fxn03	LESLQTQKF	1	Salud	1	31514	0.526135	0.000203666	0.000206041	.LESLQTQKF.	MET_HUMAN|P08581	Target	Pass	Spectral Similarity	0.6764
C:\Users\rosec6\Desktop\SaludMSFragger\Fig_2\HLA\AL20210812_SR_ERV_VT_EG__IFN_TMT10_Fxn03:RTSNode:31514:2:1	AL20210812_SR_ERV_VT_EG__IFN_TMT10_Fxn03	LESLQTQKF	1	Salud	1	31514	0.526135	0.000203666	0.000206041	.LESLQTQKF.	MET_HUMAN|P08581	Target	Pass	Delta RT	0.00970063
C:\Users\rosec6\Desktop\SaludMSFragger\Fig_2\HLA\AL20210812_SR_ERV_VT_EG__IFN_TMT10_Fxn03:RTSNode:31515:2:1	AL20210812_SR_ERV_VT_EG__IFN_TMT10_Fxn03	SLPDFPAAAK	1	Salud	1	31515	0.573556	0.000203666	0.000116745	.SLPDFPAAAK.	NLRC5_HUMAN|Q86WI3	Target	Pass	Spectral Similarity	0.8717
C:\Users\rosec6\Desktop\SaludMSFragger\Fig_2\HLA\AL20210812_SR_ERV_VT_EG__IFN_TMT10_Fxn03:RTSNode:31515:2:1	AL20210812_SR_ERV_VT_EG__IFN_TMT10_Fxn03	SLPDFPAAAK	1	Salud	1	31515	0.573556	0.000203666	0.000116745	.SLPDFPAAAK.	NLRC5_HUMAN|Q86WI3	Target	Pass	Delta RT	0.00767757
C:\Users\rosec6\Desktop\SaludMSFragger\Fig_2\HLA\AL20210812_SR_ERV_VT_EG__IFN_TMT10_Fxn03:RTSNode:31518:2:1	AL20210812_SR_ERV_VT_EG__IFN_TMT10_Fxn03	GIYAYGFEK	1	Salud	1	31518	0.687044	0.000203666	2.99766e-05	.GIYAYGFEK.	IF4A1_HUMAN|P60842	Target	Pass	Spectral Similarity	0.8969
C:\Users\rosec6\Desktop\SaludMSFragger\Fig_2\HLA\AL20210812_SR_ERV_VT_EG__IFN_TMT10_Fxn03:RTSNode:31518:2:1	AL20210812_SR_ERV_VT_EG__IFN_TMT10_Fxn03	GIYAYGFEK	1	Salud	1	31518	0.687044	0.000203666	2.99766e-05	.GIYAYGFEK.	IF4A1_HUMAN|P60842	Target	Pass	Delta RT	0.000348586
C:\Users\rosec6\Desktop\SaludMSFragger\Fig_2\HLA\AL20210812_SR_ERV_VT_EG__IFN_TMT10_Fxn03:RTSNode:31519:3:1	AL20210812_SR_ERV_VT_EG__IFN_TMT10_Fxn03	FKNPIIEKY	1	Salud	1	31519	0.557389	0.000203666	0.000141694	.FKNPIIEKY.	OAS1_HUMAN|P00973	Target	Pass	Spectral Similarity	0.8843
C:\Users\rosec6\Desktop\SaludMSFragger\Fig_2\HLA\AL20210812_SR_ERV_VT_EG__IFN_TMT10_Fxn03:RTSNode:31519:3:1	AL20210812_SR_ERV_VT_EG__IFN_TMT10_Fxn03	FKNPIIEKY	1	Salud	1	31519	0.557389	0.000203666	0.000141694	.FKNPIIEKY.	OAS1_HUMAN|P00973	Target	Pass	Delta RT	0.00841378
C:\Users\rosec6\Desktop\SaludMSFragger\Fig_2\HLA\AL20210812_SR_ERV_VT_EG__IFN_TMT10_Fxn03:RTSNode:31523:4:1	AL20210812_SR_ERV_VT_EG__IFN_TMT10_Fxn03	KIIRSFLLK	1	Salud	1	31523	0.0913077	0.00285401	0.0366778	.KIIRSFLLK.	PLPL2_HUMAN|Q96AD5	Target	Pass	Spectral Similarity	0.7888
C:\Users\rosec6\Desktop\SaludMSFragger\Fig_2\HLA\AL20210812_SR_ERV_VT_EG__IFN_TMT10_Fxn03:RTSNode:31523:4:1	AL20210812_SR_ERV_VT_EG__IFN_TMT10_Fxn03	KIIRSFLLK	1	Salud	1	31523	0.0913077	0.00285401	0.0366778	.KIIRSFLLK.	PLPL2_HUMAN|Q96AD5	Target	Pass	Delta RT	0.0185282
C:\Users\rosec6\Desktop\SaludMSFragger\Fig_2\HLA\AL20210812_SR_ERV_VT_EG__IFN_TMT10_Fxn03:RTSNode:31525:2:1	AL20210812_SR_ERV_VT_EG__IFN_TMT10_Fxn03	TEFPSKQVF	1	Salud	1	31525	0.233134	0.000949104	0.00686703	.TEFPSKQVF.	CDCA3_HUMAN|Q99618	Target	Pass	Spectral Similarity	0.4609
C:\Users\rosec6\Desktop\SaludMSFragger\Fig_2\HLA\AL20210812_SR_ERV_VT_EG__IFN_TMT10_Fxn03:RTSNode:31525:2:1	AL20210812_SR_ERV_VT_EG__IFN_TMT10_Fxn03	TEFPSKQVF	1	Salud	1	31525	0.233134	0.000949104	0.00686703	.TEFPSKQVF.	CDCA3_HUMAN|Q99618	Target	Pass	Delta RT	0.0208908
C:\Users\rosec6\Desktop\SaludMSFragger\Fig_2\HLA\AL20210812_SR_ERV_VT_EG__IFN_TMT10_Fxn03:RTSNode:31526:3:1	AL20210812_SR_ERV_VT_EG__IFN_TMT10_Fxn03	IPRPFVAQKL	1	Salud	1	31526	0.281171	0.000574713	0.0038695	.IPRPFVAQKL.	ZN644_HUMAN|Q9H582	Target	Pass	Spectral Similarity	0.4693
C:\Users\rosec6\Desktop\SaludMSFragger\Fig_2\HLA\AL20210812_SR_ERV_VT_EG__IFN_TMT10_Fxn03:RTSNode:31526:3:1	AL20210812_SR_ERV_VT_EG__IFN_TMT10_Fxn03	IPRPFVAQKL	1	Salud	1	31526	0.281171	0.000574713	0.0038695	.IPRPFVAQKL.	ZN644_HUMAN|Q9H582	Target	Pass	Delta RT	0.0172755
C:\Users\rosec6\Desktop\SaludMSFragger\Fig_2\HLA\AL20210812_SR_ERV_VT_EG__IFN_TMT10_Fxn03:RTSNode:31527:3:1	AL20210812_SR_ERV_VT_EG__IFN_TMT10_Fxn03	QLFQLPAKK	1	Salud	1	31527	0.443071	0.000203666	0.000557292	.QLFQLPAKK.	MO4L2_HUMAN|Q15014	Target	Pass	Spectral Similarity	0.7786
C:\Users\rosec6\Desktop\SaludMSFragger\Fig_2\HLA\AL20210812_SR_ERV_VT_EG__IFN_TMT10_Fxn03:RTSNode:31527:3:1	AL20210812_SR_ERV_VT_EG__IFN_TMT10_Fxn03	QLFQLPAKK	1	Salud	1	31527	0.443071	0.000203666	0.000557292	.QLFQLPAKK.	MO4L2_HUMAN|Q15014	Target	Pass	Delta RT	0.0112081
C:\Users\rosec6\Desktop\SaludMSFragger\Fig_2\HLA\AL20210812_SR_ERV_VT_EG__IFN_TMT10_Fxn03:RTSNode:31528:2:1	AL20210812_SR_ERV_VT_EG__IFN_TMT10_Fxn03	ILNVSAVDK	1	Salud	1	31528	0.449967	0.000203666	0.000513109	.ILNVSAVDK.	HSP7C_HUMAN|P11142	Target	Pass	Spectral Similarity	0.8014
C:\Users\rosec6\Desktop\SaludMSFragger\Fig_2\HLA\AL20210812_SR_ERV_VT_EG__IFN_TMT10_Fxn03:RTSNode:31528:2:1	AL20210812_SR_ERV_VT_EG__IFN_TMT10_Fxn03	ILNVSAVDK	1	Salud	1	31528	0.449967	0.000203666	0.000513109	.ILNVSAVDK.	HSP7C_HUMAN|P11142	Target	Pass	Delta RT	0.00682025
C:\Users\rosec6\Desktop\SaludMSFragger\Fig_2\HLA\AL20210812_SR_ERV_VT_EG__IFN_TMT10_Fxn03:RTSNode:31529:3:1	AL20210812_SR_ERV_VT_EG__IFN_TMT10_Fxn03	LEGPQHCLAHTI	1	Salud	1	31529	-0.915901	0.189964	0.865211	.LEGPQHCLAHTI.	ENST00000337471.8_1_22-22379928-22380309--|GN=PRAMENP	Target	Fail	Spectral Similarity	0.2269
C:\Users\rosec6\Desktop\SaludMSFragger\Fig_2\HLA\AL20210812_SR_ERV_VT_EG__IFN_TMT10_Fxn03:RTSNode:31529:3:1	AL20210812_SR_ERV_VT_EG__IFN_TMT10_Fxn03	LEGPQHCLAHTI	1	Salud	1	31529	-0.915901	0.189964	0.865211	.LEGPQHCLAHTI.	ENST00000337471.8_1_22-22379928-22380309--|GN=PRAMENP	Target	Fail	Delta RT	0.172887
C:\Users\rosec6\Desktop\SaludMSFragger\Fig_2\HLA\AL20210812_SR_ERV_VT_EG__IFN_TMT10_Fxn03:RTSNode:31530:3:1	AL20210812_SR_ERV_VT_EG__IFN_TMT10_Fxn03	SPKKPVIVF	1	Salud	1	31530	0.0439752	0.00510137	0.0629923	.SPKKPVIVF.	U520_HUMAN|O75643	Target	Pass	Spectral Similarity	0.0777
C:\Users\rosec6\Desktop\SaludMSFragger\Fig_2\HLA\AL20210812_SR_ERV_VT_EG__IFN_TMT10_Fxn03:RTSNode:31530:3:1	AL20210812_SR_ERV_VT_EG__IFN_TMT10_Fxn03	SPKKPVIVF	1	Salud	1	31530	0.0439752	0.00510137	0.0629923	.SPKKPVIVF.	U520_HUMAN|O75643	Target	Pass	Delta RT	0.00224115
C:\Users\rosec6\Desktop\SaludMSFragger\Fig_2\HLA\AL20210812_SR_ERV_VT_EG__IFN_TMT10_Fxn03:RTSNode:31531:3:1	AL20210812_SR_ERV_VT_EG__IFN_TMT10_Fxn03	SLFDRQGFLK	1	Salud	1	31531	0.408579	0.000203666	0.000842349	.SLFDRQGFLK.	DEN4C_HUMAN|Q5VZ89	Target	Pass	Spectral Similarity	0.8428
C:\Users\rosec6\Desktop\SaludMSFragger\Fig_2\HLA\AL20210812_SR_ERV_VT_EG__IFN_TMT10_Fxn03:RTSNode:31531:3:1	AL20210812_SR_ERV_VT_EG__IFN_TMT10_Fxn03	SLFDRQGFLK	1	Salud	1	31531	0.408579	0.000203666	0.000842349	.SLFDRQGFLK.	DEN4C_HUMAN|Q5VZ89	Target	Pass	Delta RT	0.00582852
C:\Users\rosec6\Desktop\SaludMSFragger\Fig_2\HLA\AL20210812_SR_ERV_VT_EG__IFN_TMT10_Fxn03:RTSNode:31532:2:2	AL20210812_SR_ERV_VT_EG__IFN_TMT10_Fxn03	SYLSGYISLLL	2	Salud	1	31532	-2.14672	0.320444	1	.SYLSGYISLLL.	COT2_HUMAN|P24468	Target	Fail	Spectral Similarity	0.2311
C:\Users\rosec6\Desktop\SaludMSFragger\Fig_2\HLA\AL20210812_SR_ERV_VT_EG__IFN_TMT10_Fxn03:RTSNode:31532:2:2	AL20210812_SR_ERV_VT_EG__IFN_TMT10_Fxn03	SYLSGYISLLL	2	Salud	1	31532	-2.14672	0.320444	1	.SYLSGYISLLL.	COT2_HUMAN|P24468	Target	Fail	Delta RT	0.423478
C:\Users\rosec6\Desktop\SaludMSFragger\Fig_2\HLA\AL20210812_SR_ERV_VT_EG__IFN_TMT10_Fxn03:RTSNode:31534:3:1	AL20210812_SR_ERV_VT_EG__IFN_TMT10_Fxn03	IPKDYKTMAAL	1	Salud	1	31534	0.198897	0.00121445	0.0103253	.IPKDYKTMAAL.	KAP0_HUMAN|P10644	Target	Pass	Spectral Similarity	0.4175
C:\Users\rosec6\Desktop\SaludMSFragger\Fig_2\HLA\AL20210812_SR_ERV_VT_EG__IFN_TMT10_Fxn03:RTSNode:31534:3:1	AL20210812_SR_ERV_VT_EG__IFN_TMT10_Fxn03	IPKDYKTMAAL	1	Salud	1	31534	0.198897	0.00121445	0.0103253	.IPKDYKTMAAL.	KAP0_HUMAN|P10644	Target	Pass	Delta RT	0.00603323
C:\Users\rosec6\Desktop\SaludMSFragger\Fig_2\HLA\AL20210812_SR_ERV_VT_EG__IFN_TMT10_Fxn03:RTSNode:31536:3:1	AL20210812_SR_ERV_VT_EG__IFN_TMT10_Fxn03	IRKPYIWEY	1	Salud	1	31536	-0.023586	0.0128562	0.130552	.IRKPYIWEY.	SYEP_HUMAN|P07814	Target	Fail	Spectral Similarity	0.3358
C:\Users\rosec6\Desktop\SaludMSFragger\Fig_2\HLA\AL20210812_SR_ERV_VT_EG__IFN_TMT10_Fxn03:RTSNode:31536:3:1	AL20210812_SR_ERV_VT_EG__IFN_TMT10_Fxn03	IRKPYIWEY	1	Salud	1	31536	-0.023586	0.0128562	0.130552	.IRKPYIWEY.	SYEP_HUMAN|P07814	Target	Fail	Delta RT	0.0139064
C:\Users\rosec6\Desktop\SaludMSFragger\Fig_2\HLA\AL20210812_SR_ERV_VT_EG__IFN_TMT10_Fxn03:RTSNode:31537:2:1	AL20210812_SR_ERV_VT_EG__IFN_TMT10_Fxn03	LESLQTQKF	1	Salud	1	31537	0.485867	0.000203666	0.000333774	.LESLQTQKF.	MET_HUMAN|P08581	Target	Pass	Spectral Similarity	0.672
C:\Users\rosec6\Desktop\SaludMSFragger\Fig_2\HLA\AL20210812_SR_ERV_VT_EG__IFN_TMT10_Fxn03:RTSNode:31537:2:1	AL20210812_SR_ERV_VT_EG__IFN_TMT10_Fxn03	LESLQTQKF	1	Salud	1	31537	0.485867	0.000203666	0.000333774	.LESLQTQKF.	MET_HUMAN|P08581	Target	Pass	Delta RT	0.0100492
C:\Users\rosec6\Desktop\SaludMSFragger\Fig_2\HLA\AL20210812_SR_ERV_VT_EG__IFN_TMT10_Fxn03:RTSNode:31538:2:1	AL20210812_SR_ERV_VT_EG__IFN_TMT10_Fxn03	ILGPMFSGK	1	Salud	1	31538	0.251049	0.000748596	0.00554532	.ILGPM[15.9949]FSGK.	KITH_HUMAN|P04183	Target	Pass	Spectral Similarity	0.5528
C:\Users\rosec6\Desktop\SaludMSFragger\Fig_2\HLA\AL20210812_SR_ERV_VT_EG__IFN_TMT10_Fxn03:RTSNode:31538:2:1	AL20210812_SR_ERV_VT_EG__IFN_TMT10_Fxn03	ILGPMFSGK	1	Salud	1	31538	0.251049	0.000748596	0.00554532	.ILGPM[15.9949]FSGK.	KITH_HUMAN|P04183	Target	Pass	Delta RT	0.00713379
C:\Users\rosec6\Desktop\SaludMSFragger\Fig_2\HLA\AL20210812_SR_ERV_VT_EG__IFN_TMT10_Fxn03:RTSNode:31539:2:1	AL20210812_SR_ERV_VT_EG__IFN_TMT10_Fxn03	SLPDFPAAAK	1	Salud	1	31539	0.526601	0.000203666	0.000204895	.SLPDFPAAAK.	NLRC5_HUMAN|Q86WI3	Target	Pass	Spectral Similarity	0.8451
C:\Users\rosec6\Desktop\SaludMSFragger\Fig_2\HLA\AL20210812_SR_ERV_VT_EG__IFN_TMT10_Fxn03:RTSNode:31539:2:1	AL20210812_SR_ERV_VT_EG__IFN_TMT10_Fxn03	SLPDFPAAAK	1	Salud	1	31539	0.526601	0.000203666	0.000204895	.SLPDFPAAAK.	NLRC5_HUMAN|Q86WI3	Target	Pass	Delta RT	0.00767757
C:\Users\rosec6\Desktop\SaludMSFragger\Fig_2\HLA\AL20210812_SR_ERV_VT_EG__IFN_TMT10_Fxn03:RTSNode:31540:3:1	AL20210812_SR_ERV_VT_EG__IFN_TMT10_Fxn03	GKVRLFPSEAVIAEG	1	Salud	1	31540	0.1405	0.00210509	0.0206266	.GKVRLFPSEAVIAEG.	AMGO2_HUMAN|Q86SJ2	Target	Pass	Spectral Similarity	0.8734
C:\Users\rosec6\Desktop\SaludMSFragger\Fig_2\HLA\AL20210812_SR_ERV_VT_EG__IFN_TMT10_Fxn03:RTSNode:31540:3:1	AL20210812_SR_ERV_VT_EG__IFN_TMT10_Fxn03	GKVRLFPSEAVIAEG	1	Salud	1	31540	0.1405	0.00210509	0.0206266	.GKVRLFPSEAVIAEG.	AMGO2_HUMAN|Q86SJ2	Target	Pass	Delta RT	0.0104616
C:\Users\rosec6\Desktop\SaludMSFragger\Fig_2\HLA\AL20210812_SR_ERV_VT_EG__IFN_TMT10_Fxn03:RTSNode:31541:2:1	AL20210812_SR_ERV_VT_EG__IFN_TMT10_Fxn03	EMINPYRNLPLA	1	Salud	1	31541	0.314508	0.000505221	0.0025974	.EM[15.9949]INPYRNLPLA.	LAT1_HUMAN|Q01650	Target	Pass	Spectral Similarity	0.7194
C:\Users\rosec6\Desktop\SaludMSFragger\Fig_2\HLA\AL20210812_SR_ERV_VT_EG__IFN_TMT10_Fxn03:RTSNode:31541:2:1	AL20210812_SR_ERV_VT_EG__IFN_TMT10_Fxn03	EMINPYRNLPLA	1	Salud	1	31541	0.314508	0.000505221	0.0025974	.EM[15.9949]INPYRNLPLA.	LAT1_HUMAN|Q01650	Target	Pass	Delta RT	0.015364
C:\Users\rosec6\Desktop\SaludMSFragger\Fig_2\HLA\AL20210812_SR_ERV_VT_EG__IFN_TMT10_Fxn03:RTSNode:31542:3:1	AL20210812_SR_ERV_VT_EG__IFN_TMT10_Fxn03	LESLQTQKF	1	Salud	1	31542	0.231415	0.000998115	0.00700932	.LESLQTQKF.	MET_HUMAN|P08581	Target	Pass	Spectral Similarity	0.8866
C:\Users\rosec6\Desktop\SaludMSFragger\Fig_2\HLA\AL20210812_SR_ERV_VT_EG__IFN_TMT10_Fxn03:RTSNode:31542:3:1	AL20210812_SR_ERV_VT_EG__IFN_TMT10_Fxn03	LESLQTQKF	1	Salud	1	31542	0.231415	0.000998115	0.00700932	.LESLQTQKF.	MET_HUMAN|P08581	Target	Pass	Delta RT	0.00970063
C:\Users\rosec6\Desktop\SaludMSFragger\Fig_2\HLA\AL20210812_SR_ERV_VT_EG__IFN_TMT10_Fxn03:RTSNode:31543:2:1	AL20210812_SR_ERV_VT_EG__IFN_TMT10_Fxn03	IRKPYIWEY	1	Salud	1	31543	0.250111	0.000748596	0.0056078	.IRKPYIWEY.	SYEP_HUMAN|P07814	Target	Pass	Spectral Similarity	0.0197
C:\Users\rosec6\Desktop\SaludMSFragger\Fig_2\HLA\AL20210812_SR_ERV_VT_EG__IFN_TMT10_Fxn03:RTSNode:31543:2:1	AL20210812_SR_ERV_VT_EG__IFN_TMT10_Fxn03	IRKPYIWEY	1	Salud	1	31543	0.250111	0.000748596	0.0056078	.IRKPYIWEY.	SYEP_HUMAN|P07814	Target	Pass	Delta RT	0.0135578
C:\Users\rosec6\Desktop\SaludMSFragger\Fig_2\HLA\AL20210812_SR_ERV_VT_EG__IFN_TMT10_Fxn03:RTSNode:31544:4:1	AL20210812_SR_ERV_VT_EG__IFN_TMT10_Fxn03	KLFNKFIGK	1	Salud	1	31544	0.234576	0.000949104	0.00674992	.KLFNKFIGK.	IREB2_HUMAN|P48200	Target	Pass	Spectral Similarity	0.4594
C:\Users\rosec6\Desktop\SaludMSFragger\Fig_2\HLA\AL20210812_SR_ERV_VT_EG__IFN_TMT10_Fxn03:RTSNode:31544:4:1	AL20210812_SR_ERV_VT_EG__IFN_TMT10_Fxn03	KLFNKFIGK	1	Salud	1	31544	0.234576	0.000949104	0.00674992	.KLFNKFIGK.	IREB2_HUMAN|P48200	Target	Pass	Delta RT	0.00117063
C:\Users\rosec6\Desktop\SaludMSFragger\Fig_2\HLA\AL20210812_SR_ERV_VT_EG__IFN_TMT10_Fxn03:RTSNode:31545:2:2	AL20210812_SR_ERV_VT_EG__IFN_TMT10_Fxn03	ARGHRTTGPRFL	2	Salud	1	31545	-1.59159	0.286407	0.987579	.ARGHRTTGPRFL.	SMOC1_HUMAN|Q9H4F8	Target	Fail	Spectral Similarity	0.1862
C:\Users\rosec6\Desktop\SaludMSFragger\Fig_2\HLA\AL20210812_SR_ERV_VT_EG__IFN_TMT10_Fxn03:RTSNode:31545:2:2	AL20210812_SR_ERV_VT_EG__IFN_TMT10_Fxn03	ARGHRTTGPRFL	2	Salud	1	31545	-1.59159	0.286407	0.987579	.ARGHRTTGPRFL.	SMOC1_HUMAN|Q9H4F8	Target	Fail	Delta RT	0.400123
C:\Users\rosec6\Desktop\SaludMSFragger\Fig_2\HLA\AL20210812_SR_ERV_VT_EG__IFN_TMT10_Fxn03:RTSNode:31547:2:1	AL20210812_SR_ERV_VT_EG__IFN_TMT10_Fxn03	TEFPSKQVF	1	Salud	1	31547	0.250816	0.000748596	0.00556074	.TEFPSKQVF.	CDCA3_HUMAN|Q99618	Target	Pass	Spectral Similarity	0.4627
C:\Users\rosec6\Desktop\SaludMSFragger\Fig_2\HLA\AL20210812_SR_ERV_VT_EG__IFN_TMT10_Fxn03:RTSNode:31547:2:1	AL20210812_SR_ERV_VT_EG__IFN_TMT10_Fxn03	TEFPSKQVF	1	Salud	1	31547	0.250816	0.000748596	0.00556074	.TEFPSKQVF.	CDCA3_HUMAN|Q99618	Target	Pass	Delta RT	0.0205423
C:\Users\rosec6\Desktop\SaludMSFragger\Fig_2\HLA\AL20210812_SR_ERV_VT_EG__IFN_TMT10_Fxn03:RTSNode:31548:3:1	AL20210812_SR_ERV_VT_EG__IFN_TMT10_Fxn03	IPRPFVAQKL	1	Salud	1	31548	0.187849	0.00127177	0.0117747	.IPRPFVAQKL.	ZN644_HUMAN|Q9H582	Target	Pass	Spectral Similarity	0.4431
C:\Users\rosec6\Desktop\SaludMSFragger\Fig_2\HLA\AL20210812_SR_ERV_VT_EG__IFN_TMT10_Fxn03:RTSNode:31548:3:1	AL20210812_SR_ERV_VT_EG__IFN_TMT10_Fxn03	IPRPFVAQKL	1	Salud	1	31548	0.187849	0.00127177	0.0117747	.IPRPFVAQKL.	ZN644_HUMAN|Q9H582	Target	Pass	Delta RT	0.0169269
C:\Users\rosec6\Desktop\SaludMSFragger\Fig_2\HLA\AL20210812_SR_ERV_VT_EG__IFN_TMT10_Fxn03:RTSNode:31549:2:1	AL20210812_SR_ERV_VT_EG__IFN_TMT10_Fxn03	NEDNGIIKAF	1	Salud	1	31549	0.499042	0.000203666	0.000285043	.NEDNGIIKAF.	RL4_HUMAN|P36578	Target	Pass	Spectral Similarity	0.5566
C:\Users\rosec6\Desktop\SaludMSFragger\Fig_2\HLA\AL20210812_SR_ERV_VT_EG__IFN_TMT10_Fxn03:RTSNode:31549:2:1	AL20210812_SR_ERV_VT_EG__IFN_TMT10_Fxn03	NEDNGIIKAF	1	Salud	1	31549	0.499042	0.000203666	0.000285043	.NEDNGIIKAF.	RL4_HUMAN|P36578	Target	Pass	Delta RT	0.0274888
C:\Users\rosec6\Desktop\SaludMSFragger\Fig_2\HLA\AL20210812_SR_ERV_VT_EG__IFN_TMT10_Fxn03:RTSNode:31550:4:1	AL20210812_SR_ERV_VT_EG__IFN_TMT10_Fxn03	SGKMKEKRYDASKG	1	Salud	1	31550	-1.06931	0.218471	0.953683	.SGKM[15.9949]KEKRYDASKG.	DHX57_HUMAN|Q6P158	Target	Fail	Spectral Similarity	0.0375
C:\Users\rosec6\Desktop\SaludMSFragger\Fig_2\HLA\AL20210812_SR_ERV_VT_EG__IFN_TMT10_Fxn03:RTSNode:31550:4:1	AL20210812_SR_ERV_VT_EG__IFN_TMT10_Fxn03	SGKMKEKRYDASKG	1	Salud	1	31550	-1.06931	0.218471	0.953683	.SGKM[15.9949]KEKRYDASKG.	DHX57_HUMAN|Q6P158	Target	Fail	Delta RT	0.436771
C:\Users\rosec6\Desktop\SaludMSFragger\Fig_2\HLA\AL20210812_SR_ERV_VT_EG__IFN_TMT10_Fxn03:RTSNode:31553:2:1	AL20210812_SR_ERV_VT_EG__IFN_TMT10_Fxn03	FVDQCKTVL	1	Salud	1	31553	0.229309	0.000998115	0.00718759	.FVDQCKTVL.	ATX10_HUMAN|Q9UBB4	Target	Pass	Spectral Similarity	0.4558
C:\Users\rosec6\Desktop\SaludMSFragger\Fig_2\HLA\AL20210812_SR_ERV_VT_EG__IFN_TMT10_Fxn03:RTSNode:31553:2:1	AL20210812_SR_ERV_VT_EG__IFN_TMT10_Fxn03	FVDQCKTVL	1	Salud	1	31553	0.229309	0.000998115	0.00718759	.FVDQCKTVL.	ATX10_HUMAN|Q9UBB4	Target	Pass	Delta RT	0.0177792
C:\Users\rosec6\Desktop\SaludMSFragger\Fig_2\HLA\AL20210812_SR_ERV_VT_EG__IFN_TMT10_Fxn03:RTSNode:31554:3:1	AL20210812_SR_ERV_VT_EG__IFN_TMT10_Fxn03	KEGIVFKSL	1	Salud	1	31554	0.204443	0.00114274	0.00966591	.KEGIVFKSL.	PARP4_HUMAN|Q9UKK3	Target	Pass	Spectral Similarity	0.6507
C:\Users\rosec6\Desktop\SaludMSFragger\Fig_2\HLA\AL20210812_SR_ERV_VT_EG__IFN_TMT10_Fxn03:RTSNode:31554:3:1	AL20210812_SR_ERV_VT_EG__IFN_TMT10_Fxn03	KEGIVFKSL	1	Salud	1	31554	0.204443	0.00114274	0.00966591	.KEGIVFKSL.	PARP4_HUMAN|Q9UKK3	Target	Pass	Delta RT	0.0252716
C:\Users\rosec6\Desktop\SaludMSFragger\Fig_2\HLA\AL20210812_SR_ERV_VT_EG__IFN_TMT10_Fxn03:RTSNode:31555:3:1	AL20210812_SR_ERV_VT_EG__IFN_TMT10_Fxn03	KEQEFGKLF	1	Salud	1	31555	0.143073	0.00203063	0.0200103	.KEQEFGKLF.	MEMO1_HUMAN|Q9Y316	Target	Pass	Spectral Similarity	0.287
C:\Users\rosec6\Desktop\SaludMSFragger\Fig_2\HLA\AL20210812_SR_ERV_VT_EG__IFN_TMT10_Fxn03:RTSNode:31555:3:1	AL20210812_SR_ERV_VT_EG__IFN_TMT10_Fxn03	KEQEFGKLF	1	Salud	1	31555	0.143073	0.00203063	0.0200103	.KEQEFGKLF.	MEMO1_HUMAN|Q9Y316	Target	Pass	Delta RT	0.0245387
C:\Users\rosec6\Desktop\SaludMSFragger\Fig_2\HLA\AL20210812_SR_ERV_VT_EG__IFN_TMT10_Fxn03:RTSNode:31556:3:1	AL20210812_SR_ERV_VT_EG__IFN_TMT10_Fxn03	LRDSFLQDLPNTM	1	Salud	1	31556	-0.847713	0.176478	0.820155	.LRDSFLQDLPNTM.	ENST00000455565.5_2_17-43707389-43713807-+|GN=LINC02210	Target	Fail	Spectral Similarity	0.0706
C:\Users\rosec6\Desktop\SaludMSFragger\Fig_2\HLA\AL20210812_SR_ERV_VT_EG__IFN_TMT10_Fxn03:RTSNode:31556:3:1	AL20210812_SR_ERV_VT_EG__IFN_TMT10_Fxn03	LRDSFLQDLPNTM	1	Salud	1	31556	-0.847713	0.176478	0.820155	.LRDSFLQDLPNTM.	ENST00000455565.5_2_17-43707389-43713807-+|GN=LINC02210	Target	Fail	Delta RT	0.162096
C:\Users\rosec6\Desktop\SaludMSFragger\Fig_2\HLA\AL20210812_SR_ERV_VT_EG__IFN_TMT10_Fxn03:RTSNode:31558:2:1	AL20210812_SR_ERV_VT_EG__IFN_TMT10_Fxn03	ILNVSAVDK	1	Salud	1	31558	0.556103	0.000203666	0.000143893	.ILNVSAVDK.	HSP7C_HUMAN|P11142	Target	Pass	Spectral Similarity	0.7952
C:\Users\rosec6\Desktop\SaludMSFragger\Fig_2\HLA\AL20210812_SR_ERV_VT_EG__IFN_TMT10_Fxn03:RTSNode:31558:2:1	AL20210812_SR_ERV_VT_EG__IFN_TMT10_Fxn03	ILNVSAVDK	1	Salud	1	31558	0.556103	0.000203666	0.000143893	.ILNVSAVDK.	HSP7C_HUMAN|P11142	Target	Pass	Delta RT	0.00612308
C:\Users\rosec6\Desktop\SaludMSFragger\Fig_2\HLA\AL20210812_SR_ERV_VT_EG__IFN_TMT10_Fxn03:RTSNode:31559:3:1	AL20210812_SR_ERV_VT_EG__IFN_TMT10_Fxn03	SPKKPVIVF	1	Salud	1	31559	0.145067	0.00203063	0.0195452	.SPKKPVIVF.	U520_HUMAN|O75643	Target	Pass	Spectral Similarity	0.0762
C:\Users\rosec6\Desktop\SaludMSFragger\Fig_2\HLA\AL20210812_SR_ERV_VT_EG__IFN_TMT10_Fxn03:RTSNode:31559:3:1	AL20210812_SR_ERV_VT_EG__IFN_TMT10_Fxn03	SPKKPVIVF	1	Salud	1	31559	0.145067	0.00203063	0.0195452	.SPKKPVIVF.	U520_HUMAN|O75643	Target	Pass	Delta RT	0.00154398
C:\Users\rosec6\Desktop\SaludMSFragger\Fig_2\HLA\AL20210812_SR_ERV_VT_EG__IFN_TMT10_Fxn03:RTSNode:31560:2:1	AL20210812_SR_ERV_VT_EG__IFN_TMT10_Fxn03	LESLQTQKF	1	Salud	1	31560	0.52396	0.000203666	0.00021148	.LESLQTQKF.	MET_HUMAN|P08581	Target	Pass	Spectral Similarity	0.6822
C:\Users\rosec6\Desktop\SaludMSFragger\Fig_2\HLA\AL20210812_SR_ERV_VT_EG__IFN_TMT10_Fxn03:RTSNode:31560:2:1	AL20210812_SR_ERV_VT_EG__IFN_TMT10_Fxn03	LESLQTQKF	1	Salud	1	31560	0.52396	0.000203666	0.00021148	.LESLQTQKF.	MET_HUMAN|P08581	Target	Pass	Delta RT	0.00970063
C:\Users\rosec6\Desktop\SaludMSFragger\Fig_2\HLA\AL20210812_SR_ERV_VT_EG__IFN_TMT10_Fxn03:RTSNode:31561:3:1	AL20210812_SR_ERV_VT_EG__IFN_TMT10_Fxn03	SLFDRQGFLK	1	Salud	1	31561	0.354559	0.000203666	0.00160841	.SLFDRQGFLK.	DEN4C_HUMAN|Q5VZ89	Target	Pass	Spectral Similarity	0.8418
C:\Users\rosec6\Desktop\SaludMSFragger\Fig_2\HLA\AL20210812_SR_ERV_VT_EG__IFN_TMT10_Fxn03:RTSNode:31561:3:1	AL20210812_SR_ERV_VT_EG__IFN_TMT10_Fxn03	SLFDRQGFLK	1	Salud	1	31561	0.354559	0.000203666	0.00160841	.SLFDRQGFLK.	DEN4C_HUMAN|Q5VZ89	Target	Pass	Delta RT	0.00510775
C:\Users\rosec6\Desktop\SaludMSFragger\Fig_2\HLA\AL20210812_SR_ERV_VT_EG__IFN_TMT10_Fxn03:RTSNode:31562:2:2	AL20210812_SR_ERV_VT_EG__IFN_TMT10_Fxn03	VRNNVIIVM	2	Salud	1	31562	-0.611073	0.131406	0.767492	.VRNNVIIVM.	CNDD3_HUMAN|P42695	Target	Fail	Spectral Similarity	0.1934
C:\Users\rosec6\Desktop\SaludMSFragger\Fig_2\HLA\AL20210812_SR_ERV_VT_EG__IFN_TMT10_Fxn03:RTSNode:31562:2:2	AL20210812_SR_ERV_VT_EG__IFN_TMT10_Fxn03	VRNNVIIVM	2	Salud	1	31562	-0.611073	0.131406	0.767492	.VRNNVIIVM.	CNDD3_HUMAN|P42695	Target	Fail	Delta RT	0.0372239
C:\Users\rosec6\Desktop\SaludMSFragger\Fig_2\HLA\AL20210812_SR_ERV_VT_EG__IFN_TMT10_Fxn03:RTSNode:31563:3:1	AL20210812_SR_ERV_VT_EG__IFN_TMT10_Fxn03	LLPEHVLVK	1	Salud	1	31563	0.32907	0.000505221	0.00218212	.LLPEHVLVK.	FBX46_HUMAN|Q6PJ61	Target	Pass	Spectral Similarity	0.875
C:\Users\rosec6\Desktop\SaludMSFragger\Fig_2\HLA\AL20210812_SR_ERV_VT_EG__IFN_TMT10_Fxn03:RTSNode:31563:3:1	AL20210812_SR_ERV_VT_EG__IFN_TMT10_Fxn03	LLPEHVLVK	1	Salud	1	31563	0.32907	0.000505221	0.00218212	.LLPEHVLVK.	FBX46_HUMAN|Q6PJ61	Target	Pass	Delta RT	0.00484344
C:\Users\rosec6\Desktop\SaludMSFragger\Fig_2\HLA\AL20210812_SR_ERV_VT_EG__IFN_TMT10_Fxn03:RTSNode:31564:2:1	AL20210812_SR_ERV_VT_EG__IFN_TMT10_Fxn03	RPAQFLPEM	1	Salud	1	31564	0.22029	0.000998115	0.00800344	.RPAQFLPEM.	LRC41_HUMAN|Q15345	Target	Pass	Spectral Similarity	0.6032
C:\Users\rosec6\Desktop\SaludMSFragger\Fig_2\HLA\AL20210812_SR_ERV_VT_EG__IFN_TMT10_Fxn03:RTSNode:31564:2:1	AL20210812_SR_ERV_VT_EG__IFN_TMT10_Fxn03	RPAQFLPEM	1	Salud	1	31564	0.22029	0.000998115	0.00800344	.RPAQFLPEM.	LRC41_HUMAN|Q15345	Target	Pass	Delta RT	0.0250529
C:\Users\rosec6\Desktop\SaludMSFragger\Fig_2\HLA\AL20210812_SR_ERV_VT_EG__IFN_TMT10_Fxn03:RTSNode:31565:3:1	AL20210812_SR_ERV_VT_EG__IFN_TMT10_Fxn03	IPKDYKTMAAL	1	Salud	1	31565	0.218131	0.000998115	0.008212	.IPKDYKTMAAL.	KAP0_HUMAN|P10644	Target	Pass	Spectral Similarity	0.425
C:\Users\rosec6\Desktop\SaludMSFragger\Fig_2\HLA\AL20210812_SR_ERV_VT_EG__IFN_TMT10_Fxn03:RTSNode:31565:3:1	AL20210812_SR_ERV_VT_EG__IFN_TMT10_Fxn03	IPKDYKTMAAL	1	Salud	1	31565	0.218131	0.000998115	0.008212	.IPKDYKTMAAL.	KAP0_HUMAN|P10644	Target	Pass	Delta RT	0.00406446
C:\Users\rosec6\Desktop\SaludMSFragger\Fig_2\HLA\AL20210812_SR_ERV_VT_EG__IFN_TMT10_Fxn03:RTSNode:31566:2:1	AL20210812_SR_ERV_VT_EG__IFN_TMT10_Fxn03	RAVMISAI	1	Salud	1	31566	-0.0284644	0.0135079	0.137213	.RAVMISAI.	SF3B3_HUMAN|Q15393	Target	Fail	Spectral Similarity	0.1848
C:\Users\rosec6\Desktop\SaludMSFragger\Fig_2\HLA\AL20210812_SR_ERV_VT_EG__IFN_TMT10_Fxn03:RTSNode:31566:2:1	AL20210812_SR_ERV_VT_EG__IFN_TMT10_Fxn03	RAVMISAI	1	Salud	1	31566	-0.0284644	0.0135079	0.137213	.RAVMISAI.	SF3B3_HUMAN|Q15393	Target	Fail	Delta RT	0.039881
C:\Users\rosec6\Desktop\SaludMSFragger\Fig_2\HLA\AL20210812_SR_ERV_VT_EG__IFN_TMT10_Fxn03:RTSNode:31569:3:1	AL20210812_SR_ERV_VT_EG__IFN_TMT10_Fxn03	KAPEMTNELK	1	Salud	1	31569	-0.68957	0.14635	0.767492	.KAPEM[15.9949]TNELK.	TDIF2_HUMAN|Q5QJE6	Target	Fail	Spectral Similarity	0.8374
C:\Users\rosec6\Desktop\SaludMSFragger\Fig_2\HLA\AL20210812_SR_ERV_VT_EG__IFN_TMT10_Fxn03:RTSNode:31569:3:1	AL20210812_SR_ERV_VT_EG__IFN_TMT10_Fxn03	KAPEMTNELK	1	Salud	1	31569	-0.68957	0.14635	0.767492	.KAPEM[15.9949]TNELK.	TDIF2_HUMAN|Q5QJE6	Target	Fail	Delta RT	0.305953
C:\Users\rosec6\Desktop\SaludMSFragger\Fig_2\HLA\AL20210812_SR_ERV_VT_EG__IFN_TMT10_Fxn03:RTSNode:31570:2:1	AL20210812_SR_ERV_VT_EG__IFN_TMT10_Fxn03	ILGPMFSGK	1	Salud	1	31570	0.227376	0.000998115	0.00735516	.ILGPM[15.9949]FSGK.	KITH_HUMAN|P04183	Target	Pass	Spectral Similarity	0.5527
C:\Users\rosec6\Desktop\SaludMSFragger\Fig_2\HLA\AL20210812_SR_ERV_VT_EG__IFN_TMT10_Fxn03:RTSNode:31570:2:1	AL20210812_SR_ERV_VT_EG__IFN_TMT10_Fxn03	ILGPMFSGK	1	Salud	1	31570	0.227376	0.000998115	0.00735516	.ILGPM[15.9949]FSGK.	KITH_HUMAN|P04183	Target	Pass	Delta RT	0.0055136
C:\Users\rosec6\Desktop\SaludMSFragger\Fig_2\HLA\AL20210812_SR_ERV_VT_EG__IFN_TMT10_Fxn03:RTSNode:31571:2:1	AL20210812_SR_ERV_VT_EG__IFN_TMT10_Fxn03	TEFPSKQVF	1	Salud	1	31571	0.182529	0.00136505	0.0125428	.TEFPSKQVF.	CDCA3_HUMAN|Q99618	Target	Pass	Spectral Similarity	0.4636
C:\Users\rosec6\Desktop\SaludMSFragger\Fig_2\HLA\AL20210812_SR_ERV_VT_EG__IFN_TMT10_Fxn03:RTSNode:31571:2:1	AL20210812_SR_ERV_VT_EG__IFN_TMT10_Fxn03	TEFPSKQVF	1	Salud	1	31571	0.182529	0.00136505	0.0125428	.TEFPSKQVF.	CDCA3_HUMAN|Q99618	Target	Pass	Delta RT	0.0189221
C:\Users\rosec6\Desktop\SaludMSFragger\Fig_2\HLA\AL20210812_SR_ERV_VT_EG__IFN_TMT10_Fxn03:RTSNode:31572:2:2	AL20210812_SR_ERV_VT_EG__IFN_TMT10_Fxn03	LLRGGVQEL	2	Salud	1	31572	-0.739841	0.155565	0.771191	.LLRGGVQEL.	RM09_HUMAN|Q9BYD2	Target	Fail	Spectral Similarity	0.0948
C:\Users\rosec6\Desktop\SaludMSFragger\Fig_2\HLA\AL20210812_SR_ERV_VT_EG__IFN_TMT10_Fxn03:RTSNode:31572:2:2	AL20210812_SR_ERV_VT_EG__IFN_TMT10_Fxn03	LLRGGVQEL	2	Salud	1	31572	-0.739841	0.155565	0.771191	.LLRGGVQEL.	RM09_HUMAN|Q9BYD2	Target	Fail	Delta RT	0.00890921
C:\Users\rosec6\Desktop\SaludMSFragger\Fig_2\HLA\AL20210812_SR_ERV_VT_EG__IFN_TMT10_Fxn03:RTSNode:31573:2:1	AL20210812_SR_ERV_VT_EG__IFN_TMT10_Fxn03	SLPDFPAAAK	1	Salud	1	31573	0.534184	0.000203666	0.000187102	.SLPDFPAAAK.	NLRC5_HUMAN|Q86WI3	Target	Pass	Spectral Similarity	0.8657
C:\Users\rosec6\Desktop\SaludMSFragger\Fig_2\HLA\AL20210812_SR_ERV_VT_EG__IFN_TMT10_Fxn03:RTSNode:31573:2:1	AL20210812_SR_ERV_VT_EG__IFN_TMT10_Fxn03	SLPDFPAAAK	1	Salud	1	31573	0.534184	0.000203666	0.000187102	.SLPDFPAAAK.	NLRC5_HUMAN|Q86WI3	Target	Pass	Delta RT	0.00929775
C:\Users\rosec6\Desktop\SaludMSFragger\Fig_2\HLA\AL20210812_SR_ERV_VT_EG__IFN_TMT10_Fxn03:RTSNode:31574:3:1	AL20210812_SR_ERV_VT_EG__IFN_TMT10_Fxn03	AELAISKCQF	1	Salud	1	31574	0.206392	0.00114274	0.00944427	.AELAISKCQF.	COPB2_HUMAN|P35606	Target	Pass	Spectral Similarity	0.8102
C:\Users\rosec6\Desktop\SaludMSFragger\Fig_2\HLA\AL20210812_SR_ERV_VT_EG__IFN_TMT10_Fxn03:RTSNode:31574:3:1	AL20210812_SR_ERV_VT_EG__IFN_TMT10_Fxn03	AELAISKCQF	1	Salud	1	31574	0.206392	0.00114274	0.00944427	.AELAISKCQF.	COPB2_HUMAN|P35606	Target	Pass	Delta RT	0.00685479
C:\Users\rosec6\Desktop\SaludMSFragger\Fig_2\HLA\AL20210812_SR_ERV_VT_EG__IFN_TMT10_Fxn03:RTSNode:31575:3:2	AL20210812_SR_ERV_VT_EG__IFN_TMT10_Fxn03	PNIRISAGLAVTL	2	Salud	1	31575	-1.40538	0.26776	0.984541	.PNIRISAGLAVTL.	ENST00000586956.5_2_19-11456346-11456775--|GN=TMEM205	Target	Fail	Spectral Similarity	0.5124
C:\Users\rosec6\Desktop\SaludMSFragger\Fig_2\HLA\AL20210812_SR_ERV_VT_EG__IFN_TMT10_Fxn03:RTSNode:31575:3:2	AL20210812_SR_ERV_VT_EG__IFN_TMT10_Fxn03	PNIRISAGLAVTL	2	Salud	1	31575	-1.40538	0.26776	0.984541	.PNIRISAGLAVTL.	ENST00000586956.5_2_19-11456346-11456775--|GN=TMEM205	Target	Fail	Delta RT	0.164923
C:\Users\rosec6\Desktop\SaludMSFragger\Fig_2\HLA\AL20210812_SR_ERV_VT_EG__IFN_TMT10_Fxn03:RTSNode:31576:2:1	AL20210812_SR_ERV_VT_EG__IFN_TMT10_Fxn03	EMINPYRNLPLA	1	Salud	1	31576	0.231322	0.000998115	0.00701709	.EM[15.9949]INPYRNLPLA.	LAT1_HUMAN|Q01650	Target	Pass	Spectral Similarity	0.7281
C:\Users\rosec6\Desktop\SaludMSFragger\Fig_2\HLA\AL20210812_SR_ERV_VT_EG__IFN_TMT10_Fxn03:RTSNode:31576:2:1	AL20210812_SR_ERV_VT_EG__IFN_TMT10_Fxn03	EMINPYRNLPLA	1	Salud	1	31576	0.231322	0.000998115	0.00701709	.EM[15.9949]INPYRNLPLA.	LAT1_HUMAN|Q01650	Target	Pass	Delta RT	0.0128951
C:\Users\rosec6\Desktop\SaludMSFragger\Fig_2\HLA\AL20210812_SR_ERV_VT_EG__IFN_TMT10_Fxn03:RTSNode:31577:4:1	AL20210812_SR_ERV_VT_EG__IFN_TMT10_Fxn03	VFQYLAPEVLHK	1	Salud	1	31577	-0.88539	0.183826	0.844656	.VFQYLAPEVLHK.	ENST00000474427.6_1_6-134492636-134492894--|GN=SGK1	Target	Fail	Spectral Similarity	0.3929
C:\Users\rosec6\Desktop\SaludMSFragger\Fig_2\HLA\AL20210812_SR_ERV_VT_EG__IFN_TMT10_Fxn03:RTSNode:31577:4:1	AL20210812_SR_ERV_VT_EG__IFN_TMT10_Fxn03	VFQYLAPEVLHK	1	Salud	1	31577	-0.88539	0.183826	0.844656	.VFQYLAPEVLHK.	ENST00000474427.6_1_6-134492636-134492894--|GN=SGK1	Target	Fail	Delta RT	0.181357
C:\Users\rosec6\Desktop\SaludMSFragger\Fig_2\HLA\AL20210812_SR_ERV_VT_EG__IFN_TMT10_Fxn03:RTSNode:31580:3:1	AL20210812_SR_ERV_VT_EG__IFN_TMT10_Fxn03	IRKPYIWEY	1	Salud	1	31580	0.0293265	0.0063166	0.0741666	.IRKPYIWEY.	SYEP_HUMAN|P07814	Target	Pass	Spectral Similarity	0.3286
C:\Users\rosec6\Desktop\SaludMSFragger\Fig_2\HLA\AL20210812_SR_ERV_VT_EG__IFN_TMT10_Fxn03:RTSNode:31580:3:1	AL20210812_SR_ERV_VT_EG__IFN_TMT10_Fxn03	IRKPYIWEY	1	Salud	1	31580	0.0293265	0.0063166	0.0741666	.IRKPYIWEY.	SYEP_HUMAN|P07814	Target	Pass	Delta RT	0.00854683
C:\Users\rosec6\Desktop\SaludMSFragger\Fig_2\HLA\AL20210812_SR_ERV_VT_EG__IFN_TMT10_Fxn03:RTSNode:31581:2:1	AL20210812_SR_ERV_VT_EG__IFN_TMT10_Fxn03	ILNVSAVDK	1	Salud	1	31581	0.4877	0.000203666	0.000326524	.ILNVSAVDK.	HSP7C_HUMAN|P11142	Target	Pass	Spectral Similarity	0.7705
C:\Users\rosec6\Desktop\SaludMSFragger\Fig_2\HLA\AL20210812_SR_ERV_VT_EG__IFN_TMT10_Fxn03:RTSNode:31581:2:1	AL20210812_SR_ERV_VT_EG__IFN_TMT10_Fxn03	ILNVSAVDK	1	Salud	1	31581	0.4877	0.000203666	0.000326524	.ILNVSAVDK.	HSP7C_HUMAN|P11142	Target	Pass	Delta RT	0.00111209
C:\Users\rosec6\Desktop\SaludMSFragger\Fig_2\HLA\AL20210812_SR_ERV_VT_EG__IFN_TMT10_Fxn03:RTSNode:31582:3:1	AL20210812_SR_ERV_VT_EG__IFN_TMT10_Fxn03	GKVRLFPSEAVIAEG	1	Salud	1	31582	0.254625	0.000748596	0.00531353	.GKVRLFPSEAVIAEG.	AMGO2_HUMAN|Q86SJ2	Target	Pass	Spectral Similarity	0.8776
C:\Users\rosec6\Desktop\SaludMSFragger\Fig_2\HLA\AL20210812_SR_ERV_VT_EG__IFN_TMT10_Fxn03:RTSNode:31582:3:1	AL20210812_SR_ERV_VT_EG__IFN_TMT10_Fxn03	GKVRLFPSEAVIAEG	1	Salud	1	31582	0.254625	0.000748596	0.00531353	.GKVRLFPSEAVIAEG.	AMGO2_HUMAN|Q86SJ2	Target	Pass	Delta RT	0.00533021
C:\Users\rosec6\Desktop\SaludMSFragger\Fig_2\HLA\AL20210812_SR_ERV_VT_EG__IFN_TMT10_Fxn03:RTSNode:31583:3:1	AL20210812_SR_ERV_VT_EG__IFN_TMT10_Fxn03	KEGIVFKSL	1	Salud	1	31583	0.297582	0.000574713	0.00318017	.KEGIVFKSL.	PARP4_HUMAN|Q9UKK3	Target	Pass	Spectral Similarity	0.6647
C:\Users\rosec6\Desktop\SaludMSFragger\Fig_2\HLA\AL20210812_SR_ERV_VT_EG__IFN_TMT10_Fxn03:RTSNode:31583:3:1	AL20210812_SR_ERV_VT_EG__IFN_TMT10_Fxn03	KEGIVFKSL	1	Salud	1	31583	0.297582	0.000574713	0.00318017	.KEGIVFKSL.	PARP4_HUMAN|Q9UKK3	Target	Pass	Delta RT	0.0196444
C:\Users\rosec6\Desktop\SaludMSFragger\Fig_2\HLA\AL20210812_SR_ERV_VT_EG__IFN_TMT10_Fxn03:RTSNode:31584:2:1	AL20210812_SR_ERV_VT_EG__IFN_TMT10_Fxn03	NEDNGIIKAF	1	Salud	1	31584	0.47676	0.000203666	0.000372245	.NEDNGIIKAF.	RL4_HUMAN|P36578	Target	Pass	Spectral Similarity	0.5583
C:\Users\rosec6\Desktop\SaludMSFragger\Fig_2\HLA\AL20210812_SR_ERV_VT_EG__IFN_TMT10_Fxn03:RTSNode:31584:2:1	AL20210812_SR_ERV_VT_EG__IFN_TMT10_Fxn03	NEDNGIIKAF	1	Salud	1	31584	0.47676	0.000203666	0.000372245	.NEDNGIIKAF.	RL4_HUMAN|P36578	Target	Pass	Delta RT	0.0218616
C:\Users\rosec6\Desktop\SaludMSFragger\Fig_2\HLA\AL20210812_SR_ERV_VT_EG__IFN_TMT10_Fxn03:RTSNode:31585:4:1	AL20210812_SR_ERV_VT_EG__IFN_TMT10_Fxn03	RMISEIGKEKLNHMK	1	Salud	1	31585	-0.758277	0.159019	0.776029	.RMISEIGKEKLNHM[15.9949]K.	smORF_G078030|RP11-274B21.1	Target	Fail	Spectral Similarity	0.1477
C:\Users\rosec6\Desktop\SaludMSFragger\Fig_2\HLA\AL20210812_SR_ERV_VT_EG__IFN_TMT10_Fxn03:RTSNode:31585:4:1	AL20210812_SR_ERV_VT_EG__IFN_TMT10_Fxn03	RMISEIGKEKLNHMK	1	Salud	1	31585	-0.758277	0.159019	0.776029	.RMISEIGKEKLNHM[15.9949]K.	smORF_G078030|RP11-274B21.1	Target	Fail	Delta RT	0.243142
C:\Users\rosec6\Desktop\SaludMSFragger\Fig_2\HLA\AL20210812_SR_ERV_VT_EG__IFN_TMT10_Fxn03:RTSNode:31587:3:2	AL20210812_SR_ERV_VT_EG__IFN_TMT10_Fxn03	RNGMTRLLLTKI	2	Salud	1	31587	-0.625733	0.133763	0.767492	.RNGMTRLLLTKI.	ENST00000407656.1_1_6-109107776-109108256--|GN=ZNF259P1	Target	Fail	Spectral Similarity	0.5985
C:\Users\rosec6\Desktop\SaludMSFragger\Fig_2\HLA\AL20210812_SR_ERV_VT_EG__IFN_TMT10_Fxn03:RTSNode:31587:3:2	AL20210812_SR_ERV_VT_EG__IFN_TMT10_Fxn03	RNGMTRLLLTKI	2	Salud	1	31587	-0.625733	0.133763	0.767492	.RNGMTRLLLTKI.	ENST00000407656.1_1_6-109107776-109108256--|GN=ZNF259P1	Target	Fail	Delta RT	0.0105542
C:\Users\rosec6\Desktop\SaludMSFragger\Fig_2\HLA\AL20210812_SR_ERV_VT_EG__IFN_TMT10_Fxn03:RTSNode:31588:2:1	AL20210812_SR_ERV_VT_EG__IFN_TMT10_Fxn03	YKVEYPIMY	1	Salud	1	31588	0.618738	0.000203666	6.79464e-05	.YKVEYPIM[15.9949]Y.	MGST3_HUMAN|O14880	Target	Pass	Spectral Similarity	0.3478
C:\Users\rosec6\Desktop\SaludMSFragger\Fig_2\HLA\AL20210812_SR_ERV_VT_EG__IFN_TMT10_Fxn03:RTSNode:31588:2:1	AL20210812_SR_ERV_VT_EG__IFN_TMT10_Fxn03	YKVEYPIMY	1	Salud	1	31588	0.618738	0.000203666	6.79464e-05	.YKVEYPIM[15.9949]Y.	MGST3_HUMAN|O14880	Target	Pass	Delta RT	0.00353553
C:\Users\rosec6\Desktop\SaludMSFragger\Fig_2\HLA\AL20210812_SR_ERV_VT_EG__IFN_TMT10_Fxn03:RTSNode:31589:4:1	AL20210812_SR_ERV_VT_EG__IFN_TMT10_Fxn03	KLFNKFIGK	1	Salud	1	31589	-0.0454204	0.0152246	0.162512	.KLFNKFIGK.	IREB2_HUMAN|P48200	Target	Fail	Spectral Similarity	0.2835
C:\Users\rosec6\Desktop\SaludMSFragger\Fig_2\HLA\AL20210812_SR_ERV_VT_EG__IFN_TMT10_Fxn03:RTSNode:31589:4:1	AL20210812_SR_ERV_VT_EG__IFN_TMT10_Fxn03	KLFNKFIGK	1	Salud	1	31589	-0.0454204	0.0152246	0.162512	.KLFNKFIGK.	IREB2_HUMAN|P48200	Target	Fail	Delta RT	0.00445659
C:\Users\rosec6\Desktop\SaludMSFragger\Fig_2\HLA\AL20210812_SR_ERV_VT_EG__IFN_TMT10_Fxn03:RTSNode:31591:2:2	AL20210812_SR_ERV_VT_EG__IFN_TMT10_Fxn03	VRNNVIIVM	2	Salud	1	31591	-0.6722	0.143346	0.767492	.VRNNVIIVM.	CNDD3_HUMAN|P42695	Target	Fail	Spectral Similarity	0.194
C:\Users\rosec6\Desktop\SaludMSFragger\Fig_2\HLA\AL20210812_SR_ERV_VT_EG__IFN_TMT10_Fxn03:RTSNode:31591:2:2	AL20210812_SR_ERV_VT_EG__IFN_TMT10_Fxn03	VRNNVIIVM	2	Salud	1	31591	-0.6722	0.143346	0.767492	.VRNNVIIVM.	CNDD3_HUMAN|P42695	Target	Fail	Delta RT	0.0316439
C:\Users\rosec6\Desktop\SaludMSFragger\Fig_2\HLA\AL20210812_SR_ERV_VT_EG__IFN_TMT10_Fxn03:RTSNode:31592:2:1	AL20210812_SR_ERV_VT_EG__IFN_TMT10_Fxn03	RPFGISAL	1	Salud	1	31592	-0.0196595	0.0124881	0.125386	.RPFGISAL.	PSA7_HUMAN|O14818	Target	Fail	Spectral Similarity	0.1318
C:\Users\rosec6\Desktop\SaludMSFragger\Fig_2\HLA\AL20210812_SR_ERV_VT_EG__IFN_TMT10_Fxn03:RTSNode:31592:2:1	AL20210812_SR_ERV_VT_EG__IFN_TMT10_Fxn03	RPFGISAL	1	Salud	1	31592	-0.0196595	0.0124881	0.125386	.RPFGISAL.	PSA7_HUMAN|O14818	Target	Fail	Delta RT	0.0294935
C:\Users\rosec6\Desktop\SaludMSFragger\Fig_2\HLA\AL20210812_SR_ERV_VT_EG__IFN_TMT10_Fxn03:RTSNode:31593:2:1	AL20210812_SR_ERV_VT_EG__IFN_TMT10_Fxn03	ILGPMFSGK	1	Salud	1	31593	0.247441	0.000748596	0.00578935	.ILGPM[15.9949]FSGK.	KITH_HUMAN|P04183	Target	Pass	Spectral Similarity	0.544
C:\Users\rosec6\Desktop\SaludMSFragger\Fig_2\HLA\AL20210812_SR_ERV_VT_EG__IFN_TMT10_Fxn03:RTSNode:31593:2:1	AL20210812_SR_ERV_VT_EG__IFN_TMT10_Fxn03	ILGPMFSGK	1	Salud	1	31593	0.247441	0.000748596	0.00578935	.ILGPM[15.9949]FSGK.	KITH_HUMAN|P04183	Target	Pass	Delta RT	0.00150657
C:\Users\rosec6\Desktop\SaludMSFragger\Fig_2\HLA\AL20210812_SR_ERV_VT_EG__IFN_TMT10_Fxn03:RTSNode:31594:2:1	AL20210812_SR_ERV_VT_EG__IFN_TMT10_Fxn03	VPSLPRTLP	1	Salud	1	31594	0.0953446	0.00271739	0.0349997	.VPSLPRTLP.	ENST00000557933.5_1_19-11200224-11242191-+|GN=LDLR	Target	Pass	Spectral Similarity	0.6692
C:\Users\rosec6\Desktop\SaludMSFragger\Fig_2\HLA\AL20210812_SR_ERV_VT_EG__IFN_TMT10_Fxn03:RTSNode:31594:2:1	AL20210812_SR_ERV_VT_EG__IFN_TMT10_Fxn03	VPSLPRTLP	1	Salud	1	31594	0.0953446	0.00271739	0.0349997	.VPSLPRTLP.	ENST00000557933.5_1_19-11200224-11242191-+|GN=LDLR	Target	Pass	Delta RT	0.00976405
C:\Users\rosec6\Desktop\SaludMSFragger\Fig_2\HLA\AL20210812_SR_ERV_VT_EG__IFN_TMT10_Fxn03:RTSNode:31596:2:1	AL20210812_SR_ERV_VT_EG__IFN_TMT10_Fxn03	RPAQFLPEM	1	Salud	1	31596	0.28162	0.000574713	0.0038488	.RPAQFLPEM.	LRC41_HUMAN|Q15345	Target	Pass	Spectral Similarity	0.5945
C:\Users\rosec6\Desktop\SaludMSFragger\Fig_2\HLA\AL20210812_SR_ERV_VT_EG__IFN_TMT10_Fxn03:RTSNode:31596:2:1	AL20210812_SR_ERV_VT_EG__IFN_TMT10_Fxn03	RPAQFLPEM	1	Salud	1	31596	0.28162	0.000574713	0.0038488	.RPAQFLPEM.	LRC41_HUMAN|Q15345	Target	Pass	Delta RT	0.0210458
C:\Users\rosec6\Desktop\SaludMSFragger\Fig_2\HLA\AL20210812_SR_ERV_VT_EG__IFN_TMT10_Fxn03:RTSNode:31597:2:1	AL20210812_SR_ERV_VT_EG__IFN_TMT10_Fxn03	GTLDYILQR	1	Salud	1	31597	0.400681	0.000203666	0.000925916	.GTLDYILQR.	FTO_HUMAN|Q9C0B1	Target	Pass	Spectral Similarity	0.9313
C:\Users\rosec6\Desktop\SaludMSFragger\Fig_2\HLA\AL20210812_SR_ERV_VT_EG__IFN_TMT10_Fxn03:RTSNode:31597:2:1	AL20210812_SR_ERV_VT_EG__IFN_TMT10_Fxn03	GTLDYILQR	1	Salud	1	31597	0.400681	0.000203666	0.000925916	.GTLDYILQR.	FTO_HUMAN|Q9C0B1	Target	Pass	Delta RT	0.0421778
C:\Users\rosec6\Desktop\SaludMSFragger\Fig_2\HLA\AL20210812_SR_ERV_VT_EG__IFN_TMT10_Fxn03:RTSNode:31598:2:1	AL20210812_SR_ERV_VT_EG__IFN_TMT10_Fxn03	TSALPIIQK	1	Salud	1	31598	0.515622	0.000203666	0.000233695	.TSALPIIQK.	PLIN2_HUMAN|Q99541	Target	Pass	Spectral Similarity	0.9534
C:\Users\rosec6\Desktop\SaludMSFragger\Fig_2\HLA\AL20210812_SR_ERV_VT_EG__IFN_TMT10_Fxn03:RTSNode:31598:2:1	AL20210812_SR_ERV_VT_EG__IFN_TMT10_Fxn03	TSALPIIQK	1	Salud	1	31598	0.515622	0.000203666	0.000233695	.TSALPIIQK.	PLIN2_HUMAN|Q99541	Target	Pass	Delta RT	0.000157085
C:\Users\rosec6\Desktop\SaludMSFragger\Fig_2\HLA\AL20210812_SR_ERV_VT_EG__IFN_TMT10_Fxn03:RTSNode:31600:2:1	AL20210812_SR_ERV_VT_EG__IFN_TMT10_Fxn03	AELAISKCQF	1	Salud	1	31600	0.398441	0.000203666	0.000951088	.AELAISKCQF.	COPB2_HUMAN|P35606	Target	Pass	Spectral Similarity	0.8329
C:\Users\rosec6\Desktop\SaludMSFragger\Fig_2\HLA\AL20210812_SR_ERV_VT_EG__IFN_TMT10_Fxn03:RTSNode:31600:2:1	AL20210812_SR_ERV_VT_EG__IFN_TMT10_Fxn03	AELAISKCQF	1	Salud	1	31600	0.398441	0.000203666	0.000951088	.AELAISKCQF.	COPB2_HUMAN|P35606	Target	Pass	Delta RT	0.0023519
C:\Users\rosec6\Desktop\SaludMSFragger\Fig_2\HLA\AL20210812_SR_ERV_VT_EG__IFN_TMT10_Fxn03:RTSNode:31602:2:1	AL20210812_SR_ERV_VT_EG__IFN_TMT10_Fxn03	ILNVSAVDK	1	Salud	1	31602	0.484108	0.000203666	0.000340878	.ILNVSAVDK.	HSP7C_HUMAN|P11142	Target	Pass	Spectral Similarity	0.8043
C:\Users\rosec6\Desktop\SaludMSFragger\Fig_2\HLA\AL20210812_SR_ERV_VT_EG__IFN_TMT10_Fxn03:RTSNode:31602:2:1	AL20210812_SR_ERV_VT_EG__IFN_TMT10_Fxn03	ILNVSAVDK	1	Salud	1	31602	0.484108	0.000203666	0.000340878	.ILNVSAVDK.	HSP7C_HUMAN|P11142	Target	Pass	Delta RT	0
C:\Users\rosec6\Desktop\SaludMSFragger\Fig_2\HLA\AL20210812_SR_ERV_VT_EG__IFN_TMT10_Fxn03:RTSNode:31603:3:1	AL20210812_SR_ERV_VT_EG__IFN_TMT10_Fxn03	KAPEMTNELK	1	Salud	1	31603	-0.77587	0.162384	0.782294	.KAPEM[15.9949]TNELK.	TDIF2_HUMAN|Q5QJE6	Target	Fail	Spectral Similarity	0.838
C:\Users\rosec6\Desktop\SaludMSFragger\Fig_2\HLA\AL20210812_SR_ERV_VT_EG__IFN_TMT10_Fxn03:RTSNode:31603:3:1	AL20210812_SR_ERV_VT_EG__IFN_TMT10_Fxn03	KAPEMTNELK	1	Salud	1	31603	-0.77587	0.162384	0.782294	.KAPEM[15.9949]TNELK.	TDIF2_HUMAN|Q5QJE6	Target	Fail	Delta RT	0.310456
C:\Users\rosec6\Desktop\SaludMSFragger\Fig_2\HLA\AL20210812_SR_ERV_VT_EG__IFN_TMT10_Fxn03:RTSNode:31604:3:1	AL20210812_SR_ERV_VT_EG__IFN_TMT10_Fxn03	IRKPYIWEY	1	Salud	1	31604	0.161479	0.00178667	0.0160986	.IRKPYIWEY.	SYEP_HUMAN|P07814	Target	Pass	Spectral Similarity	0.3476
C:\Users\rosec6\Desktop\SaludMSFragger\Fig_2\HLA\AL20210812_SR_ERV_VT_EG__IFN_TMT10_Fxn03:RTSNode:31604:3:1	AL20210812_SR_ERV_VT_EG__IFN_TMT10_Fxn03	IRKPYIWEY	1	Salud	1	31604	0.161479	0.00178667	0.0160986	.IRKPYIWEY.	SYEP_HUMAN|P07814	Target	Pass	Delta RT	0.00743473
C:\Users\rosec6\Desktop\SaludMSFragger\Fig_2\HLA\AL20210812_SR_ERV_VT_EG__IFN_TMT10_Fxn03:RTSNode:31606:2:1	AL20210812_SR_ERV_VT_EG__IFN_TMT10_Fxn03	VEVPGCG	1	Salud	1	31606	-0.754378	0.158541	0.774852	.VEVPGCG.	U2AF2_HUMAN|P26368	Target	Fail	Spectral Similarity	0.7154
C:\Users\rosec6\Desktop\SaludMSFragger\Fig_2\HLA\AL20210812_SR_ERV_VT_EG__IFN_TMT10_Fxn03:RTSNode:31606:2:1	AL20210812_SR_ERV_VT_EG__IFN_TMT10_Fxn03	VEVPGCG	1	Salud	1	31606	-0.754378	0.158541	0.774852	.VEVPGCG.	U2AF2_HUMAN|P26368	Target	Fail	Delta RT	0.191617
C:\Users\rosec6\Desktop\SaludMSFragger\Fig_2\HLA\AL20210812_SR_ERV_VT_EG__IFN_TMT10_Fxn03:RTSNode:31608:2:1	AL20210812_SR_ERV_VT_EG__IFN_TMT10_Fxn03	AVSTFAMVK	1	Salud	1	31608	0.644686	0.000203666	4.97928e-05	.AVSTFAMVK.	DHCR7_HUMAN|Q9UBM7	Target	Pass	Spectral Similarity	0.7669
C:\Users\rosec6\Desktop\SaludMSFragger\Fig_2\HLA\AL20210812_SR_ERV_VT_EG__IFN_TMT10_Fxn03:RTSNode:31608:2:1	AL20210812_SR_ERV_VT_EG__IFN_TMT10_Fxn03	AVSTFAMVK	1	Salud	1	31608	0.644686	0.000203666	4.97928e-05	.AVSTFAMVK.	DHCR7_HUMAN|Q9UBM7	Target	Pass	Delta RT	0.00238322
C:\Users\rosec6\Desktop\SaludMSFragger\Fig_2\HLA\AL20210812_SR_ERV_VT_EG__IFN_TMT10_Fxn03:RTSNode:31609:2:1	AL20210812_SR_ERV_VT_EG__IFN_TMT10_Fxn03	LLVGPMLIE	1	Salud	1	31609	-1.22656	0.24556	0.984541	.LLVGPMLIE.	B4GT1_HUMAN|P15291	Target	Fail	Spectral Similarity	0.3706
C:\Users\rosec6\Desktop\SaludMSFragger\Fig_2\HLA\AL20210812_SR_ERV_VT_EG__IFN_TMT10_Fxn03:RTSNode:31609:2:1	AL20210812_SR_ERV_VT_EG__IFN_TMT10_Fxn03	LLVGPMLIE	1	Salud	1	31609	-1.22656	0.24556	0.984541	.LLVGPMLIE.	B4GT1_HUMAN|P15291	Target	Fail	Delta RT	0.410906
C:\Users\rosec6\Desktop\SaludMSFragger\Fig_2\HLA\AL20210812_SR_ERV_VT_EG__IFN_TMT10_Fxn03:RTSNode:31610:3:1	AL20210812_SR_ERV_VT_EG__IFN_TMT10_Fxn03	AELAISKCQF	1	Salud	1	31610	0.201168	0.00114274	0.0100501	.AELAISKCQF.	COPB2_HUMAN|P35606	Target	Pass	Spectral Similarity	0.4764
C:\Users\rosec6\Desktop\SaludMSFragger\Fig_2\HLA\AL20210812_SR_ERV_VT_EG__IFN_TMT10_Fxn03:RTSNode:31610:3:1	AL20210812_SR_ERV_VT_EG__IFN_TMT10_Fxn03	AELAISKCQF	1	Salud	1	31610	0.201168	0.00114274	0.0100501	.AELAISKCQF.	COPB2_HUMAN|P35606	Target	Pass	Delta RT	0.00233952
C:\Users\rosec6\Desktop\SaludMSFragger\Fig_2\HLA\AL20210812_SR_ERV_VT_EG__IFN_TMT10_Fxn03:RTSNode:31611:2:1	AL20210812_SR_ERV_VT_EG__IFN_TMT10_Fxn03	LPRALGSGF	1	Salud	1	31611	-0.0912763	0.0217687	0.248492	.LPRALGSGF.	LRC58_HUMAN|Q96CX6	Target	Fail	Spectral Similarity	0.6391
C:\Users\rosec6\Desktop\SaludMSFragger\Fig_2\HLA\AL20210812_SR_ERV_VT_EG__IFN_TMT10_Fxn03:RTSNode:31611:2:1	AL20210812_SR_ERV_VT_EG__IFN_TMT10_Fxn03	LPRALGSGF	1	Salud	1	31611	-0.0912763	0.0217687	0.248492	.LPRALGSGF.	LRC58_HUMAN|Q96CX6	Target	Fail	Delta RT	0.0314109
C:\Users\rosec6\Desktop\SaludMSFragger\Fig_2\HLA\AL20210812_SR_ERV_VT_EG__IFN_TMT10_Fxn03:RTSNode:31613:2:2	AL20210812_SR_ERV_VT_EG__IFN_TMT10_Fxn03	VRNNVIIVM	2	Salud	1	31613	-0.723669	0.152531	0.768552	.VRNNVIIVM.	CNDD3_HUMAN|P42695	Target	Fail	Spectral Similarity	0.192
C:\Users\rosec6\Desktop\SaludMSFragger\Fig_2\HLA\AL20210812_SR_ERV_VT_EG__IFN_TMT10_Fxn03:RTSNode:31613:2:2	AL20210812_SR_ERV_VT_EG__IFN_TMT10_Fxn03	VRNNVIIVM	2	Salud	1	31613	-0.723669	0.152531	0.768552	.VRNNVIIVM.	CNDD3_HUMAN|P42695	Target	Fail	Delta RT	0.0311357
C:\Users\rosec6\Desktop\SaludMSFragger\Fig_2\HLA\AL20210812_SR_ERV_VT_EG__IFN_TMT10_Fxn03:RTSNode:31614:2:1	AL20210812_SR_ERV_VT_EG__IFN_TMT10_Fxn03	RPFGISAL	1	Salud	1	31614	-0.0116383	0.0110391	0.115358	.RPFGISAL.	PSA7_HUMAN|O14818	Target	Fail	Spectral Similarity	0.1375
C:\Users\rosec6\Desktop\SaludMSFragger\Fig_2\HLA\AL20210812_SR_ERV_VT_EG__IFN_TMT10_Fxn03:RTSNode:31614:2:1	AL20210812_SR_ERV_VT_EG__IFN_TMT10_Fxn03	RPFGISAL	1	Salud	1	31614	-0.0116383	0.0110391	0.115358	.RPFGISAL.	PSA7_HUMAN|O14818	Target	Fail	Delta RT	0.0289852
C:\Users\rosec6\Desktop\SaludMSFragger\Fig_2\HLA\AL20210812_SR_ERV_VT_EG__IFN_TMT10_Fxn03:RTSNode:31615:3:1	AL20210812_SR_ERV_VT_EG__IFN_TMT10_Fxn03	APRAPRLMLCAL	1	Salud	1	31615	0.0265404	0.00652808	0.0764851	.APRAPRLMLCAL.	ITA3_HUMAN|P26006	Target	Pass	Spectral Similarity	0.3433
C:\Users\rosec6\Desktop\SaludMSFragger\Fig_2\HLA\AL20210812_SR_ERV_VT_EG__IFN_TMT10_Fxn03:RTSNode:31615:3:1	AL20210812_SR_ERV_VT_EG__IFN_TMT10_Fxn03	APRAPRLMLCAL	1	Salud	1	31615	0.0265404	0.00652808	0.0764851	.APRAPRLMLCAL.	ITA3_HUMAN|P26006	Target	Pass	Delta RT	0.00824692
C:\Users\rosec6\Desktop\SaludMSFragger\Fig_2\HLA\AL20210812_SR_ERV_VT_EG__IFN_TMT10_Fxn03:RTSNode:31616:2:1	AL20210812_SR_ERV_VT_EG__IFN_TMT10_Fxn03	YKVEYPIMY	1	Salud	1	31616	0.585839	0.000203666	0.00010077	.YKVEYPIM[15.9949]Y.	MGST3_HUMAN|O14880	Target	Pass	Spectral Similarity	0.348
C:\Users\rosec6\Desktop\SaludMSFragger\Fig_2\HLA\AL20210812_SR_ERV_VT_EG__IFN_TMT10_Fxn03:RTSNode:31616:2:1	AL20210812_SR_ERV_VT_EG__IFN_TMT10_Fxn03	YKVEYPIMY	1	Salud	1	31616	0.585839	0.000203666	0.00010077	.YKVEYPIM[15.9949]Y.	MGST3_HUMAN|O14880	Target	Pass	Delta RT	0.00404378
C:\Users\rosec6\Desktop\SaludMSFragger\Fig_2\HLA\AL20210812_SR_ERV_VT_EG__IFN_TMT10_Fxn03:RTSNode:31617:3:1	AL20210812_SR_ERV_VT_EG__IFN_TMT10_Fxn03	KDGDLALLKLT	1	Salud	1	31617	-0.397344	0.0853209	0.767492	.KDGDLALLKLT.	FMN1_HUMAN|Q68DA7-3	Target	Fail	Spectral Similarity	0.2185
C:\Users\rosec6\Desktop\SaludMSFragger\Fig_2\HLA\AL20210812_SR_ERV_VT_EG__IFN_TMT10_Fxn03:RTSNode:31617:3:1	AL20210812_SR_ERV_VT_EG__IFN_TMT10_Fxn03	KDGDLALLKLT	1	Salud	1	31617	-0.397344	0.0853209	0.767492	.KDGDLALLKLT.	FMN1_HUMAN|Q68DA7-3	Target	Fail	Delta RT	0.0896544
C:\Users\rosec6\Desktop\SaludMSFragger\Fig_2\HLA\AL20210812_SR_ERV_VT_EG__IFN_TMT10_Fxn03:RTSNode:31618:4:1	AL20210812_SR_ERV_VT_EG__IFN_TMT10_Fxn03	TASPLLPAFRDQK	1	Salud	1	31618	-0.210967	0.0439884	0.5678	.TASPLLPAFRDQK.	ENST00000557999.5_1_15-90432329-90437221--|GN=AP3S2	Target	Fail	Spectral Similarity	0.6319
C:\Users\rosec6\Desktop\SaludMSFragger\Fig_2\HLA\AL20210812_SR_ERV_VT_EG__IFN_TMT10_Fxn03:RTSNode:31618:4:1	AL20210812_SR_ERV_VT_EG__IFN_TMT10_Fxn03	TASPLLPAFRDQK	1	Salud	1	31618	-0.210967	0.0439884	0.5678	.TASPLLPAFRDQK.	ENST00000557999.5_1_15-90432329-90437221--|GN=AP3S2	Target	Fail	Delta RT	0.0498208
C:\Users\rosec6\Desktop\SaludMSFragger\Fig_2\HLA\AL20210812_SR_ERV_VT_EG__IFN_TMT10_Fxn03:RTSNode:31621:3:1	AL20210812_SR_ERV_VT_EG__IFN_TMT10_Fxn03	GKVRLFPSEAVIAEG	1	Salud	1	31621	0.136488	0.00210509	0.0216252	.GKVRLFPSEAVIAEG.	AMGO2_HUMAN|Q86SJ2	Target	Pass	Spectral Similarity	0.8685
C:\Users\rosec6\Desktop\SaludMSFragger\Fig_2\HLA\AL20210812_SR_ERV_VT_EG__IFN_TMT10_Fxn03:RTSNode:31621:3:1	AL20210812_SR_ERV_VT_EG__IFN_TMT10_Fxn03	GKVRLFPSEAVIAEG	1	Salud	1	31621	0.136488	0.00210509	0.0216252	.GKVRLFPSEAVIAEG.	AMGO2_HUMAN|Q86SJ2	Target	Pass	Delta RT	0.0043261
C:\Users\rosec6\Desktop\SaludMSFragger\Fig_2\HLA\AL20210812_SR_ERV_VT_EG__IFN_TMT10_Fxn03:RTSNode:31622:2:1	AL20210812_SR_ERV_VT_EG__IFN_TMT10_Fxn03	SENLLGKQF	1	Salud	1	31622	0.422991	0.000203666	0.000708813	.SENLLGKQF.	KI67_HUMAN|P46013	Target	Pass	Spectral Similarity	0.5914
C:\Users\rosec6\Desktop\SaludMSFragger\Fig_2\HLA\AL20210812_SR_ERV_VT_EG__IFN_TMT10_Fxn03:RTSNode:31622:2:1	AL20210812_SR_ERV_VT_EG__IFN_TMT10_Fxn03	SENLLGKQF	1	Salud	1	31622	0.422991	0.000203666	0.000708813	.SENLLGKQF.	KI67_HUMAN|P46013	Target	Pass	Delta RT	0.0176612
C:\Users\rosec6\Desktop\SaludMSFragger\Fig_2\HLA\AL20210812_SR_ERV_VT_EG__IFN_TMT10_Fxn03:RTSNode:31624:2:1	AL20210812_SR_ERV_VT_EG__IFN_TMT10_Fxn03	TSALPIIQK	1	Salud	1	31624	0.638481	0.000203666	5.36348e-05	.TSALPIIQK.	PLIN2_HUMAN|Q99541	Target	Pass	Spectral Similarity	0.9555
C:\Users\rosec6\Desktop\SaludMSFragger\Fig_2\HLA\AL20210812_SR_ERV_VT_EG__IFN_TMT10_Fxn03:RTSNode:31624:2:1	AL20210812_SR_ERV_VT_EG__IFN_TMT10_Fxn03	TSALPIIQK	1	Salud	1	31624	0.638481	0.000203666	5.36348e-05	.TSALPIIQK.	PLIN2_HUMAN|Q99541	Target	Pass	Delta RT	0.00014471
C:\Users\rosec6\Desktop\SaludMSFragger\Fig_2\HLA\AL20210812_SR_ERV_VT_EG__IFN_TMT10_Fxn03:RTSNode:31625:2:1	AL20210812_SR_ERV_VT_EG__IFN_TMT10_Fxn03	GTLDYILQR	1	Salud	1	31625	0.462968	0.000203666	0.000439112	.GTLDYILQR.	FTO_HUMAN|Q9C0B1	Target	Pass	Spectral Similarity	0.9273
C:\Users\rosec6\Desktop\SaludMSFragger\Fig_2\HLA\AL20210812_SR_ERV_VT_EG__IFN_TMT10_Fxn03:RTSNode:31625:2:1	AL20210812_SR_ERV_VT_EG__IFN_TMT10_Fxn03	GTLDYILQR	1	Salud	1	31625	0.462968	0.000203666	0.000439112	.GTLDYILQR.	FTO_HUMAN|Q9C0B1	Target	Pass	Delta RT	0.0416572
C:\Users\rosec6\Desktop\SaludMSFragger\Fig_2\HLA\AL20210812_SR_ERV_VT_EG__IFN_TMT10_Fxn03:RTSNode:31627:3:1	AL20210812_SR_ERV_VT_EG__IFN_TMT10_Fxn03	ALNFAFKDK	1	Salud	1	31627	0.555671	0.000203666	0.000144641	.ALNFAFKDK.	ADT1_HUMAN|P12235	Target	Pass	Spectral Similarity	0.5178
C:\Users\rosec6\Desktop\SaludMSFragger\Fig_2\HLA\AL20210812_SR_ERV_VT_EG__IFN_TMT10_Fxn03:RTSNode:31627:3:1	AL20210812_SR_ERV_VT_EG__IFN_TMT10_Fxn03	ALNFAFKDK	1	Salud	1	31627	0.555671	0.000203666	0.000144641	.ALNFAFKDK.	ADT1_HUMAN|P12235	Target	Pass	Delta RT	0.00702853
C:\Users\rosec6\Desktop\SaludMSFragger\Fig_2\HLA\AL20210812_SR_ERV_VT_EG__IFN_TMT10_Fxn03:RTSNode:31628:4:2	AL20210812_SR_ERV_VT_EG__IFN_TMT10_Fxn03	RNGMTRLLLTKI	2	Salud	1	31628	-0.753027	0.158277	0.774463	.RNGMTRLLLTKI.	ENST00000407656.1_1_6-109107776-109108256--|GN=ZNF259P1	Target	Fail	Spectral Similarity	0.6517
C:\Users\rosec6\Desktop\SaludMSFragger\Fig_2\HLA\AL20210812_SR_ERV_VT_EG__IFN_TMT10_Fxn03:RTSNode:31628:4:2	AL20210812_SR_ERV_VT_EG__IFN_TMT10_Fxn03	RNGMTRLLLTKI	2	Salud	1	31628	-0.753027	0.158277	0.774463	.RNGMTRLLLTKI.	ENST00000407656.1_1_6-109107776-109108256--|GN=ZNF259P1	Target	Fail	Delta RT	0.00996737
C:\Users\rosec6\Desktop\SaludMSFragger\Fig_2\HLA\AL20210812_SR_ERV_VT_EG__IFN_TMT10_Fxn03:RTSNode:31629:2:1	AL20210812_SR_ERV_VT_EG__IFN_TMT10_Fxn03	VPSLPRTLP	1	Salud	1	31629	0.0589049	0.00432316	0.0532148	.VPSLPRTLP.	ENST00000557933.5_1_19-11200224-11242191-+|GN=LDLR	Target	Pass	Spectral Similarity	0.6801
C:\Users\rosec6\Desktop\SaludMSFragger\Fig_2\HLA\AL20210812_SR_ERV_VT_EG__IFN_TMT10_Fxn03:RTSNode:31629:2:1	AL20210812_SR_ERV_VT_EG__IFN_TMT10_Fxn03	VPSLPRTLP	1	Salud	1	31629	0.0589049	0.00432316	0.0532148	.VPSLPRTLP.	ENST00000557933.5_1_19-11200224-11242191-+|GN=LDLR	Target	Pass	Delta RT	0.0091111
C:\Users\rosec6\Desktop\SaludMSFragger\Fig_2\HLA\AL20210812_SR_ERV_VT_EG__IFN_TMT10_Fxn03:RTSNode:31630:2:1	AL20210812_SR_ERV_VT_EG__IFN_TMT10_Fxn03	ILNVSAVDK	1	Salud	1	31630	0.482578	0.000203666	0.000347184	.ILNVSAVDK.	HSP7C_HUMAN|P11142	Target	Pass	Spectral Similarity	0.8161
C:\Users\rosec6\Desktop\SaludMSFragger\Fig_2\HLA\AL20210812_SR_ERV_VT_EG__IFN_TMT10_Fxn03:RTSNode:31630:2:1	AL20210812_SR_ERV_VT_EG__IFN_TMT10_Fxn03	ILNVSAVDK	1	Salud	1	31630	0.482578	0.000203666	0.000347184	.ILNVSAVDK.	HSP7C_HUMAN|P11142	Target	Pass	Delta RT	0.00102467
C:\Users\rosec6\Desktop\SaludMSFragger\Fig_2\HLA\AL20210812_SR_ERV_VT_EG__IFN_TMT10_Fxn03:RTSNode:31631:3:1	AL20210812_SR_ERV_VT_EG__IFN_TMT10_Fxn03	TSALPIIQK	1	Salud	1	31631	0.341145	0.000373972	0.00188854	.TSALPIIQK.	PLIN2_HUMAN|Q99541	Target	Pass	Spectral Similarity	0.9348
C:\Users\rosec6\Desktop\SaludMSFragger\Fig_2\HLA\AL20210812_SR_ERV_VT_EG__IFN_TMT10_Fxn03:RTSNode:31631:3:1	AL20210812_SR_ERV_VT_EG__IFN_TMT10_Fxn03	TSALPIIQK	1	Salud	1	31631	0.341145	0.000373972	0.00188854	.TSALPIIQK.	PLIN2_HUMAN|Q99541	Target	Pass	Delta RT	0
C:\Users\rosec6\Desktop\SaludMSFragger\Fig_2\HLA\AL20210812_SR_ERV_VT_EG__IFN_TMT10_Fxn03:RTSNode:31632:3:1	AL20210812_SR_ERV_VT_EG__IFN_TMT10_Fxn03	LPKSHRLHHGPA	1	Salud	1	31632	-1.44411	0.271623	0.984554	.LPKSHRLHHGPA.	ENST00000395808.7_1_19-890970-891072--|GN=MED16	Target	Fail	Spectral Similarity	0.209
C:\Users\rosec6\Desktop\SaludMSFragger\Fig_2\HLA\AL20210812_SR_ERV_VT_EG__IFN_TMT10_Fxn03:RTSNode:31632:3:1	AL20210812_SR_ERV_VT_EG__IFN_TMT10_Fxn03	LPKSHRLHHGPA	1	Salud	1	31632	-1.44411	0.271623	0.984554	.LPKSHRLHHGPA.	ENST00000395808.7_1_19-890970-891072--|GN=MED16	Target	Fail	Delta RT	0.449651
C:\Users\rosec6\Desktop\SaludMSFragger\Fig_2\HLA\AL20210812_SR_ERV_VT_EG__IFN_TMT10_Fxn03:RTSNode:31635:2:1	AL20210812_SR_ERV_VT_EG__IFN_TMT10_Fxn03	RPFGISAL	1	Salud	1	31635	-0.0357459	0.0144715	0.147662	.RPFGISAL.	PSA7_HUMAN|O14818	Target	Fail	Spectral Similarity	0.1477
C:\Users\rosec6\Desktop\SaludMSFragger\Fig_2\HLA\AL20210812_SR_ERV_VT_EG__IFN_TMT10_Fxn03:RTSNode:31635:2:1	AL20210812_SR_ERV_VT_EG__IFN_TMT10_Fxn03	RPFGISAL	1	Salud	1	31635	-0.0357459	0.0144715	0.147662	.RPFGISAL.	PSA7_HUMAN|O14818	Target	Fail	Delta RT	0.0288405
C:\Users\rosec6\Desktop\SaludMSFragger\Fig_2\HLA\AL20210812_SR_ERV_VT_EG__IFN_TMT10_Fxn03:RTSNode:31636:2:2	AL20210812_SR_ERV_VT_EG__IFN_TMT10_Fxn03	VRNNVIIVM	2	Salud	1	31636	-0.625269	0.133685	0.767492	.VRNNVIIVM.	CNDD3_HUMAN|P42695	Target	Fail	Spectral Similarity	0.1994
C:\Users\rosec6\Desktop\SaludMSFragger\Fig_2\HLA\AL20210812_SR_ERV_VT_EG__IFN_TMT10_Fxn03:RTSNode:31636:2:2	AL20210812_SR_ERV_VT_EG__IFN_TMT10_Fxn03	VRNNVIIVM	2	Salud	1	31636	-0.625269	0.133685	0.767492	.VRNNVIIVM.	CNDD3_HUMAN|P42695	Target	Fail	Delta RT	0.0309909
C:\Users\rosec6\Desktop\SaludMSFragger\Fig_2\HLA\AL20210812_SR_ERV_VT_EG__IFN_TMT10_Fxn03:RTSNode:31637:2:1	AL20210812_SR_ERV_VT_EG__IFN_TMT10_Fxn03	VGAMWPG	1	Salud	1	31637	-0.690533	0.14653	0.767492	.VGAMWPG.	ENST00000323205.10_1_22-38203914-38212722-+|GN=GCAT	Target	Fail	Spectral Similarity	0.0084
C:\Users\rosec6\Desktop\SaludMSFragger\Fig_2\HLA\AL20210812_SR_ERV_VT_EG__IFN_TMT10_Fxn03:RTSNode:31637:2:1	AL20210812_SR_ERV_VT_EG__IFN_TMT10_Fxn03	VGAMWPG	1	Salud	1	31637	-0.690533	0.14653	0.767492	.VGAMWPG.	ENST00000323205.10_1_22-38203914-38212722-+|GN=GCAT	Target	Fail	Delta RT	0.0688952
C:\Users\rosec6\Desktop\SaludMSFragger\Fig_2\HLA\AL20210812_SR_ERV_VT_EG__IFN_TMT10_Fxn03:RTSNode:31638:2:1	AL20210812_SR_ERV_VT_EG__IFN_TMT10_Fxn03	AVSTFAMVK	1	Salud	1	31638	0.67926	0.000203666	3.29067e-05	.AVSTFAMVK.	DHCR7_HUMAN|Q9UBM7	Target	Pass	Spectral Similarity	0.7733
C:\Users\rosec6\Desktop\SaludMSFragger\Fig_2\HLA\AL20210812_SR_ERV_VT_EG__IFN_TMT10_Fxn03:RTSNode:31638:2:1	AL20210812_SR_ERV_VT_EG__IFN_TMT10_Fxn03	AVSTFAMVK	1	Salud	1	31638	0.67926	0.000203666	3.29067e-05	.AVSTFAMVK.	DHCR7_HUMAN|Q9UBM7	Target	Pass	Delta RT	0.00252793
C:\Users\rosec6\Desktop\SaludMSFragger\Fig_2\HLA\AL20210812_SR_ERV_VT_EG__IFN_TMT10_Fxn03:RTSNode:31639:3:1	AL20210812_SR_ERV_VT_EG__IFN_TMT10_Fxn03	AEELFARKF	1	Salud	1	31639	0.288443	0.000574713	0.00354736	.AEELFARKF.	CLH1_HUMAN|Q00610	Target	Pass	Spectral Similarity	0.4768
C:\Users\rosec6\Desktop\SaludMSFragger\Fig_2\HLA\AL20210812_SR_ERV_VT_EG__IFN_TMT10_Fxn03:RTSNode:31639:3:1	AL20210812_SR_ERV_VT_EG__IFN_TMT10_Fxn03	AEELFARKF	1	Salud	1	31639	0.288443	0.000574713	0.00354736	.AEELFARKF.	CLH1_HUMAN|Q00610	Target	Pass	Delta RT	0.00863119
C:\Users\rosec6\Desktop\SaludMSFragger\Fig_2\HLA\AL20210812_SR_ERV_VT_EG__IFN_TMT10_Fxn03:RTSNode:31640:3:1	AL20210812_SR_ERV_VT_EG__IFN_TMT10_Fxn03	SPKKPVIVF	1	Salud	1	31640	0.110281	0.00236461	0.0294101	.SPKKPVIVF.	U520_HUMAN|O75643	Target	Pass	Spectral Similarity	0.082
C:\Users\rosec6\Desktop\SaludMSFragger\Fig_2\HLA\AL20210812_SR_ERV_VT_EG__IFN_TMT10_Fxn03:RTSNode:31640:3:1	AL20210812_SR_ERV_VT_EG__IFN_TMT10_Fxn03	SPKKPVIVF	1	Salud	1	31640	0.110281	0.00236461	0.0294101	.SPKKPVIVF.	U520_HUMAN|O75643	Target	Pass	Delta RT	0.00473619
C:\Users\rosec6\Desktop\SaludMSFragger\Fig_2\HLA\AL20210812_SR_ERV_VT_EG__IFN_TMT10_Fxn03:RTSNode:31641:4:1	AL20210812_SR_ERV_VT_EG__IFN_TMT10_Fxn03	LPRSLGKLTKL	1	Salud	1	31641	0.209833	0.00114274	0.00906519	.LPRSLGKLTKL.	SCRIB_HUMAN|Q14160	Target	Pass	Spectral Similarity	0.615
C:\Users\rosec6\Desktop\SaludMSFragger\Fig_2\HLA\AL20210812_SR_ERV_VT_EG__IFN_TMT10_Fxn03:RTSNode:31641:4:1	AL20210812_SR_ERV_VT_EG__IFN_TMT10_Fxn03	LPRSLGKLTKL	1	Salud	1	31641	0.209833	0.00114274	0.00906519	.LPRSLGKLTKL.	SCRIB_HUMAN|Q14160	Target	Pass	Delta RT	0.0131685
C:\Users\rosec6\Desktop\SaludMSFragger\Fig_2\HLA\AL20210812_SR_ERV_VT_EG__IFN_TMT10_Fxn03:RTSNode:31642:2:1	AL20210812_SR_ERV_VT_EG__IFN_TMT10_Fxn03	LPRALGSGF	1	Salud	1	31642	-0.0316514	0.0139992	0.14171	.LPRALGSGF.	LRC58_HUMAN|Q96CX6	Target	Fail	Spectral Similarity	0.6246
C:\Users\rosec6\Desktop\SaludMSFragger\Fig_2\HLA\AL20210812_SR_ERV_VT_EG__IFN_TMT10_Fxn03:RTSNode:31642:2:1	AL20210812_SR_ERV_VT_EG__IFN_TMT10_Fxn03	LPRALGSGF	1	Salud	1	31642	-0.0316514	0.0139992	0.14171	.LPRALGSGF.	LRC58_HUMAN|Q96CX6	Target	Fail	Delta RT	0.0303986
C:\Users\rosec6\Desktop\SaludMSFragger\Fig_2\HLA\AL20210812_SR_ERV_VT_EG__IFN_TMT10_Fxn03:RTSNode:31646:2:1	AL20210812_SR_ERV_VT_EG__IFN_TMT10_Fxn03	TSALPIIQK	1	Salud	1	31646	0.604534	0.000203666	8.05501e-05	.TSALPIIQK.	PLIN2_HUMAN|Q99541	Target	Pass	Spectral Similarity	0.9533
C:\Users\rosec6\Desktop\SaludMSFragger\Fig_2\HLA\AL20210812_SR_ERV_VT_EG__IFN_TMT10_Fxn03:RTSNode:31646:2:1	AL20210812_SR_ERV_VT_EG__IFN_TMT10_Fxn03	TSALPIIQK	1	Salud	1	31646	0.604534	0.000203666	8.05501e-05	.TSALPIIQK.	PLIN2_HUMAN|Q99541	Target	Pass	Delta RT	0.00173518
C:\Users\rosec6\Desktop\SaludMSFragger\Fig_2\HLA\AL20210812_SR_ERV_VT_EG__IFN_TMT10_Fxn03:RTSNode:31647:2:1	AL20210812_SR_ERV_VT_EG__IFN_TMT10_Fxn03	SENLLGKQF	1	Salud	1	31647	0.384721	0.000203666	0.00112091	.SENLLGKQF.	KI67_HUMAN|P46013	Target	Pass	Spectral Similarity	0.5952
C:\Users\rosec6\Desktop\SaludMSFragger\Fig_2\HLA\AL20210812_SR_ERV_VT_EG__IFN_TMT10_Fxn03:RTSNode:31647:2:1	AL20210812_SR_ERV_VT_EG__IFN_TMT10_Fxn03	SENLLGKQF	1	Salud	1	31647	0.384721	0.000203666	0.00112091	.SENLLGKQF.	KI67_HUMAN|P46013	Target	Pass	Delta RT	0.0157813
C:\Users\rosec6\Desktop\SaludMSFragger\Fig_2\HLA\AL20210812_SR_ERV_VT_EG__IFN_TMT10_Fxn03:RTSNode:31649:2:1	AL20210812_SR_ERV_VT_EG__IFN_TMT10_Fxn03	GTLDYILQR	1	Salud	1	31649	0.386932	0.000203666	0.00109162	.GTLDYILQR.	FTO_HUMAN|Q9C0B1	Target	Pass	Spectral Similarity	0.9256
C:\Users\rosec6\Desktop\SaludMSFragger\Fig_2\HLA\AL20210812_SR_ERV_VT_EG__IFN_TMT10_Fxn03:RTSNode:31649:2:1	AL20210812_SR_ERV_VT_EG__IFN_TMT10_Fxn03	GTLDYILQR	1	Salud	1	31649	0.386932	0.000203666	0.00109162	.GTLDYILQR.	FTO_HUMAN|Q9C0B1	Target	Pass	Delta RT	0.0397896
C:\Users\rosec6\Desktop\SaludMSFragger\Fig_2\HLA\AL20210812_SR_ERV_VT_EG__IFN_TMT10_Fxn03:RTSNode:31650:3:1	AL20210812_SR_ERV_VT_EG__IFN_TMT10_Fxn03	QLFQLPAKK	1	Salud	1	31650	0.437447	0.000203666	0.000596124	.QLFQLPAKK.	MO4L2_HUMAN|Q15014	Target	Pass	Spectral Similarity	0.7205
C:\Users\rosec6\Desktop\SaludMSFragger\Fig_2\HLA\AL20210812_SR_ERV_VT_EG__IFN_TMT10_Fxn03:RTSNode:31650:3:1	AL20210812_SR_ERV_VT_EG__IFN_TMT10_Fxn03	QLFQLPAKK	1	Salud	1	31650	0.437447	0.000203666	0.000596124	.QLFQLPAKK.	MO4L2_HUMAN|Q15014	Target	Pass	Delta RT	0.019597
C:\Users\rosec6\Desktop\SaludMSFragger\Fig_2\HLA\AL20210812_SR_ERV_VT_EG__IFN_TMT10_Fxn03:RTSNode:31651:3:1	AL20210812_SR_ERV_VT_EG__IFN_TMT10_Fxn03	RNGMTRLLLTKI	1	Salud	1	31651	0.0940014	0.00271739	0.0355497	.RNGMTRLLLTKI.	ENST00000407656.1_1_6-109107776-109108256--|GN=ZNF259P1	Target	Pass	Spectral Similarity	0.6101
C:\Users\rosec6\Desktop\SaludMSFragger\Fig_2\HLA\AL20210812_SR_ERV_VT_EG__IFN_TMT10_Fxn03:RTSNode:31651:3:1	AL20210812_SR_ERV_VT_EG__IFN_TMT10_Fxn03	RNGMTRLLLTKI	1	Salud	1	31651	0.0940014	0.00271739	0.0355497	.RNGMTRLLLTKI.	ENST00000407656.1_1_6-109107776-109108256--|GN=ZNF259P1	Target	Pass	Delta RT	0.0081411
C:\Users\rosec6\Desktop\SaludMSFragger\Fig_2\HLA\AL20210812_SR_ERV_VT_EG__IFN_TMT10_Fxn03:RTSNode:31652:2:1	AL20210812_SR_ERV_VT_EG__IFN_TMT10_Fxn03	LPSSRQLVL	1	Salud	1	31652	0.0460807	0.00493291	0.0615194	.LPSSRQLVL.	DJC13_HUMAN|O75165	Target	Pass	Spectral Similarity	0.5545
C:\Users\rosec6\Desktop\SaludMSFragger\Fig_2\HLA\AL20210812_SR_ERV_VT_EG__IFN_TMT10_Fxn03:RTSNode:31652:2:1	AL20210812_SR_ERV_VT_EG__IFN_TMT10_Fxn03	LPSSRQLVL	1	Salud	1	31652	0.0460807	0.00493291	0.0615194	.LPSSRQLVL.	DJC13_HUMAN|O75165	Target	Pass	Delta RT	0.0311584
C:\Users\rosec6\Desktop\SaludMSFragger\Fig_2\HLA\AL20210812_SR_ERV_VT_EG__IFN_TMT10_Fxn03:RTSNode:31653:3:1	AL20210812_SR_ERV_VT_EG__IFN_TMT10_Fxn03	SHFHPAGAHSGRG	1	Salud	1	31653	-1.56559	0.284339	0.986248	.SHFHPAGAHSGRG.	ENST00000370041.4_1_1-108679277-108735330--|GN=SLC25A24	Target	Fail	Spectral Similarity	0.2019
C:\Users\rosec6\Desktop\SaludMSFragger\Fig_2\HLA\AL20210812_SR_ERV_VT_EG__IFN_TMT10_Fxn03:RTSNode:31653:3:1	AL20210812_SR_ERV_VT_EG__IFN_TMT10_Fxn03	SHFHPAGAHSGRG	1	Salud	1	31653	-1.56559	0.284339	0.986248	.SHFHPAGAHSGRG.	ENST00000370041.4_1_1-108679277-108735330--|GN=SLC25A24	Target	Fail	Delta RT	0.484646
C:\Users\rosec6\Desktop\SaludMSFragger\Fig_2\HLA\AL20210812_SR_ERV_VT_EG__IFN_TMT10_Fxn03:RTSNode:31654:3:1	AL20210812_SR_ERV_VT_EG__IFN_TMT10_Fxn03	RVPLDPLIGK	1	Salud	1	31654	0.347243	0.000373972	0.0017556	.RVPLDPLIGK.	NUBP1_HUMAN|P53384	Target	Pass	Spectral Similarity	0.9621
C:\Users\rosec6\Desktop\SaludMSFragger\Fig_2\HLA\AL20210812_SR_ERV_VT_EG__IFN_TMT10_Fxn03:RTSNode:31654:3:1	AL20210812_SR_ERV_VT_EG__IFN_TMT10_Fxn03	RVPLDPLIGK	1	Salud	1	31654	0.347243	0.000373972	0.0017556	.RVPLDPLIGK.	NUBP1_HUMAN|P53384	Target	Pass	Delta RT	0.00917368
C:\Users\rosec6\Desktop\SaludMSFragger\Fig_2\HLA\AL20210812_SR_ERV_VT_EG__IFN_TMT10_Fxn03:RTSNode:31655:3:2	AL20210812_SR_ERV_VT_EG__IFN_TMT10_Fxn03	KQLNSLYLL	2	Salud	1	31655	-1.35175	0.262236	0.984541	.KQLNSLYLL.	CDRT1_HUMAN|O95170	Target	Fail	Spectral Similarity	0.9074
C:\Users\rosec6\Desktop\SaludMSFragger\Fig_2\HLA\AL20210812_SR_ERV_VT_EG__IFN_TMT10_Fxn03:RTSNode:31655:3:2	AL20210812_SR_ERV_VT_EG__IFN_TMT10_Fxn03	KQLNSLYLL	2	Salud	1	31655	-1.35175	0.262236	0.984541	.KQLNSLYLL.	CDRT1_HUMAN|O95170	Target	Fail	Delta RT	0.149705
C:\Users\rosec6\Desktop\SaludMSFragger\Fig_2\HLA\AL20210812_SR_ERV_VT_EG__IFN_TMT10_Fxn03:RTSNode:31657:2:1	AL20210812_SR_ERV_VT_EG__IFN_TMT10_Fxn03	RPFGISAL	1	Salud	1	31657	-0.0367762	0.0147394	0.149191	.RPFGISAL.	PSA7_HUMAN|O14818	Target	Fail	Spectral Similarity	0.1407
C:\Users\rosec6\Desktop\SaludMSFragger\Fig_2\HLA\AL20210812_SR_ERV_VT_EG__IFN_TMT10_Fxn03:RTSNode:31657:2:1	AL20210812_SR_ERV_VT_EG__IFN_TMT10_Fxn03	RPFGISAL	1	Salud	1	31657	-0.0367762	0.0147394	0.149191	.RPFGISAL.	PSA7_HUMAN|O14818	Target	Fail	Delta RT	0.0270804
C:\Users\rosec6\Desktop\SaludMSFragger\Fig_2\HLA\AL20210812_SR_ERV_VT_EG__IFN_TMT10_Fxn03:RTSNode:31658:2:2	AL20210812_SR_ERV_VT_EG__IFN_TMT10_Fxn03	VRNNVIIVM	2	Salud	1	31658	-0.742477	0.156124	0.771767	.VRNNVIIVM.	CNDD3_HUMAN|P42695	Target	Fail	Spectral Similarity	0.1933
C:\Users\rosec6\Desktop\SaludMSFragger\Fig_2\HLA\AL20210812_SR_ERV_VT_EG__IFN_TMT10_Fxn03:RTSNode:31658:2:2	AL20210812_SR_ERV_VT_EG__IFN_TMT10_Fxn03	VRNNVIIVM	2	Salud	1	31658	-0.742477	0.156124	0.771767	.VRNNVIIVM.	CNDD3_HUMAN|P42695	Target	Fail	Delta RT	0.0292308
C:\Users\rosec6\Desktop\SaludMSFragger\Fig_2\HLA\AL20210812_SR_ERV_VT_EG__IFN_TMT10_Fxn03:RTSNode:31659:2:1	AL20210812_SR_ERV_VT_EG__IFN_TMT10_Fxn03	MPALRPAL	1	Salud	1	31659	0.153427	0.0019256	0.0177074	.MPALRPAL.	NOTC2_HUMAN|Q04721	Target	Pass	Spectral Similarity	0.597
C:\Users\rosec6\Desktop\SaludMSFragger\Fig_2\HLA\AL20210812_SR_ERV_VT_EG__IFN_TMT10_Fxn03:RTSNode:31659:2:1	AL20210812_SR_ERV_VT_EG__IFN_TMT10_Fxn03	MPALRPAL	1	Salud	1	31659	0.153427	0.0019256	0.0177074	.MPALRPAL.	NOTC2_HUMAN|Q04721	Target	Pass	Delta RT	0.0261285
C:\Users\rosec6\Desktop\SaludMSFragger\Fig_2\HLA\AL20210812_SR_ERV_VT_EG__IFN_TMT10_Fxn03:RTSNode:31660:3:1	AL20210812_SR_ERV_VT_EG__IFN_TMT10_Fxn03	ALNFAFKDK	1	Salud	1	31660	0.464054	0.000203666	0.000433437	.ALNFAFKDK.	ADT1_HUMAN|P12235	Target	Pass	Spectral Similarity	0.5021
C:\Users\rosec6\Desktop\SaludMSFragger\Fig_2\HLA\AL20210812_SR_ERV_VT_EG__IFN_TMT10_Fxn03:RTSNode:31660:3:1	AL20210812_SR_ERV_VT_EG__IFN_TMT10_Fxn03	ALNFAFKDK	1	Salud	1	31660	0.464054	0.000203666	0.000433437	.ALNFAFKDK.	ADT1_HUMAN|P12235	Target	Pass	Delta RT	0.0088548
C:\Users\rosec6\Desktop\SaludMSFragger\Fig_2\HLA\AL20210812_SR_ERV_VT_EG__IFN_TMT10_Fxn03:RTSNode:31661:3:1	AL20210812_SR_ERV_VT_EG__IFN_TMT10_Fxn03	TSALPIIQK	1	Salud	1	31661	0.369539	0.000203666	0.00134436	.TSALPIIQK.	PLIN2_HUMAN|Q99541	Target	Pass	Spectral Similarity	0.9197
C:\Users\rosec6\Desktop\SaludMSFragger\Fig_2\HLA\AL20210812_SR_ERV_VT_EG__IFN_TMT10_Fxn03:RTSNode:31661:3:1	AL20210812_SR_ERV_VT_EG__IFN_TMT10_Fxn03	TSALPIIQK	1	Salud	1	31661	0.369539	0.000203666	0.00134436	.TSALPIIQK.	PLIN2_HUMAN|Q99541	Target	Pass	Delta RT	0.0017601
C:\Users\rosec6\Desktop\SaludMSFragger\Fig_2\HLA\AL20210812_SR_ERV_VT_EG__IFN_TMT10_Fxn03:RTSNode:31663:3:1	AL20210812_SR_ERV_VT_EG__IFN_TMT10_Fxn03	LPPLPKRPAL	1	Salud	1	31663	0.246617	0.000748596	0.00584658	.LPPLPKRPAL.	MBNL1_HUMAN|Q9NR56	Target	Pass	Spectral Similarity	0.6267
C:\Users\rosec6\Desktop\SaludMSFragger\Fig_2\HLA\AL20210812_SR_ERV_VT_EG__IFN_TMT10_Fxn03:RTSNode:31663:3:1	AL20210812_SR_ERV_VT_EG__IFN_TMT10_Fxn03	LPPLPKRPAL	1	Salud	1	31663	0.246617	0.000748596	0.00584658	.LPPLPKRPAL.	MBNL1_HUMAN|Q9NR56	Target	Pass	Delta RT	0.0151095
C:\Users\rosec6\Desktop\SaludMSFragger\Fig_2\HLA\AL20210812_SR_ERV_VT_EG__IFN_TMT10_Fxn03:RTSNode:31665:2:1	AL20210812_SR_ERV_VT_EG__IFN_TMT10_Fxn03	YKVEYPIMY	1	Salud	1	31665	0.587477	0.000203666	9.8812e-05	.YKVEYPIM[15.9949]Y.	MGST3_HUMAN|O14880	Target	Pass	Spectral Similarity	0.3463
C:\Users\rosec6\Desktop\SaludMSFragger\Fig_2\HLA\AL20210812_SR_ERV_VT_EG__IFN_TMT10_Fxn03:RTSNode:31665:2:1	AL20210812_SR_ERV_VT_EG__IFN_TMT10_Fxn03	YKVEYPIMY	1	Salud	1	31665	0.587477	0.000203666	9.8812e-05	.YKVEYPIM[15.9949]Y.	MGST3_HUMAN|O14880	Target	Pass	Delta RT	0.00592366
C:\Users\rosec6\Desktop\SaludMSFragger\Fig_2\HLA\AL20210812_SR_ERV_VT_EG__IFN_TMT10_Fxn03:RTSNode:31666:4:2	AL20210812_SR_ERV_VT_EG__IFN_TMT10_Fxn03	RNGMTRLLLTKI	2	Salud	1	31666	-0.764102	0.160603	0.777935	.RNGMTRLLLTKI.	ENST00000407656.1_1_6-109107776-109108256--|GN=ZNF259P1	Target	Fail	Spectral Similarity	0.5756
C:\Users\rosec6\Desktop\SaludMSFragger\Fig_2\HLA\AL20210812_SR_ERV_VT_EG__IFN_TMT10_Fxn03:RTSNode:31666:4:2	AL20210812_SR_ERV_VT_EG__IFN_TMT10_Fxn03	RNGMTRLLLTKI	2	Salud	1	31666	-0.764102	0.160603	0.777935	.RNGMTRLLLTKI.	ENST00000407656.1_1_6-109107776-109108256--|GN=ZNF259P1	Target	Fail	Delta RT	0.00816602
C:\Users\rosec6\Desktop\SaludMSFragger\Fig_2\HLA\AL20210812_SR_ERV_VT_EG__IFN_TMT10_Fxn03:RTSNode:31668:2:1	AL20210812_SR_ERV_VT_EG__IFN_TMT10_Fxn03	SENLLGKQF	1	Salud	1	31668	0.427254	0.000203666	0.000673533	.SENLLGKQF.	KI67_HUMAN|P46013	Target	Pass	Spectral Similarity	0.5939
C:\Users\rosec6\Desktop\SaludMSFragger\Fig_2\HLA\AL20210812_SR_ERV_VT_EG__IFN_TMT10_Fxn03:RTSNode:31668:2:1	AL20210812_SR_ERV_VT_EG__IFN_TMT10_Fxn03	SENLLGKQF	1	Salud	1	31668	0.427254	0.000203666	0.000673533	.SENLLGKQF.	KI67_HUMAN|P46013	Target	Pass	Delta RT	0.0157813
C:\Users\rosec6\Desktop\SaludMSFragger\Fig_2\HLA\AL20210812_SR_ERV_VT_EG__IFN_TMT10_Fxn03:RTSNode:31669:2:1	AL20210812_SR_ERV_VT_EG__IFN_TMT10_Fxn03	TSALPIIQK	1	Salud	1	31669	0.671473	0.000203666	3.6124e-05	.TSALPIIQK.	PLIN2_HUMAN|Q99541	Target	Pass	Spectral Similarity	0.9493
C:\Users\rosec6\Desktop\SaludMSFragger\Fig_2\HLA\AL20210812_SR_ERV_VT_EG__IFN_TMT10_Fxn03:RTSNode:31669:2:1	AL20210812_SR_ERV_VT_EG__IFN_TMT10_Fxn03	TSALPIIQK	1	Salud	1	31669	0.671473	0.000203666	3.6124e-05	.TSALPIIQK.	PLIN2_HUMAN|Q99541	Target	Pass	Delta RT	0.00173518
C:\Users\rosec6\Desktop\SaludMSFragger\Fig_2\HLA\AL20210812_SR_ERV_VT_EG__IFN_TMT10_Fxn03:RTSNode:31670:3:1	AL20210812_SR_ERV_VT_EG__IFN_TMT10_Fxn03	QVFKLGLAK	1	Salud	1	31670	0.239725	0.000949104	0.00634776	.QVFKLGLAK.	RS9_HUMAN|P46781	Target	Pass	Spectral Similarity	0.5568
C:\Users\rosec6\Desktop\SaludMSFragger\Fig_2\HLA\AL20210812_SR_ERV_VT_EG__IFN_TMT10_Fxn03:RTSNode:31670:3:1	AL20210812_SR_ERV_VT_EG__IFN_TMT10_Fxn03	QVFKLGLAK	1	Salud	1	31670	0.239725	0.000949104	0.00634776	.QVFKLGLAK.	RS9_HUMAN|P46781	Target	Pass	Delta RT	0.00167208
C:\Users\rosec6\Desktop\SaludMSFragger\Fig_2\HLA\AL20210812_SR_ERV_VT_EG__IFN_TMT10_Fxn03:RTSNode:31671:3:2	AL20210812_SR_ERV_VT_EG__IFN_TMT10_Fxn03	LMSRVVPLQYK	2	Salud	1	31671	-1.26036	0.250345	0.984541	.LM[15.9949]SRVVPLQYK.	GLBL2_HUMAN|Q8IW92	Target	Fail	Spectral Similarity	0.0684
C:\Users\rosec6\Desktop\SaludMSFragger\Fig_2\HLA\AL20210812_SR_ERV_VT_EG__IFN_TMT10_Fxn03:RTSNode:31671:3:2	AL20210812_SR_ERV_VT_EG__IFN_TMT10_Fxn03	LMSRVVPLQYK	2	Salud	1	31671	-1.26036	0.250345	0.984541	.LM[15.9949]SRVVPLQYK.	GLBL2_HUMAN|Q8IW92	Target	Fail	Delta RT	0.12083
C:\Users\rosec6\Desktop\SaludMSFragger\Fig_2\HLA\AL20210812_SR_ERV_VT_EG__IFN_TMT10_Fxn03:RTSNode:31672:2:2	AL20210812_SR_ERV_VT_EG__IFN_TMT10_Fxn03	QPFREAIAL	2	Salud	1	31672	-0.775699	0.162353	0.782226	.QPFREAIAL.	HAPR1_HUMAN|Q14CZ0	Target	Fail	Spectral Similarity	0.3059
C:\Users\rosec6\Desktop\SaludMSFragger\Fig_2\HLA\AL20210812_SR_ERV_VT_EG__IFN_TMT10_Fxn03:RTSNode:31672:2:2	AL20210812_SR_ERV_VT_EG__IFN_TMT10_Fxn03	QPFREAIAL	2	Salud	1	31672	-0.775699	0.162353	0.782226	.QPFREAIAL.	HAPR1_HUMAN|Q14CZ0	Target	Fail	Delta RT	0.0262164
C:\Users\rosec6\Desktop\SaludMSFragger\Fig_2\HLA\AL20210812_SR_ERV_VT_EG__IFN_TMT10_Fxn03:RTSNode:31673:4:1	AL20210812_SR_ERV_VT_EG__IFN_TMT10_Fxn03	SSQRTQKQKERILMQ	1	Salud	1	31673	-1.10425	0.224869	0.966521	.SSQRTQKQKERILMQ.	RN111_HUMAN|Q6ZNA4	Target	Fail	Spectral Similarity	0.0517
C:\Users\rosec6\Desktop\SaludMSFragger\Fig_2\HLA\AL20210812_SR_ERV_VT_EG__IFN_TMT10_Fxn03:RTSNode:31673:4:1	AL20210812_SR_ERV_VT_EG__IFN_TMT10_Fxn03	SSQRTQKQKERILMQ	1	Salud	1	31673	-1.10425	0.224869	0.966521	.SSQRTQKQKERILMQ.	RN111_HUMAN|Q6ZNA4	Target	Fail	Delta RT	0.327729
C:\Users\rosec6\Desktop\SaludMSFragger\Fig_2\HLA\AL20210812_SR_ERV_VT_EG__IFN_TMT10_Fxn03:RTSNode:31675:3:1	AL20210812_SR_ERV_VT_EG__IFN_TMT10_Fxn03	QPDLRRIVEL	1	Salud	1	31675	0.117586	0.00232126	0.0270012	.QPDLRRIVEL.	EDC4_HUMAN|Q6P2E9	Target	Pass	Spectral Similarity	0.8122
C:\Users\rosec6\Desktop\SaludMSFragger\Fig_2\HLA\AL20210812_SR_ERV_VT_EG__IFN_TMT10_Fxn03:RTSNode:31675:3:1	AL20210812_SR_ERV_VT_EG__IFN_TMT10_Fxn03	QPDLRRIVEL	1	Salud	1	31675	0.117586	0.00232126	0.0270012	.QPDLRRIVEL.	EDC4_HUMAN|Q6P2E9	Target	Pass	Delta RT	0.0105145
C:\Users\rosec6\Desktop\SaludMSFragger\Fig_2\HLA\AL20210812_SR_ERV_VT_EG__IFN_TMT10_Fxn03:RTSNode:31676:2:1	AL20210812_SR_ERV_VT_EG__IFN_TMT10_Fxn03	TPQSILRSTL	1	Salud	1	31676	0.294354	0.000574713	0.00330534	.TPQSILRSTL.	ELYS_HUMAN|Q8WYP5	Target	Pass	Spectral Similarity	0.6962
C:\Users\rosec6\Desktop\SaludMSFragger\Fig_2\HLA\AL20210812_SR_ERV_VT_EG__IFN_TMT10_Fxn03:RTSNode:31676:2:1	AL20210812_SR_ERV_VT_EG__IFN_TMT10_Fxn03	TPQSILRSTL	1	Salud	1	31676	0.294354	0.000574713	0.00330534	.TPQSILRSTL.	ELYS_HUMAN|Q8WYP5	Target	Pass	Delta RT	0.0188246
C:\Users\rosec6\Desktop\SaludMSFragger\Fig_2\HLA\AL20210812_SR_ERV_VT_EG__IFN_TMT10_Fxn03:RTSNode:31677:2:1	AL20210812_SR_ERV_VT_EG__IFN_TMT10_Fxn03	ATCDFPLLNR	1	Salud	1	31677	0.702487	0.000203666	2.49135e-05	.ATCDFPLLNR.	VPS18_HUMAN|Q9P253	Target	Pass	Spectral Similarity	0.9292
C:\Users\rosec6\Desktop\SaludMSFragger\Fig_2\HLA\AL20210812_SR_ERV_VT_EG__IFN_TMT10_Fxn03:RTSNode:31677:2:1	AL20210812_SR_ERV_VT_EG__IFN_TMT10_Fxn03	ATCDFPLLNR	1	Salud	1	31677	0.702487	0.000203666	2.49135e-05	.ATCDFPLLNR.	VPS18_HUMAN|Q9P253	Target	Pass	Delta RT	0.00438898
C:\Users\rosec6\Desktop\SaludMSFragger\Fig_2\HLA\AL20210812_SR_ERV_VT_EG__IFN_TMT10_Fxn03:RTSNode:31680:2:1	AL20210812_SR_ERV_VT_EG__IFN_TMT10_Fxn03	RPFGISAL	1	Salud	1	31680	-0.0102956	0.0110016	0.113747	.RPFGISAL.	PSA7_HUMAN|O14818	Target	Fail	Spectral Similarity	0.1574
C:\Users\rosec6\Desktop\SaludMSFragger\Fig_2\HLA\AL20210812_SR_ERV_VT_EG__IFN_TMT10_Fxn03:RTSNode:31680:2:1	AL20210812_SR_ERV_VT_EG__IFN_TMT10_Fxn03	RPFGISAL	1	Salud	1	31680	-0.0102956	0.0110016	0.113747	.RPFGISAL.	PSA7_HUMAN|O14818	Target	Fail	Delta RT	0.0268755
C:\Users\rosec6\Desktop\SaludMSFragger\Fig_2\HLA\AL20210812_SR_ERV_VT_EG__IFN_TMT10_Fxn03:RTSNode:31681:3:2	AL20210812_SR_ERV_VT_EG__IFN_TMT10_Fxn03	SQALCPQGVPNF	2	Salud	1	31681	-1.03304	0.212415	0.937102	.SQALCPQGVPNF.	ENST00000489643.6_1_9-34646701-34648507-+|GN=GALT	Target	Fail	Spectral Similarity	0.2731
C:\Users\rosec6\Desktop\SaludMSFragger\Fig_2\HLA\AL20210812_SR_ERV_VT_EG__IFN_TMT10_Fxn03:RTSNode:31681:3:2	AL20210812_SR_ERV_VT_EG__IFN_TMT10_Fxn03	SQALCPQGVPNF	2	Salud	1	31681	-1.03304	0.212415	0.937102	.SQALCPQGVPNF.	ENST00000489643.6_1_9-34646701-34648507-+|GN=GALT	Target	Fail	Delta RT	0.0237203
C:\Users\rosec6\Desktop\SaludMSFragger\Fig_2\HLA\AL20210812_SR_ERV_VT_EG__IFN_TMT10_Fxn03:RTSNode:31682:3:1	AL20210812_SR_ERV_VT_EG__IFN_TMT10_Fxn03	TLFRVVVAK	1	Salud	1	31682	0.427908	0.000203666	0.000668277	.TLFRVVVAK.	ENST00000372435.8_1_X-106882532-106882604-+|GN=PRPS1	Target	Pass	Spectral Similarity	0.8394
C:\Users\rosec6\Desktop\SaludMSFragger\Fig_2\HLA\AL20210812_SR_ERV_VT_EG__IFN_TMT10_Fxn03:RTSNode:31682:3:1	AL20210812_SR_ERV_VT_EG__IFN_TMT10_Fxn03	TLFRVVVAK	1	Salud	1	31682	0.427908	0.000203666	0.000668277	.TLFRVVVAK.	ENST00000372435.8_1_X-106882532-106882604-+|GN=PRPS1	Target	Pass	Delta RT	0.0101695
C:\Users\rosec6\Desktop\SaludMSFragger\Fig_2\HLA\AL20210812_SR_ERV_VT_EG__IFN_TMT10_Fxn03:RTSNode:31683:2:2	AL20210812_SR_ERV_VT_EG__IFN_TMT10_Fxn03	LPSPEKL	2	Salud	1	31683	-0.841444	0.175615	0.816283	.LPSPEKL.	PLCL1_HUMAN|Q15111	Target	Fail	Spectral Similarity	0.6519
C:\Users\rosec6\Desktop\SaludMSFragger\Fig_2\HLA\AL20210812_SR_ERV_VT_EG__IFN_TMT10_Fxn03:RTSNode:31683:2:2	AL20210812_SR_ERV_VT_EG__IFN_TMT10_Fxn03	LPSPEKL	2	Salud	1	31683	-0.841444	0.175615	0.816283	.LPSPEKL.	PLCL1_HUMAN|Q15111	Target	Fail	Delta RT	0.0239988
C:\Users\rosec6\Desktop\SaludMSFragger\Fig_2\HLA\AL20210812_SR_ERV_VT_EG__IFN_TMT10_Fxn03:RTSNode:31684:2:1	AL20210812_SR_ERV_VT_EG__IFN_TMT10_Fxn03	VRNNVIIVM	1	Salud	1	31684	0.081838	0.00350551	0.040922	.VRNNVIIVM.	CNDD3_HUMAN|P42695	Target	Pass	Spectral Similarity	0.193
C:\Users\rosec6\Desktop\SaludMSFragger\Fig_2\HLA\AL20210812_SR_ERV_VT_EG__IFN_TMT10_Fxn03:RTSNode:31684:2:1	AL20210812_SR_ERV_VT_EG__IFN_TMT10_Fxn03	VRNNVIIVM	1	Salud	1	31684	0.081838	0.00350551	0.040922	.VRNNVIIVM.	CNDD3_HUMAN|P42695	Target	Pass	Delta RT	0.0287961
C:\Users\rosec6\Desktop\SaludMSFragger\Fig_2\HLA\AL20210812_SR_ERV_VT_EG__IFN_TMT10_Fxn03:RTSNode:31685:3:1	AL20210812_SR_ERV_VT_EG__IFN_TMT10_Fxn03	KQLNSLYLL	1	Salud	1	31685	-0.589308	0.12867	0.767492	.KQLNSLYLL.	CDRT1_HUMAN|O95170	Target	Fail	Spectral Similarity	0.8953
C:\Users\rosec6\Desktop\SaludMSFragger\Fig_2\HLA\AL20210812_SR_ERV_VT_EG__IFN_TMT10_Fxn03:RTSNode:31685:3:1	AL20210812_SR_ERV_VT_EG__IFN_TMT10_Fxn03	KQLNSLYLL	1	Salud	1	31685	-0.589308	0.12867	0.767492	.KQLNSLYLL.	CDRT1_HUMAN|O95170	Target	Fail	Delta RT	0.14927
C:\Users\rosec6\Desktop\SaludMSFragger\Fig_2\HLA\AL20210812_SR_ERV_VT_EG__IFN_TMT10_Fxn03:RTSNode:31686:3:1	AL20210812_SR_ERV_VT_EG__IFN_TMT10_Fxn03	SENLLGKQF	1	Salud	1	31686	0.194029	0.00121445	0.0109407	.SENLLGKQF.	KI67_HUMAN|P46013	Target	Pass	Spectral Similarity	0.9075
C:\Users\rosec6\Desktop\SaludMSFragger\Fig_2\HLA\AL20210812_SR_ERV_VT_EG__IFN_TMT10_Fxn03:RTSNode:31686:3:1	AL20210812_SR_ERV_VT_EG__IFN_TMT10_Fxn03	SENLLGKQF	1	Salud	1	31686	0.194029	0.00121445	0.0109407	.SENLLGKQF.	KI67_HUMAN|P46013	Target	Pass	Delta RT	0.0153217
C:\Users\rosec6\Desktop\SaludMSFragger\Fig_2\HLA\AL20210812_SR_ERV_VT_EG__IFN_TMT10_Fxn03:RTSNode:31687:2:1	AL20210812_SR_ERV_VT_EG__IFN_TMT10_Fxn03	VVYQYWNTK	1	Salud	1	31687	0.558543	0.000203666	0.000139748	.VVYQYWNTK.	EMC1_HUMAN|Q8N766	Target	Pass	Spectral Similarity	0.783
C:\Users\rosec6\Desktop\SaludMSFragger\Fig_2\HLA\AL20210812_SR_ERV_VT_EG__IFN_TMT10_Fxn03:RTSNode:31687:2:1	AL20210812_SR_ERV_VT_EG__IFN_TMT10_Fxn03	VVYQYWNTK	1	Salud	1	31687	0.558543	0.000203666	0.000139748	.VVYQYWNTK.	EMC1_HUMAN|Q8N766	Target	Pass	Delta RT	0.0146873
C:\Users\rosec6\Desktop\SaludMSFragger\Fig_2\HLA\AL20210812_SR_ERV_VT_EG__IFN_TMT10_Fxn03:RTSNode:31688:3:1	AL20210812_SR_ERV_VT_EG__IFN_TMT10_Fxn03	RNGMTRLLLTKI	1	Salud	1	31688	0.0561382	0.00437151	0.0549129	.RNGMTRLLLTKI.	ENST00000407656.1_1_6-109107776-109108256--|GN=ZNF259P1	Target	Pass	Spectral Similarity	0.5573
C:\Users\rosec6\Desktop\SaludMSFragger\Fig_2\HLA\AL20210812_SR_ERV_VT_EG__IFN_TMT10_Fxn03:RTSNode:31688:3:1	AL20210812_SR_ERV_VT_EG__IFN_TMT10_Fxn03	RNGMTRLLLTKI	1	Salud	1	31688	0.0561382	0.00437151	0.0549129	.RNGMTRLLLTKI.	ENST00000407656.1_1_6-109107776-109108256--|GN=ZNF259P1	Target	Pass	Delta RT	0.00770639
C:\Users\rosec6\Desktop\SaludMSFragger\Fig_2\HLA\AL20210812_SR_ERV_VT_EG__IFN_TMT10_Fxn03:RTSNode:31690:2:1	AL20210812_SR_ERV_VT_EG__IFN_TMT10_Fxn03	SENLLGKQF	1	Salud	1	31690	0.40353	0.000203666	0.000894855	.SENLLGKQF.	KI67_HUMAN|P46013	Target	Pass	Spectral Similarity	0.5938
C:\Users\rosec6\Desktop\SaludMSFragger\Fig_2\HLA\AL20210812_SR_ERV_VT_EG__IFN_TMT10_Fxn03:RTSNode:31690:2:1	AL20210812_SR_ERV_VT_EG__IFN_TMT10_Fxn03	SENLLGKQF	1	Salud	1	31690	0.40353	0.000203666	0.000894855	.SENLLGKQF.	KI67_HUMAN|P46013	Target	Pass	Delta RT	0.0153217
C:\Users\rosec6\Desktop\SaludMSFragger\Fig_2\HLA\AL20210812_SR_ERV_VT_EG__IFN_TMT10_Fxn03:RTSNode:31691:2:1	AL20210812_SR_ERV_VT_EG__IFN_TMT10_Fxn03	TSALPIIQK	1	Salud	1	31691	0.642794	0.000203666	5.09341e-05	.TSALPIIQK.	PLIN2_HUMAN|Q99541	Target	Pass	Spectral Similarity	0.9486
C:\Users\rosec6\Desktop\SaludMSFragger\Fig_2\HLA\AL20210812_SR_ERV_VT_EG__IFN_TMT10_Fxn03:RTSNode:31691:2:1	AL20210812_SR_ERV_VT_EG__IFN_TMT10_Fxn03	TSALPIIQK	1	Salud	1	31691	0.642794	0.000203666	5.09341e-05	.TSALPIIQK.	PLIN2_HUMAN|Q99541	Target	Pass	Delta RT	0.00219481
C:\Users\rosec6\Desktop\SaludMSFragger\Fig_2\HLA\AL20210812_SR_ERV_VT_EG__IFN_TMT10_Fxn03:RTSNode:31692:2:1	AL20210812_SR_ERV_VT_EG__IFN_TMT10_Fxn03	MPALRPAL	1	Salud	1	31692	0.218522	0.000998115	0.0081738	.MPALRPAL.	NOTC2_HUMAN|Q04721	Target	Pass	Spectral Similarity	0.5916
C:\Users\rosec6\Desktop\SaludMSFragger\Fig_2\HLA\AL20210812_SR_ERV_VT_EG__IFN_TMT10_Fxn03:RTSNode:31692:2:1	AL20210812_SR_ERV_VT_EG__IFN_TMT10_Fxn03	MPALRPAL	1	Salud	1	31692	0.218522	0.000998115	0.0081738	.MPALRPAL.	NOTC2_HUMAN|Q04721	Target	Pass	Delta RT	0.0259236
C:\Users\rosec6\Desktop\SaludMSFragger\Fig_2\HLA\AL20210812_SR_ERV_VT_EG__IFN_TMT10_Fxn03:RTSNode:31693:3:1	AL20210812_SR_ERV_VT_EG__IFN_TMT10_Fxn03	TSALPIIQK	1	Salud	1	31693	0.330829	0.000505221	0.00213667	.TSALPIIQK.	PLIN2_HUMAN|Q99541	Target	Pass	Spectral Similarity	0.9281
C:\Users\rosec6\Desktop\SaludMSFragger\Fig_2\HLA\AL20210812_SR_ERV_VT_EG__IFN_TMT10_Fxn03:RTSNode:31693:3:1	AL20210812_SR_ERV_VT_EG__IFN_TMT10_Fxn03	TSALPIIQK	1	Salud	1	31693	0.330829	0.000505221	0.00213667	.TSALPIIQK.	PLIN2_HUMAN|Q99541	Target	Pass	Delta RT	0.00196499
C:\Users\rosec6\Desktop\SaludMSFragger\Fig_2\HLA\AL20210812_SR_ERV_VT_EG__IFN_TMT10_Fxn03:RTSNode:31694:2:1	AL20210812_SR_ERV_VT_EG__IFN_TMT10_Fxn03	QPRVVVIGAGL	1	Salud	1	31694	0.240992	0.000949104	0.00625254	.QPRVVVIGAGL.	SMOX_HUMAN|Q9NWM0	Target	Pass	Spectral Similarity	0.232
C:\Users\rosec6\Desktop\SaludMSFragger\Fig_2\HLA\AL20210812_SR_ERV_VT_EG__IFN_TMT10_Fxn03:RTSNode:31694:2:1	AL20210812_SR_ERV_VT_EG__IFN_TMT10_Fxn03	QPRVVVIGAGL	1	Salud	1	31694	0.240992	0.000949104	0.00625254	.QPRVVVIGAGL.	SMOX_HUMAN|Q9NWM0	Target	Pass	Delta RT	0.0173598
C:\Users\rosec6\Desktop\SaludMSFragger\Fig_2\HLA\AL20210812_SR_ERV_VT_EG__IFN_TMT10_Fxn03:RTSNode:31695:2:1	AL20210812_SR_ERV_VT_EG__IFN_TMT10_Fxn03	ALYGVVNVK	1	Salud	1	31695	0.833815	0.000203666	5.16607e-06	.ALYGVVNVK.	FBX21_HUMAN|O94952	Target	Pass	Spectral Similarity	0.8156
C:\Users\rosec6\Desktop\SaludMSFragger\Fig_2\HLA\AL20210812_SR_ERV_VT_EG__IFN_TMT10_Fxn03:RTSNode:31695:2:1	AL20210812_SR_ERV_VT_EG__IFN_TMT10_Fxn03	ALYGVVNVK	1	Salud	1	31695	0.833815	0.000203666	5.16607e-06	.ALYGVVNVK.	FBX21_HUMAN|O94952	Target	Pass	Delta RT	0.0052406
C:\Users\rosec6\Desktop\SaludMSFragger\Fig_2\HLA\AL20210812_SR_ERV_VT_EG__IFN_TMT10_Fxn03:RTSNode:31696:3:1	AL20210812_SR_ERV_VT_EG__IFN_TMT10_Fxn03	SVIPARIIH	1	Salud	1	31696	-0.42401	0.0914763	0.767492	.SVIPARIIH.	PKHM1_HUMAN|Q9Y4G2	Target	Fail	Spectral Similarity	0.3833
C:\Users\rosec6\Desktop\SaludMSFragger\Fig_2\HLA\AL20210812_SR_ERV_VT_EG__IFN_TMT10_Fxn03:RTSNode:31696:3:1	AL20210812_SR_ERV_VT_EG__IFN_TMT10_Fxn03	SVIPARIIH	1	Salud	1	31696	-0.42401	0.0914763	0.767492	.SVIPARIIH.	PKHM1_HUMAN|Q9Y4G2	Target	Fail	Delta RT	0.144166
C:\Users\rosec6\Desktop\SaludMSFragger\Fig_2\HLA\AL20210812_SR_ERV_VT_EG__IFN_TMT10_Fxn03:RTSNode:31697:2:1	AL20210812_SR_ERV_VT_EG__IFN_TMT10_Fxn03	VPRPPSLL	1	Salud	1	31697	0.0790168	0.00361574	0.0422744	.VPRPPSLL.	DIP2A_HUMAN|Q14689	Target	Pass	Spectral Similarity	0.5632
C:\Users\rosec6\Desktop\SaludMSFragger\Fig_2\HLA\AL20210812_SR_ERV_VT_EG__IFN_TMT10_Fxn03:RTSNode:31697:2:1	AL20210812_SR_ERV_VT_EG__IFN_TMT10_Fxn03	VPRPPSLL	1	Salud	1	31697	0.0790168	0.00361574	0.0422744	.VPRPPSLL.	DIP2A_HUMAN|Q14689	Target	Pass	Delta RT	0.0263198
C:\Users\rosec6\Desktop\SaludMSFragger\Fig_2\HLA\AL20210812_SR_ERV_VT_EG__IFN_TMT10_Fxn03:RTSNode:31698:2:1	AL20210812_SR_ERV_VT_EG__IFN_TMT10_Fxn03	AEELFARKF	1	Salud	1	31698	0.608591	0.000203666	7.67292e-05	.AEELFARKF.	CLH1_HUMAN|Q00610	Target	Pass	Spectral Similarity	0.535
C:\Users\rosec6\Desktop\SaludMSFragger\Fig_2\HLA\AL20210812_SR_ERV_VT_EG__IFN_TMT10_Fxn03:RTSNode:31698:2:1	AL20210812_SR_ERV_VT_EG__IFN_TMT10_Fxn03	AEELFARKF	1	Salud	1	31698	0.608591	0.000203666	7.67292e-05	.AEELFARKF.	CLH1_HUMAN|Q00610	Target	Pass	Delta RT	0.00689601
C:\Users\rosec6\Desktop\SaludMSFragger\Fig_2\HLA\AL20210812_SR_ERV_VT_EG__IFN_TMT10_Fxn03:RTSNode:31699:3:1	AL20210812_SR_ERV_VT_EG__IFN_TMT10_Fxn03	SVYVYKVLK	1	Salud	1	31699	0.564755	0.000203666	0.000129726	.SVYVYKVLK.	H2B1C_HUMAN|P62807	Target	Pass	Spectral Similarity	0.631
C:\Users\rosec6\Desktop\SaludMSFragger\Fig_2\HLA\AL20210812_SR_ERV_VT_EG__IFN_TMT10_Fxn03:RTSNode:31699:3:1	AL20210812_SR_ERV_VT_EG__IFN_TMT10_Fxn03	SVYVYKVLK	1	Salud	1	31699	0.564755	0.000203666	0.000129726	.SVYVYKVLK.	H2B1C_HUMAN|P62807	Target	Pass	Delta RT	0.0119122
C:\Users\rosec6\Desktop\SaludMSFragger\Fig_2\HLA\AL20210812_SR_ERV_VT_EG__IFN_TMT10_Fxn03:RTSNode:31702:2:1	AL20210812_SR_ERV_VT_EG__IFN_TMT10_Fxn03	QPFREAIAL	1	Salud	1	31702	0.180116	0.00140792	0.0129074	.QPFREAIAL.	HAPR1_HUMAN|Q14CZ0	Target	Pass	Spectral Similarity	0.3317
C:\Users\rosec6\Desktop\SaludMSFragger\Fig_2\HLA\AL20210812_SR_ERV_VT_EG__IFN_TMT10_Fxn03:RTSNode:31702:2:1	AL20210812_SR_ERV_VT_EG__IFN_TMT10_Fxn03	QPFREAIAL	1	Salud	1	31702	0.180116	0.00140792	0.0129074	.QPFREAIAL.	HAPR1_HUMAN|Q14CZ0	Target	Pass	Delta RT	0.0262164
C:\Users\rosec6\Desktop\SaludMSFragger\Fig_2\HLA\AL20210812_SR_ERV_VT_EG__IFN_TMT10_Fxn03:RTSNode:31703:2:1	AL20210812_SR_ERV_VT_EG__IFN_TMT10_Fxn03	RPFGISAL	1	Salud	1	31703	-0.0628742	0.0170311	0.192179	.RPFGISAL.	PSA7_HUMAN|O14818	Target	Fail	Spectral Similarity	0.1622
C:\Users\rosec6\Desktop\SaludMSFragger\Fig_2\HLA\AL20210812_SR_ERV_VT_EG__IFN_TMT10_Fxn03:RTSNode:31703:2:1	AL20210812_SR_ERV_VT_EG__IFN_TMT10_Fxn03	RPFGISAL	1	Salud	1	31703	-0.0628742	0.0170311	0.192179	.RPFGISAL.	PSA7_HUMAN|O14818	Target	Fail	Delta RT	0.0271053
C:\Users\rosec6\Desktop\SaludMSFragger\Fig_2\HLA\AL20210812_SR_ERV_VT_EG__IFN_TMT10_Fxn03:RTSNode:31704:4:1	AL20210812_SR_ERV_VT_EG__IFN_TMT10_Fxn03	RTIPRSEWDILLK	1	Salud	1	31704	0.101108	0.00270351	0.0327313	.RTIPRSEWDILLK.	DCAM_HUMAN|P17707	Target	Pass	Spectral Similarity	0.9177
C:\Users\rosec6\Desktop\SaludMSFragger\Fig_2\HLA\AL20210812_SR_ERV_VT_EG__IFN_TMT10_Fxn03:RTSNode:31704:4:1	AL20210812_SR_ERV_VT_EG__IFN_TMT10_Fxn03	RTIPRSEWDILLK	1	Salud	1	31704	0.101108	0.00270351	0.0327313	.RTIPRSEWDILLK.	DCAM_HUMAN|P17707	Target	Pass	Delta RT	0.0108093
C:\Users\rosec6\Desktop\SaludMSFragger\Fig_2\HLA\AL20210812_SR_ERV_VT_EG__IFN_TMT10_Fxn03:RTSNode:31705:3:1	AL20210812_SR_ERV_VT_EG__IFN_TMT10_Fxn03	QVFKLGLAK	1	Salud	1	31705	0.260675	0.000655824	0.00494318	.QVFKLGLAK.	RS9_HUMAN|P46781	Target	Pass	Spectral Similarity	0.5735
C:\Users\rosec6\Desktop\SaludMSFragger\Fig_2\HLA\AL20210812_SR_ERV_VT_EG__IFN_TMT10_Fxn03:RTSNode:31705:3:1	AL20210812_SR_ERV_VT_EG__IFN_TMT10_Fxn03	QVFKLGLAK	1	Salud	1	31705	0.260675	0.000655824	0.00494318	.QVFKLGLAK.	RS9_HUMAN|P46781	Target	Pass	Delta RT	0.0019019
C:\Users\rosec6\Desktop\SaludMSFragger\Fig_2\HLA\AL20210812_SR_ERV_VT_EG__IFN_TMT10_Fxn03:RTSNode:31707:2:1	AL20210812_SR_ERV_VT_EG__IFN_TMT10_Fxn03	RPQTGLSFL	1	Salud	1	31707	0.162311	0.00171744	0.015941	.RPQTGLSFL.	PRS6B_HUMAN|P43686	Target	Pass	Spectral Similarity	0.2428
C:\Users\rosec6\Desktop\SaludMSFragger\Fig_2\HLA\AL20210812_SR_ERV_VT_EG__IFN_TMT10_Fxn03:RTSNode:31707:2:1	AL20210812_SR_ERV_VT_EG__IFN_TMT10_Fxn03	RPQTGLSFL	1	Salud	1	31707	0.162311	0.00171744	0.015941	.RPQTGLSFL.	PRS6B_HUMAN|P43686	Target	Pass	Delta RT	0.0288357
C:\Users\rosec6\Desktop\SaludMSFragger\Fig_2\HLA\AL20210812_SR_ERV_VT_EG__IFN_TMT10_Fxn03:RTSNode:31708:2:1	AL20210812_SR_ERV_VT_EG__IFN_TMT10_Fxn03	TPQSILRSTL	1	Salud	1	31708	0.114628	0.00232126	0.0279526	.TPQSILRSTL.	ELYS_HUMAN|Q8WYP5	Target	Pass	Spectral Similarity	0.7109
C:\Users\rosec6\Desktop\SaludMSFragger\Fig_2\HLA\AL20210812_SR_ERV_VT_EG__IFN_TMT10_Fxn03:RTSNode:31708:2:1	AL20210812_SR_ERV_VT_EG__IFN_TMT10_Fxn03	TPQSILRSTL	1	Salud	1	31708	0.114628	0.00232126	0.0279526	.TPQSILRSTL.	ELYS_HUMAN|Q8WYP5	Target	Pass	Delta RT	0.0185948
C:\Users\rosec6\Desktop\SaludMSFragger\Fig_2\HLA\AL20210812_SR_ERV_VT_EG__IFN_TMT10_Fxn03:RTSNode:31709:3:2	AL20210812_SR_ERV_VT_EG__IFN_TMT10_Fxn03	RWVQYLLLL	2	Salud	1	31709	-1.94179	0.311023	1	.RWVQYLLLL.	SNX19_HUMAN|Q92543	Target	Fail	Spectral Similarity	0.8084
C:\Users\rosec6\Desktop\SaludMSFragger\Fig_2\HLA\AL20210812_SR_ERV_VT_EG__IFN_TMT10_Fxn03:RTSNode:31709:3:2	AL20210812_SR_ERV_VT_EG__IFN_TMT10_Fxn03	RWVQYLLLL	2	Salud	1	31709	-1.94179	0.311023	1	.RWVQYLLLL.	SNX19_HUMAN|Q92543	Target	Fail	Delta RT	0.406556
C:\Users\rosec6\Desktop\SaludMSFragger\Fig_2\HLA\AL20210812_SR_ERV_VT_EG__IFN_TMT10_Fxn03:RTSNode:31710:3:1	AL20210812_SR_ERV_VT_EG__IFN_TMT10_Fxn03	ALNFAFKDK	1	Salud	1	31710	0.5655	0.000203666	0.000128574	.ALNFAFKDK.	ADT1_HUMAN|P12235	Target	Pass	Spectral Similarity	0.4721
C:\Users\rosec6\Desktop\SaludMSFragger\Fig_2\HLA\AL20210812_SR_ERV_VT_EG__IFN_TMT10_Fxn03:RTSNode:31710:3:1	AL20210812_SR_ERV_VT_EG__IFN_TMT10_Fxn03	ALNFAFKDK	1	Salud	1	31710	0.5655	0.000203666	0.000128574	.ALNFAFKDK.	ADT1_HUMAN|P12235	Target	Pass	Delta RT	0.00905969
C:\Users\rosec6\Desktop\SaludMSFragger\Fig_2\HLA\AL20210812_SR_ERV_VT_EG__IFN_TMT10_Fxn03:RTSNode:31712:3:1	AL20210812_SR_ERV_VT_EG__IFN_TMT10_Fxn03	TLFRVVVAK	1	Salud	1	31712	0.362681	0.000203666	0.00145939	.TLFRVVVAK.	ENST00000372435.8_1_X-106882532-106882604-+|GN=PRPS1	Target	Pass	Spectral Similarity	0.8383
C:\Users\rosec6\Desktop\SaludMSFragger\Fig_2\HLA\AL20210812_SR_ERV_VT_EG__IFN_TMT10_Fxn03:RTSNode:31712:3:1	AL20210812_SR_ERV_VT_EG__IFN_TMT10_Fxn03	TLFRVVVAK	1	Salud	1	31712	0.362681	0.000203666	0.00145939	.TLFRVVVAK.	ENST00000372435.8_1_X-106882532-106882604-+|GN=PRPS1	Target	Pass	Delta RT	0.0101695
C:\Users\rosec6\Desktop\SaludMSFragger\Fig_2\HLA\AL20210812_SR_ERV_VT_EG__IFN_TMT10_Fxn03:RTSNode:31713:2:1	AL20210812_SR_ERV_VT_EG__IFN_TMT10_Fxn03	SENLLGKQF	1	Salud	1	31713	0.457212	0.000203666	0.000470457	.SENLLGKQF.	KI67_HUMAN|P46013	Target	Pass	Spectral Similarity	0.5908
C:\Users\rosec6\Desktop\SaludMSFragger\Fig_2\HLA\AL20210812_SR_ERV_VT_EG__IFN_TMT10_Fxn03:RTSNode:31713:2:1	AL20210812_SR_ERV_VT_EG__IFN_TMT10_Fxn03	SENLLGKQF	1	Salud	1	31713	0.457212	0.000203666	0.000470457	.SENLLGKQF.	KI67_HUMAN|P46013	Target	Pass	Delta RT	0.0153217
C:\Users\rosec6\Desktop\SaludMSFragger\Fig_2\HLA\AL20210812_SR_ERV_VT_EG__IFN_TMT10_Fxn03:RTSNode:31714:2:1	AL20210812_SR_ERV_VT_EG__IFN_TMT10_Fxn03	TSALPIIQK	1	Salud	1	31714	0.636898	0.000203666	5.46615e-05	.TSALPIIQK.	PLIN2_HUMAN|Q99541	Target	Pass	Spectral Similarity	0.9547
C:\Users\rosec6\Desktop\SaludMSFragger\Fig_2\HLA\AL20210812_SR_ERV_VT_EG__IFN_TMT10_Fxn03:RTSNode:31714:2:1	AL20210812_SR_ERV_VT_EG__IFN_TMT10_Fxn03	TSALPIIQK	1	Salud	1	31714	0.636898	0.000203666	5.46615e-05	.TSALPIIQK.	PLIN2_HUMAN|Q99541	Target	Pass	Delta RT	0.00219481
C:\Users\rosec6\Desktop\SaludMSFragger\Fig_2\HLA\AL20210812_SR_ERV_VT_EG__IFN_TMT10_Fxn03:RTSNode:31715:2:1	AL20210812_SR_ERV_VT_EG__IFN_TMT10_Fxn03	VVYQYWNTK	1	Salud	1	31715	0.679625	0.000203666	3.27628e-05	.VVYQYWNTK.	EMC1_HUMAN|Q8N766	Target	Pass	Spectral Similarity	0.785
C:\Users\rosec6\Desktop\SaludMSFragger\Fig_2\HLA\AL20210812_SR_ERV_VT_EG__IFN_TMT10_Fxn03:RTSNode:31715:2:1	AL20210812_SR_ERV_VT_EG__IFN_TMT10_Fxn03	VVYQYWNTK	1	Salud	1	31715	0.679625	0.000203666	3.27628e-05	.VVYQYWNTK.	EMC1_HUMAN|Q8N766	Target	Pass	Delta RT	0.0138447
C:\Users\rosec6\Desktop\SaludMSFragger\Fig_2\HLA\AL20210812_SR_ERV_VT_EG__IFN_TMT10_Fxn03:RTSNode:31716:3:2	AL20210812_SR_ERV_VT_EG__IFN_TMT10_Fxn03	LPKEGDIIPPLTG	2	Salud	1	31716	-1.1868	0.23919	0.984541	.LPKEGDIIPPLTG.	TP53B_HUMAN|Q12888	Target	Fail	Spectral Similarity	-0.0034
C:\Users\rosec6\Desktop\SaludMSFragger\Fig_2\HLA\AL20210812_SR_ERV_VT_EG__IFN_TMT10_Fxn03:RTSNode:31716:3:2	AL20210812_SR_ERV_VT_EG__IFN_TMT10_Fxn03	LPKEGDIIPPLTG	2	Salud	1	31716	-1.1868	0.23919	0.984541	.LPKEGDIIPPLTG.	TP53B_HUMAN|Q12888	Target	Fail	Delta RT	0.134472
C:\Users\rosec6\Desktop\SaludMSFragger\Fig_2\HLA\AL20210812_SR_ERV_VT_EG__IFN_TMT10_Fxn03:RTSNode:31717:2:1	AL20210812_SR_ERV_VT_EG__IFN_TMT10_Fxn03	QLYDKGLVY	1	Salud	1	31717	0.162445	0.00171744	0.0159156	.QLYDKGLVY.	SYIC_HUMAN|P41252	Target	Pass	Spectral Similarity	0.2444
C:\Users\rosec6\Desktop\SaludMSFragger\Fig_2\HLA\AL20210812_SR_ERV_VT_EG__IFN_TMT10_Fxn03:RTSNode:31717:2:1	AL20210812_SR_ERV_VT_EG__IFN_TMT10_Fxn03	QLYDKGLVY	1	Salud	1	31717	0.162445	0.00171744	0.0159156	.QLYDKGLVY.	SYIC_HUMAN|P41252	Target	Pass	Delta RT	0.0132722
C:\Users\rosec6\Desktop\SaludMSFragger\Fig_2\HLA\AL20210812_SR_ERV_VT_EG__IFN_TMT10_Fxn03:RTSNode:31718:3:1	AL20210812_SR_ERV_VT_EG__IFN_TMT10_Fxn03	GASDADIEENALL	1	Salud	1	31718	-0.37981	0.0801983	0.767492	.GASDADIEENALL.	PCDAB_HUMAN|Q9Y5I1	Target	Fail	Spectral Similarity	0.1237
C:\Users\rosec6\Desktop\SaludMSFragger\Fig_2\HLA\AL20210812_SR_ERV_VT_EG__IFN_TMT10_Fxn03:RTSNode:31718:3:1	AL20210812_SR_ERV_VT_EG__IFN_TMT10_Fxn03	GASDADIEENALL	1	Salud	1	31718	-0.37981	0.0801983	0.767492	.GASDADIEENALL.	PCDAB_HUMAN|Q9Y5I1	Target	Fail	Delta RT	0.0433154
C:\Users\rosec6\Desktop\SaludMSFragger\Fig_2\HLA\AL20210812_SR_ERV_VT_EG__IFN_TMT10_Fxn03:RTSNode:31719:3:2	AL20210812_SR_ERV_VT_EG__IFN_TMT10_Fxn03	VSMAISPTPALKGM	2	Salud	1	31719	-1.17687	0.237714	0.983279	.VSMAISPTPALKGM.	SSR2_HUMAN|P30874	Target	Fail	Spectral Similarity	0.2082
C:\Users\rosec6\Desktop\SaludMSFragger\Fig_2\HLA\AL20210812_SR_ERV_VT_EG__IFN_TMT10_Fxn03:RTSNode:31719:3:2	AL20210812_SR_ERV_VT_EG__IFN_TMT10_Fxn03	VSMAISPTPALKGM	2	Salud	1	31719	-1.17687	0.237714	0.983279	.VSMAISPTPALKGM.	SSR2_HUMAN|P30874	Target	Fail	Delta RT	0.117816
C:\Users\rosec6\Desktop\SaludMSFragger\Fig_2\HLA\AL20210812_SR_ERV_VT_EG__IFN_TMT10_Fxn03:RTSNode:31720:3:1	AL20210812_SR_ERV_VT_EG__IFN_TMT10_Fxn03	RLQILPLTQK	1	Salud	1	31720	0.505808	0.000203666	0.000262851	.RLQILPLTQK.	ENST00000361114.9_1_10-74311095-74322750--|GN=MICU1	Target	Pass	Spectral Similarity	0.9243
C:\Users\rosec6\Desktop\SaludMSFragger\Fig_2\HLA\AL20210812_SR_ERV_VT_EG__IFN_TMT10_Fxn03:RTSNode:31720:3:1	AL20210812_SR_ERV_VT_EG__IFN_TMT10_Fxn03	RLQILPLTQK	1	Salud	1	31720	0.505808	0.000203666	0.000262851	.RLQILPLTQK.	ENST00000361114.9_1_10-74311095-74322750--|GN=MICU1	Target	Pass	Delta RT	0.00910018
C:\Users\rosec6\Desktop\SaludMSFragger\Fig_2\HLA\AL20210812_SR_ERV_VT_EG__IFN_TMT10_Fxn03:RTSNode:31721:2:1	AL20210812_SR_ERV_VT_EG__IFN_TMT10_Fxn03	LYNITQVVI	1	Salud	1	31721	-1.09812	0.2238	0.964494	.LYNITQVVI.	PHTF2_HUMAN|Q8N3S3	Target	Fail	Spectral Similarity	0.5148
C:\Users\rosec6\Desktop\SaludMSFragger\Fig_2\HLA\AL20210812_SR_ERV_VT_EG__IFN_TMT10_Fxn03:RTSNode:31721:2:1	AL20210812_SR_ERV_VT_EG__IFN_TMT10_Fxn03	LYNITQVVI	1	Salud	1	31721	-1.09812	0.2238	0.964494	.LYNITQVVI.	PHTF2_HUMAN|Q8N3S3	Target	Fail	Delta RT	0.318464
C:\Users\rosec6\Desktop\SaludMSFragger\Fig_2\HLA\AL20210812_SR_ERV_VT_EG__IFN_TMT10_Fxn03:RTSNode:31723:2:1	AL20210812_SR_ERV_VT_EG__IFN_TMT10_Fxn03	QPFREAIAL	1	Salud	1	31723	0.115808	0.00232126	0.0275692	.QPFREAIAL.	HAPR1_HUMAN|Q14CZ0	Target	Pass	Spectral Similarity	0.3216
C:\Users\rosec6\Desktop\SaludMSFragger\Fig_2\HLA\AL20210812_SR_ERV_VT_EG__IFN_TMT10_Fxn03:RTSNode:31723:2:1	AL20210812_SR_ERV_VT_EG__IFN_TMT10_Fxn03	QPFREAIAL	1	Salud	1	31723	0.115808	0.00232126	0.0275692	.QPFREAIAL.	HAPR1_HUMAN|Q14CZ0	Target	Pass	Delta RT	0.0262164
C:\Users\rosec6\Desktop\SaludMSFragger\Fig_2\HLA\AL20210812_SR_ERV_VT_EG__IFN_TMT10_Fxn03:RTSNode:31724:2:1	AL20210812_SR_ERV_VT_EG__IFN_TMT10_Fxn03	ALYGVVNVK	1	Salud	1	31724	0.854901	0.000203666	4.01284e-06	.ALYGVVNVK.	FBX21_HUMAN|O94952	Target	Pass	Spectral Similarity	0.8147
C:\Users\rosec6\Desktop\SaludMSFragger\Fig_2\HLA\AL20210812_SR_ERV_VT_EG__IFN_TMT10_Fxn03:RTSNode:31724:2:1	AL20210812_SR_ERV_VT_EG__IFN_TMT10_Fxn03	ALYGVVNVK	1	Salud	1	31724	0.854901	0.000203666	4.01284e-06	.ALYGVVNVK.	FBX21_HUMAN|O94952	Target	Pass	Delta RT	0.0052406
C:\Users\rosec6\Desktop\SaludMSFragger\Fig_2\HLA\AL20210812_SR_ERV_VT_EG__IFN_TMT10_Fxn03:RTSNode:31725:2:1	AL20210812_SR_ERV_VT_EG__IFN_TMT10_Fxn03	TGIKYLLG	1	Salud	1	31725	-0.336671	0.0709756	0.767492	.TGIKYLLG.	ENST00000562985.5_1_16-71901919-71918510--|GN=ZNF821	Target	Fail	Spectral Similarity	0.0116
C:\Users\rosec6\Desktop\SaludMSFragger\Fig_2\HLA\AL20210812_SR_ERV_VT_EG__IFN_TMT10_Fxn03:RTSNode:31725:2:1	AL20210812_SR_ERV_VT_EG__IFN_TMT10_Fxn03	TGIKYLLG	1	Salud	1	31725	-0.336671	0.0709756	0.767492	.TGIKYLLG.	ENST00000562985.5_1_16-71901919-71918510--|GN=ZNF821	Target	Fail	Delta RT	0.0985988
C:\Users\rosec6\Desktop\SaludMSFragger\Fig_2\HLA\AL20210812_SR_ERV_VT_EG__IFN_TMT10_Fxn03:RTSNode:31726:2:1	AL20210812_SR_ERV_VT_EG__IFN_TMT10_Fxn03	QPRVVVIGAGL	1	Salud	1	31726	0.342012	0.000373972	0.00186903	.QPRVVVIGAGL.	SMOX_HUMAN|Q9NWM0	Target	Pass	Spectral Similarity	0.2403
C:\Users\rosec6\Desktop\SaludMSFragger\Fig_2\HLA\AL20210812_SR_ERV_VT_EG__IFN_TMT10_Fxn03:RTSNode:31726:2:1	AL20210812_SR_ERV_VT_EG__IFN_TMT10_Fxn03	QPRVVVIGAGL	1	Salud	1	31726	0.342012	0.000373972	0.00186903	.QPRVVVIGAGL.	SMOX_HUMAN|Q9NWM0	Target	Pass	Delta RT	0.0182274
C:\Users\rosec6\Desktop\SaludMSFragger\Fig_2\HLA\AL20210812_SR_ERV_VT_EG__IFN_TMT10_Fxn03:RTSNode:31727:2:1	AL20210812_SR_ERV_VT_EG__IFN_TMT10_Fxn03	GPAPVGRFF	1	Salud	1	31727	0.29088	0.000574713	0.00344551	.GPAPVGRFF.	RNH2C_HUMAN|Q8TDP1	Target	Pass	Spectral Similarity	0.5864
C:\Users\rosec6\Desktop\SaludMSFragger\Fig_2\HLA\AL20210812_SR_ERV_VT_EG__IFN_TMT10_Fxn03:RTSNode:31727:2:1	AL20210812_SR_ERV_VT_EG__IFN_TMT10_Fxn03	GPAPVGRFF	1	Salud	1	31727	0.29088	0.000574713	0.00344551	.GPAPVGRFF.	RNH2C_HUMAN|Q8TDP1	Target	Pass	Delta RT	0.0219096
C:\Users\rosec6\Desktop\SaludMSFragger\Fig_2\HLA\AL20210812_SR_ERV_VT_EG__IFN_TMT10_Fxn03:RTSNode:31728:2:1	AL20210812_SR_ERV_VT_EG__IFN_TMT10_Fxn03	YPRQQLLTL	1	Salud	1	31728	-0.0046022	0.0104861	0.107125	.YPRQQLLTL.	PCH2_HUMAN|Q15645	Target	Fail	Spectral Similarity	0.2265
C:\Users\rosec6\Desktop\SaludMSFragger\Fig_2\HLA\AL20210812_SR_ERV_VT_EG__IFN_TMT10_Fxn03:RTSNode:31728:2:1	AL20210812_SR_ERV_VT_EG__IFN_TMT10_Fxn03	YPRQQLLTL	1	Salud	1	31728	-0.0046022	0.0104861	0.107125	.YPRQQLLTL.	PCH2_HUMAN|Q15645	Target	Fail	Delta RT	0.0285609
C:\Users\rosec6\Desktop\SaludMSFragger\Fig_2\HLA\AL20210812_SR_ERV_VT_EG__IFN_TMT10_Fxn03:RTSNode:31729:2:1	AL20210812_SR_ERV_VT_EG__IFN_TMT10_Fxn03	TLFRVVVAK	1	Salud	1	31729	0.372073	0.000203666	0.00130419	.TLFRVVVAK.	ENST00000372435.8_1_X-106882532-106882604-+|GN=PRPS1	Target	Pass	Spectral Similarity	0.7561
C:\Users\rosec6\Desktop\SaludMSFragger\Fig_2\HLA\AL20210812_SR_ERV_VT_EG__IFN_TMT10_Fxn03:RTSNode:31729:2:1	AL20210812_SR_ERV_VT_EG__IFN_TMT10_Fxn03	TLFRVVVAK	1	Salud	1	31729	0.372073	0.000203666	0.00130419	.TLFRVVVAK.	ENST00000372435.8_1_X-106882532-106882604-+|GN=PRPS1	Target	Pass	Delta RT	0.0112669
C:\Users\rosec6\Desktop\SaludMSFragger\Fig_2\HLA\AL20210812_SR_ERV_VT_EG__IFN_TMT10_Fxn03:RTSNode:31732:2:1	AL20210812_SR_ERV_VT_EG__IFN_TMT10_Fxn03	STMYPGLPSRL	1	Salud	1	31732	0.526734	0.000203666	0.000204568	.STMYPGLPSRL.	ARP2_HUMAN|P61160	Target	Pass	Spectral Similarity	0.8012
C:\Users\rosec6\Desktop\SaludMSFragger\Fig_2\HLA\AL20210812_SR_ERV_VT_EG__IFN_TMT10_Fxn03:RTSNode:31732:2:1	AL20210812_SR_ERV_VT_EG__IFN_TMT10_Fxn03	STMYPGLPSRL	1	Salud	1	31732	0.526734	0.000203666	0.000204568	.STMYPGLPSRL.	ARP2_HUMAN|P61160	Target	Pass	Delta RT	0.00489692
C:\Users\rosec6\Desktop\SaludMSFragger\Fig_2\HLA\AL20210812_SR_ERV_VT_EG__IFN_TMT10_Fxn03:RTSNode:31734:3:1	AL20210812_SR_ERV_VT_EG__IFN_TMT10_Fxn03	TLFRVVVAK	1	Salud	1	31734	0.351842	0.000203666	0.00166158	.TLFRVVVAK.	ENST00000372435.8_1_X-106882532-106882604-+|GN=PRPS1	Target	Pass	Spectral Similarity	0.8494
C:\Users\rosec6\Desktop\SaludMSFragger\Fig_2\HLA\AL20210812_SR_ERV_VT_EG__IFN_TMT10_Fxn03:RTSNode:31734:3:1	AL20210812_SR_ERV_VT_EG__IFN_TMT10_Fxn03	TLFRVVVAK	1	Salud	1	31734	0.351842	0.000203666	0.00166158	.TLFRVVVAK.	ENST00000372435.8_1_X-106882532-106882604-+|GN=PRPS1	Target	Pass	Delta RT	0.0112669
C:\Users\rosec6\Desktop\SaludMSFragger\Fig_2\HLA\AL20210812_SR_ERV_VT_EG__IFN_TMT10_Fxn03:RTSNode:31736:2:1	AL20210812_SR_ERV_VT_EG__IFN_TMT10_Fxn03	SENLLGKQF	1	Salud	1	31736	0.431075	0.000203666	0.000643401	.SENLLGKQF.	KI67_HUMAN|P46013	Target	Pass	Spectral Similarity	0.5895
C:\Users\rosec6\Desktop\SaludMSFragger\Fig_2\HLA\AL20210812_SR_ERV_VT_EG__IFN_TMT10_Fxn03:RTSNode:31736:2:1	AL20210812_SR_ERV_VT_EG__IFN_TMT10_Fxn03	SENLLGKQF	1	Salud	1	31736	0.431075	0.000203666	0.000643401	.SENLLGKQF.	KI67_HUMAN|P46013	Target	Pass	Delta RT	0.0155515
C:\Users\rosec6\Desktop\SaludMSFragger\Fig_2\HLA\AL20210812_SR_ERV_VT_EG__IFN_TMT10_Fxn03:RTSNode:31737:4:1	AL20210812_SR_ERV_VT_EG__IFN_TMT10_Fxn03	RTIPRSEWDILLK	1	Salud	1	31737	0.0590775	0.00419599	0.0531105	.RTIPRSEWDILLK.	DCAM_HUMAN|P17707	Target	Pass	Spectral Similarity	0.9123
C:\Users\rosec6\Desktop\SaludMSFragger\Fig_2\HLA\AL20210812_SR_ERV_VT_EG__IFN_TMT10_Fxn03:RTSNode:31737:4:1	AL20210812_SR_ERV_VT_EG__IFN_TMT10_Fxn03	RTIPRSEWDILLK	1	Salud	1	31737	0.0590775	0.00419599	0.0531105	.RTIPRSEWDILLK.	DCAM_HUMAN|P17707	Target	Pass	Delta RT	0.0105795
C:\Users\rosec6\Desktop\SaludMSFragger\Fig_2\HLA\AL20210812_SR_ERV_VT_EG__IFN_TMT10_Fxn03:RTSNode:31738:3:2	AL20210812_SR_ERV_VT_EG__IFN_TMT10_Fxn03	KPTLIRPL	2	Salud	1	31738	-0.817161	0.170319	0.802124	.KPTLIRPL.	ENST00000401558.6_1_2-61761019-61764833--|GN=XPO1	Target	Fail	Spectral Similarity	0.6708
C:\Users\rosec6\Desktop\SaludMSFragger\Fig_2\HLA\AL20210812_SR_ERV_VT_EG__IFN_TMT10_Fxn03:RTSNode:31738:3:2	AL20210812_SR_ERV_VT_EG__IFN_TMT10_Fxn03	KPTLIRPL	2	Salud	1	31738	-0.817161	0.170319	0.802124	.KPTLIRPL.	ENST00000401558.6_1_2-61761019-61764833--|GN=XPO1	Target	Fail	Delta RT	0.0937461
C:\Users\rosec6\Desktop\SaludMSFragger\Fig_2\HLA\AL20210812_SR_ERV_VT_EG__IFN_TMT10_Fxn03:RTSNode:31739:3:1	AL20210812_SR_ERV_VT_EG__IFN_TMT10_Fxn03	VGFIVSSVGLLL	1	Salud	1	31739	-1.4355	0.270778	0.984542	.VGFIVSSVGLLL.	PIGO_HUMAN|Q8TEQ8	Target	Fail	Spectral Similarity	0.1005
C:\Users\rosec6\Desktop\SaludMSFragger\Fig_2\HLA\AL20210812_SR_ERV_VT_EG__IFN_TMT10_Fxn03:RTSNode:31739:3:1	AL20210812_SR_ERV_VT_EG__IFN_TMT10_Fxn03	VGFIVSSVGLLL	1	Salud	1	31739	-1.4355	0.270778	0.984542	.VGFIVSSVGLLL.	PIGO_HUMAN|Q8TEQ8	Target	Fail	Delta RT	0.421944
C:\Users\rosec6\Desktop\SaludMSFragger\Fig_2\HLA\AL20210812_SR_ERV_VT_EG__IFN_TMT10_Fxn03:RTSNode:31740:3:1	AL20210812_SR_ERV_VT_EG__IFN_TMT10_Fxn03	AELATKKPLF	1	Salud	1	31740	0.251586	0.000748596	0.00550992	.AELATKKPLF.	CDK1_HUMAN|P06493	Target	Pass	Spectral Similarity	0.3281
C:\Users\rosec6\Desktop\SaludMSFragger\Fig_2\HLA\AL20210812_SR_ERV_VT_EG__IFN_TMT10_Fxn03:RTSNode:31740:3:1	AL20210812_SR_ERV_VT_EG__IFN_TMT10_Fxn03	AELATKKPLF	1	Salud	1	31740	0.251586	0.000748596	0.00550992	.AELATKKPLF.	CDK1_HUMAN|P06493	Target	Pass	Delta RT	0.00217843
C:\Users\rosec6\Desktop\SaludMSFragger\Fig_2\HLA\AL20210812_SR_ERV_VT_EG__IFN_TMT10_Fxn03:RTSNode:31742:3:1	AL20210812_SR_ERV_VT_EG__IFN_TMT10_Fxn03	RPSLPLPHF	1	Salud	1	31742	0.220073	0.000998115	0.00802412	.RPSLPLPHF.	WDR18_HUMAN|Q9BV38	Target	Pass	Spectral Similarity	0.9557
C:\Users\rosec6\Desktop\SaludMSFragger\Fig_2\HLA\AL20210812_SR_ERV_VT_EG__IFN_TMT10_Fxn03:RTSNode:31742:3:1	AL20210812_SR_ERV_VT_EG__IFN_TMT10_Fxn03	RPSLPLPHF	1	Salud	1	31742	0.220073	0.000998115	0.00802412	.RPSLPLPHF.	WDR18_HUMAN|Q9BV38	Target	Pass	Delta RT	0.00662922
C:\Users\rosec6\Desktop\SaludMSFragger\Fig_2\HLA\AL20210812_SR_ERV_VT_EG__IFN_TMT10_Fxn03:RTSNode:31745:2:1	AL20210812_SR_ERV_VT_EG__IFN_TMT10_Fxn03	QLYDKGLVY	1	Salud	1	31745	0.150593	0.00196716	0.0183107	.QLYDKGLVY.	SYIC_HUMAN|P41252	Target	Pass	Spectral Similarity	0.2352
C:\Users\rosec6\Desktop\SaludMSFragger\Fig_2\HLA\AL20210812_SR_ERV_VT_EG__IFN_TMT10_Fxn03:RTSNode:31745:2:1	AL20210812_SR_ERV_VT_EG__IFN_TMT10_Fxn03	QLYDKGLVY	1	Salud	1	31745	0.150593	0.00196716	0.0183107	.QLYDKGLVY.	SYIC_HUMAN|P41252	Target	Pass	Delta RT	0.0165099
C:\Users\rosec6\Desktop\SaludMSFragger\Fig_2\HLA\AL20210812_SR_ERV_VT_EG__IFN_TMT10_Fxn03:RTSNode:31746:2:1	AL20210812_SR_ERV_VT_EG__IFN_TMT10_Fxn03	LYNITQVVI	1	Salud	1	31746	-0.981962	0.202331	0.908401	.LYNITQVVI.	PHTF2_HUMAN|Q8N3S3	Target	Fail	Spectral Similarity	0.5197
C:\Users\rosec6\Desktop\SaludMSFragger\Fig_2\HLA\AL20210812_SR_ERV_VT_EG__IFN_TMT10_Fxn03:RTSNode:31746:2:1	AL20210812_SR_ERV_VT_EG__IFN_TMT10_Fxn03	LYNITQVVI	1	Salud	1	31746	-0.981962	0.202331	0.908401	.LYNITQVVI.	PHTF2_HUMAN|Q8N3S3	Target	Fail	Delta RT	0.315227
C:\Users\rosec6\Desktop\SaludMSFragger\Fig_2\HLA\AL20210812_SR_ERV_VT_EG__IFN_TMT10_Fxn03:RTSNode:31747:2:1	AL20210812_SR_ERV_VT_EG__IFN_TMT10_Fxn03	VVYQYWNTK	1	Salud	1	31747	0.628699	0.000203666	6.03032e-05	.VVYQYWNTK.	EMC1_HUMAN|Q8N766	Target	Pass	Spectral Similarity	0.782
C:\Users\rosec6\Desktop\SaludMSFragger\Fig_2\HLA\AL20210812_SR_ERV_VT_EG__IFN_TMT10_Fxn03:RTSNode:31747:2:1	AL20210812_SR_ERV_VT_EG__IFN_TMT10_Fxn03	VVYQYWNTK	1	Salud	1	31747	0.628699	0.000203666	6.03032e-05	.VVYQYWNTK.	EMC1_HUMAN|Q8N766	Target	Pass	Delta RT	0.0168526
C:\Users\rosec6\Desktop\SaludMSFragger\Fig_2\HLA\AL20210812_SR_ERV_VT_EG__IFN_TMT10_Fxn03:RTSNode:31748:2:1	AL20210812_SR_ERV_VT_EG__IFN_TMT10_Fxn03	IPNARIEL	1	Salud	1	31748	0.102043	0.00263634	0.0323768	.IPNARIEL.	CPSF1_HUMAN|Q10570	Target	Pass	Spectral Similarity	0.6108
C:\Users\rosec6\Desktop\SaludMSFragger\Fig_2\HLA\AL20210812_SR_ERV_VT_EG__IFN_TMT10_Fxn03:RTSNode:31748:2:1	AL20210812_SR_ERV_VT_EG__IFN_TMT10_Fxn03	IPNARIEL	1	Salud	1	31748	0.102043	0.00263634	0.0323768	.IPNARIEL.	CPSF1_HUMAN|Q10570	Target	Pass	Delta RT	0.0249732
C:\Users\rosec6\Desktop\SaludMSFragger\Fig_2\HLA\AL20210812_SR_ERV_VT_EG__IFN_TMT10_Fxn03:RTSNode:31749:3:1	AL20210812_SR_ERV_VT_EG__IFN_TMT10_Fxn03	RLQILPLTQK	1	Salud	1	31749	0.477214	0.000203666	0.000370226	.RLQILPLTQK.	ENST00000361114.9_1_10-74311095-74322750--|GN=MICU1	Target	Pass	Spectral Similarity	0.907
C:\Users\rosec6\Desktop\SaludMSFragger\Fig_2\HLA\AL20210812_SR_ERV_VT_EG__IFN_TMT10_Fxn03:RTSNode:31749:3:1	AL20210812_SR_ERV_VT_EG__IFN_TMT10_Fxn03	RLQILPLTQK	1	Salud	1	31749	0.477214	0.000203666	0.000370226	.RLQILPLTQK.	ENST00000361114.9_1_10-74311095-74322750--|GN=MICU1	Target	Pass	Delta RT	0.0123379
C:\Users\rosec6\Desktop\SaludMSFragger\Fig_2\HLA\AL20210812_SR_ERV_VT_EG__IFN_TMT10_Fxn03:RTSNode:31750:2:1	AL20210812_SR_ERV_VT_EG__IFN_TMT10_Fxn03	ALYGVVNVK	1	Salud	1	31750	0.551517	0.000203666	0.000152021	.ALYGVVNVK.	FBX21_HUMAN|O94952	Target	Pass	Spectral Similarity	0.8199
C:\Users\rosec6\Desktop\SaludMSFragger\Fig_2\HLA\AL20210812_SR_ERV_VT_EG__IFN_TMT10_Fxn03:RTSNode:31750:2:1	AL20210812_SR_ERV_VT_EG__IFN_TMT10_Fxn03	ALYGVVNVK	1	Salud	1	31750	0.551517	0.000203666	0.000152021	.ALYGVVNVK.	FBX21_HUMAN|O94952	Target	Pass	Delta RT	0.0064637
C:\Users\rosec6\Desktop\SaludMSFragger\Fig_2\HLA\AL20210812_SR_ERV_VT_EG__IFN_TMT10_Fxn03:RTSNode:31751:2:1	AL20210812_SR_ERV_VT_EG__IFN_TMT10_Fxn03	QPFREAIAL	1	Salud	1	31751	-0.00900447	0.0106101	0.112216	.QPFREAIAL.	HAPR1_HUMAN|Q14CZ0	Target	Fail	Spectral Similarity	0.3313
C:\Users\rosec6\Desktop\SaludMSFragger\Fig_2\HLA\AL20210812_SR_ERV_VT_EG__IFN_TMT10_Fxn03:RTSNode:31751:2:1	AL20210812_SR_ERV_VT_EG__IFN_TMT10_Fxn03	QPFREAIAL	1	Salud	1	31751	-0.00900447	0.0106101	0.112216	.QPFREAIAL.	HAPR1_HUMAN|Q14CZ0	Target	Fail	Delta RT	0.0249933
C:\Users\rosec6\Desktop\SaludMSFragger\Fig_2\HLA\AL20210812_SR_ERV_VT_EG__IFN_TMT10_Fxn03:RTSNode:31752:3:1	AL20210812_SR_ERV_VT_EG__IFN_TMT10_Fxn03	AEFTKSIAKF	1	Salud	1	31752	0.595135	0.000203666	9.01502e-05	.AEFTKSIAKF.	SPCS2_HUMAN|Q15005	Target	Pass	Spectral Similarity	0.458
C:\Users\rosec6\Desktop\SaludMSFragger\Fig_2\HLA\AL20210812_SR_ERV_VT_EG__IFN_TMT10_Fxn03:RTSNode:31752:3:1	AL20210812_SR_ERV_VT_EG__IFN_TMT10_Fxn03	AEFTKSIAKF	1	Salud	1	31752	0.595135	0.000203666	9.01502e-05	.AEFTKSIAKF.	SPCS2_HUMAN|Q15005	Target	Pass	Delta RT	0.00139991
C:\Users\rosec6\Desktop\SaludMSFragger\Fig_2\HLA\AL20210812_SR_ERV_VT_EG__IFN_TMT10_Fxn03:RTSNode:31754:3:2	AL20210812_SR_ERV_VT_EG__IFN_TMT10_Fxn03	TGAFLEWVNRER	2	Salud	1	31754	-0.863225	0.179333	0.83003	.TGAFLEWVNRER.	ENST00000637938.1_1_5-92346-182435-+|GN=PLEKHG4B	Target	Fail	Spectral Similarity	0.1348
C:\Users\rosec6\Desktop\SaludMSFragger\Fig_2\HLA\AL20210812_SR_ERV_VT_EG__IFN_TMT10_Fxn03:RTSNode:31754:3:2	AL20210812_SR_ERV_VT_EG__IFN_TMT10_Fxn03	TGAFLEWVNRER	2	Salud	1	31754	-0.863225	0.179333	0.83003	.TGAFLEWVNRER.	ENST00000637938.1_1_5-92346-182435-+|GN=PLEKHG4B	Target	Fail	Delta RT	0.0154102
C:\Users\rosec6\Desktop\SaludMSFragger\Fig_2\HLA\AL20210812_SR_ERV_VT_EG__IFN_TMT10_Fxn03:RTSNode:31756:3:1	AL20210812_SR_ERV_VT_EG__IFN_TMT10_Fxn03	TLFRVVVAK	1	Salud	1	31756	0.423228	0.000203666	0.000706802	.TLFRVVVAK.	ENST00000372435.8_1_X-106882532-106882604-+|GN=PRPS1	Target	Pass	Spectral Similarity	0.8449
C:\Users\rosec6\Desktop\SaludMSFragger\Fig_2\HLA\AL20210812_SR_ERV_VT_EG__IFN_TMT10_Fxn03:RTSNode:31756:3:1	AL20210812_SR_ERV_VT_EG__IFN_TMT10_Fxn03	TLFRVVVAK	1	Salud	1	31756	0.423228	0.000203666	0.000706802	.TLFRVVVAK.	ENST00000372435.8_1_X-106882532-106882604-+|GN=PRPS1	Target	Pass	Delta RT	0.00838467
C:\Users\rosec6\Desktop\SaludMSFragger\Fig_2\HLA\AL20210812_SR_ERV_VT_EG__IFN_TMT10_Fxn03:RTSNode:31757:2:1	AL20210812_SR_ERV_VT_EG__IFN_TMT10_Fxn03	RPQTGLSFL	1	Salud	1	31757	0.00877863	0.00783564	0.0928482	.RPQTGLSFL.	PRS6B_HUMAN|P43686	Target	Pass	Spectral Similarity	0.2392
C:\Users\rosec6\Desktop\SaludMSFragger\Fig_2\HLA\AL20210812_SR_ERV_VT_EG__IFN_TMT10_Fxn03:RTSNode:31757:2:1	AL20210812_SR_ERV_VT_EG__IFN_TMT10_Fxn03	RPQTGLSFL	1	Salud	1	31757	0.00877863	0.00783564	0.0928482	.RPQTGLSFL.	PRS6B_HUMAN|P43686	Target	Pass	Delta RT	0.0248564
C:\Users\rosec6\Desktop\SaludMSFragger\Fig_2\HLA\AL20210812_SR_ERV_VT_EG__IFN_TMT10_Fxn03:RTSNode:31758:3:2	AL20210812_SR_ERV_VT_EG__IFN_TMT10_Fxn03	VSMAISPTPALKGM	2	Salud	1	31758	-1.13563	0.229905	0.975422	.VSMAISPTPALKGM.	SSR2_HUMAN|P30874	Target	Fail	Spectral Similarity	0.2177
C:\Users\rosec6\Desktop\SaludMSFragger\Fig_2\HLA\AL20210812_SR_ERV_VT_EG__IFN_TMT10_Fxn03:RTSNode:31758:3:2	AL20210812_SR_ERV_VT_EG__IFN_TMT10_Fxn03	VSMAISPTPALKGM	2	Salud	1	31758	-1.13563	0.229905	0.975422	.VSMAISPTPALKGM.	SSR2_HUMAN|P30874	Target	Fail	Delta RT	0.113607
C:\Users\rosec6\Desktop\SaludMSFragger\Fig_2\HLA\AL20210812_SR_ERV_VT_EG__IFN_TMT10_Fxn03:RTSNode:31759:2:1	AL20210812_SR_ERV_VT_EG__IFN_TMT10_Fxn03	GPAPVGRFF	1	Salud	1	31759	0.440229	0.000203666	0.000576587	.GPAPVGRFF.	RNH2C_HUMAN|Q8TDP1	Target	Pass	Spectral Similarity	0.5824
C:\Users\rosec6\Desktop\SaludMSFragger\Fig_2\HLA\AL20210812_SR_ERV_VT_EG__IFN_TMT10_Fxn03:RTSNode:31759:2:1	AL20210812_SR_ERV_VT_EG__IFN_TMT10_Fxn03	GPAPVGRFF	1	Salud	1	31759	0.440229	0.000203666	0.000576587	.GPAPVGRFF.	RNH2C_HUMAN|Q8TDP1	Target	Pass	Delta RT	0.0168329
C:\Users\rosec6\Desktop\SaludMSFragger\Fig_2\HLA\AL20210812_SR_ERV_VT_EG__IFN_TMT10_Fxn03:RTSNode:31762:3:1	AL20210812_SR_ERV_VT_EG__IFN_TMT10_Fxn03	QLYDKGLVY	1	Salud	1	31762	0.271359	0.000655824	0.00435091	.QLYDKGLVY.	SYIC_HUMAN|P41252	Target	Pass	Spectral Similarity	0.5691
C:\Users\rosec6\Desktop\SaludMSFragger\Fig_2\HLA\AL20210812_SR_ERV_VT_EG__IFN_TMT10_Fxn03:RTSNode:31762:3:1	AL20210812_SR_ERV_VT_EG__IFN_TMT10_Fxn03	QLYDKGLVY	1	Salud	1	31762	0.271359	0.000655824	0.00435091	.QLYDKGLVY.	SYIC_HUMAN|P41252	Target	Pass	Delta RT	0.0174813
C:\Users\rosec6\Desktop\SaludMSFragger\Fig_2\HLA\AL20210812_SR_ERV_VT_EG__IFN_TMT10_Fxn03:RTSNode:31763:2:1	AL20210812_SR_ERV_VT_EG__IFN_TMT10_Fxn03	TLFRVVVAK	1	Salud	1	31763	0.337279	0.000373972	0.00197795	.TLFRVVVAK.	ENST00000372435.8_1_X-106882532-106882604-+|GN=PRPS1	Target	Pass	Spectral Similarity	0.4887
C:\Users\rosec6\Desktop\SaludMSFragger\Fig_2\HLA\AL20210812_SR_ERV_VT_EG__IFN_TMT10_Fxn03:RTSNode:31763:2:1	AL20210812_SR_ERV_VT_EG__IFN_TMT10_Fxn03	TLFRVVVAK	1	Salud	1	31763	0.337279	0.000373972	0.00197795	.TLFRVVVAK.	ENST00000372435.8_1_X-106882532-106882604-+|GN=PRPS1	Target	Pass	Delta RT	0.00619018
C:\Users\rosec6\Desktop\SaludMSFragger\Fig_2\HLA\AL20210812_SR_ERV_VT_EG__IFN_TMT10_Fxn03:RTSNode:31764:2:1	AL20210812_SR_ERV_VT_EG__IFN_TMT10_Fxn03	YPRQQLLTL	1	Salud	1	31764	0.0786567	0.00361574	0.0424501	.YPRQQLLTL.	PCH2_HUMAN|Q15645	Target	Pass	Spectral Similarity	0.2223
C:\Users\rosec6\Desktop\SaludMSFragger\Fig_2\HLA\AL20210812_SR_ERV_VT_EG__IFN_TMT10_Fxn03:RTSNode:31764:2:1	AL20210812_SR_ERV_VT_EG__IFN_TMT10_Fxn03	YPRQQLLTL	1	Salud	1	31764	0.0786567	0.00361574	0.0424501	.YPRQQLLTL.	PCH2_HUMAN|Q15645	Target	Pass	Delta RT	0.0234842
C:\Users\rosec6\Desktop\SaludMSFragger\Fig_2\HLA\AL20210812_SR_ERV_VT_EG__IFN_TMT10_Fxn03:RTSNode:31765:4:1	AL20210812_SR_ERV_VT_EG__IFN_TMT10_Fxn03	SLPKKLALLK	1	Salud	1	31765	-0.0519501	0.0157517	0.173173	.SLPKKLALLK.	L10K_HUMAN|Q9UNZ5	Target	Fail	Spectral Similarity	0.0768
C:\Users\rosec6\Desktop\SaludMSFragger\Fig_2\HLA\AL20210812_SR_ERV_VT_EG__IFN_TMT10_Fxn03:RTSNode:31765:4:1	AL20210812_SR_ERV_VT_EG__IFN_TMT10_Fxn03	SLPKKLALLK	1	Salud	1	31765	-0.0519501	0.0157517	0.173173	.SLPKKLALLK.	L10K_HUMAN|Q9UNZ5	Target	Fail	Delta RT	0.0382238
C:\Users\rosec6\Desktop\SaludMSFragger\Fig_2\HLA\AL20210812_SR_ERV_VT_EG__IFN_TMT10_Fxn03:RTSNode:31767:2:1	AL20210812_SR_ERV_VT_EG__IFN_TMT10_Fxn03	QLYDKGLVY	1	Salud	1	31767	0.00614499	0.00842092	0.0955201	.QLYDKGLVY.	SYIC_HUMAN|P41252	Target	Pass	Spectral Similarity	0.2443
C:\Users\rosec6\Desktop\SaludMSFragger\Fig_2\HLA\AL20210812_SR_ERV_VT_EG__IFN_TMT10_Fxn03:RTSNode:31767:2:1	AL20210812_SR_ERV_VT_EG__IFN_TMT10_Fxn03	QLYDKGLVY	1	Salud	1	31767	0.00614499	0.00842092	0.0955201	.QLYDKGLVY.	SYIC_HUMAN|P41252	Target	Pass	Delta RT	0.0174813
C:\Users\rosec6\Desktop\SaludMSFragger\Fig_2\HLA\AL20210812_SR_ERV_VT_EG__IFN_TMT10_Fxn03:RTSNode:31768:3:2	AL20210812_SR_ERV_VT_EG__IFN_TMT10_Fxn03	KPTLPLRL	2	Salud	1	31768	-0.472292	0.103148	0.767492	.KPTLPLRL.	CMIP_HUMAN|Q8IY22	Target	Fail	Spectral Similarity	0.7803
C:\Users\rosec6\Desktop\SaludMSFragger\Fig_2\HLA\AL20210812_SR_ERV_VT_EG__IFN_TMT10_Fxn03:RTSNode:31768:3:2	AL20210812_SR_ERV_VT_EG__IFN_TMT10_Fxn03	KPTLPLRL	2	Salud	1	31768	-0.472292	0.103148	0.767492	.KPTLPLRL.	CMIP_HUMAN|Q8IY22	Target	Fail	Delta RT	0.00922191
C:\Users\rosec6\Desktop\SaludMSFragger\Fig_2\HLA\AL20210812_SR_ERV_VT_EG__IFN_TMT10_Fxn03:RTSNode:31769:2:1	AL20210812_SR_ERV_VT_EG__IFN_TMT10_Fxn03	LSSQVFAVVL	1	Salud	1	31769	-1.16346	0.235309	0.98119	.LSSQVFAVVL.	ENST00000443560.1_1_19-49404053-49404278-+|GN=NUCB1	Target	Fail	Spectral Similarity	0.197
C:\Users\rosec6\Desktop\SaludMSFragger\Fig_2\HLA\AL20210812_SR_ERV_VT_EG__IFN_TMT10_Fxn03:RTSNode:31769:2:1	AL20210812_SR_ERV_VT_EG__IFN_TMT10_Fxn03	LSSQVFAVVL	1	Salud	1	31769	-1.16346	0.235309	0.98119	.LSSQVFAVVL.	ENST00000443560.1_1_19-49404053-49404278-+|GN=NUCB1	Target	Fail	Delta RT	0.37805
C:\Users\rosec6\Desktop\SaludMSFragger\Fig_2\HLA\AL20210812_SR_ERV_VT_EG__IFN_TMT10_Fxn03:RTSNode:31770:3:1	AL20210812_SR_ERV_VT_EG__IFN_TMT10_Fxn03	AEELFARKF	1	Salud	1	31770	0.429431	0.000203666	0.000656198	.AEELFARKF.	CLH1_HUMAN|Q00610	Target	Pass	Spectral Similarity	0.4759
C:\Users\rosec6\Desktop\SaludMSFragger\Fig_2\HLA\AL20210812_SR_ERV_VT_EG__IFN_TMT10_Fxn03:RTSNode:31770:3:1	AL20210812_SR_ERV_VT_EG__IFN_TMT10_Fxn03	AEELFARKF	1	Salud	1	31770	0.429431	0.000203666	0.000656198	.AEELFARKF.	CLH1_HUMAN|Q00610	Target	Pass	Delta RT	0.00268686
C:\Users\rosec6\Desktop\SaludMSFragger\Fig_2\HLA\AL20210812_SR_ERV_VT_EG__IFN_TMT10_Fxn03:RTSNode:31771:3:1	AL20210812_SR_ERV_VT_EG__IFN_TMT10_Fxn03	RPSLPLPHF	1	Salud	1	31771	0.218686	0.000998115	0.00815789	.RPSLPLPHF.	WDR18_HUMAN|Q9BV38	Target	Pass	Spectral Similarity	0.9433
C:\Users\rosec6\Desktop\SaludMSFragger\Fig_2\HLA\AL20210812_SR_ERV_VT_EG__IFN_TMT10_Fxn03:RTSNode:31771:3:1	AL20210812_SR_ERV_VT_EG__IFN_TMT10_Fxn03	RPSLPLPHF	1	Salud	1	31771	0.218686	0.000998115	0.00815789	.RPSLPLPHF.	WDR18_HUMAN|Q9BV38	Target	Pass	Delta RT	0.00364317
C:\Users\rosec6\Desktop\SaludMSFragger\Fig_2\HLA\AL20210812_SR_ERV_VT_EG__IFN_TMT10_Fxn03:RTSNode:31773:3:1	AL20210812_SR_ERV_VT_EG__IFN_TMT10_Fxn03	APRIGYPKPALL	1	Salud	1	31773	0.16921	0.00148217	0.01469	.APRIGYPKPALL.	SYWC_HUMAN|P23381	Target	Pass	Spectral Similarity	0.2038
C:\Users\rosec6\Desktop\SaludMSFragger\Fig_2\HLA\AL20210812_SR_ERV_VT_EG__IFN_TMT10_Fxn03:RTSNode:31773:3:1	AL20210812_SR_ERV_VT_EG__IFN_TMT10_Fxn03	APRIGYPKPALL	1	Salud	1	31773	0.16921	0.00148217	0.01469	.APRIGYPKPALL.	SYWC_HUMAN|P23381	Target	Pass	Delta RT	0.0112184
C:\Users\rosec6\Desktop\SaludMSFragger\Fig_2\HLA\AL20210812_SR_ERV_VT_EG__IFN_TMT10_Fxn03:RTSNode:31774:2:1	AL20210812_SR_ERV_VT_EG__IFN_TMT10_Fxn03	GVSAATFLK	1	Salud	1	31774	0.497942	0.000203666	0.000288822	.GVSAATFLK.	EIF3C_HUMAN|Q99613	Target	Pass	Spectral Similarity	0.8227
C:\Users\rosec6\Desktop\SaludMSFragger\Fig_2\HLA\AL20210812_SR_ERV_VT_EG__IFN_TMT10_Fxn03:RTSNode:31774:2:1	AL20210812_SR_ERV_VT_EG__IFN_TMT10_Fxn03	GVSAATFLK	1	Salud	1	31774	0.497942	0.000203666	0.000288822	.GVSAATFLK.	EIF3C_HUMAN|Q99613	Target	Pass	Delta RT	0.0156655
C:\Users\rosec6\Desktop\SaludMSFragger\Fig_2\HLA\AL20210812_SR_ERV_VT_EG__IFN_TMT10_Fxn03:RTSNode:31775:2:1	AL20210812_SR_ERV_VT_EG__IFN_TMT10_Fxn03	SVIVQPFSK	1	Salud	1	31775	0.43818	0.000203666	0.000590913	.SVIVQPFSK.	Z280D_HUMAN|Q6N043	Target	Pass	Spectral Similarity	0.9581
C:\Users\rosec6\Desktop\SaludMSFragger\Fig_2\HLA\AL20210812_SR_ERV_VT_EG__IFN_TMT10_Fxn03:RTSNode:31775:2:1	AL20210812_SR_ERV_VT_EG__IFN_TMT10_Fxn03	SVIVQPFSK	1	Salud	1	31775	0.43818	0.000203666	0.000590913	.SVIVQPFSK.	Z280D_HUMAN|Q6N043	Target	Pass	Delta RT	0.0130983
C:\Users\rosec6\Desktop\SaludMSFragger\Fig_2\HLA\AL20210812_SR_ERV_VT_EG__IFN_TMT10_Fxn03:RTSNode:31776:2:1	AL20210812_SR_ERV_VT_EG__IFN_TMT10_Fxn03	LPSGVSAKL	1	Salud	1	31776	0.57438	0.000203666	0.000115598	.LPSGVSAKL.	RRP12_HUMAN|Q5JTH9	Target	Pass	Spectral Similarity	0.7164
C:\Users\rosec6\Desktop\SaludMSFragger\Fig_2\HLA\AL20210812_SR_ERV_VT_EG__IFN_TMT10_Fxn03:RTSNode:31776:2:1	AL20210812_SR_ERV_VT_EG__IFN_TMT10_Fxn03	LPSGVSAKL	1	Salud	1	31776	0.57438	0.000203666	0.000115598	.LPSGVSAKL.	RRP12_HUMAN|Q5JTH9	Target	Pass	Delta RT	0.00958949
C:\Users\rosec6\Desktop\SaludMSFragger\Fig_2\HLA\AL20210812_SR_ERV_VT_EG__IFN_TMT10_Fxn03:RTSNode:31778:3:1	AL20210812_SR_ERV_VT_EG__IFN_TMT10_Fxn03	TLFRVVVAK	1	Salud	1	31778	0.402304	0.000203666	0.000908089	.TLFRVVVAK.	ENST00000372435.8_1_X-106882532-106882604-+|GN=PRPS1	Target	Pass	Spectral Similarity	0.8425
C:\Users\rosec6\Desktop\SaludMSFragger\Fig_2\HLA\AL20210812_SR_ERV_VT_EG__IFN_TMT10_Fxn03:RTSNode:31778:3:1	AL20210812_SR_ERV_VT_EG__IFN_TMT10_Fxn03	TLFRVVVAK	1	Salud	1	31778	0.402304	0.000203666	0.000908089	.TLFRVVVAK.	ENST00000372435.8_1_X-106882532-106882604-+|GN=PRPS1	Target	Pass	Delta RT	0.00427869
C:\Users\rosec6\Desktop\SaludMSFragger\Fig_2\HLA\AL20210812_SR_ERV_VT_EG__IFN_TMT10_Fxn03:RTSNode:31779:2:1	AL20210812_SR_ERV_VT_EG__IFN_TMT10_Fxn03	RPQTGLSFL	1	Salud	1	31779	0.0217132	0.00674101	0.0806565	.RPQTGLSFL.	PRS6B_HUMAN|P43686	Target	Pass	Spectral Similarity	0.2325
C:\Users\rosec6\Desktop\SaludMSFragger\Fig_2\HLA\AL20210812_SR_ERV_VT_EG__IFN_TMT10_Fxn03:RTSNode:31779:2:1	AL20210812_SR_ERV_VT_EG__IFN_TMT10_Fxn03	RPQTGLSFL	1	Salud	1	31779	0.0217132	0.00674101	0.0806565	.RPQTGLSFL.	PRS6B_HUMAN|P43686	Target	Pass	Delta RT	0.0212132
C:\Users\rosec6\Desktop\SaludMSFragger\Fig_2\HLA\AL20210812_SR_ERV_VT_EG__IFN_TMT10_Fxn03:RTSNode:31780:2:1	AL20210812_SR_ERV_VT_EG__IFN_TMT10_Fxn03	IPNARIEL	1	Salud	1	31780	0.206727	0.00114274	0.00940671	.IPNARIEL.	CPSF1_HUMAN|Q10570	Target	Pass	Spectral Similarity	0.62
C:\Users\rosec6\Desktop\SaludMSFragger\Fig_2\HLA\AL20210812_SR_ERV_VT_EG__IFN_TMT10_Fxn03:RTSNode:31780:2:1	AL20210812_SR_ERV_VT_EG__IFN_TMT10_Fxn03	IPNARIEL	1	Salud	1	31780	0.206727	0.00114274	0.00940671	.IPNARIEL.	CPSF1_HUMAN|Q10570	Target	Pass	Delta RT	0.018344
C:\Users\rosec6\Desktop\SaludMSFragger\Fig_2\HLA\AL20210812_SR_ERV_VT_EG__IFN_TMT10_Fxn03:RTSNode:31781:4:1	AL20210812_SR_ERV_VT_EG__IFN_TMT10_Fxn03	RTIPRSEWDILLK	1	Salud	1	31781	0.143281	0.00203063	0.0199614	.RTIPRSEWDILLK.	DCAM_HUMAN|P17707	Target	Pass	Spectral Similarity	0.9125
C:\Users\rosec6\Desktop\SaludMSFragger\Fig_2\HLA\AL20210812_SR_ERV_VT_EG__IFN_TMT10_Fxn03:RTSNode:31781:4:1	AL20210812_SR_ERV_VT_EG__IFN_TMT10_Fxn03	RTIPRSEWDILLK	1	Salud	1	31781	0.143281	0.00203063	0.0199614	.RTIPRSEWDILLK.	DCAM_HUMAN|P17707	Target	Pass	Delta RT	0.00295698
C:\Users\rosec6\Desktop\SaludMSFragger\Fig_2\HLA\AL20210812_SR_ERV_VT_EG__IFN_TMT10_Fxn03:RTSNode:31785:3:1	AL20210812_SR_ERV_VT_EG__IFN_TMT10_Fxn03	ELTEGVFQGSLQGL	1	Salud	1	31785	-0.899541	0.186706	0.854165	.ELTEGVFQGSLQGL.	ENST00000567278.1_1_16-84599607-84599679--|GN=COTL1	Target	Fail	Spectral Similarity	0.232
C:\Users\rosec6\Desktop\SaludMSFragger\Fig_2\HLA\AL20210812_SR_ERV_VT_EG__IFN_TMT10_Fxn03:RTSNode:31785:3:1	AL20210812_SR_ERV_VT_EG__IFN_TMT10_Fxn03	ELTEGVFQGSLQGL	1	Salud	1	31785	-0.899541	0.186706	0.854165	.ELTEGVFQGSLQGL.	ENST00000567278.1_1_16-84599607-84599679--|GN=COTL1	Target	Fail	Delta RT	0.234291
C:\Users\rosec6\Desktop\SaludMSFragger\Fig_2\HLA\AL20210812_SR_ERV_VT_EG__IFN_TMT10_Fxn03:RTSNode:31787:3:2	AL20210812_SR_ERV_VT_EG__IFN_TMT10_Fxn03	ALRATSAEHVNGGLK	2	Salud	1	31787	-1.74276	0.298062	0.999805	.ALRATSAEHVNGGLK.	MED13_HUMAN|Q9UHV7	Target	Fail	Spectral Similarity	0.1726
C:\Users\rosec6\Desktop\SaludMSFragger\Fig_2\HLA\AL20210812_SR_ERV_VT_EG__IFN_TMT10_Fxn03:RTSNode:31787:3:2	AL20210812_SR_ERV_VT_EG__IFN_TMT10_Fxn03	ALRATSAEHVNGGLK	2	Salud	1	31787	-1.74276	0.298062	0.999805	.ALRATSAEHVNGGLK.	MED13_HUMAN|Q9UHV7	Target	Fail	Delta RT	0.32196
C:\Users\rosec6\Desktop\SaludMSFragger\Fig_2\HLA\AL20210812_SR_ERV_VT_EG__IFN_TMT10_Fxn03:RTSNode:31789:3:1	AL20210812_SR_ERV_VT_EG__IFN_TMT10_Fxn03	KPTLPLRL	1	Salud	1	31789	0.221475	0.000998115	0.00789115	.KPTLPLRL.	CMIP_HUMAN|Q8IY22	Target	Pass	Spectral Similarity	0.7876
C:\Users\rosec6\Desktop\SaludMSFragger\Fig_2\HLA\AL20210812_SR_ERV_VT_EG__IFN_TMT10_Fxn03:RTSNode:31789:3:1	AL20210812_SR_ERV_VT_EG__IFN_TMT10_Fxn03	KPTLPLRL	1	Salud	1	31789	0.221475	0.000998115	0.00789115	.KPTLPLRL.	CMIP_HUMAN|Q8IY22	Target	Pass	Delta RT	0.00557874
C:\Users\rosec6\Desktop\SaludMSFragger\Fig_2\HLA\AL20210812_SR_ERV_VT_EG__IFN_TMT10_Fxn03:RTSNode:31790:2:1	AL20210812_SR_ERV_VT_EG__IFN_TMT10_Fxn03	QLYDKGLVY	1	Salud	1	31790	0.0731757	0.003887	0.0452106	.QLYDKGLVY.	SYIC_HUMAN|P41252	Target	Pass	Spectral Similarity	0.2414
C:\Users\rosec6\Desktop\SaludMSFragger\Fig_2\HLA\AL20210812_SR_ERV_VT_EG__IFN_TMT10_Fxn03:RTSNode:31790:2:1	AL20210812_SR_ERV_VT_EG__IFN_TMT10_Fxn03	QLYDKGLVY	1	Salud	1	31790	0.0731757	0.003887	0.0452106	.QLYDKGLVY.	SYIC_HUMAN|P41252	Target	Pass	Delta RT	0.0211245
C:\Users\rosec6\Desktop\SaludMSFragger\Fig_2\HLA\AL20210812_SR_ERV_VT_EG__IFN_TMT10_Fxn03:RTSNode:31791:2:1	AL20210812_SR_ERV_VT_EG__IFN_TMT10_Fxn03	GPAPVGRFF	1	Salud	1	31791	0.302132	0.000574713	0.00301177	.GPAPVGRFF.	RNH2C_HUMAN|Q8TDP1	Target	Pass	Spectral Similarity	0.5902
C:\Users\rosec6\Desktop\SaludMSFragger\Fig_2\HLA\AL20210812_SR_ERV_VT_EG__IFN_TMT10_Fxn03:RTSNode:31791:2:1	AL20210812_SR_ERV_VT_EG__IFN_TMT10_Fxn03	GPAPVGRFF	1	Salud	1	31791	0.302132	0.000574713	0.00301177	.GPAPVGRFF.	RNH2C_HUMAN|Q8TDP1	Target	Pass	Delta RT	0.0131897
C:\Users\rosec6\Desktop\SaludMSFragger\Fig_2\HLA\AL20210812_SR_ERV_VT_EG__IFN_TMT10_Fxn03:RTSNode:31792:2:1	AL20210812_SR_ERV_VT_EG__IFN_TMT10_Fxn03	GDRPGSSWRPLL	1	Salud	1	31792	-0.275703	0.0582774	0.739501	.GDRPGSSWRPLL.	MMP23_HUMAN|O75900-2	Target	Fail	Spectral Similarity	0.0085
C:\Users\rosec6\Desktop\SaludMSFragger\Fig_2\HLA\AL20210812_SR_ERV_VT_EG__IFN_TMT10_Fxn03:RTSNode:31792:2:1	AL20210812_SR_ERV_VT_EG__IFN_TMT10_Fxn03	GDRPGSSWRPLL	1	Salud	1	31792	-0.275703	0.0582774	0.739501	.GDRPGSSWRPLL.	MMP23_HUMAN|O75900-2	Target	Fail	Delta RT	0.0825085
C:\Users\rosec6\Desktop\SaludMSFragger\Fig_2\HLA\AL20210812_SR_ERV_VT_EG__IFN_TMT10_Fxn03:RTSNode:31793:2:1	AL20210812_SR_ERV_VT_EG__IFN_TMT10_Fxn03	LGRGATT	1	Salud	1	31793	-1.33005	0.259652	0.984541	.LGRGATT.	ENST00000361246.6_1_14-103523571-103523724--|GN=CDC42BPB	Target	Fail	Spectral Similarity	0.0209
C:\Users\rosec6\Desktop\SaludMSFragger\Fig_2\HLA\AL20210812_SR_ERV_VT_EG__IFN_TMT10_Fxn03:RTSNode:31793:2:1	AL20210812_SR_ERV_VT_EG__IFN_TMT10_Fxn03	LGRGATT	1	Salud	1	31793	-1.33005	0.259652	0.984541	.LGRGATT.	ENST00000361246.6_1_14-103523571-103523724--|GN=CDC42BPB	Target	Fail	Delta RT	0.396926
C:\Users\rosec6\Desktop\SaludMSFragger\Fig_2\HLA\AL20210812_SR_ERV_VT_EG__IFN_TMT10_Fxn03:RTSNode:31795:3:1	AL20210812_SR_ERV_VT_EG__IFN_TMT10_Fxn03	SVYVYKVLK	1	Salud	1	31795	0.39761	0.000203666	0.0009606	.SVYVYKVLK.	H2B1C_HUMAN|P62807	Target	Pass	Spectral Similarity	0.6296
C:\Users\rosec6\Desktop\SaludMSFragger\Fig_2\HLA\AL20210812_SR_ERV_VT_EG__IFN_TMT10_Fxn03:RTSNode:31795:3:1	AL20210812_SR_ERV_VT_EG__IFN_TMT10_Fxn03	SVYVYKVLK	1	Salud	1	31795	0.39761	0.000203666	0.0009606	.SVYVYKVLK.	H2B1C_HUMAN|P62807	Target	Pass	Delta RT	0.0197646
C:\Users\rosec6\Desktop\SaludMSFragger\Fig_2\HLA\AL20210812_SR_ERV_VT_EG__IFN_TMT10_Fxn03:RTSNode:31796:3:1	AL20210812_SR_ERV_VT_EG__IFN_TMT10_Fxn03	FTITALTNLQLL	1	Salud	1	31796	-1.21929	0.244521	0.984541	.FTITALTNLQLL.	T107137_14-74035169-74035675--|GN=nan	Target	Fail	Spectral Similarity	0.0688
C:\Users\rosec6\Desktop\SaludMSFragger\Fig_2\HLA\AL20210812_SR_ERV_VT_EG__IFN_TMT10_Fxn03:RTSNode:31796:3:1	AL20210812_SR_ERV_VT_EG__IFN_TMT10_Fxn03	FTITALTNLQLL	1	Salud	1	31796	-1.21929	0.244521	0.984541	.FTITALTNLQLL.	T107137_14-74035169-74035675--|GN=nan	Target	Fail	Delta RT	0.339364
C:\Users\rosec6\Desktop\SaludMSFragger\Fig_2\HLA\AL20210812_SR_ERV_VT_EG__IFN_TMT10_Fxn03:RTSNode:31797:3:1	AL20210812_SR_ERV_VT_EG__IFN_TMT10_Fxn03	GKVRLFPSEAVIAE	1	Salud	1	31797	0.198104	0.00121445	0.0104232	.GKVRLFPSEAVIAE.	AMGO2_HUMAN|Q86SJ2	Target	Pass	Spectral Similarity	0.8463
C:\Users\rosec6\Desktop\SaludMSFragger\Fig_2\HLA\AL20210812_SR_ERV_VT_EG__IFN_TMT10_Fxn03:RTSNode:31797:3:1	AL20210812_SR_ERV_VT_EG__IFN_TMT10_Fxn03	GKVRLFPSEAVIAE	1	Salud	1	31797	0.198104	0.00121445	0.0104232	.GKVRLFPSEAVIAE.	AMGO2_HUMAN|Q86SJ2	Target	Pass	Delta RT	0.00279084
C:\Users\rosec6\Desktop\SaludMSFragger\Fig_2\HLA\AL20210812_SR_ERV_VT_EG__IFN_TMT10_Fxn03:RTSNode:31798:3:1	AL20210812_SR_ERV_VT_EG__IFN_TMT10_Fxn03	ALNKEIMILK	1	Salud	1	31798	0.331778	0.000505221	0.00211255	.ALNKEIM[15.9949]ILK.	MRCKA_HUMAN|Q5VT25	Target	Pass	Spectral Similarity	0.8655
C:\Users\rosec6\Desktop\SaludMSFragger\Fig_2\HLA\AL20210812_SR_ERV_VT_EG__IFN_TMT10_Fxn03:RTSNode:31798:3:1	AL20210812_SR_ERV_VT_EG__IFN_TMT10_Fxn03	ALNKEIMILK	1	Salud	1	31798	0.331778	0.000505221	0.00211255	.ALNKEIM[15.9949]ILK.	MRCKA_HUMAN|Q5VT25	Target	Pass	Delta RT	0.0311733
C:\Users\rosec6\Desktop\SaludMSFragger\Fig_2\HLA\AL20210812_SR_ERV_VT_EG__IFN_TMT10_Fxn03:RTSNode:31800:3:1	AL20210812_SR_ERV_VT_EG__IFN_TMT10_Fxn03	TLFRVVVAK	1	Salud	1	31800	0.437798	0.000203666	0.000593622	.TLFRVVVAK.	ENST00000372435.8_1_X-106882532-106882604-+|GN=PRPS1	Target	Pass	Spectral Similarity	0.8462
C:\Users\rosec6\Desktop\SaludMSFragger\Fig_2\HLA\AL20210812_SR_ERV_VT_EG__IFN_TMT10_Fxn03:RTSNode:31800:3:1	AL20210812_SR_ERV_VT_EG__IFN_TMT10_Fxn03	TLFRVVVAK	1	Salud	1	31800	0.437798	0.000203666	0.000593622	.TLFRVVVAK.	ENST00000372435.8_1_X-106882532-106882604-+|GN=PRPS1	Target	Pass	Delta RT	0.00394243
C:\Users\rosec6\Desktop\SaludMSFragger\Fig_2\HLA\AL20210812_SR_ERV_VT_EG__IFN_TMT10_Fxn03:RTSNode:31802:3:1	AL20210812_SR_ERV_VT_EG__IFN_TMT10_Fxn03	RPSLPLPHF	1	Salud	1	31802	0.228911	0.000998115	0.00722176	.RPSLPLPHF.	WDR18_HUMAN|Q9BV38	Target	Pass	Spectral Similarity	0.9562
C:\Users\rosec6\Desktop\SaludMSFragger\Fig_2\HLA\AL20210812_SR_ERV_VT_EG__IFN_TMT10_Fxn03:RTSNode:31802:3:1	AL20210812_SR_ERV_VT_EG__IFN_TMT10_Fxn03	RPSLPLPHF	1	Salud	1	31802	0.228911	0.000998115	0.00722176	.RPSLPLPHF.	WDR18_HUMAN|Q9BV38	Target	Pass	Delta RT	0.00139542
C:\Users\rosec6\Desktop\SaludMSFragger\Fig_2\HLA\AL20210812_SR_ERV_VT_EG__IFN_TMT10_Fxn03:RTSNode:31803:3:1	AL20210812_SR_ERV_VT_EG__IFN_TMT10_Fxn03	HLLETPLVVK	1	Salud	1	31803	0.460979	0.000203666	0.000449703	.HLLETPLVVK.	ELYS_HUMAN|Q8WYP5	Target	Pass	Spectral Similarity	0.9356
C:\Users\rosec6\Desktop\SaludMSFragger\Fig_2\HLA\AL20210812_SR_ERV_VT_EG__IFN_TMT10_Fxn03:RTSNode:31803:3:1	AL20210812_SR_ERV_VT_EG__IFN_TMT10_Fxn03	HLLETPLVVK	1	Salud	1	31803	0.460979	0.000203666	0.000449703	.HLLETPLVVK.	ELYS_HUMAN|Q8WYP5	Target	Pass	Delta RT	0.00436393
C:\Users\rosec6\Desktop\SaludMSFragger\Fig_2\HLA\AL20210812_SR_ERV_VT_EG__IFN_TMT10_Fxn03:RTSNode:31805:2:1	AL20210812_SR_ERV_VT_EG__IFN_TMT10_Fxn03	LPSGVSAKL	1	Salud	1	31805	0.464052	0.000203666	0.000433449	.LPSGVSAKL.	RRP12_HUMAN|Q5JTH9	Target	Pass	Spectral Similarity	0.7013
C:\Users\rosec6\Desktop\SaludMSFragger\Fig_2\HLA\AL20210812_SR_ERV_VT_EG__IFN_TMT10_Fxn03:RTSNode:31805:2:1	AL20210812_SR_ERV_VT_EG__IFN_TMT10_Fxn03	LPSGVSAKL	1	Salud	1	31805	0.464052	0.000203666	0.000433449	.LPSGVSAKL.	RRP12_HUMAN|Q5JTH9	Target	Pass	Delta RT	0.00734174
C:\Users\rosec6\Desktop\SaludMSFragger\Fig_2\HLA\AL20210812_SR_ERV_VT_EG__IFN_TMT10_Fxn03:RTSNode:31806:3:1	AL20210812_SR_ERV_VT_EG__IFN_TMT10_Fxn03	LLLLSTPPLLP	1	Salud	1	31806	-1.29993	0.255807	0.984541	.LLLLSTPPLLP.	PODXL_HUMAN|O00592	Target	Fail	Spectral Similarity	0.2097
C:\Users\rosec6\Desktop\SaludMSFragger\Fig_2\HLA\AL20210812_SR_ERV_VT_EG__IFN_TMT10_Fxn03:RTSNode:31806:3:1	AL20210812_SR_ERV_VT_EG__IFN_TMT10_Fxn03	LLLLSTPPLLP	1	Salud	1	31806	-1.29993	0.255807	0.984541	.LLLLSTPPLLP.	PODXL_HUMAN|O00592	Target	Fail	Delta RT	0.362172
C:\Users\rosec6\Desktop\SaludMSFragger\Fig_2\HLA\AL20210812_SR_ERV_VT_EG__IFN_TMT10_Fxn03:RTSNode:31807:2:1	AL20210812_SR_ERV_VT_EG__IFN_TMT10_Fxn03	SKPPVISL	1	Salud	1	31807	0.0738253	0.003887	0.0448748	.SKPPVISL.	ARHGI_HUMAN|Q6ZSZ5	Target	Pass	Spectral Similarity	0.1208
C:\Users\rosec6\Desktop\SaludMSFragger\Fig_2\HLA\AL20210812_SR_ERV_VT_EG__IFN_TMT10_Fxn03:RTSNode:31807:2:1	AL20210812_SR_ERV_VT_EG__IFN_TMT10_Fxn03	SKPPVISL	1	Salud	1	31807	0.0738253	0.003887	0.0448748	.SKPPVISL.	ARHGI_HUMAN|Q6ZSZ5	Target	Pass	Delta RT	0.00661053
C:\Users\rosec6\Desktop\SaludMSFragger\Fig_2\HLA\AL20210812_SR_ERV_VT_EG__IFN_TMT10_Fxn03:RTSNode:31808:2:1	AL20210812_SR_ERV_VT_EG__IFN_TMT10_Fxn03	GVSAATFLK	1	Salud	1	31808	0.486182	0.000203666	0.000332515	.GVSAATFLK.	EIF3C_HUMAN|Q99613	Target	Pass	Spectral Similarity	0.6522
C:\Users\rosec6\Desktop\SaludMSFragger\Fig_2\HLA\AL20210812_SR_ERV_VT_EG__IFN_TMT10_Fxn03:RTSNode:31808:2:1	AL20210812_SR_ERV_VT_EG__IFN_TMT10_Fxn03	GVSAATFLK	1	Salud	1	31808	0.486182	0.000203666	0.000332515	.GVSAATFLK.	EIF3C_HUMAN|Q99613	Target	Pass	Delta RT	0.0193087
C:\Users\rosec6\Desktop\SaludMSFragger\Fig_2\HLA\AL20210812_SR_ERV_VT_EG__IFN_TMT10_Fxn03:RTSNode:31809:3:1	AL20210812_SR_ERV_VT_EG__IFN_TMT10_Fxn03	KLFPGSPAIYK	1	Salud	1	31809	0.724465	0.000203666	1.91464e-05	.KLFPGSPAIYK.	RBP2_HUMAN|P49792	Target	Pass	Spectral Similarity	0.9173
C:\Users\rosec6\Desktop\SaludMSFragger\Fig_2\HLA\AL20210812_SR_ERV_VT_EG__IFN_TMT10_Fxn03:RTSNode:31809:3:1	AL20210812_SR_ERV_VT_EG__IFN_TMT10_Fxn03	KLFPGSPAIYK	1	Salud	1	31809	0.724465	0.000203666	1.91464e-05	.KLFPGSPAIYK.	RBP2_HUMAN|P49792	Target	Pass	Delta RT	0.0193065
C:\Users\rosec6\Desktop\SaludMSFragger\Fig_2\HLA\AL20210812_SR_ERV_VT_EG__IFN_TMT10_Fxn03:RTSNode:31811:3:1	AL20210812_SR_ERV_VT_EG__IFN_TMT10_Fxn03	KPTLPLRL	1	Salud	1	31811	0.28597	0.000574713	0.00365378	.KPTLPLRL.	CMIP_HUMAN|Q8IY22	Target	Pass	Spectral Similarity	0.7731
C:\Users\rosec6\Desktop\SaludMSFragger\Fig_2\HLA\AL20210812_SR_ERV_VT_EG__IFN_TMT10_Fxn03:RTSNode:31811:3:1	AL20210812_SR_ERV_VT_EG__IFN_TMT10_Fxn03	KPTLPLRL	1	Salud	1	31811	0.28597	0.000574713	0.00365378	.KPTLPLRL.	CMIP_HUMAN|Q8IY22	Target	Pass	Delta RT	0.00557874
C:\Users\rosec6\Desktop\SaludMSFragger\Fig_2\HLA\AL20210812_SR_ERV_VT_EG__IFN_TMT10_Fxn03:RTSNode:31812:2:1	AL20210812_SR_ERV_VT_EG__IFN_TMT10_Fxn03	IPNARIEL	1	Salud	1	31812	0.20558	0.00114274	0.00953596	.IPNARIEL.	CPSF1_HUMAN|Q10570	Target	Pass	Spectral Similarity	0.6236
C:\Users\rosec6\Desktop\SaludMSFragger\Fig_2\HLA\AL20210812_SR_ERV_VT_EG__IFN_TMT10_Fxn03:RTSNode:31812:2:1	AL20210812_SR_ERV_VT_EG__IFN_TMT10_Fxn03	IPNARIEL	1	Salud	1	31812	0.20558	0.00114274	0.00953596	.IPNARIEL.	CPSF1_HUMAN|Q10570	Target	Pass	Delta RT	0.018344
C:\Users\rosec6\Desktop\SaludMSFragger\Fig_2\HLA\AL20210812_SR_ERV_VT_EG__IFN_TMT10_Fxn03:RTSNode:31813:2:1	AL20210812_SR_ERV_VT_EG__IFN_TMT10_Fxn03	QLYDKGLVY	1	Salud	1	31813	0.130563	0.00210509	0.0231867	.QLYDKGLVY.	SYIC_HUMAN|P41252	Target	Pass	Spectral Similarity	0.237
C:\Users\rosec6\Desktop\SaludMSFragger\Fig_2\HLA\AL20210812_SR_ERV_VT_EG__IFN_TMT10_Fxn03:RTSNode:31813:2:1	AL20210812_SR_ERV_VT_EG__IFN_TMT10_Fxn03	QLYDKGLVY	1	Salud	1	31813	0.130563	0.00210509	0.0231867	.QLYDKGLVY.	SYIC_HUMAN|P41252	Target	Pass	Delta RT	0.0211245
C:\Users\rosec6\Desktop\SaludMSFragger\Fig_2\HLA\AL20210812_SR_ERV_VT_EG__IFN_TMT10_Fxn03:RTSNode:31816:2:1	AL20210812_SR_ERV_VT_EG__IFN_TMT10_Fxn03	IPANRIVL	1	Salud	1	31816	0.143944	0.00203063	0.0198058	.IPANRIVL.	LYPA2_HUMAN|O95372	Target	Pass	Spectral Similarity	0.6079
C:\Users\rosec6\Desktop\SaludMSFragger\Fig_2\HLA\AL20210812_SR_ERV_VT_EG__IFN_TMT10_Fxn03:RTSNode:31816:2:1	AL20210812_SR_ERV_VT_EG__IFN_TMT10_Fxn03	IPANRIVL	1	Salud	1	31816	0.143944	0.00203063	0.0198058	.IPANRIVL.	LYPA2_HUMAN|O95372	Target	Pass	Delta RT	0.0147535
C:\Users\rosec6\Desktop\SaludMSFragger\Fig_2\HLA\AL20210812_SR_ERV_VT_EG__IFN_TMT10_Fxn03:RTSNode:31817:4:1	AL20210812_SR_ERV_VT_EG__IFN_TMT10_Fxn03	RTIPRSEWDILLK	1	Salud	1	31817	0.169272	0.00148217	0.0146791	.RTIPRSEWDILLK.	DCAM_HUMAN|P17707	Target	Pass	Spectral Similarity	0.9006
C:\Users\rosec6\Desktop\SaludMSFragger\Fig_2\HLA\AL20210812_SR_ERV_VT_EG__IFN_TMT10_Fxn03:RTSNode:31817:4:1	AL20210812_SR_ERV_VT_EG__IFN_TMT10_Fxn03	RTIPRSEWDILLK	1	Salud	1	31817	0.169272	0.00148217	0.0146791	.RTIPRSEWDILLK.	DCAM_HUMAN|P17707	Target	Pass	Delta RT	0.00295698
C:\Users\rosec6\Desktop\SaludMSFragger\Fig_2\HLA\AL20210812_SR_ERV_VT_EG__IFN_TMT10_Fxn03:RTSNode:31819:2:1	AL20210812_SR_ERV_VT_EG__IFN_TMT10_Fxn03	LVGGHLP	1	Salud	1	31819	-0.352523	0.0747713	0.767492	.LVGGHLP.	ENST00000368173.7_1_1-158066090-158066210-+|GN=KIRREL	Target	Fail	Spectral Similarity	0.5009
C:\Users\rosec6\Desktop\SaludMSFragger\Fig_2\HLA\AL20210812_SR_ERV_VT_EG__IFN_TMT10_Fxn03:RTSNode:31819:2:1	AL20210812_SR_ERV_VT_EG__IFN_TMT10_Fxn03	LVGGHLP	1	Salud	1	31819	-0.352523	0.0747713	0.767492	.LVGGHLP.	ENST00000368173.7_1_1-158066090-158066210-+|GN=KIRREL	Target	Fail	Delta RT	0.0955851
C:\Users\rosec6\Desktop\SaludMSFragger\Fig_2\HLA\AL20210812_SR_ERV_VT_EG__IFN_TMT10_Fxn03:RTSNode:31822:3:1	AL20210812_SR_ERV_VT_EG__IFN_TMT10_Fxn03	GPLDKWRAL	1	Salud	1	31822	0.14999	0.00196716	0.0184414	.GPLDKWRAL.	RL10_HUMAN|P27635	Target	Pass	Spectral Similarity	0.8392
C:\Users\rosec6\Desktop\SaludMSFragger\Fig_2\HLA\AL20210812_SR_ERV_VT_EG__IFN_TMT10_Fxn03:RTSNode:31822:3:1	AL20210812_SR_ERV_VT_EG__IFN_TMT10_Fxn03	GPLDKWRAL	1	Salud	1	31822	0.14999	0.00196716	0.0184414	.GPLDKWRAL.	RL10_HUMAN|P27635	Target	Pass	Delta RT	0.0128792
C:\Users\rosec6\Desktop\SaludMSFragger\Fig_2\HLA\AL20210812_SR_ERV_VT_EG__IFN_TMT10_Fxn03:RTSNode:31823:2:1	AL20210812_SR_ERV_VT_EG__IFN_TMT10_Fxn03	RPQTGLSFL	1	Salud	1	31823	0.0246595	0.00664053	0.0780869	.RPQTGLSFL.	PRS6B_HUMAN|P43686	Target	Pass	Spectral Similarity	0.2444
C:\Users\rosec6\Desktop\SaludMSFragger\Fig_2\HLA\AL20210812_SR_ERV_VT_EG__IFN_TMT10_Fxn03:RTSNode:31823:2:1	AL20210812_SR_ERV_VT_EG__IFN_TMT10_Fxn03	RPQTGLSFL	1	Salud	1	31823	0.0246595	0.00664053	0.0780869	.RPQTGLSFL.	PRS6B_HUMAN|P43686	Target	Pass	Delta RT	0.0199397
C:\Users\rosec6\Desktop\SaludMSFragger\Fig_2\HLA\AL20210812_SR_ERV_VT_EG__IFN_TMT10_Fxn03:RTSNode:31824:2:1	AL20210812_SR_ERV_VT_EG__IFN_TMT10_Fxn03	VGAVSRS	1	Salud	1	31824	-1.31043	0.256991	0.984541	.VGAVSRS.	ENST00000521682.5_1_8-144351566-144357419-+|GN=GLI4	Target	Fail	Spectral Similarity	0.3858
C:\Users\rosec6\Desktop\SaludMSFragger\Fig_2\HLA\AL20210812_SR_ERV_VT_EG__IFN_TMT10_Fxn03:RTSNode:31824:2:1	AL20210812_SR_ERV_VT_EG__IFN_TMT10_Fxn03	VGAVSRS	1	Salud	1	31824	-1.31043	0.256991	0.984541	.VGAVSRS.	ENST00000521682.5_1_8-144351566-144357419-+|GN=GLI4	Target	Fail	Delta RT	0.408253
C:\Users\rosec6\Desktop\SaludMSFragger\Fig_2\HLA\AL20210812_SR_ERV_VT_EG__IFN_TMT10_Fxn03:RTSNode:31825:3:1	AL20210812_SR_ERV_VT_EG__IFN_TMT10_Fxn03	GKVRLFPSEAVIAE	1	Salud	1	31825	0.286211	0.000574713	0.00364328	.GKVRLFPSEAVIAE.	AMGO2_HUMAN|Q86SJ2	Target	Pass	Spectral Similarity	0.8295
C:\Users\rosec6\Desktop\SaludMSFragger\Fig_2\HLA\AL20210812_SR_ERV_VT_EG__IFN_TMT10_Fxn03:RTSNode:31825:3:1	AL20210812_SR_ERV_VT_EG__IFN_TMT10_Fxn03	GKVRLFPSEAVIAE	1	Salud	1	31825	0.286211	0.000574713	0.00364328	.GKVRLFPSEAVIAE.	AMGO2_HUMAN|Q86SJ2	Target	Pass	Delta RT	0.00406435
C:\Users\rosec6\Desktop\SaludMSFragger\Fig_2\HLA\AL20210812_SR_ERV_VT_EG__IFN_TMT10_Fxn03:RTSNode:31827:3:1	AL20210812_SR_ERV_VT_EG__IFN_TMT10_Fxn03	TLFRVVVAK	1	Salud	1	31827	0.366188	0.000203666	0.00139939	.TLFRVVVAK.	ENST00000372435.8_1_X-106882532-106882604-+|GN=PRPS1	Target	Pass	Spectral Similarity	0.8248
C:\Users\rosec6\Desktop\SaludMSFragger\Fig_2\HLA\AL20210812_SR_ERV_VT_EG__IFN_TMT10_Fxn03:RTSNode:31827:3:1	AL20210812_SR_ERV_VT_EG__IFN_TMT10_Fxn03	TLFRVVVAK	1	Salud	1	31827	0.366188	0.000203666	0.00139939	.TLFRVVVAK.	ENST00000372435.8_1_X-106882532-106882604-+|GN=PRPS1	Target	Pass	Delta RT	0.00254701
C:\Users\rosec6\Desktop\SaludMSFragger\Fig_2\HLA\AL20210812_SR_ERV_VT_EG__IFN_TMT10_Fxn03:RTSNode:31828:2:1	AL20210812_SR_ERV_VT_EG__IFN_TMT10_Fxn03	APSPVIPRL	1	Salud	1	31828	0.221099	0.000998115	0.00792657	.APSPVIPRL.	TAF3_HUMAN|Q5VWG9	Target	Pass	Spectral Similarity	0.6708
C:\Users\rosec6\Desktop\SaludMSFragger\Fig_2\HLA\AL20210812_SR_ERV_VT_EG__IFN_TMT10_Fxn03:RTSNode:31828:2:1	AL20210812_SR_ERV_VT_EG__IFN_TMT10_Fxn03	APSPVIPRL	1	Salud	1	31828	0.221099	0.000998115	0.00792657	.APSPVIPRL.	TAF3_HUMAN|Q5VWG9	Target	Pass	Delta RT	0.0139548
C:\Users\rosec6\Desktop\SaludMSFragger\Fig_2\HLA\AL20210812_SR_ERV_VT_EG__IFN_TMT10_Fxn03:RTSNode:31829:3:1	AL20210812_SR_ERV_VT_EG__IFN_TMT10_Fxn03	NELNIIHKF	1	Salud	1	31829	0.162472	0.00171744	0.0159105	.NELNIIHKF.	PRP31_HUMAN|Q8WWY3	Target	Pass	Spectral Similarity	0.9393
C:\Users\rosec6\Desktop\SaludMSFragger\Fig_2\HLA\AL20210812_SR_ERV_VT_EG__IFN_TMT10_Fxn03:RTSNode:31829:3:1	AL20210812_SR_ERV_VT_EG__IFN_TMT10_Fxn03	NELNIIHKF	1	Salud	1	31829	0.162472	0.00171744	0.0159105	.NELNIIHKF.	PRP31_HUMAN|Q8WWY3	Target	Pass	Delta RT	0.00215775
C:\Users\rosec6\Desktop\SaludMSFragger\Fig_2\HLA\AL20210812_SR_ERV_VT_EG__IFN_TMT10_Fxn03:RTSNode:31830:2:1	AL20210812_SR_ERV_VT_EG__IFN_TMT10_Fxn03	AEASMISKL	1	Salud	1	31830	0.353461	0.000203666	0.0016297	.AEASMISKL.	CUL1_HUMAN|Q13616	Target	Pass	Spectral Similarity	0.6588
C:\Users\rosec6\Desktop\SaludMSFragger\Fig_2\HLA\AL20210812_SR_ERV_VT_EG__IFN_TMT10_Fxn03:RTSNode:31830:2:1	AL20210812_SR_ERV_VT_EG__IFN_TMT10_Fxn03	AEASMISKL	1	Salud	1	31830	0.353461	0.000203666	0.0016297	.AEASMISKL.	CUL1_HUMAN|Q13616	Target	Pass	Delta RT	0.00908219
C:\Users\rosec6\Desktop\SaludMSFragger\Fig_2\HLA\AL20210812_SR_ERV_VT_EG__IFN_TMT10_Fxn03:RTSNode:31833:3:1	AL20210812_SR_ERV_VT_EG__IFN_TMT10_Fxn03	APRIGYPKPALL	1	Salud	1	31833	0.335797	0.000373972	0.00201336	.APRIGYPKPALL.	SYWC_HUMAN|P23381	Target	Pass	Spectral Similarity	0.2026
C:\Users\rosec6\Desktop\SaludMSFragger\Fig_2\HLA\AL20210812_SR_ERV_VT_EG__IFN_TMT10_Fxn03:RTSNode:31833:3:1	AL20210812_SR_ERV_VT_EG__IFN_TMT10_Fxn03	APRIGYPKPALL	1	Salud	1	31833	0.335797	0.000373972	0.00201336	.APRIGYPKPALL.	SYWC_HUMAN|P23381	Target	Pass	Delta RT	0.0174086
C:\Users\rosec6\Desktop\SaludMSFragger\Fig_2\HLA\AL20210812_SR_ERV_VT_EG__IFN_TMT10_Fxn03:RTSNode:31834:3:1	AL20210812_SR_ERV_VT_EG__IFN_TMT10_Fxn03	RPSLPLPHF	1	Salud	1	31834	0.227884	0.000998115	0.00731075	.RPSLPLPHF.	WDR18_HUMAN|Q9BV38	Target	Pass	Spectral Similarity	0.9585
C:\Users\rosec6\Desktop\SaludMSFragger\Fig_2\HLA\AL20210812_SR_ERV_VT_EG__IFN_TMT10_Fxn03:RTSNode:31834:3:1	AL20210812_SR_ERV_VT_EG__IFN_TMT10_Fxn03	RPSLPLPHF	1	Salud	1	31834	0.227884	0.000998115	0.00731075	.RPSLPLPHF.	WDR18_HUMAN|Q9BV38	Target	Pass	Delta RT	0.00254701
C:\Users\rosec6\Desktop\SaludMSFragger\Fig_2\HLA\AL20210812_SR_ERV_VT_EG__IFN_TMT10_Fxn03:RTSNode:31835:3:2	AL20210812_SR_ERV_VT_EG__IFN_TMT10_Fxn03	KPTLIRPL	2	Salud	1	31835	-0.839806	0.175298	0.815284	.KPTLIRPL.	ENST00000401558.6_1_2-61761019-61764833--|GN=XPO1	Target	Fail	Spectral Similarity	0.6756
C:\Users\rosec6\Desktop\SaludMSFragger\Fig_2\HLA\AL20210812_SR_ERV_VT_EG__IFN_TMT10_Fxn03:RTSNode:31835:3:2	AL20210812_SR_ERV_VT_EG__IFN_TMT10_Fxn03	KPTLIRPL	2	Salud	1	31835	-0.839806	0.175298	0.815284	.KPTLIRPL.	ENST00000401558.6_1_2-61761019-61764833--|GN=XPO1	Target	Fail	Delta RT	0.102922
C:\Users\rosec6\Desktop\SaludMSFragger\Fig_2\HLA\AL20210812_SR_ERV_VT_EG__IFN_TMT10_Fxn03:RTSNode:31836:2:1	AL20210812_SR_ERV_VT_EG__IFN_TMT10_Fxn03	IPNARIEL	1	Salud	1	31836	0.076299	0.00380791	0.0436173	.IPNARIEL.	CPSF1_HUMAN|Q10570	Target	Pass	Spectral Similarity	0.6205
C:\Users\rosec6\Desktop\SaludMSFragger\Fig_2\HLA\AL20210812_SR_ERV_VT_EG__IFN_TMT10_Fxn03:RTSNode:31836:2:1	AL20210812_SR_ERV_VT_EG__IFN_TMT10_Fxn03	IPNARIEL	1	Salud	1	31836	0.076299	0.00380791	0.0436173	.IPNARIEL.	CPSF1_HUMAN|Q10570	Target	Pass	Delta RT	0.0170705
C:\Users\rosec6\Desktop\SaludMSFragger\Fig_2\HLA\AL20210812_SR_ERV_VT_EG__IFN_TMT10_Fxn03:RTSNode:31837:2:1	AL20210812_SR_ERV_VT_EG__IFN_TMT10_Fxn03	SKPPVISL	1	Salud	1	31837	0.0725486	0.003887	0.0455371	.SKPPVISL.	ARHGI_HUMAN|Q6ZSZ5	Target	Pass	Spectral Similarity	0.1212
C:\Users\rosec6\Desktop\SaludMSFragger\Fig_2\HLA\AL20210812_SR_ERV_VT_EG__IFN_TMT10_Fxn03:RTSNode:31837:2:1	AL20210812_SR_ERV_VT_EG__IFN_TMT10_Fxn03	SKPPVISL	1	Salud	1	31837	0.0725486	0.003887	0.0455371	.SKPPVISL.	ARHGI_HUMAN|Q6ZSZ5	Target	Pass	Delta RT	0.00406352
C:\Users\rosec6\Desktop\SaludMSFragger\Fig_2\HLA\AL20210812_SR_ERV_VT_EG__IFN_TMT10_Fxn03:RTSNode:31839:2:1	AL20210812_SR_ERV_VT_EG__IFN_TMT10_Fxn03	SPINRIVQI	1	Salud	1	31839	0.0723295	0.003887	0.0456516	.SPINRIVQI.	SLTM_HUMAN|Q9NWH9	Target	Pass	Spectral Similarity	0.4366
C:\Users\rosec6\Desktop\SaludMSFragger\Fig_2\HLA\AL20210812_SR_ERV_VT_EG__IFN_TMT10_Fxn03:RTSNode:31839:2:1	AL20210812_SR_ERV_VT_EG__IFN_TMT10_Fxn03	SPINRIVQI	1	Salud	1	31839	0.0723295	0.003887	0.0456516	.SPINRIVQI.	SLTM_HUMAN|Q9NWH9	Target	Pass	Delta RT	0.0197926
C:\Users\rosec6\Desktop\SaludMSFragger\Fig_2\HLA\AL20210812_SR_ERV_VT_EG__IFN_TMT10_Fxn03:RTSNode:31840:3:1	AL20210812_SR_ERV_VT_EG__IFN_TMT10_Fxn03	GRAPLRLALLP	1	Salud	1	31840	0.00794795	0.00813409	0.0936838	.GRAPLRLALLP.	ENST00000342619.10_1_2-183943517-183943586-+|GN=DUSP19	Target	Pass	Spectral Similarity	0.7499
C:\Users\rosec6\Desktop\SaludMSFragger\Fig_2\HLA\AL20210812_SR_ERV_VT_EG__IFN_TMT10_Fxn03:RTSNode:31840:3:1	AL20210812_SR_ERV_VT_EG__IFN_TMT10_Fxn03	GRAPLRLALLP	1	Salud	1	31840	0.00794795	0.00813409	0.0936838	.GRAPLRLALLP.	ENST00000342619.10_1_2-183943517-183943586-+|GN=DUSP19	Target	Pass	Delta RT	0.0323822
C:\Users\rosec6\Desktop\SaludMSFragger\Fig_2\HLA\AL20210812_SR_ERV_VT_EG__IFN_TMT10_Fxn03:RTSNode:31841:2:1	AL20210812_SR_ERV_VT_EG__IFN_TMT10_Fxn03	SEQFLKQMY	1	Salud	1	31841	0.462211	0.000203666	0.000443114	.SEQFLKQMY.	VP13C_HUMAN|Q709C8	Target	Pass	Spectral Similarity	0.4562
C:\Users\rosec6\Desktop\SaludMSFragger\Fig_2\HLA\AL20210812_SR_ERV_VT_EG__IFN_TMT10_Fxn03:RTSNode:31841:2:1	AL20210812_SR_ERV_VT_EG__IFN_TMT10_Fxn03	SEQFLKQMY	1	Salud	1	31841	0.462211	0.000203666	0.000443114	.SEQFLKQMY.	VP13C_HUMAN|Q709C8	Target	Pass	Delta RT	0.000826514
C:\Users\rosec6\Desktop\SaludMSFragger\Fig_2\HLA\AL20210812_SR_ERV_VT_EG__IFN_TMT10_Fxn03:RTSNode:31842:2:2	AL20210812_SR_ERV_VT_EG__IFN_TMT10_Fxn03	GPAPVGRFF	2	Salud	1	31842	-0.617158	0.132269	0.767492	.GPAPVGRFF.	RNH2C_HUMAN|Q8TDP1	Target	Fail	Spectral Similarity	0.5691
C:\Users\rosec6\Desktop\SaludMSFragger\Fig_2\HLA\AL20210812_SR_ERV_VT_EG__IFN_TMT10_Fxn03:RTSNode:31842:2:2	AL20210812_SR_ERV_VT_EG__IFN_TMT10_Fxn03	GPAPVGRFF	2	Salud	1	31842	-0.617158	0.132269	0.767492	.GPAPVGRFF.	RNH2C_HUMAN|Q8TDP1	Target	Fail	Delta RT	0.0106427
C:\Users\rosec6\Desktop\SaludMSFragger\Fig_2\HLA\AL20210812_SR_ERV_VT_EG__IFN_TMT10_Fxn03:RTSNode:31844:3:1	AL20210812_SR_ERV_VT_EG__IFN_TMT10_Fxn03	GPLDKWRAL	1	Salud	1	31844	0.355554	0.000203666	0.00158938	.GPLDKWRAL.	RL10_HUMAN|P27635	Target	Pass	Spectral Similarity	0.858
C:\Users\rosec6\Desktop\SaludMSFragger\Fig_2\HLA\AL20210812_SR_ERV_VT_EG__IFN_TMT10_Fxn03:RTSNode:31844:3:1	AL20210812_SR_ERV_VT_EG__IFN_TMT10_Fxn03	GPLDKWRAL	1	Salud	1	31844	0.355554	0.000203666	0.00158938	.GPLDKWRAL.	RL10_HUMAN|P27635	Target	Pass	Delta RT	0.0103322
C:\Users\rosec6\Desktop\SaludMSFragger\Fig_2\HLA\AL20210812_SR_ERV_VT_EG__IFN_TMT10_Fxn03:RTSNode:31845:2:1	AL20210812_SR_ERV_VT_EG__IFN_TMT10_Fxn03	IPANRIVL	1	Salud	1	31845	0.115829	0.00232126	0.0275626	.IPANRIVL.	LYPA2_HUMAN|O95372	Target	Pass	Spectral Similarity	0.6342
C:\Users\rosec6\Desktop\SaludMSFragger\Fig_2\HLA\AL20210812_SR_ERV_VT_EG__IFN_TMT10_Fxn03:RTSNode:31845:2:1	AL20210812_SR_ERV_VT_EG__IFN_TMT10_Fxn03	IPANRIVL	1	Salud	1	31845	0.115829	0.00232126	0.0275626	.IPANRIVL.	LYPA2_HUMAN|O95372	Target	Pass	Delta RT	0.0122065
C:\Users\rosec6\Desktop\SaludMSFragger\Fig_2\HLA\AL20210812_SR_ERV_VT_EG__IFN_TMT10_Fxn03:RTSNode:31847:3:1	AL20210812_SR_ERV_VT_EG__IFN_TMT10_Fxn03	KVCNPIITKL	1	Salud	1	31847	0.543787	0.000203666	0.000166771	.KVCNPIITKL.	HSP7C_HUMAN|P11142	Target	Pass	Spectral Similarity	0.9348
C:\Users\rosec6\Desktop\SaludMSFragger\Fig_2\HLA\AL20210812_SR_ERV_VT_EG__IFN_TMT10_Fxn03:RTSNode:31847:3:1	AL20210812_SR_ERV_VT_EG__IFN_TMT10_Fxn03	KVCNPIITKL	1	Salud	1	31847	0.543787	0.000203666	0.000166771	.KVCNPIITKL.	HSP7C_HUMAN|P11142	Target	Pass	Delta RT	0.00625472
C:\Users\rosec6\Desktop\SaludMSFragger\Fig_2\HLA\AL20210812_SR_ERV_VT_EG__IFN_TMT10_Fxn03:RTSNode:31849:2:1	AL20210812_SR_ERV_VT_EG__IFN_TMT10_Fxn03	YQDLLNVKM	1	Salud	1	31849	0.451423	0.000203666	0.000504238	.YQDLLNVKM[15.9949].	AINX_HUMAN|Q16352	Target	Pass	Spectral Similarity	0.6956
C:\Users\rosec6\Desktop\SaludMSFragger\Fig_2\HLA\AL20210812_SR_ERV_VT_EG__IFN_TMT10_Fxn03:RTSNode:31849:2:1	AL20210812_SR_ERV_VT_EG__IFN_TMT10_Fxn03	YQDLLNVKM	1	Salud	1	31849	0.451423	0.000203666	0.000504238	.YQDLLNVKM[15.9949].	AINX_HUMAN|Q16352	Target	Pass	Delta RT	0.00271197
C:\Users\rosec6\Desktop\SaludMSFragger\Fig_2\HLA\AL20210812_SR_ERV_VT_EG__IFN_TMT10_Fxn03:RTSNode:31853:2:1	AL20210812_SR_ERV_VT_EG__IFN_TMT10_Fxn03	APAELKSPF	1	Salud	1	31853	0.34466	0.000373972	0.00181073	.APAELKSPF.	COG5_HUMAN|Q9UP83	Target	Pass	Spectral Similarity	0.4316
C:\Users\rosec6\Desktop\SaludMSFragger\Fig_2\HLA\AL20210812_SR_ERV_VT_EG__IFN_TMT10_Fxn03:RTSNode:31853:2:1	AL20210812_SR_ERV_VT_EG__IFN_TMT10_Fxn03	APAELKSPF	1	Salud	1	31853	0.34466	0.000373972	0.00181073	.APAELKSPF.	COG5_HUMAN|Q9UP83	Target	Pass	Delta RT	0.0030061
C:\Users\rosec6\Desktop\SaludMSFragger\Fig_2\HLA\AL20210812_SR_ERV_VT_EG__IFN_TMT10_Fxn03:RTSNode:31855:3:1	AL20210812_SR_ERV_VT_EG__IFN_TMT10_Fxn03	RPSLPLPHF	1	Salud	1	31855	0.223248	0.000998115	0.00772615	.RPSLPLPHF.	WDR18_HUMAN|Q9BV38	Target	Pass	Spectral Similarity	0.9617
C:\Users\rosec6\Desktop\SaludMSFragger\Fig_2\HLA\AL20210812_SR_ERV_VT_EG__IFN_TMT10_Fxn03:RTSNode:31855:3:1	AL20210812_SR_ERV_VT_EG__IFN_TMT10_Fxn03	RPSLPLPHF	1	Salud	1	31855	0.223248	0.000998115	0.00772615	.RPSLPLPHF.	WDR18_HUMAN|Q9BV38	Target	Pass	Delta RT	0.00254701
C:\Users\rosec6\Desktop\SaludMSFragger\Fig_2\HLA\AL20210812_SR_ERV_VT_EG__IFN_TMT10_Fxn03:RTSNode:31856:3:1	AL20210812_SR_ERV_VT_EG__IFN_TMT10_Fxn03	APRIGYPKPALL	1	Salud	1	31856	0.286569	0.000574713	0.0036277	.APRIGYPKPALL.	SYWC_HUMAN|P23381	Target	Pass	Spectral Similarity	0.2037
C:\Users\rosec6\Desktop\SaludMSFragger\Fig_2\HLA\AL20210812_SR_ERV_VT_EG__IFN_TMT10_Fxn03:RTSNode:31856:3:1	AL20210812_SR_ERV_VT_EG__IFN_TMT10_Fxn03	APRIGYPKPALL	1	Salud	1	31856	0.286569	0.000574713	0.0036277	.APRIGYPKPALL.	SYWC_HUMAN|P23381	Target	Pass	Delta RT	0.0174086
C:\Users\rosec6\Desktop\SaludMSFragger\Fig_2\HLA\AL20210812_SR_ERV_VT_EG__IFN_TMT10_Fxn03:RTSNode:31857:2:1	AL20210812_SR_ERV_VT_EG__IFN_TMT10_Fxn03	APSPVIPRL	1	Salud	1	31857	0.270623	0.000655824	0.0043893	.APSPVIPRL.	TAF3_HUMAN|Q5VWG9	Target	Pass	Spectral Similarity	0.6808
C:\Users\rosec6\Desktop\SaludMSFragger\Fig_2\HLA\AL20210812_SR_ERV_VT_EG__IFN_TMT10_Fxn03:RTSNode:31857:2:1	AL20210812_SR_ERV_VT_EG__IFN_TMT10_Fxn03	APSPVIPRL	1	Salud	1	31857	0.270623	0.000655824	0.0043893	.APSPVIPRL.	TAF3_HUMAN|Q5VWG9	Target	Pass	Delta RT	0.0114078
C:\Users\rosec6\Desktop\SaludMSFragger\Fig_2\HLA\AL20210812_SR_ERV_VT_EG__IFN_TMT10_Fxn03:RTSNode:31859:2:1	AL20210812_SR_ERV_VT_EG__IFN_TMT10_Fxn03	AEASMISKL	1	Salud	1	31859	0.198021	0.00121445	0.0104335	.AEASMISKL.	CUL1_HUMAN|Q13616	Target	Pass	Spectral Similarity	0.6228
C:\Users\rosec6\Desktop\SaludMSFragger\Fig_2\HLA\AL20210812_SR_ERV_VT_EG__IFN_TMT10_Fxn03:RTSNode:31859:2:1	AL20210812_SR_ERV_VT_EG__IFN_TMT10_Fxn03	AEASMISKL	1	Salud	1	31859	0.198021	0.00121445	0.0104335	.AEASMISKL.	CUL1_HUMAN|Q13616	Target	Pass	Delta RT	0.00780868
C:\Users\rosec6\Desktop\SaludMSFragger\Fig_2\HLA\AL20210812_SR_ERV_VT_EG__IFN_TMT10_Fxn03:RTSNode:31862:3:2	AL20210812_SR_ERV_VT_EG__IFN_TMT10_Fxn03	LADPLVPPQLTIK	2	Salud	1	31862	-1.41716	0.269018	0.984541	.LADPLVPPQLTIK.	NDUS1_HUMAN|P28331	Target	Fail	Spectral Similarity	0.2079
C:\Users\rosec6\Desktop\SaludMSFragger\Fig_2\HLA\AL20210812_SR_ERV_VT_EG__IFN_TMT10_Fxn03:RTSNode:31862:3:2	AL20210812_SR_ERV_VT_EG__IFN_TMT10_Fxn03	LADPLVPPQLTIK	2	Salud	1	31862	-1.41716	0.269018	0.984541	.LADPLVPPQLTIK.	NDUS1_HUMAN|P28331	Target	Fail	Delta RT	0.192375
C:\Users\rosec6\Desktop\SaludMSFragger\Fig_2\HLA\AL20210812_SR_ERV_VT_EG__IFN_TMT10_Fxn03:RTSNode:31863:3:1	AL20210812_SR_ERV_VT_EG__IFN_TMT10_Fxn03	LLKAPTIVGK	1	Salud	1	31863	0.603926	0.000203666	8.11392e-05	.LLKAPTIVGK.	OST48_HUMAN|P39656	Target	Pass	Spectral Similarity	0.7738
C:\Users\rosec6\Desktop\SaludMSFragger\Fig_2\HLA\AL20210812_SR_ERV_VT_EG__IFN_TMT10_Fxn03:RTSNode:31863:3:1	AL20210812_SR_ERV_VT_EG__IFN_TMT10_Fxn03	LLKAPTIVGK	1	Salud	1	31863	0.603926	0.000203666	8.11392e-05	.LLKAPTIVGK.	OST48_HUMAN|P39656	Target	Pass	Delta RT	0.0140911
C:\Users\rosec6\Desktop\SaludMSFragger\Fig_2\HLA\AL20210812_SR_ERV_VT_EG__IFN_TMT10_Fxn03:RTSNode:31864:2:1	AL20210812_SR_ERV_VT_EG__IFN_TMT10_Fxn03	IVDRPVTLV	1	Salud	1	31864	0.155961	0.0019256	0.0171848	.IVDRPVTLV.	NDUBA_HUMAN|O96000	Target	Pass	Spectral Similarity	0.5755
C:\Users\rosec6\Desktop\SaludMSFragger\Fig_2\HLA\AL20210812_SR_ERV_VT_EG__IFN_TMT10_Fxn03:RTSNode:31864:2:1	AL20210812_SR_ERV_VT_EG__IFN_TMT10_Fxn03	IVDRPVTLV	1	Salud	1	31864	0.155961	0.0019256	0.0171848	.IVDRPVTLV.	NDUBA_HUMAN|O96000	Target	Pass	Delta RT	0.0150441
C:\Users\rosec6\Desktop\SaludMSFragger\Fig_2\HLA\AL20210812_SR_ERV_VT_EG__IFN_TMT10_Fxn03:RTSNode:31866:3:1	AL20210812_SR_ERV_VT_EG__IFN_TMT10_Fxn03	GPLDKWRAL	1	Salud	1	31866	0.392884	0.000203666	0.00101653	.GPLDKWRAL.	RL10_HUMAN|P27635	Target	Pass	Spectral Similarity	0.854
C:\Users\rosec6\Desktop\SaludMSFragger\Fig_2\HLA\AL20210812_SR_ERV_VT_EG__IFN_TMT10_Fxn03:RTSNode:31866:3:1	AL20210812_SR_ERV_VT_EG__IFN_TMT10_Fxn03	GPLDKWRAL	1	Salud	1	31866	0.392884	0.000203666	0.00101653	.GPLDKWRAL.	RL10_HUMAN|P27635	Target	Pass	Delta RT	0.0103322
C:\Users\rosec6\Desktop\SaludMSFragger\Fig_2\HLA\AL20210812_SR_ERV_VT_EG__IFN_TMT10_Fxn03:RTSNode:31867:2:1	AL20210812_SR_ERV_VT_EG__IFN_TMT10_Fxn03	IPANRIVL	1	Salud	1	31867	0.118564	0.00232126	0.0266936	.IPANRIVL.	LYPA2_HUMAN|O95372	Target	Pass	Spectral Similarity	0.624
C:\Users\rosec6\Desktop\SaludMSFragger\Fig_2\HLA\AL20210812_SR_ERV_VT_EG__IFN_TMT10_Fxn03:RTSNode:31867:2:1	AL20210812_SR_ERV_VT_EG__IFN_TMT10_Fxn03	IPANRIVL	1	Salud	1	31867	0.118564	0.00232126	0.0266936	.IPANRIVL.	LYPA2_HUMAN|O95372	Target	Pass	Delta RT	0.0122065
C:\Users\rosec6\Desktop\SaludMSFragger\Fig_2\HLA\AL20210812_SR_ERV_VT_EG__IFN_TMT10_Fxn03:RTSNode:31868:2:1	AL20210812_SR_ERV_VT_EG__IFN_TMT10_Fxn03	SKPPVISL	1	Salud	1	31868	0.055801	0.00437151	0.0551232	.SKPPVISL.	ARHGI_HUMAN|Q6ZSZ5	Target	Pass	Spectral Similarity	0.1209
C:\Users\rosec6\Desktop\SaludMSFragger\Fig_2\HLA\AL20210812_SR_ERV_VT_EG__IFN_TMT10_Fxn03:RTSNode:31868:2:1	AL20210812_SR_ERV_VT_EG__IFN_TMT10_Fxn03	SKPPVISL	1	Salud	1	31868	0.055801	0.00437151	0.0551232	.SKPPVISL.	ARHGI_HUMAN|Q6ZSZ5	Target	Pass	Delta RT	0.00406352
C:\Users\rosec6\Desktop\SaludMSFragger\Fig_2\HLA\AL20210812_SR_ERV_VT_EG__IFN_TMT10_Fxn03:RTSNode:31870:3:1	AL20210812_SR_ERV_VT_EG__IFN_TMT10_Fxn03	KTLITFVNK	1	Salud	1	31870	0.518471	0.000203666	0.000225855	.KTLITFVNK.	PARVA_HUMAN|Q9NVD7	Target	Pass	Spectral Similarity	0.9072
C:\Users\rosec6\Desktop\SaludMSFragger\Fig_2\HLA\AL20210812_SR_ERV_VT_EG__IFN_TMT10_Fxn03:RTSNode:31870:3:1	AL20210812_SR_ERV_VT_EG__IFN_TMT10_Fxn03	KTLITFVNK	1	Salud	1	31870	0.518471	0.000203666	0.000225855	.KTLITFVNK.	PARVA_HUMAN|Q9NVD7	Target	Pass	Delta RT	0.0173453
C:\Users\rosec6\Desktop\SaludMSFragger\Fig_2\HLA\AL20210812_SR_ERV_VT_EG__IFN_TMT10_Fxn03:RTSNode:31871:2:1	AL20210812_SR_ERV_VT_EG__IFN_TMT10_Fxn03	QLRGLVSTL	1	Salud	1	31871	0.233764	0.000949104	0.00681564	.QLRGLVSTL.	EDC4_HUMAN|Q6P2E9	Target	Pass	Spectral Similarity	0.2333
C:\Users\rosec6\Desktop\SaludMSFragger\Fig_2\HLA\AL20210812_SR_ERV_VT_EG__IFN_TMT10_Fxn03:RTSNode:31871:2:1	AL20210812_SR_ERV_VT_EG__IFN_TMT10_Fxn03	QLRGLVSTL	1	Salud	1	31871	0.233764	0.000949104	0.00681564	.QLRGLVSTL.	EDC4_HUMAN|Q6P2E9	Target	Pass	Delta RT	0.0214003
C:\Users\rosec6\Desktop\SaludMSFragger\Fig_2\HLA\AL20210812_SR_ERV_VT_EG__IFN_TMT10_Fxn03:RTSNode:31872:2:2	AL20210812_SR_ERV_VT_EG__IFN_TMT10_Fxn03	SEEPIYIVT	2	Salud	1	31872	-1.11621	0.226881	0.970211	.SEEPIYIVT.	FGR_HUMAN|P09769	Target	Fail	Spectral Similarity	0.035
C:\Users\rosec6\Desktop\SaludMSFragger\Fig_2\HLA\AL20210812_SR_ERV_VT_EG__IFN_TMT10_Fxn03:RTSNode:31872:2:2	AL20210812_SR_ERV_VT_EG__IFN_TMT10_Fxn03	SEEPIYIVT	2	Salud	1	31872	-1.11621	0.226881	0.970211	.SEEPIYIVT.	FGR_HUMAN|P09769	Target	Fail	Delta RT	0.0463899
C:\Users\rosec6\Desktop\SaludMSFragger\Fig_2\HLA\AL20210812_SR_ERV_VT_EG__IFN_TMT10_Fxn03:RTSNode:31873:3:1	AL20210812_SR_ERV_VT_EG__IFN_TMT10_Fxn03	VVLRNPLIAGK	1	Salud	1	31873	0.663281	0.000203666	3.9849e-05	.VVLRNPLIAGK.	SMD2_HUMAN|P62316	Target	Pass	Spectral Similarity	0.793
C:\Users\rosec6\Desktop\SaludMSFragger\Fig_2\HLA\AL20210812_SR_ERV_VT_EG__IFN_TMT10_Fxn03:RTSNode:31873:3:1	AL20210812_SR_ERV_VT_EG__IFN_TMT10_Fxn03	VVLRNPLIAGK	1	Salud	1	31873	0.663281	0.000203666	3.9849e-05	.VVLRNPLIAGK.	SMD2_HUMAN|P62316	Target	Pass	Delta RT	0.0217683
C:\Users\rosec6\Desktop\SaludMSFragger\Fig_2\HLA\AL20210812_SR_ERV_VT_EG__IFN_TMT10_Fxn03:RTSNode:31874:4:1	AL20210812_SR_ERV_VT_EG__IFN_TMT10_Fxn03	FQKVLQLYPNNKAAK	1	Salud	1	31874	1.20056	0.000203666	6.3832e-08	.FQKVLQLYPNNKAAK.	FKBP4_HUMAN|Q02790	Target	Pass	Spectral Similarity	0.6916
C:\Users\rosec6\Desktop\SaludMSFragger\Fig_2\HLA\AL20210812_SR_ERV_VT_EG__IFN_TMT10_Fxn03:RTSNode:31874:4:1	AL20210812_SR_ERV_VT_EG__IFN_TMT10_Fxn03	FQKVLQLYPNNKAAK	1	Salud	1	31874	1.20056	0.000203666	6.3832e-08	.FQKVLQLYPNNKAAK.	FKBP4_HUMAN|Q02790	Target	Pass	Delta RT	0.0424407
C:\Users\rosec6\Desktop\SaludMSFragger\Fig_2\HLA\AL20210812_SR_ERV_VT_EG__IFN_TMT10_Fxn03:RTSNode:31875:2:1	AL20210812_SR_ERV_VT_EG__IFN_TMT10_Fxn03	MPSLRLSL	1	Salud	1	31875	-0.323106	0.068576	0.767492	.MPSLRLSL.	ENST00000303577.6_1_2-70315071-70315098-+|GN=PCBP1	Target	Fail	Spectral Similarity	0.6454
C:\Users\rosec6\Desktop\SaludMSFragger\Fig_2\HLA\AL20210812_SR_ERV_VT_EG__IFN_TMT10_Fxn03:RTSNode:31875:2:1	AL20210812_SR_ERV_VT_EG__IFN_TMT10_Fxn03	MPSLRLSL	1	Salud	1	31875	-0.323106	0.068576	0.767492	.MPSLRLSL.	ENST00000303577.6_1_2-70315071-70315098-+|GN=PCBP1	Target	Fail	Delta RT	0.1387
C:\Users\rosec6\Desktop\SaludMSFragger\Fig_2\HLA\AL20210812_SR_ERV_VT_EG__IFN_TMT10_Fxn03:RTSNode:31877:3:1	AL20210812_SR_ERV_VT_EG__IFN_TMT10_Fxn03	RPSLPLPHF	1	Salud	1	31877	0.220764	0.000998115	0.00795829	.RPSLPLPHF.	WDR18_HUMAN|Q9BV38	Target	Pass	Spectral Similarity	0.9585
C:\Users\rosec6\Desktop\SaludMSFragger\Fig_2\HLA\AL20210812_SR_ERV_VT_EG__IFN_TMT10_Fxn03:RTSNode:31877:3:1	AL20210812_SR_ERV_VT_EG__IFN_TMT10_Fxn03	RPSLPLPHF	1	Salud	1	31877	0.220764	0.000998115	0.00795829	.RPSLPLPHF.	WDR18_HUMAN|Q9BV38	Target	Pass	Delta RT	0.00254701
C:\Users\rosec6\Desktop\SaludMSFragger\Fig_2\HLA\AL20210812_SR_ERV_VT_EG__IFN_TMT10_Fxn03:RTSNode:31878:3:1	AL20210812_SR_ERV_VT_EG__IFN_TMT10_Fxn03	LLDAVGLVLL	1	Salud	1	31878	-1.46428	0.274437	0.98462	.LLDAVGLVLL.	T238L_HUMAN|A6NJY4	Target	Fail	Spectral Similarity	0.0937
C:\Users\rosec6\Desktop\SaludMSFragger\Fig_2\HLA\AL20210812_SR_ERV_VT_EG__IFN_TMT10_Fxn03:RTSNode:31878:3:1	AL20210812_SR_ERV_VT_EG__IFN_TMT10_Fxn03	LLDAVGLVLL	1	Salud	1	31878	-1.46428	0.274437	0.98462	.LLDAVGLVLL.	T238L_HUMAN|A6NJY4	Target	Fail	Delta RT	0.423898
C:\Users\rosec6\Desktop\SaludMSFragger\Fig_2\HLA\AL20210812_SR_ERV_VT_EG__IFN_TMT10_Fxn03:RTSNode:31879:4:1	AL20210812_SR_ERV_VT_EG__IFN_TMT10_Fxn03	IPRSPFKVKVL	1	Salud	1	31879	0.446546	0.000203666	0.00053457	.IPRSPFKVKVL.	FLNB_HUMAN|O75369	Target	Pass	Spectral Similarity	0.4973
C:\Users\rosec6\Desktop\SaludMSFragger\Fig_2\HLA\AL20210812_SR_ERV_VT_EG__IFN_TMT10_Fxn03:RTSNode:31879:4:1	AL20210812_SR_ERV_VT_EG__IFN_TMT10_Fxn03	IPRSPFKVKVL	1	Salud	1	31879	0.446546	0.000203666	0.00053457	.IPRSPFKVKVL.	FLNB_HUMAN|O75369	Target	Pass	Delta RT	0.00885187
C:\Users\rosec6\Desktop\SaludMSFragger\Fig_2\HLA\AL20210812_SR_ERV_VT_EG__IFN_TMT10_Fxn03:RTSNode:31880:3:1	AL20210812_SR_ERV_VT_EG__IFN_TMT10_Fxn03	KMAEVIGSKL	1	Salud	1	31880	0.574626	0.000203666	0.000115258	.KMAEVIGSKL.	MDN1_HUMAN|Q9NU22	Target	Pass	Spectral Similarity	0.6834
C:\Users\rosec6\Desktop\SaludMSFragger\Fig_2\HLA\AL20210812_SR_ERV_VT_EG__IFN_TMT10_Fxn03:RTSNode:31880:3:1	AL20210812_SR_ERV_VT_EG__IFN_TMT10_Fxn03	KMAEVIGSKL	1	Salud	1	31880	0.574626	0.000203666	0.000115258	.KMAEVIGSKL.	MDN1_HUMAN|Q9NU22	Target	Pass	Delta RT	0.000723422
C:\Users\rosec6\Desktop\SaludMSFragger\Fig_2\HLA\AL20210812_SR_ERV_VT_EG__IFN_TMT10_Fxn03:RTSNode:31881:2:1	AL20210812_SR_ERV_VT_EG__IFN_TMT10_Fxn03	APAELKSPF	1	Salud	1	31881	0.231614	0.000998115	0.0069927	.APAELKSPF.	COG5_HUMAN|Q9UP83	Target	Pass	Spectral Similarity	0.4708
C:\Users\rosec6\Desktop\SaludMSFragger\Fig_2\HLA\AL20210812_SR_ERV_VT_EG__IFN_TMT10_Fxn03:RTSNode:31881:2:1	AL20210812_SR_ERV_VT_EG__IFN_TMT10_Fxn03	APAELKSPF	1	Salud	1	31881	0.231614	0.000998115	0.0069927	.APAELKSPF.	COG5_HUMAN|Q9UP83	Target	Pass	Delta RT	0.0030061
C:\Users\rosec6\Desktop\SaludMSFragger\Fig_2\HLA\AL20210812_SR_ERV_VT_EG__IFN_TMT10_Fxn03:RTSNode:31882:3:1	AL20210812_SR_ERV_VT_EG__IFN_TMT10_Fxn03	TLFRVVVAK	1	Salud	1	31882	0.131084	0.00210509	0.0230451	.TLFRVVVAK.	ENST00000372435.8_1_X-106882532-106882604-+|GN=PRPS1	Target	Pass	Spectral Similarity	0.7473
C:\Users\rosec6\Desktop\SaludMSFragger\Fig_2\HLA\AL20210812_SR_ERV_VT_EG__IFN_TMT10_Fxn03:RTSNode:31882:3:1	AL20210812_SR_ERV_VT_EG__IFN_TMT10_Fxn03	TLFRVVVAK	1	Salud	1	31882	0.131084	0.00210509	0.0230451	.TLFRVVVAK.	ENST00000372435.8_1_X-106882532-106882604-+|GN=PRPS1	Target	Pass	Delta RT	0
C:\Users\rosec6\Desktop\SaludMSFragger\Fig_2\HLA\AL20210812_SR_ERV_VT_EG__IFN_TMT10_Fxn03:RTSNode:31883:2:2	AL20210812_SR_ERV_VT_EG__IFN_TMT10_Fxn03	GQHYLHIRP	2	Salud	1	31883	-1.85602	0.305873	1	.GQHYLHIRP.	NOGG_HUMAN|Q13253	Target	Fail	Spectral Similarity	0.0599
C:\Users\rosec6\Desktop\SaludMSFragger\Fig_2\HLA\AL20210812_SR_ERV_VT_EG__IFN_TMT10_Fxn03:RTSNode:31883:2:2	AL20210812_SR_ERV_VT_EG__IFN_TMT10_Fxn03	GQHYLHIRP	2	Salud	1	31883	-1.85602	0.305873	1	.GQHYLHIRP.	NOGG_HUMAN|Q13253	Target	Fail	Delta RT	0.329213
C:\Users\rosec6\Desktop\SaludMSFragger\Fig_2\HLA\AL20210812_SR_ERV_VT_EG__IFN_TMT10_Fxn03:RTSNode:31885:3:1	AL20210812_SR_ERV_VT_EG__IFN_TMT10_Fxn03	KPPSSLALSDAA	1	Salud	1	31885	-0.677196	0.144625	0.767492	.KPPSSLALSDAA.	USF3_HUMAN|Q68DE3	Target	Fail	Spectral Similarity	0.0043
C:\Users\rosec6\Desktop\SaludMSFragger\Fig_2\HLA\AL20210812_SR_ERV_VT_EG__IFN_TMT10_Fxn03:RTSNode:31885:3:1	AL20210812_SR_ERV_VT_EG__IFN_TMT10_Fxn03	KPPSSLALSDAA	1	Salud	1	31885	-0.677196	0.144625	0.767492	.KPPSSLALSDAA.	USF3_HUMAN|Q68DE3	Target	Fail	Delta RT	0.144023
C:\Users\rosec6\Desktop\SaludMSFragger\Fig_2\HLA\AL20210812_SR_ERV_VT_EG__IFN_TMT10_Fxn03:RTSNode:31886:4:1	AL20210812_SR_ERV_VT_EG__IFN_TMT10_Fxn03	RTIPRSEWDILLK	1	Salud	1	31886	0.0987813	0.00271739	0.0336294	.RTIPRSEWDILLK.	DCAM_HUMAN|P17707	Target	Pass	Spectral Similarity	0.8461
C:\Users\rosec6\Desktop\SaludMSFragger\Fig_2\HLA\AL20210812_SR_ERV_VT_EG__IFN_TMT10_Fxn03:RTSNode:31886:4:1	AL20210812_SR_ERV_VT_EG__IFN_TMT10_Fxn03	RTIPRSEWDILLK	1	Salud	1	31886	0.0987813	0.00271739	0.0336294	.RTIPRSEWDILLK.	DCAM_HUMAN|P17707	Target	Pass	Delta RT	0.000409971
C:\Users\rosec6\Desktop\SaludMSFragger\Fig_2\HLA\AL20210812_SR_ERV_VT_EG__IFN_TMT10_Fxn03:RTSNode:31888:3:1	AL20210812_SR_ERV_VT_EG__IFN_TMT10_Fxn03	GPLDKWRAL	1	Salud	1	31888	0.391079	0.000203666	0.00103873	.GPLDKWRAL.	RL10_HUMAN|P27635	Target	Pass	Spectral Similarity	0.8751
C:\Users\rosec6\Desktop\SaludMSFragger\Fig_2\HLA\AL20210812_SR_ERV_VT_EG__IFN_TMT10_Fxn03:RTSNode:31888:3:1	AL20210812_SR_ERV_VT_EG__IFN_TMT10_Fxn03	GPLDKWRAL	1	Salud	1	31888	0.391079	0.000203666	0.00103873	.GPLDKWRAL.	RL10_HUMAN|P27635	Target	Pass	Delta RT	0.0103322
C:\Users\rosec6\Desktop\SaludMSFragger\Fig_2\HLA\AL20210812_SR_ERV_VT_EG__IFN_TMT10_Fxn03:RTSNode:31890:3:2	AL20210812_SR_ERV_VT_EG__IFN_TMT10_Fxn03	TILDPRPGVITK	2	Salud	1	31890	-1.33188	0.2599	0.984541	.TILDPRPGVITK.	TRAK2_HUMAN|O60296	Target	Fail	Spectral Similarity	0.0075
C:\Users\rosec6\Desktop\SaludMSFragger\Fig_2\HLA\AL20210812_SR_ERV_VT_EG__IFN_TMT10_Fxn03:RTSNode:31890:3:2	AL20210812_SR_ERV_VT_EG__IFN_TMT10_Fxn03	TILDPRPGVITK	2	Salud	1	31890	-1.33188	0.2599	0.984541	.TILDPRPGVITK.	TRAK2_HUMAN|O60296	Target	Fail	Delta RT	0.10471
C:\Users\rosec6\Desktop\SaludMSFragger\Fig_2\HLA\AL20210812_SR_ERV_VT_EG__IFN_TMT10_Fxn03:RTSNode:31892:3:1	AL20210812_SR_ERV_VT_EG__IFN_TMT10_Fxn03	MTMSTILSKK	1	Salud	1	31892	0.69646	0.000203666	2.6779e-05	.MTMSTILSKK.	ENST00000606459.1_1_5-8460064-8460175-+|GN=MIR4458HG	Target	Pass	Spectral Similarity	0.5981
C:\Users\rosec6\Desktop\SaludMSFragger\Fig_2\HLA\AL20210812_SR_ERV_VT_EG__IFN_TMT10_Fxn03:RTSNode:31892:3:1	AL20210812_SR_ERV_VT_EG__IFN_TMT10_Fxn03	MTMSTILSKK	1	Salud	1	31892	0.69646	0.000203666	2.6779e-05	.MTMSTILSKK.	ENST00000606459.1_1_5-8460064-8460175-+|GN=MIR4458HG	Target	Pass	Delta RT	0.0112734
C:\Users\rosec6\Desktop\SaludMSFragger\Fig_2\HLA\AL20210812_SR_ERV_VT_EG__IFN_TMT10_Fxn03:RTSNode:31893:3:1	AL20210812_SR_ERV_VT_EG__IFN_TMT10_Fxn03	NAVVRRLLLA	1	Salud	1	31893	-0.139531	0.0301141	0.365412	.NAVVRRLLLA.	KCNKF_HUMAN|Q9H427	Target	Fail	Spectral Similarity	0.1584
C:\Users\rosec6\Desktop\SaludMSFragger\Fig_2\HLA\AL20210812_SR_ERV_VT_EG__IFN_TMT10_Fxn03:RTSNode:31893:3:1	AL20210812_SR_ERV_VT_EG__IFN_TMT10_Fxn03	NAVVRRLLLA	1	Salud	1	31893	-0.139531	0.0301141	0.365412	.NAVVRRLLLA.	KCNKF_HUMAN|Q9H427	Target	Fail	Delta RT	0.0110387
C:\Users\rosec6\Desktop\SaludMSFragger\Fig_2\HLA\AL20210812_SR_ERV_VT_EG__IFN_TMT10_Fxn03:RTSNode:31894:3:1	AL20210812_SR_ERV_VT_EG__IFN_TMT10_Fxn03	VGLFLHPVGLELLL	1	Salud	1	31894	-1.33288	0.260018	0.984541	.VGLFLHPVGLELLL.	AOC2_HUMAN|O75106	Target	Fail	Spectral Similarity	0.1864
C:\Users\rosec6\Desktop\SaludMSFragger\Fig_2\HLA\AL20210812_SR_ERV_VT_EG__IFN_TMT10_Fxn03:RTSNode:31894:3:1	AL20210812_SR_ERV_VT_EG__IFN_TMT10_Fxn03	VGLFLHPVGLELLL	1	Salud	1	31894	-1.33288	0.260018	0.984541	.VGLFLHPVGLELLL.	AOC2_HUMAN|O75106	Target	Fail	Delta RT	0.395858
C:\Users\rosec6\Desktop\SaludMSFragger\Fig_2\HLA\AL20210812_SR_ERV_VT_EG__IFN_TMT10_Fxn03:RTSNode:31895:2:1	AL20210812_SR_ERV_VT_EG__IFN_TMT10_Fxn03	GDRPGSSWRPLL	1	Salud	1	31895	-0.262567	0.0543917	0.707922	.GDRPGSSWRPLL.	MMP23_HUMAN|O75900-2	Target	Fail	Spectral Similarity	0.0163
C:\Users\rosec6\Desktop\SaludMSFragger\Fig_2\HLA\AL20210812_SR_ERV_VT_EG__IFN_TMT10_Fxn03:RTSNode:31895:2:1	AL20210812_SR_ERV_VT_EG__IFN_TMT10_Fxn03	GDRPGSSWRPLL	1	Salud	1	31895	-0.262567	0.0543917	0.707922	.GDRPGSSWRPLL.	MMP23_HUMAN|O75900-2	Target	Fail	Delta RT	0.0850555
C:\Users\rosec6\Desktop\SaludMSFragger\Fig_2\HLA\AL20210812_SR_ERV_VT_EG__IFN_TMT10_Fxn03:RTSNode:31896:2:1	AL20210812_SR_ERV_VT_EG__IFN_TMT10_Fxn03	YQDLLNVKM	1	Salud	1	31896	0.603837	0.000203666	8.12254e-05	.YQDLLNVKM[15.9949].	AINX_HUMAN|Q16352	Target	Pass	Spectral Similarity	0.6917
C:\Users\rosec6\Desktop\SaludMSFragger\Fig_2\HLA\AL20210812_SR_ERV_VT_EG__IFN_TMT10_Fxn03:RTSNode:31896:2:1	AL20210812_SR_ERV_VT_EG__IFN_TMT10_Fxn03	YQDLLNVKM	1	Salud	1	31896	0.603837	0.000203666	8.12254e-05	.YQDLLNVKM[15.9949].	AINX_HUMAN|Q16352	Target	Pass	Delta RT	0.00271197
C:\Users\rosec6\Desktop\SaludMSFragger\Fig_2\HLA\AL20210812_SR_ERV_VT_EG__IFN_TMT10_Fxn03:RTSNode:31899:3:1	AL20210812_SR_ERV_VT_EG__IFN_TMT10_Fxn03	RPSLPLPHF	1	Salud	1	31899	0.123006	0.00230049	0.0253391	.RPSLPLPHF.	WDR18_HUMAN|Q9BV38	Target	Pass	Spectral Similarity	0.9607
C:\Users\rosec6\Desktop\SaludMSFragger\Fig_2\HLA\AL20210812_SR_ERV_VT_EG__IFN_TMT10_Fxn03:RTSNode:31899:3:1	AL20210812_SR_ERV_VT_EG__IFN_TMT10_Fxn03	RPSLPLPHF	1	Salud	1	31899	0.123006	0.00230049	0.0253391	.RPSLPLPHF.	WDR18_HUMAN|Q9BV38	Target	Pass	Delta RT	0.00254701
C:\Users\rosec6\Desktop\SaludMSFragger\Fig_2\HLA\AL20210812_SR_ERV_VT_EG__IFN_TMT10_Fxn03:RTSNode:31900:2:1	AL20210812_SR_ERV_VT_EG__IFN_TMT10_Fxn03	VPMFRNVSL	1	Salud	1	31900	0.114684	0.00232126	0.0279346	.VPM[15.9949]FRNVSL.	XPO1_HUMAN|O14980	Target	Pass	Spectral Similarity	0.1404
C:\Users\rosec6\Desktop\SaludMSFragger\Fig_2\HLA\AL20210812_SR_ERV_VT_EG__IFN_TMT10_Fxn03:RTSNode:31900:2:1	AL20210812_SR_ERV_VT_EG__IFN_TMT10_Fxn03	VPMFRNVSL	1	Salud	1	31900	0.114684	0.00232126	0.0279346	.VPM[15.9949]FRNVSL.	XPO1_HUMAN|O14980	Target	Pass	Delta RT	0.00864599
C:\Users\rosec6\Desktop\SaludMSFragger\Fig_2\HLA\AL20210812_SR_ERV_VT_EG__IFN_TMT10_Fxn03:RTSNode:31901:2:1	AL20210812_SR_ERV_VT_EG__IFN_TMT10_Fxn03	QLRGLVSTL	1	Salud	1	31901	0.252734	0.000748596	0.00543488	.QLRGLVSTL.	EDC4_HUMAN|Q6P2E9	Target	Pass	Spectral Similarity	0.232
C:\Users\rosec6\Desktop\SaludMSFragger\Fig_2\HLA\AL20210812_SR_ERV_VT_EG__IFN_TMT10_Fxn03:RTSNode:31901:2:1	AL20210812_SR_ERV_VT_EG__IFN_TMT10_Fxn03	QLRGLVSTL	1	Salud	1	31901	0.252734	0.000748596	0.00543488	.QLRGLVSTL.	EDC4_HUMAN|Q6P2E9	Target	Pass	Delta RT	0.0214003
C:\Users\rosec6\Desktop\SaludMSFragger\Fig_2\HLA\AL20210812_SR_ERV_VT_EG__IFN_TMT10_Fxn03:RTSNode:31902:3:1	AL20210812_SR_ERV_VT_EG__IFN_TMT10_Fxn03	SSLILMAYIIIF	1	Salud	1	31902	-1.52408	0.281189	0.985075	.SSLILMAYIIIF.	FFAR2_HUMAN|O15552	Target	Fail	Spectral Similarity	0.1495
C:\Users\rosec6\Desktop\SaludMSFragger\Fig_2\HLA\AL20210812_SR_ERV_VT_EG__IFN_TMT10_Fxn03:RTSNode:31902:3:1	AL20210812_SR_ERV_VT_EG__IFN_TMT10_Fxn03	SSLILMAYIIIF	1	Salud	1	31902	-1.52408	0.281189	0.985075	.SSLILMAYIIIF.	FFAR2_HUMAN|O15552	Target	Fail	Delta RT	0.440237
C:\Users\rosec6\Desktop\SaludMSFragger\Fig_2\HLA\AL20210812_SR_ERV_VT_EG__IFN_TMT10_Fxn03:RTSNode:31903:4:1	AL20210812_SR_ERV_VT_EG__IFN_TMT10_Fxn03	ELGLHPHLISTINTV	1	Salud	1	31903	-0.337131	0.0710097	0.767492	.ELGLHPHLISTINTV.	DDX31_HUMAN|Q9H8H2	Target	Fail	Spectral Similarity	0.0719
C:\Users\rosec6\Desktop\SaludMSFragger\Fig_2\HLA\AL20210812_SR_ERV_VT_EG__IFN_TMT10_Fxn03:RTSNode:31903:4:1	AL20210812_SR_ERV_VT_EG__IFN_TMT10_Fxn03	ELGLHPHLISTINTV	1	Salud	1	31903	-0.337131	0.0710097	0.767492	.ELGLHPHLISTINTV.	DDX31_HUMAN|Q9H8H2	Target	Fail	Delta RT	0.0122964
C:\Users\rosec6\Desktop\SaludMSFragger\Fig_2\HLA\AL20210812_SR_ERV_VT_EG__IFN_TMT10_Fxn03:RTSNode:31904:2:1	AL20210812_SR_ERV_VT_EG__IFN_TMT10_Fxn03	EEMINPYRNLPLA	1	Salud	1	31904	0.545439	0.000203666	0.000163501	.EEM[15.9949]INPYRNLPLA.	LAT1_HUMAN|Q01650	Target	Pass	Spectral Similarity	0.8362
C:\Users\rosec6\Desktop\SaludMSFragger\Fig_2\HLA\AL20210812_SR_ERV_VT_EG__IFN_TMT10_Fxn03:RTSNode:31904:2:1	AL20210812_SR_ERV_VT_EG__IFN_TMT10_Fxn03	EEMINPYRNLPLA	1	Salud	1	31904	0.545439	0.000203666	0.000163501	.EEM[15.9949]INPYRNLPLA.	LAT1_HUMAN|Q01650	Target	Pass	Delta RT	0.000243484
C:\Users\rosec6\Desktop\SaludMSFragger\Fig_2\HLA\AL20210812_SR_ERV_VT_EG__IFN_TMT10_Fxn03:RTSNode:31905:2:1	AL20210812_SR_ERV_VT_EG__IFN_TMT10_Fxn03	ATFPLSVQK	1	Salud	1	31905	0.525698	0.000203666	0.000207124	.ATFPLSVQK.	DDX6_HUMAN|P26196	Target	Pass	Spectral Similarity	0.9015
C:\Users\rosec6\Desktop\SaludMSFragger\Fig_2\HLA\AL20210812_SR_ERV_VT_EG__IFN_TMT10_Fxn03:RTSNode:31905:2:1	AL20210812_SR_ERV_VT_EG__IFN_TMT10_Fxn03	ATFPLSVQK	1	Salud	1	31905	0.525698	0.000203666	0.000207124	.ATFPLSVQK.	DDX6_HUMAN|P26196	Target	Pass	Delta RT	0.0116371
C:\Users\rosec6\Desktop\SaludMSFragger\Fig_2\HLA\AL20210812_SR_ERV_VT_EG__IFN_TMT10_Fxn03:RTSNode:31906:3:1	AL20210812_SR_ERV_VT_EG__IFN_TMT10_Fxn03	LLKAPTIVGK	1	Salud	1	31906	0.590476	0.000203666	9.53249e-05	.LLKAPTIVGK.	OST48_HUMAN|P39656	Target	Pass	Spectral Similarity	0.7228
C:\Users\rosec6\Desktop\SaludMSFragger\Fig_2\HLA\AL20210812_SR_ERV_VT_EG__IFN_TMT10_Fxn03:RTSNode:31906:3:1	AL20210812_SR_ERV_VT_EG__IFN_TMT10_Fxn03	LLKAPTIVGK	1	Salud	1	31906	0.590476	0.000203666	9.53249e-05	.LLKAPTIVGK.	OST48_HUMAN|P39656	Target	Pass	Delta RT	0.0140911
C:\Users\rosec6\Desktop\SaludMSFragger\Fig_2\HLA\AL20210812_SR_ERV_VT_EG__IFN_TMT10_Fxn03:RTSNode:31907:2:1	AL20210812_SR_ERV_VT_EG__IFN_TMT10_Fxn03	APSEKFLNM	1	Salud	1	31907	0.0952841	0.00271739	0.0350243	.APSEKFLNM.	GHITM_HUMAN|Q9H3K2	Target	Pass	Spectral Similarity	0.2239
C:\Users\rosec6\Desktop\SaludMSFragger\Fig_2\HLA\AL20210812_SR_ERV_VT_EG__IFN_TMT10_Fxn03:RTSNode:31907:2:1	AL20210812_SR_ERV_VT_EG__IFN_TMT10_Fxn03	APSEKFLNM	1	Salud	1	31907	0.0952841	0.00271739	0.0350243	.APSEKFLNM.	GHITM_HUMAN|Q9H3K2	Target	Pass	Delta RT	0.00608582
C:\Users\rosec6\Desktop\SaludMSFragger\Fig_2\HLA\AL20210812_SR_ERV_VT_EG__IFN_TMT10_Fxn03:RTSNode:31908:2:1	AL20210812_SR_ERV_VT_EG__IFN_TMT10_Fxn03	TAMGLRSWL	1	Salud	1	31908	0.014464	0.00750248	0.0873024	.TAM[15.9949]GLRSWL.	SEM4B_HUMAN|Q9NPR2	Target	Pass	Spectral Similarity	0.3949
C:\Users\rosec6\Desktop\SaludMSFragger\Fig_2\HLA\AL20210812_SR_ERV_VT_EG__IFN_TMT10_Fxn03:RTSNode:31908:2:1	AL20210812_SR_ERV_VT_EG__IFN_TMT10_Fxn03	TAMGLRSWL	1	Salud	1	31908	0.014464	0.00750248	0.0873024	.TAM[15.9949]GLRSWL.	SEM4B_HUMAN|Q9NPR2	Target	Pass	Delta RT	0.025823
C:\Users\rosec6\Desktop\SaludMSFragger\Fig_2\HLA\AL20210812_SR_ERV_VT_EG__IFN_TMT10_Fxn03:RTSNode:31911:3:1	AL20210812_SR_ERV_VT_EG__IFN_TMT10_Fxn03	GPLDKWRAL	1	Salud	1	31911	0.364651	0.000203666	0.00142537	.GPLDKWRAL.	RL10_HUMAN|P27635	Target	Pass	Spectral Similarity	0.8668
C:\Users\rosec6\Desktop\SaludMSFragger\Fig_2\HLA\AL20210812_SR_ERV_VT_EG__IFN_TMT10_Fxn03:RTSNode:31911:3:1	AL20210812_SR_ERV_VT_EG__IFN_TMT10_Fxn03	GPLDKWRAL	1	Salud	1	31911	0.364651	0.000203666	0.00142537	.GPLDKWRAL.	RL10_HUMAN|P27635	Target	Pass	Delta RT	0.0103322
C:\Users\rosec6\Desktop\SaludMSFragger\Fig_2\HLA\AL20210812_SR_ERV_VT_EG__IFN_TMT10_Fxn03:RTSNode:31912:2:1	AL20210812_SR_ERV_VT_EG__IFN_TMT10_Fxn03	IVDRPVTLV	1	Salud	1	31912	0.182753	0.00136505	0.0125094	.IVDRPVTLV.	NDUBA_HUMAN|O96000	Target	Pass	Spectral Similarity	0.5549
C:\Users\rosec6\Desktop\SaludMSFragger\Fig_2\HLA\AL20210812_SR_ERV_VT_EG__IFN_TMT10_Fxn03:RTSNode:31912:2:1	AL20210812_SR_ERV_VT_EG__IFN_TMT10_Fxn03	IVDRPVTLV	1	Salud	1	31912	0.182753	0.00136505	0.0125094	.IVDRPVTLV.	NDUBA_HUMAN|O96000	Target	Pass	Delta RT	0.0150441
C:\Users\rosec6\Desktop\SaludMSFragger\Fig_2\HLA\AL20210812_SR_ERV_VT_EG__IFN_TMT10_Fxn03:RTSNode:31913:4:1	AL20210812_SR_ERV_VT_EG__IFN_TMT10_Fxn03	IPRSPFKVKVL	1	Salud	1	31913	0.35158	0.000203666	0.00166679	.IPRSPFKVKVL.	FLNB_HUMAN|O75369	Target	Pass	Spectral Similarity	0.5717
C:\Users\rosec6\Desktop\SaludMSFragger\Fig_2\HLA\AL20210812_SR_ERV_VT_EG__IFN_TMT10_Fxn03:RTSNode:31913:4:1	AL20210812_SR_ERV_VT_EG__IFN_TMT10_Fxn03	IPRSPFKVKVL	1	Salud	1	31913	0.35158	0.000203666	0.00166679	.IPRSPFKVKVL.	FLNB_HUMAN|O75369	Target	Pass	Delta RT	0.00885187
C:\Users\rosec6\Desktop\SaludMSFragger\Fig_2\HLA\AL20210812_SR_ERV_VT_EG__IFN_TMT10_Fxn03:RTSNode:31914:3:1	AL20210812_SR_ERV_VT_EG__IFN_TMT10_Fxn03	QLRGKPELLVLL	1	Salud	1	31914	-0.726847	0.152848	0.768947	.QLRGKPELLVLL.	ENST00000508859.6_1_5-751252-755178--|GN=ZDHHC11B	Target	Fail	Spectral Similarity	0.0712
C:\Users\rosec6\Desktop\SaludMSFragger\Fig_2\HLA\AL20210812_SR_ERV_VT_EG__IFN_TMT10_Fxn03:RTSNode:31914:3:1	AL20210812_SR_ERV_VT_EG__IFN_TMT10_Fxn03	QLRGKPELLVLL	1	Salud	1	31914	-0.726847	0.152848	0.768947	.QLRGKPELLVLL.	ENST00000508859.6_1_5-751252-755178--|GN=ZDHHC11B	Target	Fail	Delta RT	0.180153
C:\Users\rosec6\Desktop\SaludMSFragger\Fig_2\HLA\AL20210812_SR_ERV_VT_EG__IFN_TMT10_Fxn03:RTSNode:31915:2:1	AL20210812_SR_ERV_VT_EG__IFN_TMT10_Fxn03	APAELKSPF	1	Salud	1	31915	0.402373	0.000203666	0.000907343	.APAELKSPF.	COG5_HUMAN|Q9UP83	Target	Pass	Spectral Similarity	0.4683
C:\Users\rosec6\Desktop\SaludMSFragger\Fig_2\HLA\AL20210812_SR_ERV_VT_EG__IFN_TMT10_Fxn03:RTSNode:31915:2:1	AL20210812_SR_ERV_VT_EG__IFN_TMT10_Fxn03	APAELKSPF	1	Salud	1	31915	0.402373	0.000203666	0.000907343	.APAELKSPF.	COG5_HUMAN|Q9UP83	Target	Pass	Delta RT	0.0030061
C:\Users\rosec6\Desktop\SaludMSFragger\Fig_2\HLA\AL20210812_SR_ERV_VT_EG__IFN_TMT10_Fxn03:RTSNode:31916:3:1	AL20210812_SR_ERV_VT_EG__IFN_TMT10_Fxn03	PPLLRCLVLTGF	1	Salud	1	31916	-1.37796	0.265374	0.984541	.PPLLRCLVLTGF.	VAT1_HUMAN|Q99536	Target	Fail	Spectral Similarity	0.1186
C:\Users\rosec6\Desktop\SaludMSFragger\Fig_2\HLA\AL20210812_SR_ERV_VT_EG__IFN_TMT10_Fxn03:RTSNode:31916:3:1	AL20210812_SR_ERV_VT_EG__IFN_TMT10_Fxn03	PPLLRCLVLTGF	1	Salud	1	31916	-1.37796	0.265374	0.984541	.PPLLRCLVLTGF.	VAT1_HUMAN|Q99536	Target	Fail	Delta RT	0.354615
C:\Users\rosec6\Desktop\SaludMSFragger\Fig_2\HLA\AL20210812_SR_ERV_VT_EG__IFN_TMT10_Fxn03:RTSNode:31917:3:1	AL20210812_SR_ERV_VT_EG__IFN_TMT10_Fxn03	VVLRNPLIAGK	1	Salud	1	31917	0.58969	0.000203666	9.62275e-05	.VVLRNPLIAGK.	SMD2_HUMAN|P62316	Target	Pass	Spectral Similarity	0.7945
C:\Users\rosec6\Desktop\SaludMSFragger\Fig_2\HLA\AL20210812_SR_ERV_VT_EG__IFN_TMT10_Fxn03:RTSNode:31917:3:1	AL20210812_SR_ERV_VT_EG__IFN_TMT10_Fxn03	VVLRNPLIAGK	1	Salud	1	31917	0.58969	0.000203666	9.62275e-05	.VVLRNPLIAGK.	SMD2_HUMAN|P62316	Target	Pass	Delta RT	0.0217683
C:\Users\rosec6\Desktop\SaludMSFragger\Fig_2\HLA\AL20210812_SR_ERV_VT_EG__IFN_TMT10_Fxn03:RTSNode:31919:3:2	AL20210812_SR_ERV_VT_EG__IFN_TMT10_Fxn03	SEELMTIKL	2	Salud	1	31919	-0.95103	0.196363	0.888664	.SEELM[15.9949]TIKL.	ST18_HUMAN|O60284	Target	Fail	Spectral Similarity	0.3195
C:\Users\rosec6\Desktop\SaludMSFragger\Fig_2\HLA\AL20210812_SR_ERV_VT_EG__IFN_TMT10_Fxn03:RTSNode:31919:3:2	AL20210812_SR_ERV_VT_EG__IFN_TMT10_Fxn03	SEELMTIKL	2	Salud	1	31919	-0.95103	0.196363	0.888664	.SEELM[15.9949]TIKL.	ST18_HUMAN|O60284	Target	Fail	Delta RT	0.021241
C:\Users\rosec6\Desktop\SaludMSFragger\Fig_2\HLA\AL20210812_SR_ERV_VT_EG__IFN_TMT10_Fxn03:RTSNode:31922:2:1	AL20210812_SR_ERV_VT_EG__IFN_TMT10_Fxn03	VPMFRNVSL	1	Salud	1	31922	0.0899114	0.00291907	0.0372761	.VPM[15.9949]FRNVSL.	XPO1_HUMAN|O14980	Target	Pass	Spectral Similarity	0.1192
C:\Users\rosec6\Desktop\SaludMSFragger\Fig_2\HLA\AL20210812_SR_ERV_VT_EG__IFN_TMT10_Fxn03:RTSNode:31922:2:1	AL20210812_SR_ERV_VT_EG__IFN_TMT10_Fxn03	VPMFRNVSL	1	Salud	1	31922	0.0899114	0.00291907	0.0372761	.VPM[15.9949]FRNVSL.	XPO1_HUMAN|O14980	Target	Pass	Delta RT	0.00876773
C:\Users\rosec6\Desktop\SaludMSFragger\Fig_2\HLA\AL20210812_SR_ERV_VT_EG__IFN_TMT10_Fxn03:RTSNode:31923:2:2	AL20210812_SR_ERV_VT_EG__IFN_TMT10_Fxn03	GPRTAALGLL	2	Salud	1	31923	-0.720355	0.151915	0.768206	.GPRTAALGLL.	RCN2_HUMAN|Q14257	Target	Fail	Spectral Similarity	0.1412
C:\Users\rosec6\Desktop\SaludMSFragger\Fig_2\HLA\AL20210812_SR_ERV_VT_EG__IFN_TMT10_Fxn03:RTSNode:31923:2:2	AL20210812_SR_ERV_VT_EG__IFN_TMT10_Fxn03	GPRTAALGLL	2	Salud	1	31923	-0.720355	0.151915	0.768206	.GPRTAALGLL.	RCN2_HUMAN|Q14257	Target	Fail	Delta RT	0.0299123
C:\Users\rosec6\Desktop\SaludMSFragger\Fig_2\HLA\AL20210812_SR_ERV_VT_EG__IFN_TMT10_Fxn03:RTSNode:31924:3:1	AL20210812_SR_ERV_VT_EG__IFN_TMT10_Fxn03	TLFVPFRQK	1	Salud	1	31924	0.109486	0.00236461	0.0296845	.TLFVPFRQK.	PANX1_HUMAN|Q96RD7	Target	Pass	Spectral Similarity	0.7984
C:\Users\rosec6\Desktop\SaludMSFragger\Fig_2\HLA\AL20210812_SR_ERV_VT_EG__IFN_TMT10_Fxn03:RTSNode:31924:3:1	AL20210812_SR_ERV_VT_EG__IFN_TMT10_Fxn03	TLFVPFRQK	1	Salud	1	31924	0.109486	0.00236461	0.0296845	.TLFVPFRQK.	PANX1_HUMAN|Q96RD7	Target	Pass	Delta RT	0.000111968
C:\Users\rosec6\Desktop\SaludMSFragger\Fig_2\HLA\AL20210812_SR_ERV_VT_EG__IFN_TMT10_Fxn03:RTSNode:31925:3:1	AL20210812_SR_ERV_VT_EG__IFN_TMT10_Fxn03	IDKVRFL	1	Salud	1	31925	0.187626	0.00127177	0.0118059	.IDKVRFL.	K22E_HUMAN|P35908	Target	Pass	Spectral Similarity	0.8098
C:\Users\rosec6\Desktop\SaludMSFragger\Fig_2\HLA\AL20210812_SR_ERV_VT_EG__IFN_TMT10_Fxn03:RTSNode:31925:3:1	AL20210812_SR_ERV_VT_EG__IFN_TMT10_Fxn03	IDKVRFL	1	Salud	1	31925	0.187626	0.00127177	0.0118059	.IDKVRFL.	K22E_HUMAN|P35908	Target	Pass	Delta RT	0.013202
C:\Users\rosec6\Desktop\SaludMSFragger\Fig_2\HLA\AL20210812_SR_ERV_VT_EG__IFN_TMT10_Fxn03:RTSNode:31926:2:1	AL20210812_SR_ERV_VT_EG__IFN_TMT10_Fxn03	AISPVLQVK	1	Salud	1	31926	0.449071	0.000203666	0.000518644	.AISPVLQVK.	ENST00000313771.9_1_10-90762912-90768651-+|GN=FAS	Target	Pass	Spectral Similarity	0.7908
C:\Users\rosec6\Desktop\SaludMSFragger\Fig_2\HLA\AL20210812_SR_ERV_VT_EG__IFN_TMT10_Fxn03:RTSNode:31926:2:1	AL20210812_SR_ERV_VT_EG__IFN_TMT10_Fxn03	AISPVLQVK	1	Salud	1	31926	0.449071	0.000203666	0.000518644	.AISPVLQVK.	ENST00000313771.9_1_10-90762912-90768651-+|GN=FAS	Target	Pass	Delta RT	0.0188392
C:\Users\rosec6\Desktop\SaludMSFragger\Fig_2\HLA\AL20210812_SR_ERV_VT_EG__IFN_TMT10_Fxn03:RTSNode:31927:2:1	AL20210812_SR_ERV_VT_EG__IFN_TMT10_Fxn03	NPASKVIAL	1	Salud	1	31927	0.181592	0.00140792	0.0126832	.NPASKVIAL.	CLH1_HUMAN|Q00610	Target	Pass	Spectral Similarity	0.0853
C:\Users\rosec6\Desktop\SaludMSFragger\Fig_2\HLA\AL20210812_SR_ERV_VT_EG__IFN_TMT10_Fxn03:RTSNode:31927:2:1	AL20210812_SR_ERV_VT_EG__IFN_TMT10_Fxn03	NPASKVIAL	1	Salud	1	31927	0.181592	0.00140792	0.0126832	.NPASKVIAL.	CLH1_HUMAN|Q00610	Target	Pass	Delta RT	0.0164283
C:\Users\rosec6\Desktop\SaludMSFragger\Fig_2\HLA\AL20210812_SR_ERV_VT_EG__IFN_TMT10_Fxn03:RTSNode:31928:2:1	AL20210812_SR_ERV_VT_EG__IFN_TMT10_Fxn03	IRPENVIIY	1	Salud	1	31928	0.142309	0.00203063	0.0201914	.IRPENVIIY.	AB17B_HUMAN|Q5VST6	Target	Pass	Spectral Similarity	0.2232
C:\Users\rosec6\Desktop\SaludMSFragger\Fig_2\HLA\AL20210812_SR_ERV_VT_EG__IFN_TMT10_Fxn03:RTSNode:31928:2:1	AL20210812_SR_ERV_VT_EG__IFN_TMT10_Fxn03	IRPENVIIY	1	Salud	1	31928	0.142309	0.00203063	0.0201914	.IRPENVIIY.	AB17B_HUMAN|Q5VST6	Target	Pass	Delta RT	0.00980802
C:\Users\rosec6\Desktop\SaludMSFragger\Fig_2\HLA\AL20210812_SR_ERV_VT_EG__IFN_TMT10_Fxn03:RTSNode:31929:2:2	AL20210812_SR_ERV_VT_EG__IFN_TMT10_Fxn03	LPAGGRAFL	2	Salud	1	31929	-0.593404	0.128928	0.767492	.LPAGGRAFL.	ENST00000530897.1_1_11-1331270-1331348-+|GN=TOLLIP-AS1	Target	Fail	Spectral Similarity	0.6311
C:\Users\rosec6\Desktop\SaludMSFragger\Fig_2\HLA\AL20210812_SR_ERV_VT_EG__IFN_TMT10_Fxn03:RTSNode:31929:2:2	AL20210812_SR_ERV_VT_EG__IFN_TMT10_Fxn03	LPAGGRAFL	2	Salud	1	31929	-0.593404	0.128928	0.767492	.LPAGGRAFL.	ENST00000530897.1_1_11-1331270-1331348-+|GN=TOLLIP-AS1	Target	Fail	Delta RT	0.0133273
C:\Users\rosec6\Desktop\SaludMSFragger\Fig_2\HLA\AL20210812_SR_ERV_VT_EG__IFN_TMT10_Fxn03:RTSNode:31930:3:2	AL20210812_SR_ERV_VT_EG__IFN_TMT10_Fxn03	ELTEGVFQGSLQGL	2	Salud	1	31930	-1.53119	0.281544	0.9852	.ELTEGVFQGSLQGL.	ENST00000567278.1_1_16-84599607-84599679--|GN=COTL1	Target	Fail	Spectral Similarity	0.2008
C:\Users\rosec6\Desktop\SaludMSFragger\Fig_2\HLA\AL20210812_SR_ERV_VT_EG__IFN_TMT10_Fxn03:RTSNode:31930:3:2	AL20210812_SR_ERV_VT_EG__IFN_TMT10_Fxn03	ELTEGVFQGSLQGL	2	Salud	1	31930	-1.53119	0.281544	0.9852	.ELTEGVFQGSLQGL.	ENST00000567278.1_1_16-84599607-84599679--|GN=COTL1	Target	Fail	Delta RT	0.231861
C:\Users\rosec6\Desktop\SaludMSFragger\Fig_2\HLA\AL20210812_SR_ERV_VT_EG__IFN_TMT10_Fxn03:RTSNode:31933:3:1	AL20210812_SR_ERV_VT_EG__IFN_TMT10_Fxn03	GPLDKWRAL	1	Salud	1	31933	0.159374	0.00178667	0.0165048	.GPLDKWRAL.	RL10_HUMAN|P27635	Target	Pass	Spectral Similarity	0.8218
C:\Users\rosec6\Desktop\SaludMSFragger\Fig_2\HLA\AL20210812_SR_ERV_VT_EG__IFN_TMT10_Fxn03:RTSNode:31933:3:1	AL20210812_SR_ERV_VT_EG__IFN_TMT10_Fxn03	GPLDKWRAL	1	Salud	1	31933	0.159374	0.00178667	0.0165048	.GPLDKWRAL.	RL10_HUMAN|P27635	Target	Pass	Delta RT	0.010449
C:\Users\rosec6\Desktop\SaludMSFragger\Fig_2\HLA\AL20210812_SR_ERV_VT_EG__IFN_TMT10_Fxn03:RTSNode:31934:2:1	AL20210812_SR_ERV_VT_EG__IFN_TMT10_Fxn03	ATFPLSVQK	1	Salud	1	31934	0.686146	0.000203666	3.03011e-05	.ATFPLSVQK.	DDX6_HUMAN|P26196	Target	Pass	Spectral Similarity	0.9004
C:\Users\rosec6\Desktop\SaludMSFragger\Fig_2\HLA\AL20210812_SR_ERV_VT_EG__IFN_TMT10_Fxn03:RTSNode:31934:2:1	AL20210812_SR_ERV_VT_EG__IFN_TMT10_Fxn03	ATFPLSVQK	1	Salud	1	31934	0.686146	0.000203666	3.03011e-05	.ATFPLSVQK.	DDX6_HUMAN|P26196	Target	Pass	Delta RT	0.0116371
C:\Users\rosec6\Desktop\SaludMSFragger\Fig_2\HLA\AL20210812_SR_ERV_VT_EG__IFN_TMT10_Fxn03:RTSNode:31935:4:1	AL20210812_SR_ERV_VT_EG__IFN_TMT10_Fxn03	ARMEILGKHPL	1	Salud	1	31935	-0.554352	0.121146	0.767492	.ARMEILGKHPL.	ENST00000398898.6_1_3-49155182-49156625--|GN=USP19	Target	Fail	Spectral Similarity	0.2631
C:\Users\rosec6\Desktop\SaludMSFragger\Fig_2\HLA\AL20210812_SR_ERV_VT_EG__IFN_TMT10_Fxn03:RTSNode:31935:4:1	AL20210812_SR_ERV_VT_EG__IFN_TMT10_Fxn03	ARMEILGKHPL	1	Salud	1	31935	-0.554352	0.121146	0.767492	.ARMEILGKHPL.	ENST00000398898.6_1_3-49155182-49156625--|GN=USP19	Target	Fail	Delta RT	0.155415
C:\Users\rosec6\Desktop\SaludMSFragger\Fig_2\HLA\AL20210812_SR_ERV_VT_EG__IFN_TMT10_Fxn03:RTSNode:31936:2:1	AL20210812_SR_ERV_VT_EG__IFN_TMT10_Fxn03	YQDLLNVKM	1	Salud	1	31936	0.393651	0.000203666	0.00100723	.YQDLLNVKM[15.9949].	AINX_HUMAN|Q16352	Target	Pass	Spectral Similarity	0.6191
C:\Users\rosec6\Desktop\SaludMSFragger\Fig_2\HLA\AL20210812_SR_ERV_VT_EG__IFN_TMT10_Fxn03:RTSNode:31936:2:1	AL20210812_SR_ERV_VT_EG__IFN_TMT10_Fxn03	YQDLLNVKM	1	Salud	1	31936	0.393651	0.000203666	0.00100723	.YQDLLNVKM[15.9949].	AINX_HUMAN|Q16352	Target	Pass	Delta RT	0.00271197
C:\Users\rosec6\Desktop\SaludMSFragger\Fig_2\HLA\AL20210812_SR_ERV_VT_EG__IFN_TMT10_Fxn03:RTSNode:31937:3:1	AL20210812_SR_ERV_VT_EG__IFN_TMT10_Fxn03	ELAAAELPSSQREGS	1	Salud	1	31937	-0.78435	0.164223	0.785827	.ELAAAELPSSQREGS.	ENST00000526031.5_1_1-32846858-32860037--|GN=BSDC1	Target	Fail	Spectral Similarity	0.0573
C:\Users\rosec6\Desktop\SaludMSFragger\Fig_2\HLA\AL20210812_SR_ERV_VT_EG__IFN_TMT10_Fxn03:RTSNode:31937:3:1	AL20210812_SR_ERV_VT_EG__IFN_TMT10_Fxn03	ELAAAELPSSQREGS	1	Salud	1	31937	-0.78435	0.164223	0.785827	.ELAAAELPSSQREGS.	ENST00000526031.5_1_1-32846858-32860037--|GN=BSDC1	Target	Fail	Delta RT	0.192684
C:\Users\rosec6\Desktop\SaludMSFragger\Fig_2\HLA\AL20210812_SR_ERV_VT_EG__IFN_TMT10_Fxn03:RTSNode:31938:3:2	AL20210812_SR_ERV_VT_EG__IFN_TMT10_Fxn03	LSSARAKQFF	2	Salud	1	31938	-1.14076	0.230756	0.976636	.LSSARAKQFF.	ENST00000624272.3_1_5-134669772-134679153-+|GN=C5orf66	Target	Fail	Spectral Similarity	0.2258
C:\Users\rosec6\Desktop\SaludMSFragger\Fig_2\HLA\AL20210812_SR_ERV_VT_EG__IFN_TMT10_Fxn03:RTSNode:31938:3:2	AL20210812_SR_ERV_VT_EG__IFN_TMT10_Fxn03	LSSARAKQFF	2	Salud	1	31938	-1.14076	0.230756	0.976636	.LSSARAKQFF.	ENST00000624272.3_1_5-134669772-134679153-+|GN=C5orf66	Target	Fail	Delta RT	0.0816185
C:\Users\rosec6\Desktop\SaludMSFragger\Fig_2\HLA\AL20210812_SR_ERV_VT_EG__IFN_TMT10_Fxn03:RTSNode:31940:2:1	AL20210812_SR_ERV_VT_EG__IFN_TMT10_Fxn03	QEQLKITTF	1	Salud	1	31940	0.211784	0.00114274	0.00885699	.QEQLKITTF.	NU155_HUMAN|O75694	Target	Pass	Spectral Similarity	0.2733
C:\Users\rosec6\Desktop\SaludMSFragger\Fig_2\HLA\AL20210812_SR_ERV_VT_EG__IFN_TMT10_Fxn03:RTSNode:31940:2:1	AL20210812_SR_ERV_VT_EG__IFN_TMT10_Fxn03	QEQLKITTF	1	Salud	1	31940	0.211784	0.00114274	0.00885699	.QEQLKITTF.	NU155_HUMAN|O75694	Target	Pass	Delta RT	0.00448846
C:\Users\rosec6\Desktop\SaludMSFragger\Fig_2\HLA\AL20210812_SR_ERV_VT_EG__IFN_TMT10_Fxn03:RTSNode:31941:2:1	AL20210812_SR_ERV_VT_EG__IFN_TMT10_Fxn03	APSEKFLNM	1	Salud	1	31941	0.154066	0.0019256	0.0175742	.APSEKFLNM.	GHITM_HUMAN|Q9H3K2	Target	Pass	Spectral Similarity	0.2231
C:\Users\rosec6\Desktop\SaludMSFragger\Fig_2\HLA\AL20210812_SR_ERV_VT_EG__IFN_TMT10_Fxn03:RTSNode:31941:2:1	AL20210812_SR_ERV_VT_EG__IFN_TMT10_Fxn03	APSEKFLNM	1	Salud	1	31941	0.154066	0.0019256	0.0175742	.APSEKFLNM.	GHITM_HUMAN|Q9H3K2	Target	Pass	Delta RT	0.00620267
C:\Users\rosec6\Desktop\SaludMSFragger\Fig_2\HLA\AL20210812_SR_ERV_VT_EG__IFN_TMT10_Fxn03:RTSNode:31944:3:2	AL20210812_SR_ERV_VT_EG__IFN_TMT10_Fxn03	GCAARLRLLHAA	2	Salud	1	31944	-1.65006	0.291175	0.992118	.GCAARLRLLHAA.	ENST00000415380.6_1_12-125263015-125270898--|GN=SCARB1	Target	Fail	Spectral Similarity	0.0613
C:\Users\rosec6\Desktop\SaludMSFragger\Fig_2\HLA\AL20210812_SR_ERV_VT_EG__IFN_TMT10_Fxn03:RTSNode:31944:3:2	AL20210812_SR_ERV_VT_EG__IFN_TMT10_Fxn03	GCAARLRLLHAA	2	Salud	1	31944	-1.65006	0.291175	0.992118	.GCAARLRLLHAA.	ENST00000415380.6_1_12-125263015-125270898--|GN=SCARB1	Target	Fail	Delta RT	0.27347
C:\Users\rosec6\Desktop\SaludMSFragger\Fig_2\HLA\AL20210812_SR_ERV_VT_EG__IFN_TMT10_Fxn03:RTSNode:31945:2:1	AL20210812_SR_ERV_VT_EG__IFN_TMT10_Fxn03	NEKPVGSFW	1	Salud	1	31945	0.326179	0.000505221	0.00225891	.NEKPVGSFW.	CKAP2_HUMAN|Q8WWK9	Target	Pass	Spectral Similarity	0.2268
C:\Users\rosec6\Desktop\SaludMSFragger\Fig_2\HLA\AL20210812_SR_ERV_VT_EG__IFN_TMT10_Fxn03:RTSNode:31945:2:1	AL20210812_SR_ERV_VT_EG__IFN_TMT10_Fxn03	NEKPVGSFW	1	Salud	1	31945	0.326179	0.000505221	0.00225891	.NEKPVGSFW.	CKAP2_HUMAN|Q8WWK9	Target	Pass	Delta RT	0.0108493
C:\Users\rosec6\Desktop\SaludMSFragger\Fig_2\HLA\AL20210812_SR_ERV_VT_EG__IFN_TMT10_Fxn03:RTSNode:31946:2:1	AL20210812_SR_ERV_VT_EG__IFN_TMT10_Fxn03	VPMFRNVSL	1	Salud	1	31946	0.0971935	0.00271739	0.0342559	.VPM[15.9949]FRNVSL.	XPO1_HUMAN|O14980	Target	Pass	Spectral Similarity	0.1385
C:\Users\rosec6\Desktop\SaludMSFragger\Fig_2\HLA\AL20210812_SR_ERV_VT_EG__IFN_TMT10_Fxn03:RTSNode:31946:2:1	AL20210812_SR_ERV_VT_EG__IFN_TMT10_Fxn03	VPMFRNVSL	1	Salud	1	31946	0.0971935	0.00271739	0.0342559	.VPM[15.9949]FRNVSL.	XPO1_HUMAN|O14980	Target	Pass	Delta RT	0.00876285
C:\Users\rosec6\Desktop\SaludMSFragger\Fig_2\HLA\AL20210812_SR_ERV_VT_EG__IFN_TMT10_Fxn03:RTSNode:31947:2:1	AL20210812_SR_ERV_VT_EG__IFN_TMT10_Fxn03	QEIPVNVRF	1	Salud	1	31947	0.474726	0.000203666	0.000381425	.QEIPVNVRF.	CNDP2_HUMAN|Q96KP4	Target	Pass	Spectral Similarity	0.8296
C:\Users\rosec6\Desktop\SaludMSFragger\Fig_2\HLA\AL20210812_SR_ERV_VT_EG__IFN_TMT10_Fxn03:RTSNode:31947:2:1	AL20210812_SR_ERV_VT_EG__IFN_TMT10_Fxn03	QEIPVNVRF	1	Salud	1	31947	0.474726	0.000203666	0.000381425	.QEIPVNVRF.	CNDP2_HUMAN|Q96KP4	Target	Pass	Delta RT	0.012877
C:\Users\rosec6\Desktop\SaludMSFragger\Fig_2\HLA\AL20210812_SR_ERV_VT_EG__IFN_TMT10_Fxn03:RTSNode:31949:3:1	AL20210812_SR_ERV_VT_EG__IFN_TMT10_Fxn03	QILRSHLIKATV	1	Salud	1	31949	-0.61322	0.131718	0.767492	.QILRSHLIKATV.	DJC28_HUMAN|Q9NX36	Target	Fail	Spectral Similarity	0.2109
C:\Users\rosec6\Desktop\SaludMSFragger\Fig_2\HLA\AL20210812_SR_ERV_VT_EG__IFN_TMT10_Fxn03:RTSNode:31949:3:1	AL20210812_SR_ERV_VT_EG__IFN_TMT10_Fxn03	QILRSHLIKATV	1	Salud	1	31949	-0.61322	0.131718	0.767492	.QILRSHLIKATV.	DJC28_HUMAN|Q9NX36	Target	Fail	Delta RT	0.148754
C:\Users\rosec6\Desktop\SaludMSFragger\Fig_2\HLA\AL20210812_SR_ERV_VT_EG__IFN_TMT10_Fxn03:RTSNode:31950:2:1	AL20210812_SR_ERV_VT_EG__IFN_TMT10_Fxn03	RPYSVAVPAF	1	Salud	1	31950	0.253336	0.000748596	0.00539594	.RPYSVAVPAF.	BAIP2_HUMAN|Q9UQB8	Target	Pass	Spectral Similarity	0.6383
C:\Users\rosec6\Desktop\SaludMSFragger\Fig_2\HLA\AL20210812_SR_ERV_VT_EG__IFN_TMT10_Fxn03:RTSNode:31950:2:1	AL20210812_SR_ERV_VT_EG__IFN_TMT10_Fxn03	RPYSVAVPAF	1	Salud	1	31950	0.253336	0.000748596	0.00539594	.RPYSVAVPAF.	BAIP2_HUMAN|Q9UQB8	Target	Pass	Delta RT	0.00796911
C:\Users\rosec6\Desktop\SaludMSFragger\Fig_2\HLA\AL20210812_SR_ERV_VT_EG__IFN_TMT10_Fxn03:RTSNode:31951:4:1	AL20210812_SR_ERV_VT_EG__IFN_TMT10_Fxn03	IPRSPFKVKVL	1	Salud	1	31951	0.381782	0.000203666	0.00116105	.IPRSPFKVKVL.	FLNB_HUMAN|O75369	Target	Pass	Spectral Similarity	0.5025
C:\Users\rosec6\Desktop\SaludMSFragger\Fig_2\HLA\AL20210812_SR_ERV_VT_EG__IFN_TMT10_Fxn03:RTSNode:31951:4:1	AL20210812_SR_ERV_VT_EG__IFN_TMT10_Fxn03	IPRSPFKVKVL	1	Salud	1	31951	0.381782	0.000203666	0.00116105	.IPRSPFKVKVL.	FLNB_HUMAN|O75369	Target	Pass	Delta RT	0.00864689
C:\Users\rosec6\Desktop\SaludMSFragger\Fig_2\HLA\AL20210812_SR_ERV_VT_EG__IFN_TMT10_Fxn03:RTSNode:31954:2:2	AL20210812_SR_ERV_VT_EG__IFN_TMT10_Fxn03	GPRTAALGLL	2	Salud	1	31954	-0.682506	0.14517	0.767492	.GPRTAALGLL.	RCN2_HUMAN|Q14257	Target	Fail	Spectral Similarity	0.1455
C:\Users\rosec6\Desktop\SaludMSFragger\Fig_2\HLA\AL20210812_SR_ERV_VT_EG__IFN_TMT10_Fxn03:RTSNode:31954:2:2	AL20210812_SR_ERV_VT_EG__IFN_TMT10_Fxn03	GPRTAALGLL	2	Salud	1	31954	-0.682506	0.14517	0.767492	.GPRTAALGLL.	RCN2_HUMAN|Q14257	Target	Fail	Delta RT	0.0295856
C:\Users\rosec6\Desktop\SaludMSFragger\Fig_2\HLA\AL20210812_SR_ERV_VT_EG__IFN_TMT10_Fxn03:RTSNode:31955:2:1	AL20210812_SR_ERV_VT_EG__IFN_TMT10_Fxn03	IRPENVIIY	1	Salud	1	31955	0.168305	0.00154982	0.0148484	.IRPENVIIY.	AB17B_HUMAN|Q5VST6	Target	Pass	Spectral Similarity	0.2219
C:\Users\rosec6\Desktop\SaludMSFragger\Fig_2\HLA\AL20210812_SR_ERV_VT_EG__IFN_TMT10_Fxn03:RTSNode:31955:2:1	AL20210812_SR_ERV_VT_EG__IFN_TMT10_Fxn03	IRPENVIIY	1	Salud	1	31955	0.168305	0.00154982	0.0148484	.IRPENVIIY.	AB17B_HUMAN|Q5VST6	Target	Pass	Delta RT	0.00936443
C:\Users\rosec6\Desktop\SaludMSFragger\Fig_2\HLA\AL20210812_SR_ERV_VT_EG__IFN_TMT10_Fxn03:RTSNode:31956:2:1	AL20210812_SR_ERV_VT_EG__IFN_TMT10_Fxn03	NPASKVIAL	1	Salud	1	31956	0.0872845	0.00297446	0.0384269	.NPASKVIAL.	CLH1_HUMAN|Q00610	Target	Pass	Spectral Similarity	0.1003
C:\Users\rosec6\Desktop\SaludMSFragger\Fig_2\HLA\AL20210812_SR_ERV_VT_EG__IFN_TMT10_Fxn03:RTSNode:31956:2:1	AL20210812_SR_ERV_VT_EG__IFN_TMT10_Fxn03	NPASKVIAL	1	Salud	1	31956	0.0872845	0.00297446	0.0384269	.NPASKVIAL.	CLH1_HUMAN|Q00610	Target	Pass	Delta RT	0.0159847
C:\Users\rosec6\Desktop\SaludMSFragger\Fig_2\HLA\AL20210812_SR_ERV_VT_EG__IFN_TMT10_Fxn03:RTSNode:31957:3:2	AL20210812_SR_ERV_VT_EG__IFN_TMT10_Fxn03	QAINKMLTKI	2	Salud	1	31957	-1.05513	0.216404	0.947594	.QAINKM[15.9949]LTKI.	RERG_HUMAN|Q96A58	Target	Fail	Spectral Similarity	0.3597
C:\Users\rosec6\Desktop\SaludMSFragger\Fig_2\HLA\AL20210812_SR_ERV_VT_EG__IFN_TMT10_Fxn03:RTSNode:31957:3:2	AL20210812_SR_ERV_VT_EG__IFN_TMT10_Fxn03	QAINKMLTKI	2	Salud	1	31957	-1.05513	0.216404	0.947594	.QAINKM[15.9949]LTKI.	RERG_HUMAN|Q96A58	Target	Fail	Delta RT	0.145902
C:\Users\rosec6\Desktop\SaludMSFragger\Fig_2\HLA\AL20210812_SR_ERV_VT_EG__IFN_TMT10_Fxn03:RTSNode:31958:3:2	AL20210812_SR_ERV_VT_EG__IFN_TMT10_Fxn03	SFLKGPLGLQ	2	Salud	1	31958	-1.10032	0.224168	0.965233	.SFLKGPLGLQ.	T244182_3-58407635-58407977--|GN=nan	Target	Fail	Spectral Similarity	0.2179
C:\Users\rosec6\Desktop\SaludMSFragger\Fig_2\HLA\AL20210812_SR_ERV_VT_EG__IFN_TMT10_Fxn03:RTSNode:31958:3:2	AL20210812_SR_ERV_VT_EG__IFN_TMT10_Fxn03	SFLKGPLGLQ	2	Salud	1	31958	-1.10032	0.224168	0.965233	.SFLKGPLGLQ.	T244182_3-58407635-58407977--|GN=nan	Target	Fail	Delta RT	0.114968
C:\Users\rosec6\Desktop\SaludMSFragger\Fig_2\HLA\AL20210812_SR_ERV_VT_EG__IFN_TMT10_Fxn03:RTSNode:31959:3:1	AL20210812_SR_ERV_VT_EG__IFN_TMT10_Fxn03	IDKVRFL	1	Salud	1	31959	0.187169	0.00127177	0.0118702	.IDKVRFL.	K22E_HUMAN|P35908	Target	Pass	Spectral Similarity	0.7702
C:\Users\rosec6\Desktop\SaludMSFragger\Fig_2\HLA\AL20210812_SR_ERV_VT_EG__IFN_TMT10_Fxn03:RTSNode:31959:3:1	AL20210812_SR_ERV_VT_EG__IFN_TMT10_Fxn03	IDKVRFL	1	Salud	1	31959	0.187169	0.00127177	0.0118702	.IDKVRFL.	K22E_HUMAN|P35908	Target	Pass	Delta RT	0.0127584
C:\Users\rosec6\Desktop\SaludMSFragger\Fig_2\HLA\AL20210812_SR_ERV_VT_EG__IFN_TMT10_Fxn03:RTSNode:31960:2:1	AL20210812_SR_ERV_VT_EG__IFN_TMT10_Fxn03	LPRAGGAFL	1	Salud	1	31960	0.0284786	0.00637714	0.0748654	.LPRAGGAFL.	LAMB3_HUMAN|Q13751	Target	Pass	Spectral Similarity	0.4974
C:\Users\rosec6\Desktop\SaludMSFragger\Fig_2\HLA\AL20210812_SR_ERV_VT_EG__IFN_TMT10_Fxn03:RTSNode:31960:2:1	AL20210812_SR_ERV_VT_EG__IFN_TMT10_Fxn03	LPRAGGAFL	1	Salud	1	31960	0.0284786	0.00637714	0.0748654	.LPRAGGAFL.	LAMB3_HUMAN|Q13751	Target	Pass	Delta RT	0.0206774
C:\Users\rosec6\Desktop\SaludMSFragger\Fig_2\HLA\AL20210812_SR_ERV_VT_EG__IFN_TMT10_Fxn03:RTSNode:31961:2:1	AL20210812_SR_ERV_VT_EG__IFN_TMT10_Fxn03	AISPVLQVK	1	Salud	1	31961	0.54244	0.000203666	0.000169482	.AISPVLQVK.	ENST00000313771.9_1_10-90762912-90768651-+|GN=FAS	Target	Pass	Spectral Similarity	0.8128
C:\Users\rosec6\Desktop\SaludMSFragger\Fig_2\HLA\AL20210812_SR_ERV_VT_EG__IFN_TMT10_Fxn03:RTSNode:31961:2:1	AL20210812_SR_ERV_VT_EG__IFN_TMT10_Fxn03	AISPVLQVK	1	Salud	1	31961	0.54244	0.000203666	0.000169482	.AISPVLQVK.	ENST00000313771.9_1_10-90762912-90768651-+|GN=FAS	Target	Pass	Delta RT	0.0194878
C:\Users\rosec6\Desktop\SaludMSFragger\Fig_2\HLA\AL20210812_SR_ERV_VT_EG__IFN_TMT10_Fxn03:RTSNode:31962:2:1	AL20210812_SR_ERV_VT_EG__IFN_TMT10_Fxn03	PPPTLLL	1	Salud	1	31962	-0.547308	0.119892	0.767492	.PPPTLLL.	NDEL1_HUMAN|Q9GZM8-2	Target	Fail	Spectral Similarity	0.6551
C:\Users\rosec6\Desktop\SaludMSFragger\Fig_2\HLA\AL20210812_SR_ERV_VT_EG__IFN_TMT10_Fxn03:RTSNode:31962:2:1	AL20210812_SR_ERV_VT_EG__IFN_TMT10_Fxn03	PPPTLLL	1	Salud	1	31962	-0.547308	0.119892	0.767492	.PPPTLLL.	NDEL1_HUMAN|Q9GZM8-2	Target	Fail	Delta RT	0.231921
C:\Users\rosec6\Desktop\SaludMSFragger\Fig_2\HLA\AL20210812_SR_ERV_VT_EG__IFN_TMT10_Fxn03:RTSNode:31965:3:1	AL20210812_SR_ERV_VT_EG__IFN_TMT10_Fxn03	GGLEALRQREKRPNT	1	Salud	1	31965	-1.119	0.227151	0.97102	.GGLEALRQREKRPNT.	FWCH1_HUMAN|Q4VC44	Target	Fail	Spectral Similarity	0.0906
C:\Users\rosec6\Desktop\SaludMSFragger\Fig_2\HLA\AL20210812_SR_ERV_VT_EG__IFN_TMT10_Fxn03:RTSNode:31965:3:1	AL20210812_SR_ERV_VT_EG__IFN_TMT10_Fxn03	GGLEALRQREKRPNT	1	Salud	1	31965	-1.119	0.227151	0.97102	.GGLEALRQREKRPNT.	FWCH1_HUMAN|Q4VC44	Target	Fail	Delta RT	0.378758
C:\Users\rosec6\Desktop\SaludMSFragger\Fig_2\HLA\AL20210812_SR_ERV_VT_EG__IFN_TMT10_Fxn03:RTSNode:31967:2:1	AL20210812_SR_ERV_VT_EG__IFN_TMT10_Fxn03	ATFPLSVQK	1	Salud	1	31967	0.706483	0.000203666	2.3749e-05	.ATFPLSVQK.	DDX6_HUMAN|P26196	Target	Pass	Spectral Similarity	0.8899
C:\Users\rosec6\Desktop\SaludMSFragger\Fig_2\HLA\AL20210812_SR_ERV_VT_EG__IFN_TMT10_Fxn03:RTSNode:31967:2:1	AL20210812_SR_ERV_VT_EG__IFN_TMT10_Fxn03	ATFPLSVQK	1	Salud	1	31967	0.706483	0.000203666	2.3749e-05	.ATFPLSVQK.	DDX6_HUMAN|P26196	Target	Pass	Delta RT	0.013358
C:\Users\rosec6\Desktop\SaludMSFragger\Fig_2\HLA\AL20210812_SR_ERV_VT_EG__IFN_TMT10_Fxn03:RTSNode:31968:3:1	AL20210812_SR_ERV_VT_EG__IFN_TMT10_Fxn03	SEELMTIKL	1	Salud	1	31968	-0.214323	0.0445499	0.57742	.SEELM[15.9949]TIKL.	ST18_HUMAN|O60284	Target	Fail	Spectral Similarity	0.3597
C:\Users\rosec6\Desktop\SaludMSFragger\Fig_2\HLA\AL20210812_SR_ERV_VT_EG__IFN_TMT10_Fxn03:RTSNode:31968:3:1	AL20210812_SR_ERV_VT_EG__IFN_TMT10_Fxn03	SEELMTIKL	1	Salud	1	31968	-0.214323	0.0445499	0.57742	.SEELM[15.9949]TIKL.	ST18_HUMAN|O60284	Target	Fail	Delta RT	0.0207093
C:\Users\rosec6\Desktop\SaludMSFragger\Fig_2\HLA\AL20210812_SR_ERV_VT_EG__IFN_TMT10_Fxn03:RTSNode:31970:2:1	AL20210812_SR_ERV_VT_EG__IFN_TMT10_Fxn03	NGDFLPTRL	1	Salud	1	31970	0.405862	0.000203666	0.000870206	.NGDFLPTRL.	PIPSL_HUMAN|A2A3N6	Target	Pass	Spectral Similarity	0.9133
C:\Users\rosec6\Desktop\SaludMSFragger\Fig_2\HLA\AL20210812_SR_ERV_VT_EG__IFN_TMT10_Fxn03:RTSNode:31970:2:1	AL20210812_SR_ERV_VT_EG__IFN_TMT10_Fxn03	NGDFLPTRL	1	Salud	1	31970	0.405862	0.000203666	0.000870206	.NGDFLPTRL.	PIPSL_HUMAN|A2A3N6	Target	Pass	Delta RT	0.0225748
C:\Users\rosec6\Desktop\SaludMSFragger\Fig_2\HLA\AL20210812_SR_ERV_VT_EG__IFN_TMT10_Fxn03:RTSNode:31971:3:2	AL20210812_SR_ERV_VT_EG__IFN_TMT10_Fxn03	MAIMLAMTLAL	2	Salud	1	31971	-2.19319	0.32218	1	.MAIMLAMTLAL.	TLR9_HUMAN|Q9NR96-5	Target	Fail	Spectral Similarity	0.0632
C:\Users\rosec6\Desktop\SaludMSFragger\Fig_2\HLA\AL20210812_SR_ERV_VT_EG__IFN_TMT10_Fxn03:RTSNode:31971:3:2	AL20210812_SR_ERV_VT_EG__IFN_TMT10_Fxn03	MAIMLAMTLAL	2	Salud	1	31971	-2.19319	0.32218	1	.MAIMLAMTLAL.	TLR9_HUMAN|Q9NR96-5	Target	Fail	Delta RT	0.438613
C:\Users\rosec6\Desktop\SaludMSFragger\Fig_2\HLA\AL20210812_SR_ERV_VT_EG__IFN_TMT10_Fxn03:RTSNode:31972:3:2	AL20210812_SR_ERV_VT_EG__IFN_TMT10_Fxn03	ELAAAELPSSQREGS	2	Salud	1	31972	-1.47881	0.276168	0.984684	.ELAAAELPSSQREGS.	ENST00000526031.5_1_1-32846858-32860037--|GN=BSDC1	Target	Fail	Spectral Similarity	0.0699
C:\Users\rosec6\Desktop\SaludMSFragger\Fig_2\HLA\AL20210812_SR_ERV_VT_EG__IFN_TMT10_Fxn03:RTSNode:31972:3:2	AL20210812_SR_ERV_VT_EG__IFN_TMT10_Fxn03	ELAAAELPSSQREGS	2	Salud	1	31972	-1.47881	0.276168	0.984684	.ELAAAELPSSQREGS.	ENST00000526031.5_1_1-32846858-32860037--|GN=BSDC1	Target	Fail	Delta RT	0.193211
C:\Users\rosec6\Desktop\SaludMSFragger\Fig_2\HLA\AL20210812_SR_ERV_VT_EG__IFN_TMT10_Fxn03:RTSNode:31973:3:1	AL20210812_SR_ERV_VT_EG__IFN_TMT10_Fxn03	VEELFERKY	1	Salud	1	31973	0.420016	0.000203666	0.000734523	.VEELFERKY.	GTF2I_HUMAN|P78347	Target	Pass	Spectral Similarity	0.8388
C:\Users\rosec6\Desktop\SaludMSFragger\Fig_2\HLA\AL20210812_SR_ERV_VT_EG__IFN_TMT10_Fxn03:RTSNode:31973:3:1	AL20210812_SR_ERV_VT_EG__IFN_TMT10_Fxn03	VEELFERKY	1	Salud	1	31973	0.420016	0.000203666	0.000734523	.VEELFERKY.	GTF2I_HUMAN|P78347	Target	Pass	Delta RT	0.00879972
C:\Users\rosec6\Desktop\SaludMSFragger\Fig_2\HLA\AL20210812_SR_ERV_VT_EG__IFN_TMT10_Fxn03:RTSNode:31974:3:1	AL20210812_SR_ERV_VT_EG__IFN_TMT10_Fxn03	NPASKVIAL	1	Salud	1	31974	0.305356	0.000574713	0.00289787	.NPASKVIAL.	CLH1_HUMAN|Q00610	Target	Pass	Spectral Similarity	0.3473
C:\Users\rosec6\Desktop\SaludMSFragger\Fig_2\HLA\AL20210812_SR_ERV_VT_EG__IFN_TMT10_Fxn03:RTSNode:31974:3:1	AL20210812_SR_ERV_VT_EG__IFN_TMT10_Fxn03	NPASKVIAL	1	Salud	1	31974	0.305356	0.000574713	0.00289787	.NPASKVIAL.	CLH1_HUMAN|Q00610	Target	Pass	Delta RT	0.0157797
C:\Users\rosec6\Desktop\SaludMSFragger\Fig_2\HLA\AL20210812_SR_ERV_VT_EG__IFN_TMT10_Fxn03:RTSNode:31976:2:1	AL20210812_SR_ERV_VT_EG__IFN_TMT10_Fxn03	GPRTAALGLL	1	Salud	1	31976	-0.0641447	0.0172453	0.194485	.GPRTAALGLL.	RCN2_HUMAN|Q14257	Target	Fail	Spectral Similarity	0.1423
C:\Users\rosec6\Desktop\SaludMSFragger\Fig_2\HLA\AL20210812_SR_ERV_VT_EG__IFN_TMT10_Fxn03:RTSNode:31976:2:1	AL20210812_SR_ERV_VT_EG__IFN_TMT10_Fxn03	GPRTAALGLL	1	Salud	1	31976	-0.0641447	0.0172453	0.194485	.GPRTAALGLL.	RCN2_HUMAN|Q14257	Target	Fail	Delta RT	0.0293806
C:\Users\rosec6\Desktop\SaludMSFragger\Fig_2\HLA\AL20210812_SR_ERV_VT_EG__IFN_TMT10_Fxn03:RTSNode:31977:2:1	AL20210812_SR_ERV_VT_EG__IFN_TMT10_Fxn03	IRPENVIIY	1	Salud	1	31977	0.149629	0.00196716	0.0185203	.IRPENVIIY.	AB17B_HUMAN|Q5VST6	Target	Pass	Spectral Similarity	0.225
C:\Users\rosec6\Desktop\SaludMSFragger\Fig_2\HLA\AL20210812_SR_ERV_VT_EG__IFN_TMT10_Fxn03:RTSNode:31977:2:1	AL20210812_SR_ERV_VT_EG__IFN_TMT10_Fxn03	IRPENVIIY	1	Salud	1	31977	0.149629	0.00196716	0.0185203	.IRPENVIIY.	AB17B_HUMAN|Q5VST6	Target	Pass	Delta RT	0.00915945
C:\Users\rosec6\Desktop\SaludMSFragger\Fig_2\HLA\AL20210812_SR_ERV_VT_EG__IFN_TMT10_Fxn03:RTSNode:31978:2:1	AL20210812_SR_ERV_VT_EG__IFN_TMT10_Fxn03	NEKPVGSFW	1	Salud	1	31978	0.389109	0.000203666	0.00106353	.NEKPVGSFW.	CKAP2_HUMAN|Q8WWK9	Target	Pass	Spectral Similarity	0.2254
C:\Users\rosec6\Desktop\SaludMSFragger\Fig_2\HLA\AL20210812_SR_ERV_VT_EG__IFN_TMT10_Fxn03:RTSNode:31978:2:1	AL20210812_SR_ERV_VT_EG__IFN_TMT10_Fxn03	NEKPVGSFW	1	Salud	1	31978	0.389109	0.000203666	0.00106353	.NEKPVGSFW.	CKAP2_HUMAN|Q8WWK9	Target	Pass	Delta RT	0.0103225
C:\Users\rosec6\Desktop\SaludMSFragger\Fig_2\HLA\AL20210812_SR_ERV_VT_EG__IFN_TMT10_Fxn03:RTSNode:31979:2:1	AL20210812_SR_ERV_VT_EG__IFN_TMT10_Fxn03	RPYSVAVPAF	1	Salud	1	31979	0.294536	0.000574713	0.00329813	.RPYSVAVPAF.	BAIP2_HUMAN|Q9UQB8	Target	Pass	Spectral Similarity	0.6404
C:\Users\rosec6\Desktop\SaludMSFragger\Fig_2\HLA\AL20210812_SR_ERV_VT_EG__IFN_TMT10_Fxn03:RTSNode:31979:2:1	AL20210812_SR_ERV_VT_EG__IFN_TMT10_Fxn03	RPYSVAVPAF	1	Salud	1	31979	0.294536	0.000574713	0.00329813	.RPYSVAVPAF.	BAIP2_HUMAN|Q9UQB8	Target	Pass	Delta RT	0.00755914
C:\Users\rosec6\Desktop\SaludMSFragger\Fig_2\HLA\AL20210812_SR_ERV_VT_EG__IFN_TMT10_Fxn03:RTSNode:31980:2:1	AL20210812_SR_ERV_VT_EG__IFN_TMT10_Fxn03	QEIPVNVRF	1	Salud	1	31980	0.299735	0.000574713	0.00309933	.QEIPVNVRF.	CNDP2_HUMAN|Q96KP4	Target	Pass	Spectral Similarity	0.8217
C:\Users\rosec6\Desktop\SaludMSFragger\Fig_2\HLA\AL20210812_SR_ERV_VT_EG__IFN_TMT10_Fxn03:RTSNode:31980:2:1	AL20210812_SR_ERV_VT_EG__IFN_TMT10_Fxn03	QEIPVNVRF	1	Salud	1	31980	0.299735	0.000574713	0.00309933	.QEIPVNVRF.	CNDP2_HUMAN|Q96KP4	Target	Pass	Delta RT	0.0107772
C:\Users\rosec6\Desktop\SaludMSFragger\Fig_2\HLA\AL20210812_SR_ERV_VT_EG__IFN_TMT10_Fxn03:RTSNode:31981:2:1	AL20210812_SR_ERV_VT_EG__IFN_TMT10_Fxn03	APRAVFPSI	1	Salud	1	31981	0.168	0.00154982	0.0149021	.APRAVFPSI.	ACTA_HUMAN|P62736	Target	Pass	Spectral Similarity	0.5251
C:\Users\rosec6\Desktop\SaludMSFragger\Fig_2\HLA\AL20210812_SR_ERV_VT_EG__IFN_TMT10_Fxn03:RTSNode:31981:2:1	AL20210812_SR_ERV_VT_EG__IFN_TMT10_Fxn03	APRAVFPSI	1	Salud	1	31981	0.168	0.00154982	0.0149021	.APRAVFPSI.	ACTA_HUMAN|P62736	Target	Pass	Delta RT	0.0159325
C:\Users\rosec6\Desktop\SaludMSFragger\Fig_2\HLA\AL20210812_SR_ERV_VT_EG__IFN_TMT10_Fxn03:RTSNode:31983:3:1	AL20210812_SR_ERV_VT_EG__IFN_TMT10_Fxn03	GVIICVFIIFLLI	1	Salud	1	31983	-1.41609	0.268874	0.984541	.GVIICVFIIFLLI.	SACA1_HUMAN|Q9HBV2	Target	Fail	Spectral Similarity	0.2279
C:\Users\rosec6\Desktop\SaludMSFragger\Fig_2\HLA\AL20210812_SR_ERV_VT_EG__IFN_TMT10_Fxn03:RTSNode:31983:3:1	AL20210812_SR_ERV_VT_EG__IFN_TMT10_Fxn03	GVIICVFIIFLLI	1	Salud	1	31983	-1.41609	0.268874	0.984541	.GVIICVFIIFLLI.	SACA1_HUMAN|Q9HBV2	Target	Fail	Delta RT	0.439036
C:\Users\rosec6\Desktop\SaludMSFragger\Fig_2\HLA\AL20210812_SR_ERV_VT_EG__IFN_TMT10_Fxn03:RTSNode:31984:3:1	AL20210812_SR_ERV_VT_EG__IFN_TMT10_Fxn03	KMAEVIGSKL	1	Salud	1	31984	0.471368	0.000203666	0.00039708	.KMAEVIGSKL.	MDN1_HUMAN|Q9NU22	Target	Pass	Spectral Similarity	0.4918
C:\Users\rosec6\Desktop\SaludMSFragger\Fig_2\HLA\AL20210812_SR_ERV_VT_EG__IFN_TMT10_Fxn03:RTSNode:31984:3:1	AL20210812_SR_ERV_VT_EG__IFN_TMT10_Fxn03	KMAEVIGSKL	1	Salud	1	31984	0.471368	0.000203666	0.00039708	.KMAEVIGSKL.	MDN1_HUMAN|Q9NU22	Target	Pass	Delta RT	0.00270642
C:\Users\rosec6\Desktop\SaludMSFragger\Fig_2\HLA\AL20210812_SR_ERV_VT_EG__IFN_TMT10_Fxn03:RTSNode:31985:2:1	AL20210812_SR_ERV_VT_EG__IFN_TMT10_Fxn03	APINFTSRL	1	Salud	1	31985	0.295603	0.000574713	0.00325632	.APINFTSRL.	DCAF1_HUMAN|Q9Y4B6	Target	Pass	Spectral Similarity	0.6384
C:\Users\rosec6\Desktop\SaludMSFragger\Fig_2\HLA\AL20210812_SR_ERV_VT_EG__IFN_TMT10_Fxn03:RTSNode:31985:2:1	AL20210812_SR_ERV_VT_EG__IFN_TMT10_Fxn03	APINFTSRL	1	Salud	1	31985	0.295603	0.000574713	0.00325632	.APINFTSRL.	DCAF1_HUMAN|Q9Y4B6	Target	Pass	Delta RT	0.00451821
C:\Users\rosec6\Desktop\SaludMSFragger\Fig_2\HLA\AL20210812_SR_ERV_VT_EG__IFN_TMT10_Fxn03:RTSNode:31987:2:1	AL20210812_SR_ERV_VT_EG__IFN_TMT10_Fxn03	NPASKVIAL	1	Salud	1	31987	0.0965974	0.00271739	0.0344941	.NPASKVIAL.	CLH1_HUMAN|Q00610	Target	Pass	Spectral Similarity	0.0976
C:\Users\rosec6\Desktop\SaludMSFragger\Fig_2\HLA\AL20210812_SR_ERV_VT_EG__IFN_TMT10_Fxn03:RTSNode:31987:2:1	AL20210812_SR_ERV_VT_EG__IFN_TMT10_Fxn03	NPASKVIAL	1	Salud	1	31987	0.0965974	0.00271739	0.0344941	.NPASKVIAL.	CLH1_HUMAN|Q00610	Target	Pass	Delta RT	0.0112843
C:\Users\rosec6\Desktop\SaludMSFragger\Fig_2\HLA\AL20210812_SR_ERV_VT_EG__IFN_TMT10_Fxn03:RTSNode:31988:3:1	AL20210812_SR_ERV_VT_EG__IFN_TMT10_Fxn03	SISRAVLGEK	1	Salud	1	31988	-0.727325	0.152906	0.769012	.SISRAVLGEK.	ENST00000344423.9_1_8-28204642-28205029--|GN=ZNF395	Target	Fail	Spectral Similarity	0.0626
C:\Users\rosec6\Desktop\SaludMSFragger\Fig_2\HLA\AL20210812_SR_ERV_VT_EG__IFN_TMT10_Fxn03:RTSNode:31988:3:1	AL20210812_SR_ERV_VT_EG__IFN_TMT10_Fxn03	SISRAVLGEK	1	Salud	1	31988	-0.727325	0.152906	0.769012	.SISRAVLGEK.	ENST00000344423.9_1_8-28204642-28205029--|GN=ZNF395	Target	Fail	Delta RT	0.204493
C:\Users\rosec6\Desktop\SaludMSFragger\Fig_2\HLA\AL20210812_SR_ERV_VT_EG__IFN_TMT10_Fxn03:RTSNode:31990:2:1	AL20210812_SR_ERV_VT_EG__IFN_TMT10_Fxn03	PPPTLLL	1	Salud	1	31990	-0.650584	0.138853	0.767492	.PPPTLLL.	NDEL1_HUMAN|Q9GZM8-2	Target	Fail	Spectral Similarity	0.6398
C:\Users\rosec6\Desktop\SaludMSFragger\Fig_2\HLA\AL20210812_SR_ERV_VT_EG__IFN_TMT10_Fxn03:RTSNode:31990:2:1	AL20210812_SR_ERV_VT_EG__IFN_TMT10_Fxn03	PPPTLLL	1	Salud	1	31990	-0.650584	0.138853	0.767492	.PPPTLLL.	NDEL1_HUMAN|Q9GZM8-2	Target	Fail	Delta RT	0.227426
C:\Users\rosec6\Desktop\SaludMSFragger\Fig_2\HLA\AL20210812_SR_ERV_VT_EG__IFN_TMT10_Fxn03:RTSNode:31991:3:1	AL20210812_SR_ERV_VT_EG__IFN_TMT10_Fxn03	STLFRVVVAK	1	Salud	1	31991	0.412211	0.000203666	0.000806497	.STLFRVVVAK.	ENST00000372435.8_1_X-106882532-106882604-+|GN=PRPS1	Target	Pass	Spectral Similarity	0.8318
C:\Users\rosec6\Desktop\SaludMSFragger\Fig_2\HLA\AL20210812_SR_ERV_VT_EG__IFN_TMT10_Fxn03:RTSNode:31991:3:1	AL20210812_SR_ERV_VT_EG__IFN_TMT10_Fxn03	STLFRVVVAK	1	Salud	1	31991	0.412211	0.000203666	0.000806497	.STLFRVVVAK.	ENST00000372435.8_1_X-106882532-106882604-+|GN=PRPS1	Target	Pass	Delta RT	0.0103496
C:\Users\rosec6\Desktop\SaludMSFragger\Fig_2\HLA\AL20210812_SR_ERV_VT_EG__IFN_TMT10_Fxn03:RTSNode:31992:2:1	AL20210812_SR_ERV_VT_EG__IFN_TMT10_Fxn03	LPRAGGAFL	1	Salud	1	31992	0.00319831	0.00904867	0.0985885	.LPRAGGAFL.	LAMB3_HUMAN|Q13751	Target	Pass	Spectral Similarity	0.5059
C:\Users\rosec6\Desktop\SaludMSFragger\Fig_2\HLA\AL20210812_SR_ERV_VT_EG__IFN_TMT10_Fxn03:RTSNode:31992:2:1	AL20210812_SR_ERV_VT_EG__IFN_TMT10_Fxn03	LPRAGGAFL	1	Salud	1	31992	0.00319831	0.00904867	0.0985885	.LPRAGGAFL.	LAMB3_HUMAN|Q13751	Target	Pass	Delta RT	0.015977
C:\Users\rosec6\Desktop\SaludMSFragger\Fig_2\HLA\AL20210812_SR_ERV_VT_EG__IFN_TMT10_Fxn03:RTSNode:31993:3:1	AL20210812_SR_ERV_VT_EG__IFN_TMT10_Fxn03	FRTPHVLVL	1	Salud	1	31993	0.185654	0.00127177	0.0120858	.FRTPHVLVL.	PYR1_HUMAN|P27708	Target	Pass	Spectral Similarity	0.9715
C:\Users\rosec6\Desktop\SaludMSFragger\Fig_2\HLA\AL20210812_SR_ERV_VT_EG__IFN_TMT10_Fxn03:RTSNode:31993:3:1	AL20210812_SR_ERV_VT_EG__IFN_TMT10_Fxn03	FRTPHVLVL	1	Salud	1	31993	0.185654	0.00127177	0.0120858	.FRTPHVLVL.	PYR1_HUMAN|P27708	Target	Pass	Delta RT	0.00908485
C:\Users\rosec6\Desktop\SaludMSFragger\Fig_2\HLA\AL20210812_SR_ERV_VT_EG__IFN_TMT10_Fxn03:RTSNode:31995:3:1	AL20210812_SR_ERV_VT_EG__IFN_TMT10_Fxn03	IDKVRIF	1	Salud	1	31995	0.0960247	0.00271739	0.0347243	.IDKVRIF.	SRP68_HUMAN|Q9UHB9	Target	Pass	Spectral Similarity	0.7471
C:\Users\rosec6\Desktop\SaludMSFragger\Fig_2\HLA\AL20210812_SR_ERV_VT_EG__IFN_TMT10_Fxn03:RTSNode:31995:3:1	AL20210812_SR_ERV_VT_EG__IFN_TMT10_Fxn03	IDKVRIF	1	Salud	1	31995	0.0960247	0.00271739	0.0347243	.IDKVRIF.	SRP68_HUMAN|Q9UHB9	Target	Pass	Delta RT	0.00282195
C:\Users\rosec6\Desktop\SaludMSFragger\Fig_2\HLA\AL20210812_SR_ERV_VT_EG__IFN_TMT10_Fxn03:RTSNode:31996:3:1	AL20210812_SR_ERV_VT_EG__IFN_TMT10_Fxn03	GSVSLEIPLLSH	1	Salud	1	31996	-0.535719	0.117753	0.767492	.GSVSLEIPLLSH.	ENST00000511953.1_1_5-53074165-53115388--|GN=LINC02105	Target	Fail	Spectral Similarity	0.4821
C:\Users\rosec6\Desktop\SaludMSFragger\Fig_2\HLA\AL20210812_SR_ERV_VT_EG__IFN_TMT10_Fxn03:RTSNode:31996:3:1	AL20210812_SR_ERV_VT_EG__IFN_TMT10_Fxn03	GSVSLEIPLLSH	1	Salud	1	31996	-0.535719	0.117753	0.767492	.GSVSLEIPLLSH.	ENST00000511953.1_1_5-53074165-53115388--|GN=LINC02105	Target	Fail	Delta RT	0.189109
C:\Users\rosec6\Desktop\SaludMSFragger\Fig_2\HLA\AL20210812_SR_ERV_VT_EG__IFN_TMT10_Fxn03:RTSNode:31998:2:1	AL20210812_SR_ERV_VT_EG__IFN_TMT10_Fxn03	GPRTAALGLL	1	Salud	1	31998	-0.0463047	0.0152809	0.163926	.GPRTAALGLL.	RCN2_HUMAN|Q14257	Target	Fail	Spectral Similarity	0.1435
C:\Users\rosec6\Desktop\SaludMSFragger\Fig_2\HLA\AL20210812_SR_ERV_VT_EG__IFN_TMT10_Fxn03:RTSNode:31998:2:1	AL20210812_SR_ERV_VT_EG__IFN_TMT10_Fxn03	GPRTAALGLL	1	Salud	1	31998	-0.0463047	0.0152809	0.163926	.GPRTAALGLL.	RCN2_HUMAN|Q14257	Target	Fail	Delta RT	0.0234126
C:\Users\rosec6\Desktop\SaludMSFragger\Fig_2\HLA\AL20210812_SR_ERV_VT_EG__IFN_TMT10_Fxn03:RTSNode:31999:2:1	AL20210812_SR_ERV_VT_EG__IFN_TMT10_Fxn03	IRPENVIIY	1	Salud	1	31999	0.160766	0.00178667	0.0162352	.IRPENVIIY.	AB17B_HUMAN|Q5VST6	Target	Pass	Spectral Similarity	0.2249
C:\Users\rosec6\Desktop\SaludMSFragger\Fig_2\HLA\AL20210812_SR_ERV_VT_EG__IFN_TMT10_Fxn03:RTSNode:31999:2:1	AL20210812_SR_ERV_VT_EG__IFN_TMT10_Fxn03	IRPENVIIY	1	Salud	1	31999	0.160766	0.00178667	0.0162352	.IRPENVIIY.	AB17B_HUMAN|Q5VST6	Target	Pass	Delta RT	0.00319145
C:\Users\rosec6\Desktop\SaludMSFragger\Fig_2\HLA\AL20210812_SR_ERV_VT_EG__IFN_TMT10_Fxn03:RTSNode:32001:3:1	AL20210812_SR_ERV_VT_EG__IFN_TMT10_Fxn03	VEELFERKY	1	Salud	1	32001	0.406937	0.000203666	0.000859078	.VEELFERKY.	GTF2I_HUMAN|P78347	Target	Pass	Spectral Similarity	0.8193
C:\Users\rosec6\Desktop\SaludMSFragger\Fig_2\HLA\AL20210812_SR_ERV_VT_EG__IFN_TMT10_Fxn03:RTSNode:32001:3:1	AL20210812_SR_ERV_VT_EG__IFN_TMT10_Fxn03	VEELFERKY	1	Salud	1	32001	0.406937	0.000203666	0.000859078	.VEELFERKY.	GTF2I_HUMAN|P78347	Target	Pass	Delta RT	0.00283173
C:\Users\rosec6\Desktop\SaludMSFragger\Fig_2\HLA\AL20210812_SR_ERV_VT_EG__IFN_TMT10_Fxn03:RTSNode:32002:2:1	AL20210812_SR_ERV_VT_EG__IFN_TMT10_Fxn03	ATFPLSVQK	1	Salud	1	32002	0.507826	0.000203666	0.00025657	.ATFPLSVQK.	DDX6_HUMAN|P26196	Target	Pass	Spectral Similarity	0.8948
C:\Users\rosec6\Desktop\SaludMSFragger\Fig_2\HLA\AL20210812_SR_ERV_VT_EG__IFN_TMT10_Fxn03:RTSNode:32002:2:1	AL20210812_SR_ERV_VT_EG__IFN_TMT10_Fxn03	ATFPLSVQK	1	Salud	1	32002	0.507826	0.000203666	0.00025657	.ATFPLSVQK.	DDX6_HUMAN|P26196	Target	Pass	Delta RT	0.0187921
C:\Users\rosec6\Desktop\SaludMSFragger\Fig_2\HLA\AL20210812_SR_ERV_VT_EG__IFN_TMT10_Fxn03:RTSNode:32003:2:1	AL20210812_SR_ERV_VT_EG__IFN_TMT10_Fxn03	VRGCILTL	1	Salud	1	32003	0.0808027	0.00355948	0.0414135	.VRGCILTL.	EIF3C_HUMAN|Q99613	Target	Pass	Spectral Similarity	0.2367
C:\Users\rosec6\Desktop\SaludMSFragger\Fig_2\HLA\AL20210812_SR_ERV_VT_EG__IFN_TMT10_Fxn03:RTSNode:32003:2:1	AL20210812_SR_ERV_VT_EG__IFN_TMT10_Fxn03	VRGCILTL	1	Salud	1	32003	0.0808027	0.00355948	0.0414135	.VRGCILTL.	EIF3C_HUMAN|Q99613	Target	Pass	Delta RT	0.0193801
C:\Users\rosec6\Desktop\SaludMSFragger\Fig_2\HLA\AL20210812_SR_ERV_VT_EG__IFN_TMT10_Fxn03:RTSNode:32004:2:1	AL20210812_SR_ERV_VT_EG__IFN_TMT10_Fxn03	NGDFLPTRL	1	Salud	1	32004	0.685341	0.000203666	3.05945e-05	.NGDFLPTRL.	PIPSL_HUMAN|A2A3N6	Target	Pass	Spectral Similarity	0.9058
C:\Users\rosec6\Desktop\SaludMSFragger\Fig_2\HLA\AL20210812_SR_ERV_VT_EG__IFN_TMT10_Fxn03:RTSNode:32004:2:1	AL20210812_SR_ERV_VT_EG__IFN_TMT10_Fxn03	NGDFLPTRL	1	Salud	1	32004	0.685341	0.000203666	3.05945e-05	.NGDFLPTRL.	PIPSL_HUMAN|A2A3N6	Target	Pass	Delta RT	0.0166068
C:\Users\rosec6\Desktop\SaludMSFragger\Fig_2\HLA\AL20210812_SR_ERV_VT_EG__IFN_TMT10_Fxn03:RTSNode:32006:3:1	AL20210812_SR_ERV_VT_EG__IFN_TMT10_Fxn03	LSDSVTIFRSRPVIN	1	Salud	1	32006	0.918997	0.000203666	1.86198e-06	.LSDSVTIFRSRPVIN.	ITA6_HUMAN|P23229	Target	Pass	Spectral Similarity	0.8383
C:\Users\rosec6\Desktop\SaludMSFragger\Fig_2\HLA\AL20210812_SR_ERV_VT_EG__IFN_TMT10_Fxn03:RTSNode:32006:3:1	AL20210812_SR_ERV_VT_EG__IFN_TMT10_Fxn03	LSDSVTIFRSRPVIN	1	Salud	1	32006	0.918997	0.000203666	1.86198e-06	.LSDSVTIFRSRPVIN.	ITA6_HUMAN|P23229	Target	Pass	Delta RT	0.000741605
C:\Users\rosec6\Desktop\SaludMSFragger\Fig_2\HLA\AL20210812_SR_ERV_VT_EG__IFN_TMT10_Fxn03:RTSNode:32007:3:2	AL20210812_SR_ERV_VT_EG__IFN_TMT10_Fxn03	AAPAPTVRLGLPL	2	Salud	1	32007	-1.30356	0.256165	0.984541	.AAPAPTVRLGLPL.	ELL_HUMAN|P55199	Target	Fail	Spectral Similarity	0.0413
C:\Users\rosec6\Desktop\SaludMSFragger\Fig_2\HLA\AL20210812_SR_ERV_VT_EG__IFN_TMT10_Fxn03:RTSNode:32007:3:2	AL20210812_SR_ERV_VT_EG__IFN_TMT10_Fxn03	AAPAPTVRLGLPL	2	Salud	1	32007	-1.30356	0.256165	0.984541	.AAPAPTVRLGLPL.	ELL_HUMAN|P55199	Target	Fail	Delta RT	0.137956
C:\Users\rosec6\Desktop\SaludMSFragger\Fig_2\HLA\AL20210812_SR_ERV_VT_EG__IFN_TMT10_Fxn03:RTSNode:32009:2:1	AL20210812_SR_ERV_VT_EG__IFN_TMT10_Fxn03	NPASKVIAL	1	Salud	1	32009	0.180507	0.00140792	0.0128475	.NPASKVIAL.	CLH1_HUMAN|Q00610	Target	Pass	Spectral Similarity	0.0956
C:\Users\rosec6\Desktop\SaludMSFragger\Fig_2\HLA\AL20210812_SR_ERV_VT_EG__IFN_TMT10_Fxn03:RTSNode:32009:2:1	AL20210812_SR_ERV_VT_EG__IFN_TMT10_Fxn03	NPASKVIAL	1	Salud	1	32009	0.180507	0.00140792	0.0128475	.NPASKVIAL.	CLH1_HUMAN|Q00610	Target	Pass	Delta RT	0.0102442
C:\Users\rosec6\Desktop\SaludMSFragger\Fig_2\HLA\AL20210812_SR_ERV_VT_EG__IFN_TMT10_Fxn03:RTSNode:32010:2:1	AL20210812_SR_ERV_VT_EG__IFN_TMT10_Fxn03	APRAVFPSI	1	Salud	1	32010	0.197825	0.00121445	0.0104578	.APRAVFPSI.	ACTA_HUMAN|P62736	Target	Pass	Spectral Similarity	0.5478
C:\Users\rosec6\Desktop\SaludMSFragger\Fig_2\HLA\AL20210812_SR_ERV_VT_EG__IFN_TMT10_Fxn03:RTSNode:32010:2:1	AL20210812_SR_ERV_VT_EG__IFN_TMT10_Fxn03	APRAVFPSI	1	Salud	1	32010	0.197825	0.00121445	0.0104578	.APRAVFPSI.	ACTA_HUMAN|P62736	Target	Pass	Delta RT	0.0119699
C:\Users\rosec6\Desktop\SaludMSFragger\Fig_2\HLA\AL20210812_SR_ERV_VT_EG__IFN_TMT10_Fxn03:RTSNode:32011:2:1	AL20210812_SR_ERV_VT_EG__IFN_TMT10_Fxn03	NEKPVGSFW	1	Salud	1	32011	0.325316	0.000505221	0.00228236	.NEKPVGSFW.	CKAP2_HUMAN|Q8WWK9	Target	Pass	Spectral Similarity	0.2316
C:\Users\rosec6\Desktop\SaludMSFragger\Fig_2\HLA\AL20210812_SR_ERV_VT_EG__IFN_TMT10_Fxn03:RTSNode:32011:2:1	AL20210812_SR_ERV_VT_EG__IFN_TMT10_Fxn03	NEKPVGSFW	1	Salud	1	32011	0.325316	0.000505221	0.00228236	.NEKPVGSFW.	CKAP2_HUMAN|Q8WWK9	Target	Pass	Delta RT	0.00478692
C:\Users\rosec6\Desktop\SaludMSFragger\Fig_2\HLA\AL20210812_SR_ERV_VT_EG__IFN_TMT10_Fxn03:RTSNode:32012:3:1	AL20210812_SR_ERV_VT_EG__IFN_TMT10_Fxn03	SRSSPVVSKL	1	Salud	1	32012	-0.822493	0.171718	0.805104	.SRSSPVVSKL.	FA20A_HUMAN|Q96MK3	Target	Fail	Spectral Similarity	0.1897
C:\Users\rosec6\Desktop\SaludMSFragger\Fig_2\HLA\AL20210812_SR_ERV_VT_EG__IFN_TMT10_Fxn03:RTSNode:32012:3:1	AL20210812_SR_ERV_VT_EG__IFN_TMT10_Fxn03	SRSSPVVSKL	1	Salud	1	32012	-0.822493	0.171718	0.805104	.SRSSPVVSKL.	FA20A_HUMAN|Q96MK3	Target	Fail	Delta RT	0.239554
C:\Users\rosec6\Desktop\SaludMSFragger\Fig_2\HLA\AL20210812_SR_ERV_VT_EG__IFN_TMT10_Fxn03:RTSNode:32013:2:1	AL20210812_SR_ERV_VT_EG__IFN_TMT10_Fxn03	AVSFLSLIGVP	1	Salud	1	32013	-1.11781	0.227098	0.970677	.AVSFLSLIGVP.	ENST00000455773.7_1_10-12240750-12259375-+|GN=CDC123	Target	Fail	Spectral Similarity	0.3445
C:\Users\rosec6\Desktop\SaludMSFragger\Fig_2\HLA\AL20210812_SR_ERV_VT_EG__IFN_TMT10_Fxn03:RTSNode:32013:2:1	AL20210812_SR_ERV_VT_EG__IFN_TMT10_Fxn03	AVSFLSLIGVP	1	Salud	1	32013	-1.11781	0.227098	0.970677	.AVSFLSLIGVP.	ENST00000455773.7_1_10-12240750-12259375-+|GN=CDC123	Target	Fail	Delta RT	0.38316
C:\Users\rosec6\Desktop\SaludMSFragger\Fig_2\HLA\AL20210812_SR_ERV_VT_EG__IFN_TMT10_Fxn03:RTSNode:32014:2:1	AL20210812_SR_ERV_VT_EG__IFN_TMT10_Fxn03	APINFTSRL	1	Salud	1	32014	0.273095	0.000655824	0.00426156	.APINFTSRL.	DCAF1_HUMAN|Q9Y4B6	Target	Pass	Spectral Similarity	0.6065
C:\Users\rosec6\Desktop\SaludMSFragger\Fig_2\HLA\AL20210812_SR_ERV_VT_EG__IFN_TMT10_Fxn03:RTSNode:32014:2:1	AL20210812_SR_ERV_VT_EG__IFN_TMT10_Fxn03	APINFTSRL	1	Salud	1	32014	0.273095	0.000655824	0.00426156	.APINFTSRL.	DCAF1_HUMAN|Q9Y4B6	Target	Pass	Delta RT	0.000555665
C:\Users\rosec6\Desktop\SaludMSFragger\Fig_2\HLA\AL20210812_SR_ERV_VT_EG__IFN_TMT10_Fxn03:RTSNode:32015:3:1	AL20210812_SR_ERV_VT_EG__IFN_TMT10_Fxn03	KEGKIEGIVW	1	Salud	1	32015	0.0692726	0.00393239	0.0472791	.KEGKIEGIVW.	CL029_HUMAN|Q8N999	Target	Pass	Spectral Similarity	0.2004
C:\Users\rosec6\Desktop\SaludMSFragger\Fig_2\HLA\AL20210812_SR_ERV_VT_EG__IFN_TMT10_Fxn03:RTSNode:32015:3:1	AL20210812_SR_ERV_VT_EG__IFN_TMT10_Fxn03	KEGKIEGIVW	1	Salud	1	32015	0.0692726	0.00393239	0.0472791	.KEGKIEGIVW.	CL029_HUMAN|Q8N999	Target	Pass	Delta RT	0.00189264
C:\Users\rosec6\Desktop\SaludMSFragger\Fig_2\HLA\AL20210812_SR_ERV_VT_EG__IFN_TMT10_Fxn03:RTSNode:32016:2:1	AL20210812_SR_ERV_VT_EG__IFN_TMT10_Fxn03	RPYSVAVPAF	1	Salud	1	32016	0.28304	0.000574713	0.00378403	.RPYSVAVPAF.	BAIP2_HUMAN|Q9UQB8	Target	Pass	Spectral Similarity	0.6302
C:\Users\rosec6\Desktop\SaludMSFragger\Fig_2\HLA\AL20210812_SR_ERV_VT_EG__IFN_TMT10_Fxn03:RTSNode:32016:2:1	AL20210812_SR_ERV_VT_EG__IFN_TMT10_Fxn03	RPYSVAVPAF	1	Salud	1	32016	0.28304	0.000574713	0.00378403	.RPYSVAVPAF.	BAIP2_HUMAN|Q9UQB8	Target	Pass	Delta RT	0.00202357
C:\Users\rosec6\Desktop\SaludMSFragger\Fig_2\HLA\AL20210812_SR_ERV_VT_EG__IFN_TMT10_Fxn03:RTSNode:32017:2:1	AL20210812_SR_ERV_VT_EG__IFN_TMT10_Fxn03	RLMNETTAVALAY	1	Salud	1	32017	0.332535	0.000505221	0.0020935	.RLMNETTAVALAY.	HS74L_HUMAN|O95757	Target	Pass	Spectral Similarity	0.1396
C:\Users\rosec6\Desktop\SaludMSFragger\Fig_2\HLA\AL20210812_SR_ERV_VT_EG__IFN_TMT10_Fxn03:RTSNode:32017:2:1	AL20210812_SR_ERV_VT_EG__IFN_TMT10_Fxn03	RLMNETTAVALAY	1	Salud	1	32017	0.332535	0.000505221	0.0020935	.RLMNETTAVALAY.	HS74L_HUMAN|O95757	Target	Pass	Delta RT	0.00481128
C:\Users\rosec6\Desktop\SaludMSFragger\Fig_2\HLA\AL20210812_SR_ERV_VT_EG__IFN_TMT10_Fxn03:RTSNode:32018:3:1	AL20210812_SR_ERV_VT_EG__IFN_TMT10_Fxn03	RPKMCILTEL	1	Salud	1	32018	0.0531697	0.00441738	0.0567909	.RPKMCILTEL.	ENST00000354911.8_2_10-28822518-28879725-+|GN=WAC	Target	Pass	Spectral Similarity	0.2722
C:\Users\rosec6\Desktop\SaludMSFragger\Fig_2\HLA\AL20210812_SR_ERV_VT_EG__IFN_TMT10_Fxn03:RTSNode:32018:3:1	AL20210812_SR_ERV_VT_EG__IFN_TMT10_Fxn03	RPKMCILTEL	1	Salud	1	32018	0.0531697	0.00441738	0.0567909	.RPKMCILTEL.	ENST00000354911.8_2_10-28822518-28879725-+|GN=WAC	Target	Pass	Delta RT	0.0105866
C:\Users\rosec6\Desktop\SaludMSFragger\Fig_2\HLA\AL20210812_SR_ERV_VT_EG__IFN_TMT10_Fxn03:RTSNode:32020:2:1	AL20210812_SR_ERV_VT_EG__IFN_TMT10_Fxn03	IRPENVIIY	1	Salud	1	32020	0.127182	0.00216398	0.0241267	.IRPENVIIY.	AB17B_HUMAN|Q5VST6	Target	Pass	Spectral Similarity	0.2211
C:\Users\rosec6\Desktop\SaludMSFragger\Fig_2\HLA\AL20210812_SR_ERV_VT_EG__IFN_TMT10_Fxn03:RTSNode:32020:2:1	AL20210812_SR_ERV_VT_EG__IFN_TMT10_Fxn03	IRPENVIIY	1	Salud	1	32020	0.127182	0.00216398	0.0241267	.IRPENVIIY.	AB17B_HUMAN|Q5VST6	Target	Pass	Delta RT	0.00350064
C:\Users\rosec6\Desktop\SaludMSFragger\Fig_2\HLA\AL20210812_SR_ERV_VT_EG__IFN_TMT10_Fxn03:RTSNode:32021:2:1	AL20210812_SR_ERV_VT_EG__IFN_TMT10_Fxn03	GPRTAALGLL	1	Salud	1	32021	0.0790616	0.00361574	0.0422526	.GPRTAALGLL.	RCN2_HUMAN|Q14257	Target	Pass	Spectral Similarity	0.1419
C:\Users\rosec6\Desktop\SaludMSFragger\Fig_2\HLA\AL20210812_SR_ERV_VT_EG__IFN_TMT10_Fxn03:RTSNode:32021:2:1	AL20210812_SR_ERV_VT_EG__IFN_TMT10_Fxn03	GPRTAALGLL	1	Salud	1	32021	0.0790616	0.00361574	0.0422526	.GPRTAALGLL.	RCN2_HUMAN|Q14257	Target	Pass	Delta RT	0.0237218
C:\Users\rosec6\Desktop\SaludMSFragger\Fig_2\HLA\AL20210812_SR_ERV_VT_EG__IFN_TMT10_Fxn03:RTSNode:32022:3:1	AL20210812_SR_ERV_VT_EG__IFN_TMT10_Fxn03	FRTPHVLVL	1	Salud	1	32022	0.0894866	0.00291907	0.0374599	.FRTPHVLVL.	PYR1_HUMAN|P27708	Target	Pass	Spectral Similarity	0.9808
C:\Users\rosec6\Desktop\SaludMSFragger\Fig_2\HLA\AL20210812_SR_ERV_VT_EG__IFN_TMT10_Fxn03:RTSNode:32022:3:1	AL20210812_SR_ERV_VT_EG__IFN_TMT10_Fxn03	FRTPHVLVL	1	Salud	1	32022	0.0894866	0.00291907	0.0374599	.FRTPHVLVL.	PYR1_HUMAN|P27708	Target	Pass	Delta RT	0.00939403
C:\Users\rosec6\Desktop\SaludMSFragger\Fig_2\HLA\AL20210812_SR_ERV_VT_EG__IFN_TMT10_Fxn03:RTSNode:32025:3:1	AL20210812_SR_ERV_VT_EG__IFN_TMT10_Fxn03	GSVSLEIPLLSH	1	Salud	1	32025	-0.66341	0.141461	0.767492	.GSVSLEIPLLSH.	ENST00000511953.1_1_5-53074165-53115388--|GN=LINC02105	Target	Fail	Spectral Similarity	0.48
C:\Users\rosec6\Desktop\SaludMSFragger\Fig_2\HLA\AL20210812_SR_ERV_VT_EG__IFN_TMT10_Fxn03:RTSNode:32025:3:1	AL20210812_SR_ERV_VT_EG__IFN_TMT10_Fxn03	GSVSLEIPLLSH	1	Salud	1	32025	-0.66341	0.141461	0.767492	.GSVSLEIPLLSH.	ENST00000511953.1_1_5-53074165-53115388--|GN=LINC02105	Target	Fail	Delta RT	0.188986
C:\Users\rosec6\Desktop\SaludMSFragger\Fig_2\HLA\AL20210812_SR_ERV_VT_EG__IFN_TMT10_Fxn03:RTSNode:32027:2:1	AL20210812_SR_ERV_VT_EG__IFN_TMT10_Fxn03	LPKDQGITL	1	Salud	1	32027	0.158811	0.00178667	0.0166151	.LPKDQGITL.	CCDB1_HUMAN|O95273	Target	Pass	Spectral Similarity	0.2158
C:\Users\rosec6\Desktop\SaludMSFragger\Fig_2\HLA\AL20210812_SR_ERV_VT_EG__IFN_TMT10_Fxn03:RTSNode:32027:2:1	AL20210812_SR_ERV_VT_EG__IFN_TMT10_Fxn03	LPKDQGITL	1	Salud	1	32027	0.158811	0.00178667	0.0166151	.LPKDQGITL.	CCDB1_HUMAN|O95273	Target	Pass	Delta RT	0.00589336
C:\Users\rosec6\Desktop\SaludMSFragger\Fig_2\HLA\AL20210812_SR_ERV_VT_EG__IFN_TMT10_Fxn03:RTSNode:32029:2:1	AL20210812_SR_ERV_VT_EG__IFN_TMT10_Fxn03	PPPTLLL	1	Salud	1	32029	-0.676715	0.144497	0.767492	.PPPTLLL.	NDEL1_HUMAN|Q9GZM8-2	Target	Fail	Spectral Similarity	0.6466
C:\Users\rosec6\Desktop\SaludMSFragger\Fig_2\HLA\AL20210812_SR_ERV_VT_EG__IFN_TMT10_Fxn03:RTSNode:32029:2:1	AL20210812_SR_ERV_VT_EG__IFN_TMT10_Fxn03	PPPTLLL	1	Salud	1	32029	-0.676715	0.144497	0.767492	.PPPTLLL.	NDEL1_HUMAN|Q9GZM8-2	Target	Fail	Delta RT	0.22583
C:\Users\rosec6\Desktop\SaludMSFragger\Fig_2\HLA\AL20210812_SR_ERV_VT_EG__IFN_TMT10_Fxn03:RTSNode:32031:2:1	AL20210812_SR_ERV_VT_EG__IFN_TMT10_Fxn03	APRAVFPSI	1	Salud	1	32031	0.308379	0.000574713	0.00279495	.APRAVFPSI.	ACTA_HUMAN|P62736	Target	Pass	Spectral Similarity	0.5653
C:\Users\rosec6\Desktop\SaludMSFragger\Fig_2\HLA\AL20210812_SR_ERV_VT_EG__IFN_TMT10_Fxn03:RTSNode:32031:2:1	AL20210812_SR_ERV_VT_EG__IFN_TMT10_Fxn03	APRAVFPSI	1	Salud	1	32031	0.308379	0.000574713	0.00279495	.APRAVFPSI.	ACTA_HUMAN|P62736	Target	Pass	Delta RT	0.0107605
C:\Users\rosec6\Desktop\SaludMSFragger\Fig_2\HLA\AL20210812_SR_ERV_VT_EG__IFN_TMT10_Fxn03:RTSNode:32032:2:1	AL20210812_SR_ERV_VT_EG__IFN_TMT10_Fxn03	NPASKVIAL	1	Salud	1	32032	0.138305	0.00210509	0.0211671	.NPASKVIAL.	CLH1_HUMAN|Q00610	Target	Pass	Spectral Similarity	0.0857
C:\Users\rosec6\Desktop\SaludMSFragger\Fig_2\HLA\AL20210812_SR_ERV_VT_EG__IFN_TMT10_Fxn03:RTSNode:32032:2:1	AL20210812_SR_ERV_VT_EG__IFN_TMT10_Fxn03	NPASKVIAL	1	Salud	1	32032	0.138305	0.00210509	0.0211671	.NPASKVIAL.	CLH1_HUMAN|Q00610	Target	Pass	Delta RT	0.00903477
C:\Users\rosec6\Desktop\SaludMSFragger\Fig_2\HLA\AL20210812_SR_ERV_VT_EG__IFN_TMT10_Fxn03:RTSNode:32034:2:1	AL20210812_SR_ERV_VT_EG__IFN_TMT10_Fxn03	VRGCILTL	1	Salud	1	32034	0.00872088	0.00783564	0.0929061	.VRGCILTL.	EIF3C_HUMAN|Q99613	Target	Pass	Spectral Similarity	0.2387
C:\Users\rosec6\Desktop\SaludMSFragger\Fig_2\HLA\AL20210812_SR_ERV_VT_EG__IFN_TMT10_Fxn03:RTSNode:32034:2:1	AL20210812_SR_ERV_VT_EG__IFN_TMT10_Fxn03	VRGCILTL	1	Salud	1	32034	0.00872088	0.00783564	0.0929061	.VRGCILTL.	EIF3C_HUMAN|Q99613	Target	Pass	Delta RT	0.0186031
C:\Users\rosec6\Desktop\SaludMSFragger\Fig_2\HLA\AL20210812_SR_ERV_VT_EG__IFN_TMT10_Fxn03:RTSNode:32035:3:1	AL20210812_SR_ERV_VT_EG__IFN_TMT10_Fxn03	EEQKIVVKVL	1	Salud	1	32035	0.403601	0.000203666	0.000894092	.EEQKIVVKVL.	RL34_HUMAN|P49207	Target	Pass	Spectral Similarity	0.3096
C:\Users\rosec6\Desktop\SaludMSFragger\Fig_2\HLA\AL20210812_SR_ERV_VT_EG__IFN_TMT10_Fxn03:RTSNode:32035:3:1	AL20210812_SR_ERV_VT_EG__IFN_TMT10_Fxn03	EEQKIVVKVL	1	Salud	1	32035	0.403601	0.000203666	0.000894092	.EEQKIVVKVL.	RL34_HUMAN|P49207	Target	Pass	Delta RT	0.000628549
C:\Users\rosec6\Desktop\SaludMSFragger\Fig_2\HLA\AL20210812_SR_ERV_VT_EG__IFN_TMT10_Fxn03:RTSNode:32036:2:1	AL20210812_SR_ERV_VT_EG__IFN_TMT10_Fxn03	PVVGGGG	1	Salud	1	32036	-1.06033	0.216956	0.949883	.PVVGGGG.	OSBP1_HUMAN|P22059	Target	Fail	Spectral Similarity	0.2965
C:\Users\rosec6\Desktop\SaludMSFragger\Fig_2\HLA\AL20210812_SR_ERV_VT_EG__IFN_TMT10_Fxn03:RTSNode:32036:2:1	AL20210812_SR_ERV_VT_EG__IFN_TMT10_Fxn03	PVVGGGG	1	Salud	1	32036	-1.06033	0.216956	0.949883	.PVVGGGG.	OSBP1_HUMAN|P22059	Target	Fail	Delta RT	0.297947
C:\Users\rosec6\Desktop\SaludMSFragger\Fig_2\HLA\AL20210812_SR_ERV_VT_EG__IFN_TMT10_Fxn03:RTSNode:32037:3:2	AL20210812_SR_ERV_VT_EG__IFN_TMT10_Fxn03	MKKLFLQLI	2	Salud	1	32037	-1.59844	0.287236	0.988008	.MKKLFLQLI.	DPOE1_HUMAN|Q07864	Target	Fail	Spectral Similarity	0.0579
C:\Users\rosec6\Desktop\SaludMSFragger\Fig_2\HLA\AL20210812_SR_ERV_VT_EG__IFN_TMT10_Fxn03:RTSNode:32037:3:2	AL20210812_SR_ERV_VT_EG__IFN_TMT10_Fxn03	MKKLFLQLI	2	Salud	1	32037	-1.59844	0.287236	0.988008	.MKKLFLQLI.	DPOE1_HUMAN|Q07864	Target	Fail	Delta RT	0.275688
C:\Users\rosec6\Desktop\SaludMSFragger\Fig_2\HLA\AL20210812_SR_ERV_VT_EG__IFN_TMT10_Fxn03:RTSNode:32038:3:1	AL20210812_SR_ERV_VT_EG__IFN_TMT10_Fxn03	WPKKSAEFL	1	Salud	1	32038	-0.00492768	0.0105875	0.107495	.WPKKSAEFL.	RL17_HUMAN|P18621	Target	Fail	Spectral Similarity	0.2942
C:\Users\rosec6\Desktop\SaludMSFragger\Fig_2\HLA\AL20210812_SR_ERV_VT_EG__IFN_TMT10_Fxn03:RTSNode:32038:3:1	AL20210812_SR_ERV_VT_EG__IFN_TMT10_Fxn03	WPKKSAEFL	1	Salud	1	32038	-0.00492768	0.0105875	0.107495	.WPKKSAEFL.	RL17_HUMAN|P18621	Target	Fail	Delta RT	0.0115722
C:\Users\rosec6\Desktop\SaludMSFragger\Fig_2\HLA\AL20210812_SR_ERV_VT_EG__IFN_TMT10_Fxn03:RTSNode:32039:2:1	AL20210812_SR_ERV_VT_EG__IFN_TMT10_Fxn03	VPMTSRLGL	1	Salud	1	32039	0.173487	0.00140792	0.0139636	.VPMTSRLGL.	PRKDC_HUMAN|P78527	Target	Pass	Spectral Similarity	0.6529
C:\Users\rosec6\Desktop\SaludMSFragger\Fig_2\HLA\AL20210812_SR_ERV_VT_EG__IFN_TMT10_Fxn03:RTSNode:32039:2:1	AL20210812_SR_ERV_VT_EG__IFN_TMT10_Fxn03	VPMTSRLGL	1	Salud	1	32039	0.173487	0.00140792	0.0139636	.VPMTSRLGL.	PRKDC_HUMAN|P78527	Target	Pass	Delta RT	0.00600603
C:\Users\rosec6\Desktop\SaludMSFragger\Fig_2\HLA\AL20210812_SR_ERV_VT_EG__IFN_TMT10_Fxn03:RTSNode:32040:3:1	AL20210812_SR_ERV_VT_EG__IFN_TMT10_Fxn03	LSDSVTIFRSRPVIN	1	Salud	1	32040	0.607891	0.000203666	7.73754e-05	.LSDSVTIFRSRPVIN.	ITA6_HUMAN|P23229	Target	Pass	Spectral Similarity	0.7828
C:\Users\rosec6\Desktop\SaludMSFragger\Fig_2\HLA\AL20210812_SR_ERV_VT_EG__IFN_TMT10_Fxn03:RTSNode:32040:3:1	AL20210812_SR_ERV_VT_EG__IFN_TMT10_Fxn03	LSDSVTIFRSRPVIN	1	Salud	1	32040	0.607891	0.000203666	7.73754e-05	.LSDSVTIFRSRPVIN.	ITA6_HUMAN|P23229	Target	Pass	Delta RT	0.00151859
C:\Users\rosec6\Desktop\SaludMSFragger\Fig_2\HLA\AL20210812_SR_ERV_VT_EG__IFN_TMT10_Fxn03:RTSNode:32042:2:1	AL20210812_SR_ERV_VT_EG__IFN_TMT10_Fxn03	GAAGLGPLSLL	1	Salud	1	32042	-1.49992	0.278751	0.984808	.GAAGLGPLSLL.	ENST00000389825.7_1_2-11706658-11721146-+|GN=GREB1	Target	Fail	Spectral Similarity	0.225
C:\Users\rosec6\Desktop\SaludMSFragger\Fig_2\HLA\AL20210812_SR_ERV_VT_EG__IFN_TMT10_Fxn03:RTSNode:32042:2:1	AL20210812_SR_ERV_VT_EG__IFN_TMT10_Fxn03	GAAGLGPLSLL	1	Salud	1	32042	-1.49992	0.278751	0.984808	.GAAGLGPLSLL.	ENST00000389825.7_1_2-11706658-11721146-+|GN=GREB1	Target	Fail	Delta RT	0.377427
C:\Users\rosec6\Desktop\SaludMSFragger\Fig_2\HLA\AL20210812_SR_ERV_VT_EG__IFN_TMT10_Fxn03:RTSNode:32043:2:1	AL20210812_SR_ERV_VT_EG__IFN_TMT10_Fxn03	IRPENVIIY	1	Salud	1	32043	0.15839	0.00186319	0.0166982	.IRPENVIIY.	AB17B_HUMAN|Q5VST6	Target	Pass	Spectral Similarity	0.221
C:\Users\rosec6\Desktop\SaludMSFragger\Fig_2\HLA\AL20210812_SR_ERV_VT_EG__IFN_TMT10_Fxn03:RTSNode:32043:2:1	AL20210812_SR_ERV_VT_EG__IFN_TMT10_Fxn03	IRPENVIIY	1	Salud	1	32043	0.15839	0.00186319	0.0166982	.IRPENVIIY.	AB17B_HUMAN|Q5VST6	Target	Pass	Delta RT	0.00306821
C:\Users\rosec6\Desktop\SaludMSFragger\Fig_2\HLA\AL20210812_SR_ERV_VT_EG__IFN_TMT10_Fxn03:RTSNode:32044:2:1	AL20210812_SR_ERV_VT_EG__IFN_TMT10_Fxn03	NEKPVGSFW	1	Salud	1	32044	0.316317	0.000505221	0.0025418	.NEKPVGSFW.	CKAP2_HUMAN|Q8WWK9	Target	Pass	Spectral Similarity	0.2298
C:\Users\rosec6\Desktop\SaludMSFragger\Fig_2\HLA\AL20210812_SR_ERV_VT_EG__IFN_TMT10_Fxn03:RTSNode:32044:2:1	AL20210812_SR_ERV_VT_EG__IFN_TMT10_Fxn03	NEKPVGSFW	1	Salud	1	32044	0.316317	0.000505221	0.0025418	.NEKPVGSFW.	CKAP2_HUMAN|Q8WWK9	Target	Pass	Delta RT	0.00423125
C:\Users\rosec6\Desktop\SaludMSFragger\Fig_2\HLA\AL20210812_SR_ERV_VT_EG__IFN_TMT10_Fxn03:RTSNode:32045:2:1	AL20210812_SR_ERV_VT_EG__IFN_TMT10_Fxn03	GLNSPVLIGK	1	Salud	1	32045	0.654871	0.000203666	4.40729e-05	.GLNSPVLIGK.	ACSF4_HUMAN|Q4L235	Target	Pass	Spectral Similarity	0.9213
C:\Users\rosec6\Desktop\SaludMSFragger\Fig_2\HLA\AL20210812_SR_ERV_VT_EG__IFN_TMT10_Fxn03:RTSNode:32045:2:1	AL20210812_SR_ERV_VT_EG__IFN_TMT10_Fxn03	GLNSPVLIGK	1	Salud	1	32045	0.654871	0.000203666	4.40729e-05	.GLNSPVLIGK.	ACSF4_HUMAN|Q4L235	Target	Pass	Delta RT	0.00450774
C:\Users\rosec6\Desktop\SaludMSFragger\Fig_2\HLA\AL20210812_SR_ERV_VT_EG__IFN_TMT10_Fxn03:RTSNode:32046:2:1	AL20210812_SR_ERV_VT_EG__IFN_TMT10_Fxn03	RLMNETTAVALAY	1	Salud	1	32046	0.446257	0.000203666	0.000536423	.RLMNETTAVALAY.	HS74L_HUMAN|O95757	Target	Pass	Spectral Similarity	0.1411
C:\Users\rosec6\Desktop\SaludMSFragger\Fig_2\HLA\AL20210812_SR_ERV_VT_EG__IFN_TMT10_Fxn03:RTSNode:32046:2:1	AL20210812_SR_ERV_VT_EG__IFN_TMT10_Fxn03	RLMNETTAVALAY	1	Salud	1	32046	0.446257	0.000203666	0.000536423	.RLMNETTAVALAY.	HS74L_HUMAN|O95757	Target	Pass	Delta RT	0.00524371
C:\Users\rosec6\Desktop\SaludMSFragger\Fig_2\HLA\AL20210812_SR_ERV_VT_EG__IFN_TMT10_Fxn03:RTSNode:32047:2:2	AL20210812_SR_ERV_VT_EG__IFN_TMT10_Fxn03	APPRPLGAQVP	2	Salud	1	32047	-1.39805	0.267432	0.984541	.APPRPLGAQVP.	ENST00000285697.8_1_16-46865158-46865317--|GN=C16orf87	Target	Fail	Spectral Similarity	0.1727
C:\Users\rosec6\Desktop\SaludMSFragger\Fig_2\HLA\AL20210812_SR_ERV_VT_EG__IFN_TMT10_Fxn03:RTSNode:32047:2:2	AL20210812_SR_ERV_VT_EG__IFN_TMT10_Fxn03	APPRPLGAQVP	2	Salud	1	32047	-1.39805	0.267432	0.984541	.APPRPLGAQVP.	ENST00000285697.8_1_16-46865158-46865317--|GN=C16orf87	Target	Fail	Delta RT	0.184496
C:\Users\rosec6\Desktop\SaludMSFragger\Fig_2\HLA\AL20210812_SR_ERV_VT_EG__IFN_TMT10_Fxn03:RTSNode:32048:2:1	AL20210812_SR_ERV_VT_EG__IFN_TMT10_Fxn03	PVHLELA	1	Salud	1	32048	-0.260145	0.0537802	0.701871	.PVHLELA.	ADPGK_HUMAN|Q9BRR6	Target	Fail	Spectral Similarity	0.3261
C:\Users\rosec6\Desktop\SaludMSFragger\Fig_2\HLA\AL20210812_SR_ERV_VT_EG__IFN_TMT10_Fxn03:RTSNode:32048:2:1	AL20210812_SR_ERV_VT_EG__IFN_TMT10_Fxn03	PVHLELA	1	Salud	1	32048	-0.260145	0.0537802	0.701871	.PVHLELA.	ADPGK_HUMAN|Q9BRR6	Target	Fail	Delta RT	0.051024
C:\Users\rosec6\Desktop\SaludMSFragger\Fig_2\HLA\AL20210812_SR_ERV_VT_EG__IFN_TMT10_Fxn03:RTSNode:32050:2:2	AL20210812_SR_ERV_VT_EG__IFN_TMT10_Fxn03	SPTKLDVTL	2	Salud	1	32050	-0.71671	0.151395	0.767903	.SPTKLDVTL.	MAP4_HUMAN|P27816	Target	Fail	Spectral Similarity	0.0558
C:\Users\rosec6\Desktop\SaludMSFragger\Fig_2\HLA\AL20210812_SR_ERV_VT_EG__IFN_TMT10_Fxn03:RTSNode:32050:2:2	AL20210812_SR_ERV_VT_EG__IFN_TMT10_Fxn03	SPTKLDVTL	2	Salud	1	32050	-0.71671	0.151395	0.767903	.SPTKLDVTL.	MAP4_HUMAN|P27816	Target	Fail	Delta RT	0.00163282
C:\Users\rosec6\Desktop\SaludMSFragger\Fig_2\HLA\AL20210812_SR_ERV_VT_EG__IFN_TMT10_Fxn03:RTSNode:32051:3:1	AL20210812_SR_ERV_VT_EG__IFN_TMT10_Fxn03	VEELFERKY	1	Salud	1	32051	0.585806	0.000203666	0.00010081	.VEELFERKY.	GTF2I_HUMAN|P78347	Target	Pass	Spectral Similarity	0.8104
C:\Users\rosec6\Desktop\SaludMSFragger\Fig_2\HLA\AL20210812_SR_ERV_VT_EG__IFN_TMT10_Fxn03:RTSNode:32051:3:1	AL20210812_SR_ERV_VT_EG__IFN_TMT10_Fxn03	VEELFERKY	1	Salud	1	32051	0.585806	0.000203666	0.00010081	.VEELFERKY.	GTF2I_HUMAN|P78347	Target	Pass	Delta RT	0.00270849
C:\Users\rosec6\Desktop\SaludMSFragger\Fig_2\HLA\AL20210812_SR_ERV_VT_EG__IFN_TMT10_Fxn03:RTSNode:32053:2:1	AL20210812_SR_ERV_VT_EG__IFN_TMT10_Fxn03	APRAVFPSI	1	Salud	1	32053	0.0809893	0.00355948	0.0413245	.APRAVFPSI.	ACTA_HUMAN|P62736	Target	Pass	Spectral Similarity	0.541
C:\Users\rosec6\Desktop\SaludMSFragger\Fig_2\HLA\AL20210812_SR_ERV_VT_EG__IFN_TMT10_Fxn03:RTSNode:32053:2:1	AL20210812_SR_ERV_VT_EG__IFN_TMT10_Fxn03	APRAVFPSI	1	Salud	1	32053	0.0809893	0.00355948	0.0413245	.APRAVFPSI.	ACTA_HUMAN|P62736	Target	Pass	Delta RT	0.0114143
C:\Users\rosec6\Desktop\SaludMSFragger\Fig_2\HLA\AL20210812_SR_ERV_VT_EG__IFN_TMT10_Fxn03:RTSNode:32054:3:1	AL20210812_SR_ERV_VT_EG__IFN_TMT10_Fxn03	FRTPHVLVL	1	Salud	1	32054	0.119038	0.00232126	0.0265458	.FRTPHVLVL.	PYR1_HUMAN|P27708	Target	Pass	Spectral Similarity	0.9808
C:\Users\rosec6\Desktop\SaludMSFragger\Fig_2\HLA\AL20210812_SR_ERV_VT_EG__IFN_TMT10_Fxn03:RTSNode:32054:3:1	AL20210812_SR_ERV_VT_EG__IFN_TMT10_Fxn03	FRTPHVLVL	1	Salud	1	32054	0.119038	0.00232126	0.0265458	.FRTPHVLVL.	PYR1_HUMAN|P27708	Target	Pass	Delta RT	0.00896161
C:\Users\rosec6\Desktop\SaludMSFragger\Fig_2\HLA\AL20210812_SR_ERV_VT_EG__IFN_TMT10_Fxn03:RTSNode:32055:2:1	AL20210812_SR_ERV_VT_EG__IFN_TMT10_Fxn03	NPASKVIAL	1	Salud	1	32055	0.037435	0.00582939	0.0677764	.NPASKVIAL.	CLH1_HUMAN|Q00610	Target	Pass	Spectral Similarity	0.0925
C:\Users\rosec6\Desktop\SaludMSFragger\Fig_2\HLA\AL20210812_SR_ERV_VT_EG__IFN_TMT10_Fxn03:RTSNode:32055:2:1	AL20210812_SR_ERV_VT_EG__IFN_TMT10_Fxn03	NPASKVIAL	1	Salud	1	32055	0.037435	0.00582939	0.0677764	.NPASKVIAL.	CLH1_HUMAN|Q00610	Target	Pass	Delta RT	0.00968851
C:\Users\rosec6\Desktop\SaludMSFragger\Fig_2\HLA\AL20210812_SR_ERV_VT_EG__IFN_TMT10_Fxn03:RTSNode:32058:2:1	AL20210812_SR_ERV_VT_EG__IFN_TMT10_Fxn03	SLMLTGYQV	1	Salud	1	32058	-0.4569	0.0989871	0.767492	.SLMLTGYQV.	ENST00000521622.1_1_8-106810653-107072670--|GN=ZFPM2-AS1	Target	Fail	Spectral Similarity	0.573
C:\Users\rosec6\Desktop\SaludMSFragger\Fig_2\HLA\AL20210812_SR_ERV_VT_EG__IFN_TMT10_Fxn03:RTSNode:32058:2:1	AL20210812_SR_ERV_VT_EG__IFN_TMT10_Fxn03	SLMLTGYQV	1	Salud	1	32058	-0.4569	0.0989871	0.767492	.SLMLTGYQV.	ENST00000521622.1_1_8-106810653-107072670--|GN=ZFPM2-AS1	Target	Fail	Delta RT	0.139229
C:\Users\rosec6\Desktop\SaludMSFragger\Fig_2\HLA\AL20210812_SR_ERV_VT_EG__IFN_TMT10_Fxn03:RTSNode:32060:4:1	AL20210812_SR_ERV_VT_EG__IFN_TMT10_Fxn03	VKEAGIAWDKGEKR	1	Salud	1	32060	-0.6987	0.148089	0.767492	.VKEAGIAWDKGEKR.	INT1_HUMAN|Q8N201	Target	Fail	Spectral Similarity	0.2044
C:\Users\rosec6\Desktop\SaludMSFragger\Fig_2\HLA\AL20210812_SR_ERV_VT_EG__IFN_TMT10_Fxn03:RTSNode:32060:4:1	AL20210812_SR_ERV_VT_EG__IFN_TMT10_Fxn03	VKEAGIAWDKGEKR	1	Salud	1	32060	-0.6987	0.148089	0.767492	.VKEAGIAWDKGEKR.	INT1_HUMAN|Q8N201	Target	Fail	Delta RT	0.248654
C:\Users\rosec6\Desktop\SaludMSFragger\Fig_2\HLA\AL20210812_SR_ERV_VT_EG__IFN_TMT10_Fxn03:RTSNode:32062:3:1	AL20210812_SR_ERV_VT_EG__IFN_TMT10_Fxn03	KLPWSNPLK	1	Salud	1	32062	0.319908	0.000505221	0.0024349	.KLPWSNPLK.	THUM3_HUMAN|Q9BV44	Target	Pass	Spectral Similarity	0.8602
C:\Users\rosec6\Desktop\SaludMSFragger\Fig_2\HLA\AL20210812_SR_ERV_VT_EG__IFN_TMT10_Fxn03:RTSNode:32062:3:1	AL20210812_SR_ERV_VT_EG__IFN_TMT10_Fxn03	KLPWSNPLK	1	Salud	1	32062	0.319908	0.000505221	0.0024349	.KLPWSNPLK.	THUM3_HUMAN|Q9BV44	Target	Pass	Delta RT	0.00686246
C:\Users\rosec6\Desktop\SaludMSFragger\Fig_2\HLA\AL20210812_SR_ERV_VT_EG__IFN_TMT10_Fxn03:RTSNode:32065:2:1	AL20210812_SR_ERV_VT_EG__IFN_TMT10_Fxn03	QPAAQRGLVLL	1	Salud	1	32065	0.247348	0.000748596	0.00579582	.QPAAQRGLVLL.	POP1_HUMAN|Q99575	Target	Pass	Spectral Similarity	0.5824
C:\Users\rosec6\Desktop\SaludMSFragger\Fig_2\HLA\AL20210812_SR_ERV_VT_EG__IFN_TMT10_Fxn03:RTSNode:32065:2:1	AL20210812_SR_ERV_VT_EG__IFN_TMT10_Fxn03	QPAAQRGLVLL	1	Salud	1	32065	0.247348	0.000748596	0.00579582	.QPAAQRGLVLL.	POP1_HUMAN|Q99575	Target	Pass	Delta RT	0.0238633
C:\Users\rosec6\Desktop\SaludMSFragger\Fig_2\HLA\AL20210812_SR_ERV_VT_EG__IFN_TMT10_Fxn03:RTSNode:32067:2:1	AL20210812_SR_ERV_VT_EG__IFN_TMT10_Fxn03	VPMTSRLGL	1	Salud	1	32067	0.272155	0.000655824	0.00430971	.VPMTSRLGL.	PRKDC_HUMAN|P78527	Target	Pass	Spectral Similarity	0.6639
C:\Users\rosec6\Desktop\SaludMSFragger\Fig_2\HLA\AL20210812_SR_ERV_VT_EG__IFN_TMT10_Fxn03:RTSNode:32067:2:1	AL20210812_SR_ERV_VT_EG__IFN_TMT10_Fxn03	VPMTSRLGL	1	Salud	1	32067	0.272155	0.000655824	0.00430971	.VPMTSRLGL.	PRKDC_HUMAN|P78527	Target	Pass	Delta RT	0.00665977
C:\Users\rosec6\Desktop\SaludMSFragger\Fig_2\HLA\AL20210812_SR_ERV_VT_EG__IFN_TMT10_Fxn03:RTSNode:32068:2:1	AL20210812_SR_ERV_VT_EG__IFN_TMT10_Fxn03	PVVGGGG	1	Salud	1	32068	-1.05581	0.216486	0.947894	.PVVGGGG.	OSBP1_HUMAN|P22059	Target	Fail	Spectral Similarity	0.3032
C:\Users\rosec6\Desktop\SaludMSFragger\Fig_2\HLA\AL20210812_SR_ERV_VT_EG__IFN_TMT10_Fxn03:RTSNode:32068:2:1	AL20210812_SR_ERV_VT_EG__IFN_TMT10_Fxn03	PVVGGGG	1	Salud	1	32068	-1.05581	0.216486	0.947894	.PVVGGGG.	OSBP1_HUMAN|P22059	Target	Fail	Delta RT	0.298027
C:\Users\rosec6\Desktop\SaludMSFragger\Fig_2\HLA\AL20210812_SR_ERV_VT_EG__IFN_TMT10_Fxn03:RTSNode:32069:3:1	AL20210812_SR_ERV_VT_EG__IFN_TMT10_Fxn03	RPQDKFLVL	1	Salud	1	32069	0.178607	0.00140792	0.0131406	.RPQDKFLVL.	PDP1_HUMAN|Q9P0J1	Target	Pass	Spectral Similarity	0.1835
C:\Users\rosec6\Desktop\SaludMSFragger\Fig_2\HLA\AL20210812_SR_ERV_VT_EG__IFN_TMT10_Fxn03:RTSNode:32069:3:1	AL20210812_SR_ERV_VT_EG__IFN_TMT10_Fxn03	RPQDKFLVL	1	Salud	1	32069	0.178607	0.00140792	0.0131406	.RPQDKFLVL.	PDP1_HUMAN|Q9P0J1	Target	Pass	Delta RT	0.0145511
C:\Users\rosec6\Desktop\SaludMSFragger\Fig_2\HLA\AL20210812_SR_ERV_VT_EG__IFN_TMT10_Fxn03:RTSNode:32070:2:1	AL20210812_SR_ERV_VT_EG__IFN_TMT10_Fxn03	IRPENVIIY	1	Salud	1	32070	0.153359	0.0019256	0.0177217	.IRPENVIIY.	AB17B_HUMAN|Q5VST6	Target	Pass	Spectral Similarity	0.2213
C:\Users\rosec6\Desktop\SaludMSFragger\Fig_2\HLA\AL20210812_SR_ERV_VT_EG__IFN_TMT10_Fxn03:RTSNode:32070:2:1	AL20210812_SR_ERV_VT_EG__IFN_TMT10_Fxn03	IRPENVIIY	1	Salud	1	32070	0.153359	0.0019256	0.0177217	.IRPENVIIY.	AB17B_HUMAN|Q5VST6	Target	Pass	Delta RT	0.00233426
C:\Users\rosec6\Desktop\SaludMSFragger\Fig_2\HLA\AL20210812_SR_ERV_VT_EG__IFN_TMT10_Fxn03:RTSNode:32071:3:1	AL20210812_SR_ERV_VT_EG__IFN_TMT10_Fxn03	KVIETAVSELK	1	Salud	1	32071	-0.336549	0.0709302	0.767492	.KVIETAVSELK.	TEX15_HUMAN|Q9BXT5	Target	Fail	Spectral Similarity	0.4317
C:\Users\rosec6\Desktop\SaludMSFragger\Fig_2\HLA\AL20210812_SR_ERV_VT_EG__IFN_TMT10_Fxn03:RTSNode:32071:3:1	AL20210812_SR_ERV_VT_EG__IFN_TMT10_Fxn03	KVIETAVSELK	1	Salud	1	32071	-0.336549	0.0709302	0.767492	.KVIETAVSELK.	TEX15_HUMAN|Q9BXT5	Target	Fail	Delta RT	0.0157642
C:\Users\rosec6\Desktop\SaludMSFragger\Fig_2\HLA\AL20210812_SR_ERV_VT_EG__IFN_TMT10_Fxn03:RTSNode:32075:2:1	AL20210812_SR_ERV_VT_EG__IFN_TMT10_Fxn03	ALLGRPSL	1	Salud	1	32075	-0.148173	0.0320467	0.388689	.ALLGRPSL.	ENST00000260702.3_1_10-100017555-100017806--|GN=LOXL4	Target	Fail	Spectral Similarity	0.064
C:\Users\rosec6\Desktop\SaludMSFragger\Fig_2\HLA\AL20210812_SR_ERV_VT_EG__IFN_TMT10_Fxn03:RTSNode:32075:2:1	AL20210812_SR_ERV_VT_EG__IFN_TMT10_Fxn03	ALLGRPSL	1	Salud	1	32075	-0.148173	0.0320467	0.388689	.ALLGRPSL.	ENST00000260702.3_1_10-100017555-100017806--|GN=LOXL4	Target	Fail	Delta RT	0.0467642
C:\Users\rosec6\Desktop\SaludMSFragger\Fig_2\HLA\AL20210812_SR_ERV_VT_EG__IFN_TMT10_Fxn03:RTSNode:32076:2:1	AL20210812_SR_ERV_VT_EG__IFN_TMT10_Fxn03	ALPRGFPVT	1	Salud	1	32076	-0.0461041	0.0152246	0.163604	.ALPRGFPVT.	ENST00000502536.5_1_5-38845996-38846116-+|GN=OSMR	Target	Fail	Spectral Similarity	0.2121
C:\Users\rosec6\Desktop\SaludMSFragger\Fig_2\HLA\AL20210812_SR_ERV_VT_EG__IFN_TMT10_Fxn03:RTSNode:32076:2:1	AL20210812_SR_ERV_VT_EG__IFN_TMT10_Fxn03	ALPRGFPVT	1	Salud	1	32076	-0.0461041	0.0152246	0.163604	.ALPRGFPVT.	ENST00000502536.5_1_5-38845996-38846116-+|GN=OSMR	Target	Fail	Delta RT	0.0378841
C:\Users\rosec6\Desktop\SaludMSFragger\Fig_2\HLA\AL20210812_SR_ERV_VT_EG__IFN_TMT10_Fxn03:RTSNode:32077:2:1	AL20210812_SR_ERV_VT_EG__IFN_TMT10_Fxn03	IMALFLA	1	Salud	1	32077	-1.23617	0.247167	0.984541	.IMALFLA.	ABCA8_HUMAN|O94911	Target	Fail	Spectral Similarity	0.7983
C:\Users\rosec6\Desktop\SaludMSFragger\Fig_2\HLA\AL20210812_SR_ERV_VT_EG__IFN_TMT10_Fxn03:RTSNode:32077:2:1	AL20210812_SR_ERV_VT_EG__IFN_TMT10_Fxn03	IMALFLA	1	Salud	1	32077	-1.23617	0.247167	0.984541	.IMALFLA.	ABCA8_HUMAN|O94911	Target	Fail	Delta RT	0.395731
C:\Users\rosec6\Desktop\SaludMSFragger\Fig_2\HLA\AL20210812_SR_ERV_VT_EG__IFN_TMT10_Fxn03:RTSNode:32078:3:1	AL20210812_SR_ERV_VT_EG__IFN_TMT10_Fxn03	FRTPHVLVL	1	Salud	1	32078	0.116018	0.00232126	0.0275018	.FRTPHVLVL.	PYR1_HUMAN|P27708	Target	Pass	Spectral Similarity	0.98
C:\Users\rosec6\Desktop\SaludMSFragger\Fig_2\HLA\AL20210812_SR_ERV_VT_EG__IFN_TMT10_Fxn03:RTSNode:32078:3:1	AL20210812_SR_ERV_VT_EG__IFN_TMT10_Fxn03	FRTPHVLVL	1	Salud	1	32078	0.116018	0.00232126	0.0275018	.FRTPHVLVL.	PYR1_HUMAN|P27708	Target	Pass	Delta RT	0.0074937
C:\Users\rosec6\Desktop\SaludMSFragger\Fig_2\HLA\AL20210812_SR_ERV_VT_EG__IFN_TMT10_Fxn03:RTSNode:32079:2:1	AL20210812_SR_ERV_VT_EG__IFN_TMT10_Fxn03	GLNSPVLIGK	1	Salud	1	32079	0.567341	0.000203666	0.000125769	.GLNSPVLIGK.	ACSF4_HUMAN|Q4L235	Target	Pass	Spectral Similarity	0.9122
C:\Users\rosec6\Desktop\SaludMSFragger\Fig_2\HLA\AL20210812_SR_ERV_VT_EG__IFN_TMT10_Fxn03:RTSNode:32079:2:1	AL20210812_SR_ERV_VT_EG__IFN_TMT10_Fxn03	GLNSPVLIGK	1	Salud	1	32079	0.567341	0.000203666	0.000125769	.GLNSPVLIGK.	ACSF4_HUMAN|Q4L235	Target	Pass	Delta RT	0.00597564
C:\Users\rosec6\Desktop\SaludMSFragger\Fig_2\HLA\AL20210812_SR_ERV_VT_EG__IFN_TMT10_Fxn03:RTSNode:32080:2:1	AL20210812_SR_ERV_VT_EG__IFN_TMT10_Fxn03	LIRPVSASF	1	Salud	1	32080	0.296184	0.000574713	0.00323379	.LIRPVSASF.	AT5G1_HUMAN|P05496	Target	Pass	Spectral Similarity	0.4139
C:\Users\rosec6\Desktop\SaludMSFragger\Fig_2\HLA\AL20210812_SR_ERV_VT_EG__IFN_TMT10_Fxn03:RTSNode:32080:2:1	AL20210812_SR_ERV_VT_EG__IFN_TMT10_Fxn03	LIRPVSASF	1	Salud	1	32080	0.296184	0.000574713	0.00323379	.LIRPVSASF.	AT5G1_HUMAN|P05496	Target	Pass	Delta RT	0.00680011
C:\Users\rosec6\Desktop\SaludMSFragger\Fig_2\HLA\AL20210812_SR_ERV_VT_EG__IFN_TMT10_Fxn03:RTSNode:32081:2:1	AL20210812_SR_ERV_VT_EG__IFN_TMT10_Fxn03	ASQKLMVP	1	Salud	1	32081	-0.414019	0.0890889	0.767492	.ASQKLMVP.	FR1L5_HUMAN|A0AVI2	Target	Fail	Spectral Similarity	0.0083
C:\Users\rosec6\Desktop\SaludMSFragger\Fig_2\HLA\AL20210812_SR_ERV_VT_EG__IFN_TMT10_Fxn03:RTSNode:32081:2:1	AL20210812_SR_ERV_VT_EG__IFN_TMT10_Fxn03	ASQKLMVP	1	Salud	1	32081	-0.414019	0.0890889	0.767492	.ASQKLMVP.	FR1L5_HUMAN|A0AVI2	Target	Fail	Delta RT	0.107563
C:\Users\rosec6\Desktop\SaludMSFragger\Fig_2\HLA\AL20210812_SR_ERV_VT_EG__IFN_TMT10_Fxn03:RTSNode:32082:3:1	AL20210812_SR_ERV_VT_EG__IFN_TMT10_Fxn03	VEELFERKY	1	Salud	1	32082	0.41788	0.000203666	0.000753556	.VEELFERKY.	GTF2I_HUMAN|P78347	Target	Pass	Spectral Similarity	0.8012
C:\Users\rosec6\Desktop\SaludMSFragger\Fig_2\HLA\AL20210812_SR_ERV_VT_EG__IFN_TMT10_Fxn03:RTSNode:32082:3:1	AL20210812_SR_ERV_VT_EG__IFN_TMT10_Fxn03	VEELFERKY	1	Salud	1	32082	0.41788	0.000203666	0.000753556	.VEELFERKY.	GTF2I_HUMAN|P78347	Target	Pass	Delta RT	0.00124059
C:\Users\rosec6\Desktop\SaludMSFragger\Fig_2\HLA\AL20210812_SR_ERV_VT_EG__IFN_TMT10_Fxn03:RTSNode:32083:2:1	AL20210812_SR_ERV_VT_EG__IFN_TMT10_Fxn03	SVNLSNVLK	1	Salud	1	32083	-0.1214	0.0268832	0.31865	.SVNLSNVLK.	WWP2_HUMAN|O00308	Target	Fail	Spectral Similarity	0.2684
C:\Users\rosec6\Desktop\SaludMSFragger\Fig_2\HLA\AL20210812_SR_ERV_VT_EG__IFN_TMT10_Fxn03:RTSNode:32083:2:1	AL20210812_SR_ERV_VT_EG__IFN_TMT10_Fxn03	SVNLSNVLK	1	Salud	1	32083	-0.1214	0.0268832	0.31865	.SVNLSNVLK.	WWP2_HUMAN|O00308	Target	Fail	Delta RT	0.0059734
C:\Users\rosec6\Desktop\SaludMSFragger\Fig_2\HLA\AL20210812_SR_ERV_VT_EG__IFN_TMT10_Fxn03:RTSNode:32084:3:1	AL20210812_SR_ERV_VT_EG__IFN_TMT10_Fxn03	QIFVKTLTGK	1	Salud	1	32084	0.693144	0.000203666	2.78641e-05	.QIFVKTLTGK.	RL40_HUMAN|P62987	Target	Pass	Spectral Similarity	0.5967
C:\Users\rosec6\Desktop\SaludMSFragger\Fig_2\HLA\AL20210812_SR_ERV_VT_EG__IFN_TMT10_Fxn03:RTSNode:32084:3:1	AL20210812_SR_ERV_VT_EG__IFN_TMT10_Fxn03	QIFVKTLTGK	1	Salud	1	32084	0.693144	0.000203666	2.78641e-05	.QIFVKTLTGK.	RL40_HUMAN|P62987	Target	Pass	Delta RT	0.0113733
C:\Users\rosec6\Desktop\SaludMSFragger\Fig_2\HLA\AL20210812_SR_ERV_VT_EG__IFN_TMT10_Fxn03:RTSNode:32087:3:1	AL20210812_SR_ERV_VT_EG__IFN_TMT10_Fxn03	EEQKIVVKVL	1	Salud	1	32087	0.427665	0.000203666	0.000670226	.EEQKIVVKVL.	RL34_HUMAN|P49207	Target	Pass	Spectral Similarity	0.3149
C:\Users\rosec6\Desktop\SaludMSFragger\Fig_2\HLA\AL20210812_SR_ERV_VT_EG__IFN_TMT10_Fxn03:RTSNode:32087:3:1	AL20210812_SR_ERV_VT_EG__IFN_TMT10_Fxn03	EEQKIVVKVL	1	Salud	1	32087	0.427665	0.000203666	0.000670226	.EEQKIVVKVL.	RL34_HUMAN|P49207	Target	Pass	Delta RT	0.000805908
C:\Users\rosec6\Desktop\SaludMSFragger\Fig_2\HLA\AL20210812_SR_ERV_VT_EG__IFN_TMT10_Fxn03:RTSNode:32088:2:1	AL20210812_SR_ERV_VT_EG__IFN_TMT10_Fxn03	QPAAQRGLVLL	1	Salud	1	32088	0.266104	0.000655824	0.00463283	.QPAAQRGLVLL.	POP1_HUMAN|Q99575	Target	Pass	Spectral Similarity	0.5945
C:\Users\rosec6\Desktop\SaludMSFragger\Fig_2\HLA\AL20210812_SR_ERV_VT_EG__IFN_TMT10_Fxn03:RTSNode:32088:2:1	AL20210812_SR_ERV_VT_EG__IFN_TMT10_Fxn03	QPAAQRGLVLL	1	Salud	1	32088	0.266104	0.000655824	0.00463283	.QPAAQRGLVLL.	POP1_HUMAN|Q99575	Target	Pass	Delta RT	0.0217751
C:\Users\rosec6\Desktop\SaludMSFragger\Fig_2\HLA\AL20210812_SR_ERV_VT_EG__IFN_TMT10_Fxn03:RTSNode:32090:2:1	AL20210812_SR_ERV_VT_EG__IFN_TMT10_Fxn03	SPFLGSLHPG	1	Salud	1	32090	-0.427797	0.0918924	0.767492	.SPFLGSLHPG.	TAF1L_HUMAN|Q8IZX4	Target	Fail	Spectral Similarity	0.197
C:\Users\rosec6\Desktop\SaludMSFragger\Fig_2\HLA\AL20210812_SR_ERV_VT_EG__IFN_TMT10_Fxn03:RTSNode:32090:2:1	AL20210812_SR_ERV_VT_EG__IFN_TMT10_Fxn03	SPFLGSLHPG	1	Salud	1	32090	-0.427797	0.0918924	0.767492	.SPFLGSLHPG.	TAF1L_HUMAN|Q8IZX4	Target	Fail	Delta RT	0.0394694
C:\Users\rosec6\Desktop\SaludMSFragger\Fig_2\HLA\AL20210812_SR_ERV_VT_EG__IFN_TMT10_Fxn03:RTSNode:32091:2:1	AL20210812_SR_ERV_VT_EG__IFN_TMT10_Fxn03	LPKDQGITL	1	Salud	1	32091	0.146549	0.00196716	0.0192062	.LPKDQGITL.	CCDB1_HUMAN|O95273	Target	Pass	Spectral Similarity	0.1923
C:\Users\rosec6\Desktop\SaludMSFragger\Fig_2\HLA\AL20210812_SR_ERV_VT_EG__IFN_TMT10_Fxn03:RTSNode:32091:2:1	AL20210812_SR_ERV_VT_EG__IFN_TMT10_Fxn03	LPKDQGITL	1	Salud	1	32091	0.146549	0.00196716	0.0192062	.LPKDQGITL.	CCDB1_HUMAN|O95273	Target	Pass	Delta RT	0.00380516
C:\Users\rosec6\Desktop\SaludMSFragger\Fig_2\HLA\AL20210812_SR_ERV_VT_EG__IFN_TMT10_Fxn03:RTSNode:32094:3:1	AL20210812_SR_ERV_VT_EG__IFN_TMT10_Fxn03	KPDSKIVLL	1	Salud	1	32094	0.281162	0.000574713	0.00386994	.KPDSKIVLL.	RAB20_HUMAN|Q9NX57	Target	Pass	Spectral Similarity	0.2357
C:\Users\rosec6\Desktop\SaludMSFragger\Fig_2\HLA\AL20210812_SR_ERV_VT_EG__IFN_TMT10_Fxn03:RTSNode:32094:3:1	AL20210812_SR_ERV_VT_EG__IFN_TMT10_Fxn03	KPDSKIVLL	1	Salud	1	32094	0.281162	0.000574713	0.00386994	.KPDSKIVLL.	RAB20_HUMAN|Q9NX57	Target	Pass	Delta RT	0.00804636
C:\Users\rosec6\Desktop\SaludMSFragger\Fig_2\HLA\AL20210812_SR_ERV_VT_EG__IFN_TMT10_Fxn03:RTSNode:32095:3:1	AL20210812_SR_ERV_VT_EG__IFN_TMT10_Fxn03	TLFGKAILR	1	Salud	1	32095	0.378474	0.000203666	0.00120797	.TLFGKAILR.	SGPP1_HUMAN|Q9BX95	Target	Pass	Spectral Similarity	0.4917
C:\Users\rosec6\Desktop\SaludMSFragger\Fig_2\HLA\AL20210812_SR_ERV_VT_EG__IFN_TMT10_Fxn03:RTSNode:32095:3:1	AL20210812_SR_ERV_VT_EG__IFN_TMT10_Fxn03	TLFGKAILR	1	Salud	1	32095	0.378474	0.000203666	0.00120797	.TLFGKAILR.	SGPP1_HUMAN|Q9BX95	Target	Pass	Delta RT	0.00742891
C:\Users\rosec6\Desktop\SaludMSFragger\Fig_2\HLA\AL20210812_SR_ERV_VT_EG__IFN_TMT10_Fxn03:RTSNode:32097:2:1	AL20210812_SR_ERV_VT_EG__IFN_TMT10_Fxn03	ALLGRPSL	1	Salud	1	32097	-0.164564	0.0353156	0.434232	.ALLGRPSL.	ENST00000260702.3_1_10-100017555-100017806--|GN=LOXL4	Target	Fail	Spectral Similarity	0.0633
C:\Users\rosec6\Desktop\SaludMSFragger\Fig_2\HLA\AL20210812_SR_ERV_VT_EG__IFN_TMT10_Fxn03:RTSNode:32097:2:1	AL20210812_SR_ERV_VT_EG__IFN_TMT10_Fxn03	ALLGRPSL	1	Salud	1	32097	-0.164564	0.0353156	0.434232	.ALLGRPSL.	ENST00000260702.3_1_10-100017555-100017806--|GN=LOXL4	Target	Fail	Delta RT	0.0481184
C:\Users\rosec6\Desktop\SaludMSFragger\Fig_2\HLA\AL20210812_SR_ERV_VT_EG__IFN_TMT10_Fxn03:RTSNode:32098:2:1	AL20210812_SR_ERV_VT_EG__IFN_TMT10_Fxn03	APRAVFPSI	1	Salud	1	32098	0.148691	0.00196716	0.0187265	.APRAVFPSI.	ACTA_HUMAN|P62736	Target	Pass	Spectral Similarity	0.5604
C:\Users\rosec6\Desktop\SaludMSFragger\Fig_2\HLA\AL20210812_SR_ERV_VT_EG__IFN_TMT10_Fxn03:RTSNode:32098:2:1	AL20210812_SR_ERV_VT_EG__IFN_TMT10_Fxn03	APRAVFPSI	1	Salud	1	32098	0.148691	0.00196716	0.0187265	.APRAVFPSI.	ACTA_HUMAN|P62736	Target	Pass	Delta RT	0.00932608
C:\Users\rosec6\Desktop\SaludMSFragger\Fig_2\HLA\AL20210812_SR_ERV_VT_EG__IFN_TMT10_Fxn03:RTSNode:32100:2:1	AL20210812_SR_ERV_VT_EG__IFN_TMT10_Fxn03	KPSGVSAALAL	1	Salud	1	32100	0.112671	0.00232126	0.0286	.KPSGVSAALAL.	RRP7A_HUMAN|Q9Y3A4	Target	Pass	Spectral Similarity	0.0342
C:\Users\rosec6\Desktop\SaludMSFragger\Fig_2\HLA\AL20210812_SR_ERV_VT_EG__IFN_TMT10_Fxn03:RTSNode:32100:2:1	AL20210812_SR_ERV_VT_EG__IFN_TMT10_Fxn03	KPSGVSAALAL	1	Salud	1	32100	0.112671	0.00232126	0.0286	.KPSGVSAALAL.	RRP7A_HUMAN|Q9Y3A4	Target	Pass	Delta RT	0.00050672
C:\Users\rosec6\Desktop\SaludMSFragger\Fig_2\HLA\AL20210812_SR_ERV_VT_EG__IFN_TMT10_Fxn03:RTSNode:32102:3:1	AL20210812_SR_ERV_VT_EG__IFN_TMT10_Fxn03	EYEESSEQLIK	1	Salud	1	32102	-0.635425	0.135669	0.767492	.EYEESSEQLIK.	LRIQ1_HUMAN|Q96JM4	Target	Fail	Spectral Similarity	0.7738
C:\Users\rosec6\Desktop\SaludMSFragger\Fig_2\HLA\AL20210812_SR_ERV_VT_EG__IFN_TMT10_Fxn03:RTSNode:32102:3:1	AL20210812_SR_ERV_VT_EG__IFN_TMT10_Fxn03	EYEESSEQLIK	1	Salud	1	32102	-0.635425	0.135669	0.767492	.EYEESSEQLIK.	LRIQ1_HUMAN|Q96JM4	Target	Fail	Delta RT	0.162694
C:\Users\rosec6\Desktop\SaludMSFragger\Fig_2\HLA\AL20210812_SR_ERV_VT_EG__IFN_TMT10_Fxn03:RTSNode:32103:3:1	AL20210812_SR_ERV_VT_EG__IFN_TMT10_Fxn03	ILKPTDENLLK	1	Salud	1	32103	0.436934	0.000203666	0.000599801	.ILKPTDENLLK.	RM15_HUMAN|Q9P015	Target	Pass	Spectral Similarity	0.7566
C:\Users\rosec6\Desktop\SaludMSFragger\Fig_2\HLA\AL20210812_SR_ERV_VT_EG__IFN_TMT10_Fxn03:RTSNode:32103:3:1	AL20210812_SR_ERV_VT_EG__IFN_TMT10_Fxn03	ILKPTDENLLK	1	Salud	1	32103	0.436934	0.000203666	0.000599801	.ILKPTDENLLK.	RM15_HUMAN|Q9P015	Target	Pass	Delta RT	0.0250223
C:\Users\rosec6\Desktop\SaludMSFragger\Fig_2\HLA\AL20210812_SR_ERV_VT_EG__IFN_TMT10_Fxn03:RTSNode:32108:2:1	AL20210812_SR_ERV_VT_EG__IFN_TMT10_Fxn03	LIRPVSASF	1	Salud	1	32108	0.0529366	0.00447323	0.0569408	.LIRPVSASF.	AT5G1_HUMAN|P05496	Target	Pass	Spectral Similarity	0.4238
C:\Users\rosec6\Desktop\SaludMSFragger\Fig_2\HLA\AL20210812_SR_ERV_VT_EG__IFN_TMT10_Fxn03:RTSNode:32108:2:1	AL20210812_SR_ERV_VT_EG__IFN_TMT10_Fxn03	LIRPVSASF	1	Salud	1	32108	0.0529366	0.00447323	0.0569408	.LIRPVSASF.	AT5G1_HUMAN|P05496	Target	Pass	Delta RT	0.00680011
C:\Users\rosec6\Desktop\SaludMSFragger\Fig_2\HLA\AL20210812_SR_ERV_VT_EG__IFN_TMT10_Fxn03:RTSNode:32111:3:1	AL20210812_SR_ERV_VT_EG__IFN_TMT10_Fxn03	FPHLPGKTF	1	Salud	1	32111	0.0270766	0.00647989	0.0760339	.FPHLPGKTF.	VCIP1_HUMAN|Q96JH7	Target	Pass	Spectral Similarity	0.7779
C:\Users\rosec6\Desktop\SaludMSFragger\Fig_2\HLA\AL20210812_SR_ERV_VT_EG__IFN_TMT10_Fxn03:RTSNode:32111:3:1	AL20210812_SR_ERV_VT_EG__IFN_TMT10_Fxn03	FPHLPGKTF	1	Salud	1	32111	0.0270766	0.00647989	0.0760339	.FPHLPGKTF.	VCIP1_HUMAN|Q96JH7	Target	Pass	Delta RT	0.0065021
C:\Users\rosec6\Desktop\SaludMSFragger\Fig_2\HLA\AL20210812_SR_ERV_VT_EG__IFN_TMT10_Fxn03:RTSNode:32112:2:1	AL20210812_SR_ERV_VT_EG__IFN_TMT10_Fxn03	QIFVKTLTGK	1	Salud	1	32112	0.678563	0.000203666	3.31823e-05	.QIFVKTLTGK.	RL40_HUMAN|P62987	Target	Pass	Spectral Similarity	0.7053
C:\Users\rosec6\Desktop\SaludMSFragger\Fig_2\HLA\AL20210812_SR_ERV_VT_EG__IFN_TMT10_Fxn03:RTSNode:32112:2:1	AL20210812_SR_ERV_VT_EG__IFN_TMT10_Fxn03	QIFVKTLTGK	1	Salud	1	32112	0.678563	0.000203666	3.31823e-05	.QIFVKTLTGK.	RL40_HUMAN|P62987	Target	Pass	Delta RT	0.010753
C:\Users\rosec6\Desktop\SaludMSFragger\Fig_2\HLA\AL20210812_SR_ERV_VT_EG__IFN_TMT10_Fxn03:RTSNode:32113:3:1	AL20210812_SR_ERV_VT_EG__IFN_TMT10_Fxn03	LQFSRVEPANAGK	1	Salud	1	32113	-0.60648	0.130776	0.767492	.LQFSRVEPANAGK.	TITIN_HUMAN|Q8WZ42	Target	Fail	Spectral Similarity	0.4381
C:\Users\rosec6\Desktop\SaludMSFragger\Fig_2\HLA\AL20210812_SR_ERV_VT_EG__IFN_TMT10_Fxn03:RTSNode:32113:3:1	AL20210812_SR_ERV_VT_EG__IFN_TMT10_Fxn03	LQFSRVEPANAGK	1	Salud	1	32113	-0.60648	0.130776	0.767492	.LQFSRVEPANAGK.	TITIN_HUMAN|Q8WZ42	Target	Fail	Delta RT	0.190632
C:\Users\rosec6\Desktop\SaludMSFragger\Fig_2\HLA\AL20210812_SR_ERV_VT_EG__IFN_TMT10_Fxn03:RTSNode:32114:3:1	AL20210812_SR_ERV_VT_EG__IFN_TMT10_Fxn03	AGIKVTVAGLAGK	1	Salud	1	32114	-0.412686	0.088867	0.767492	.AGIKVTVAGLAGK.	PARK7_HUMAN|Q99497	Target	Fail	Spectral Similarity	0.2885
C:\Users\rosec6\Desktop\SaludMSFragger\Fig_2\HLA\AL20210812_SR_ERV_VT_EG__IFN_TMT10_Fxn03:RTSNode:32114:3:1	AL20210812_SR_ERV_VT_EG__IFN_TMT10_Fxn03	AGIKVTVAGLAGK	1	Salud	1	32114	-0.412686	0.088867	0.767492	.AGIKVTVAGLAGK.	PARK7_HUMAN|Q99497	Target	Fail	Delta RT	0.0352691
C:\Users\rosec6\Desktop\SaludMSFragger\Fig_2\HLA\AL20210812_SR_ERV_VT_EG__IFN_TMT10_Fxn03:RTSNode:32116:2:1	AL20210812_SR_ERV_VT_EG__IFN_TMT10_Fxn03	LPRGLQVGQPNL	1	Salud	1	32116	0.211481	0.00114274	0.00888901	.LPRGLQVGQPNL.	RN213_HUMAN|Q63HN8	Target	Pass	Spectral Similarity	0.563
C:\Users\rosec6\Desktop\SaludMSFragger\Fig_2\HLA\AL20210812_SR_ERV_VT_EG__IFN_TMT10_Fxn03:RTSNode:32116:2:1	AL20210812_SR_ERV_VT_EG__IFN_TMT10_Fxn03	LPRGLQVGQPNL	1	Salud	1	32116	0.211481	0.00114274	0.00888901	.LPRGLQVGQPNL.	RN213_HUMAN|Q63HN8	Target	Pass	Delta RT	0.00705635
C:\Users\rosec6\Desktop\SaludMSFragger\Fig_2\HLA\AL20210812_SR_ERV_VT_EG__IFN_TMT10_Fxn03:RTSNode:32117:3:1	AL20210812_SR_ERV_VT_EG__IFN_TMT10_Fxn03	LICKGVFHAI	1	Salud	1	32117	-0.209766	0.0436657	0.564348	.LICKGVFHAI.	GRAK_HUMAN|P49863	Target	Fail	Spectral Similarity	0.4107
C:\Users\rosec6\Desktop\SaludMSFragger\Fig_2\HLA\AL20210812_SR_ERV_VT_EG__IFN_TMT10_Fxn03:RTSNode:32117:3:1	AL20210812_SR_ERV_VT_EG__IFN_TMT10_Fxn03	LICKGVFHAI	1	Salud	1	32117	-0.209766	0.0436657	0.564348	.LICKGVFHAI.	GRAK_HUMAN|P49863	Target	Fail	Delta RT	0.0207329
C:\Users\rosec6\Desktop\SaludMSFragger\Fig_2\HLA\AL20210812_SR_ERV_VT_EG__IFN_TMT10_Fxn03:RTSNode:32119:2:1	AL20210812_SR_ERV_VT_EG__IFN_TMT10_Fxn03	QPAAQRGLVLL	1	Salud	1	32119	0.274552	0.000655824	0.00418803	.QPAAQRGLVLL.	POP1_HUMAN|Q99575	Target	Pass	Spectral Similarity	0.5713
C:\Users\rosec6\Desktop\SaludMSFragger\Fig_2\HLA\AL20210812_SR_ERV_VT_EG__IFN_TMT10_Fxn03:RTSNode:32119:2:1	AL20210812_SR_ERV_VT_EG__IFN_TMT10_Fxn03	QPAAQRGLVLL	1	Salud	1	32119	0.274552	0.000655824	0.00418803	.QPAAQRGLVLL.	POP1_HUMAN|Q99575	Target	Pass	Delta RT	0.0223953
C:\Users\rosec6\Desktop\SaludMSFragger\Fig_2\HLA\AL20210812_SR_ERV_VT_EG__IFN_TMT10_Fxn03:RTSNode:32120:2:1	AL20210812_SR_ERV_VT_EG__IFN_TMT10_Fxn03	ALLGRPSL	1	Salud	1	32120	-0.189278	0.0396485	0.505111	.ALLGRPSL.	ENST00000260702.3_1_10-100017555-100017806--|GN=LOXL4	Target	Fail	Spectral Similarity	0.073
C:\Users\rosec6\Desktop\SaludMSFragger\Fig_2\HLA\AL20210812_SR_ERV_VT_EG__IFN_TMT10_Fxn03:RTSNode:32120:2:1	AL20210812_SR_ERV_VT_EG__IFN_TMT10_Fxn03	ALLGRPSL	1	Salud	1	32120	-0.189278	0.0396485	0.505111	.ALLGRPSL.	ENST00000260702.3_1_10-100017555-100017806--|GN=LOXL4	Target	Fail	Delta RT	0.0474981
C:\Users\rosec6\Desktop\SaludMSFragger\Fig_2\HLA\AL20210812_SR_ERV_VT_EG__IFN_TMT10_Fxn03:RTSNode:32121:3:1	AL20210812_SR_ERV_VT_EG__IFN_TMT10_Fxn03	ALAIKVLNK	1	Salud	1	32121	0.489545	0.000203666	0.000319386	.ALAIKVLNK.	PSA4_HUMAN|P25789	Target	Pass	Spectral Similarity	0.6218
C:\Users\rosec6\Desktop\SaludMSFragger\Fig_2\HLA\AL20210812_SR_ERV_VT_EG__IFN_TMT10_Fxn03:RTSNode:32121:3:1	AL20210812_SR_ERV_VT_EG__IFN_TMT10_Fxn03	ALAIKVLNK	1	Salud	1	32121	0.489545	0.000203666	0.000319386	.ALAIKVLNK.	PSA4_HUMAN|P25789	Target	Pass	Delta RT	0.012105
C:\Users\rosec6\Desktop\SaludMSFragger\Fig_2\HLA\AL20210812_SR_ERV_VT_EG__IFN_TMT10_Fxn03:RTSNode:32122:3:1	AL20210812_SR_ERV_VT_EG__IFN_TMT10_Fxn03	KPDSKIVLL	1	Salud	1	32122	0.0415704	0.0052755	0.0647141	.KPDSKIVLL.	RAB20_HUMAN|Q9NX57	Target	Pass	Spectral Similarity	0.2325
C:\Users\rosec6\Desktop\SaludMSFragger\Fig_2\HLA\AL20210812_SR_ERV_VT_EG__IFN_TMT10_Fxn03:RTSNode:32122:3:1	AL20210812_SR_ERV_VT_EG__IFN_TMT10_Fxn03	KPDSKIVLL	1	Salud	1	32122	0.0415704	0.0052755	0.0647141	.KPDSKIVLL.	RAB20_HUMAN|Q9NX57	Target	Pass	Delta RT	0.00866665
C:\Users\rosec6\Desktop\SaludMSFragger\Fig_2\HLA\AL20210812_SR_ERV_VT_EG__IFN_TMT10_Fxn03:RTSNode:32123:3:1	AL20210812_SR_ERV_VT_EG__IFN_TMT10_Fxn03	MPKVKTIEL	1	Salud	1	32123	0.065352	0.00410144	0.0494465	.MPKVKTIEL.	ERAP2_HUMAN|Q6P179	Target	Pass	Spectral Similarity	0.1779
C:\Users\rosec6\Desktop\SaludMSFragger\Fig_2\HLA\AL20210812_SR_ERV_VT_EG__IFN_TMT10_Fxn03:RTSNode:32123:3:1	AL20210812_SR_ERV_VT_EG__IFN_TMT10_Fxn03	MPKVKTIEL	1	Salud	1	32123	0.065352	0.00410144	0.0494465	.MPKVKTIEL.	ERAP2_HUMAN|Q6P179	Target	Pass	Delta RT	0.00135903
C:\Users\rosec6\Desktop\SaludMSFragger\Fig_2\HLA\AL20210812_SR_ERV_VT_EG__IFN_TMT10_Fxn03:RTSNode:32124:2:1	AL20210812_SR_ERV_VT_EG__IFN_TMT10_Fxn03	APRAVFPSI	1	Salud	1	32124	0.223794	0.000998115	0.00767607	.APRAVFPSI.	ACTA_HUMAN|P62736	Target	Pass	Spectral Similarity	0.4927
C:\Users\rosec6\Desktop\SaludMSFragger\Fig_2\HLA\AL20210812_SR_ERV_VT_EG__IFN_TMT10_Fxn03:RTSNode:32124:2:1	AL20210812_SR_ERV_VT_EG__IFN_TMT10_Fxn03	APRAVFPSI	1	Salud	1	32124	0.223794	0.000998115	0.00767607	.APRAVFPSI.	ACTA_HUMAN|P62736	Target	Pass	Delta RT	0.00994637
C:\Users\rosec6\Desktop\SaludMSFragger\Fig_2\HLA\AL20210812_SR_ERV_VT_EG__IFN_TMT10_Fxn03:RTSNode:32125:3:1	AL20210812_SR_ERV_VT_EG__IFN_TMT10_Fxn03	SPRGVTPPLSPIRF	1	Salud	1	32125	0.657852	0.000203666	4.25269e-05	.SPRGVTPPLSPIRF.	DJC22_HUMAN|Q8N4W6	Target	Pass	Spectral Similarity	0.7006
C:\Users\rosec6\Desktop\SaludMSFragger\Fig_2\HLA\AL20210812_SR_ERV_VT_EG__IFN_TMT10_Fxn03:RTSNode:32125:3:1	AL20210812_SR_ERV_VT_EG__IFN_TMT10_Fxn03	SPRGVTPPLSPIRF	1	Salud	1	32125	0.657852	0.000203666	4.25269e-05	.SPRGVTPPLSPIRF.	DJC22_HUMAN|Q8N4W6	Target	Pass	Delta RT	0.00344845
C:\Users\rosec6\Desktop\SaludMSFragger\Fig_2\HLA\AL20210812_SR_ERV_VT_EG__IFN_TMT10_Fxn03:RTSNode:32126:3:2	AL20210812_SR_ERV_VT_EG__IFN_TMT10_Fxn03	QLVALDKQNK	2	Salud	1	32126	-1.35528	0.262495	0.984541	.QLVALDKQNK.	CPT2_HUMAN|P23786	Target	Fail	Spectral Similarity	0.3112
C:\Users\rosec6\Desktop\SaludMSFragger\Fig_2\HLA\AL20210812_SR_ERV_VT_EG__IFN_TMT10_Fxn03:RTSNode:32126:3:2	AL20210812_SR_ERV_VT_EG__IFN_TMT10_Fxn03	QLVALDKQNK	2	Salud	1	32126	-1.35528	0.262495	0.984541	.QLVALDKQNK.	CPT2_HUMAN|P23786	Target	Fail	Delta RT	0.196764
C:\Users\rosec6\Desktop\SaludMSFragger\Fig_2\HLA\AL20210812_SR_ERV_VT_EG__IFN_TMT10_Fxn03:RTSNode:32127:2:1	AL20210812_SR_ERV_VT_EG__IFN_TMT10_Fxn03	RPQDKFLVL	1	Salud	1	32127	0.137292	0.00210509	0.0214215	.RPQDKFLVL.	PDP1_HUMAN|Q9P0J1	Target	Pass	Spectral Similarity	0.1849
C:\Users\rosec6\Desktop\SaludMSFragger\Fig_2\HLA\AL20210812_SR_ERV_VT_EG__IFN_TMT10_Fxn03:RTSNode:32127:2:1	AL20210812_SR_ERV_VT_EG__IFN_TMT10_Fxn03	RPQDKFLVL	1	Salud	1	32127	0.137292	0.00210509	0.0214215	.RPQDKFLVL.	PDP1_HUMAN|Q9P0J1	Target	Pass	Delta RT	0.0138172
C:\Users\rosec6\Desktop\SaludMSFragger\Fig_2\HLA\AL20210812_SR_ERV_VT_EG__IFN_TMT10_Fxn03:RTSNode:32130:2:1	AL20210812_SR_ERV_VT_EG__IFN_TMT10_Fxn03	PVHLELA	1	Salud	1	32130	-0.281179	0.0591798	0.752	.PVHLELA.	ADPGK_HUMAN|Q9BRR6	Target	Fail	Spectral Similarity	0.3453
C:\Users\rosec6\Desktop\SaludMSFragger\Fig_2\HLA\AL20210812_SR_ERV_VT_EG__IFN_TMT10_Fxn03:RTSNode:32130:2:1	AL20210812_SR_ERV_VT_EG__IFN_TMT10_Fxn03	PVHLELA	1	Salud	1	32130	-0.281179	0.0591798	0.752	.PVHLELA.	ADPGK_HUMAN|Q9BRR6	Target	Fail	Delta RT	0.0524919
C:\Users\rosec6\Desktop\SaludMSFragger\Fig_2\HLA\AL20210812_SR_ERV_VT_EG__IFN_TMT10_Fxn03:RTSNode:32131:2:1	AL20210812_SR_ERV_VT_EG__IFN_TMT10_Fxn03	KPSGVSAALAL	1	Salud	1	32131	0.129191	0.00210509	0.0235636	.KPSGVSAALAL.	RRP7A_HUMAN|Q9Y3A4	Target	Pass	Spectral Similarity	0.0353
C:\Users\rosec6\Desktop\SaludMSFragger\Fig_2\HLA\AL20210812_SR_ERV_VT_EG__IFN_TMT10_Fxn03:RTSNode:32131:2:1	AL20210812_SR_ERV_VT_EG__IFN_TMT10_Fxn03	KPSGVSAALAL	1	Salud	1	32131	0.129191	0.00210509	0.0235636	.KPSGVSAALAL.	RRP7A_HUMAN|Q9Y3A4	Target	Pass	Delta RT	0.00112701
C:\Users\rosec6\Desktop\SaludMSFragger\Fig_2\HLA\AL20210812_SR_ERV_VT_EG__IFN_TMT10_Fxn03:RTSNode:32132:3:2	AL20210812_SR_ERV_VT_EG__IFN_TMT10_Fxn03	VVQRFLMAESMTR	2	Salud	1	32132	-0.895826	0.186068	0.851661	.VVQRFLM[15.9949]AESMTR.	ENST00000531579.5_1_11-62569692-62572835--|GN=NXF1	Target	Fail	Spectral Similarity	0.1718
C:\Users\rosec6\Desktop\SaludMSFragger\Fig_2\HLA\AL20210812_SR_ERV_VT_EG__IFN_TMT10_Fxn03:RTSNode:32132:3:2	AL20210812_SR_ERV_VT_EG__IFN_TMT10_Fxn03	VVQRFLMAESMTR	2	Salud	1	32132	-0.895826	0.186068	0.851661	.VVQRFLM[15.9949]AESMTR.	ENST00000531579.5_1_11-62569692-62572835--|GN=NXF1	Target	Fail	Delta RT	0.0451768
C:\Users\rosec6\Desktop\SaludMSFragger\Fig_2\HLA\AL20210812_SR_ERV_VT_EG__IFN_TMT10_Fxn03:RTSNode:32133:2:1	AL20210812_SR_ERV_VT_EG__IFN_TMT10_Fxn03	VPMFRNVSL	1	Salud	1	32133	0.0616627	0.00419599	0.0515711	.VPM[15.9949]FRNVSL.	XPO1_HUMAN|O14980	Target	Pass	Spectral Similarity	0.1319
C:\Users\rosec6\Desktop\SaludMSFragger\Fig_2\HLA\AL20210812_SR_ERV_VT_EG__IFN_TMT10_Fxn03:RTSNode:32133:2:1	AL20210812_SR_ERV_VT_EG__IFN_TMT10_Fxn03	VPMFRNVSL	1	Salud	1	32133	0.0616627	0.00419599	0.0515711	.VPM[15.9949]FRNVSL.	XPO1_HUMAN|O14980	Target	Pass	Delta RT	0.000676882
C:\Users\rosec6\Desktop\SaludMSFragger\Fig_2\HLA\AL20210812_SR_ERV_VT_EG__IFN_TMT10_Fxn03:RTSNode:32135:2:2	AL20210812_SR_ERV_VT_EG__IFN_TMT10_Fxn03	EEDFEEEEEDEEEYF	2	Salud	1	32135	-1.0425	0.214204	0.941745	.EEDFEEEEEDEEEYF.	PELP1_HUMAN|Q8IZL8	Target	Fail	Spectral Similarity	0.135
C:\Users\rosec6\Desktop\SaludMSFragger\Fig_2\HLA\AL20210812_SR_ERV_VT_EG__IFN_TMT10_Fxn03:RTSNode:32135:2:2	AL20210812_SR_ERV_VT_EG__IFN_TMT10_Fxn03	EEDFEEEEEDEEEYF	2	Salud	1	32135	-1.0425	0.214204	0.941745	.EEDFEEEEEDEEEYF.	PELP1_HUMAN|Q8IZL8	Target	Fail	Delta RT	0.039538
C:\Users\rosec6\Desktop\SaludMSFragger\Fig_2\HLA\AL20210812_SR_ERV_VT_EG__IFN_TMT10_Fxn03:RTSNode:32138:3:1	AL20210812_SR_ERV_VT_EG__IFN_TMT10_Fxn03	VEELFERKY	1	Salud	1	32138	0.337352	0.000373972	0.00197623	.VEELFERKY.	GTF2I_HUMAN|P78347	Target	Pass	Spectral Similarity	0.6693
C:\Users\rosec6\Desktop\SaludMSFragger\Fig_2\HLA\AL20210812_SR_ERV_VT_EG__IFN_TMT10_Fxn03:RTSNode:32138:3:1	AL20210812_SR_ERV_VT_EG__IFN_TMT10_Fxn03	VEELFERKY	1	Salud	1	32138	0.337352	0.000373972	0.00197623	.VEELFERKY.	GTF2I_HUMAN|P78347	Target	Pass	Delta RT	0.00124059
C:\Users\rosec6\Desktop\SaludMSFragger\Fig_2\HLA\AL20210812_SR_ERV_VT_EG__IFN_TMT10_Fxn03:RTSNode:32139:3:1	AL20210812_SR_ERV_VT_EG__IFN_TMT10_Fxn03	RLLTVPFEK	1	Salud	1	32139	0.189443	0.00127177	0.0115537	.RLLTVPFEK.	6PGL_HUMAN|O95336	Target	Pass	Spectral Similarity	0.901
C:\Users\rosec6\Desktop\SaludMSFragger\Fig_2\HLA\AL20210812_SR_ERV_VT_EG__IFN_TMT10_Fxn03:RTSNode:32139:3:1	AL20210812_SR_ERV_VT_EG__IFN_TMT10_Fxn03	RLLTVPFEK	1	Salud	1	32139	0.189443	0.00127177	0.0115537	.RLLTVPFEK.	6PGL_HUMAN|O95336	Target	Pass	Delta RT	0.00194675
C:\Users\rosec6\Desktop\SaludMSFragger\Fig_2\HLA\AL20210812_SR_ERV_VT_EG__IFN_TMT10_Fxn03:RTSNode:32141:3:1	AL20210812_SR_ERV_VT_EG__IFN_TMT10_Fxn03	FPHLPGKTF	1	Salud	1	32141	0.106444	0.00236461	0.0307577	.FPHLPGKTF.	VCIP1_HUMAN|Q96JH7	Target	Pass	Spectral Similarity	0.7339
C:\Users\rosec6\Desktop\SaludMSFragger\Fig_2\HLA\AL20210812_SR_ERV_VT_EG__IFN_TMT10_Fxn03:RTSNode:32141:3:1	AL20210812_SR_ERV_VT_EG__IFN_TMT10_Fxn03	FPHLPGKTF	1	Salud	1	32141	0.106444	0.00236461	0.0307577	.FPHLPGKTF.	VCIP1_HUMAN|Q96JH7	Target	Pass	Delta RT	0.0071224
C:\Users\rosec6\Desktop\SaludMSFragger\Fig_2\HLA\AL20210812_SR_ERV_VT_EG__IFN_TMT10_Fxn03:RTSNode:32142:3:1	AL20210812_SR_ERV_VT_EG__IFN_TMT10_Fxn03	LQFSRVEPANAGK	1	Salud	1	32142	-0.591818	0.128784	0.767492	.LQFSRVEPANAGK.	TITIN_HUMAN|Q8WZ42	Target	Fail	Spectral Similarity	0.4597
C:\Users\rosec6\Desktop\SaludMSFragger\Fig_2\HLA\AL20210812_SR_ERV_VT_EG__IFN_TMT10_Fxn03:RTSNode:32142:3:1	AL20210812_SR_ERV_VT_EG__IFN_TMT10_Fxn03	LQFSRVEPANAGK	1	Salud	1	32142	-0.591818	0.128784	0.767492	.LQFSRVEPANAGK.	TITIN_HUMAN|Q8WZ42	Target	Fail	Delta RT	0.191252
C:\Users\rosec6\Desktop\SaludMSFragger\Fig_2\HLA\AL20210812_SR_ERV_VT_EG__IFN_TMT10_Fxn03:RTSNode:32143:2:1	AL20210812_SR_ERV_VT_EG__IFN_TMT10_Fxn03	QPAAQRGLVLL	1	Salud	1	32143	0.211508	0.00114274	0.00888616	.QPAAQRGLVLL.	POP1_HUMAN|Q99575	Target	Pass	Spectral Similarity	0.583
C:\Users\rosec6\Desktop\SaludMSFragger\Fig_2\HLA\AL20210812_SR_ERV_VT_EG__IFN_TMT10_Fxn03:RTSNode:32143:2:1	AL20210812_SR_ERV_VT_EG__IFN_TMT10_Fxn03	QPAAQRGLVLL	1	Salud	1	32143	0.211508	0.00114274	0.00888616	.QPAAQRGLVLL.	POP1_HUMAN|Q99575	Target	Pass	Delta RT	0.0217751
C:\Users\rosec6\Desktop\SaludMSFragger\Fig_2\HLA\AL20210812_SR_ERV_VT_EG__IFN_TMT10_Fxn03:RTSNode:32145:3:2	AL20210812_SR_ERV_VT_EG__IFN_TMT10_Fxn03	LRRYLESGVVL	2	Salud	1	32145	-0.766514	0.161073	0.778774	.LRRYLESGVVL.	ENST00000616296.4_1_6-31378540-31380205-+|GN=MICA	Target	Fail	Spectral Similarity	0.5812
C:\Users\rosec6\Desktop\SaludMSFragger\Fig_2\HLA\AL20210812_SR_ERV_VT_EG__IFN_TMT10_Fxn03:RTSNode:32145:3:2	AL20210812_SR_ERV_VT_EG__IFN_TMT10_Fxn03	LRRYLESGVVL	2	Salud	1	32145	-0.766514	0.161073	0.778774	.LRRYLESGVVL.	ENST00000616296.4_1_6-31378540-31380205-+|GN=MICA	Target	Fail	Delta RT	0.00148514
C:\Users\rosec6\Desktop\SaludMSFragger\Fig_2\HLA\AL20210812_SR_ERV_VT_EG__IFN_TMT10_Fxn03:RTSNode:32146:4:1	AL20210812_SR_ERV_VT_EG__IFN_TMT10_Fxn03	QLEYVGGISMLIVVP	1	Salud	1	32146	-1.41543	0.268874	0.984541	.QLEYVGGISM[15.9949]LIVVP.	HEP2_HUMAN|P05546	Target	Fail	Spectral Similarity	0.0535
C:\Users\rosec6\Desktop\SaludMSFragger\Fig_2\HLA\AL20210812_SR_ERV_VT_EG__IFN_TMT10_Fxn03:RTSNode:32146:4:1	AL20210812_SR_ERV_VT_EG__IFN_TMT10_Fxn03	QLEYVGGISMLIVVP	1	Salud	1	32146	-1.41543	0.268874	0.984541	.QLEYVGGISM[15.9949]LIVVP.	HEP2_HUMAN|P05546	Target	Fail	Delta RT	0.366229
C:\Users\rosec6\Desktop\SaludMSFragger\Fig_2\HLA\AL20210812_SR_ERV_VT_EG__IFN_TMT10_Fxn03:RTSNode:32147:2:1	AL20210812_SR_ERV_VT_EG__IFN_TMT10_Fxn03	HTMGFWLTK	1	Salud	1	32147	0.657615	0.000203666	4.26479e-05	.HTMGFWLTK.	ENST00000256474.2_1_3-10188218-10191482-+|GN=VHL	Target	Pass	Spectral Similarity	0.761
C:\Users\rosec6\Desktop\SaludMSFragger\Fig_2\HLA\AL20210812_SR_ERV_VT_EG__IFN_TMT10_Fxn03:RTSNode:32147:2:1	AL20210812_SR_ERV_VT_EG__IFN_TMT10_Fxn03	HTMGFWLTK	1	Salud	1	32147	0.657615	0.000203666	4.26479e-05	.HTMGFWLTK.	ENST00000256474.2_1_3-10188218-10191482-+|GN=VHL	Target	Pass	Delta RT	0.00743571
C:\Users\rosec6\Desktop\SaludMSFragger\Fig_2\HLA\AL20210812_SR_ERV_VT_EG__IFN_TMT10_Fxn03:RTSNode:32148:2:1	AL20210812_SR_ERV_VT_EG__IFN_TMT10_Fxn03	YPEILRSNL	1	Salud	1	32148	-0.00156174	0.0100408	0.103725	.YPEILRSNL.	DHX15_HUMAN|O43143	Target	Fail	Spectral Similarity	0.721
C:\Users\rosec6\Desktop\SaludMSFragger\Fig_2\HLA\AL20210812_SR_ERV_VT_EG__IFN_TMT10_Fxn03:RTSNode:32148:2:1	AL20210812_SR_ERV_VT_EG__IFN_TMT10_Fxn03	YPEILRSNL	1	Salud	1	32148	-0.00156174	0.0100408	0.103725	.YPEILRSNL.	DHX15_HUMAN|O43143	Target	Fail	Delta RT	0.00379948
C:\Users\rosec6\Desktop\SaludMSFragger\Fig_2\HLA\AL20210812_SR_ERV_VT_EG__IFN_TMT10_Fxn03:RTSNode:32150:2:1	AL20210812_SR_ERV_VT_EG__IFN_TMT10_Fxn03	GVYSFQFNK	1	Salud	1	32150	0.632045	0.000203666	5.79343e-05	.GVYSFQFNK.	RBMS2_HUMAN|Q15434	Target	Pass	Spectral Similarity	0.88
C:\Users\rosec6\Desktop\SaludMSFragger\Fig_2\HLA\AL20210812_SR_ERV_VT_EG__IFN_TMT10_Fxn03:RTSNode:32150:2:1	AL20210812_SR_ERV_VT_EG__IFN_TMT10_Fxn03	GVYSFQFNK	1	Salud	1	32150	0.632045	0.000203666	5.79343e-05	.GVYSFQFNK.	RBMS2_HUMAN|Q15434	Target	Pass	Delta RT	0.0203112
C:\Users\rosec6\Desktop\SaludMSFragger\Fig_2\HLA\AL20210812_SR_ERV_VT_EG__IFN_TMT10_Fxn03:RTSNode:32152:3:1	AL20210812_SR_ERV_VT_EG__IFN_TMT10_Fxn03	MPKVKTIEL	1	Salud	1	32152	-0.0742174	0.0189381	0.213477	.MPKVKTIEL.	ERAP2_HUMAN|Q6P179	Target	Fail	Spectral Similarity	0.1666
C:\Users\rosec6\Desktop\SaludMSFragger\Fig_2\HLA\AL20210812_SR_ERV_VT_EG__IFN_TMT10_Fxn03:RTSNode:32152:3:1	AL20210812_SR_ERV_VT_EG__IFN_TMT10_Fxn03	MPKVKTIEL	1	Salud	1	32152	-0.0742174	0.0189381	0.213477	.MPKVKTIEL.	ERAP2_HUMAN|Q6P179	Target	Fail	Delta RT	0.00135903
C:\Users\rosec6\Desktop\SaludMSFragger\Fig_2\HLA\AL20210812_SR_ERV_VT_EG__IFN_TMT10_Fxn03:RTSNode:32153:3:1	AL20210812_SR_ERV_VT_EG__IFN_TMT10_Fxn03	ILKNSKII	1	Salud	1	32153	-0.104782	0.0247491	0.278687	.ILKNSKII.	ENST00000397620.6_1_15-37391393-37391546--|GN=MEIS2	Target	Fail	Spectral Similarity	0.1209
C:\Users\rosec6\Desktop\SaludMSFragger\Fig_2\HLA\AL20210812_SR_ERV_VT_EG__IFN_TMT10_Fxn03:RTSNode:32153:3:1	AL20210812_SR_ERV_VT_EG__IFN_TMT10_Fxn03	ILKNSKII	1	Salud	1	32153	-0.104782	0.0247491	0.278687	.ILKNSKII.	ENST00000397620.6_1_15-37391393-37391546--|GN=MEIS2	Target	Fail	Delta RT	0.0279629
C:\Users\rosec6\Desktop\SaludMSFragger\Fig_2\HLA\AL20210812_SR_ERV_VT_EG__IFN_TMT10_Fxn03:RTSNode:32155:2:1	AL20210812_SR_ERV_VT_EG__IFN_TMT10_Fxn03	IMALFLA	1	Salud	1	32155	-1.27038	0.25256	0.984541	.IMALFLA.	ABCA8_HUMAN|O94911	Target	Fail	Spectral Similarity	0.7032
C:\Users\rosec6\Desktop\SaludMSFragger\Fig_2\HLA\AL20210812_SR_ERV_VT_EG__IFN_TMT10_Fxn03:RTSNode:32155:2:1	AL20210812_SR_ERV_VT_EG__IFN_TMT10_Fxn03	IMALFLA	1	Salud	1	32155	-1.27038	0.25256	0.984541	.IMALFLA.	ABCA8_HUMAN|O94911	Target	Fail	Delta RT	0.394997
C:\Users\rosec6\Desktop\SaludMSFragger\Fig_2\HLA\AL20210812_SR_ERV_VT_EG__IFN_TMT10_Fxn03:RTSNode:32156:2:1	AL20210812_SR_ERV_VT_EG__IFN_TMT10_Fxn03	KPSGVSAALAL	1	Salud	1	32156	0.118359	0.00232126	0.026758	.KPSGVSAALAL.	RRP7A_HUMAN|Q9Y3A4	Target	Pass	Spectral Similarity	0.033
C:\Users\rosec6\Desktop\SaludMSFragger\Fig_2\HLA\AL20210812_SR_ERV_VT_EG__IFN_TMT10_Fxn03:RTSNode:32156:2:1	AL20210812_SR_ERV_VT_EG__IFN_TMT10_Fxn03	KPSGVSAALAL	1	Salud	1	32156	0.118359	0.00232126	0.026758	.KPSGVSAALAL.	RRP7A_HUMAN|Q9Y3A4	Target	Pass	Delta RT	0.00112701
C:\Users\rosec6\Desktop\SaludMSFragger\Fig_2\HLA\AL20210812_SR_ERV_VT_EG__IFN_TMT10_Fxn03:RTSNode:32157:2:1	AL20210812_SR_ERV_VT_EG__IFN_TMT10_Fxn03	FPHPVNQVTF	1	Salud	1	32157	0.175857	0.00140792	0.0135765	.FPHPVNQVTF.	ELP1_HUMAN|O95163	Target	Pass	Spectral Similarity	0.694
C:\Users\rosec6\Desktop\SaludMSFragger\Fig_2\HLA\AL20210812_SR_ERV_VT_EG__IFN_TMT10_Fxn03:RTSNode:32157:2:1	AL20210812_SR_ERV_VT_EG__IFN_TMT10_Fxn03	FPHPVNQVTF	1	Salud	1	32157	0.175857	0.00140792	0.0135765	.FPHPVNQVTF.	ELP1_HUMAN|O95163	Target	Pass	Delta RT	0.00260397
C:\Users\rosec6\Desktop\SaludMSFragger\Fig_2\HLA\AL20210812_SR_ERV_VT_EG__IFN_TMT10_Fxn03:RTSNode:32158:3:1	AL20210812_SR_ERV_VT_EG__IFN_TMT10_Fxn03	GLRDPLIFK	1	Salud	1	32158	0.185457	0.00127177	0.0121142	.GLRDPLIFK.	KDM2A_HUMAN|Q9Y2K7	Target	Pass	Spectral Similarity	0.9409
C:\Users\rosec6\Desktop\SaludMSFragger\Fig_2\HLA\AL20210812_SR_ERV_VT_EG__IFN_TMT10_Fxn03:RTSNode:32158:3:1	AL20210812_SR_ERV_VT_EG__IFN_TMT10_Fxn03	GLRDPLIFK	1	Salud	1	32158	0.185457	0.00127177	0.0121142	.GLRDPLIFK.	KDM2A_HUMAN|Q9Y2K7	Target	Pass	Delta RT	0.00350693
C:\Users\rosec6\Desktop\SaludMSFragger\Fig_2\HLA\AL20210812_SR_ERV_VT_EG__IFN_TMT10_Fxn03:RTSNode:32159:2:1	AL20210812_SR_ERV_VT_EG__IFN_TMT10_Fxn03	NEIEDTFRQF	1	Salud	1	32159	0.237432	0.000949104	0.00652385	.NEIEDTFRQF.	VATF_HUMAN|Q16864	Target	Pass	Spectral Similarity	0.8299
C:\Users\rosec6\Desktop\SaludMSFragger\Fig_2\HLA\AL20210812_SR_ERV_VT_EG__IFN_TMT10_Fxn03:RTSNode:32159:2:1	AL20210812_SR_ERV_VT_EG__IFN_TMT10_Fxn03	NEIEDTFRQF	1	Salud	1	32159	0.237432	0.000949104	0.00652385	.NEIEDTFRQF.	VATF_HUMAN|Q16864	Target	Pass	Delta RT	0.0253226
C:\Users\rosec6\Desktop\SaludMSFragger\Fig_2\HLA\AL20210812_SR_ERV_VT_EG__IFN_TMT10_Fxn03:RTSNode:32163:2:1	AL20210812_SR_ERV_VT_EG__IFN_TMT10_Fxn03	QIFVKTLTGK	1	Salud	1	32163	0.777286	0.000203666	1.01688e-05	.QIFVKTLTGK.	RL40_HUMAN|P62987	Target	Pass	Spectral Similarity	0.7299
C:\Users\rosec6\Desktop\SaludMSFragger\Fig_2\HLA\AL20210812_SR_ERV_VT_EG__IFN_TMT10_Fxn03:RTSNode:32163:2:1	AL20210812_SR_ERV_VT_EG__IFN_TMT10_Fxn03	QIFVKTLTGK	1	Salud	1	32163	0.777286	0.000203666	1.01688e-05	.QIFVKTLTGK.	RL40_HUMAN|P62987	Target	Pass	Delta RT	0.010753
C:\Users\rosec6\Desktop\SaludMSFragger\Fig_2\HLA\AL20210812_SR_ERV_VT_EG__IFN_TMT10_Fxn03:RTSNode:32164:3:1	AL20210812_SR_ERV_VT_EG__IFN_TMT10_Fxn03	FPHLPGKTF	1	Salud	1	32164	0.188804	0.00127177	0.0116418	.FPHLPGKTF.	VCIP1_HUMAN|Q96JH7	Target	Pass	Spectral Similarity	0.7602
C:\Users\rosec6\Desktop\SaludMSFragger\Fig_2\HLA\AL20210812_SR_ERV_VT_EG__IFN_TMT10_Fxn03:RTSNode:32164:3:1	AL20210812_SR_ERV_VT_EG__IFN_TMT10_Fxn03	FPHLPGKTF	1	Salud	1	32164	0.188804	0.00127177	0.0116418	.FPHLPGKTF.	VCIP1_HUMAN|Q96JH7	Target	Pass	Delta RT	0.0065021
C:\Users\rosec6\Desktop\SaludMSFragger\Fig_2\HLA\AL20210812_SR_ERV_VT_EG__IFN_TMT10_Fxn03:RTSNode:32165:2:1	AL20210812_SR_ERV_VT_EG__IFN_TMT10_Fxn03	VVRPLGQVL	1	Salud	1	32165	0.0581663	0.00432316	0.0536632	.VVRPLGQVL.	RLGPB_HUMAN|Q86X10	Target	Pass	Spectral Similarity	0.195
C:\Users\rosec6\Desktop\SaludMSFragger\Fig_2\HLA\AL20210812_SR_ERV_VT_EG__IFN_TMT10_Fxn03:RTSNode:32165:2:1	AL20210812_SR_ERV_VT_EG__IFN_TMT10_Fxn03	VVRPLGQVL	1	Salud	1	32165	0.0581663	0.00432316	0.0536632	.VVRPLGQVL.	RLGPB_HUMAN|Q86X10	Target	Pass	Delta RT	0.0228428
C:\Users\rosec6\Desktop\SaludMSFragger\Fig_2\HLA\AL20210812_SR_ERV_VT_EG__IFN_TMT10_Fxn03:RTSNode:32166:3:1	AL20210812_SR_ERV_VT_EG__IFN_TMT10_Fxn03	VVAAVIWRK	1	Salud	1	32166	0.106256	0.00236461	0.0308253	.VVAAVIWRK.	HLAE_HUMAN|P13747	Target	Pass	Spectral Similarity	0.3993
C:\Users\rosec6\Desktop\SaludMSFragger\Fig_2\HLA\AL20210812_SR_ERV_VT_EG__IFN_TMT10_Fxn03:RTSNode:32166:3:1	AL20210812_SR_ERV_VT_EG__IFN_TMT10_Fxn03	VVAAVIWRK	1	Salud	1	32166	0.106256	0.00236461	0.0308253	.VVAAVIWRK.	HLAE_HUMAN|P13747	Target	Pass	Delta RT	0.00904423
C:\Users\rosec6\Desktop\SaludMSFragger\Fig_2\HLA\AL20210812_SR_ERV_VT_EG__IFN_TMT10_Fxn03:RTSNode:32167:2:1	AL20210812_SR_ERV_VT_EG__IFN_TMT10_Fxn03	VPMFRNVSL	1	Salud	1	32167	-0.0163922	0.0118799	0.121217	.VPM[15.9949]FRNVSL.	XPO1_HUMAN|O14980	Target	Fail	Spectral Similarity	0.1607
C:\Users\rosec6\Desktop\SaludMSFragger\Fig_2\HLA\AL20210812_SR_ERV_VT_EG__IFN_TMT10_Fxn03:RTSNode:32167:2:1	AL20210812_SR_ERV_VT_EG__IFN_TMT10_Fxn03	VPMFRNVSL	1	Salud	1	32167	-0.0163922	0.0118799	0.121217	.VPM[15.9949]FRNVSL.	XPO1_HUMAN|O14980	Target	Fail	Delta RT	0.00141083
C:\Users\rosec6\Desktop\SaludMSFragger\Fig_2\HLA\AL20210812_SR_ERV_VT_EG__IFN_TMT10_Fxn03:RTSNode:32168:2:1	AL20210812_SR_ERV_VT_EG__IFN_TMT10_Fxn03	EPIPKGPVL	1	Salud	1	32168	0.134171	0.00210509	0.0222233	.EPIPKGPVL.	NRM_HUMAN|Q8IXM6	Target	Pass	Spectral Similarity	0.5466
C:\Users\rosec6\Desktop\SaludMSFragger\Fig_2\HLA\AL20210812_SR_ERV_VT_EG__IFN_TMT10_Fxn03:RTSNode:32168:2:1	AL20210812_SR_ERV_VT_EG__IFN_TMT10_Fxn03	EPIPKGPVL	1	Salud	1	32168	0.134171	0.00210509	0.0222233	.EPIPKGPVL.	NRM_HUMAN|Q8IXM6	Target	Pass	Delta RT	0.0158475
C:\Users\rosec6\Desktop\SaludMSFragger\Fig_2\HLA\AL20210812_SR_ERV_VT_EG__IFN_TMT10_Fxn03:RTSNode:32169:3:1	AL20210812_SR_ERV_VT_EG__IFN_TMT10_Fxn03	LPAKKNVDAIL	1	Salud	1	32169	-0.00375792	0.0104312	0.106172	.LPAKKNVDAIL.	MO4L2_HUMAN|Q15014	Target	Fail	Spectral Similarity	0.0769
C:\Users\rosec6\Desktop\SaludMSFragger\Fig_2\HLA\AL20210812_SR_ERV_VT_EG__IFN_TMT10_Fxn03:RTSNode:32169:3:1	AL20210812_SR_ERV_VT_EG__IFN_TMT10_Fxn03	LPAKKNVDAIL	1	Salud	1	32169	-0.00375792	0.0104312	0.106172	.LPAKKNVDAIL.	MO4L2_HUMAN|Q15014	Target	Fail	Delta RT	0.010678
C:\Users\rosec6\Desktop\SaludMSFragger\Fig_2\HLA\AL20210812_SR_ERV_VT_EG__IFN_TMT10_Fxn03:RTSNode:32176:4:1	AL20210812_SR_ERV_VT_EG__IFN_TMT10_Fxn03	QLITHQRTHTGK	1	Salud	1	32176	-1.59044	0.286397	0.98751	.QLITHQRTHTGK.	ZN605_HUMAN|Q86T29	Target	Fail	Spectral Similarity	0.277
C:\Users\rosec6\Desktop\SaludMSFragger\Fig_2\HLA\AL20210812_SR_ERV_VT_EG__IFN_TMT10_Fxn03:RTSNode:32176:4:1	AL20210812_SR_ERV_VT_EG__IFN_TMT10_Fxn03	QLITHQRTHTGK	1	Salud	1	32176	-1.59044	0.286397	0.98751	.QLITHQRTHTGK.	ZN605_HUMAN|Q86T29	Target	Fail	Delta RT	0.453005
C:\Users\rosec6\Desktop\SaludMSFragger\Fig_2\HLA\AL20210812_SR_ERV_VT_EG__IFN_TMT10_Fxn03:RTSNode:32178:2:1	AL20210812_SR_ERV_VT_EG__IFN_TMT10_Fxn03	LPRSSSSPFGTL	1	Salud	1	32178	0.124485	0.00216398	0.024903	.LPRSSSSPFGTL.	ENST00000557659.5_1_14-54903148-54908077--|GN=CNIH1	Target	Pass	Spectral Similarity	0.2898
C:\Users\rosec6\Desktop\SaludMSFragger\Fig_2\HLA\AL20210812_SR_ERV_VT_EG__IFN_TMT10_Fxn03:RTSNode:32178:2:1	AL20210812_SR_ERV_VT_EG__IFN_TMT10_Fxn03	LPRSSSSPFGTL	1	Salud	1	32178	0.124485	0.00216398	0.024903	.LPRSSSSPFGTL.	ENST00000557659.5_1_14-54903148-54908077--|GN=CNIH1	Target	Pass	Delta RT	0.0132719
C:\Users\rosec6\Desktop\SaludMSFragger\Fig_2\HLA\AL20210812_SR_ERV_VT_EG__IFN_TMT10_Fxn03:RTSNode:32183:2:1	AL20210812_SR_ERV_VT_EG__IFN_TMT10_Fxn03	SDAAFGIL	1	Salud	1	32183	-0.60425	0.130545	0.767492	.SDAAFGIL.	XPF_HUMAN|Q92889	Target	Fail	Spectral Similarity	0.1195
C:\Users\rosec6\Desktop\SaludMSFragger\Fig_2\HLA\AL20210812_SR_ERV_VT_EG__IFN_TMT10_Fxn03:RTSNode:32183:2:1	AL20210812_SR_ERV_VT_EG__IFN_TMT10_Fxn03	SDAAFGIL	1	Salud	1	32183	-0.60425	0.130545	0.767492	.SDAAFGIL.	XPF_HUMAN|Q92889	Target	Fail	Delta RT	0.172935
C:\Users\rosec6\Desktop\SaludMSFragger\Fig_2\HLA\AL20210812_SR_ERV_VT_EG__IFN_TMT10_Fxn03:RTSNode:32186:3:1	AL20210812_SR_ERV_VT_EG__IFN_TMT10_Fxn03	RPQDKFLVL	1	Salud	1	32186	0.0409668	0.0052755	0.0651531	.RPQDKFLVL.	PDP1_HUMAN|Q9P0J1	Target	Pass	Spectral Similarity	0.2388
C:\Users\rosec6\Desktop\SaludMSFragger\Fig_2\HLA\AL20210812_SR_ERV_VT_EG__IFN_TMT10_Fxn03:RTSNode:32186:3:1	AL20210812_SR_ERV_VT_EG__IFN_TMT10_Fxn03	RPQDKFLVL	1	Salud	1	32186	0.0409668	0.0052755	0.0651531	.RPQDKFLVL.	PDP1_HUMAN|Q9P0J1	Target	Pass	Delta RT	0.0145511
C:\Users\rosec6\Desktop\SaludMSFragger\Fig_2\HLA\AL20210812_SR_ERV_VT_EG__IFN_TMT10_Fxn03:RTSNode:32187:3:1	AL20210812_SR_ERV_VT_EG__IFN_TMT10_Fxn03	GLRDPLIFK	1	Salud	1	32187	0.423491	0.000203666	0.000704584	.GLRDPLIFK.	KDM2A_HUMAN|Q9Y2K7	Target	Pass	Spectral Similarity	0.9274
C:\Users\rosec6\Desktop\SaludMSFragger\Fig_2\HLA\AL20210812_SR_ERV_VT_EG__IFN_TMT10_Fxn03:RTSNode:32187:3:1	AL20210812_SR_ERV_VT_EG__IFN_TMT10_Fxn03	GLRDPLIFK	1	Salud	1	32187	0.423491	0.000203666	0.000704584	.GLRDPLIFK.	KDM2A_HUMAN|Q9Y2K7	Target	Pass	Delta RT	0.00277298
C:\Users\rosec6\Desktop\SaludMSFragger\Fig_2\HLA\AL20210812_SR_ERV_VT_EG__IFN_TMT10_Fxn03:RTSNode:32188:3:1	AL20210812_SR_ERV_VT_EG__IFN_TMT10_Fxn03	FPHLPGKTF	1	Salud	1	32188	0.220581	0.000998115	0.00797568	.FPHLPGKTF.	VCIP1_HUMAN|Q96JH7	Target	Pass	Spectral Similarity	0.7479
C:\Users\rosec6\Desktop\SaludMSFragger\Fig_2\HLA\AL20210812_SR_ERV_VT_EG__IFN_TMT10_Fxn03:RTSNode:32188:3:1	AL20210812_SR_ERV_VT_EG__IFN_TMT10_Fxn03	FPHLPGKTF	1	Salud	1	32188	0.220581	0.000998115	0.00797568	.FPHLPGKTF.	VCIP1_HUMAN|Q96JH7	Target	Pass	Delta RT	0.0050342
C:\Users\rosec6\Desktop\SaludMSFragger\Fig_2\HLA\AL20210812_SR_ERV_VT_EG__IFN_TMT10_Fxn03:RTSNode:32189:2:1	AL20210812_SR_ERV_VT_EG__IFN_TMT10_Fxn03	VGIMFLV	1	Salud	1	32189	-1.2198	0.244543	0.984541	.VGIMFLV.	AAAT_HUMAN|Q15758	Target	Fail	Spectral Similarity	0.065
C:\Users\rosec6\Desktop\SaludMSFragger\Fig_2\HLA\AL20210812_SR_ERV_VT_EG__IFN_TMT10_Fxn03:RTSNode:32189:2:1	AL20210812_SR_ERV_VT_EG__IFN_TMT10_Fxn03	VGIMFLV	1	Salud	1	32189	-1.2198	0.244543	0.984541	.VGIMFLV.	AAAT_HUMAN|Q15758	Target	Fail	Delta RT	0.383826
C:\Users\rosec6\Desktop\SaludMSFragger\Fig_2\HLA\AL20210812_SR_ERV_VT_EG__IFN_TMT10_Fxn03:RTSNode:32191:2:1	AL20210812_SR_ERV_VT_EG__IFN_TMT10_Fxn03	NEIEDTFRQF	1	Salud	1	32191	0.208698	0.00114274	0.00918845	.NEIEDTFRQF.	VATF_HUMAN|Q16864	Target	Pass	Spectral Similarity	0.8334
C:\Users\rosec6\Desktop\SaludMSFragger\Fig_2\HLA\AL20210812_SR_ERV_VT_EG__IFN_TMT10_Fxn03:RTSNode:32191:2:1	AL20210812_SR_ERV_VT_EG__IFN_TMT10_Fxn03	NEIEDTFRQF	1	Salud	1	32191	0.208698	0.00114274	0.00918845	.NEIEDTFRQF.	VATF_HUMAN|Q16864	Target	Pass	Delta RT	0.0267905
C:\Users\rosec6\Desktop\SaludMSFragger\Fig_2\HLA\AL20210812_SR_ERV_VT_EG__IFN_TMT10_Fxn03:RTSNode:32192:3:2	AL20210812_SR_ERV_VT_EG__IFN_TMT10_Fxn03	IHTFSSVLEKVTRAH	2	Salud	1	32192	-0.816405	0.17014	0.801708	.IHTFSSVLEKVTRAH.	PITM3_HUMAN|Q9BZ71	Target	Fail	Spectral Similarity	0.1286
C:\Users\rosec6\Desktop\SaludMSFragger\Fig_2\HLA\AL20210812_SR_ERV_VT_EG__IFN_TMT10_Fxn03:RTSNode:32192:3:2	AL20210812_SR_ERV_VT_EG__IFN_TMT10_Fxn03	IHTFSSVLEKVTRAH	2	Salud	1	32192	-0.816405	0.17014	0.801708	.IHTFSSVLEKVTRAH.	PITM3_HUMAN|Q9BZ71	Target	Fail	Delta RT	0.0168937
C:\Users\rosec6\Desktop\SaludMSFragger\Fig_2\HLA\AL20210812_SR_ERV_VT_EG__IFN_TMT10_Fxn03:RTSNode:32193:2:1	AL20210812_SR_ERV_VT_EG__IFN_TMT10_Fxn03	SPRSVGPFAL	1	Salud	1	32193	0.0383259	0.00545242	0.0671057	.SPRSVGPFAL.	TPPC9_HUMAN|Q96Q05	Target	Pass	Spectral Similarity	0.1416
C:\Users\rosec6\Desktop\SaludMSFragger\Fig_2\HLA\AL20210812_SR_ERV_VT_EG__IFN_TMT10_Fxn03:RTSNode:32193:2:1	AL20210812_SR_ERV_VT_EG__IFN_TMT10_Fxn03	SPRSVGPFAL	1	Salud	1	32193	0.0383259	0.00545242	0.0671057	.SPRSVGPFAL.	TPPC9_HUMAN|Q96Q05	Target	Pass	Delta RT	0.0182191
C:\Users\rosec6\Desktop\SaludMSFragger\Fig_2\HLA\AL20210812_SR_ERV_VT_EG__IFN_TMT10_Fxn03:RTSNode:32194:3:1	AL20210812_SR_ERV_VT_EG__IFN_TMT10_Fxn03	NEIRQMSGAQIK	1	Salud	1	32194	-0.88713	0.184292	0.84582	.NEIRQMSGAQIK.	PCBP1_HUMAN|Q15365	Target	Fail	Spectral Similarity	0.5948
C:\Users\rosec6\Desktop\SaludMSFragger\Fig_2\HLA\AL20210812_SR_ERV_VT_EG__IFN_TMT10_Fxn03:RTSNode:32194:3:1	AL20210812_SR_ERV_VT_EG__IFN_TMT10_Fxn03	NEIRQMSGAQIK	1	Salud	1	32194	-0.88713	0.184292	0.84582	.NEIRQMSGAQIK.	PCBP1_HUMAN|Q15365	Target	Fail	Delta RT	0.273559
C:\Users\rosec6\Desktop\SaludMSFragger\Fig_2\HLA\AL20210812_SR_ERV_VT_EG__IFN_TMT10_Fxn03:RTSNode:32199:2:1	AL20210812_SR_ERV_VT_EG__IFN_TMT10_Fxn03	VVRPLGQVL	1	Salud	1	32199	0.0676243	0.00393239	0.0481792	.VVRPLGQVL.	RLGPB_HUMAN|Q86X10	Target	Pass	Spectral Similarity	0.1977
C:\Users\rosec6\Desktop\SaludMSFragger\Fig_2\HLA\AL20210812_SR_ERV_VT_EG__IFN_TMT10_Fxn03:RTSNode:32199:2:1	AL20210812_SR_ERV_VT_EG__IFN_TMT10_Fxn03	VVRPLGQVL	1	Salud	1	32199	0.0676243	0.00393239	0.0481792	.VVRPLGQVL.	RLGPB_HUMAN|Q86X10	Target	Pass	Delta RT	0.0235768
C:\Users\rosec6\Desktop\SaludMSFragger\Fig_2\HLA\AL20210812_SR_ERV_VT_EG__IFN_TMT10_Fxn03:RTSNode:32201:2:1	AL20210812_SR_ERV_VT_EG__IFN_TMT10_Fxn03	RPAIVQNITF	1	Salud	1	32201	0.228424	0.000998115	0.00726384	.RPAIVQNITF.	MKLN1_HUMAN|Q9UL63	Target	Pass	Spectral Similarity	0.2271
C:\Users\rosec6\Desktop\SaludMSFragger\Fig_2\HLA\AL20210812_SR_ERV_VT_EG__IFN_TMT10_Fxn03:RTSNode:32201:2:1	AL20210812_SR_ERV_VT_EG__IFN_TMT10_Fxn03	RPAIVQNITF	1	Salud	1	32201	0.228424	0.000998115	0.00726384	.RPAIVQNITF.	MKLN1_HUMAN|Q9UL63	Target	Pass	Delta RT	0.00402783
C:\Users\rosec6\Desktop\SaludMSFragger\Fig_2\HLA\AL20210812_SR_ERV_VT_EG__IFN_TMT10_Fxn03:RTSNode:32202:2:2	AL20210812_SR_ERV_VT_EG__IFN_TMT10_Fxn03	AKTIDAGCKPYMAP	2	Salud	1	32202	-1.59369	0.286792	0.987707	.AKTIDAGCKPYM[15.9949]AP.	MP2K6_HUMAN|P52564	Target	Fail	Spectral Similarity	0.0017
C:\Users\rosec6\Desktop\SaludMSFragger\Fig_2\HLA\AL20210812_SR_ERV_VT_EG__IFN_TMT10_Fxn03:RTSNode:32202:2:2	AL20210812_SR_ERV_VT_EG__IFN_TMT10_Fxn03	AKTIDAGCKPYMAP	2	Salud	1	32202	-1.59369	0.286792	0.987707	.AKTIDAGCKPYM[15.9949]AP.	MP2K6_HUMAN|P52564	Target	Fail	Delta RT	0.233764
C:\Users\rosec6\Desktop\SaludMSFragger\Fig_2\HLA\AL20210812_SR_ERV_VT_EG__IFN_TMT10_Fxn03:RTSNode:32203:2:1	AL20210812_SR_ERV_VT_EG__IFN_TMT10_Fxn03	LARPAALTAL	1	Salud	1	32203	0.177304	0.00140792	0.0133454	.LARPAALTAL.	TXND5_HUMAN|Q8NBS9	Target	Pass	Spectral Similarity	0.1446
C:\Users\rosec6\Desktop\SaludMSFragger\Fig_2\HLA\AL20210812_SR_ERV_VT_EG__IFN_TMT10_Fxn03:RTSNode:32203:2:1	AL20210812_SR_ERV_VT_EG__IFN_TMT10_Fxn03	LARPAALTAL	1	Salud	1	32203	0.177304	0.00140792	0.0133454	.LARPAALTAL.	TXND5_HUMAN|Q8NBS9	Target	Pass	Delta RT	0.0118442
C:\Users\rosec6\Desktop\SaludMSFragger\Fig_2\HLA\AL20210812_SR_ERV_VT_EG__IFN_TMT10_Fxn03:RTSNode:32204:2:1	AL20210812_SR_ERV_VT_EG__IFN_TMT10_Fxn03	EPLLPPKR	1	Salud	1	32204	-0.889311	0.184749	0.847282	.EPLLPPKR.	QPCTL_HUMAN|Q9NXS2	Target	Fail	Spectral Similarity	0.2693
C:\Users\rosec6\Desktop\SaludMSFragger\Fig_2\HLA\AL20210812_SR_ERV_VT_EG__IFN_TMT10_Fxn03:RTSNode:32204:2:1	AL20210812_SR_ERV_VT_EG__IFN_TMT10_Fxn03	EPLLPPKR	1	Salud	1	32204	-0.889311	0.184749	0.847282	.EPLLPPKR.	QPCTL_HUMAN|Q9NXS2	Target	Fail	Delta RT	0.229974
C:\Users\rosec6\Desktop\SaludMSFragger\Fig_2\HLA\AL20210812_SR_ERV_VT_EG__IFN_TMT10_Fxn03:RTSNode:32208:2:1	AL20210812_SR_ERV_VT_EG__IFN_TMT10_Fxn03	RHISPSLASL	1	Salud	1	32208	-0.510803	0.111771	0.767492	.RHISPSLASL.	FTMT_HUMAN|Q8N4E7	Target	Fail	Spectral Similarity	0.0878
C:\Users\rosec6\Desktop\SaludMSFragger\Fig_2\HLA\AL20210812_SR_ERV_VT_EG__IFN_TMT10_Fxn03:RTSNode:32208:2:1	AL20210812_SR_ERV_VT_EG__IFN_TMT10_Fxn03	RHISPSLASL	1	Salud	1	32208	-0.510803	0.111771	0.767492	.RHISPSLASL.	FTMT_HUMAN|Q8N4E7	Target	Fail	Delta RT	0.18074
C:\Users\rosec6\Desktop\SaludMSFragger\Fig_2\HLA\AL20210812_SR_ERV_VT_EG__IFN_TMT10_Fxn03:RTSNode:32209:2:1	AL20210812_SR_ERV_VT_EG__IFN_TMT10_Fxn03	APDRGWMAL	1	Salud	1	32209	0.0439747	0.00510137	0.0629926	.APDRGWMAL.	GPAA1_HUMAN|O43292	Target	Pass	Spectral Similarity	0.4684
C:\Users\rosec6\Desktop\SaludMSFragger\Fig_2\HLA\AL20210812_SR_ERV_VT_EG__IFN_TMT10_Fxn03:RTSNode:32209:2:1	AL20210812_SR_ERV_VT_EG__IFN_TMT10_Fxn03	APDRGWMAL	1	Salud	1	32209	0.0439747	0.00510137	0.0629926	.APDRGWMAL.	GPAA1_HUMAN|O43292	Target	Pass	Delta RT	0.0280239
C:\Users\rosec6\Desktop\SaludMSFragger\Fig_2\HLA\AL20210812_SR_ERV_VT_EG__IFN_TMT10_Fxn03:RTSNode:32210:3:1	AL20210812_SR_ERV_VT_EG__IFN_TMT10_Fxn03	LQFSRVEPANAGK	1	Salud	1	32210	-0.550553	0.120352	0.767492	.LQFSRVEPANAGK.	TITIN_HUMAN|Q8WZ42	Target	Fail	Spectral Similarity	0.3987
C:\Users\rosec6\Desktop\SaludMSFragger\Fig_2\HLA\AL20210812_SR_ERV_VT_EG__IFN_TMT10_Fxn03:RTSNode:32210:3:1	AL20210812_SR_ERV_VT_EG__IFN_TMT10_Fxn03	LQFSRVEPANAGK	1	Salud	1	32210	-0.550553	0.120352	0.767492	.LQFSRVEPANAGK.	TITIN_HUMAN|Q8WZ42	Target	Fail	Delta RT	0.189164
C:\Users\rosec6\Desktop\SaludMSFragger\Fig_2\HLA\AL20210812_SR_ERV_VT_EG__IFN_TMT10_Fxn03:RTSNode:32211:2:1	AL20210812_SR_ERV_VT_EG__IFN_TMT10_Fxn03	VPMFRNVSL	1	Salud	1	32211	0.0169582	0.00743239	0.0849629	.VPM[15.9949]FRNVSL.	XPO1_HUMAN|O14980	Target	Pass	Spectral Similarity	0.1913
C:\Users\rosec6\Desktop\SaludMSFragger\Fig_2\HLA\AL20210812_SR_ERV_VT_EG__IFN_TMT10_Fxn03:RTSNode:32211:2:1	AL20210812_SR_ERV_VT_EG__IFN_TMT10_Fxn03	VPMFRNVSL	1	Salud	1	32211	0.0169582	0.00743239	0.0849629	.VPM[15.9949]FRNVSL.	XPO1_HUMAN|O14980	Target	Pass	Delta RT	0.00214478
C:\Users\rosec6\Desktop\SaludMSFragger\Fig_2\HLA\AL20210812_SR_ERV_VT_EG__IFN_TMT10_Fxn03:RTSNode:32212:2:1	AL20210812_SR_ERV_VT_EG__IFN_TMT10_Fxn03	FRGPSIAL	1	Salud	1	32212	-0.0746912	0.018991	0.214401	.FRGPSIAL.	FAS_HUMAN|P49327	Target	Fail	Spectral Similarity	0.2045
C:\Users\rosec6\Desktop\SaludMSFragger\Fig_2\HLA\AL20210812_SR_ERV_VT_EG__IFN_TMT10_Fxn03:RTSNode:32212:2:1	AL20210812_SR_ERV_VT_EG__IFN_TMT10_Fxn03	FRGPSIAL	1	Salud	1	32212	-0.0746912	0.018991	0.214401	.FRGPSIAL.	FAS_HUMAN|P49327	Target	Fail	Delta RT	0.0196694
C:\Users\rosec6\Desktop\SaludMSFragger\Fig_2\HLA\AL20210812_SR_ERV_VT_EG__IFN_TMT10_Fxn03:RTSNode:32213:2:1	AL20210812_SR_ERV_VT_EG__IFN_TMT10_Fxn03	LPRSSSSPFGTL	1	Salud	1	32213	0.0794109	0.00361574	0.042083	.LPRSSSSPFGTL.	ENST00000557659.5_1_14-54903148-54908077--|GN=CNIH1	Target	Pass	Spectral Similarity	0.2782
C:\Users\rosec6\Desktop\SaludMSFragger\Fig_2\HLA\AL20210812_SR_ERV_VT_EG__IFN_TMT10_Fxn03:RTSNode:32213:2:1	AL20210812_SR_ERV_VT_EG__IFN_TMT10_Fxn03	LPRSSSSPFGTL	1	Salud	1	32213	0.0794109	0.00361574	0.042083	.LPRSSSSPFGTL.	ENST00000557659.5_1_14-54903148-54908077--|GN=CNIH1	Target	Pass	Delta RT	0.0140059
C:\Users\rosec6\Desktop\SaludMSFragger\Fig_2\HLA\AL20210812_SR_ERV_VT_EG__IFN_TMT10_Fxn03:RTSNode:32215:2:1	AL20210812_SR_ERV_VT_EG__IFN_TMT10_Fxn03	SVGVQSLRP	1	Salud	1	32215	-0.831888	0.173704	0.81054	.SVGVQSLRP.	CC74A_HUMAN|Q96AQ1	Target	Fail	Spectral Similarity	0.1664
C:\Users\rosec6\Desktop\SaludMSFragger\Fig_2\HLA\AL20210812_SR_ERV_VT_EG__IFN_TMT10_Fxn03:RTSNode:32215:2:1	AL20210812_SR_ERV_VT_EG__IFN_TMT10_Fxn03	SVGVQSLRP	1	Salud	1	32215	-0.831888	0.173704	0.81054	.SVGVQSLRP.	CC74A_HUMAN|Q96AQ1	Target	Fail	Delta RT	0.213571
C:\Users\rosec6\Desktop\SaludMSFragger\Fig_2\HLA\AL20210812_SR_ERV_VT_EG__IFN_TMT10_Fxn03:RTSNode:32216:3:2	AL20210812_SR_ERV_VT_EG__IFN_TMT10_Fxn03	AGLSKLPDLKD	2	Salud	1	32216	-1.04811	0.215209	0.944392	.AGLSKLPDLKD.	TOM20_HUMAN|Q15388	Target	Fail	Spectral Similarity	0.1181
C:\Users\rosec6\Desktop\SaludMSFragger\Fig_2\HLA\AL20210812_SR_ERV_VT_EG__IFN_TMT10_Fxn03:RTSNode:32216:3:2	AL20210812_SR_ERV_VT_EG__IFN_TMT10_Fxn03	AGLSKLPDLKD	2	Salud	1	32216	-1.04811	0.215209	0.944392	.AGLSKLPDLKD.	TOM20_HUMAN|Q15388	Target	Fail	Delta RT	0.0672605
C:\Users\rosec6\Desktop\SaludMSFragger\Fig_2\HLA\AL20210812_SR_ERV_VT_EG__IFN_TMT10_Fxn03:RTSNode:32219:3:1	AL20210812_SR_ERV_VT_EG__IFN_TMT10_Fxn03	ALFSKVLER	1	Salud	1	32219	0.414173	0.000203666	0.00078777	.ALFSKVLER.	DYST_HUMAN|Q03001	Target	Pass	Spectral Similarity	0.4147
C:\Users\rosec6\Desktop\SaludMSFragger\Fig_2\HLA\AL20210812_SR_ERV_VT_EG__IFN_TMT10_Fxn03:RTSNode:32219:3:1	AL20210812_SR_ERV_VT_EG__IFN_TMT10_Fxn03	ALFSKVLER	1	Salud	1	32219	0.414173	0.000203666	0.00078777	.ALFSKVLER.	DYST_HUMAN|Q03001	Target	Pass	Delta RT	0.00479721
C:\Users\rosec6\Desktop\SaludMSFragger\Fig_2\HLA\AL20210812_SR_ERV_VT_EG__IFN_TMT10_Fxn03:RTSNode:32220:2:2	AL20210812_SR_ERV_VT_EG__IFN_TMT10_Fxn03	LPRSTVINI	2	Salud	1	32220	-0.784804	0.164413	0.786025	.LPRSTVINI.	IFM1_HUMAN|P13164	Target	Fail	Spectral Similarity	0.2018
C:\Users\rosec6\Desktop\SaludMSFragger\Fig_2\HLA\AL20210812_SR_ERV_VT_EG__IFN_TMT10_Fxn03:RTSNode:32220:2:2	AL20210812_SR_ERV_VT_EG__IFN_TMT10_Fxn03	LPRSTVINI	2	Salud	1	32220	-0.784804	0.164413	0.786025	.LPRSTVINI.	IFM1_HUMAN|P13164	Target	Fail	Delta RT	0.0096575
C:\Users\rosec6\Desktop\SaludMSFragger\Fig_2\HLA\AL20210812_SR_ERV_VT_EG__IFN_TMT10_Fxn03:RTSNode:32221:3:1	AL20210812_SR_ERV_VT_EG__IFN_TMT10_Fxn03	SPKPIFAKI	1	Salud	1	32221	0.265192	0.000655824	0.00468355	.SPKPIFAKI.	SAM9L_HUMAN|Q8IVG5	Target	Pass	Spectral Similarity	0.6548
C:\Users\rosec6\Desktop\SaludMSFragger\Fig_2\HLA\AL20210812_SR_ERV_VT_EG__IFN_TMT10_Fxn03:RTSNode:32221:3:1	AL20210812_SR_ERV_VT_EG__IFN_TMT10_Fxn03	SPKPIFAKI	1	Salud	1	32221	0.265192	0.000655824	0.00468355	.SPKPIFAKI.	SAM9L_HUMAN|Q8IVG5	Target	Pass	Delta RT	0.014031
C:\Users\rosec6\Desktop\SaludMSFragger\Fig_2\HLA\AL20210812_SR_ERV_VT_EG__IFN_TMT10_Fxn03:RTSNode:32224:3:2	AL20210812_SR_ERV_VT_EG__IFN_TMT10_Fxn03	FRLLRDTLIK	2	Salud	1	32224	-0.982964	0.202546	0.909016	.FRLLRDTLIK.	ANR61_HUMAN|A6NGH8	Target	Fail	Spectral Similarity	0.1156
C:\Users\rosec6\Desktop\SaludMSFragger\Fig_2\HLA\AL20210812_SR_ERV_VT_EG__IFN_TMT10_Fxn03:RTSNode:32224:3:2	AL20210812_SR_ERV_VT_EG__IFN_TMT10_Fxn03	FRLLRDTLIK	2	Salud	1	32224	-0.982964	0.202546	0.909016	.FRLLRDTLIK.	ANR61_HUMAN|A6NGH8	Target	Fail	Delta RT	0.0218393
C:\Users\rosec6\Desktop\SaludMSFragger\Fig_2\HLA\AL20210812_SR_ERV_VT_EG__IFN_TMT10_Fxn03:RTSNode:32225:2:2	AL20210812_SR_ERV_VT_EG__IFN_TMT10_Fxn03	YPMDLGGRNFL	2	Salud	1	32225	-0.418067	0.0897866	0.767492	.YPM[15.9949]DLGGRNFL.	DERL1_HUMAN|Q9BUN8	Target	Fail	Spectral Similarity	0.5423
C:\Users\rosec6\Desktop\SaludMSFragger\Fig_2\HLA\AL20210812_SR_ERV_VT_EG__IFN_TMT10_Fxn03:RTSNode:32225:2:2	AL20210812_SR_ERV_VT_EG__IFN_TMT10_Fxn03	YPMDLGGRNFL	2	Salud	1	32225	-0.418067	0.0897866	0.767492	.YPM[15.9949]DLGGRNFL.	DERL1_HUMAN|Q9BUN8	Target	Fail	Delta RT	0.00649507
C:\Users\rosec6\Desktop\SaludMSFragger\Fig_2\HLA\AL20210812_SR_ERV_VT_EG__IFN_TMT10_Fxn03:RTSNode:32227:3:1	AL20210812_SR_ERV_VT_EG__IFN_TMT10_Fxn03	RPRSMVVIEVF	1	Salud	1	32227	0.0462981	0.00493291	0.0613691	.RPRSMVVIEVF.	CMIP_HUMAN|Q8IY22	Target	Pass	Spectral Similarity	0.8986
C:\Users\rosec6\Desktop\SaludMSFragger\Fig_2\HLA\AL20210812_SR_ERV_VT_EG__IFN_TMT10_Fxn03:RTSNode:32227:3:1	AL20210812_SR_ERV_VT_EG__IFN_TMT10_Fxn03	RPRSMVVIEVF	1	Salud	1	32227	0.0462981	0.00493291	0.0613691	.RPRSMVVIEVF.	CMIP_HUMAN|Q8IY22	Target	Pass	Delta RT	0.0187452
C:\Users\rosec6\Desktop\SaludMSFragger\Fig_2\HLA\AL20210812_SR_ERV_VT_EG__IFN_TMT10_Fxn03:RTSNode:32229:4:1	AL20210812_SR_ERV_VT_EG__IFN_TMT10_Fxn03	LQFSRVEPANAGK	1	Salud	1	32229	-0.707701	0.149726	0.767511	.LQFSRVEPANAGK.	TITIN_HUMAN|Q8WZ42	Target	Fail	Spectral Similarity	0.2602
C:\Users\rosec6\Desktop\SaludMSFragger\Fig_2\HLA\AL20210812_SR_ERV_VT_EG__IFN_TMT10_Fxn03:RTSNode:32229:4:1	AL20210812_SR_ERV_VT_EG__IFN_TMT10_Fxn03	LQFSRVEPANAGK	1	Salud	1	32229	-0.707701	0.149726	0.767511	.LQFSRVEPANAGK.	TITIN_HUMAN|Q8WZ42	Target	Fail	Delta RT	0.188731
C:\Users\rosec6\Desktop\SaludMSFragger\Fig_2\HLA\AL20210812_SR_ERV_VT_EG__IFN_TMT10_Fxn03:RTSNode:32230:2:1	AL20210812_SR_ERV_VT_EG__IFN_TMT10_Fxn03	RHISPSLASL	1	Salud	1	32230	-0.581559	0.12719	0.767492	.RHISPSLASL.	FTMT_HUMAN|Q8N4E7	Target	Fail	Spectral Similarity	0.0884
C:\Users\rosec6\Desktop\SaludMSFragger\Fig_2\HLA\AL20210812_SR_ERV_VT_EG__IFN_TMT10_Fxn03:RTSNode:32230:2:1	AL20210812_SR_ERV_VT_EG__IFN_TMT10_Fxn03	RHISPSLASL	1	Salud	1	32230	-0.581559	0.12719	0.767492	.RHISPSLASL.	FTMT_HUMAN|Q8N4E7	Target	Fail	Delta RT	0.180307
C:\Users\rosec6\Desktop\SaludMSFragger\Fig_2\HLA\AL20210812_SR_ERV_VT_EG__IFN_TMT10_Fxn03:RTSNode:32231:2:1	AL20210812_SR_ERV_VT_EG__IFN_TMT10_Fxn03	RPAIVQNITF	1	Salud	1	32231	0.321386	0.000505221	0.00239224	.RPAIVQNITF.	MKLN1_HUMAN|Q9UL63	Target	Pass	Spectral Similarity	0.227
C:\Users\rosec6\Desktop\SaludMSFragger\Fig_2\HLA\AL20210812_SR_ERV_VT_EG__IFN_TMT10_Fxn03:RTSNode:32231:2:1	AL20210812_SR_ERV_VT_EG__IFN_TMT10_Fxn03	RPAIVQNITF	1	Salud	1	32231	0.321386	0.000505221	0.00239224	.RPAIVQNITF.	MKLN1_HUMAN|Q9UL63	Target	Pass	Delta RT	0.00446025
C:\Users\rosec6\Desktop\SaludMSFragger\Fig_2\HLA\AL20210812_SR_ERV_VT_EG__IFN_TMT10_Fxn03:RTSNode:32232:2:1	AL20210812_SR_ERV_VT_EG__IFN_TMT10_Fxn03	QIFVKTLTGK	1	Salud	1	32232	0.770373	0.000203666	1.10468e-05	.QIFVKTLTGK.	RL40_HUMAN|P62987	Target	Pass	Spectral Similarity	0.7289
C:\Users\rosec6\Desktop\SaludMSFragger\Fig_2\HLA\AL20210812_SR_ERV_VT_EG__IFN_TMT10_Fxn03:RTSNode:32232:2:1	AL20210812_SR_ERV_VT_EG__IFN_TMT10_Fxn03	QIFVKTLTGK	1	Salud	1	32232	0.770373	0.000203666	1.10468e-05	.QIFVKTLTGK.	RL40_HUMAN|P62987	Target	Pass	Delta RT	0.0088527
C:\Users\rosec6\Desktop\SaludMSFragger\Fig_2\HLA\AL20210812_SR_ERV_VT_EG__IFN_TMT10_Fxn03:RTSNode:32233:4:1	AL20210812_SR_ERV_VT_EG__IFN_TMT10_Fxn03	VGISNLKHQRFASKA	1	Salud	1	32233	-0.752418	0.158144	0.774291	.VGISNLKHQRFASKA.	CSPP1_HUMAN|Q1MSJ5	Target	Fail	Spectral Similarity	0.4619
C:\Users\rosec6\Desktop\SaludMSFragger\Fig_2\HLA\AL20210812_SR_ERV_VT_EG__IFN_TMT10_Fxn03:RTSNode:32233:4:1	AL20210812_SR_ERV_VT_EG__IFN_TMT10_Fxn03	VGISNLKHQRFASKA	1	Salud	1	32233	-0.752418	0.158144	0.774291	.VGISNLKHQRFASKA.	CSPP1_HUMAN|Q1MSJ5	Target	Fail	Delta RT	0.261492
C:\Users\rosec6\Desktop\SaludMSFragger\Fig_2\HLA\AL20210812_SR_ERV_VT_EG__IFN_TMT10_Fxn03:RTSNode:32234:3:2	AL20210812_SR_ERV_VT_EG__IFN_TMT10_Fxn03	IMNLLNSRLK	2	Salud	1	32234	-1.04043	0.214055	0.940749	.IMNLLNSRLK.	ENST00000513079.5_1_5-73985169-73989478-+|GN=HEXB	Target	Fail	Spectral Similarity	0.2485
C:\Users\rosec6\Desktop\SaludMSFragger\Fig_2\HLA\AL20210812_SR_ERV_VT_EG__IFN_TMT10_Fxn03:RTSNode:32234:3:2	AL20210812_SR_ERV_VT_EG__IFN_TMT10_Fxn03	IMNLLNSRLK	2	Salud	1	32234	-1.04043	0.214055	0.940749	.IMNLLNSRLK.	ENST00000513079.5_1_5-73985169-73989478-+|GN=HEXB	Target	Fail	Delta RT	0.0807809
C:\Users\rosec6\Desktop\SaludMSFragger\Fig_2\HLA\AL20210812_SR_ERV_VT_EG__IFN_TMT10_Fxn03:RTSNode:32235:3:1	AL20210812_SR_ERV_VT_EG__IFN_TMT10_Fxn03	RSGLPLLLK	1	Salud	1	32235	0.319487	0.000505221	0.00244722	.RSGLPLLLK.	ZFYV9_HUMAN|O95405	Target	Pass	Spectral Similarity	0.8961
C:\Users\rosec6\Desktop\SaludMSFragger\Fig_2\HLA\AL20210812_SR_ERV_VT_EG__IFN_TMT10_Fxn03:RTSNode:32235:3:1	AL20210812_SR_ERV_VT_EG__IFN_TMT10_Fxn03	RSGLPLLLK	1	Salud	1	32235	0.319487	0.000505221	0.00244722	.RSGLPLLLK.	ZFYV9_HUMAN|O95405	Target	Pass	Delta RT	0.000370753
C:\Users\rosec6\Desktop\SaludMSFragger\Fig_2\HLA\AL20210812_SR_ERV_VT_EG__IFN_TMT10_Fxn03:RTSNode:32236:2:1	AL20210812_SR_ERV_VT_EG__IFN_TMT10_Fxn03	SPRSVGPFAL	1	Salud	1	32236	0.0205936	0.00685448	0.0816526	.SPRSVGPFAL.	TPPC9_HUMAN|Q96Q05	Target	Pass	Spectral Similarity	0.1237
C:\Users\rosec6\Desktop\SaludMSFragger\Fig_2\HLA\AL20210812_SR_ERV_VT_EG__IFN_TMT10_Fxn03:RTSNode:32236:2:1	AL20210812_SR_ERV_VT_EG__IFN_TMT10_Fxn03	SPRSVGPFAL	1	Salud	1	32236	0.0205936	0.00685448	0.0816526	.SPRSVGPFAL.	TPPC9_HUMAN|Q96Q05	Target	Pass	Delta RT	0.0190531
C:\Users\rosec6\Desktop\SaludMSFragger\Fig_2\HLA\AL20210812_SR_ERV_VT_EG__IFN_TMT10_Fxn03:RTSNode:32237:2:1	AL20210812_SR_ERV_VT_EG__IFN_TMT10_Fxn03	IVFVTGNAK	1	Salud	1	32237	0.497822	0.000203666	0.000289239	.IVFVTGNAK.	ITPA_HUMAN|Q9BY32	Target	Pass	Spectral Similarity	0.7124
C:\Users\rosec6\Desktop\SaludMSFragger\Fig_2\HLA\AL20210812_SR_ERV_VT_EG__IFN_TMT10_Fxn03:RTSNode:32237:2:1	AL20210812_SR_ERV_VT_EG__IFN_TMT10_Fxn03	IVFVTGNAK	1	Salud	1	32237	0.497822	0.000203666	0.000289239	.IVFVTGNAK.	ITPA_HUMAN|Q9BY32	Target	Pass	Delta RT	0.00727025
C:\Users\rosec6\Desktop\SaludMSFragger\Fig_2\HLA\AL20210812_SR_ERV_VT_EG__IFN_TMT10_Fxn03:RTSNode:32240:3:1	AL20210812_SR_ERV_VT_EG__IFN_TMT10_Fxn03	ALFSKVLER	1	Salud	1	32240	0.417512	0.000203666	0.000756881	.ALFSKVLER.	DYST_HUMAN|Q03001	Target	Pass	Spectral Similarity	0.4204
C:\Users\rosec6\Desktop\SaludMSFragger\Fig_2\HLA\AL20210812_SR_ERV_VT_EG__IFN_TMT10_Fxn03:RTSNode:32240:3:1	AL20210812_SR_ERV_VT_EG__IFN_TMT10_Fxn03	ALFSKVLER	1	Salud	1	32240	0.417512	0.000203666	0.000756881	.ALFSKVLER.	DYST_HUMAN|Q03001	Target	Pass	Delta RT	0.00566205
C:\Users\rosec6\Desktop\SaludMSFragger\Fig_2\HLA\AL20210812_SR_ERV_VT_EG__IFN_TMT10_Fxn03:RTSNode:32242:2:2	AL20210812_SR_ERV_VT_EG__IFN_TMT10_Fxn03	FRGPSIAL	2	Salud	1	32242	-0.746004	0.156909	0.7726	.FRGPSIAL.	FAS_HUMAN|P49327	Target	Fail	Spectral Similarity	0.2007
C:\Users\rosec6\Desktop\SaludMSFragger\Fig_2\HLA\AL20210812_SR_ERV_VT_EG__IFN_TMT10_Fxn03:RTSNode:32242:2:2	AL20210812_SR_ERV_VT_EG__IFN_TMT10_Fxn03	FRGPSIAL	2	Salud	1	32242	-0.746004	0.156909	0.7726	.FRGPSIAL.	FAS_HUMAN|P49327	Target	Fail	Delta RT	0.0205342
C:\Users\rosec6\Desktop\SaludMSFragger\Fig_2\HLA\AL20210812_SR_ERV_VT_EG__IFN_TMT10_Fxn03:RTSNode:32243:3:1	AL20210812_SR_ERV_VT_EG__IFN_TMT10_Fxn03	RVAFTLLEK	1	Salud	1	32243	0.23712	0.000949104	0.00654819	.RVAFTLLEK.	YKT6_HUMAN|O15498	Target	Pass	Spectral Similarity	0.8654
C:\Users\rosec6\Desktop\SaludMSFragger\Fig_2\HLA\AL20210812_SR_ERV_VT_EG__IFN_TMT10_Fxn03:RTSNode:32243:3:1	AL20210812_SR_ERV_VT_EG__IFN_TMT10_Fxn03	RVAFTLLEK	1	Salud	1	32243	0.23712	0.000949104	0.00654819	.RVAFTLLEK.	YKT6_HUMAN|O15498	Target	Pass	Delta RT	0.000996911
C:\Users\rosec6\Desktop\SaludMSFragger\Fig_2\HLA\AL20210812_SR_ERV_VT_EG__IFN_TMT10_Fxn03:RTSNode:32244:3:1	AL20210812_SR_ERV_VT_EG__IFN_TMT10_Fxn03	QPRWYTLKPL	1	Salud	1	32244	0.0517881	0.00452609	0.0576852	.QPRWYTLKPL.	ENST00000374935.7_1_1-21329234-21377405--|GN=EIF4G3	Target	Pass	Spectral Similarity	0.3237
C:\Users\rosec6\Desktop\SaludMSFragger\Fig_2\HLA\AL20210812_SR_ERV_VT_EG__IFN_TMT10_Fxn03:RTSNode:32244:3:1	AL20210812_SR_ERV_VT_EG__IFN_TMT10_Fxn03	QPRWYTLKPL	1	Salud	1	32244	0.0517881	0.00452609	0.0576852	.QPRWYTLKPL.	ENST00000374935.7_1_1-21329234-21377405--|GN=EIF4G3	Target	Pass	Delta RT	0.00336212
C:\Users\rosec6\Desktop\SaludMSFragger\Fig_2\HLA\AL20210812_SR_ERV_VT_EG__IFN_TMT10_Fxn03:RTSNode:32246:3:1	AL20210812_SR_ERV_VT_EG__IFN_TMT10_Fxn03	LQFSRVEPANAGK	1	Salud	1	32246	-0.601922	0.130095	0.767492	.LQFSRVEPANAGK.	TITIN_HUMAN|Q8WZ42	Target	Fail	Spectral Similarity	0.2895
C:\Users\rosec6\Desktop\SaludMSFragger\Fig_2\HLA\AL20210812_SR_ERV_VT_EG__IFN_TMT10_Fxn03:RTSNode:32246:3:1	AL20210812_SR_ERV_VT_EG__IFN_TMT10_Fxn03	LQFSRVEPANAGK	1	Salud	1	32246	-0.601922	0.130095	0.767492	.LQFSRVEPANAGK.	TITIN_HUMAN|Q8WZ42	Target	Fail	Delta RT	0.188163
C:\Users\rosec6\Desktop\SaludMSFragger\Fig_2\HLA\AL20210812_SR_ERV_VT_EG__IFN_TMT10_Fxn03:RTSNode:32247:3:1	AL20210812_SR_ERV_VT_EG__IFN_TMT10_Fxn03	EELLFSHKL	1	Salud	1	32247	0.110292	0.00236461	0.0294063	.EELLFSHKL.	WAC2A_HUMAN|Q641Q2	Target	Pass	Spectral Similarity	0.9469
C:\Users\rosec6\Desktop\SaludMSFragger\Fig_2\HLA\AL20210812_SR_ERV_VT_EG__IFN_TMT10_Fxn03:RTSNode:32247:3:1	AL20210812_SR_ERV_VT_EG__IFN_TMT10_Fxn03	EELLFSHKL	1	Salud	1	32247	0.110292	0.00236461	0.0294063	.EELLFSHKL.	WAC2A_HUMAN|Q641Q2	Target	Pass	Delta RT	0.0138967
C:\Users\rosec6\Desktop\SaludMSFragger\Fig_2\HLA\AL20210812_SR_ERV_VT_EG__IFN_TMT10_Fxn03:RTSNode:32249:2:2	AL20210812_SR_ERV_VT_EG__IFN_TMT10_Fxn03	GPMFVKATF	2	Salud	1	32249	-0.629112	0.134419	0.767492	.GPM[15.9949]FVKATF.	ECE1_HUMAN|P42892	Target	Fail	Spectral Similarity	0.3502
C:\Users\rosec6\Desktop\SaludMSFragger\Fig_2\HLA\AL20210812_SR_ERV_VT_EG__IFN_TMT10_Fxn03:RTSNode:32249:2:2	AL20210812_SR_ERV_VT_EG__IFN_TMT10_Fxn03	GPMFVKATF	2	Salud	1	32249	-0.629112	0.134419	0.767492	.GPM[15.9949]FVKATF.	ECE1_HUMAN|P42892	Target	Fail	Delta RT	0.00375577
C:\Users\rosec6\Desktop\SaludMSFragger\Fig_2\HLA\AL20210812_SR_ERV_VT_EG__IFN_TMT10_Fxn03:RTSNode:32251:2:1	AL20210812_SR_ERV_VT_EG__IFN_TMT10_Fxn03	LPRSTVINI	1	Salud	1	32251	-0.0191159	0.0123743	0.124685	.LPRSTVINI.	IFM1_HUMAN|P13164	Target	Fail	Spectral Similarity	0.2073
C:\Users\rosec6\Desktop\SaludMSFragger\Fig_2\HLA\AL20210812_SR_ERV_VT_EG__IFN_TMT10_Fxn03:RTSNode:32251:2:1	AL20210812_SR_ERV_VT_EG__IFN_TMT10_Fxn03	LPRSTVINI	1	Salud	1	32251	-0.0191159	0.0123743	0.124685	.LPRSTVINI.	IFM1_HUMAN|P13164	Target	Fail	Delta RT	0.010658
C:\Users\rosec6\Desktop\SaludMSFragger\Fig_2\HLA\AL20210812_SR_ERV_VT_EG__IFN_TMT10_Fxn03:RTSNode:32253:4:1	AL20210812_SR_ERV_VT_EG__IFN_TMT10_Fxn03	IVSDVVRLLHIGGKR	1	Salud	1	32253	-0.604754	0.130588	0.767492	.IVSDVVRLLHIGGKR.	ENST00000409714.7_1_2-170492635-170492701-+|GN=PPIG	Target	Fail	Spectral Similarity	0.1128
C:\Users\rosec6\Desktop\SaludMSFragger\Fig_2\HLA\AL20210812_SR_ERV_VT_EG__IFN_TMT10_Fxn03:RTSNode:32253:4:1	AL20210812_SR_ERV_VT_EG__IFN_TMT10_Fxn03	IVSDVVRLLHIGGKR	1	Salud	1	32253	-0.604754	0.130588	0.767492	.IVSDVVRLLHIGGKR.	ENST00000409714.7_1_2-170492635-170492701-+|GN=PPIG	Target	Fail	Delta RT	0.163343
C:\Users\rosec6\Desktop\SaludMSFragger\Fig_2\HLA\AL20210812_SR_ERV_VT_EG__IFN_TMT10_Fxn03:RTSNode:32254:3:1	AL20210812_SR_ERV_VT_EG__IFN_TMT10_Fxn03	SILISSEFLKM	1	Salud	1	32254	-0.932076	0.19367	0.876089	.SILISSEFLKM.	SANBR_HUMAN|Q6NSI8	Target	Fail	Spectral Similarity	0.3333
C:\Users\rosec6\Desktop\SaludMSFragger\Fig_2\HLA\AL20210812_SR_ERV_VT_EG__IFN_TMT10_Fxn03:RTSNode:32254:3:1	AL20210812_SR_ERV_VT_EG__IFN_TMT10_Fxn03	SILISSEFLKM	1	Salud	1	32254	-0.932076	0.19367	0.876089	.SILISSEFLKM.	SANBR_HUMAN|Q6NSI8	Target	Fail	Delta RT	0.287174
C:\Users\rosec6\Desktop\SaludMSFragger\Fig_2\HLA\AL20210812_SR_ERV_VT_EG__IFN_TMT10_Fxn03:RTSNode:32255:2:1	AL20210812_SR_ERV_VT_EG__IFN_TMT10_Fxn03	GENLVSEQK	1	Salud	1	32255	-0.842828	0.175826	0.817132	.GENLVSEQK.	ENST00000493764.1_1_7-96650273-96653661--|GN=DLX5	Target	Fail	Spectral Similarity	0.5087
C:\Users\rosec6\Desktop\SaludMSFragger\Fig_2\HLA\AL20210812_SR_ERV_VT_EG__IFN_TMT10_Fxn03:RTSNode:32255:2:1	AL20210812_SR_ERV_VT_EG__IFN_TMT10_Fxn03	GENLVSEQK	1	Salud	1	32255	-0.842828	0.175826	0.817132	.GENLVSEQK.	ENST00000493764.1_1_7-96650273-96653661--|GN=DLX5	Target	Fail	Delta RT	0.274229
C:\Users\rosec6\Desktop\SaludMSFragger\Fig_2\HLA\AL20210812_SR_ERV_VT_EG__IFN_TMT10_Fxn03:RTSNode:32256:3:2	AL20210812_SR_ERV_VT_EG__IFN_TMT10_Fxn03	FRLLRDTLIK	2	Salud	1	32256	-0.94073	0.194985	0.88186	.FRLLRDTLIK.	ANR61_HUMAN|A6NGH8	Target	Fail	Spectral Similarity	0.0945
C:\Users\rosec6\Desktop\SaludMSFragger\Fig_2\HLA\AL20210812_SR_ERV_VT_EG__IFN_TMT10_Fxn03:RTSNode:32256:3:2	AL20210812_SR_ERV_VT_EG__IFN_TMT10_Fxn03	FRLLRDTLIK	2	Salud	1	32256	-0.94073	0.194985	0.88186	.FRLLRDTLIK.	ANR61_HUMAN|A6NGH8	Target	Fail	Delta RT	0.0212713
C:\Users\rosec6\Desktop\SaludMSFragger\Fig_2\HLA\AL20210812_SR_ERV_VT_EG__IFN_TMT10_Fxn03:RTSNode:32258:2:2	AL20210812_SR_ERV_VT_EG__IFN_TMT10_Fxn03	IPFPCRATGT	2	Salud	1	32258	-1.07059	0.218689	0.954208	.IPFPCRATGT.	ENST00000537356.3_1_X-103357254-103357665-+|GN=ZCCHC18	Target	Fail	Spectral Similarity	0.6769
C:\Users\rosec6\Desktop\SaludMSFragger\Fig_2\HLA\AL20210812_SR_ERV_VT_EG__IFN_TMT10_Fxn03:RTSNode:32258:2:2	AL20210812_SR_ERV_VT_EG__IFN_TMT10_Fxn03	IPFPCRATGT	2	Salud	1	32258	-1.07059	0.218689	0.954208	.IPFPCRATGT.	ENST00000537356.3_1_X-103357254-103357665-+|GN=ZCCHC18	Target	Fail	Delta RT	0.0842775
C:\Users\rosec6\Desktop\SaludMSFragger\Fig_2\HLA\AL20210812_SR_ERV_VT_EG__IFN_TMT10_Fxn03:RTSNode:32259:2:1	AL20210812_SR_ERV_VT_EG__IFN_TMT10_Fxn03	RLATSLVEKL	1	Salud	1	32259	0.631779	0.000203666	5.81185e-05	.RLATSLVEKL.	TBC20_HUMAN|Q96BZ9	Target	Pass	Spectral Similarity	0.4014
C:\Users\rosec6\Desktop\SaludMSFragger\Fig_2\HLA\AL20210812_SR_ERV_VT_EG__IFN_TMT10_Fxn03:RTSNode:32259:2:1	AL20210812_SR_ERV_VT_EG__IFN_TMT10_Fxn03	RLATSLVEKL	1	Salud	1	32259	0.631779	0.000203666	5.81185e-05	.RLATSLVEKL.	TBC20_HUMAN|Q96BZ9	Target	Pass	Delta RT	0.0177206
C:\Users\rosec6\Desktop\SaludMSFragger\Fig_2\HLA\AL20210812_SR_ERV_VT_EG__IFN_TMT10_Fxn03:RTSNode:32260:3:1	AL20210812_SR_ERV_VT_EG__IFN_TMT10_Fxn03	GENLVSEQK	1	Salud	1	32260	-0.883533	0.183364	0.843415	.GENLVSEQK.	ENST00000493764.1_1_7-96650273-96653661--|GN=DLX5	Target	Fail	Spectral Similarity	0.6257
C:\Users\rosec6\Desktop\SaludMSFragger\Fig_2\HLA\AL20210812_SR_ERV_VT_EG__IFN_TMT10_Fxn03:RTSNode:32260:3:1	AL20210812_SR_ERV_VT_EG__IFN_TMT10_Fxn03	GENLVSEQK	1	Salud	1	32260	-0.883533	0.183364	0.843415	.GENLVSEQK.	ENST00000493764.1_1_7-96650273-96653661--|GN=DLX5	Target	Fail	Delta RT	0.27373
C:\Users\rosec6\Desktop\SaludMSFragger\Fig_2\HLA\AL20210812_SR_ERV_VT_EG__IFN_TMT10_Fxn03:RTSNode:32262:3:1	AL20210812_SR_ERV_VT_EG__IFN_TMT10_Fxn03	ALFSKVLER	1	Salud	1	32262	0.294868	0.000574713	0.00328507	.ALFSKVLER.	DYST_HUMAN|Q03001	Target	Pass	Spectral Similarity	0.4318
C:\Users\rosec6\Desktop\SaludMSFragger\Fig_2\HLA\AL20210812_SR_ERV_VT_EG__IFN_TMT10_Fxn03:RTSNode:32262:3:1	AL20210812_SR_ERV_VT_EG__IFN_TMT10_Fxn03	ALFSKVLER	1	Salud	1	32262	0.294868	0.000574713	0.00328507	.ALFSKVLER.	DYST_HUMAN|Q03001	Target	Pass	Delta RT	0.00671836
C:\Users\rosec6\Desktop\SaludMSFragger\Fig_2\HLA\AL20210812_SR_ERV_VT_EG__IFN_TMT10_Fxn03:RTSNode:32263:2:1	AL20210812_SR_ERV_VT_EG__IFN_TMT10_Fxn03	RPAIVQNITF	1	Salud	1	32263	0.250005	0.000748596	0.00561489	.RPAIVQNITF.	MKLN1_HUMAN|Q9UL63	Target	Pass	Spectral Similarity	0.2276
C:\Users\rosec6\Desktop\SaludMSFragger\Fig_2\HLA\AL20210812_SR_ERV_VT_EG__IFN_TMT10_Fxn03:RTSNode:32263:2:1	AL20210812_SR_ERV_VT_EG__IFN_TMT10_Fxn03	RPAIVQNITF	1	Salud	1	32263	0.250005	0.000748596	0.00561489	.RPAIVQNITF.	MKLN1_HUMAN|Q9UL63	Target	Pass	Delta RT	0.00594898
C:\Users\rosec6\Desktop\SaludMSFragger\Fig_2\HLA\AL20210812_SR_ERV_VT_EG__IFN_TMT10_Fxn03:RTSNode:32264:2:1	AL20210812_SR_ERV_VT_EG__IFN_TMT10_Fxn03	IVFVTGNAK	1	Salud	1	32264	0.577256	0.000203666	0.000111683	.IVFVTGNAK.	ITPA_HUMAN|Q9BY32	Target	Pass	Spectral Similarity	0.752
C:\Users\rosec6\Desktop\SaludMSFragger\Fig_2\HLA\AL20210812_SR_ERV_VT_EG__IFN_TMT10_Fxn03:RTSNode:32264:2:1	AL20210812_SR_ERV_VT_EG__IFN_TMT10_Fxn03	IVFVTGNAK	1	Salud	1	32264	0.577256	0.000203666	0.000111683	.IVFVTGNAK.	ITPA_HUMAN|Q9BY32	Target	Pass	Delta RT	0.00618311
C:\Users\rosec6\Desktop\SaludMSFragger\Fig_2\HLA\AL20210812_SR_ERV_VT_EG__IFN_TMT10_Fxn03:RTSNode:32266:4:2	AL20210812_SR_ERV_VT_EG__IFN_TMT10_Fxn03	IVFVAAITSACHK	2	Salud	1	32266	-1.28451	0.25437	0.984541	.IVFVAAITSACHK.	S100P_HUMAN|P25815	Target	Fail	Spectral Similarity	0.4724
C:\Users\rosec6\Desktop\SaludMSFragger\Fig_2\HLA\AL20210812_SR_ERV_VT_EG__IFN_TMT10_Fxn03:RTSNode:32266:4:2	AL20210812_SR_ERV_VT_EG__IFN_TMT10_Fxn03	IVFVAAITSACHK	2	Salud	1	32266	-1.28451	0.25437	0.984541	.IVFVAAITSACHK.	S100P_HUMAN|P25815	Target	Fail	Delta RT	0.100879
C:\Users\rosec6\Desktop\SaludMSFragger\Fig_2\HLA\AL20210812_SR_ERV_VT_EG__IFN_TMT10_Fxn03:RTSNode:32267:2:1	AL20210812_SR_ERV_VT_EG__IFN_TMT10_Fxn03	QIFVKTLTGK	1	Salud	1	32267	0.833624	0.000203666	5.17789e-06	.QIFVKTLTGK.	RL40_HUMAN|P62987	Target	Pass	Spectral Similarity	0.7099
C:\Users\rosec6\Desktop\SaludMSFragger\Fig_2\HLA\AL20210812_SR_ERV_VT_EG__IFN_TMT10_Fxn03:RTSNode:32267:2:1	AL20210812_SR_ERV_VT_EG__IFN_TMT10_Fxn03	QIFVKTLTGK	1	Salud	1	32267	0.833624	0.000203666	5.17789e-06	.QIFVKTLTGK.	RL40_HUMAN|P62987	Target	Pass	Delta RT	0.00736397
C:\Users\rosec6\Desktop\SaludMSFragger\Fig_2\HLA\AL20210812_SR_ERV_VT_EG__IFN_TMT10_Fxn03:RTSNode:32269:4:2	AL20210812_SR_ERV_VT_EG__IFN_TMT10_Fxn03	MIPGVVDGVFLPRHP	2	Salud	1	32269	-1.51666	0.280367	0.98497	.MIPGVVDGVFLPRHP.	EST2_HUMAN|O00748	Target	Fail	Spectral Similarity	0.0205
C:\Users\rosec6\Desktop\SaludMSFragger\Fig_2\HLA\AL20210812_SR_ERV_VT_EG__IFN_TMT10_Fxn03:RTSNode:32269:4:2	AL20210812_SR_ERV_VT_EG__IFN_TMT10_Fxn03	MIPGVVDGVFLPRHP	2	Salud	1	32269	-1.51666	0.280367	0.98497	.MIPGVVDGVFLPRHP.	EST2_HUMAN|O00748	Target	Fail	Delta RT	0.154083
C:\Users\rosec6\Desktop\SaludMSFragger\Fig_2\HLA\AL20210812_SR_ERV_VT_EG__IFN_TMT10_Fxn03:RTSNode:32273:2:1	AL20210812_SR_ERV_VT_EG__IFN_TMT10_Fxn03	LPRSTVINI	1	Salud	1	32273	0.162416	0.00171744	0.0159211	.LPRSTVINI.	IFM1_HUMAN|P13164	Target	Pass	Spectral Similarity	0.193
C:\Users\rosec6\Desktop\SaludMSFragger\Fig_2\HLA\AL20210812_SR_ERV_VT_EG__IFN_TMT10_Fxn03:RTSNode:32273:2:1	AL20210812_SR_ERV_VT_EG__IFN_TMT10_Fxn03	LPRSTVINI	1	Salud	1	32273	0.162416	0.00171744	0.0159211	.LPRSTVINI.	IFM1_HUMAN|P13164	Target	Pass	Delta RT	0.0116673
C:\Users\rosec6\Desktop\SaludMSFragger\Fig_2\HLA\AL20210812_SR_ERV_VT_EG__IFN_TMT10_Fxn03:RTSNode:32275:3:1	AL20210812_SR_ERV_VT_EG__IFN_TMT10_Fxn03	RVAFTLLEK	1	Salud	1	32275	0.298007	0.000574713	0.00316404	.RVAFTLLEK.	YKT6_HUMAN|O15498	Target	Pass	Spectral Similarity	0.871
C:\Users\rosec6\Desktop\SaludMSFragger\Fig_2\HLA\AL20210812_SR_ERV_VT_EG__IFN_TMT10_Fxn03:RTSNode:32275:3:1	AL20210812_SR_ERV_VT_EG__IFN_TMT10_Fxn03	RVAFTLLEK	1	Salud	1	32275	0.298007	0.000574713	0.00316404	.RVAFTLLEK.	YKT6_HUMAN|O15498	Target	Pass	Delta RT	0.000148027
C:\Users\rosec6\Desktop\SaludMSFragger\Fig_2\HLA\AL20210812_SR_ERV_VT_EG__IFN_TMT10_Fxn03:RTSNode:32276:3:1	AL20210812_SR_ERV_VT_EG__IFN_TMT10_Fxn03	QPRWYTLKPL	1	Salud	1	32276	0.325709	0.000505221	0.00227166	.QPRWYTLKPL.	ENST00000374935.7_1_1-21329234-21377405--|GN=EIF4G3	Target	Pass	Spectral Similarity	0.3234
C:\Users\rosec6\Desktop\SaludMSFragger\Fig_2\HLA\AL20210812_SR_ERV_VT_EG__IFN_TMT10_Fxn03:RTSNode:32276:3:1	AL20210812_SR_ERV_VT_EG__IFN_TMT10_Fxn03	QPRWYTLKPL	1	Salud	1	32276	0.325709	0.000505221	0.00227166	.QPRWYTLKPL.	ENST00000374935.7_1_1-21329234-21377405--|GN=EIF4G3	Target	Pass	Delta RT	0.00235279
C:\Users\rosec6\Desktop\SaludMSFragger\Fig_2\HLA\AL20210812_SR_ERV_VT_EG__IFN_TMT10_Fxn03:RTSNode:32278:3:1	AL20210812_SR_ERV_VT_EG__IFN_TMT10_Fxn03	EELLFSHKL	1	Salud	1	32278	0.20934	0.00114274	0.00911854	.EELLFSHKL.	WAC2A_HUMAN|Q641Q2	Target	Pass	Spectral Similarity	0.9388
C:\Users\rosec6\Desktop\SaludMSFragger\Fig_2\HLA\AL20210812_SR_ERV_VT_EG__IFN_TMT10_Fxn03:RTSNode:32278:3:1	AL20210812_SR_ERV_VT_EG__IFN_TMT10_Fxn03	EELLFSHKL	1	Salud	1	32278	0.20934	0.00114274	0.00911854	.EELLFSHKL.	WAC2A_HUMAN|Q641Q2	Target	Pass	Delta RT	0.014906
C:\Users\rosec6\Desktop\SaludMSFragger\Fig_2\HLA\AL20210812_SR_ERV_VT_EG__IFN_TMT10_Fxn03:RTSNode:32280:3:1	AL20210812_SR_ERV_VT_EG__IFN_TMT10_Fxn03	EEIREAFRVF	1	Salud	1	32280	0.418191	0.000203666	0.00075075	.EEIREAFRVF.	CALL3_HUMAN|P27482	Target	Pass	Spectral Similarity	0.8827
C:\Users\rosec6\Desktop\SaludMSFragger\Fig_2\HLA\AL20210812_SR_ERV_VT_EG__IFN_TMT10_Fxn03:RTSNode:32280:3:1	AL20210812_SR_ERV_VT_EG__IFN_TMT10_Fxn03	EEIREAFRVF	1	Salud	1	32280	0.418191	0.000203666	0.00075075	.EEIREAFRVF.	CALL3_HUMAN|P27482	Target	Pass	Delta RT	0.0264275
C:\Users\rosec6\Desktop\SaludMSFragger\Fig_2\HLA\AL20210812_SR_ERV_VT_EG__IFN_TMT10_Fxn03:RTSNode:32281:3:1	AL20210812_SR_ERV_VT_EG__IFN_TMT10_Fxn03	STFSEIFKK	1	Salud	1	32281	-0.0903057	0.0216121	0.246405	.STFSEIFKK.	TKT_HUMAN|P29401	Target	Fail	Spectral Similarity	0.1975
C:\Users\rosec6\Desktop\SaludMSFragger\Fig_2\HLA\AL20210812_SR_ERV_VT_EG__IFN_TMT10_Fxn03:RTSNode:32281:3:1	AL20210812_SR_ERV_VT_EG__IFN_TMT10_Fxn03	STFSEIFKK	1	Salud	1	32281	-0.0903057	0.0216121	0.246405	.STFSEIFKK.	TKT_HUMAN|P29401	Target	Fail	Delta RT	0.00607326
C:\Users\rosec6\Desktop\SaludMSFragger\Fig_2\HLA\AL20210812_SR_ERV_VT_EG__IFN_TMT10_Fxn03:RTSNode:32282:2:1	AL20210812_SR_ERV_VT_EG__IFN_TMT10_Fxn03	AIEIGTPRI	1	Salud	1	32282	-0.0115568	0.0110391	0.11526	.AIEIGTPRI.	ENST00000616978.4_1_X-46465834-46466077--|GN=SLC9A7	Target	Fail	Spectral Similarity	0.5094
C:\Users\rosec6\Desktop\SaludMSFragger\Fig_2\HLA\AL20210812_SR_ERV_VT_EG__IFN_TMT10_Fxn03:RTSNode:32282:2:1	AL20210812_SR_ERV_VT_EG__IFN_TMT10_Fxn03	AIEIGTPRI	1	Salud	1	32282	-0.0115568	0.0110391	0.11526	.AIEIGTPRI.	ENST00000616978.4_1_X-46465834-46466077--|GN=SLC9A7	Target	Fail	Delta RT	0.0112995
C:\Users\rosec6\Desktop\SaludMSFragger\Fig_2\HLA\AL20210812_SR_ERV_VT_EG__IFN_TMT10_Fxn03:RTSNode:32284:4:2	AL20210812_SR_ERV_VT_EG__IFN_TMT10_Fxn03	IVSDVVRLLHIGGKR	2	Salud	1	32284	-1.29943	0.255738	0.984541	.IVSDVVRLLHIGGKR.	ENST00000409714.7_1_2-170492635-170492701-+|GN=PPIG	Target	Fail	Spectral Similarity	0.0706
C:\Users\rosec6\Desktop\SaludMSFragger\Fig_2\HLA\AL20210812_SR_ERV_VT_EG__IFN_TMT10_Fxn03:RTSNode:32284:4:2	AL20210812_SR_ERV_VT_EG__IFN_TMT10_Fxn03	IVSDVVRLLHIGGKR	2	Salud	1	32284	-1.29943	0.255738	0.984541	.IVSDVVRLLHIGGKR.	ENST00000409714.7_1_2-170492635-170492701-+|GN=PPIG	Target	Fail	Delta RT	0.164264
C:\Users\rosec6\Desktop\SaludMSFragger\Fig_2\HLA\AL20210812_SR_ERV_VT_EG__IFN_TMT10_Fxn03:RTSNode:32285:3:1	AL20210812_SR_ERV_VT_EG__IFN_TMT10_Fxn03	ALFSKVLER	1	Salud	1	32285	0.285208	0.000574713	0.00368723	.ALFSKVLER.	DYST_HUMAN|Q03001	Target	Pass	Spectral Similarity	0.4313
C:\Users\rosec6\Desktop\SaludMSFragger\Fig_2\HLA\AL20210812_SR_ERV_VT_EG__IFN_TMT10_Fxn03:RTSNode:32285:3:1	AL20210812_SR_ERV_VT_EG__IFN_TMT10_Fxn03	ALFSKVLER	1	Salud	1	32285	0.285208	0.000574713	0.00368723	.ALFSKVLER.	DYST_HUMAN|Q03001	Target	Pass	Delta RT	0.00671836
C:\Users\rosec6\Desktop\SaludMSFragger\Fig_2\HLA\AL20210812_SR_ERV_VT_EG__IFN_TMT10_Fxn03:RTSNode:32286:3:1	AL20210812_SR_ERV_VT_EG__IFN_TMT10_Fxn03	KWLRDHKR	1	Salud	1	32286	-0.463207	0.10071	0.767492	.KWLRDHKR.	ODAD4_HUMAN|Q96NG3	Target	Fail	Spectral Similarity	0.1472
C:\Users\rosec6\Desktop\SaludMSFragger\Fig_2\HLA\AL20210812_SR_ERV_VT_EG__IFN_TMT10_Fxn03:RTSNode:32286:3:1	AL20210812_SR_ERV_VT_EG__IFN_TMT10_Fxn03	KWLRDHKR	1	Salud	1	32286	-0.463207	0.10071	0.767492	.KWLRDHKR.	ODAD4_HUMAN|Q96NG3	Target	Fail	Delta RT	0.185428
C:\Users\rosec6\Desktop\SaludMSFragger\Fig_2\HLA\AL20210812_SR_ERV_VT_EG__IFN_TMT10_Fxn03:RTSNode:32287:3:1	AL20210812_SR_ERV_VT_EG__IFN_TMT10_Fxn03	MPARWLTHL	1	Salud	1	32287	0.071134	0.003887	0.0462817	.MPARWLTHL.	ALG3_HUMAN|Q92685	Target	Pass	Spectral Similarity	0.5723
C:\Users\rosec6\Desktop\SaludMSFragger\Fig_2\HLA\AL20210812_SR_ERV_VT_EG__IFN_TMT10_Fxn03:RTSNode:32287:3:1	AL20210812_SR_ERV_VT_EG__IFN_TMT10_Fxn03	MPARWLTHL	1	Salud	1	32287	0.071134	0.003887	0.0462817	.MPARWLTHL.	ALG3_HUMAN|Q92685	Target	Pass	Delta RT	0.044913
C:\Users\rosec6\Desktop\SaludMSFragger\Fig_2\HLA\AL20210812_SR_ERV_VT_EG__IFN_TMT10_Fxn03:RTSNode:32289:3:1	AL20210812_SR_ERV_VT_EG__IFN_TMT10_Fxn03	GKVRLFPSEAVIA	1	Salud	1	32289	0.0689561	0.00393239	0.0474507	.GKVRLFPSEAVIA.	AMGO2_HUMAN|Q86SJ2	Target	Pass	Spectral Similarity	0.7445
C:\Users\rosec6\Desktop\SaludMSFragger\Fig_2\HLA\AL20210812_SR_ERV_VT_EG__IFN_TMT10_Fxn03:RTSNode:32289:3:1	AL20210812_SR_ERV_VT_EG__IFN_TMT10_Fxn03	GKVRLFPSEAVIA	1	Salud	1	32289	0.0689561	0.00393239	0.0474507	.GKVRLFPSEAVIA.	AMGO2_HUMAN|Q86SJ2	Target	Pass	Delta RT	0.00391719
C:\Users\rosec6\Desktop\SaludMSFragger\Fig_2\HLA\AL20210812_SR_ERV_VT_EG__IFN_TMT10_Fxn03:RTSNode:32290:2:1	AL20210812_SR_ERV_VT_EG__IFN_TMT10_Fxn03	GENLVSEQK	1	Salud	1	32290	-0.726775	0.152848	0.768937	.GENLVSEQK.	ENST00000493764.1_1_7-96650273-96653661--|GN=DLX5	Target	Fail	Spectral Similarity	0.5184
C:\Users\rosec6\Desktop\SaludMSFragger\Fig_2\HLA\AL20210812_SR_ERV_VT_EG__IFN_TMT10_Fxn03:RTSNode:32290:2:1	AL20210812_SR_ERV_VT_EG__IFN_TMT10_Fxn03	GENLVSEQK	1	Salud	1	32290	-0.726775	0.152848	0.768937	.GENLVSEQK.	ENST00000493764.1_1_7-96650273-96653661--|GN=DLX5	Target	Fail	Delta RT	0.273308
C:\Users\rosec6\Desktop\SaludMSFragger\Fig_2\HLA\AL20210812_SR_ERV_VT_EG__IFN_TMT10_Fxn03:RTSNode:32291:2:1	AL20210812_SR_ERV_VT_EG__IFN_TMT10_Fxn03	RLNLQPLAY	1	Salud	1	32291	0.373141	0.000203666	0.00128762	.RLNLQPLAY.	DPH6_HUMAN|Q7L8W6	Target	Pass	Spectral Similarity	0.2872
C:\Users\rosec6\Desktop\SaludMSFragger\Fig_2\HLA\AL20210812_SR_ERV_VT_EG__IFN_TMT10_Fxn03:RTSNode:32291:2:1	AL20210812_SR_ERV_VT_EG__IFN_TMT10_Fxn03	RLNLQPLAY	1	Salud	1	32291	0.373141	0.000203666	0.00128762	.RLNLQPLAY.	DPH6_HUMAN|Q7L8W6	Target	Pass	Delta RT	0.0117693
C:\Users\rosec6\Desktop\SaludMSFragger\Fig_2\HLA\AL20210812_SR_ERV_VT_EG__IFN_TMT10_Fxn03:RTSNode:32292:2:1	AL20210812_SR_ERV_VT_EG__IFN_TMT10_Fxn03	RPAIVQNITF	1	Salud	1	32292	0.24271	0.000865052	0.00612568	.RPAIVQNITF.	MKLN1_HUMAN|Q9UL63	Target	Pass	Spectral Similarity	0.2222
C:\Users\rosec6\Desktop\SaludMSFragger\Fig_2\HLA\AL20210812_SR_ERV_VT_EG__IFN_TMT10_Fxn03:RTSNode:32292:2:1	AL20210812_SR_ERV_VT_EG__IFN_TMT10_Fxn03	RPAIVQNITF	1	Salud	1	32292	0.24271	0.000865052	0.00612568	.RPAIVQNITF.	MKLN1_HUMAN|Q9UL63	Target	Pass	Delta RT	0.00594898
C:\Users\rosec6\Desktop\SaludMSFragger\Fig_2\HLA\AL20210812_SR_ERV_VT_EG__IFN_TMT10_Fxn03:RTSNode:32293:2:1	AL20210812_SR_ERV_VT_EG__IFN_TMT10_Fxn03	IRQTGVIVL	1	Salud	1	32293	-0.0471424	0.0153828	0.165273	.IRQTGVIVL.	MSH2_HUMAN|P43246	Target	Fail	Spectral Similarity	0.1271
C:\Users\rosec6\Desktop\SaludMSFragger\Fig_2\HLA\AL20210812_SR_ERV_VT_EG__IFN_TMT10_Fxn03:RTSNode:32293:2:1	AL20210812_SR_ERV_VT_EG__IFN_TMT10_Fxn03	IRQTGVIVL	1	Salud	1	32293	-0.0471424	0.0153828	0.165273	.IRQTGVIVL.	MSH2_HUMAN|P43246	Target	Fail	Delta RT	0.0279352
C:\Users\rosec6\Desktop\SaludMSFragger\Fig_2\HLA\AL20210812_SR_ERV_VT_EG__IFN_TMT10_Fxn03:RTSNode:32295:2:1	AL20210812_SR_ERV_VT_EG__IFN_TMT10_Fxn03	LPRSTVINI	1	Salud	1	32295	0.0156647	0.00747105	0.0861692	.LPRSTVINI.	IFM1_HUMAN|P13164	Target	Pass	Spectral Similarity	0.19
C:\Users\rosec6\Desktop\SaludMSFragger\Fig_2\HLA\AL20210812_SR_ERV_VT_EG__IFN_TMT10_Fxn03:RTSNode:32295:2:1	AL20210812_SR_ERV_VT_EG__IFN_TMT10_Fxn03	LPRSTVINI	1	Salud	1	32295	0.0156647	0.00747105	0.0861692	.LPRSTVINI.	IFM1_HUMAN|P13164	Target	Pass	Delta RT	0.0115786
C:\Users\rosec6\Desktop\SaludMSFragger\Fig_2\HLA\AL20210812_SR_ERV_VT_EG__IFN_TMT10_Fxn03:RTSNode:32298:2:1	AL20210812_SR_ERV_VT_EG__IFN_TMT10_Fxn03	IVFVTGNAK	1	Salud	1	32298	0.65821	0.000203666	4.23449e-05	.IVFVTGNAK.	ITPA_HUMAN|Q9BY32	Target	Pass	Spectral Similarity	0.7468
C:\Users\rosec6\Desktop\SaludMSFragger\Fig_2\HLA\AL20210812_SR_ERV_VT_EG__IFN_TMT10_Fxn03:RTSNode:32298:2:1	AL20210812_SR_ERV_VT_EG__IFN_TMT10_Fxn03	IVFVTGNAK	1	Salud	1	32298	0.65821	0.000203666	4.23449e-05	.IVFVTGNAK.	ITPA_HUMAN|Q9BY32	Target	Pass	Delta RT	0.00618311
C:\Users\rosec6\Desktop\SaludMSFragger\Fig_2\HLA\AL20210812_SR_ERV_VT_EG__IFN_TMT10_Fxn03:RTSNode:32301:3:2	AL20210812_SR_ERV_VT_EG__IFN_TMT10_Fxn03	ISVYNRRTMK	2	Salud	1	32301	-1.69918	0.294574	0.996632	.ISVYNRRTMK.	SYT16_HUMAN|Q17RD7	Target	Fail	Spectral Similarity	0.4932
C:\Users\rosec6\Desktop\SaludMSFragger\Fig_2\HLA\AL20210812_SR_ERV_VT_EG__IFN_TMT10_Fxn03:RTSNode:32301:3:2	AL20210812_SR_ERV_VT_EG__IFN_TMT10_Fxn03	ISVYNRRTMK	2	Salud	1	32301	-1.69918	0.294574	0.996632	.ISVYNRRTMK.	SYT16_HUMAN|Q17RD7	Target	Fail	Delta RT	0.319918
C:\Users\rosec6\Desktop\SaludMSFragger\Fig_2\HLA\AL20210812_SR_ERV_VT_EG__IFN_TMT10_Fxn03:RTSNode:32302:3:1	AL20210812_SR_ERV_VT_EG__IFN_TMT10_Fxn03	HFNYLRIYNGIGVS	1	Salud	1	32302	0.517745	0.000203666	0.000227827	.HFNYLRIYNGIGVS.	DCBD2_HUMAN|Q96PD2	Target	Pass	Spectral Similarity	0.7446
C:\Users\rosec6\Desktop\SaludMSFragger\Fig_2\HLA\AL20210812_SR_ERV_VT_EG__IFN_TMT10_Fxn03:RTSNode:32302:3:1	AL20210812_SR_ERV_VT_EG__IFN_TMT10_Fxn03	HFNYLRIYNGIGVS	1	Salud	1	32302	0.517745	0.000203666	0.000227827	.HFNYLRIYNGIGVS.	DCBD2_HUMAN|Q96PD2	Target	Pass	Delta RT	0.000934005
C:\Users\rosec6\Desktop\SaludMSFragger\Fig_2\HLA\AL20210812_SR_ERV_VT_EG__IFN_TMT10_Fxn03:RTSNode:32303:2:1	AL20210812_SR_ERV_VT_EG__IFN_TMT10_Fxn03	RLATSLVEKL	1	Salud	1	32303	0.517461	0.000203666	0.000228603	.RLATSLVEKL.	TBC20_HUMAN|Q96BZ9	Target	Pass	Spectral Similarity	0.4199
C:\Users\rosec6\Desktop\SaludMSFragger\Fig_2\HLA\AL20210812_SR_ERV_VT_EG__IFN_TMT10_Fxn03:RTSNode:32303:2:1	AL20210812_SR_ERV_VT_EG__IFN_TMT10_Fxn03	RLATSLVEKL	1	Salud	1	32303	0.517461	0.000203666	0.000228603	.RLATSLVEKL.	TBC20_HUMAN|Q96BZ9	Target	Pass	Delta RT	0.0182607
C:\Users\rosec6\Desktop\SaludMSFragger\Fig_2\HLA\AL20210812_SR_ERV_VT_EG__IFN_TMT10_Fxn03:RTSNode:32304:2:1	AL20210812_SR_ERV_VT_EG__IFN_TMT10_Fxn03	APVCWRTPL	1	Salud	1	32304	0.261605	0.000655824	0.00488857	.APVCWRTPL.	ENST00000457767.5_3_22-40796773-40800295-+|GN=SGSM3	Target	Pass	Spectral Similarity	0.6533
C:\Users\rosec6\Desktop\SaludMSFragger\Fig_2\HLA\AL20210812_SR_ERV_VT_EG__IFN_TMT10_Fxn03:RTSNode:32304:2:1	AL20210812_SR_ERV_VT_EG__IFN_TMT10_Fxn03	APVCWRTPL	1	Salud	1	32304	0.261605	0.000655824	0.00488857	.APVCWRTPL.	ENST00000457767.5_3_22-40796773-40800295-+|GN=SGSM3	Target	Pass	Delta RT	0.0183803
C:\Users\rosec6\Desktop\SaludMSFragger\Fig_2\HLA\AL20210812_SR_ERV_VT_EG__IFN_TMT10_Fxn03:RTSNode:32307:2:1	AL20210812_SR_ERV_VT_EG__IFN_TMT10_Fxn03	AIEIGTPRI	1	Salud	1	32307	0.0713979	0.003887	0.046142	.AIEIGTPRI.	ENST00000616978.4_1_X-46465834-46466077--|GN=SLC9A7	Target	Pass	Spectral Similarity	0.5077
C:\Users\rosec6\Desktop\SaludMSFragger\Fig_2\HLA\AL20210812_SR_ERV_VT_EG__IFN_TMT10_Fxn03:RTSNode:32307:2:1	AL20210812_SR_ERV_VT_EG__IFN_TMT10_Fxn03	AIEIGTPRI	1	Salud	1	32307	0.0713979	0.003887	0.046142	.AIEIGTPRI.	ENST00000616978.4_1_X-46465834-46466077--|GN=SLC9A7	Target	Pass	Delta RT	0.0111816
C:\Users\rosec6\Desktop\SaludMSFragger\Fig_2\HLA\AL20210812_SR_ERV_VT_EG__IFN_TMT10_Fxn03:RTSNode:32308:3:1	AL20210812_SR_ERV_VT_EG__IFN_TMT10_Fxn03	RVAFTLLEK	1	Salud	1	32308	0.277637	0.000655824	0.00403644	.RVAFTLLEK.	YKT6_HUMAN|O15498	Target	Pass	Spectral Similarity	0.871
C:\Users\rosec6\Desktop\SaludMSFragger\Fig_2\HLA\AL20210812_SR_ERV_VT_EG__IFN_TMT10_Fxn03:RTSNode:32308:3:1	AL20210812_SR_ERV_VT_EG__IFN_TMT10_Fxn03	RVAFTLLEK	1	Salud	1	32308	0.277637	0.000655824	0.00403644	.RVAFTLLEK.	YKT6_HUMAN|O15498	Target	Pass	Delta RT	0.000177267
C:\Users\rosec6\Desktop\SaludMSFragger\Fig_2\HLA\AL20210812_SR_ERV_VT_EG__IFN_TMT10_Fxn03:RTSNode:32309:3:1	AL20210812_SR_ERV_VT_EG__IFN_TMT10_Fxn03	EEIREAFRVF	1	Salud	1	32309	0.369106	0.000203666	0.00135135	.EEIREAFRVF.	CALL3_HUMAN|P27482	Target	Pass	Spectral Similarity	0.8756
C:\Users\rosec6\Desktop\SaludMSFragger\Fig_2\HLA\AL20210812_SR_ERV_VT_EG__IFN_TMT10_Fxn03:RTSNode:32309:3:1	AL20210812_SR_ERV_VT_EG__IFN_TMT10_Fxn03	EEIREAFRVF	1	Salud	1	32309	0.369106	0.000203666	0.00135135	.EEIREAFRVF.	CALL3_HUMAN|P27482	Target	Pass	Delta RT	0.0265454
C:\Users\rosec6\Desktop\SaludMSFragger\Fig_2\HLA\AL20210812_SR_ERV_VT_EG__IFN_TMT10_Fxn03:RTSNode:32310:3:1	AL20210812_SR_ERV_VT_EG__IFN_TMT10_Fxn03	GSLLDSCTKLLQK	1	Salud	1	32310	1.01659	0.000203666	5.78384e-07	.GSLLDSCTKLLQK.	TCPD_HUMAN|P50991	Target	Pass	Spectral Similarity	0.8721
C:\Users\rosec6\Desktop\SaludMSFragger\Fig_2\HLA\AL20210812_SR_ERV_VT_EG__IFN_TMT10_Fxn03:RTSNode:32310:3:1	AL20210812_SR_ERV_VT_EG__IFN_TMT10_Fxn03	GSLLDSCTKLLQK	1	Salud	1	32310	1.01659	0.000203666	5.78384e-07	.GSLLDSCTKLLQK.	TCPD_HUMAN|P50991	Target	Pass	Delta RT	0.000149078
C:\Users\rosec6\Desktop\SaludMSFragger\Fig_2\HLA\AL20210812_SR_ERV_VT_EG__IFN_TMT10_Fxn03:RTSNode:32311:2:2	AL20210812_SR_ERV_VT_EG__IFN_TMT10_Fxn03	SPRPAPLLL	2	Salud	1	32311	-0.797563	0.166689	0.791924	.SPRPAPLLL.	AMACR_HUMAN|Q9UHK6	Target	Fail	Spectral Similarity	0.1553
C:\Users\rosec6\Desktop\SaludMSFragger\Fig_2\HLA\AL20210812_SR_ERV_VT_EG__IFN_TMT10_Fxn03:RTSNode:32311:2:2	AL20210812_SR_ERV_VT_EG__IFN_TMT10_Fxn03	SPRPAPLLL	2	Salud	1	32311	-0.797563	0.166689	0.791924	.SPRPAPLLL.	AMACR_HUMAN|Q9UHK6	Target	Fail	Delta RT	0.028403
C:\Users\rosec6\Desktop\SaludMSFragger\Fig_2\HLA\AL20210812_SR_ERV_VT_EG__IFN_TMT10_Fxn03:RTSNode:32314:3:1	AL20210812_SR_ERV_VT_EG__IFN_TMT10_Fxn03	TLLGHLISK	1	Salud	1	32314	0.138421	0.00210509	0.0211382	.TLLGHLISK.	LAMA3_HUMAN|Q16787	Target	Pass	Spectral Similarity	0.855
C:\Users\rosec6\Desktop\SaludMSFragger\Fig_2\HLA\AL20210812_SR_ERV_VT_EG__IFN_TMT10_Fxn03:RTSNode:32314:3:1	AL20210812_SR_ERV_VT_EG__IFN_TMT10_Fxn03	TLLGHLISK	1	Salud	1	32314	0.138421	0.00210509	0.0211382	.TLLGHLISK.	LAMA3_HUMAN|Q16787	Target	Pass	Delta RT	0.0109384
C:\Users\rosec6\Desktop\SaludMSFragger\Fig_2\HLA\AL20210812_SR_ERV_VT_EG__IFN_TMT10_Fxn03:RTSNode:32315:2:1	AL20210812_SR_ERV_VT_EG__IFN_TMT10_Fxn03	MPARWLTHL	1	Salud	1	32315	0.105786	0.00249754	0.0309948	.MPARWLTHL.	ALG3_HUMAN|Q92685	Target	Pass	Spectral Similarity	0.3629
C:\Users\rosec6\Desktop\SaludMSFragger\Fig_2\HLA\AL20210812_SR_ERV_VT_EG__IFN_TMT10_Fxn03:RTSNode:32315:2:1	AL20210812_SR_ERV_VT_EG__IFN_TMT10_Fxn03	MPARWLTHL	1	Salud	1	32315	0.105786	0.00249754	0.0309948	.MPARWLTHL.	ALG3_HUMAN|Q92685	Target	Pass	Delta RT	0.0450309
C:\Users\rosec6\Desktop\SaludMSFragger\Fig_2\HLA\AL20210812_SR_ERV_VT_EG__IFN_TMT10_Fxn03:RTSNode:32317:3:1	AL20210812_SR_ERV_VT_EG__IFN_TMT10_Fxn03	MPARWLTHL	1	Salud	1	32317	0.167557	0.00154982	0.0149805	.MPARWLTHL.	ALG3_HUMAN|Q92685	Target	Pass	Spectral Similarity	0.631
C:\Users\rosec6\Desktop\SaludMSFragger\Fig_2\HLA\AL20210812_SR_ERV_VT_EG__IFN_TMT10_Fxn03:RTSNode:32317:3:1	AL20210812_SR_ERV_VT_EG__IFN_TMT10_Fxn03	MPARWLTHL	1	Salud	1	32317	0.167557	0.00154982	0.0149805	.MPARWLTHL.	ALG3_HUMAN|Q92685	Target	Pass	Delta RT	0.0450309
C:\Users\rosec6\Desktop\SaludMSFragger\Fig_2\HLA\AL20210812_SR_ERV_VT_EG__IFN_TMT10_Fxn03:RTSNode:32318:3:2	AL20210812_SR_ERV_VT_EG__IFN_TMT10_Fxn03	EVRHPFIVDLTY	2	Salud	1	32318	-0.962275	0.198578	0.895983	.EVRHPFIVDLTY.	ENST00000577881.1_1_17-60316192-60324457--|GN=RP11-51L5.3	Target	Fail	Spectral Similarity	0.2324
C:\Users\rosec6\Desktop\SaludMSFragger\Fig_2\HLA\AL20210812_SR_ERV_VT_EG__IFN_TMT10_Fxn03:RTSNode:32318:3:2	AL20210812_SR_ERV_VT_EG__IFN_TMT10_Fxn03	EVRHPFIVDLTY	2	Salud	1	32318	-0.962275	0.198578	0.895983	.EVRHPFIVDLTY.	ENST00000577881.1_1_17-60316192-60324457--|GN=RP11-51L5.3	Target	Fail	Delta RT	0.0247124
C:\Users\rosec6\Desktop\SaludMSFragger\Fig_2\HLA\AL20210812_SR_ERV_VT_EG__IFN_TMT10_Fxn03:RTSNode:32319:2:1	AL20210812_SR_ERV_VT_EG__IFN_TMT10_Fxn03	IRQTGVIVL	1	Salud	1	32319	-0.0673663	0.0176244	0.200422	.IRQTGVIVL.	MSH2_HUMAN|P43246	Target	Fail	Spectral Similarity	0.122
C:\Users\rosec6\Desktop\SaludMSFragger\Fig_2\HLA\AL20210812_SR_ERV_VT_EG__IFN_TMT10_Fxn03:RTSNode:32319:2:1	AL20210812_SR_ERV_VT_EG__IFN_TMT10_Fxn03	IRQTGVIVL	1	Salud	1	32319	-0.0673663	0.0176244	0.200422	.IRQTGVIVL.	MSH2_HUMAN|P43246	Target	Fail	Delta RT	0.0280531
C:\Users\rosec6\Desktop\SaludMSFragger\Fig_2\HLA\AL20210812_SR_ERV_VT_EG__IFN_TMT10_Fxn03:RTSNode:32320:2:1	AL20210812_SR_ERV_VT_EG__IFN_TMT10_Fxn03	RLNLQPLAY	1	Salud	1	32320	0.365799	0.000203666	0.00140592	.RLNLQPLAY.	DPH6_HUMAN|Q7L8W6	Target	Pass	Spectral Similarity	0.2883
C:\Users\rosec6\Desktop\SaludMSFragger\Fig_2\HLA\AL20210812_SR_ERV_VT_EG__IFN_TMT10_Fxn03:RTSNode:32320:2:1	AL20210812_SR_ERV_VT_EG__IFN_TMT10_Fxn03	RLNLQPLAY	1	Salud	1	32320	0.365799	0.000203666	0.00140592	.RLNLQPLAY.	DPH6_HUMAN|Q7L8W6	Target	Pass	Delta RT	0.0118871
C:\Users\rosec6\Desktop\SaludMSFragger\Fig_2\HLA\AL20210812_SR_ERV_VT_EG__IFN_TMT10_Fxn03:RTSNode:32321:2:1	AL20210812_SR_ERV_VT_EG__IFN_TMT10_Fxn03	LLVWAALNI	1	Salud	1	32321	-0.983666	0.202856	0.909446	.LLVWAALNI.	ENST00000292782.8_1_3-182662467-182662704--|GN=DCUN1D1	Target	Fail	Spectral Similarity	0.4167
C:\Users\rosec6\Desktop\SaludMSFragger\Fig_2\HLA\AL20210812_SR_ERV_VT_EG__IFN_TMT10_Fxn03:RTSNode:32321:2:1	AL20210812_SR_ERV_VT_EG__IFN_TMT10_Fxn03	LLVWAALNI	1	Salud	1	32321	-0.983666	0.202856	0.909446	.LLVWAALNI.	ENST00000292782.8_1_3-182662467-182662704--|GN=DCUN1D1	Target	Fail	Delta RT	0.354057
C:\Users\rosec6\Desktop\SaludMSFragger\Fig_2\HLA\AL20210812_SR_ERV_VT_EG__IFN_TMT10_Fxn03:RTSNode:32322:3:2	AL20210812_SR_ERV_VT_EG__IFN_TMT10_Fxn03	AVLFLLGLFVLVHR	2	Salud	1	32322	-2.22637	0.32344	1	.AVLFLLGLFVLVHR.	SC11A_HUMAN|P67812	Target	Fail	Spectral Similarity	0.2655
C:\Users\rosec6\Desktop\SaludMSFragger\Fig_2\HLA\AL20210812_SR_ERV_VT_EG__IFN_TMT10_Fxn03:RTSNode:32322:3:2	AL20210812_SR_ERV_VT_EG__IFN_TMT10_Fxn03	AVLFLLGLFVLVHR	2	Salud	1	32322	-2.22637	0.32344	1	.AVLFLLGLFVLVHR.	SC11A_HUMAN|P67812	Target	Fail	Delta RT	0.389538
C:\Users\rosec6\Desktop\SaludMSFragger\Fig_2\HLA\AL20210812_SR_ERV_VT_EG__IFN_TMT10_Fxn03:RTSNode:32323:4:1	AL20210812_SR_ERV_VT_EG__IFN_TMT10_Fxn03	VKEAGIAWDKGEKR	1	Salud	1	32323	-0.741785	0.156019	0.771612	.VKEAGIAWDKGEKR.	INT1_HUMAN|Q8N201	Target	Fail	Spectral Similarity	0.1613
C:\Users\rosec6\Desktop\SaludMSFragger\Fig_2\HLA\AL20210812_SR_ERV_VT_EG__IFN_TMT10_Fxn03:RTSNode:32323:4:1	AL20210812_SR_ERV_VT_EG__IFN_TMT10_Fxn03	VKEAGIAWDKGEKR	1	Salud	1	32323	-0.741785	0.156019	0.771612	.VKEAGIAWDKGEKR.	INT1_HUMAN|Q8N201	Target	Fail	Delta RT	0.246615
C:\Users\rosec6\Desktop\SaludMSFragger\Fig_2\HLA\AL20210812_SR_ERV_VT_EG__IFN_TMT10_Fxn03:RTSNode:32325:3:2	AL20210812_SR_ERV_VT_EG__IFN_TMT10_Fxn03	ALFSKVLER	2	Salud	1	32325	-0.704359	0.148944	0.767492	.ALFSKVLER.	DYST_HUMAN|Q03001	Target	Fail	Spectral Similarity	0.4195
C:\Users\rosec6\Desktop\SaludMSFragger\Fig_2\HLA\AL20210812_SR_ERV_VT_EG__IFN_TMT10_Fxn03:RTSNode:32325:3:2	AL20210812_SR_ERV_VT_EG__IFN_TMT10_Fxn03	ALFSKVLER	2	Salud	1	32325	-0.704359	0.148944	0.767492	.ALFSKVLER.	DYST_HUMAN|Q03001	Target	Fail	Delta RT	0.00683623
C:\Users\rosec6\Desktop\SaludMSFragger\Fig_2\HLA\AL20210812_SR_ERV_VT_EG__IFN_TMT10_Fxn03:RTSNode:32326:2:1	AL20210812_SR_ERV_VT_EG__IFN_TMT10_Fxn03	VIYAGFDTK	1	Salud	1	32326	0.235074	0.000949104	0.00671001	.VIYAGFDTK.	AT8B3_HUMAN|O60423	Target	Pass	Spectral Similarity	0.7189
C:\Users\rosec6\Desktop\SaludMSFragger\Fig_2\HLA\AL20210812_SR_ERV_VT_EG__IFN_TMT10_Fxn03:RTSNode:32326:2:1	AL20210812_SR_ERV_VT_EG__IFN_TMT10_Fxn03	VIYAGFDTK	1	Salud	1	32326	0.235074	0.000949104	0.00671001	.VIYAGFDTK.	AT8B3_HUMAN|O60423	Target	Pass	Delta RT	0.00865293
C:\Users\rosec6\Desktop\SaludMSFragger\Fig_2\HLA\AL20210812_SR_ERV_VT_EG__IFN_TMT10_Fxn03:RTSNode:32329:2:2	AL20210812_SR_ERV_VT_EG__IFN_TMT10_Fxn03	AIEIGTPRI	2	Salud	1	32329	-0.629647	0.134464	0.767492	.AIEIGTPRI.	ENST00000616978.4_1_X-46465834-46466077--|GN=SLC9A7	Target	Fail	Spectral Similarity	0.5085
C:\Users\rosec6\Desktop\SaludMSFragger\Fig_2\HLA\AL20210812_SR_ERV_VT_EG__IFN_TMT10_Fxn03:RTSNode:32329:2:2	AL20210812_SR_ERV_VT_EG__IFN_TMT10_Fxn03	AIEIGTPRI	2	Salud	1	32329	-0.629647	0.134464	0.767492	.AIEIGTPRI.	ENST00000616978.4_1_X-46465834-46466077--|GN=SLC9A7	Target	Fail	Delta RT	0.0111816
C:\Users\rosec6\Desktop\SaludMSFragger\Fig_2\HLA\AL20210812_SR_ERV_VT_EG__IFN_TMT10_Fxn03:RTSNode:32331:3:1	AL20210812_SR_ERV_VT_EG__IFN_TMT10_Fxn03	KLYEEPLSKL	1	Salud	1	32331	0.699418	0.000203666	2.58466e-05	.KLYEEPLSKL.	ATR_HUMAN|Q13535	Target	Pass	Spectral Similarity	0.9324
C:\Users\rosec6\Desktop\SaludMSFragger\Fig_2\HLA\AL20210812_SR_ERV_VT_EG__IFN_TMT10_Fxn03:RTSNode:32331:3:1	AL20210812_SR_ERV_VT_EG__IFN_TMT10_Fxn03	KLYEEPLSKL	1	Salud	1	32331	0.699418	0.000203666	2.58466e-05	.KLYEEPLSKL.	ATR_HUMAN|Q13535	Target	Pass	Delta RT	0.00380051
C:\Users\rosec6\Desktop\SaludMSFragger\Fig_2\HLA\AL20210812_SR_ERV_VT_EG__IFN_TMT10_Fxn03:RTSNode:32332:3:1	AL20210812_SR_ERV_VT_EG__IFN_TMT10_Fxn03	GPIRLSPRIPL	1	Salud	1	32332	0.255938	0.000748596	0.00523091	.GPIRLSPRIPL.	ENST00000320188.9_2_9-131038865-131038982-+|GN=SWI5	Target	Pass	Spectral Similarity	0.7413
C:\Users\rosec6\Desktop\SaludMSFragger\Fig_2\HLA\AL20210812_SR_ERV_VT_EG__IFN_TMT10_Fxn03:RTSNode:32332:3:1	AL20210812_SR_ERV_VT_EG__IFN_TMT10_Fxn03	GPIRLSPRIPL	1	Salud	1	32332	0.255938	0.000748596	0.00523091	.GPIRLSPRIPL.	ENST00000320188.9_2_9-131038865-131038982-+|GN=SWI5	Target	Pass	Delta RT	0.0156214
C:\Users\rosec6\Desktop\SaludMSFragger\Fig_2\HLA\AL20210812_SR_ERV_VT_EG__IFN_TMT10_Fxn03:RTSNode:32333:2:1	AL20210812_SR_ERV_VT_EG__IFN_TMT10_Fxn03	IVFVTGNAK	1	Salud	1	32333	0.488059	0.000203666	0.00032512	.IVFVTGNAK.	ITPA_HUMAN|Q9BY32	Target	Pass	Spectral Similarity	0.7333
C:\Users\rosec6\Desktop\SaludMSFragger\Fig_2\HLA\AL20210812_SR_ERV_VT_EG__IFN_TMT10_Fxn03:RTSNode:32333:2:1	AL20210812_SR_ERV_VT_EG__IFN_TMT10_Fxn03	IVFVTGNAK	1	Salud	1	32333	0.488059	0.000203666	0.00032512	.IVFVTGNAK.	ITPA_HUMAN|Q9BY32	Target	Pass	Delta RT	0.00606524
C:\Users\rosec6\Desktop\SaludMSFragger\Fig_2\HLA\AL20210812_SR_ERV_VT_EG__IFN_TMT10_Fxn03:RTSNode:32334:3:1	AL20210812_SR_ERV_VT_EG__IFN_TMT10_Fxn03	SPKPIFAKI	1	Salud	1	32334	0.395409	0.000203666	0.000986249	.SPKPIFAKI.	SAM9L_HUMAN|Q8IVG5	Target	Pass	Spectral Similarity	0.6714
C:\Users\rosec6\Desktop\SaludMSFragger\Fig_2\HLA\AL20210812_SR_ERV_VT_EG__IFN_TMT10_Fxn03:RTSNode:32334:3:1	AL20210812_SR_ERV_VT_EG__IFN_TMT10_Fxn03	SPKPIFAKI	1	Salud	1	32334	0.395409	0.000203666	0.000986249	.SPKPIFAKI.	SAM9L_HUMAN|Q8IVG5	Target	Pass	Delta RT	0.0115396
C:\Users\rosec6\Desktop\SaludMSFragger\Fig_2\HLA\AL20210812_SR_ERV_VT_EG__IFN_TMT10_Fxn03:RTSNode:32335:3:1	AL20210812_SR_ERV_VT_EG__IFN_TMT10_Fxn03	STFSEIFKK	1	Salud	1	32335	0.538434	0.000203666	0.000177815	.STFSEIFKK.	TKT_HUMAN|P29401	Target	Pass	Spectral Similarity	0.5588
C:\Users\rosec6\Desktop\SaludMSFragger\Fig_2\HLA\AL20210812_SR_ERV_VT_EG__IFN_TMT10_Fxn03:RTSNode:32335:3:1	AL20210812_SR_ERV_VT_EG__IFN_TMT10_Fxn03	STFSEIFKK	1	Salud	1	32335	0.538434	0.000203666	0.000177815	.STFSEIFKK.	TKT_HUMAN|P29401	Target	Pass	Delta RT	0.005503
C:\Users\rosec6\Desktop\SaludMSFragger\Fig_2\HLA\AL20210812_SR_ERV_VT_EG__IFN_TMT10_Fxn03:RTSNode:32336:2:1	AL20210812_SR_ERV_VT_EG__IFN_TMT10_Fxn03	APVCWRTPL	1	Salud	1	32336	0.295976	0.000574713	0.00324185	.APVCWRTPL.	ENST00000457767.5_3_22-40796773-40800295-+|GN=SGSM3	Target	Pass	Spectral Similarity	0.6494
C:\Users\rosec6\Desktop\SaludMSFragger\Fig_2\HLA\AL20210812_SR_ERV_VT_EG__IFN_TMT10_Fxn03:RTSNode:32336:2:1	AL20210812_SR_ERV_VT_EG__IFN_TMT10_Fxn03	APVCWRTPL	1	Salud	1	32336	0.295976	0.000574713	0.00324185	.APVCWRTPL.	ENST00000457767.5_3_22-40796773-40800295-+|GN=SGSM3	Target	Pass	Delta RT	0.0188327
C:\Users\rosec6\Desktop\SaludMSFragger\Fig_2\HLA\AL20210812_SR_ERV_VT_EG__IFN_TMT10_Fxn03:RTSNode:32339:3:1	AL20210812_SR_ERV_VT_EG__IFN_TMT10_Fxn03	MPARWLTHL	1	Salud	1	32339	0.0728839	0.003887	0.0453622	.MPARWLTHL.	ALG3_HUMAN|Q92685	Target	Pass	Spectral Similarity	0.5977
C:\Users\rosec6\Desktop\SaludMSFragger\Fig_2\HLA\AL20210812_SR_ERV_VT_EG__IFN_TMT10_Fxn03:RTSNode:32339:3:1	AL20210812_SR_ERV_VT_EG__IFN_TMT10_Fxn03	MPARWLTHL	1	Salud	1	32339	0.0728839	0.003887	0.0453622	.MPARWLTHL.	ALG3_HUMAN|Q92685	Target	Pass	Delta RT	0.0454833
C:\Users\rosec6\Desktop\SaludMSFragger\Fig_2\HLA\AL20210812_SR_ERV_VT_EG__IFN_TMT10_Fxn03:RTSNode:32340:2:1	AL20210812_SR_ERV_VT_EG__IFN_TMT10_Fxn03	SPRPAPLLL	1	Salud	1	32340	0.0282627	0.0064278	0.0750443	.SPRPAPLLL.	AMACR_HUMAN|Q9UHK6	Target	Pass	Spectral Similarity	0.1438
C:\Users\rosec6\Desktop\SaludMSFragger\Fig_2\HLA\AL20210812_SR_ERV_VT_EG__IFN_TMT10_Fxn03:RTSNode:32340:2:1	AL20210812_SR_ERV_VT_EG__IFN_TMT10_Fxn03	SPRPAPLLL	1	Salud	1	32340	0.0282627	0.0064278	0.0750443	.SPRPAPLLL.	AMACR_HUMAN|Q9UHK6	Target	Pass	Delta RT	0.0288554
C:\Users\rosec6\Desktop\SaludMSFragger\Fig_2\HLA\AL20210812_SR_ERV_VT_EG__IFN_TMT10_Fxn03:RTSNode:32342:2:2	AL20210812_SR_ERV_VT_EG__IFN_TMT10_Fxn03	ASSGLRFVL	2	Salud	1	32342	-1.00714	0.206602	0.923275	.ASSGLRFVL.	NAT14_HUMAN|Q8WUY8	Target	Fail	Spectral Similarity	0.0655
C:\Users\rosec6\Desktop\SaludMSFragger\Fig_2\HLA\AL20210812_SR_ERV_VT_EG__IFN_TMT10_Fxn03:RTSNode:32342:2:2	AL20210812_SR_ERV_VT_EG__IFN_TMT10_Fxn03	ASSGLRFVL	2	Salud	1	32342	-1.00714	0.206602	0.923275	.ASSGLRFVL.	NAT14_HUMAN|Q8WUY8	Target	Fail	Delta RT	0.0883809
C:\Users\rosec6\Desktop\SaludMSFragger\Fig_2\HLA\AL20210812_SR_ERV_VT_EG__IFN_TMT10_Fxn03:RTSNode:32343:2:1	AL20210812_SR_ERV_VT_EG__IFN_TMT10_Fxn03	ARTPLCLVY	1	Salud	1	32343	-0.0424026	0.0150871	0.15776	.ARTPLCLVY.	KTI12_HUMAN|Q96EK9	Target	Fail	Spectral Similarity	0.1085
C:\Users\rosec6\Desktop\SaludMSFragger\Fig_2\HLA\AL20210812_SR_ERV_VT_EG__IFN_TMT10_Fxn03:RTSNode:32343:2:1	AL20210812_SR_ERV_VT_EG__IFN_TMT10_Fxn03	ARTPLCLVY	1	Salud	1	32343	-0.0424026	0.0150871	0.15776	.ARTPLCLVY.	KTI12_HUMAN|Q96EK9	Target	Fail	Delta RT	0.0266377
C:\Users\rosec6\Desktop\SaludMSFragger\Fig_2\HLA\AL20210812_SR_ERV_VT_EG__IFN_TMT10_Fxn03:RTSNode:32344:3:1	AL20210812_SR_ERV_VT_EG__IFN_TMT10_Fxn03	VPRIASKPIIV	1	Salud	1	32344	0.244857	0.000748596	0.0059707	.VPRIASKPIIV.	MTMR6_HUMAN|Q9Y217	Target	Pass	Spectral Similarity	0.1512
C:\Users\rosec6\Desktop\SaludMSFragger\Fig_2\HLA\AL20210812_SR_ERV_VT_EG__IFN_TMT10_Fxn03:RTSNode:32344:3:1	AL20210812_SR_ERV_VT_EG__IFN_TMT10_Fxn03	VPRIASKPIIV	1	Salud	1	32344	0.244857	0.000748596	0.0059707	.VPRIASKPIIV.	MTMR6_HUMAN|Q9Y217	Target	Pass	Delta RT	0.00203816
C:\Users\rosec6\Desktop\SaludMSFragger\Fig_2\HLA\AL20210812_SR_ERV_VT_EG__IFN_TMT10_Fxn03:RTSNode:32345:2:1	AL20210812_SR_ERV_VT_EG__IFN_TMT10_Fxn03	ITRAFTVSM	1	Salud	1	32345	0.128867	0.00210509	0.0236537	.ITRAFTVSM.	NPC1_HUMAN|O15118	Target	Pass	Spectral Similarity	0.393
C:\Users\rosec6\Desktop\SaludMSFragger\Fig_2\HLA\AL20210812_SR_ERV_VT_EG__IFN_TMT10_Fxn03:RTSNode:32345:2:1	AL20210812_SR_ERV_VT_EG__IFN_TMT10_Fxn03	ITRAFTVSM	1	Salud	1	32345	0.128867	0.00210509	0.0236537	.ITRAFTVSM.	NPC1_HUMAN|O15118	Target	Pass	Delta RT	0.0299364
C:\Users\rosec6\Desktop\SaludMSFragger\Fig_2\HLA\AL20210812_SR_ERV_VT_EG__IFN_TMT10_Fxn03:RTSNode:32346:2:1	AL20210812_SR_ERV_VT_EG__IFN_TMT10_Fxn03	SPLGKPAML	1	Salud	1	32346	0.0241727	0.00669826	0.0785063	.SPLGKPAML.	NEMO_HUMAN|Q9Y6K9	Target	Pass	Spectral Similarity	0.2227
C:\Users\rosec6\Desktop\SaludMSFragger\Fig_2\HLA\AL20210812_SR_ERV_VT_EG__IFN_TMT10_Fxn03:RTSNode:32346:2:1	AL20210812_SR_ERV_VT_EG__IFN_TMT10_Fxn03	SPLGKPAML	1	Salud	1	32346	0.0241727	0.00669826	0.0785063	.SPLGKPAML.	NEMO_HUMAN|Q9Y6K9	Target	Pass	Delta RT	0.0101344
C:\Users\rosec6\Desktop\SaludMSFragger\Fig_2\HLA\AL20210812_SR_ERV_VT_EG__IFN_TMT10_Fxn03:RTSNode:32347:2:1	AL20210812_SR_ERV_VT_EG__IFN_TMT10_Fxn03	VPRVGLGL	1	Salud	1	32347	0.0274807	0.00647989	0.0756954	.VPRVGLGL.	TM140_HUMAN|Q9NV12	Target	Pass	Spectral Similarity	0.586
C:\Users\rosec6\Desktop\SaludMSFragger\Fig_2\HLA\AL20210812_SR_ERV_VT_EG__IFN_TMT10_Fxn03:RTSNode:32347:2:1	AL20210812_SR_ERV_VT_EG__IFN_TMT10_Fxn03	VPRVGLGL	1	Salud	1	32347	0.0274807	0.00647989	0.0756954	.VPRVGLGL.	TM140_HUMAN|Q9NV12	Target	Pass	Delta RT	0.0287826
C:\Users\rosec6\Desktop\SaludMSFragger\Fig_2\HLA\AL20210812_SR_ERV_VT_EG__IFN_TMT10_Fxn03:RTSNode:32348:2:1	AL20210812_SR_ERV_VT_EG__IFN_TMT10_Fxn03	SRGLFDSF	1	Salud	1	32348	-0.00470062	0.0105448	0.107237	.SRGLFDSF.	BD1L2_HUMAN|Q8IYS8	Target	Fail	Spectral Similarity	0.1098
C:\Users\rosec6\Desktop\SaludMSFragger\Fig_2\HLA\AL20210812_SR_ERV_VT_EG__IFN_TMT10_Fxn03:RTSNode:32348:2:1	AL20210812_SR_ERV_VT_EG__IFN_TMT10_Fxn03	SRGLFDSF	1	Salud	1	32348	-0.00470062	0.0105448	0.107237	.SRGLFDSF.	BD1L2_HUMAN|Q8IYS8	Target	Fail	Delta RT	0.035362
C:\Users\rosec6\Desktop\SaludMSFragger\Fig_2\HLA\AL20210812_SR_ERV_VT_EG__IFN_TMT10_Fxn03:RTSNode:32350:4:1	AL20210812_SR_ERV_VT_EG__IFN_TMT10_Fxn03	LLLCLLHKRRRAL	1	Salud	1	32350	-0.281156	0.0591798	0.751948	.LLLCLLHKRRRAL.	ABCD3_HUMAN|P28288	Target	Fail	Spectral Similarity	0.2509
C:\Users\rosec6\Desktop\SaludMSFragger\Fig_2\HLA\AL20210812_SR_ERV_VT_EG__IFN_TMT10_Fxn03:RTSNode:32350:4:1	AL20210812_SR_ERV_VT_EG__IFN_TMT10_Fxn03	LLLCLLHKRRRAL	1	Salud	1	32350	-0.281156	0.0591798	0.751948	.LLLCLLHKRRRAL.	ABCD3_HUMAN|P28288	Target	Fail	Delta RT	0.010747
C:\Users\rosec6\Desktop\SaludMSFragger\Fig_2\HLA\AL20210812_SR_ERV_VT_EG__IFN_TMT10_Fxn03:RTSNode:32351:2:1	AL20210812_SR_ERV_VT_EG__IFN_TMT10_Fxn03	APRTGLLEL	1	Salud	1	32351	0.0703559	0.003887	0.0466962	.APRTGLLEL.	SNTA1_HUMAN|Q13424	Target	Pass	Spectral Similarity	0.1155
C:\Users\rosec6\Desktop\SaludMSFragger\Fig_2\HLA\AL20210812_SR_ERV_VT_EG__IFN_TMT10_Fxn03:RTSNode:32351:2:1	AL20210812_SR_ERV_VT_EG__IFN_TMT10_Fxn03	APRTGLLEL	1	Salud	1	32351	0.0703559	0.003887	0.0466962	.APRTGLLEL.	SNTA1_HUMAN|Q13424	Target	Pass	Delta RT	0.032501
C:\Users\rosec6\Desktop\SaludMSFragger\Fig_2\HLA\AL20210812_SR_ERV_VT_EG__IFN_TMT10_Fxn03:RTSNode:32353:3:2	AL20210812_SR_ERV_VT_EG__IFN_TMT10_Fxn03	DPGPGPSIQKTY	2	Salud	1	32353	-1.4631	0.274348	0.984615	.DPGPGPSIQKTY.	CLCF1_HUMAN|Q9UBD9	Target	Fail	Spectral Similarity	0.1977
C:\Users\rosec6\Desktop\SaludMSFragger\Fig_2\HLA\AL20210812_SR_ERV_VT_EG__IFN_TMT10_Fxn03:RTSNode:32353:3:2	AL20210812_SR_ERV_VT_EG__IFN_TMT10_Fxn03	DPGPGPSIQKTY	2	Salud	1	32353	-1.4631	0.274348	0.984615	.DPGPGPSIQKTY.	CLCF1_HUMAN|Q9UBD9	Target	Fail	Delta RT	0.212332
C:\Users\rosec6\Desktop\SaludMSFragger\Fig_2\HLA\AL20210812_SR_ERV_VT_EG__IFN_TMT10_Fxn03:RTSNode:32354:4:1	AL20210812_SR_ERV_VT_EG__IFN_TMT10_Fxn03	KTPGALPGVNKG	1	Salud	1	32354	-0.82443	0.172068	0.806206	.KTPGALPGVNKG.	ENST00000487031.5_1_3-186648357-186666598-+|GN=ST6GAL1	Target	Fail	Spectral Similarity	0.44
C:\Users\rosec6\Desktop\SaludMSFragger\Fig_2\HLA\AL20210812_SR_ERV_VT_EG__IFN_TMT10_Fxn03:RTSNode:32354:4:1	AL20210812_SR_ERV_VT_EG__IFN_TMT10_Fxn03	KTPGALPGVNKG	1	Salud	1	32354	-0.82443	0.172068	0.806206	.KTPGALPGVNKG.	ENST00000487031.5_1_3-186648357-186666598-+|GN=ST6GAL1	Target	Fail	Delta RT	0.233596
C:\Users\rosec6\Desktop\SaludMSFragger\Fig_2\HLA\AL20210812_SR_ERV_VT_EG__IFN_TMT10_Fxn03:RTSNode:32355:3:1	AL20210812_SR_ERV_VT_EG__IFN_TMT10_Fxn03	KPFGLKVSQL	1	Salud	1	32355	0.261847	0.000655824	0.00487448	.KPFGLKVSQL.	FAS_HUMAN|P49327	Target	Pass	Spectral Similarity	0.0967
C:\Users\rosec6\Desktop\SaludMSFragger\Fig_2\HLA\AL20210812_SR_ERV_VT_EG__IFN_TMT10_Fxn03:RTSNode:32355:3:1	AL20210812_SR_ERV_VT_EG__IFN_TMT10_Fxn03	KPFGLKVSQL	1	Salud	1	32355	0.261847	0.000655824	0.00487448	.KPFGLKVSQL.	FAS_HUMAN|P49327	Target	Pass	Delta RT	0.000770234
C:\Users\rosec6\Desktop\SaludMSFragger\Fig_2\HLA\AL20210812_SR_ERV_VT_EG__IFN_TMT10_Fxn03:RTSNode:32356:4:1	AL20210812_SR_ERV_VT_EG__IFN_TMT10_Fxn03	VPRSPFKIKVL	1	Salud	1	32356	0.354436	0.000203666	0.00161077	.VPRSPFKIKVL.	FLNC_HUMAN|Q14315	Target	Pass	Spectral Similarity	0.6233
C:\Users\rosec6\Desktop\SaludMSFragger\Fig_2\HLA\AL20210812_SR_ERV_VT_EG__IFN_TMT10_Fxn03:RTSNode:32356:4:1	AL20210812_SR_ERV_VT_EG__IFN_TMT10_Fxn03	VPRSPFKIKVL	1	Salud	1	32356	0.354436	0.000203666	0.00161077	.VPRSPFKIKVL.	FLNC_HUMAN|Q14315	Target	Pass	Delta RT	0.0145437
C:\Users\rosec6\Desktop\SaludMSFragger\Fig_2\HLA\AL20210812_SR_ERV_VT_EG__IFN_TMT10_Fxn03:RTSNode:32357:4:2	AL20210812_SR_ERV_VT_EG__IFN_TMT10_Fxn03	VEQKIEGKWVNEK	2	Salud	1	32357	-1.16881	0.236388	0.982076	.VEQKIEGKWVNEK.	CALD1_HUMAN|Q05682	Target	Fail	Spectral Similarity	0.2442
C:\Users\rosec6\Desktop\SaludMSFragger\Fig_2\HLA\AL20210812_SR_ERV_VT_EG__IFN_TMT10_Fxn03:RTSNode:32357:4:2	AL20210812_SR_ERV_VT_EG__IFN_TMT10_Fxn03	VEQKIEGKWVNEK	2	Salud	1	32357	-1.16881	0.236388	0.982076	.VEQKIEGKWVNEK.	CALD1_HUMAN|Q05682	Target	Fail	Delta RT	0.110457
C:\Users\rosec6\Desktop\SaludMSFragger\Fig_2\HLA\AL20210812_SR_ERV_VT_EG__IFN_TMT10_Fxn03:RTSNode:32358:3:1	AL20210812_SR_ERV_VT_EG__IFN_TMT10_Fxn03	IVFSHGLGIK	1	Salud	1	32358	0.389339	0.000203666	0.00106061	.IVFSHGLGIK.	ENST00000435941.1_1_X-122251505-122251634--|GN=MRRFP1	Target	Pass	Spectral Similarity	0.8958
C:\Users\rosec6\Desktop\SaludMSFragger\Fig_2\HLA\AL20210812_SR_ERV_VT_EG__IFN_TMT10_Fxn03:RTSNode:32358:3:1	AL20210812_SR_ERV_VT_EG__IFN_TMT10_Fxn03	IVFSHGLGIK	1	Salud	1	32358	0.389339	0.000203666	0.00106061	.IVFSHGLGIK.	ENST00000435941.1_1_X-122251505-122251634--|GN=MRRFP1	Target	Pass	Delta RT	0.00664006
C:\Users\rosec6\Desktop\SaludMSFragger\Fig_2\HLA\AL20210812_SR_ERV_VT_EG__IFN_TMT10_Fxn03:RTSNode:32361:2:1	AL20210812_SR_ERV_VT_EG__IFN_TMT10_Fxn03	SPRPAPLLL	1	Salud	1	32361	-0.0173969	0.0121559	0.122487	.SPRPAPLLL.	AMACR_HUMAN|Q9UHK6	Target	Fail	Spectral Similarity	0.1572
C:\Users\rosec6\Desktop\SaludMSFragger\Fig_2\HLA\AL20210812_SR_ERV_VT_EG__IFN_TMT10_Fxn03:RTSNode:32361:2:1	AL20210812_SR_ERV_VT_EG__IFN_TMT10_Fxn03	SPRPAPLLL	1	Salud	1	32361	-0.0173969	0.0121559	0.122487	.SPRPAPLLL.	AMACR_HUMAN|Q9UHK6	Target	Fail	Delta RT	0.0300897
C:\Users\rosec6\Desktop\SaludMSFragger\Fig_2\HLA\AL20210812_SR_ERV_VT_EG__IFN_TMT10_Fxn03:RTSNode:32362:3:1	AL20210812_SR_ERV_VT_EG__IFN_TMT10_Fxn03	GPIRLSPRIPL	1	Salud	1	32362	0.112695	0.00232126	0.0285921	.GPIRLSPRIPL.	ENST00000320188.9_2_9-131038865-131038982-+|GN=SWI5	Target	Pass	Spectral Similarity	0.756
C:\Users\rosec6\Desktop\SaludMSFragger\Fig_2\HLA\AL20210812_SR_ERV_VT_EG__IFN_TMT10_Fxn03:RTSNode:32362:3:1	AL20210812_SR_ERV_VT_EG__IFN_TMT10_Fxn03	GPIRLSPRIPL	1	Salud	1	32362	0.112695	0.00232126	0.0285921	.GPIRLSPRIPL.	ENST00000320188.9_2_9-131038865-131038982-+|GN=SWI5	Target	Pass	Delta RT	0.0173082
C:\Users\rosec6\Desktop\SaludMSFragger\Fig_2\HLA\AL20210812_SR_ERV_VT_EG__IFN_TMT10_Fxn03:RTSNode:32363:3:1	AL20210812_SR_ERV_VT_EG__IFN_TMT10_Fxn03	MPARWLTHL	1	Salud	1	32363	-0.0684868	0.0177331	0.202517	.MPARWLTHL.	ALG3_HUMAN|Q92685	Target	Fail	Spectral Similarity	0.6421
C:\Users\rosec6\Desktop\SaludMSFragger\Fig_2\HLA\AL20210812_SR_ERV_VT_EG__IFN_TMT10_Fxn03:RTSNode:32363:3:1	AL20210812_SR_ERV_VT_EG__IFN_TMT10_Fxn03	MPARWLTHL	1	Salud	1	32363	-0.0684868	0.0177331	0.202517	.MPARWLTHL.	ALG3_HUMAN|Q92685	Target	Fail	Delta RT	0.0467177
C:\Users\rosec6\Desktop\SaludMSFragger\Fig_2\HLA\AL20210812_SR_ERV_VT_EG__IFN_TMT10_Fxn03:RTSNode:32364:3:1	AL20210812_SR_ERV_VT_EG__IFN_TMT10_Fxn03	GSLLDSCTKLLQK	1	Salud	1	32364	0.802451	0.000203666	7.52213e-06	.GSLLDSCTKLLQK.	TCPD_HUMAN|P50991	Target	Pass	Spectral Similarity	0.8815
C:\Users\rosec6\Desktop\SaludMSFragger\Fig_2\HLA\AL20210812_SR_ERV_VT_EG__IFN_TMT10_Fxn03:RTSNode:32364:3:1	AL20210812_SR_ERV_VT_EG__IFN_TMT10_Fxn03	GSLLDSCTKLLQK	1	Salud	1	32364	0.802451	0.000203666	7.52213e-06	.GSLLDSCTKLLQK.	TCPD_HUMAN|P50991	Target	Pass	Delta RT	0.00183582
C:\Users\rosec6\Desktop\SaludMSFragger\Fig_2\HLA\AL20210812_SR_ERV_VT_EG__IFN_TMT10_Fxn03:RTSNode:32365:3:1	AL20210812_SR_ERV_VT_EG__IFN_TMT10_Fxn03	KLYEEPLSKL	1	Salud	1	32365	0.669093	0.000203666	3.71687e-05	.KLYEEPLSKL.	ATR_HUMAN|Q13535	Target	Pass	Spectral Similarity	0.9095
C:\Users\rosec6\Desktop\SaludMSFragger\Fig_2\HLA\AL20210812_SR_ERV_VT_EG__IFN_TMT10_Fxn03:RTSNode:32365:3:1	AL20210812_SR_ERV_VT_EG__IFN_TMT10_Fxn03	KLYEEPLSKL	1	Salud	1	32365	0.669093	0.000203666	3.71687e-05	.KLYEEPLSKL.	ATR_HUMAN|Q13535	Target	Pass	Delta RT	0.00548725
C:\Users\rosec6\Desktop\SaludMSFragger\Fig_2\HLA\AL20210812_SR_ERV_VT_EG__IFN_TMT10_Fxn03:RTSNode:32366:3:1	AL20210812_SR_ERV_VT_EG__IFN_TMT10_Fxn03	LLGPVLKK	1	Salud	1	32366	0.279502	0.000574713	0.00394746	.LLGPVLKK.	IP6K2_HUMAN|Q9UHH9	Target	Pass	Spectral Similarity	0.5058
C:\Users\rosec6\Desktop\SaludMSFragger\Fig_2\HLA\AL20210812_SR_ERV_VT_EG__IFN_TMT10_Fxn03:RTSNode:32366:3:1	AL20210812_SR_ERV_VT_EG__IFN_TMT10_Fxn03	LLGPVLKK	1	Salud	1	32366	0.279502	0.000574713	0.00394746	.LLGPVLKK.	IP6K2_HUMAN|Q9UHH9	Target	Pass	Delta RT	0.00528513
C:\Users\rosec6\Desktop\SaludMSFragger\Fig_2\HLA\AL20210812_SR_ERV_VT_EG__IFN_TMT10_Fxn03:RTSNode:32367:3:1	AL20210812_SR_ERV_VT_EG__IFN_TMT10_Fxn03	IHPPKLVL	1	Salud	1	32367	0.0352793	0.00593587	0.0694245	.IHPPKLVL.	ZN148_HUMAN|Q9UQR1	Target	Pass	Spectral Similarity	0.7314
C:\Users\rosec6\Desktop\SaludMSFragger\Fig_2\HLA\AL20210812_SR_ERV_VT_EG__IFN_TMT10_Fxn03:RTSNode:32367:3:1	AL20210812_SR_ERV_VT_EG__IFN_TMT10_Fxn03	IHPPKLVL	1	Salud	1	32367	0.0352793	0.00593587	0.0694245	.IHPPKLVL.	ZN148_HUMAN|Q9UQR1	Target	Pass	Delta RT	0.0183638
C:\Users\rosec6\Desktop\SaludMSFragger\Fig_2\HLA\AL20210812_SR_ERV_VT_EG__IFN_TMT10_Fxn03:RTSNode:32368:3:1	AL20210812_SR_ERV_VT_EG__IFN_TMT10_Fxn03	RLATSLVEKL	1	Salud	1	32368	0.220222	0.000998115	0.0080099	.RLATSLVEKL.	TBC20_HUMAN|Q96BZ9	Target	Pass	Spectral Similarity	0.691
C:\Users\rosec6\Desktop\SaludMSFragger\Fig_2\HLA\AL20210812_SR_ERV_VT_EG__IFN_TMT10_Fxn03:RTSNode:32368:3:1	AL20210812_SR_ERV_VT_EG__IFN_TMT10_Fxn03	RLATSLVEKL	1	Salud	1	32368	0.220222	0.000998115	0.0080099	.RLATSLVEKL.	TBC20_HUMAN|Q96BZ9	Target	Pass	Delta RT	0.0202107
C:\Users\rosec6\Desktop\SaludMSFragger\Fig_2\HLA\AL20210812_SR_ERV_VT_EG__IFN_TMT10_Fxn03:RTSNode:32370:2:1	AL20210812_SR_ERV_VT_EG__IFN_TMT10_Fxn03	KENAAYFQF	1	Salud	1	32370	0.00112331	0.00928074	0.1008	.KENAAYFQF.	DESP_HUMAN|P15924	Target	Pass	Spectral Similarity	0.177
C:\Users\rosec6\Desktop\SaludMSFragger\Fig_2\HLA\AL20210812_SR_ERV_VT_EG__IFN_TMT10_Fxn03:RTSNode:32370:2:1	AL20210812_SR_ERV_VT_EG__IFN_TMT10_Fxn03	KENAAYFQF	1	Salud	1	32370	0.00112331	0.00928074	0.1008	.KENAAYFQF.	DESP_HUMAN|P15924	Target	Pass	Delta RT	0.0119935
C:\Users\rosec6\Desktop\SaludMSFragger\Fig_2\HLA\AL20210812_SR_ERV_VT_EG__IFN_TMT10_Fxn03:RTSNode:32372:2:1	AL20210812_SR_ERV_VT_EG__IFN_TMT10_Fxn03	VPRVGLGL	1	Salud	1	32372	0.00289291	0.00904867	0.0989113	.VPRVGLGL.	TM140_HUMAN|Q9NV12	Target	Pass	Spectral Similarity	0.587
C:\Users\rosec6\Desktop\SaludMSFragger\Fig_2\HLA\AL20210812_SR_ERV_VT_EG__IFN_TMT10_Fxn03:RTSNode:32372:2:1	AL20210812_SR_ERV_VT_EG__IFN_TMT10_Fxn03	VPRVGLGL	1	Salud	1	32372	0.00289291	0.00904867	0.0989113	.VPRVGLGL.	TM140_HUMAN|Q9NV12	Target	Pass	Delta RT	0.0302802
C:\Users\rosec6\Desktop\SaludMSFragger\Fig_2\HLA\AL20210812_SR_ERV_VT_EG__IFN_TMT10_Fxn03:RTSNode:32373:2:1	AL20210812_SR_ERV_VT_EG__IFN_TMT10_Fxn03	SRAASVFVL	1	Salud	1	32373	0.0342338	0.006178	0.070237	.SRAASVFVL.	DPOE3_HUMAN|Q9NRF9	Target	Pass	Spectral Similarity	0.1794
C:\Users\rosec6\Desktop\SaludMSFragger\Fig_2\HLA\AL20210812_SR_ERV_VT_EG__IFN_TMT10_Fxn03:RTSNode:32373:2:1	AL20210812_SR_ERV_VT_EG__IFN_TMT10_Fxn03	SRAASVFVL	1	Salud	1	32373	0.0342338	0.006178	0.070237	.SRAASVFVL.	DPOE3_HUMAN|Q9NRF9	Target	Pass	Delta RT	0.0453034
C:\Users\rosec6\Desktop\SaludMSFragger\Fig_2\HLA\AL20210812_SR_ERV_VT_EG__IFN_TMT10_Fxn03:RTSNode:32374:2:1	AL20210812_SR_ERV_VT_EG__IFN_TMT10_Fxn03	ARTPLCLVY	1	Salud	1	32374	-0.024467	0.0130878	0.131735	.ARTPLCLVY.	KTI12_HUMAN|Q96EK9	Target	Fail	Spectral Similarity	0.1083
C:\Users\rosec6\Desktop\SaludMSFragger\Fig_2\HLA\AL20210812_SR_ERV_VT_EG__IFN_TMT10_Fxn03:RTSNode:32374:2:1	AL20210812_SR_ERV_VT_EG__IFN_TMT10_Fxn03	ARTPLCLVY	1	Salud	1	32374	-0.024467	0.0130878	0.131735	.ARTPLCLVY.	KTI12_HUMAN|Q96EK9	Target	Fail	Delta RT	0.0281353
C:\Users\rosec6\Desktop\SaludMSFragger\Fig_2\HLA\AL20210812_SR_ERV_VT_EG__IFN_TMT10_Fxn03:RTSNode:32378:2:1	AL20210812_SR_ERV_VT_EG__IFN_TMT10_Fxn03	VISQEPFVPK	1	Salud	1	32378	0.525665	0.000203666	0.000207204	.VISQEPFVPK.	TPX2_HUMAN|Q9ULW0	Target	Pass	Spectral Similarity	0.9536
C:\Users\rosec6\Desktop\SaludMSFragger\Fig_2\HLA\AL20210812_SR_ERV_VT_EG__IFN_TMT10_Fxn03:RTSNode:32378:2:1	AL20210812_SR_ERV_VT_EG__IFN_TMT10_Fxn03	VISQEPFVPK	1	Salud	1	32378	0.525665	0.000203666	0.000207204	.VISQEPFVPK.	TPX2_HUMAN|Q9ULW0	Target	Pass	Delta RT	0.0169088
C:\Users\rosec6\Desktop\SaludMSFragger\Fig_2\HLA\AL20210812_SR_ERV_VT_EG__IFN_TMT10_Fxn03:RTSNode:32379:2:1	AL20210812_SR_ERV_VT_EG__IFN_TMT10_Fxn03	SPLGKPAML	1	Salud	1	32379	0.0927121	0.00271739	0.0360855	.SPLGKPAML.	NEMO_HUMAN|Q9Y6K9	Target	Pass	Spectral Similarity	0.2244
C:\Users\rosec6\Desktop\SaludMSFragger\Fig_2\HLA\AL20210812_SR_ERV_VT_EG__IFN_TMT10_Fxn03:RTSNode:32379:2:1	AL20210812_SR_ERV_VT_EG__IFN_TMT10_Fxn03	SPLGKPAML	1	Salud	1	32379	0.0927121	0.00271739	0.0360855	.SPLGKPAML.	NEMO_HUMAN|Q9Y6K9	Target	Pass	Delta RT	0.011632
C:\Users\rosec6\Desktop\SaludMSFragger\Fig_2\HLA\AL20210812_SR_ERV_VT_EG__IFN_TMT10_Fxn03:RTSNode:32380:2:1	AL20210812_SR_ERV_VT_EG__IFN_TMT10_Fxn03	VLLGWQANR	1	Salud	1	32380	0.316652	0.000505221	0.00253161	.VLLGWQANR.	MTLN_HUMAN|Q8NCU8	Target	Pass	Spectral Similarity	0.6662
C:\Users\rosec6\Desktop\SaludMSFragger\Fig_2\HLA\AL20210812_SR_ERV_VT_EG__IFN_TMT10_Fxn03:RTSNode:32380:2:1	AL20210812_SR_ERV_VT_EG__IFN_TMT10_Fxn03	VLLGWQANR	1	Salud	1	32380	0.316652	0.000505221	0.00253161	.VLLGWQANR.	MTLN_HUMAN|Q8NCU8	Target	Pass	Delta RT	0.0235721
C:\Users\rosec6\Desktop\SaludMSFragger\Fig_2\HLA\AL20210812_SR_ERV_VT_EG__IFN_TMT10_Fxn03:RTSNode:32381:2:1	AL20210812_SR_ERV_VT_EG__IFN_TMT10_Fxn03	YRNEFTAWY	1	Salud	1	32381	0.466012	0.000203666	0.000423389	.YRNEFTAWY.	SIM26_HUMAN|A0A096LP01	Target	Pass	Spectral Similarity	0.4242
C:\Users\rosec6\Desktop\SaludMSFragger\Fig_2\HLA\AL20210812_SR_ERV_VT_EG__IFN_TMT10_Fxn03:RTSNode:32381:2:1	AL20210812_SR_ERV_VT_EG__IFN_TMT10_Fxn03	YRNEFTAWY	1	Salud	1	32381	0.466012	0.000203666	0.000423389	.YRNEFTAWY.	SIM26_HUMAN|A0A096LP01	Target	Pass	Delta RT	0.0118483
C:\Users\rosec6\Desktop\SaludMSFragger\Fig_2\HLA\AL20210812_SR_ERV_VT_EG__IFN_TMT10_Fxn03:RTSNode:32383:3:1	AL20210812_SR_ERV_VT_EG__IFN_TMT10_Fxn03	GPIRLSPRIPL	1	Salud	1	32383	0.213375	0.00109457	0.00869071	.GPIRLSPRIPL.	ENST00000320188.9_2_9-131038865-131038982-+|GN=SWI5	Target	Pass	Spectral Similarity	0.7632
C:\Users\rosec6\Desktop\SaludMSFragger\Fig_2\HLA\AL20210812_SR_ERV_VT_EG__IFN_TMT10_Fxn03:RTSNode:32383:3:1	AL20210812_SR_ERV_VT_EG__IFN_TMT10_Fxn03	GPIRLSPRIPL	1	Salud	1	32383	0.213375	0.00109457	0.00869071	.GPIRLSPRIPL.	ENST00000320188.9_2_9-131038865-131038982-+|GN=SWI5	Target	Pass	Delta RT	0.0160738
C:\Users\rosec6\Desktop\SaludMSFragger\Fig_2\HLA\AL20210812_SR_ERV_VT_EG__IFN_TMT10_Fxn03:RTSNode:32384:4:1	AL20210812_SR_ERV_VT_EG__IFN_TMT10_Fxn03	VPRSPFKIKVL	1	Salud	1	32384	0.284511	0.000574713	0.00371808	.VPRSPFKIKVL.	FLNC_HUMAN|Q14315	Target	Pass	Spectral Similarity	0.6879
C:\Users\rosec6\Desktop\SaludMSFragger\Fig_2\HLA\AL20210812_SR_ERV_VT_EG__IFN_TMT10_Fxn03:RTSNode:32384:4:1	AL20210812_SR_ERV_VT_EG__IFN_TMT10_Fxn03	VPRSPFKIKVL	1	Salud	1	32384	0.284511	0.000574713	0.00371808	.VPRSPFKIKVL.	FLNC_HUMAN|Q14315	Target	Pass	Delta RT	0.0145437
C:\Users\rosec6\Desktop\SaludMSFragger\Fig_2\HLA\AL20210812_SR_ERV_VT_EG__IFN_TMT10_Fxn03:RTSNode:32385:2:1	AL20210812_SR_ERV_VT_EG__IFN_TMT10_Fxn03	SPRPAPLLL	1	Salud	1	32385	-0.0274012	0.0133979	0.135738	.SPRPAPLLL.	AMACR_HUMAN|Q9UHK6	Target	Fail	Spectral Similarity	0.1454
C:\Users\rosec6\Desktop\SaludMSFragger\Fig_2\HLA\AL20210812_SR_ERV_VT_EG__IFN_TMT10_Fxn03:RTSNode:32385:2:1	AL20210812_SR_ERV_VT_EG__IFN_TMT10_Fxn03	SPRPAPLLL	1	Salud	1	32385	-0.0274012	0.0133979	0.135738	.SPRPAPLLL.	AMACR_HUMAN|Q9UHK6	Target	Fail	Delta RT	0.028403
C:\Users\rosec6\Desktop\SaludMSFragger\Fig_2\HLA\AL20210812_SR_ERV_VT_EG__IFN_TMT10_Fxn03:RTSNode:32386:3:1	AL20210812_SR_ERV_VT_EG__IFN_TMT10_Fxn03	KVFFRAGVL	1	Salud	1	32386	0.0680996	0.00393239	0.047918	.KVFFRAGVL.	MYH9_HUMAN|P35579	Target	Pass	Spectral Similarity	0.6626
C:\Users\rosec6\Desktop\SaludMSFragger\Fig_2\HLA\AL20210812_SR_ERV_VT_EG__IFN_TMT10_Fxn03:RTSNode:32386:3:1	AL20210812_SR_ERV_VT_EG__IFN_TMT10_Fxn03	KVFFRAGVL	1	Salud	1	32386	0.0680996	0.00393239	0.047918	.KVFFRAGVL.	MYH9_HUMAN|P35579	Target	Pass	Delta RT	0.0119886
C:\Users\rosec6\Desktop\SaludMSFragger\Fig_2\HLA\AL20210812_SR_ERV_VT_EG__IFN_TMT10_Fxn03:RTSNode:32387:3:1	AL20210812_SR_ERV_VT_EG__IFN_TMT10_Fxn03	VLFDHVGCLK	1	Salud	1	32387	0.249327	0.000748596	0.0056605	.VLFDHVGCLK.	TOP2A_HUMAN|P11388	Target	Pass	Spectral Similarity	0.8807
C:\Users\rosec6\Desktop\SaludMSFragger\Fig_2\HLA\AL20210812_SR_ERV_VT_EG__IFN_TMT10_Fxn03:RTSNode:32387:3:1	AL20210812_SR_ERV_VT_EG__IFN_TMT10_Fxn03	VLFDHVGCLK	1	Salud	1	32387	0.249327	0.000748596	0.0056605	.VLFDHVGCLK.	TOP2A_HUMAN|P11388	Target	Pass	Delta RT	0.0134316
C:\Users\rosec6\Desktop\SaludMSFragger\Fig_2\HLA\AL20210812_SR_ERV_VT_EG__IFN_TMT10_Fxn03:RTSNode:32388:3:1	AL20210812_SR_ERV_VT_EG__IFN_TMT10_Fxn03	APDSRRWLWSV	1	Salud	1	32388	0.0549413	0.00441738	0.055663	.APDSRRWLWSV.	MPZL1_HUMAN|O95297	Target	Pass	Spectral Similarity	0.9156
C:\Users\rosec6\Desktop\SaludMSFragger\Fig_2\HLA\AL20210812_SR_ERV_VT_EG__IFN_TMT10_Fxn03:RTSNode:32388:3:1	AL20210812_SR_ERV_VT_EG__IFN_TMT10_Fxn03	APDSRRWLWSV	1	Salud	1	32388	0.0549413	0.00441738	0.055663	.APDSRRWLWSV.	MPZL1_HUMAN|O95297	Target	Pass	Delta RT	0.0193773
C:\Users\rosec6\Desktop\SaludMSFragger\Fig_2\HLA\AL20210812_SR_ERV_VT_EG__IFN_TMT10_Fxn03:RTSNode:32389:3:1	AL20210812_SR_ERV_VT_EG__IFN_TMT10_Fxn03	IVFSHGLGIK	1	Salud	1	32389	0.221247	0.000998115	0.00791261	.IVFSHGLGIK.	ENST00000435941.1_1_X-122251505-122251634--|GN=MRRFP1	Target	Pass	Spectral Similarity	0.867
C:\Users\rosec6\Desktop\SaludMSFragger\Fig_2\HLA\AL20210812_SR_ERV_VT_EG__IFN_TMT10_Fxn03:RTSNode:32389:3:1	AL20210812_SR_ERV_VT_EG__IFN_TMT10_Fxn03	IVFSHGLGIK	1	Salud	1	32389	0.221247	0.000998115	0.00791261	.IVFSHGLGIK.	ENST00000435941.1_1_X-122251505-122251634--|GN=MRRFP1	Target	Pass	Delta RT	0.00724152
C:\Users\rosec6\Desktop\SaludMSFragger\Fig_2\HLA\AL20210812_SR_ERV_VT_EG__IFN_TMT10_Fxn03:RTSNode:32390:3:1	AL20210812_SR_ERV_VT_EG__IFN_TMT10_Fxn03	GKVRLFPSEAVIA	1	Salud	1	32390	0.0812306	0.00355948	0.0412097	.GKVRLFPSEAVIA.	AMGO2_HUMAN|Q86SJ2	Target	Pass	Spectral Similarity	0.7423
C:\Users\rosec6\Desktop\SaludMSFragger\Fig_2\HLA\AL20210812_SR_ERV_VT_EG__IFN_TMT10_Fxn03:RTSNode:32390:3:1	AL20210812_SR_ERV_VT_EG__IFN_TMT10_Fxn03	GKVRLFPSEAVIA	1	Salud	1	32390	0.0812306	0.00355948	0.0412097	.GKVRLFPSEAVIA.	AMGO2_HUMAN|Q86SJ2	Target	Pass	Delta RT	0.00387386
C:\Users\rosec6\Desktop\SaludMSFragger\Fig_2\HLA\AL20210812_SR_ERV_VT_EG__IFN_TMT10_Fxn03:RTSNode:32391:4:1	AL20210812_SR_ERV_VT_EG__IFN_TMT10_Fxn03	VKEAGIAWDKGEKR	1	Salud	1	32391	-0.680236	0.145022	0.767492	.VKEAGIAWDKGEKR.	INT1_HUMAN|Q8N201	Target	Fail	Spectral Similarity	0.1649
C:\Users\rosec6\Desktop\SaludMSFragger\Fig_2\HLA\AL20210812_SR_ERV_VT_EG__IFN_TMT10_Fxn03:RTSNode:32391:4:1	AL20210812_SR_ERV_VT_EG__IFN_TMT10_Fxn03	VKEAGIAWDKGEKR	1	Salud	1	32391	-0.680236	0.145022	0.767492	.VKEAGIAWDKGEKR.	INT1_HUMAN|Q8N201	Target	Fail	Delta RT	0.246615
C:\Users\rosec6\Desktop\SaludMSFragger\Fig_2\HLA\AL20210812_SR_ERV_VT_EG__IFN_TMT10_Fxn03:RTSNode:32395:2:1	AL20210812_SR_ERV_VT_EG__IFN_TMT10_Fxn03	SRAASVFVL	1	Salud	1	32395	-0.0354125	0.0144163	0.14717	.SRAASVFVL.	DPOE3_HUMAN|Q9NRF9	Target	Fail	Spectral Similarity	0.1785
C:\Users\rosec6\Desktop\SaludMSFragger\Fig_2\HLA\AL20210812_SR_ERV_VT_EG__IFN_TMT10_Fxn03:RTSNode:32395:2:1	AL20210812_SR_ERV_VT_EG__IFN_TMT10_Fxn03	SRAASVFVL	1	Salud	1	32395	-0.0354125	0.0144163	0.14717	.SRAASVFVL.	DPOE3_HUMAN|Q9NRF9	Target	Fail	Delta RT	0.0433534
C:\Users\rosec6\Desktop\SaludMSFragger\Fig_2\HLA\AL20210812_SR_ERV_VT_EG__IFN_TMT10_Fxn03:RTSNode:32396:3:1	AL20210812_SR_ERV_VT_EG__IFN_TMT10_Fxn03	LLGPVLKK	1	Salud	1	32396	0.218508	0.000998115	0.00817515	.LLGPVLKK.	IP6K2_HUMAN|Q9UHH9	Target	Pass	Spectral Similarity	0.4919
C:\Users\rosec6\Desktop\SaludMSFragger\Fig_2\HLA\AL20210812_SR_ERV_VT_EG__IFN_TMT10_Fxn03:RTSNode:32396:3:1	AL20210812_SR_ERV_VT_EG__IFN_TMT10_Fxn03	LLGPVLKK	1	Salud	1	32396	0.218508	0.000998115	0.00817515	.LLGPVLKK.	IP6K2_HUMAN|Q9UHH9	Target	Pass	Delta RT	0.00573751
C:\Users\rosec6\Desktop\SaludMSFragger\Fig_2\HLA\AL20210812_SR_ERV_VT_EG__IFN_TMT10_Fxn03:RTSNode:32397:2:1	AL20210812_SR_ERV_VT_EG__IFN_TMT10_Fxn03	TPAPRPLLL	1	Salud	1	32397	0.129501	0.00210509	0.0234781	.TPAPRPLLL.	SH319_HUMAN|Q5HYK7	Target	Pass	Spectral Similarity	0.6449
C:\Users\rosec6\Desktop\SaludMSFragger\Fig_2\HLA\AL20210812_SR_ERV_VT_EG__IFN_TMT10_Fxn03:RTSNode:32397:2:1	AL20210812_SR_ERV_VT_EG__IFN_TMT10_Fxn03	TPAPRPLLL	1	Salud	1	32397	0.129501	0.00210509	0.0234781	.TPAPRPLLL.	SH319_HUMAN|Q5HYK7	Target	Pass	Delta RT	0.0215703
C:\Users\rosec6\Desktop\SaludMSFragger\Fig_2\HLA\AL20210812_SR_ERV_VT_EG__IFN_TMT10_Fxn03:RTSNode:32398:4:2	AL20210812_SR_ERV_VT_EG__IFN_TMT10_Fxn03	RDTGIFLDLMHLKKP	2	Salud	1	32398	-1.46799	0.275113	0.984635	.RDTGIFLDLMHLKKP.	XRCC6_HUMAN|P12956	Target	Fail	Spectral Similarity	0.0741
C:\Users\rosec6\Desktop\SaludMSFragger\Fig_2\HLA\AL20210812_SR_ERV_VT_EG__IFN_TMT10_Fxn03:RTSNode:32398:4:2	AL20210812_SR_ERV_VT_EG__IFN_TMT10_Fxn03	RDTGIFLDLMHLKKP	2	Salud	1	32398	-1.46799	0.275113	0.984635	.RDTGIFLDLMHLKKP.	XRCC6_HUMAN|P12956	Target	Fail	Delta RT	0.167582
C:\Users\rosec6\Desktop\SaludMSFragger\Fig_2\HLA\AL20210812_SR_ERV_VT_EG__IFN_TMT10_Fxn03:RTSNode:32399:2:1	AL20210812_SR_ERV_VT_EG__IFN_TMT10_Fxn03	QLAELAISK	1	Salud	1	32399	0.626543	0.000203666	6.18811e-05	.QLAELAISK.	COPB2_HUMAN|P35606	Target	Pass	Spectral Similarity	0.8236
C:\Users\rosec6\Desktop\SaludMSFragger\Fig_2\HLA\AL20210812_SR_ERV_VT_EG__IFN_TMT10_Fxn03:RTSNode:32399:2:1	AL20210812_SR_ERV_VT_EG__IFN_TMT10_Fxn03	QLAELAISK	1	Salud	1	32399	0.626543	0.000203666	6.18811e-05	.QLAELAISK.	COPB2_HUMAN|P35606	Target	Pass	Delta RT	0.0152761
C:\Users\rosec6\Desktop\SaludMSFragger\Fig_2\HLA\AL20210812_SR_ERV_VT_EG__IFN_TMT10_Fxn03:RTSNode:32400:2:1	AL20210812_SR_ERV_VT_EG__IFN_TMT10_Fxn03	LGHPARLL	1	Salud	1	32400	-0.547433	0.11993	0.767492	.LGHPARLL.	SMBP2_HUMAN|P38935	Target	Fail	Spectral Similarity	0.0146
C:\Users\rosec6\Desktop\SaludMSFragger\Fig_2\HLA\AL20210812_SR_ERV_VT_EG__IFN_TMT10_Fxn03:RTSNode:32400:2:1	AL20210812_SR_ERV_VT_EG__IFN_TMT10_Fxn03	LGHPARLL	1	Salud	1	32400	-0.547433	0.11993	0.767492	.LGHPARLL.	SMBP2_HUMAN|P38935	Target	Fail	Delta RT	0.169606
C:\Users\rosec6\Desktop\SaludMSFragger\Fig_2\HLA\AL20210812_SR_ERV_VT_EG__IFN_TMT10_Fxn03:RTSNode:32401:2:1	AL20210812_SR_ERV_VT_EG__IFN_TMT10_Fxn03	IPRVTWTPA	1	Salud	1	32401	0.156273	0.0019256	0.0171215	.IPRVTWTPA.	ENST00000458516.5_1_6-30294408-30294591-+|GN=TRIM39	Target	Pass	Spectral Similarity	0.8317
C:\Users\rosec6\Desktop\SaludMSFragger\Fig_2\HLA\AL20210812_SR_ERV_VT_EG__IFN_TMT10_Fxn03:RTSNode:32401:2:1	AL20210812_SR_ERV_VT_EG__IFN_TMT10_Fxn03	IPRVTWTPA	1	Salud	1	32401	0.156273	0.0019256	0.0171215	.IPRVTWTPA.	ENST00000458516.5_1_6-30294408-30294591-+|GN=TRIM39	Target	Pass	Delta RT	0.00357432
C:\Users\rosec6\Desktop\SaludMSFragger\Fig_2\HLA\AL20210812_SR_ERV_VT_EG__IFN_TMT10_Fxn03:RTSNode:32402:2:1	AL20210812_SR_ERV_VT_EG__IFN_TMT10_Fxn03	YKGPALAL	1	Salud	1	32402	0.173516	0.00140792	0.0139587	.YKGPALAL.	HELZ2_HUMAN|Q9BYK8	Target	Pass	Spectral Similarity	0.0232
C:\Users\rosec6\Desktop\SaludMSFragger\Fig_2\HLA\AL20210812_SR_ERV_VT_EG__IFN_TMT10_Fxn03:RTSNode:32402:2:1	AL20210812_SR_ERV_VT_EG__IFN_TMT10_Fxn03	YKGPALAL	1	Salud	1	32402	0.173516	0.00140792	0.0139587	.YKGPALAL.	HELZ2_HUMAN|Q9BYK8	Target	Pass	Delta RT	0.000544022
C:\Users\rosec6\Desktop\SaludMSFragger\Fig_2\HLA\AL20210812_SR_ERV_VT_EG__IFN_TMT10_Fxn03:RTSNode:32403:2:1	AL20210812_SR_ERV_VT_EG__IFN_TMT10_Fxn03	TVRAVIATL	1	Salud	1	32403	-0.133376	0.0291116	0.349202	.TVRAVIATL.	INT1_HUMAN|Q8N201	Target	Fail	Spectral Similarity	0.039
C:\Users\rosec6\Desktop\SaludMSFragger\Fig_2\HLA\AL20210812_SR_ERV_VT_EG__IFN_TMT10_Fxn03:RTSNode:32403:2:1	AL20210812_SR_ERV_VT_EG__IFN_TMT10_Fxn03	TVRAVIATL	1	Salud	1	32403	-0.133376	0.0291116	0.349202	.TVRAVIATL.	INT1_HUMAN|Q8N201	Target	Fail	Delta RT	0.0320154
C:\Users\rosec6\Desktop\SaludMSFragger\Fig_2\HLA\AL20210812_SR_ERV_VT_EG__IFN_TMT10_Fxn03:RTSNode:32405:4:1	AL20210812_SR_ERV_VT_EG__IFN_TMT10_Fxn03	VPRSPFKIKVL	1	Salud	1	32405	0.494048	0.000203666	0.000302616	.VPRSPFKIKVL.	FLNC_HUMAN|Q14315	Target	Pass	Spectral Similarity	0.7185
C:\Users\rosec6\Desktop\SaludMSFragger\Fig_2\HLA\AL20210812_SR_ERV_VT_EG__IFN_TMT10_Fxn03:RTSNode:32405:4:1	AL20210812_SR_ERV_VT_EG__IFN_TMT10_Fxn03	VPRSPFKIKVL	1	Salud	1	32405	0.494048	0.000203666	0.000302616	.VPRSPFKIKVL.	FLNC_HUMAN|Q14315	Target	Pass	Delta RT	0.0140913
C:\Users\rosec6\Desktop\SaludMSFragger\Fig_2\HLA\AL20210812_SR_ERV_VT_EG__IFN_TMT10_Fxn03:RTSNode:32406:3:1	AL20210812_SR_ERV_VT_EG__IFN_TMT10_Fxn03	GPIRLSPRIPL	1	Salud	1	32406	0.321248	0.000505221	0.00239618	.GPIRLSPRIPL.	ENST00000320188.9_2_9-131038865-131038982-+|GN=SWI5	Target	Pass	Spectral Similarity	0.7564
C:\Users\rosec6\Desktop\SaludMSFragger\Fig_2\HLA\AL20210812_SR_ERV_VT_EG__IFN_TMT10_Fxn03:RTSNode:32406:3:1	AL20210812_SR_ERV_VT_EG__IFN_TMT10_Fxn03	GPIRLSPRIPL	1	Salud	1	32406	0.321248	0.000505221	0.00239618	.GPIRLSPRIPL.	ENST00000320188.9_2_9-131038865-131038982-+|GN=SWI5	Target	Pass	Delta RT	0.0155469
C:\Users\rosec6\Desktop\SaludMSFragger\Fig_2\HLA\AL20210812_SR_ERV_VT_EG__IFN_TMT10_Fxn03:RTSNode:32407:2:2	AL20210812_SR_ERV_VT_EG__IFN_TMT10_Fxn03	EENEPQEPPF	2	Salud	1	32407	-1.13778	0.230113	0.975939	.EENEPQEPPF.	ENST00000475769.1_1_1-220392929-220445679--|GN=RAB3GAP2	Target	Fail	Spectral Similarity	0.0069
C:\Users\rosec6\Desktop\SaludMSFragger\Fig_2\HLA\AL20210812_SR_ERV_VT_EG__IFN_TMT10_Fxn03:RTSNode:32407:2:2	AL20210812_SR_ERV_VT_EG__IFN_TMT10_Fxn03	EENEPQEPPF	2	Salud	1	32407	-1.13778	0.230113	0.975939	.EENEPQEPPF.	ENST00000475769.1_1_1-220392929-220445679--|GN=RAB3GAP2	Target	Fail	Delta RT	0.103015
C:\Users\rosec6\Desktop\SaludMSFragger\Fig_2\HLA\AL20210812_SR_ERV_VT_EG__IFN_TMT10_Fxn03:RTSNode:32408:2:1	AL20210812_SR_ERV_VT_EG__IFN_TMT10_Fxn03	ARTPLCLVY	1	Salud	1	32408	0.00295433	0.00904867	0.0988463	.ARTPLCLVY.	KTI12_HUMAN|Q96EK9	Target	Pass	Spectral Similarity	0.1101
C:\Users\rosec6\Desktop\SaludMSFragger\Fig_2\HLA\AL20210812_SR_ERV_VT_EG__IFN_TMT10_Fxn03:RTSNode:32408:2:1	AL20210812_SR_ERV_VT_EG__IFN_TMT10_Fxn03	ARTPLCLVY	1	Salud	1	32408	0.00295433	0.00904867	0.0988463	.ARTPLCLVY.	KTI12_HUMAN|Q96EK9	Target	Pass	Delta RT	0.0261108
C:\Users\rosec6\Desktop\SaludMSFragger\Fig_2\HLA\AL20210812_SR_ERV_VT_EG__IFN_TMT10_Fxn03:RTSNode:32409:2:1	AL20210812_SR_ERV_VT_EG__IFN_TMT10_Fxn03	YRNEFTAWY	1	Salud	1	32409	0.408963	0.000203666	0.000838485	.YRNEFTAWY.	SIM26_HUMAN|A0A096LP01	Target	Pass	Spectral Similarity	0.4116
C:\Users\rosec6\Desktop\SaludMSFragger\Fig_2\HLA\AL20210812_SR_ERV_VT_EG__IFN_TMT10_Fxn03:RTSNode:32409:2:1	AL20210812_SR_ERV_VT_EG__IFN_TMT10_Fxn03	YRNEFTAWY	1	Salud	1	32409	0.408963	0.000203666	0.000838485	.YRNEFTAWY.	SIM26_HUMAN|A0A096LP01	Target	Pass	Delta RT	0.0113214
C:\Users\rosec6\Desktop\SaludMSFragger\Fig_2\HLA\AL20210812_SR_ERV_VT_EG__IFN_TMT10_Fxn03:RTSNode:32410:3:1	AL20210812_SR_ERV_VT_EG__IFN_TMT10_Fxn03	IHPPKLVL	1	Salud	1	32410	0.150244	0.00196716	0.0183863	.IHPPKLVL.	ZN148_HUMAN|Q9UQR1	Target	Pass	Spectral Similarity	0.6899
C:\Users\rosec6\Desktop\SaludMSFragger\Fig_2\HLA\AL20210812_SR_ERV_VT_EG__IFN_TMT10_Fxn03:RTSNode:32410:3:1	AL20210812_SR_ERV_VT_EG__IFN_TMT10_Fxn03	IHPPKLVL	1	Salud	1	32410	0.150244	0.00196716	0.0183863	.IHPPKLVL.	ZN148_HUMAN|Q9UQR1	Target	Pass	Delta RT	0.0178369
C:\Users\rosec6\Desktop\SaludMSFragger\Fig_2\HLA\AL20210812_SR_ERV_VT_EG__IFN_TMT10_Fxn03:RTSNode:32411:2:1	AL20210812_SR_ERV_VT_EG__IFN_TMT10_Fxn03	VLLGWQANR	1	Salud	1	32411	0.361894	0.000203666	0.0014732	.VLLGWQANR.	MTLN_HUMAN|Q8NCU8	Target	Pass	Spectral Similarity	0.6676
C:\Users\rosec6\Desktop\SaludMSFragger\Fig_2\HLA\AL20210812_SR_ERV_VT_EG__IFN_TMT10_Fxn03:RTSNode:32411:2:1	AL20210812_SR_ERV_VT_EG__IFN_TMT10_Fxn03	VLLGWQANR	1	Salud	1	32411	0.361894	0.000203666	0.0014732	.VLLGWQANR.	MTLN_HUMAN|Q8NCU8	Target	Pass	Delta RT	0.0216222
C:\Users\rosec6\Desktop\SaludMSFragger\Fig_2\HLA\AL20210812_SR_ERV_VT_EG__IFN_TMT10_Fxn03:RTSNode:32412:3:1	AL20210812_SR_ERV_VT_EG__IFN_TMT10_Fxn03	RLPLAVLVR	1	Salud	1	32412	0.235033	0.000949104	0.00671328	.RLPLAVLVR.	ENST00000292591.11_1_5-179228908-179233794--|GN=MGAT4B	Target	Pass	Spectral Similarity	0.7539
C:\Users\rosec6\Desktop\SaludMSFragger\Fig_2\HLA\AL20210812_SR_ERV_VT_EG__IFN_TMT10_Fxn03:RTSNode:32412:3:1	AL20210812_SR_ERV_VT_EG__IFN_TMT10_Fxn03	RLPLAVLVR	1	Salud	1	32412	0.235033	0.000949104	0.00671328	.RLPLAVLVR.	ENST00000292591.11_1_5-179228908-179233794--|GN=MGAT4B	Target	Pass	Delta RT	0.00321501
C:\Users\rosec6\Desktop\SaludMSFragger\Fig_2\HLA\AL20210812_SR_ERV_VT_EG__IFN_TMT10_Fxn03:RTSNode:32413:3:1	AL20210812_SR_ERV_VT_EG__IFN_TMT10_Fxn03	REYRLAPIPR	1	Salud	1	32413	-1.123	0.228191	0.972143	.REYRLAPIPR.	ADCY7_HUMAN|P51828	Target	Fail	Spectral Similarity	0.194
C:\Users\rosec6\Desktop\SaludMSFragger\Fig_2\HLA\AL20210812_SR_ERV_VT_EG__IFN_TMT10_Fxn03:RTSNode:32413:3:1	AL20210812_SR_ERV_VT_EG__IFN_TMT10_Fxn03	REYRLAPIPR	1	Salud	1	32413	-1.123	0.228191	0.972143	.REYRLAPIPR.	ADCY7_HUMAN|P51828	Target	Fail	Delta RT	0.30419
C:\Users\rosec6\Desktop\SaludMSFragger\Fig_2\HLA\AL20210812_SR_ERV_VT_EG__IFN_TMT10_Fxn03:RTSNode:32414:2:1	AL20210812_SR_ERV_VT_EG__IFN_TMT10_Fxn03	QENNLLKTL	1	Salud	1	32414	0.327548	0.000505221	0.00222223	.QENNLLKTL.	T22D1_HUMAN|Q15714	Target	Pass	Spectral Similarity	0.4706
C:\Users\rosec6\Desktop\SaludMSFragger\Fig_2\HLA\AL20210812_SR_ERV_VT_EG__IFN_TMT10_Fxn03:RTSNode:32414:2:1	AL20210812_SR_ERV_VT_EG__IFN_TMT10_Fxn03	QENNLLKTL	1	Salud	1	32414	0.327548	0.000505221	0.00222223	.QENNLLKTL.	T22D1_HUMAN|Q15714	Target	Pass	Delta RT	0.0261585
C:\Users\rosec6\Desktop\SaludMSFragger\Fig_2\HLA\AL20210812_SR_ERV_VT_EG__IFN_TMT10_Fxn03:RTSNode:32416:2:1	AL20210812_SR_ERV_VT_EG__IFN_TMT10_Fxn03	VPVGLRGL	1	Salud	1	32416	0.0154955	0.00747105	0.0863281	.VPVGLRGL.	SC5A3_HUMAN|P53794	Target	Pass	Spectral Similarity	0.6346
C:\Users\rosec6\Desktop\SaludMSFragger\Fig_2\HLA\AL20210812_SR_ERV_VT_EG__IFN_TMT10_Fxn03:RTSNode:32416:2:1	AL20210812_SR_ERV_VT_EG__IFN_TMT10_Fxn03	VPVGLRGL	1	Salud	1	32416	0.0154955	0.00747105	0.0863281	.VPVGLRGL.	SC5A3_HUMAN|P53794	Target	Pass	Delta RT	0.0186523
C:\Users\rosec6\Desktop\SaludMSFragger\Fig_2\HLA\AL20210812_SR_ERV_VT_EG__IFN_TMT10_Fxn03:RTSNode:32417:2:2	AL20210812_SR_ERV_VT_EG__IFN_TMT10_Fxn03	SRAASVFVL	2	Salud	1	32417	-0.872585	0.181297	0.836149	.SRAASVFVL.	DPOE3_HUMAN|Q9NRF9	Target	Fail	Spectral Similarity	0.1799
C:\Users\rosec6\Desktop\SaludMSFragger\Fig_2\HLA\AL20210812_SR_ERV_VT_EG__IFN_TMT10_Fxn03:RTSNode:32417:2:2	AL20210812_SR_ERV_VT_EG__IFN_TMT10_Fxn03	SRAASVFVL	2	Salud	1	32417	-0.872585	0.181297	0.836149	.SRAASVFVL.	DPOE3_HUMAN|Q9NRF9	Target	Fail	Delta RT	0.0432043
C:\Users\rosec6\Desktop\SaludMSFragger\Fig_2\HLA\AL20210812_SR_ERV_VT_EG__IFN_TMT10_Fxn03:RTSNode:32419:2:1	AL20210812_SR_ERV_VT_EG__IFN_TMT10_Fxn03	MDTTLASII	1	Salud	1	32419	-0.893913	0.185918	0.850374	.MDTTLASII.	DOXA1_HUMAN|Q1HG43	Target	Fail	Spectral Similarity	0.074
C:\Users\rosec6\Desktop\SaludMSFragger\Fig_2\HLA\AL20210812_SR_ERV_VT_EG__IFN_TMT10_Fxn03:RTSNode:32419:2:1	AL20210812_SR_ERV_VT_EG__IFN_TMT10_Fxn03	MDTTLASII	1	Salud	1	32419	-0.893913	0.185918	0.850374	.MDTTLASII.	DOXA1_HUMAN|Q1HG43	Target	Fail	Delta RT	0.265912
C:\Users\rosec6\Desktop\SaludMSFragger\Fig_2\HLA\AL20210812_SR_ERV_VT_EG__IFN_TMT10_Fxn03:RTSNode:32423:2:1	AL20210812_SR_ERV_VT_EG__IFN_TMT10_Fxn03	SPRLLEVTNTI	1	Salud	1	32423	0.154429	0.0019256	0.017499	.SPRLLEVTNTI.	PAR14_HUMAN|Q460N5	Target	Pass	Spectral Similarity	0.1765
C:\Users\rosec6\Desktop\SaludMSFragger\Fig_2\HLA\AL20210812_SR_ERV_VT_EG__IFN_TMT10_Fxn03:RTSNode:32423:2:1	AL20210812_SR_ERV_VT_EG__IFN_TMT10_Fxn03	SPRLLEVTNTI	1	Salud	1	32423	0.154429	0.0019256	0.017499	.SPRLLEVTNTI.	PAR14_HUMAN|Q460N5	Target	Pass	Delta RT	0.0114824
C:\Users\rosec6\Desktop\SaludMSFragger\Fig_2\HLA\AL20210812_SR_ERV_VT_EG__IFN_TMT10_Fxn03:RTSNode:32425:2:2	AL20210812_SR_ERV_VT_EG__IFN_TMT10_Fxn03	GGTDLMNFLK	2	Salud	1	32425	-0.700999	0.148313	0.767492	.GGTDLM[15.9949]NFLK.	I23O1_HUMAN|P14902	Target	Fail	Spectral Similarity	0.5006
C:\Users\rosec6\Desktop\SaludMSFragger\Fig_2\HLA\AL20210812_SR_ERV_VT_EG__IFN_TMT10_Fxn03:RTSNode:32425:2:2	AL20210812_SR_ERV_VT_EG__IFN_TMT10_Fxn03	GGTDLMNFLK	2	Salud	1	32425	-0.700999	0.148313	0.767492	.GGTDLM[15.9949]NFLK.	I23O1_HUMAN|P14902	Target	Fail	Delta RT	0.0261601
C:\Users\rosec6\Desktop\SaludMSFragger\Fig_2\HLA\AL20210812_SR_ERV_VT_EG__IFN_TMT10_Fxn03:RTSNode:32427:2:1	AL20210812_SR_ERV_VT_EG__IFN_TMT10_Fxn03	TVRAVIATL	1	Salud	1	32427	0.0715268	0.003887	0.0460738	.TVRAVIATL.	INT1_HUMAN|Q8N201	Target	Pass	Spectral Similarity	0.0355
C:\Users\rosec6\Desktop\SaludMSFragger\Fig_2\HLA\AL20210812_SR_ERV_VT_EG__IFN_TMT10_Fxn03:RTSNode:32427:2:1	AL20210812_SR_ERV_VT_EG__IFN_TMT10_Fxn03	TVRAVIATL	1	Salud	1	32427	0.0715268	0.003887	0.0460738	.TVRAVIATL.	INT1_HUMAN|Q8N201	Target	Pass	Delta RT	0.0318663
C:\Users\rosec6\Desktop\SaludMSFragger\Fig_2\HLA\AL20210812_SR_ERV_VT_EG__IFN_TMT10_Fxn03:RTSNode:32428:3:1	AL20210812_SR_ERV_VT_EG__IFN_TMT10_Fxn03	GPIRLSPRIPL	1	Salud	1	32428	0.183143	0.00136505	0.0124516	.GPIRLSPRIPL.	ENST00000320188.9_2_9-131038865-131038982-+|GN=SWI5	Target	Pass	Spectral Similarity	0.7383
C:\Users\rosec6\Desktop\SaludMSFragger\Fig_2\HLA\AL20210812_SR_ERV_VT_EG__IFN_TMT10_Fxn03:RTSNode:32428:3:1	AL20210812_SR_ERV_VT_EG__IFN_TMT10_Fxn03	GPIRLSPRIPL	1	Salud	1	32428	0.183143	0.00136505	0.0124516	.GPIRLSPRIPL.	ENST00000320188.9_2_9-131038865-131038982-+|GN=SWI5	Target	Pass	Delta RT	0.0154724
C:\Users\rosec6\Desktop\SaludMSFragger\Fig_2\HLA\AL20210812_SR_ERV_VT_EG__IFN_TMT10_Fxn03:RTSNode:32429:2:1	AL20210812_SR_ERV_VT_EG__IFN_TMT10_Fxn03	YKGPALAL	1	Salud	1	32429	0.0943823	0.00271739	0.0353929	.YKGPALAL.	HELZ2_HUMAN|Q9BYK8	Target	Pass	Spectral Similarity	0.0241
C:\Users\rosec6\Desktop\SaludMSFragger\Fig_2\HLA\AL20210812_SR_ERV_VT_EG__IFN_TMT10_Fxn03:RTSNode:32429:2:1	AL20210812_SR_ERV_VT_EG__IFN_TMT10_Fxn03	YKGPALAL	1	Salud	1	32429	0.0943823	0.00271739	0.0353929	.YKGPALAL.	HELZ2_HUMAN|Q9BYK8	Target	Pass	Delta RT	0.000394944
C:\Users\rosec6\Desktop\SaludMSFragger\Fig_2\HLA\AL20210812_SR_ERV_VT_EG__IFN_TMT10_Fxn03:RTSNode:32430:2:1	AL20210812_SR_ERV_VT_EG__IFN_TMT10_Fxn03	TPAPRPLLL	1	Salud	1	32430	0.0933656	0.00271739	0.0358129	.TPAPRPLLL.	SH319_HUMAN|Q5HYK7	Target	Pass	Spectral Similarity	0.6558
C:\Users\rosec6\Desktop\SaludMSFragger\Fig_2\HLA\AL20210812_SR_ERV_VT_EG__IFN_TMT10_Fxn03:RTSNode:32430:2:1	AL20210812_SR_ERV_VT_EG__IFN_TMT10_Fxn03	TPAPRPLLL	1	Salud	1	32430	0.0933656	0.00271739	0.0358129	.TPAPRPLLL.	SH319_HUMAN|Q5HYK7	Target	Pass	Delta RT	0.0214212
C:\Users\rosec6\Desktop\SaludMSFragger\Fig_2\HLA\AL20210812_SR_ERV_VT_EG__IFN_TMT10_Fxn03:RTSNode:32431:2:1	AL20210812_SR_ERV_VT_EG__IFN_TMT10_Fxn03	QLAELAISK	1	Salud	1	32431	0.639816	0.000203666	5.27842e-05	.QLAELAISK.	COPB2_HUMAN|P35606	Target	Pass	Spectral Similarity	0.8158
C:\Users\rosec6\Desktop\SaludMSFragger\Fig_2\HLA\AL20210812_SR_ERV_VT_EG__IFN_TMT10_Fxn03:RTSNode:32431:2:1	AL20210812_SR_ERV_VT_EG__IFN_TMT10_Fxn03	QLAELAISK	1	Salud	1	32431	0.639816	0.000203666	5.27842e-05	.QLAELAISK.	COPB2_HUMAN|P35606	Target	Pass	Delta RT	0.0153648
C:\Users\rosec6\Desktop\SaludMSFragger\Fig_2\HLA\AL20210812_SR_ERV_VT_EG__IFN_TMT10_Fxn03:RTSNode:32432:4:1	AL20210812_SR_ERV_VT_EG__IFN_TMT10_Fxn03	ESLLCLAPFMKHPLK	1	Salud	1	32432	-0.75604	0.158715	0.775344	.ESLLCLAPFMKHPLK.	RCL1_HUMAN|Q9Y2P8	Target	Fail	Spectral Similarity	0.0409
C:\Users\rosec6\Desktop\SaludMSFragger\Fig_2\HLA\AL20210812_SR_ERV_VT_EG__IFN_TMT10_Fxn03:RTSNode:32432:4:1	AL20210812_SR_ERV_VT_EG__IFN_TMT10_Fxn03	ESLLCLAPFMKHPLK	1	Salud	1	32432	-0.75604	0.158715	0.775344	.ESLLCLAPFMKHPLK.	RCL1_HUMAN|Q9Y2P8	Target	Fail	Delta RT	0.14768
C:\Users\rosec6\Desktop\SaludMSFragger\Fig_2\HLA\AL20210812_SR_ERV_VT_EG__IFN_TMT10_Fxn03:RTSNode:32434:3:1	AL20210812_SR_ERV_VT_EG__IFN_TMT10_Fxn03	RSSSFVLPKL	1	Salud	1	32434	0.173277	0.00140792	0.0139985	.RSSSFVLPKL.	RIN2_HUMAN|Q8WYP3	Target	Pass	Spectral Similarity	0.9261
C:\Users\rosec6\Desktop\SaludMSFragger\Fig_2\HLA\AL20210812_SR_ERV_VT_EG__IFN_TMT10_Fxn03:RTSNode:32434:3:1	AL20210812_SR_ERV_VT_EG__IFN_TMT10_Fxn03	RSSSFVLPKL	1	Salud	1	32434	0.173277	0.00140792	0.0139985	.RSSSFVLPKL.	RIN2_HUMAN|Q8WYP3	Target	Pass	Delta RT	0.0206313
C:\Users\rosec6\Desktop\SaludMSFragger\Fig_2\HLA\AL20210812_SR_ERV_VT_EG__IFN_TMT10_Fxn03:RTSNode:32435:3:2	AL20210812_SR_ERV_VT_EG__IFN_TMT10_Fxn03	RPKFADIVSI	2	Salud	1	32435	-0.678613	0.144712	0.767492	.RPKFADIVSI.	EPHA2_HUMAN|P29317	Target	Fail	Spectral Similarity	0.4742
C:\Users\rosec6\Desktop\SaludMSFragger\Fig_2\HLA\AL20210812_SR_ERV_VT_EG__IFN_TMT10_Fxn03:RTSNode:32435:3:2	AL20210812_SR_ERV_VT_EG__IFN_TMT10_Fxn03	RPKFADIVSI	2	Salud	1	32435	-0.678613	0.144712	0.767492	.RPKFADIVSI.	EPHA2_HUMAN|P29317	Target	Fail	Delta RT	0.000151568
C:\Users\rosec6\Desktop\SaludMSFragger\Fig_2\HLA\AL20210812_SR_ERV_VT_EG__IFN_TMT10_Fxn03:RTSNode:32436:3:1	AL20210812_SR_ERV_VT_EG__IFN_TMT10_Fxn03	EEIREAFRVF	1	Salud	1	32436	0.369048	0.000203666	0.00135229	.EEIREAFRVF.	CALL3_HUMAN|P27482	Target	Pass	Spectral Similarity	0.8942
C:\Users\rosec6\Desktop\SaludMSFragger\Fig_2\HLA\AL20210812_SR_ERV_VT_EG__IFN_TMT10_Fxn03:RTSNode:32436:3:1	AL20210812_SR_ERV_VT_EG__IFN_TMT10_Fxn03	EEIREAFRVF	1	Salud	1	32436	0.369048	0.000203666	0.00135229	.EEIREAFRVF.	CALL3_HUMAN|P27482	Target	Pass	Delta RT	0.0263681
C:\Users\rosec6\Desktop\SaludMSFragger\Fig_2\HLA\AL20210812_SR_ERV_VT_EG__IFN_TMT10_Fxn03:RTSNode:32438:3:1	AL20210812_SR_ERV_VT_EG__IFN_TMT10_Fxn03	QIFKPIISK	1	Salud	1	32438	0.495937	0.000203666	0.000295845	.QIFKPIISK.	HDAC2_HUMAN|Q92769	Target	Pass	Spectral Similarity	0.6987
C:\Users\rosec6\Desktop\SaludMSFragger\Fig_2\HLA\AL20210812_SR_ERV_VT_EG__IFN_TMT10_Fxn03:RTSNode:32438:3:1	AL20210812_SR_ERV_VT_EG__IFN_TMT10_Fxn03	QIFKPIISK	1	Salud	1	32438	0.495937	0.000203666	0.000295845	.QIFKPIISK.	HDAC2_HUMAN|Q92769	Target	Pass	Delta RT	0.0164654
C:\Users\rosec6\Desktop\SaludMSFragger\Fig_2\HLA\AL20210812_SR_ERV_VT_EG__IFN_TMT10_Fxn03:RTSNode:32439:2:1	AL20210812_SR_ERV_VT_EG__IFN_TMT10_Fxn03	VPRVGLGL	1	Salud	1	32439	0.0245126	0.00664053	0.0782132	.VPRVGLGL.	TM140_HUMAN|Q9NV12	Target	Pass	Spectral Similarity	0.5837
C:\Users\rosec6\Desktop\SaludMSFragger\Fig_2\HLA\AL20210812_SR_ERV_VT_EG__IFN_TMT10_Fxn03:RTSNode:32439:2:1	AL20210812_SR_ERV_VT_EG__IFN_TMT10_Fxn03	VPRVGLGL	1	Salud	1	32439	0.0245126	0.00664053	0.0782132	.VPRVGLGL.	TM140_HUMAN|Q9NV12	Target	Pass	Delta RT	0.0281529
C:\Users\rosec6\Desktop\SaludMSFragger\Fig_2\HLA\AL20210812_SR_ERV_VT_EG__IFN_TMT10_Fxn03:RTSNode:32440:3:2	AL20210812_SR_ERV_VT_EG__IFN_TMT10_Fxn03	IHPPLKVL	2	Salud	1	32440	-0.654028	0.139569	0.767492	.IHPPLKVL.	T127514_16-12713442-12713670--|GN=nan	Target	Fail	Spectral Similarity	0.802
C:\Users\rosec6\Desktop\SaludMSFragger\Fig_2\HLA\AL20210812_SR_ERV_VT_EG__IFN_TMT10_Fxn03:RTSNode:32440:3:2	AL20210812_SR_ERV_VT_EG__IFN_TMT10_Fxn03	IHPPLKVL	2	Salud	1	32440	-0.654028	0.139569	0.767492	.IHPPLKVL.	T127514_16-12713442-12713670--|GN=nan	Target	Fail	Delta RT	0.0147704
C:\Users\rosec6\Desktop\SaludMSFragger\Fig_2\HLA\AL20210812_SR_ERV_VT_EG__IFN_TMT10_Fxn03:RTSNode:32441:3:1	AL20210812_SR_ERV_VT_EG__IFN_TMT10_Fxn03	REYRLAPIPR	1	Salud	1	32441	-1.07879	0.220126	0.957473	.REYRLAPIPR.	ADCY7_HUMAN|P51828	Target	Fail	Spectral Similarity	0.165
C:\Users\rosec6\Desktop\SaludMSFragger\Fig_2\HLA\AL20210812_SR_ERV_VT_EG__IFN_TMT10_Fxn03:RTSNode:32441:3:1	AL20210812_SR_ERV_VT_EG__IFN_TMT10_Fxn03	REYRLAPIPR	1	Salud	1	32441	-1.07879	0.220126	0.957473	.REYRLAPIPR.	ADCY7_HUMAN|P51828	Target	Fail	Delta RT	0.304292
C:\Users\rosec6\Desktop\SaludMSFragger\Fig_2\HLA\AL20210812_SR_ERV_VT_EG__IFN_TMT10_Fxn03:RTSNode:32442:2:1	AL20210812_SR_ERV_VT_EG__IFN_TMT10_Fxn03	VISQEPFVPK	1	Salud	1	32442	0.677014	0.000203666	3.3804e-05	.VISQEPFVPK.	TPX2_HUMAN|Q9ULW0	Target	Pass	Spectral Similarity	0.9375
C:\Users\rosec6\Desktop\SaludMSFragger\Fig_2\HLA\AL20210812_SR_ERV_VT_EG__IFN_TMT10_Fxn03:RTSNode:32442:2:1	AL20210812_SR_ERV_VT_EG__IFN_TMT10_Fxn03	VISQEPFVPK	1	Salud	1	32442	0.677014	0.000203666	3.3804e-05	.VISQEPFVPK.	TPX2_HUMAN|Q9ULW0	Target	Pass	Delta RT	0.019036
C:\Users\rosec6\Desktop\SaludMSFragger\Fig_2\HLA\AL20210812_SR_ERV_VT_EG__IFN_TMT10_Fxn03:RTSNode:32444:2:1	AL20210812_SR_ERV_VT_EG__IFN_TMT10_Fxn03	EDNGIIKAF	1	Salud	1	32444	0.420616	0.000203666	0.000729262	.EDNGIIKAF.	RL4_HUMAN|P36578	Target	Pass	Spectral Similarity	0.4827
C:\Users\rosec6\Desktop\SaludMSFragger\Fig_2\HLA\AL20210812_SR_ERV_VT_EG__IFN_TMT10_Fxn03:RTSNode:32444:2:1	AL20210812_SR_ERV_VT_EG__IFN_TMT10_Fxn03	EDNGIIKAF	1	Salud	1	32444	0.420616	0.000203666	0.000729262	.EDNGIIKAF.	RL4_HUMAN|P36578	Target	Pass	Delta RT	0.0147531
C:\Users\rosec6\Desktop\SaludMSFragger\Fig_2\HLA\AL20210812_SR_ERV_VT_EG__IFN_TMT10_Fxn03:RTSNode:32446:2:1	AL20210812_SR_ERV_VT_EG__IFN_TMT10_Fxn03	YRNEFTAWY	1	Salud	1	32446	0.120241	0.00230049	0.026174	.YRNEFTAWY.	SIM26_HUMAN|A0A096LP01	Target	Pass	Spectral Similarity	0.4179
C:\Users\rosec6\Desktop\SaludMSFragger\Fig_2\HLA\AL20210812_SR_ERV_VT_EG__IFN_TMT10_Fxn03:RTSNode:32446:2:1	AL20210812_SR_ERV_VT_EG__IFN_TMT10_Fxn03	YRNEFTAWY	1	Salud	1	32446	0.120241	0.00230049	0.026174	.YRNEFTAWY.	SIM26_HUMAN|A0A096LP01	Target	Pass	Delta RT	0.0112327
C:\Users\rosec6\Desktop\SaludMSFragger\Fig_2\HLA\AL20210812_SR_ERV_VT_EG__IFN_TMT10_Fxn03:RTSNode:32447:2:1	AL20210812_SR_ERV_VT_EG__IFN_TMT10_Fxn03	VLLGWQANR	1	Salud	1	32447	0.313629	0.000505221	0.00262485	.VLLGWQANR.	MTLN_HUMAN|Q8NCU8	Target	Pass	Spectral Similarity	0.6409
C:\Users\rosec6\Desktop\SaludMSFragger\Fig_2\HLA\AL20210812_SR_ERV_VT_EG__IFN_TMT10_Fxn03:RTSNode:32447:2:1	AL20210812_SR_ERV_VT_EG__IFN_TMT10_Fxn03	VLLGWQANR	1	Salud	1	32447	0.313629	0.000505221	0.00262485	.VLLGWQANR.	MTLN_HUMAN|Q8NCU8	Target	Pass	Delta RT	0.021459
C:\Users\rosec6\Desktop\SaludMSFragger\Fig_2\HLA\AL20210812_SR_ERV_VT_EG__IFN_TMT10_Fxn03:RTSNode:32449:2:1	AL20210812_SR_ERV_VT_EG__IFN_TMT10_Fxn03	TVRAVIATL	1	Salud	1	32449	-0.0468314	0.0153319	0.164772	.TVRAVIATL.	INT1_HUMAN|Q8N201	Target	Fail	Spectral Similarity	0.0438
C:\Users\rosec6\Desktop\SaludMSFragger\Fig_2\HLA\AL20210812_SR_ERV_VT_EG__IFN_TMT10_Fxn03:RTSNode:32449:2:1	AL20210812_SR_ERV_VT_EG__IFN_TMT10_Fxn03	TVRAVIATL	1	Salud	1	32449	-0.0468314	0.0153319	0.164772	.TVRAVIATL.	INT1_HUMAN|Q8N201	Target	Fail	Delta RT	0.0318381
C:\Users\rosec6\Desktop\SaludMSFragger\Fig_2\HLA\AL20210812_SR_ERV_VT_EG__IFN_TMT10_Fxn03:RTSNode:32452:2:1	AL20210812_SR_ERV_VT_EG__IFN_TMT10_Fxn03	SPRLLEVTNTI	1	Salud	1	32452	0.292855	0.000574713	0.00336511	.SPRLLEVTNTI.	PAR14_HUMAN|Q460N5	Target	Pass	Spectral Similarity	0.1762
C:\Users\rosec6\Desktop\SaludMSFragger\Fig_2\HLA\AL20210812_SR_ERV_VT_EG__IFN_TMT10_Fxn03:RTSNode:32452:2:1	AL20210812_SR_ERV_VT_EG__IFN_TMT10_Fxn03	SPRLLEVTNTI	1	Salud	1	32452	0.292855	0.000574713	0.00336511	.SPRLLEVTNTI.	PAR14_HUMAN|Q460N5	Target	Pass	Delta RT	0.0114542
C:\Users\rosec6\Desktop\SaludMSFragger\Fig_2\HLA\AL20210812_SR_ERV_VT_EG__IFN_TMT10_Fxn03:RTSNode:32453:3:1	AL20210812_SR_ERV_VT_EG__IFN_TMT10_Fxn03	KLAELEGALQK	1	Salud	1	32453	0.610647	0.000203666	7.48623e-05	.KLAELEGALQK.	KR87P_HUMAN|A6NCN2	Target	Pass	Spectral Similarity	0.9255
C:\Users\rosec6\Desktop\SaludMSFragger\Fig_2\HLA\AL20210812_SR_ERV_VT_EG__IFN_TMT10_Fxn03:RTSNode:32453:3:1	AL20210812_SR_ERV_VT_EG__IFN_TMT10_Fxn03	KLAELEGALQK	1	Salud	1	32453	0.610647	0.000203666	7.48623e-05	.KLAELEGALQK.	KR87P_HUMAN|A6NCN2	Target	Pass	Delta RT	0.0148941
C:\Users\rosec6\Desktop\SaludMSFragger\Fig_2\HLA\AL20210812_SR_ERV_VT_EG__IFN_TMT10_Fxn03:RTSNode:32454:3:1	AL20210812_SR_ERV_VT_EG__IFN_TMT10_Fxn03	TVAKIILIH	1	Salud	1	32454	0.179404	0.00140792	0.0130169	.TVAKIILIH.	ERMP1_HUMAN|Q7Z2K6	Target	Pass	Spectral Similarity	0.8558
C:\Users\rosec6\Desktop\SaludMSFragger\Fig_2\HLA\AL20210812_SR_ERV_VT_EG__IFN_TMT10_Fxn03:RTSNode:32454:3:1	AL20210812_SR_ERV_VT_EG__IFN_TMT10_Fxn03	TVAKIILIH	1	Salud	1	32454	0.179404	0.00140792	0.0130169	.TVAKIILIH.	ERMP1_HUMAN|Q7Z2K6	Target	Pass	Delta RT	0.00992927
C:\Users\rosec6\Desktop\SaludMSFragger\Fig_2\HLA\AL20210812_SR_ERV_VT_EG__IFN_TMT10_Fxn03:RTSNode:32455:2:2	AL20210812_SR_ERV_VT_EG__IFN_TMT10_Fxn03	GGTDLMNFLK	2	Salud	1	32455	-0.769454	0.161467	0.779835	.GGTDLM[15.9949]NFLK.	I23O1_HUMAN|P14902	Target	Fail	Spectral Similarity	0.5704
C:\Users\rosec6\Desktop\SaludMSFragger\Fig_2\HLA\AL20210812_SR_ERV_VT_EG__IFN_TMT10_Fxn03:RTSNode:32455:2:2	AL20210812_SR_ERV_VT_EG__IFN_TMT10_Fxn03	GGTDLMNFLK	2	Salud	1	32455	-0.769454	0.161467	0.779835	.GGTDLM[15.9949]NFLK.	I23O1_HUMAN|P14902	Target	Fail	Delta RT	0.026146
C:\Users\rosec6\Desktop\SaludMSFragger\Fig_2\HLA\AL20210812_SR_ERV_VT_EG__IFN_TMT10_Fxn03:RTSNode:32456:3:1	AL20210812_SR_ERV_VT_EG__IFN_TMT10_Fxn03	TPRRNIPPYFVAL	1	Salud	1	32456	0.310902	0.000574713	0.00271188	.TPRRNIPPYFVAL.	XRCC6_HUMAN|P12956	Target	Pass	Spectral Similarity	0.6339
C:\Users\rosec6\Desktop\SaludMSFragger\Fig_2\HLA\AL20210812_SR_ERV_VT_EG__IFN_TMT10_Fxn03:RTSNode:32456:3:1	AL20210812_SR_ERV_VT_EG__IFN_TMT10_Fxn03	TPRRNIPPYFVAL	1	Salud	1	32456	0.310902	0.000574713	0.00271188	.TPRRNIPPYFVAL.	XRCC6_HUMAN|P12956	Target	Pass	Delta RT	0.00547254
C:\Users\rosec6\Desktop\SaludMSFragger\Fig_2\HLA\AL20210812_SR_ERV_VT_EG__IFN_TMT10_Fxn03:RTSNode:32458:3:1	AL20210812_SR_ERV_VT_EG__IFN_TMT10_Fxn03	VLFDHVGCLK	1	Salud	1	32458	0.243857	0.000865052	0.00604243	.VLFDHVGCLK.	TOP2A_HUMAN|P11388	Target	Pass	Spectral Similarity	0.8683
C:\Users\rosec6\Desktop\SaludMSFragger\Fig_2\HLA\AL20210812_SR_ERV_VT_EG__IFN_TMT10_Fxn03:RTSNode:32458:3:1	AL20210812_SR_ERV_VT_EG__IFN_TMT10_Fxn03	VLFDHVGCLK	1	Salud	1	32458	0.243857	0.000865052	0.00604243	.VLFDHVGCLK.	TOP2A_HUMAN|P11388	Target	Pass	Delta RT	0.0132977
C:\Users\rosec6\Desktop\SaludMSFragger\Fig_2\HLA\AL20210812_SR_ERV_VT_EG__IFN_TMT10_Fxn03:RTSNode:32460:4:1	AL20210812_SR_ERV_VT_EG__IFN_TMT10_Fxn03	VPRSPFKIKVL	1	Salud	1	32460	0.447763	0.000203666	0.000526831	.VPRSPFKIKVL.	FLNC_HUMAN|Q14315	Target	Pass	Spectral Similarity	0.7034
C:\Users\rosec6\Desktop\SaludMSFragger\Fig_2\HLA\AL20210812_SR_ERV_VT_EG__IFN_TMT10_Fxn03:RTSNode:32460:4:1	AL20210812_SR_ERV_VT_EG__IFN_TMT10_Fxn03	VPRSPFKIKVL	1	Salud	1	32460	0.447763	0.000203666	0.000526831	.VPRSPFKIKVL.	FLNC_HUMAN|Q14315	Target	Pass	Delta RT	0.013914
C:\Users\rosec6\Desktop\SaludMSFragger\Fig_2\HLA\AL20210812_SR_ERV_VT_EG__IFN_TMT10_Fxn03:RTSNode:32461:2:1	AL20210812_SR_ERV_VT_EG__IFN_TMT10_Fxn03	VPVGLRGL	1	Salud	1	32461	0.0468085	0.00481689	0.0610177	.VPVGLRGL.	SC5A3_HUMAN|P53794	Target	Pass	Spectral Similarity	0.6086
C:\Users\rosec6\Desktop\SaludMSFragger\Fig_2\HLA\AL20210812_SR_ERV_VT_EG__IFN_TMT10_Fxn03:RTSNode:32461:2:1	AL20210812_SR_ERV_VT_EG__IFN_TMT10_Fxn03	VPVGLRGL	1	Salud	1	32461	0.0468085	0.00481689	0.0610177	.VPVGLRGL.	SC5A3_HUMAN|P53794	Target	Pass	Delta RT	0.0167379
C:\Users\rosec6\Desktop\SaludMSFragger\Fig_2\HLA\AL20210812_SR_ERV_VT_EG__IFN_TMT10_Fxn03:RTSNode:32462:3:1	AL20210812_SR_ERV_VT_EG__IFN_TMT10_Fxn03	QIFVKTLTGK	1	Salud	1	32462	0.587146	0.000203666	9.92045e-05	.QIFVKTLTGK.	RL40_HUMAN|P62987	Target	Pass	Spectral Similarity	0.6213
C:\Users\rosec6\Desktop\SaludMSFragger\Fig_2\HLA\AL20210812_SR_ERV_VT_EG__IFN_TMT10_Fxn03:RTSNode:32462:3:1	AL20210812_SR_ERV_VT_EG__IFN_TMT10_Fxn03	QIFVKTLTGK	1	Salud	1	32462	0.587146	0.000203666	9.92045e-05	.QIFVKTLTGK.	RL40_HUMAN|P62987	Target	Pass	Delta RT	0.0110466
C:\Users\rosec6\Desktop\SaludMSFragger\Fig_2\HLA\AL20210812_SR_ERV_VT_EG__IFN_TMT10_Fxn03:RTSNode:32464:3:1	AL20210812_SR_ERV_VT_EG__IFN_TMT10_Fxn03	GPIRLSPRIPL	1	Salud	1	32464	0.0626938	0.00415164	0.0509688	.GPIRLSPRIPL.	ENST00000320188.9_2_9-131038865-131038982-+|GN=SWI5	Target	Pass	Spectral Similarity	0.6846
C:\Users\rosec6\Desktop\SaludMSFragger\Fig_2\HLA\AL20210812_SR_ERV_VT_EG__IFN_TMT10_Fxn03:RTSNode:32464:3:1	AL20210812_SR_ERV_VT_EG__IFN_TMT10_Fxn03	GPIRLSPRIPL	1	Salud	1	32464	0.0626938	0.00415164	0.0509688	.GPIRLSPRIPL.	ENST00000320188.9_2_9-131038865-131038982-+|GN=SWI5	Target	Pass	Delta RT	0.0118209
C:\Users\rosec6\Desktop\SaludMSFragger\Fig_2\HLA\AL20210812_SR_ERV_VT_EG__IFN_TMT10_Fxn03:RTSNode:32465:2:1	AL20210812_SR_ERV_VT_EG__IFN_TMT10_Fxn03	TPAPRPLLL	1	Salud	1	32465	0.191447	0.00127177	0.0112818	.TPAPRPLLL.	SH319_HUMAN|Q5HYK7	Target	Pass	Spectral Similarity	0.6676
C:\Users\rosec6\Desktop\SaludMSFragger\Fig_2\HLA\AL20210812_SR_ERV_VT_EG__IFN_TMT10_Fxn03:RTSNode:32465:2:1	AL20210812_SR_ERV_VT_EG__IFN_TMT10_Fxn03	TPAPRPLLL	1	Salud	1	32465	0.191447	0.00127177	0.0112818	.TPAPRPLLL.	SH319_HUMAN|Q5HYK7	Target	Pass	Delta RT	0.0177697
C:\Users\rosec6\Desktop\SaludMSFragger\Fig_2\HLA\AL20210812_SR_ERV_VT_EG__IFN_TMT10_Fxn03:RTSNode:32466:3:1	AL20210812_SR_ERV_VT_EG__IFN_TMT10_Fxn03	RPKFADIVSI	1	Salud	1	32466	0.0292926	0.0063166	0.0741945	.RPKFADIVSI.	EPHA2_HUMAN|P29317	Target	Pass	Spectral Similarity	0.4764
C:\Users\rosec6\Desktop\SaludMSFragger\Fig_2\HLA\AL20210812_SR_ERV_VT_EG__IFN_TMT10_Fxn03:RTSNode:32466:3:1	AL20210812_SR_ERV_VT_EG__IFN_TMT10_Fxn03	RPKFADIVSI	1	Salud	1	32466	0.0292926	0.0063166	0.0741945	.RPKFADIVSI.	EPHA2_HUMAN|P29317	Target	Pass	Delta RT	0.00661764
C:\Users\rosec6\Desktop\SaludMSFragger\Fig_2\HLA\AL20210812_SR_ERV_VT_EG__IFN_TMT10_Fxn03:RTSNode:32467:2:1	AL20210812_SR_ERV_VT_EG__IFN_TMT10_Fxn03	ATSVITIVK	1	Salud	1	32467	0.652844	0.000203666	4.51565e-05	.ATSVITIVK.	MAFG_HUMAN|O15525	Target	Pass	Spectral Similarity	0.8669
C:\Users\rosec6\Desktop\SaludMSFragger\Fig_2\HLA\AL20210812_SR_ERV_VT_EG__IFN_TMT10_Fxn03:RTSNode:32467:2:1	AL20210812_SR_ERV_VT_EG__IFN_TMT10_Fxn03	ATSVITIVK	1	Salud	1	32467	0.652844	0.000203666	4.51565e-05	.ATSVITIVK.	MAFG_HUMAN|O15525	Target	Pass	Delta RT	0.00699889
C:\Users\rosec6\Desktop\SaludMSFragger\Fig_2\HLA\AL20210812_SR_ERV_VT_EG__IFN_TMT10_Fxn03:RTSNode:32469:2:1	AL20210812_SR_ERV_VT_EG__IFN_TMT10_Fxn03	QLAELAISK	1	Salud	1	32469	0.254602	0.000748596	0.00531498	.QLAELAISK.	COPB2_HUMAN|P35606	Target	Pass	Spectral Similarity	0.8187
C:\Users\rosec6\Desktop\SaludMSFragger\Fig_2\HLA\AL20210812_SR_ERV_VT_EG__IFN_TMT10_Fxn03:RTSNode:32469:2:1	AL20210812_SR_ERV_VT_EG__IFN_TMT10_Fxn03	QLAELAISK	1	Salud	1	32469	0.254602	0.000748596	0.00531498	.QLAELAISK.	COPB2_HUMAN|P35606	Target	Pass	Delta RT	0.0190021
C:\Users\rosec6\Desktop\SaludMSFragger\Fig_2\HLA\AL20210812_SR_ERV_VT_EG__IFN_TMT10_Fxn03:RTSNode:32473:3:1	AL20210812_SR_ERV_VT_EG__IFN_TMT10_Fxn03	VLLQKQILK	1	Salud	1	32473	0.294373	0.000574713	0.00330456	.VLLQKQILK.	IPO8_HUMAN|O15397	Target	Pass	Spectral Similarity	0.5579
C:\Users\rosec6\Desktop\SaludMSFragger\Fig_2\HLA\AL20210812_SR_ERV_VT_EG__IFN_TMT10_Fxn03:RTSNode:32473:3:1	AL20210812_SR_ERV_VT_EG__IFN_TMT10_Fxn03	VLLQKQILK	1	Salud	1	32473	0.294373	0.000574713	0.00330456	.VLLQKQILK.	IPO8_HUMAN|O15397	Target	Pass	Delta RT	0.0136591
C:\Users\rosec6\Desktop\SaludMSFragger\Fig_2\HLA\AL20210812_SR_ERV_VT_EG__IFN_TMT10_Fxn03:RTSNode:32474:3:1	AL20210812_SR_ERV_VT_EG__IFN_TMT10_Fxn03	TQKIPPMLSP	1	Salud	1	32474	-0.268546	0.0562933	0.722564	.TQKIPPMLSP.	TAF3_HUMAN|Q5VWG9	Target	Fail	Spectral Similarity	0.2449
C:\Users\rosec6\Desktop\SaludMSFragger\Fig_2\HLA\AL20210812_SR_ERV_VT_EG__IFN_TMT10_Fxn03:RTSNode:32474:3:1	AL20210812_SR_ERV_VT_EG__IFN_TMT10_Fxn03	TQKIPPMLSP	1	Salud	1	32474	-0.268546	0.0562933	0.722564	.TQKIPPMLSP.	TAF3_HUMAN|Q5VWG9	Target	Fail	Delta RT	0.013806
C:\Users\rosec6\Desktop\SaludMSFragger\Fig_2\HLA\AL20210812_SR_ERV_VT_EG__IFN_TMT10_Fxn03:RTSNode:32475:3:1	AL20210812_SR_ERV_VT_EG__IFN_TMT10_Fxn03	IHPPKLVL	1	Salud	1	32475	0.0376822	0.00570281	0.0675897	.IHPPKLVL.	ZN148_HUMAN|Q9UQR1	Target	Pass	Spectral Similarity	0.7241
C:\Users\rosec6\Desktop\SaludMSFragger\Fig_2\HLA\AL20210812_SR_ERV_VT_EG__IFN_TMT10_Fxn03:RTSNode:32475:3:1	AL20210812_SR_ERV_VT_EG__IFN_TMT10_Fxn03	IHPPKLVL	1	Salud	1	32475	0.0376822	0.00570281	0.0675897	.IHPPKLVL.	ZN148_HUMAN|Q9UQR1	Target	Pass	Delta RT	0.0159226
C:\Users\rosec6\Desktop\SaludMSFragger\Fig_2\HLA\AL20210812_SR_ERV_VT_EG__IFN_TMT10_Fxn03:RTSNode:32476:3:2	AL20210812_SR_ERV_VT_EG__IFN_TMT10_Fxn03	TALHLKALL	2	Salud	1	32476	-1.0908	0.222376	0.961946	.TALHLKALL.	MVP_HUMAN|Q14764	Target	Fail	Spectral Similarity	0.0154
C:\Users\rosec6\Desktop\SaludMSFragger\Fig_2\HLA\AL20210812_SR_ERV_VT_EG__IFN_TMT10_Fxn03:RTSNode:32476:3:2	AL20210812_SR_ERV_VT_EG__IFN_TMT10_Fxn03	TALHLKALL	2	Salud	1	32476	-1.0908	0.222376	0.961946	.TALHLKALL.	MVP_HUMAN|Q14764	Target	Fail	Delta RT	0.06692
C:\Users\rosec6\Desktop\SaludMSFragger\Fig_2\HLA\AL20210812_SR_ERV_VT_EG__IFN_TMT10_Fxn03:RTSNode:32477:2:1	AL20210812_SR_ERV_VT_EG__IFN_TMT10_Fxn03	IDSSCSSFIK	1	Salud	1	32477	-0.375356	0.0793709	0.767492	.IDSSCSSFIK.	ERR3_HUMAN|P62508	Target	Fail	Spectral Similarity	0.5229
C:\Users\rosec6\Desktop\SaludMSFragger\Fig_2\HLA\AL20210812_SR_ERV_VT_EG__IFN_TMT10_Fxn03:RTSNode:32477:2:1	AL20210812_SR_ERV_VT_EG__IFN_TMT10_Fxn03	IDSSCSSFIK	1	Salud	1	32477	-0.375356	0.0793709	0.767492	.IDSSCSSFIK.	ERR3_HUMAN|P62508	Target	Fail	Delta RT	0.111267
C:\Users\rosec6\Desktop\SaludMSFragger\Fig_2\HLA\AL20210812_SR_ERV_VT_EG__IFN_TMT10_Fxn03:RTSNode:32480:3:1	AL20210812_SR_ERV_VT_EG__IFN_TMT10_Fxn03	SQDRRLNRMTKWRRR	1	Salud	1	32480	-1.10007	0.224168	0.965148	.SQDRRLNRM[15.9949]TKWRRR.	ENST00000608442.1_1_4-7755834-7774064-+|GN=AFAP1-AS1	Target	Fail	Spectral Similarity	0.0329
C:\Users\rosec6\Desktop\SaludMSFragger\Fig_2\HLA\AL20210812_SR_ERV_VT_EG__IFN_TMT10_Fxn03:RTSNode:32480:3:1	AL20210812_SR_ERV_VT_EG__IFN_TMT10_Fxn03	SQDRRLNRMTKWRRR	1	Salud	1	32480	-1.10007	0.224168	0.965148	.SQDRRLNRM[15.9949]TKWRRR.	ENST00000608442.1_1_4-7755834-7774064-+|GN=AFAP1-AS1	Target	Fail	Delta RT	0.417088
C:\Users\rosec6\Desktop\SaludMSFragger\Fig_2\HLA\AL20210812_SR_ERV_VT_EG__IFN_TMT10_Fxn03:RTSNode:32482:3:2	AL20210812_SR_ERV_VT_EG__IFN_TMT10_Fxn03	LLSTSRPYK	2	Salud	1	32482	-1.63008	0.289546	0.990374	.LLSTSRPYK.	ENST00000445390.1_1_6-10460141-10460774--|GN=MRPL48P1	Target	Fail	Spectral Similarity	0.1511
C:\Users\rosec6\Desktop\SaludMSFragger\Fig_2\HLA\AL20210812_SR_ERV_VT_EG__IFN_TMT10_Fxn03:RTSNode:32482:3:2	AL20210812_SR_ERV_VT_EG__IFN_TMT10_Fxn03	LLSTSRPYK	2	Salud	1	32482	-1.63008	0.289546	0.990374	.LLSTSRPYK.	ENST00000445390.1_1_6-10460141-10460774--|GN=MRPL48P1	Target	Fail	Delta RT	0.220852
C:\Users\rosec6\Desktop\SaludMSFragger\Fig_2\HLA\AL20210812_SR_ERV_VT_EG__IFN_TMT10_Fxn03:RTSNode:32486:4:1	AL20210812_SR_ERV_VT_EG__IFN_TMT10_Fxn03	VPRSPFKIKVL	1	Salud	1	32486	0.409284	0.000203666	0.000835265	.VPRSPFKIKVL.	FLNC_HUMAN|Q14315	Target	Pass	Spectral Similarity	0.6125
C:\Users\rosec6\Desktop\SaludMSFragger\Fig_2\HLA\AL20210812_SR_ERV_VT_EG__IFN_TMT10_Fxn03:RTSNode:32486:4:1	AL20210812_SR_ERV_VT_EG__IFN_TMT10_Fxn03	VPRSPFKIKVL	1	Salud	1	32486	0.409284	0.000203666	0.000835265	.VPRSPFKIKVL.	FLNC_HUMAN|Q14315	Target	Pass	Delta RT	0.0102908
C:\Users\rosec6\Desktop\SaludMSFragger\Fig_2\HLA\AL20210812_SR_ERV_VT_EG__IFN_TMT10_Fxn03:RTSNode:32487:3:1	AL20210812_SR_ERV_VT_EG__IFN_TMT10_Fxn03	TVAKIILIH	1	Salud	1	32487	0.0455931	0.00493291	0.0618576	.TVAKIILIH.	ERMP1_HUMAN|Q7Z2K6	Target	Pass	Spectral Similarity	0.7477
C:\Users\rosec6\Desktop\SaludMSFragger\Fig_2\HLA\AL20210812_SR_ERV_VT_EG__IFN_TMT10_Fxn03:RTSNode:32487:3:1	AL20210812_SR_ERV_VT_EG__IFN_TMT10_Fxn03	TVAKIILIH	1	Salud	1	32487	0.0455931	0.00493291	0.0618576	.TVAKIILIH.	ERMP1_HUMAN|Q7Z2K6	Target	Pass	Delta RT	0.00314597
C:\Users\rosec6\Desktop\SaludMSFragger\Fig_2\HLA\AL20210812_SR_ERV_VT_EG__IFN_TMT10_Fxn03:RTSNode:32488:3:1	AL20210812_SR_ERV_VT_EG__IFN_TMT10_Fxn03	MQYATGPLLK	1	Salud	1	32488	0.303195	0.000574713	0.00297374	.MQYATGPLLK.	SELT_HUMAN|P62341	Target	Pass	Spectral Similarity	0.783
C:\Users\rosec6\Desktop\SaludMSFragger\Fig_2\HLA\AL20210812_SR_ERV_VT_EG__IFN_TMT10_Fxn03:RTSNode:32488:3:1	AL20210812_SR_ERV_VT_EG__IFN_TMT10_Fxn03	MQYATGPLLK	1	Salud	1	32488	0.303195	0.000574713	0.00297374	.MQYATGPLLK.	SELT_HUMAN|P62341	Target	Pass	Delta RT	0.0137905
C:\Users\rosec6\Desktop\SaludMSFragger\Fig_2\HLA\AL20210812_SR_ERV_VT_EG__IFN_TMT10_Fxn03:RTSNode:32489:2:1	AL20210812_SR_ERV_VT_EG__IFN_TMT10_Fxn03	MQYATGPLLK	1	Salud	1	32489	0.803869	0.000203666	7.39546e-06	.MQYATGPLLK.	SELT_HUMAN|P62341	Target	Pass	Spectral Similarity	0.8692
C:\Users\rosec6\Desktop\SaludMSFragger\Fig_2\HLA\AL20210812_SR_ERV_VT_EG__IFN_TMT10_Fxn03:RTSNode:32489:2:1	AL20210812_SR_ERV_VT_EG__IFN_TMT10_Fxn03	MQYATGPLLK	1	Salud	1	32489	0.803869	0.000203666	7.39546e-06	.MQYATGPLLK.	SELT_HUMAN|P62341	Target	Pass	Delta RT	0.0137905
C:\Users\rosec6\Desktop\SaludMSFragger\Fig_2\HLA\AL20210812_SR_ERV_VT_EG__IFN_TMT10_Fxn03:RTSNode:32490:2:1	AL20210812_SR_ERV_VT_EG__IFN_TMT10_Fxn03	SPRLLEVTNTI	1	Salud	1	32490	0.105085	0.00249754	0.0312492	.SPRLLEVTNTI.	PAR14_HUMAN|Q460N5	Target	Pass	Spectral Similarity	0.1659
C:\Users\rosec6\Desktop\SaludMSFragger\Fig_2\HLA\AL20210812_SR_ERV_VT_EG__IFN_TMT10_Fxn03:RTSNode:32490:2:1	AL20210812_SR_ERV_VT_EG__IFN_TMT10_Fxn03	SPRLLEVTNTI	1	Salud	1	32490	0.105085	0.00249754	0.0312492	.SPRLLEVTNTI.	PAR14_HUMAN|Q460N5	Target	Pass	Delta RT	0.007831
C:\Users\rosec6\Desktop\SaludMSFragger\Fig_2\HLA\AL20210812_SR_ERV_VT_EG__IFN_TMT10_Fxn03:RTSNode:32491:2:1	AL20210812_SR_ERV_VT_EG__IFN_TMT10_Fxn03	QIFKPIISK	1	Salud	1	32491	0.487328	0.000203666	0.000327982	.QIFKPIISK.	HDAC2_HUMAN|Q92769	Target	Pass	Spectral Similarity	0.841
C:\Users\rosec6\Desktop\SaludMSFragger\Fig_2\HLA\AL20210812_SR_ERV_VT_EG__IFN_TMT10_Fxn03:RTSNode:32491:2:1	AL20210812_SR_ERV_VT_EG__IFN_TMT10_Fxn03	QIFKPIISK	1	Salud	1	32491	0.487328	0.000203666	0.000327982	.QIFKPIISK.	HDAC2_HUMAN|Q92769	Target	Pass	Delta RT	0.0200886
C:\Users\rosec6\Desktop\SaludMSFragger\Fig_2\HLA\AL20210812_SR_ERV_VT_EG__IFN_TMT10_Fxn03:RTSNode:32493:2:1	AL20210812_SR_ERV_VT_EG__IFN_TMT10_Fxn03	ATSVITIVK	1	Salud	1	32493	0.659175	0.000203666	4.18584e-05	.ATSVITIVK.	MAFG_HUMAN|O15525	Target	Pass	Spectral Similarity	0.8552
C:\Users\rosec6\Desktop\SaludMSFragger\Fig_2\HLA\AL20210812_SR_ERV_VT_EG__IFN_TMT10_Fxn03:RTSNode:32493:2:1	AL20210812_SR_ERV_VT_EG__IFN_TMT10_Fxn03	ATSVITIVK	1	Salud	1	32493	0.659175	0.000203666	4.18584e-05	.ATSVITIVK.	MAFG_HUMAN|O15525	Target	Pass	Delta RT	0.00385292
C:\Users\rosec6\Desktop\SaludMSFragger\Fig_2\HLA\AL20210812_SR_ERV_VT_EG__IFN_TMT10_Fxn03:RTSNode:32496:3:1	AL20210812_SR_ERV_VT_EG__IFN_TMT10_Fxn03	QELKELFGL	1	Salud	1	32496	-0.928486	0.19284	0.873683	.QELKELFGL.	A2QR21_ASPNCC|GC0024	Target	Fail	Spectral Similarity	0.2508
C:\Users\rosec6\Desktop\SaludMSFragger\Fig_2\HLA\AL20210812_SR_ERV_VT_EG__IFN_TMT10_Fxn03:RTSNode:32496:3:1	AL20210812_SR_ERV_VT_EG__IFN_TMT10_Fxn03	QELKELFGL	1	Salud	1	32496	-0.928486	0.19284	0.873683	.QELKELFGL.	A2QR21_ASPNCC|GC0024	Target	Fail	Delta RT	0.274713
C:\Users\rosec6\Desktop\SaludMSFragger\Fig_2\HLA\AL20210812_SR_ERV_VT_EG__IFN_TMT10_Fxn03:RTSNode:32497:2:1	AL20210812_SR_ERV_VT_EG__IFN_TMT10_Fxn03	APRIPVTL	1	Salud	1	32497	0.0430518	0.00510137	0.0636484	.APRIPVTL.	LYPA2_HUMAN|O95372	Target	Pass	Spectral Similarity	0.4044
C:\Users\rosec6\Desktop\SaludMSFragger\Fig_2\HLA\AL20210812_SR_ERV_VT_EG__IFN_TMT10_Fxn03:RTSNode:32497:2:1	AL20210812_SR_ERV_VT_EG__IFN_TMT10_Fxn03	APRIPVTL	1	Salud	1	32497	0.0430518	0.00510137	0.0636484	.APRIPVTL.	LYPA2_HUMAN|O95372	Target	Pass	Delta RT	0.0134113
C:\Users\rosec6\Desktop\SaludMSFragger\Fig_2\HLA\AL20210812_SR_ERV_VT_EG__IFN_TMT10_Fxn03:RTSNode:32498:3:1	AL20210812_SR_ERV_VT_EG__IFN_TMT10_Fxn03	RISFIPLQK	1	Salud	1	32498	0.140506	0.00210509	0.0206252	.RISFIPLQK.	ENST00000477151.1_1_1-153963457-153963690-+|GN=RPS27	Target	Pass	Spectral Similarity	0.9164
C:\Users\rosec6\Desktop\SaludMSFragger\Fig_2\HLA\AL20210812_SR_ERV_VT_EG__IFN_TMT10_Fxn03:RTSNode:32498:3:1	AL20210812_SR_ERV_VT_EG__IFN_TMT10_Fxn03	RISFIPLQK	1	Salud	1	32498	0.140506	0.00210509	0.0206252	.RISFIPLQK.	ENST00000477151.1_1_1-153963457-153963690-+|GN=RPS27	Target	Pass	Delta RT	0.00407643
C:\Users\rosec6\Desktop\SaludMSFragger\Fig_2\HLA\AL20210812_SR_ERV_VT_EG__IFN_TMT10_Fxn03:RTSNode:32499:2:2	AL20210812_SR_ERV_VT_EG__IFN_TMT10_Fxn03	LPQPNRALSF	2	Salud	1	32499	-0.639859	0.136731	0.767492	.LPQPNRALSF.	MGST1_HUMAN|P10620	Target	Fail	Spectral Similarity	0.7387
C:\Users\rosec6\Desktop\SaludMSFragger\Fig_2\HLA\AL20210812_SR_ERV_VT_EG__IFN_TMT10_Fxn03:RTSNode:32499:2:2	AL20210812_SR_ERV_VT_EG__IFN_TMT10_Fxn03	LPQPNRALSF	2	Salud	1	32499	-0.639859	0.136731	0.767492	.LPQPNRALSF.	MGST1_HUMAN|P10620	Target	Fail	Delta RT	0.00264411
C:\Users\rosec6\Desktop\SaludMSFragger\Fig_2\HLA\AL20210812_SR_ERV_VT_EG__IFN_TMT10_Fxn03:RTSNode:32500:3:1	AL20210812_SR_ERV_VT_EG__IFN_TMT10_Fxn03	QEMKCILHW	1	Salud	1	32500	0.235711	0.000949104	0.0066592	.QEMKCILHW.	CN119_HUMAN|Q9NWQ9	Target	Pass	Spectral Similarity	0.6598
C:\Users\rosec6\Desktop\SaludMSFragger\Fig_2\HLA\AL20210812_SR_ERV_VT_EG__IFN_TMT10_Fxn03:RTSNode:32500:3:1	AL20210812_SR_ERV_VT_EG__IFN_TMT10_Fxn03	QEMKCILHW	1	Salud	1	32500	0.235711	0.000949104	0.0066592	.QEMKCILHW.	CN119_HUMAN|Q9NWQ9	Target	Pass	Delta RT	0.00513838
C:\Users\rosec6\Desktop\SaludMSFragger\Fig_2\HLA\AL20210812_SR_ERV_VT_EG__IFN_TMT10_Fxn03:RTSNode:32501:2:1	AL20210812_SR_ERV_VT_EG__IFN_TMT10_Fxn03	APRPGLLSL	1	Salud	1	32501	0.132636	0.00210509	0.0226283	.APRPGLLSL.	WIZ_HUMAN|O95785	Target	Pass	Spectral Similarity	0.401
C:\Users\rosec6\Desktop\SaludMSFragger\Fig_2\HLA\AL20210812_SR_ERV_VT_EG__IFN_TMT10_Fxn03:RTSNode:32501:2:1	AL20210812_SR_ERV_VT_EG__IFN_TMT10_Fxn03	APRPGLLSL	1	Salud	1	32501	0.132636	0.00210509	0.0226283	.APRPGLLSL.	WIZ_HUMAN|O95785	Target	Pass	Delta RT	0.0278991
C:\Users\rosec6\Desktop\SaludMSFragger\Fig_2\HLA\AL20210812_SR_ERV_VT_EG__IFN_TMT10_Fxn03:RTSNode:32505:3:1	AL20210812_SR_ERV_VT_EG__IFN_TMT10_Fxn03	VLLQKQILK	1	Salud	1	32505	0.291111	0.000574713	0.00343598	.VLLQKQILK.	IPO8_HUMAN|O15397	Target	Pass	Spectral Similarity	0.5548
C:\Users\rosec6\Desktop\SaludMSFragger\Fig_2\HLA\AL20210812_SR_ERV_VT_EG__IFN_TMT10_Fxn03:RTSNode:32505:3:1	AL20210812_SR_ERV_VT_EG__IFN_TMT10_Fxn03	VLLQKQILK	1	Salud	1	32505	0.291111	0.000574713	0.00343598	.VLLQKQILK.	IPO8_HUMAN|O15397	Target	Pass	Delta RT	0.0130909
C:\Users\rosec6\Desktop\SaludMSFragger\Fig_2\HLA\AL20210812_SR_ERV_VT_EG__IFN_TMT10_Fxn03:RTSNode:32506:3:1	AL20210812_SR_ERV_VT_EG__IFN_TMT10_Fxn03	RSSSFVLPKL	1	Salud	1	32506	0.208775	0.00114274	0.0091801	.RSSSFVLPKL.	RIN2_HUMAN|Q8WYP3	Target	Pass	Spectral Similarity	0.93
C:\Users\rosec6\Desktop\SaludMSFragger\Fig_2\HLA\AL20210812_SR_ERV_VT_EG__IFN_TMT10_Fxn03:RTSNode:32506:3:1	AL20210812_SR_ERV_VT_EG__IFN_TMT10_Fxn03	RSSSFVLPKL	1	Salud	1	32506	0.208775	0.00114274	0.0091801	.RSSSFVLPKL.	RIN2_HUMAN|Q8WYP3	Target	Pass	Delta RT	0.0193737
C:\Users\rosec6\Desktop\SaludMSFragger\Fig_2\HLA\AL20210812_SR_ERV_VT_EG__IFN_TMT10_Fxn03:RTSNode:32508:3:2	AL20210812_SR_ERV_VT_EG__IFN_TMT10_Fxn03	SRRATRRRGNSLMA	2	Salud	1	32508	-0.623769	0.133601	0.767492	.SRRATRRRGNSLMA.	ENST00000465199.5_1_1-228289779-228291093--|GN=C1orf35	Target	Fail	Spectral Similarity	0.5579
C:\Users\rosec6\Desktop\SaludMSFragger\Fig_2\HLA\AL20210812_SR_ERV_VT_EG__IFN_TMT10_Fxn03:RTSNode:32508:3:2	AL20210812_SR_ERV_VT_EG__IFN_TMT10_Fxn03	SRRATRRRGNSLMA	2	Salud	1	32508	-0.623769	0.133601	0.767492	.SRRATRRRGNSLMA.	ENST00000465199.5_1_1-228289779-228291093--|GN=C1orf35	Target	Fail	Delta RT	0.024461
C:\Users\rosec6\Desktop\SaludMSFragger\Fig_2\HLA\AL20210812_SR_ERV_VT_EG__IFN_TMT10_Fxn03:RTSNode:32511:2:1	AL20210812_SR_ERV_VT_EG__IFN_TMT10_Fxn03	IDSSCSSFIK	1	Salud	1	32511	-0.366803	0.0774914	0.767492	.IDSSCSSFIK.	ERR3_HUMAN|P62508	Target	Fail	Spectral Similarity	0.5458
C:\Users\rosec6\Desktop\SaludMSFragger\Fig_2\HLA\AL20210812_SR_ERV_VT_EG__IFN_TMT10_Fxn03:RTSNode:32511:2:1	AL20210812_SR_ERV_VT_EG__IFN_TMT10_Fxn03	IDSSCSSFIK	1	Salud	1	32511	-0.366803	0.0774914	0.767492	.IDSSCSSFIK.	ERR3_HUMAN|P62508	Target	Fail	Delta RT	0.110713
C:\Users\rosec6\Desktop\SaludMSFragger\Fig_2\HLA\AL20210812_SR_ERV_VT_EG__IFN_TMT10_Fxn03:RTSNode:32512:2:1	AL20210812_SR_ERV_VT_EG__IFN_TMT10_Fxn03	TVAVPLVGK	1	Salud	1	32512	0.495345	0.000203666	0.00029795	.TVAVPLVGK.	DERL1_HUMAN|Q9BUN8	Target	Pass	Spectral Similarity	0.9555
C:\Users\rosec6\Desktop\SaludMSFragger\Fig_2\HLA\AL20210812_SR_ERV_VT_EG__IFN_TMT10_Fxn03:RTSNode:32512:2:1	AL20210812_SR_ERV_VT_EG__IFN_TMT10_Fxn03	TVAVPLVGK	1	Salud	1	32512	0.495345	0.000203666	0.00029795	.TVAVPLVGK.	DERL1_HUMAN|Q9BUN8	Target	Pass	Delta RT	0.00645483
C:\Users\rosec6\Desktop\SaludMSFragger\Fig_2\HLA\AL20210812_SR_ERV_VT_EG__IFN_TMT10_Fxn03:RTSNode:32513:3:1	AL20210812_SR_ERV_VT_EG__IFN_TMT10_Fxn03	IHPPKLVL	1	Salud	1	32513	0.0322328	0.00622713	0.071816	.IHPPKLVL.	ZN148_HUMAN|Q9UQR1	Target	Pass	Spectral Similarity	0.7299
C:\Users\rosec6\Desktop\SaludMSFragger\Fig_2\HLA\AL20210812_SR_ERV_VT_EG__IFN_TMT10_Fxn03:RTSNode:32513:3:1	AL20210812_SR_ERV_VT_EG__IFN_TMT10_Fxn03	IHPPKLVL	1	Salud	1	32513	0.0322328	0.00622713	0.071816	.IHPPKLVL.	ZN148_HUMAN|Q9UQR1	Target	Pass	Delta RT	0.014665
C:\Users\rosec6\Desktop\SaludMSFragger\Fig_2\HLA\AL20210812_SR_ERV_VT_EG__IFN_TMT10_Fxn03:RTSNode:32515:2:1	AL20210812_SR_ERV_VT_EG__IFN_TMT10_Fxn03	ATSVITIVK	1	Salud	1	32515	0.667643	0.000203666	3.782e-05	.ATSVITIVK.	MAFG_HUMAN|O15525	Target	Pass	Spectral Similarity	0.8718
C:\Users\rosec6\Desktop\SaludMSFragger\Fig_2\HLA\AL20210812_SR_ERV_VT_EG__IFN_TMT10_Fxn03:RTSNode:32515:2:1	AL20210812_SR_ERV_VT_EG__IFN_TMT10_Fxn03	ATSVITIVK	1	Salud	1	32515	0.667643	0.000203666	3.782e-05	.ATSVITIVK.	MAFG_HUMAN|O15525	Target	Pass	Delta RT	0.00329889
C:\Users\rosec6\Desktop\SaludMSFragger\Fig_2\HLA\AL20210812_SR_ERV_VT_EG__IFN_TMT10_Fxn03:RTSNode:32518:2:1	AL20210812_SR_ERV_VT_EG__IFN_TMT10_Fxn03	MQYATGPLLK	1	Salud	1	32518	0.793109	0.000203666	8.41293e-06	.MQYATGPLLK.	SELT_HUMAN|P62341	Target	Pass	Spectral Similarity	0.8725
C:\Users\rosec6\Desktop\SaludMSFragger\Fig_2\HLA\AL20210812_SR_ERV_VT_EG__IFN_TMT10_Fxn03:RTSNode:32518:2:1	AL20210812_SR_ERV_VT_EG__IFN_TMT10_Fxn03	MQYATGPLLK	1	Salud	1	32518	0.793109	0.000203666	8.41293e-06	.MQYATGPLLK.	SELT_HUMAN|P62341	Target	Pass	Delta RT	0.0100905
C:\Users\rosec6\Desktop\SaludMSFragger\Fig_2\HLA\AL20210812_SR_ERV_VT_EG__IFN_TMT10_Fxn03:RTSNode:32519:2:1	AL20210812_SR_ERV_VT_EG__IFN_TMT10_Fxn03	ISSTATTILR	1	Salud	1	32519	-0.551919	0.120553	0.767492	.ISSTATTILR.	AGRE3_HUMAN|Q9BY15	Target	Fail	Spectral Similarity	0.1994
C:\Users\rosec6\Desktop\SaludMSFragger\Fig_2\HLA\AL20210812_SR_ERV_VT_EG__IFN_TMT10_Fxn03:RTSNode:32519:2:1	AL20210812_SR_ERV_VT_EG__IFN_TMT10_Fxn03	ISSTATTILR	1	Salud	1	32519	-0.551919	0.120553	0.767492	.ISSTATTILR.	AGRE3_HUMAN|Q9BY15	Target	Fail	Delta RT	0.109223
C:\Users\rosec6\Desktop\SaludMSFragger\Fig_2\HLA\AL20210812_SR_ERV_VT_EG__IFN_TMT10_Fxn03:RTSNode:32520:3:1	AL20210812_SR_ERV_VT_EG__IFN_TMT10_Fxn03	SLLGSHIPAKAL	1	Salud	1	32520	-0.333937	0.0702989	0.767492	.SLLGSHIPAKAL.	TCONS_00022739_14-49992973-50009843--|GN=linc-MDGA2-2	Target	Fail	Spectral Similarity	0.1397
C:\Users\rosec6\Desktop\SaludMSFragger\Fig_2\HLA\AL20210812_SR_ERV_VT_EG__IFN_TMT10_Fxn03:RTSNode:32520:3:1	AL20210812_SR_ERV_VT_EG__IFN_TMT10_Fxn03	SLLGSHIPAKAL	1	Salud	1	32520	-0.333937	0.0702989	0.767492	.SLLGSHIPAKAL.	TCONS_00022739_14-49992973-50009843--|GN=linc-MDGA2-2	Target	Fail	Delta RT	0.0365716
C:\Users\rosec6\Desktop\SaludMSFragger\Fig_2\HLA\AL20210812_SR_ERV_VT_EG__IFN_TMT10_Fxn03:RTSNode:32521:3:1	AL20210812_SR_ERV_VT_EG__IFN_TMT10_Fxn03	RVFVVGVGMTKF	1	Salud	1	32521	0.307292	0.000574713	0.00283155	.RVFVVGVGM[15.9949]TKF.	SCP2_HUMAN|P22307	Target	Pass	Spectral Similarity	0.9087
C:\Users\rosec6\Desktop\SaludMSFragger\Fig_2\HLA\AL20210812_SR_ERV_VT_EG__IFN_TMT10_Fxn03:RTSNode:32521:3:1	AL20210812_SR_ERV_VT_EG__IFN_TMT10_Fxn03	RVFVVGVGMTKF	1	Salud	1	32521	0.307292	0.000574713	0.00283155	.RVFVVGVGM[15.9949]TKF.	SCP2_HUMAN|P22307	Target	Pass	Delta RT	0.00577714
C:\Users\rosec6\Desktop\SaludMSFragger\Fig_2\HLA\AL20210812_SR_ERV_VT_EG__IFN_TMT10_Fxn03:RTSNode:32523:4:2	AL20210812_SR_ERV_VT_EG__IFN_TMT10_Fxn03	IPRSPFKVKVL	2	Salud	1	32523	-0.464323	0.100817	0.767492	.IPRSPFKVKVL.	FLNB_HUMAN|O75369	Target	Fail	Spectral Similarity	0.2305
C:\Users\rosec6\Desktop\SaludMSFragger\Fig_2\HLA\AL20210812_SR_ERV_VT_EG__IFN_TMT10_Fxn03:RTSNode:32523:4:2	AL20210812_SR_ERV_VT_EG__IFN_TMT10_Fxn03	IPRSPFKVKVL	2	Salud	1	32523	-0.464323	0.100817	0.767492	.IPRSPFKVKVL.	FLNB_HUMAN|O75369	Target	Fail	Delta RT	0.00306968
C:\Users\rosec6\Desktop\SaludMSFragger\Fig_2\HLA\AL20210812_SR_ERV_VT_EG__IFN_TMT10_Fxn03:RTSNode:32524:2:1	AL20210812_SR_ERV_VT_EG__IFN_TMT10_Fxn03	QIFKPIISK	1	Salud	1	32524	0.679672	0.000203666	3.27444e-05	.QIFKPIISK.	HDAC2_HUMAN|Q92769	Target	Pass	Spectral Similarity	0.8427
C:\Users\rosec6\Desktop\SaludMSFragger\Fig_2\HLA\AL20210812_SR_ERV_VT_EG__IFN_TMT10_Fxn03:RTSNode:32524:2:1	AL20210812_SR_ERV_VT_EG__IFN_TMT10_Fxn03	QIFKPIISK	1	Salud	1	32524	0.679672	0.000203666	3.27444e-05	.QIFKPIISK.	HDAC2_HUMAN|Q92769	Target	Pass	Delta RT	0.0176081
C:\Users\rosec6\Desktop\SaludMSFragger\Fig_2\HLA\AL20210812_SR_ERV_VT_EG__IFN_TMT10_Fxn03:RTSNode:32527:2:1	AL20210812_SR_ERV_VT_EG__IFN_TMT10_Fxn03	APRIPVTL	1	Salud	1	32527	0.0638142	0.00410144	0.0503219	.APRIPVTL.	LYPA2_HUMAN|O95372	Target	Pass	Spectral Similarity	0.3954
C:\Users\rosec6\Desktop\SaludMSFragger\Fig_2\HLA\AL20210812_SR_ERV_VT_EG__IFN_TMT10_Fxn03:RTSNode:32527:2:1	AL20210812_SR_ERV_VT_EG__IFN_TMT10_Fxn03	APRIPVTL	1	Salud	1	32527	0.0638142	0.00410144	0.0503219	.APRIPVTL.	LYPA2_HUMAN|O95372	Target	Pass	Delta RT	0.0140661
C:\Users\rosec6\Desktop\SaludMSFragger\Fig_2\HLA\AL20210812_SR_ERV_VT_EG__IFN_TMT10_Fxn03:RTSNode:32528:2:1	AL20210812_SR_ERV_VT_EG__IFN_TMT10_Fxn03	APRPGLLSL	1	Salud	1	32528	0.147629	0.00196716	0.0189629	.APRPGLLSL.	WIZ_HUMAN|O95785	Target	Pass	Spectral Similarity	0.4567
C:\Users\rosec6\Desktop\SaludMSFragger\Fig_2\HLA\AL20210812_SR_ERV_VT_EG__IFN_TMT10_Fxn03:RTSNode:32528:2:1	AL20210812_SR_ERV_VT_EG__IFN_TMT10_Fxn03	APRPGLLSL	1	Salud	1	32528	0.147629	0.00196716	0.0189629	.APRPGLLSL.	WIZ_HUMAN|O95785	Target	Pass	Delta RT	0.0279998
C:\Users\rosec6\Desktop\SaludMSFragger\Fig_2\HLA\AL20210812_SR_ERV_VT_EG__IFN_TMT10_Fxn03:RTSNode:32529:3:1	AL20210812_SR_ERV_VT_EG__IFN_TMT10_Fxn03	HPFFKDMSL	1	Salud	1	32529	0.11087	0.00236461	0.0292086	.HPFFKDMSL.	CDC7_HUMAN|O00311	Target	Pass	Spectral Similarity	0.1718
C:\Users\rosec6\Desktop\SaludMSFragger\Fig_2\HLA\AL20210812_SR_ERV_VT_EG__IFN_TMT10_Fxn03:RTSNode:32529:3:1	AL20210812_SR_ERV_VT_EG__IFN_TMT10_Fxn03	HPFFKDMSL	1	Salud	1	32529	0.11087	0.00236461	0.0292086	.HPFFKDMSL.	CDC7_HUMAN|O00311	Target	Pass	Delta RT	0.0127398
C:\Users\rosec6\Desktop\SaludMSFragger\Fig_2\HLA\AL20210812_SR_ERV_VT_EG__IFN_TMT10_Fxn03:RTSNode:32530:3:1	AL20210812_SR_ERV_VT_EG__IFN_TMT10_Fxn03	LLLSSASAELLL	1	Salud	1	32530	-1.40248	0.267553	0.984541	.LLLSSASAELLL.	O14AG_HUMAN|Q8NHC5	Target	Fail	Spectral Similarity	0.0954
C:\Users\rosec6\Desktop\SaludMSFragger\Fig_2\HLA\AL20210812_SR_ERV_VT_EG__IFN_TMT10_Fxn03:RTSNode:32530:3:1	AL20210812_SR_ERV_VT_EG__IFN_TMT10_Fxn03	LLLSSASAELLL	1	Salud	1	32530	-1.40248	0.267553	0.984541	.LLLSSASAELLL.	O14AG_HUMAN|Q8NHC5	Target	Fail	Delta RT	0.348645
C:\Users\rosec6\Desktop\SaludMSFragger\Fig_2\HLA\AL20210812_SR_ERV_VT_EG__IFN_TMT10_Fxn03:RTSNode:32531:3:1	AL20210812_SR_ERV_VT_EG__IFN_TMT10_Fxn03	RPFFREFL	1	Salud	1	32531	0.201327	0.00114274	0.010031	.RPFFREFL.	CTSL2_HUMAN|Q05D32	Target	Pass	Spectral Similarity	0.5814
C:\Users\rosec6\Desktop\SaludMSFragger\Fig_2\HLA\AL20210812_SR_ERV_VT_EG__IFN_TMT10_Fxn03:RTSNode:32531:3:1	AL20210812_SR_ERV_VT_EG__IFN_TMT10_Fxn03	RPFFREFL	1	Salud	1	32531	0.201327	0.00114274	0.010031	.RPFFREFL.	CTSL2_HUMAN|Q05D32	Target	Pass	Delta RT	0.0266076
C:\Users\rosec6\Desktop\SaludMSFragger\Fig_2\HLA\AL20210812_SR_ERV_VT_EG__IFN_TMT10_Fxn03:RTSNode:32532:2:1	AL20210812_SR_ERV_VT_EG__IFN_TMT10_Fxn03	ATVIFVASQK	1	Salud	1	32532	0.537136	0.000203666	0.0001806	.ATVIFVASQK.	INT7_HUMAN|Q9NVH2	Target	Pass	Spectral Similarity	0.7336
C:\Users\rosec6\Desktop\SaludMSFragger\Fig_2\HLA\AL20210812_SR_ERV_VT_EG__IFN_TMT10_Fxn03:RTSNode:32532:2:1	AL20210812_SR_ERV_VT_EG__IFN_TMT10_Fxn03	ATVIFVASQK	1	Salud	1	32532	0.537136	0.000203666	0.0001806	.ATVIFVASQK.	INT7_HUMAN|Q9NVH2	Target	Pass	Delta RT	0.00844811
C:\Users\rosec6\Desktop\SaludMSFragger\Fig_2\HLA\AL20210812_SR_ERV_VT_EG__IFN_TMT10_Fxn03:RTSNode:32533:2:1	AL20210812_SR_ERV_VT_EG__IFN_TMT10_Fxn03	KPIAGQVVTAL	1	Salud	1	32533	0.186974	0.00127177	0.0118978	.KPIAGQVVTAL.	TGFI1_HUMAN|O43294	Target	Pass	Spectral Similarity	0.061
C:\Users\rosec6\Desktop\SaludMSFragger\Fig_2\HLA\AL20210812_SR_ERV_VT_EG__IFN_TMT10_Fxn03:RTSNode:32533:2:1	AL20210812_SR_ERV_VT_EG__IFN_TMT10_Fxn03	KPIAGQVVTAL	1	Salud	1	32533	0.186974	0.00127177	0.0118978	.KPIAGQVVTAL.	TGFI1_HUMAN|O43294	Target	Pass	Delta RT	0.00224663
C:\Users\rosec6\Desktop\SaludMSFragger\Fig_2\HLA\AL20210812_SR_ERV_VT_EG__IFN_TMT10_Fxn03:RTSNode:32534:3:1	AL20210812_SR_ERV_VT_EG__IFN_TMT10_Fxn03	VASLIGADPREI	1	Salud	1	32534	-0.342432	0.0722199	0.767492	.VASLIGADPREI.	NFS1_HUMAN|Q9Y697	Target	Fail	Spectral Similarity	0.3381
C:\Users\rosec6\Desktop\SaludMSFragger\Fig_2\HLA\AL20210812_SR_ERV_VT_EG__IFN_TMT10_Fxn03:RTSNode:32534:3:1	AL20210812_SR_ERV_VT_EG__IFN_TMT10_Fxn03	VASLIGADPREI	1	Salud	1	32534	-0.342432	0.0722199	0.767492	.VASLIGADPREI.	NFS1_HUMAN|Q9Y697	Target	Fail	Delta RT	0.0456402
C:\Users\rosec6\Desktop\SaludMSFragger\Fig_2\HLA\AL20210812_SR_ERV_VT_EG__IFN_TMT10_Fxn03:RTSNode:32535:2:1	AL20210812_SR_ERV_VT_EG__IFN_TMT10_Fxn03	QLRLPTDTL	1	Salud	1	32535	0.191536	0.00127177	0.0112699	.QLRLPTDTL.	GBP4_HUMAN|Q96PP9	Target	Pass	Spectral Similarity	0.0768
C:\Users\rosec6\Desktop\SaludMSFragger\Fig_2\HLA\AL20210812_SR_ERV_VT_EG__IFN_TMT10_Fxn03:RTSNode:32535:2:1	AL20210812_SR_ERV_VT_EG__IFN_TMT10_Fxn03	QLRLPTDTL	1	Salud	1	32535	0.191536	0.00127177	0.0112699	.QLRLPTDTL.	GBP4_HUMAN|Q96PP9	Target	Pass	Delta RT	0.0122335
C:\Users\rosec6\Desktop\SaludMSFragger\Fig_2\HLA\AL20210812_SR_ERV_VT_EG__IFN_TMT10_Fxn03:RTSNode:32537:2:1	AL20210812_SR_ERV_VT_EG__IFN_TMT10_Fxn03	ATSVITIVK	1	Salud	1	32537	0.700539	0.000203666	2.5502e-05	.ATSVITIVK.	MAFG_HUMAN|O15525	Target	Pass	Spectral Similarity	0.853
C:\Users\rosec6\Desktop\SaludMSFragger\Fig_2\HLA\AL20210812_SR_ERV_VT_EG__IFN_TMT10_Fxn03:RTSNode:32537:2:1	AL20210812_SR_ERV_VT_EG__IFN_TMT10_Fxn03	ATSVITIVK	1	Salud	1	32537	0.700539	0.000203666	2.5502e-05	.ATSVITIVK.	MAFG_HUMAN|O15525	Target	Pass	Delta RT	0.00137243
C:\Users\rosec6\Desktop\SaludMSFragger\Fig_2\HLA\AL20210812_SR_ERV_VT_EG__IFN_TMT10_Fxn03:RTSNode:32538:2:1	AL20210812_SR_ERV_VT_EG__IFN_TMT10_Fxn03	TVAVPLVGK	1	Salud	1	32538	0.4846	0.000203666	0.000338877	.TVAVPLVGK.	DERL1_HUMAN|Q9BUN8	Target	Pass	Spectral Similarity	0.9576
C:\Users\rosec6\Desktop\SaludMSFragger\Fig_2\HLA\AL20210812_SR_ERV_VT_EG__IFN_TMT10_Fxn03:RTSNode:32538:2:1	AL20210812_SR_ERV_VT_EG__IFN_TMT10_Fxn03	TVAVPLVGK	1	Salud	1	32538	0.4846	0.000203666	0.000338877	.TVAVPLVGK.	DERL1_HUMAN|Q9BUN8	Target	Pass	Delta RT	0.00452837
C:\Users\rosec6\Desktop\SaludMSFragger\Fig_2\HLA\AL20210812_SR_ERV_VT_EG__IFN_TMT10_Fxn03:RTSNode:32541:2:1	AL20210812_SR_ERV_VT_EG__IFN_TMT10_Fxn03	RSSVILLTY	1	Salud	1	32541	0.047202	0.00481689	0.060748	.RSSVILLTY.	S22AI_HUMAN|Q96BI1	Target	Pass	Spectral Similarity	0.3514
C:\Users\rosec6\Desktop\SaludMSFragger\Fig_2\HLA\AL20210812_SR_ERV_VT_EG__IFN_TMT10_Fxn03:RTSNode:32541:2:1	AL20210812_SR_ERV_VT_EG__IFN_TMT10_Fxn03	RSSVILLTY	1	Salud	1	32541	0.047202	0.00481689	0.060748	.RSSVILLTY.	S22AI_HUMAN|Q96BI1	Target	Pass	Delta RT	0.0223838
C:\Users\rosec6\Desktop\SaludMSFragger\Fig_2\HLA\AL20210812_SR_ERV_VT_EG__IFN_TMT10_Fxn03:RTSNode:32542:3:1	AL20210812_SR_ERV_VT_EG__IFN_TMT10_Fxn03	RSSSFVLPKL	1	Salud	1	32542	0.0999502	0.00271739	0.0331752	.RSSSFVLPKL.	RIN2_HUMAN|Q8WYP3	Target	Pass	Spectral Similarity	0.9141
C:\Users\rosec6\Desktop\SaludMSFragger\Fig_2\HLA\AL20210812_SR_ERV_VT_EG__IFN_TMT10_Fxn03:RTSNode:32542:3:1	AL20210812_SR_ERV_VT_EG__IFN_TMT10_Fxn03	RSSSFVLPKL	1	Salud	1	32542	0.0999502	0.00271739	0.0331752	.RSSSFVLPKL.	RIN2_HUMAN|Q8WYP3	Target	Pass	Delta RT	0.0208469
C:\Users\rosec6\Desktop\SaludMSFragger\Fig_2\HLA\AL20210812_SR_ERV_VT_EG__IFN_TMT10_Fxn03:RTSNode:32543:2:2	AL20210812_SR_ERV_VT_EG__IFN_TMT10_Fxn03	GPPAKPWTSL	2	Salud	1	32543	-0.703634	0.148723	0.767492	.GPPAKPWTSL.	KATIP_HUMAN|O60303	Target	Fail	Spectral Similarity	0.1353
C:\Users\rosec6\Desktop\SaludMSFragger\Fig_2\HLA\AL20210812_SR_ERV_VT_EG__IFN_TMT10_Fxn03:RTSNode:32543:2:2	AL20210812_SR_ERV_VT_EG__IFN_TMT10_Fxn03	GPPAKPWTSL	2	Salud	1	32543	-0.703634	0.148723	0.767492	.GPPAKPWTSL.	KATIP_HUMAN|O60303	Target	Fail	Delta RT	0.00854925
C:\Users\rosec6\Desktop\SaludMSFragger\Fig_2\HLA\AL20210812_SR_ERV_VT_EG__IFN_TMT10_Fxn03:RTSNode:32545:3:2	AL20210812_SR_ERV_VT_EG__IFN_TMT10_Fxn03	VGKGQSAEVLGGVMA	2	Salud	1	32545	-0.883132	0.183344	0.843146	.VGKGQSAEVLGGVMA.	ENST00000427383.6_2_11-125495702-125499145-+|GN=CHEK1	Target	Fail	Spectral Similarity	0.2085
C:\Users\rosec6\Desktop\SaludMSFragger\Fig_2\HLA\AL20210812_SR_ERV_VT_EG__IFN_TMT10_Fxn03:RTSNode:32545:3:2	AL20210812_SR_ERV_VT_EG__IFN_TMT10_Fxn03	VGKGQSAEVLGGVMA	2	Salud	1	32545	-0.883132	0.183344	0.843146	.VGKGQSAEVLGGVMA.	ENST00000427383.6_2_11-125495702-125499145-+|GN=CHEK1	Target	Fail	Delta RT	0.0343512
C:\Users\rosec6\Desktop\SaludMSFragger\Fig_2\HLA\AL20210812_SR_ERV_VT_EG__IFN_TMT10_Fxn03:RTSNode:32546:2:1	AL20210812_SR_ERV_VT_EG__IFN_TMT10_Fxn03	KPAVTTLVV	1	Salud	1	32546	0.0558094	0.00437151	0.055118	.KPAVTTLVV.	HCFC1_HUMAN|P51610	Target	Pass	Spectral Similarity	0.0366
C:\Users\rosec6\Desktop\SaludMSFragger\Fig_2\HLA\AL20210812_SR_ERV_VT_EG__IFN_TMT10_Fxn03:RTSNode:32546:2:1	AL20210812_SR_ERV_VT_EG__IFN_TMT10_Fxn03	KPAVTTLVV	1	Salud	1	32546	0.0558094	0.00437151	0.055118	.KPAVTTLVV.	HCFC1_HUMAN|P51610	Target	Pass	Delta RT	0.0138033
C:\Users\rosec6\Desktop\SaludMSFragger\Fig_2\HLA\AL20210812_SR_ERV_VT_EG__IFN_TMT10_Fxn03:RTSNode:32549:2:1	AL20210812_SR_ERV_VT_EG__IFN_TMT10_Fxn03	APRIPVTL	1	Salud	1	32549	0.0199617	0.00708864	0.0822197	.APRIPVTL.	LYPA2_HUMAN|O95372	Target	Pass	Spectral Similarity	0.3859
C:\Users\rosec6\Desktop\SaludMSFragger\Fig_2\HLA\AL20210812_SR_ERV_VT_EG__IFN_TMT10_Fxn03:RTSNode:32549:2:1	AL20210812_SR_ERV_VT_EG__IFN_TMT10_Fxn03	APRIPVTL	1	Salud	1	32549	0.0199617	0.00708864	0.0822197	.APRIPVTL.	LYPA2_HUMAN|O95372	Target	Pass	Delta RT	0.0154385
C:\Users\rosec6\Desktop\SaludMSFragger\Fig_2\HLA\AL20210812_SR_ERV_VT_EG__IFN_TMT10_Fxn03:RTSNode:32550:3:1	AL20210812_SR_ERV_VT_EG__IFN_TMT10_Fxn03	KLAELEGALQK	1	Salud	1	32550	0.573456	0.000203666	0.000116884	.KLAELEGALQK.	KR87P_HUMAN|A6NCN2	Target	Pass	Spectral Similarity	0.9178
C:\Users\rosec6\Desktop\SaludMSFragger\Fig_2\HLA\AL20210812_SR_ERV_VT_EG__IFN_TMT10_Fxn03:RTSNode:32550:3:1	AL20210812_SR_ERV_VT_EG__IFN_TMT10_Fxn03	KLAELEGALQK	1	Salud	1	32550	0.573456	0.000203666	0.000116884	.KLAELEGALQK.	KR87P_HUMAN|A6NCN2	Target	Pass	Delta RT	0.0146644
C:\Users\rosec6\Desktop\SaludMSFragger\Fig_2\HLA\AL20210812_SR_ERV_VT_EG__IFN_TMT10_Fxn03:RTSNode:32551:3:1	AL20210812_SR_ERV_VT_EG__IFN_TMT10_Fxn03	SLLGSHIPAKAL	1	Salud	1	32551	-0.397315	0.0853209	0.767492	.SLLGSHIPAKAL.	TCONS_00022739_14-49992973-50009843--|GN=linc-MDGA2-2	Target	Fail	Spectral Similarity	0.1827
C:\Users\rosec6\Desktop\SaludMSFragger\Fig_2\HLA\AL20210812_SR_ERV_VT_EG__IFN_TMT10_Fxn03:RTSNode:32551:3:1	AL20210812_SR_ERV_VT_EG__IFN_TMT10_Fxn03	SLLGSHIPAKAL	1	Salud	1	32551	-0.397315	0.0853209	0.767492	.SLLGSHIPAKAL.	TCONS_00022739_14-49992973-50009843--|GN=linc-MDGA2-2	Target	Fail	Delta RT	0.0332727
C:\Users\rosec6\Desktop\SaludMSFragger\Fig_2\HLA\AL20210812_SR_ERV_VT_EG__IFN_TMT10_Fxn03:RTSNode:32552:3:1	AL20210812_SR_ERV_VT_EG__IFN_TMT10_Fxn03	CFAVSRSLLL	1	Salud	1	32552	-0.701522	0.14842	0.767492	.CFAVSRSLLL.	NAT8L_HUMAN|Q8N9F0	Target	Fail	Spectral Similarity	0.0745
C:\Users\rosec6\Desktop\SaludMSFragger\Fig_2\HLA\AL20210812_SR_ERV_VT_EG__IFN_TMT10_Fxn03:RTSNode:32552:3:1	AL20210812_SR_ERV_VT_EG__IFN_TMT10_Fxn03	CFAVSRSLLL	1	Salud	1	32552	-0.701522	0.14842	0.767492	.CFAVSRSLLL.	NAT8L_HUMAN|Q8N9F0	Target	Fail	Delta RT	0.144086
C:\Users\rosec6\Desktop\SaludMSFragger\Fig_2\HLA\AL20210812_SR_ERV_VT_EG__IFN_TMT10_Fxn03:RTSNode:32553:3:2	AL20210812_SR_ERV_VT_EG__IFN_TMT10_Fxn03	LLFLCGSRK	2	Salud	1	32553	-0.613454	0.131748	0.767492	.LLFLCGSRK.	GALD1_HUMAN|Q8NB37	Target	Fail	Spectral Similarity	0.6565
C:\Users\rosec6\Desktop\SaludMSFragger\Fig_2\HLA\AL20210812_SR_ERV_VT_EG__IFN_TMT10_Fxn03:RTSNode:32553:3:2	AL20210812_SR_ERV_VT_EG__IFN_TMT10_Fxn03	LLFLCGSRK	2	Salud	1	32553	-0.613454	0.131748	0.767492	.LLFLCGSRK.	GALD1_HUMAN|Q8NB37	Target	Fail	Delta RT	0.0122821
C:\Users\rosec6\Desktop\SaludMSFragger\Fig_2\HLA\AL20210812_SR_ERV_VT_EG__IFN_TMT10_Fxn03:RTSNode:32554:2:1	AL20210812_SR_ERV_VT_EG__IFN_TMT10_Fxn03	SLGVAALYK	1	Salud	1	32554	0.415744	0.000203666	0.000773078	.SLGVAALYK.	COX6C_HUMAN|P09669	Target	Pass	Spectral Similarity	0.8632
C:\Users\rosec6\Desktop\SaludMSFragger\Fig_2\HLA\AL20210812_SR_ERV_VT_EG__IFN_TMT10_Fxn03:RTSNode:32554:2:1	AL20210812_SR_ERV_VT_EG__IFN_TMT10_Fxn03	SLGVAALYK	1	Salud	1	32554	0.415744	0.000203666	0.000773078	.SLGVAALYK.	COX6C_HUMAN|P09669	Target	Pass	Delta RT	0.000798656
C:\Users\rosec6\Desktop\SaludMSFragger\Fig_2\HLA\AL20210812_SR_ERV_VT_EG__IFN_TMT10_Fxn03:RTSNode:32556:2:1	AL20210812_SR_ERV_VT_EG__IFN_TMT10_Fxn03	MQYATGPLLK	1	Salud	1	32556	0.70166	0.000203666	2.51618e-05	.MQYATGPLLK.	SELT_HUMAN|P62341	Target	Pass	Spectral Similarity	0.8779
C:\Users\rosec6\Desktop\SaludMSFragger\Fig_2\HLA\AL20210812_SR_ERV_VT_EG__IFN_TMT10_Fxn03:RTSNode:32556:2:1	AL20210812_SR_ERV_VT_EG__IFN_TMT10_Fxn03	MQYATGPLLK	1	Salud	1	32556	0.70166	0.000203666	2.51618e-05	.MQYATGPLLK.	SELT_HUMAN|P62341	Target	Pass	Delta RT	0.00679159
C:\Users\rosec6\Desktop\SaludMSFragger\Fig_2\HLA\AL20210812_SR_ERV_VT_EG__IFN_TMT10_Fxn03:RTSNode:32557:3:1	AL20210812_SR_ERV_VT_EG__IFN_TMT10_Fxn03	RSSSFVLPKL	1	Salud	1	32557	0.0600611	0.00419599	0.0525198	.RSSSFVLPKL.	RIN2_HUMAN|Q8WYP3	Target	Pass	Spectral Similarity	0.8158
C:\Users\rosec6\Desktop\SaludMSFragger\Fig_2\HLA\AL20210812_SR_ERV_VT_EG__IFN_TMT10_Fxn03:RTSNode:32557:3:1	AL20210812_SR_ERV_VT_EG__IFN_TMT10_Fxn03	RSSSFVLPKL	1	Salud	1	32557	0.0600611	0.00419599	0.0525198	.RSSSFVLPKL.	RIN2_HUMAN|Q8WYP3	Target	Pass	Delta RT	0.0208469
C:\Users\rosec6\Desktop\SaludMSFragger\Fig_2\HLA\AL20210812_SR_ERV_VT_EG__IFN_TMT10_Fxn03:RTSNode:32559:2:1	AL20210812_SR_ERV_VT_EG__IFN_TMT10_Fxn03	TVAVPLVGK	1	Salud	1	32559	0.504276	0.000203666	0.000267717	.TVAVPLVGK.	DERL1_HUMAN|Q9BUN8	Target	Pass	Spectral Similarity	0.9546
C:\Users\rosec6\Desktop\SaludMSFragger\Fig_2\HLA\AL20210812_SR_ERV_VT_EG__IFN_TMT10_Fxn03:RTSNode:32559:2:1	AL20210812_SR_ERV_VT_EG__IFN_TMT10_Fxn03	TVAVPLVGK	1	Salud	1	32559	0.504276	0.000203666	0.000267717	.TVAVPLVGK.	DERL1_HUMAN|Q9BUN8	Target	Pass	Delta RT	0.00315595
C:\Users\rosec6\Desktop\SaludMSFragger\Fig_2\HLA\AL20210812_SR_ERV_VT_EG__IFN_TMT10_Fxn03:RTSNode:32560:2:1	AL20210812_SR_ERV_VT_EG__IFN_TMT10_Fxn03	APRPGLLSL	1	Salud	1	32560	0.0333645	0.00622713	0.070919	.APRPGLLSL.	WIZ_HUMAN|O95785	Target	Pass	Spectral Similarity	0.4154
C:\Users\rosec6\Desktop\SaludMSFragger\Fig_2\HLA\AL20210812_SR_ERV_VT_EG__IFN_TMT10_Fxn03:RTSNode:32560:2:1	AL20210812_SR_ERV_VT_EG__IFN_TMT10_Fxn03	APRPGLLSL	1	Salud	1	32560	0.0333645	0.00622713	0.070919	.APRPGLLSL.	WIZ_HUMAN|O95785	Target	Pass	Delta RT	0.0293722
C:\Users\rosec6\Desktop\SaludMSFragger\Fig_2\HLA\AL20210812_SR_ERV_VT_EG__IFN_TMT10_Fxn03:RTSNode:32561:2:1	AL20210812_SR_ERV_VT_EG__IFN_TMT10_Fxn03	ATSVITIVK	1	Salud	1	32561	0.622474	0.000203666	6.49727e-05	.ATSVITIVK.	MAFG_HUMAN|O15525	Target	Pass	Spectral Similarity	0.8724
C:\Users\rosec6\Desktop\SaludMSFragger\Fig_2\HLA\AL20210812_SR_ERV_VT_EG__IFN_TMT10_Fxn03:RTSNode:32561:2:1	AL20210812_SR_ERV_VT_EG__IFN_TMT10_Fxn03	ATSVITIVK	1	Salud	1	32561	0.622474	0.000203666	6.49727e-05	.ATSVITIVK.	MAFG_HUMAN|O15525	Target	Pass	Delta RT	0
C:\Users\rosec6\Desktop\SaludMSFragger\Fig_2\HLA\AL20210812_SR_ERV_VT_EG__IFN_TMT10_Fxn03:RTSNode:32563:2:1	AL20210812_SR_ERV_VT_EG__IFN_TMT10_Fxn03	QLRLPTDTL	1	Salud	1	32563	0.13557	0.00210509	0.0218602	.QLRLPTDTL.	GBP4_HUMAN|Q96PP9	Target	Pass	Spectral Similarity	0.0676
C:\Users\rosec6\Desktop\SaludMSFragger\Fig_2\HLA\AL20210812_SR_ERV_VT_EG__IFN_TMT10_Fxn03:RTSNode:32563:2:1	AL20210812_SR_ERV_VT_EG__IFN_TMT10_Fxn03	QLRLPTDTL	1	Salud	1	32563	0.13557	0.00210509	0.0218602	.QLRLPTDTL.	GBP4_HUMAN|Q96PP9	Target	Pass	Delta RT	0.0136059
C:\Users\rosec6\Desktop\SaludMSFragger\Fig_2\HLA\AL20210812_SR_ERV_VT_EG__IFN_TMT10_Fxn03:RTSNode:32564:3:2	AL20210812_SR_ERV_VT_EG__IFN_TMT10_Fxn03	YKPNPQIYV	2	Salud	1	32564	-1.32004	0.258522	0.984541	.YKPNPQIYV.	OAS1_HUMAN|P00973	Target	Fail	Spectral Similarity	-0.0004
C:\Users\rosec6\Desktop\SaludMSFragger\Fig_2\HLA\AL20210812_SR_ERV_VT_EG__IFN_TMT10_Fxn03:RTSNode:32564:3:2	AL20210812_SR_ERV_VT_EG__IFN_TMT10_Fxn03	YKPNPQIYV	2	Salud	1	32564	-1.32004	0.258522	0.984541	.YKPNPQIYV.	OAS1_HUMAN|P00973	Target	Fail	Delta RT	0.0696746
C:\Users\rosec6\Desktop\SaludMSFragger\Fig_2\HLA\AL20210812_SR_ERV_VT_EG__IFN_TMT10_Fxn03:RTSNode:32565:2:1	AL20210812_SR_ERV_VT_EG__IFN_TMT10_Fxn03	AVFGVIGSQK	1	Salud	1	32565	0.809248	0.000203666	6.93392e-06	.AVFGVIGSQK.	WDR3_HUMAN|Q9UNX4	Target	Pass	Spectral Similarity	0.8651
C:\Users\rosec6\Desktop\SaludMSFragger\Fig_2\HLA\AL20210812_SR_ERV_VT_EG__IFN_TMT10_Fxn03:RTSNode:32565:2:1	AL20210812_SR_ERV_VT_EG__IFN_TMT10_Fxn03	AVFGVIGSQK	1	Salud	1	32565	0.809248	0.000203666	6.93392e-06	.AVFGVIGSQK.	WDR3_HUMAN|Q9UNX4	Target	Pass	Delta RT	0.00260952
C:\Users\rosec6\Desktop\SaludMSFragger\Fig_2\HLA\AL20210812_SR_ERV_VT_EG__IFN_TMT10_Fxn03:RTSNode:32566:3:1	AL20210812_SR_ERV_VT_EG__IFN_TMT10_Fxn03	NRFLTVRLVH	1	Salud	1	32566	-0.606334	0.130776	0.767492	.NRFLTVRLVH.	ENST00000568975.5_1_16-68349776-68349857-+|GN=PRMT7	Target	Fail	Spectral Similarity	0.0379
C:\Users\rosec6\Desktop\SaludMSFragger\Fig_2\HLA\AL20210812_SR_ERV_VT_EG__IFN_TMT10_Fxn03:RTSNode:32566:3:1	AL20210812_SR_ERV_VT_EG__IFN_TMT10_Fxn03	NRFLTVRLVH	1	Salud	1	32566	-0.606334	0.130776	0.767492	.NRFLTVRLVH.	ENST00000568975.5_1_16-68349776-68349857-+|GN=PRMT7	Target	Fail	Delta RT	0.178889
C:\Users\rosec6\Desktop\SaludMSFragger\Fig_2\HLA\AL20210812_SR_ERV_VT_EG__IFN_TMT10_Fxn03:RTSNode:32570:2:1	AL20210812_SR_ERV_VT_EG__IFN_TMT10_Fxn03	APRIPVTL	1	Salud	1	32570	0.0131066	0.00750248	0.0885993	.APRIPVTL.	LYPA2_HUMAN|O95372	Target	Pass	Spectral Similarity	0.3671
C:\Users\rosec6\Desktop\SaludMSFragger\Fig_2\HLA\AL20210812_SR_ERV_VT_EG__IFN_TMT10_Fxn03:RTSNode:32570:2:1	AL20210812_SR_ERV_VT_EG__IFN_TMT10_Fxn03	APRIPVTL	1	Salud	1	32570	0.0131066	0.00750248	0.0885993	.APRIPVTL.	LYPA2_HUMAN|O95372	Target	Pass	Delta RT	0.0154385
C:\Users\rosec6\Desktop\SaludMSFragger\Fig_2\HLA\AL20210812_SR_ERV_VT_EG__IFN_TMT10_Fxn03:RTSNode:32573:3:1	AL20210812_SR_ERV_VT_EG__IFN_TMT10_Fxn03	AVFGVIGSQK	1	Salud	1	32573	0.41188	0.000203666	0.000809701	.AVFGVIGSQK.	WDR3_HUMAN|Q9UNX4	Target	Pass	Spectral Similarity	0.9242
C:\Users\rosec6\Desktop\SaludMSFragger\Fig_2\HLA\AL20210812_SR_ERV_VT_EG__IFN_TMT10_Fxn03:RTSNode:32573:3:1	AL20210812_SR_ERV_VT_EG__IFN_TMT10_Fxn03	AVFGVIGSQK	1	Salud	1	32573	0.41188	0.000203666	0.000809701	.AVFGVIGSQK.	WDR3_HUMAN|Q9UNX4	Target	Pass	Delta RT	0.00260952
C:\Users\rosec6\Desktop\SaludMSFragger\Fig_2\HLA\AL20210812_SR_ERV_VT_EG__IFN_TMT10_Fxn03:RTSNode:32574:2:2	AL20210812_SR_ERV_VT_EG__IFN_TMT10_Fxn03	APACAKLVL	2	Salud	1	32574	-0.658927	0.140374	0.767492	.APACAKLVL.	ENST00000570382.1_1_17-79479095-79479797--|GN=ACTG1	Target	Fail	Spectral Similarity	0.1737
C:\Users\rosec6\Desktop\SaludMSFragger\Fig_2\HLA\AL20210812_SR_ERV_VT_EG__IFN_TMT10_Fxn03:RTSNode:32574:2:2	AL20210812_SR_ERV_VT_EG__IFN_TMT10_Fxn03	APACAKLVL	2	Salud	1	32574	-0.658927	0.140374	0.767492	.APACAKLVL.	ENST00000570382.1_1_17-79479095-79479797--|GN=ACTG1	Target	Fail	Delta RT	0.00837725
C:\Users\rosec6\Desktop\SaludMSFragger\Fig_2\HLA\AL20210812_SR_ERV_VT_EG__IFN_TMT10_Fxn03:RTSNode:32575:3:1	AL20210812_SR_ERV_VT_EG__IFN_TMT10_Fxn03	TVAVPLVGK	1	Salud	1	32575	0.279565	0.000574713	0.0039445	.TVAVPLVGK.	DERL1_HUMAN|Q9BUN8	Target	Pass	Spectral Similarity	0.8268
C:\Users\rosec6\Desktop\SaludMSFragger\Fig_2\HLA\AL20210812_SR_ERV_VT_EG__IFN_TMT10_Fxn03:RTSNode:32575:3:1	AL20210812_SR_ERV_VT_EG__IFN_TMT10_Fxn03	TVAVPLVGK	1	Salud	1	32575	0.279565	0.000574713	0.0039445	.TVAVPLVGK.	DERL1_HUMAN|Q9BUN8	Target	Pass	Delta RT	0.00315595
C:\Users\rosec6\Desktop\SaludMSFragger\Fig_2\HLA\AL20210812_SR_ERV_VT_EG__IFN_TMT10_Fxn03:RTSNode:32576:3:1	AL20210812_SR_ERV_VT_EG__IFN_TMT10_Fxn03	YRREIFIAF	1	Salud	1	32576	0.0623591	0.00415164	0.0511636	.YRREIFIAF.	SC6A6_HUMAN|P31641	Target	Pass	Spectral Similarity	0.8136
C:\Users\rosec6\Desktop\SaludMSFragger\Fig_2\HLA\AL20210812_SR_ERV_VT_EG__IFN_TMT10_Fxn03:RTSNode:32576:3:1	AL20210812_SR_ERV_VT_EG__IFN_TMT10_Fxn03	YRREIFIAF	1	Salud	1	32576	0.0623591	0.00415164	0.0511636	.YRREIFIAF.	SC6A6_HUMAN|P31641	Target	Pass	Delta RT	0.0330657
C:\Users\rosec6\Desktop\SaludMSFragger\Fig_2\HLA\AL20210812_SR_ERV_VT_EG__IFN_TMT10_Fxn03:RTSNode:32579:2:1	AL20210812_SR_ERV_VT_EG__IFN_TMT10_Fxn03	ATVIFVASQK	1	Salud	1	32579	0.562739	0.000203666	0.000132898	.ATVIFVASQK.	INT7_HUMAN|Q9NVH2	Target	Pass	Spectral Similarity	0.5787
C:\Users\rosec6\Desktop\SaludMSFragger\Fig_2\HLA\AL20210812_SR_ERV_VT_EG__IFN_TMT10_Fxn03:RTSNode:32579:2:1	AL20210812_SR_ERV_VT_EG__IFN_TMT10_Fxn03	ATVIFVASQK	1	Salud	1	32579	0.562739	0.000203666	0.000132898	.ATVIFVASQK.	INT7_HUMAN|Q9NVH2	Target	Pass	Delta RT	0.00707568
C:\Users\rosec6\Desktop\SaludMSFragger\Fig_2\HLA\AL20210812_SR_ERV_VT_EG__IFN_TMT10_Fxn03:RTSNode:32581:2:1	AL20210812_SR_ERV_VT_EG__IFN_TMT10_Fxn03	TVAVPLVGK	1	Salud	1	32581	0.554133	0.000203666	0.000147329	.TVAVPLVGK.	DERL1_HUMAN|Q9BUN8	Target	Pass	Spectral Similarity	0.9516
C:\Users\rosec6\Desktop\SaludMSFragger\Fig_2\HLA\AL20210812_SR_ERV_VT_EG__IFN_TMT10_Fxn03:RTSNode:32581:2:1	AL20210812_SR_ERV_VT_EG__IFN_TMT10_Fxn03	TVAVPLVGK	1	Salud	1	32581	0.554133	0.000203666	0.000147329	.TVAVPLVGK.	DERL1_HUMAN|Q9BUN8	Target	Pass	Delta RT	0.00315595
C:\Users\rosec6\Desktop\SaludMSFragger\Fig_2\HLA\AL20210812_SR_ERV_VT_EG__IFN_TMT10_Fxn03:RTSNode:32582:2:1	AL20210812_SR_ERV_VT_EG__IFN_TMT10_Fxn03	APRPGLLSL	1	Salud	1	32582	0.0311665	0.0063166	0.0726704	.APRPGLLSL.	WIZ_HUMAN|O95785	Target	Pass	Spectral Similarity	0.4206
C:\Users\rosec6\Desktop\SaludMSFragger\Fig_2\HLA\AL20210812_SR_ERV_VT_EG__IFN_TMT10_Fxn03:RTSNode:32582:2:1	AL20210812_SR_ERV_VT_EG__IFN_TMT10_Fxn03	APRPGLLSL	1	Salud	1	32582	0.0311665	0.0063166	0.0726704	.APRPGLLSL.	WIZ_HUMAN|O95785	Target	Pass	Delta RT	0.0293722
C:\Users\rosec6\Desktop\SaludMSFragger\Fig_2\HLA\AL20210812_SR_ERV_VT_EG__IFN_TMT10_Fxn03:RTSNode:32583:2:1	AL20210812_SR_ERV_VT_EG__IFN_TMT10_Fxn03	SLGVAALYK	1	Salud	1	32583	0.537568	0.000203666	0.000179669	.SLGVAALYK.	COX6C_HUMAN|P09669	Target	Pass	Spectral Similarity	0.8624
C:\Users\rosec6\Desktop\SaludMSFragger\Fig_2\HLA\AL20210812_SR_ERV_VT_EG__IFN_TMT10_Fxn03:RTSNode:32583:2:1	AL20210812_SR_ERV_VT_EG__IFN_TMT10_Fxn03	SLGVAALYK	1	Salud	1	32583	0.537568	0.000203666	0.000179669	.SLGVAALYK.	COX6C_HUMAN|P09669	Target	Pass	Delta RT	0.000798656
C:\Users\rosec6\Desktop\SaludMSFragger\Fig_2\HLA\AL20210812_SR_ERV_VT_EG__IFN_TMT10_Fxn03:RTSNode:32584:3:1	AL20210812_SR_ERV_VT_EG__IFN_TMT10_Fxn03	LLFLCGSRK	1	Salud	1	32584	0.0742286	0.003887	0.0446675	.LLFLCGSRK.	GALD1_HUMAN|Q8NB37	Target	Pass	Spectral Similarity	0.6672
C:\Users\rosec6\Desktop\SaludMSFragger\Fig_2\HLA\AL20210812_SR_ERV_VT_EG__IFN_TMT10_Fxn03:RTSNode:32584:3:1	AL20210812_SR_ERV_VT_EG__IFN_TMT10_Fxn03	LLFLCGSRK	1	Salud	1	32584	0.0742286	0.003887	0.0446675	.LLFLCGSRK.	GALD1_HUMAN|Q8NB37	Target	Pass	Delta RT	0.0122821
C:\Users\rosec6\Desktop\SaludMSFragger\Fig_2\HLA\AL20210812_SR_ERV_VT_EG__IFN_TMT10_Fxn03:RTSNode:32585:3:1	AL20210812_SR_ERV_VT_EG__IFN_TMT10_Fxn03	CFAVSRSLLL	1	Salud	1	32585	-0.658434	0.140319	0.767492	.CFAVSRSLLL.	NAT8L_HUMAN|Q8N9F0	Target	Fail	Spectral Similarity	0.0731
C:\Users\rosec6\Desktop\SaludMSFragger\Fig_2\HLA\AL20210812_SR_ERV_VT_EG__IFN_TMT10_Fxn03:RTSNode:32585:3:1	AL20210812_SR_ERV_VT_EG__IFN_TMT10_Fxn03	CFAVSRSLLL	1	Salud	1	32585	-0.658434	0.140319	0.767492	.CFAVSRSLLL.	NAT8L_HUMAN|Q8N9F0	Target	Fail	Delta RT	0.144086
C:\Users\rosec6\Desktop\SaludMSFragger\Fig_2\HLA\AL20210812_SR_ERV_VT_EG__IFN_TMT10_Fxn03:RTSNode:32586:3:1	AL20210812_SR_ERV_VT_EG__IFN_TMT10_Fxn03	KLPEIFSTK	1	Salud	1	32586	0.416054	0.000203666	0.000770216	.KLPEIFSTK.	ENST00000332211.10_2_10-76970548-76973790-+|GN=VDAC2	Target	Pass	Spectral Similarity	0.8312
C:\Users\rosec6\Desktop\SaludMSFragger\Fig_2\HLA\AL20210812_SR_ERV_VT_EG__IFN_TMT10_Fxn03:RTSNode:32586:3:1	AL20210812_SR_ERV_VT_EG__IFN_TMT10_Fxn03	KLPEIFSTK	1	Salud	1	32586	0.416054	0.000203666	0.000770216	.KLPEIFSTK.	ENST00000332211.10_2_10-76970548-76973790-+|GN=VDAC2	Target	Pass	Delta RT	0.00248551
C:\Users\rosec6\Desktop\SaludMSFragger\Fig_2\HLA\AL20210812_SR_ERV_VT_EG__IFN_TMT10_Fxn03:RTSNode:32587:2:1	AL20210812_SR_ERV_VT_EG__IFN_TMT10_Fxn03	SILNNPIVK	1	Salud	1	32587	0.439841	0.000203666	0.000579272	.SILNNPIVK.	ZN326_HUMAN|Q5BKZ1	Target	Pass	Spectral Similarity	0.8815
C:\Users\rosec6\Desktop\SaludMSFragger\Fig_2\HLA\AL20210812_SR_ERV_VT_EG__IFN_TMT10_Fxn03:RTSNode:32587:2:1	AL20210812_SR_ERV_VT_EG__IFN_TMT10_Fxn03	SILNNPIVK	1	Salud	1	32587	0.439841	0.000203666	0.000579272	.SILNNPIVK.	ZN326_HUMAN|Q5BKZ1	Target	Pass	Delta RT	0.00293192
C:\Users\rosec6\Desktop\SaludMSFragger\Fig_2\HLA\AL20210812_SR_ERV_VT_EG__IFN_TMT10_Fxn03:RTSNode:32593:2:1	AL20210812_SR_ERV_VT_EG__IFN_TMT10_Fxn03	QLRLPTDTL	1	Salud	1	32593	0.107705	0.00236461	0.0303085	.QLRLPTDTL.	GBP4_HUMAN|Q96PP9	Target	Pass	Spectral Similarity	0.0714
C:\Users\rosec6\Desktop\SaludMSFragger\Fig_2\HLA\AL20210812_SR_ERV_VT_EG__IFN_TMT10_Fxn03:RTSNode:32593:2:1	AL20210812_SR_ERV_VT_EG__IFN_TMT10_Fxn03	QLRLPTDTL	1	Salud	1	32593	0.107705	0.00236461	0.0303085	.QLRLPTDTL.	GBP4_HUMAN|Q96PP9	Target	Pass	Delta RT	0.0136059
C:\Users\rosec6\Desktop\SaludMSFragger\Fig_2\HLA\AL20210812_SR_ERV_VT_EG__IFN_TMT10_Fxn03:RTSNode:32594:2:1	AL20210812_SR_ERV_VT_EG__IFN_TMT10_Fxn03	AVFGVIGSQK	1	Salud	1	32594	0.808997	0.000203666	6.95476e-06	.AVFGVIGSQK.	WDR3_HUMAN|Q9UNX4	Target	Pass	Spectral Similarity	0.8606
C:\Users\rosec6\Desktop\SaludMSFragger\Fig_2\HLA\AL20210812_SR_ERV_VT_EG__IFN_TMT10_Fxn03:RTSNode:32594:2:1	AL20210812_SR_ERV_VT_EG__IFN_TMT10_Fxn03	AVFGVIGSQK	1	Salud	1	32594	0.808997	0.000203666	6.95476e-06	.AVFGVIGSQK.	WDR3_HUMAN|Q9UNX4	Target	Pass	Delta RT	0.00260952
C:\Users\rosec6\Desktop\SaludMSFragger\Fig_2\HLA\AL20210812_SR_ERV_VT_EG__IFN_TMT10_Fxn03:RTSNode:32595:3:1	AL20210812_SR_ERV_VT_EG__IFN_TMT10_Fxn03	LDLSLTVQGKQHVVS	1	Salud	1	32595	0.7935	0.000203666	8.37358e-06	.LDLSLTVQGKQHVVS.	TSP1_HUMAN|P07996	Target	Pass	Spectral Similarity	0.7259
C:\Users\rosec6\Desktop\SaludMSFragger\Fig_2\HLA\AL20210812_SR_ERV_VT_EG__IFN_TMT10_Fxn03:RTSNode:32595:3:1	AL20210812_SR_ERV_VT_EG__IFN_TMT10_Fxn03	LDLSLTVQGKQHVVS	1	Salud	1	32595	0.7935	0.000203666	8.37358e-06	.LDLSLTVQGKQHVVS.	TSP1_HUMAN|P07996	Target	Pass	Delta RT	0.00502446
C:\Users\rosec6\Desktop\SaludMSFragger\Fig_2\HLA\AL20210812_SR_ERV_VT_EG__IFN_TMT10_Fxn03:RTSNode:32596:3:2	AL20210812_SR_ERV_VT_EG__IFN_TMT10_Fxn03	NRFLTVRLVH	2	Salud	1	32596	-1.35338	0.2624	0.984541	.NRFLTVRLVH.	ENST00000568975.5_1_16-68349776-68349857-+|GN=PRMT7	Target	Fail	Spectral Similarity	0.039
C:\Users\rosec6\Desktop\SaludMSFragger\Fig_2\HLA\AL20210812_SR_ERV_VT_EG__IFN_TMT10_Fxn03:RTSNode:32596:3:2	AL20210812_SR_ERV_VT_EG__IFN_TMT10_Fxn03	NRFLTVRLVH	2	Salud	1	32596	-1.35338	0.2624	0.984541	.NRFLTVRLVH.	ENST00000568975.5_1_16-68349776-68349857-+|GN=PRMT7	Target	Fail	Delta RT	0.178889
C:\Users\rosec6\Desktop\SaludMSFragger\Fig_2\HLA\AL20210812_SR_ERV_VT_EG__IFN_TMT10_Fxn03:RTSNode:32600:3:1	AL20210812_SR_ERV_VT_EG__IFN_TMT10_Fxn03	LSGILHKVI	1	Salud	1	32600	-0.727305	0.152906	0.769009	.LSGILHKVI.	ENST00000545065.1_1_12-123078900-123086403-+|GN=KNTC1	Target	Fail	Spectral Similarity	0.1695
C:\Users\rosec6\Desktop\SaludMSFragger\Fig_2\HLA\AL20210812_SR_ERV_VT_EG__IFN_TMT10_Fxn03:RTSNode:32600:3:1	AL20210812_SR_ERV_VT_EG__IFN_TMT10_Fxn03	LSGILHKVI	1	Salud	1	32600	-0.727305	0.152906	0.769009	.LSGILHKVI.	ENST00000545065.1_1_12-123078900-123086403-+|GN=KNTC1	Target	Fail	Delta RT	0.139924
C:\Users\rosec6\Desktop\SaludMSFragger\Fig_2\HLA\AL20210812_SR_ERV_VT_EG__IFN_TMT10_Fxn03:RTSNode:32603:2:1	AL20210812_SR_ERV_VT_EG__IFN_TMT10_Fxn03	TVAVPLVGK	1	Salud	1	32603	0.520994	0.000203666	0.00021913	.TVAVPLVGK.	DERL1_HUMAN|Q9BUN8	Target	Pass	Spectral Similarity	0.9547
C:\Users\rosec6\Desktop\SaludMSFragger\Fig_2\HLA\AL20210812_SR_ERV_VT_EG__IFN_TMT10_Fxn03:RTSNode:32603:2:1	AL20210812_SR_ERV_VT_EG__IFN_TMT10_Fxn03	TVAVPLVGK	1	Salud	1	32603	0.520994	0.000203666	0.00021913	.TVAVPLVGK.	DERL1_HUMAN|Q9BUN8	Target	Pass	Delta RT	0.00315595
C:\Users\rosec6\Desktop\SaludMSFragger\Fig_2\HLA\AL20210812_SR_ERV_VT_EG__IFN_TMT10_Fxn03:RTSNode:32604:2:1	AL20210812_SR_ERV_VT_EG__IFN_TMT10_Fxn03	APRPGLLSL	1	Salud	1	32604	-0.0306678	0.0139568	0.14031	.APRPGLLSL.	WIZ_HUMAN|O95785	Target	Fail	Spectral Similarity	0.4364
C:\Users\rosec6\Desktop\SaludMSFragger\Fig_2\HLA\AL20210812_SR_ERV_VT_EG__IFN_TMT10_Fxn03:RTSNode:32604:2:1	AL20210812_SR_ERV_VT_EG__IFN_TMT10_Fxn03	APRPGLLSL	1	Salud	1	32604	-0.0306678	0.0139568	0.14031	.APRPGLLSL.	WIZ_HUMAN|O95785	Target	Fail	Delta RT	0.0293722
C:\Users\rosec6\Desktop\SaludMSFragger\Fig_2\HLA\AL20210812_SR_ERV_VT_EG__IFN_TMT10_Fxn03:RTSNode:32606:2:1	AL20210812_SR_ERV_VT_EG__IFN_TMT10_Fxn03	APACAKLVL	1	Salud	1	32606	-0.0242003	0.0129709	0.131376	.APACAKLVL.	ENST00000570382.1_1_17-79479095-79479797--|GN=ACTG1	Target	Fail	Spectral Similarity	0.1812
C:\Users\rosec6\Desktop\SaludMSFragger\Fig_2\HLA\AL20210812_SR_ERV_VT_EG__IFN_TMT10_Fxn03:RTSNode:32606:2:1	AL20210812_SR_ERV_VT_EG__IFN_TMT10_Fxn03	APACAKLVL	1	Salud	1	32606	-0.0242003	0.0129709	0.131376	.APACAKLVL.	ENST00000570382.1_1_17-79479095-79479797--|GN=ACTG1	Target	Fail	Delta RT	0.00837725
C:\Users\rosec6\Desktop\SaludMSFragger\Fig_2\HLA\AL20210812_SR_ERV_VT_EG__IFN_TMT10_Fxn03:RTSNode:32607:2:1	AL20210812_SR_ERV_VT_EG__IFN_TMT10_Fxn03	TPAVIRISV	1	Salud	1	32607	0.0585445	0.00432316	0.0534332	.TPAVIRISV.	HCFC1_HUMAN|P51610	Target	Pass	Spectral Similarity	0.6585
C:\Users\rosec6\Desktop\SaludMSFragger\Fig_2\HLA\AL20210812_SR_ERV_VT_EG__IFN_TMT10_Fxn03:RTSNode:32607:2:1	AL20210812_SR_ERV_VT_EG__IFN_TMT10_Fxn03	TPAVIRISV	1	Salud	1	32607	0.0585445	0.00432316	0.0534332	.TPAVIRISV.	HCFC1_HUMAN|P51610	Target	Pass	Delta RT	0.0198667
C:\Users\rosec6\Desktop\SaludMSFragger\Fig_2\HLA\AL20210812_SR_ERV_VT_EG__IFN_TMT10_Fxn03:RTSNode:32608:3:1	AL20210812_SR_ERV_VT_EG__IFN_TMT10_Fxn03	YRREIFIAF	1	Salud	1	32608	0.151122	0.00196716	0.0181966	.YRREIFIAF.	SC6A6_HUMAN|P31641	Target	Pass	Spectral Similarity	0.8358
C:\Users\rosec6\Desktop\SaludMSFragger\Fig_2\HLA\AL20210812_SR_ERV_VT_EG__IFN_TMT10_Fxn03:RTSNode:32608:3:1	AL20210812_SR_ERV_VT_EG__IFN_TMT10_Fxn03	YRREIFIAF	1	Salud	1	32608	0.151122	0.00196716	0.0181966	.YRREIFIAF.	SC6A6_HUMAN|P31641	Target	Pass	Delta RT	0.0330657
C:\Users\rosec6\Desktop\SaludMSFragger\Fig_2\HLA\AL20210812_SR_ERV_VT_EG__IFN_TMT10_Fxn03:RTSNode:32609:3:1	AL20210812_SR_ERV_VT_EG__IFN_TMT10_Fxn03	RLFGNILDK	1	Salud	1	32609	0.320253	0.000505221	0.00242488	.RLFGNILDK.	DNMT1_HUMAN|P26358	Target	Pass	Spectral Similarity	0.7081
C:\Users\rosec6\Desktop\SaludMSFragger\Fig_2\HLA\AL20210812_SR_ERV_VT_EG__IFN_TMT10_Fxn03:RTSNode:32609:3:1	AL20210812_SR_ERV_VT_EG__IFN_TMT10_Fxn03	RLFGNILDK	1	Salud	1	32609	0.320253	0.000505221	0.00242488	.RLFGNILDK.	DNMT1_HUMAN|P26358	Target	Pass	Delta RT	0.0170026
C:\Users\rosec6\Desktop\SaludMSFragger\Fig_2\HLA\AL20210812_SR_ERV_VT_EG__IFN_TMT10_Fxn03:RTSNode:32612:3:2	AL20210812_SR_ERV_VT_EG__IFN_TMT10_Fxn03	STPQKTLPSLL	2	Salud	1	32612	-0.974041	0.200467	0.903475	.STPQKTLPSLL.	ENST00000542220.2_12-7244193-7245151--|GN=C1R	Target	Fail	Spectral Similarity	0.3107
C:\Users\rosec6\Desktop\SaludMSFragger\Fig_2\HLA\AL20210812_SR_ERV_VT_EG__IFN_TMT10_Fxn03:RTSNode:32612:3:2	AL20210812_SR_ERV_VT_EG__IFN_TMT10_Fxn03	STPQKTLPSLL	2	Salud	1	32612	-0.974041	0.200467	0.903475	.STPQKTLPSLL.	ENST00000542220.2_12-7244193-7245151--|GN=C1R	Target	Fail	Delta RT	0.0655509
C:\Users\rosec6\Desktop\SaludMSFragger\Fig_2\HLA\AL20210812_SR_ERV_VT_EG__IFN_TMT10_Fxn03:RTSNode:32615:2:1	AL20210812_SR_ERV_VT_EG__IFN_TMT10_Fxn03	SLGVAALYK	1	Salud	1	32615	0.57272	0.000203666	0.000117921	.SLGVAALYK.	COX6C_HUMAN|P09669	Target	Pass	Spectral Similarity	0.847
C:\Users\rosec6\Desktop\SaludMSFragger\Fig_2\HLA\AL20210812_SR_ERV_VT_EG__IFN_TMT10_Fxn03:RTSNode:32615:2:1	AL20210812_SR_ERV_VT_EG__IFN_TMT10_Fxn03	SLGVAALYK	1	Salud	1	32615	0.57272	0.000203666	0.000117921	.SLGVAALYK.	COX6C_HUMAN|P09669	Target	Pass	Delta RT	0.000798656
C:\Users\rosec6\Desktop\SaludMSFragger\Fig_2\HLA\AL20210812_SR_ERV_VT_EG__IFN_TMT10_Fxn03:RTSNode:32616:2:1	AL20210812_SR_ERV_VT_EG__IFN_TMT10_Fxn03	QLRLPTDTL	1	Salud	1	32616	0.109336	0.00236461	0.0297366	.QLRLPTDTL.	GBP4_HUMAN|Q96PP9	Target	Pass	Spectral Similarity	0.074
C:\Users\rosec6\Desktop\SaludMSFragger\Fig_2\HLA\AL20210812_SR_ERV_VT_EG__IFN_TMT10_Fxn03:RTSNode:32616:2:1	AL20210812_SR_ERV_VT_EG__IFN_TMT10_Fxn03	QLRLPTDTL	1	Salud	1	32616	0.109336	0.00236461	0.0297366	.QLRLPTDTL.	GBP4_HUMAN|Q96PP9	Target	Pass	Delta RT	0.0136059
C:\Users\rosec6\Desktop\SaludMSFragger\Fig_2\HLA\AL20210812_SR_ERV_VT_EG__IFN_TMT10_Fxn03:RTSNode:32617:3:1	AL20210812_SR_ERV_VT_EG__IFN_TMT10_Fxn03	KRGDLIIEF	1	Salud	1	32617	0.0907983	0.00285401	0.036895	.KRGDLIIEF.	DNJB1_HUMAN|P25685	Target	Pass	Spectral Similarity	0.8123
C:\Users\rosec6\Desktop\SaludMSFragger\Fig_2\HLA\AL20210812_SR_ERV_VT_EG__IFN_TMT10_Fxn03:RTSNode:32617:3:1	AL20210812_SR_ERV_VT_EG__IFN_TMT10_Fxn03	KRGDLIIEF	1	Salud	1	32617	0.0907983	0.00285401	0.036895	.KRGDLIIEF.	DNJB1_HUMAN|P25685	Target	Pass	Delta RT	0.0290294
C:\Users\rosec6\Desktop\SaludMSFragger\Fig_2\HLA\AL20210812_SR_ERV_VT_EG__IFN_TMT10_Fxn03:RTSNode:32618:2:1	AL20210812_SR_ERV_VT_EG__IFN_TMT10_Fxn03	SILNNPIVK	1	Salud	1	32618	0.49605	0.000203666	0.000295444	.SILNNPIVK.	ZN326_HUMAN|Q5BKZ1	Target	Pass	Spectral Similarity	0.9004
C:\Users\rosec6\Desktop\SaludMSFragger\Fig_2\HLA\AL20210812_SR_ERV_VT_EG__IFN_TMT10_Fxn03:RTSNode:32618:2:1	AL20210812_SR_ERV_VT_EG__IFN_TMT10_Fxn03	SILNNPIVK	1	Salud	1	32618	0.49605	0.000203666	0.000295444	.SILNNPIVK.	ZN326_HUMAN|Q5BKZ1	Target	Pass	Delta RT	0.00293192
C:\Users\rosec6\Desktop\SaludMSFragger\Fig_2\HLA\AL20210812_SR_ERV_VT_EG__IFN_TMT10_Fxn03:RTSNode:32621:2:1	AL20210812_SR_ERV_VT_EG__IFN_TMT10_Fxn03	LAELPGRTPI	1	Salud	1	32621	-0.00959999	0.0108434	0.11292	.LAELPGRTPI.	NKX61_HUMAN|P78426	Target	Fail	Spectral Similarity	0.2615
C:\Users\rosec6\Desktop\SaludMSFragger\Fig_2\HLA\AL20210812_SR_ERV_VT_EG__IFN_TMT10_Fxn03:RTSNode:32621:2:1	AL20210812_SR_ERV_VT_EG__IFN_TMT10_Fxn03	LAELPGRTPI	1	Salud	1	32621	-0.00959999	0.0108434	0.11292	.LAELPGRTPI.	NKX61_HUMAN|P78426	Target	Fail	Delta RT	0.00128987
C:\Users\rosec6\Desktop\SaludMSFragger\Fig_2\HLA\AL20210812_SR_ERV_VT_EG__IFN_TMT10_Fxn03:RTSNode:32623:3:1	AL20210812_SR_ERV_VT_EG__IFN_TMT10_Fxn03	EESLRRSRGLSP	1	Salud	1	32623	-1.24133	0.247995	0.984541	.EESLRRSRGLSP.	MISP3_HUMAN|Q96FF7	Target	Fail	Spectral Similarity	0.2529
C:\Users\rosec6\Desktop\SaludMSFragger\Fig_2\HLA\AL20210812_SR_ERV_VT_EG__IFN_TMT10_Fxn03:RTSNode:32623:3:1	AL20210812_SR_ERV_VT_EG__IFN_TMT10_Fxn03	EESLRRSRGLSP	1	Salud	1	32623	-1.24133	0.247995	0.984541	.EESLRRSRGLSP.	MISP3_HUMAN|Q96FF7	Target	Fail	Delta RT	0.417201
C:\Users\rosec6\Desktop\SaludMSFragger\Fig_2\HLA\AL20210812_SR_ERV_VT_EG__IFN_TMT10_Fxn03:RTSNode:32625:2:1	AL20210812_SR_ERV_VT_EG__IFN_TMT10_Fxn03	TVAVPLVGK	1	Salud	1	32625	0.457789	0.000203666	0.000467219	.TVAVPLVGK.	DERL1_HUMAN|Q9BUN8	Target	Pass	Spectral Similarity	0.9542
C:\Users\rosec6\Desktop\SaludMSFragger\Fig_2\HLA\AL20210812_SR_ERV_VT_EG__IFN_TMT10_Fxn03:RTSNode:32625:2:1	AL20210812_SR_ERV_VT_EG__IFN_TMT10_Fxn03	TVAVPLVGK	1	Salud	1	32625	0.457789	0.000203666	0.000467219	.TVAVPLVGK.	DERL1_HUMAN|Q9BUN8	Target	Pass	Delta RT	0.00315595
C:\Users\rosec6\Desktop\SaludMSFragger\Fig_2\HLA\AL20210812_SR_ERV_VT_EG__IFN_TMT10_Fxn03:RTSNode:32626:2:1	AL20210812_SR_ERV_VT_EG__IFN_TMT10_Fxn03	APDVARALL	1	Salud	1	32626	0.117091	0.00232126	0.0271584	.APDVARALL.	AGRIN_HUMAN|O00468	Target	Pass	Spectral Similarity	0.7266
C:\Users\rosec6\Desktop\SaludMSFragger\Fig_2\HLA\AL20210812_SR_ERV_VT_EG__IFN_TMT10_Fxn03:RTSNode:32626:2:1	AL20210812_SR_ERV_VT_EG__IFN_TMT10_Fxn03	APDVARALL	1	Salud	1	32626	0.117091	0.00232126	0.0271584	.APDVARALL.	AGRIN_HUMAN|O00468	Target	Pass	Delta RT	0.0280881
C:\Users\rosec6\Desktop\SaludMSFragger\Fig_2\HLA\AL20210812_SR_ERV_VT_EG__IFN_TMT10_Fxn03:RTSNode:32627:3:1	AL20210812_SR_ERV_VT_EG__IFN_TMT10_Fxn03	LSGPRLLFK	1	Salud	1	32627	0.228084	0.000998115	0.00729332	.LSGPRLLFK.	PNRC2_HUMAN|Q9NPJ4	Target	Pass	Spectral Similarity	0.8488
C:\Users\rosec6\Desktop\SaludMSFragger\Fig_2\HLA\AL20210812_SR_ERV_VT_EG__IFN_TMT10_Fxn03:RTSNode:32627:3:1	AL20210812_SR_ERV_VT_EG__IFN_TMT10_Fxn03	LSGPRLLFK	1	Salud	1	32627	0.228084	0.000998115	0.00729332	.LSGPRLLFK.	PNRC2_HUMAN|Q9NPJ4	Target	Pass	Delta RT	0.00860166
C:\Users\rosec6\Desktop\SaludMSFragger\Fig_2\HLA\AL20210812_SR_ERV_VT_EG__IFN_TMT10_Fxn03:RTSNode:32628:3:2	AL20210812_SR_ERV_VT_EG__IFN_TMT10_Fxn03	RGTGGTAVMSFLK	2	Salud	1	32628	-1.29464	0.255228	0.984541	.RGTGGTAVM[15.9949]SFLK.	I23O2_HUMAN|Q6ZQW0	Target	Fail	Spectral Similarity	0.3815
C:\Users\rosec6\Desktop\SaludMSFragger\Fig_2\HLA\AL20210812_SR_ERV_VT_EG__IFN_TMT10_Fxn03:RTSNode:32628:3:2	AL20210812_SR_ERV_VT_EG__IFN_TMT10_Fxn03	RGTGGTAVMSFLK	2	Salud	1	32628	-1.29464	0.255228	0.984541	.RGTGGTAVM[15.9949]SFLK.	I23O2_HUMAN|Q6ZQW0	Target	Fail	Delta RT	0.171024
C:\Users\rosec6\Desktop\SaludMSFragger\Fig_2\HLA\AL20210812_SR_ERV_VT_EG__IFN_TMT10_Fxn03:RTSNode:32629:2:1	AL20210812_SR_ERV_VT_EG__IFN_TMT10_Fxn03	AVFGVIGSQK	1	Salud	1	32629	0.640241	0.000203666	5.2516e-05	.AVFGVIGSQK.	WDR3_HUMAN|Q9UNX4	Target	Pass	Spectral Similarity	0.8531
C:\Users\rosec6\Desktop\SaludMSFragger\Fig_2\HLA\AL20210812_SR_ERV_VT_EG__IFN_TMT10_Fxn03:RTSNode:32629:2:1	AL20210812_SR_ERV_VT_EG__IFN_TMT10_Fxn03	AVFGVIGSQK	1	Salud	1	32629	0.640241	0.000203666	5.2516e-05	.AVFGVIGSQK.	WDR3_HUMAN|Q9UNX4	Target	Pass	Delta RT	0.00300884
C:\Users\rosec6\Desktop\SaludMSFragger\Fig_2\HLA\AL20210812_SR_ERV_VT_EG__IFN_TMT10_Fxn03:RTSNode:32630:2:2	AL20210812_SR_ERV_VT_EG__IFN_TMT10_Fxn03	RPPGNLQNGEIW	2	Salud	1	32630	-1.01837	0.209224	0.929471	.RPPGNLQNGEIW.	S22AG_HUMAN|Q86VW1-2	Target	Fail	Spectral Similarity	0.0445
C:\Users\rosec6\Desktop\SaludMSFragger\Fig_2\HLA\AL20210812_SR_ERV_VT_EG__IFN_TMT10_Fxn03:RTSNode:32630:2:2	AL20210812_SR_ERV_VT_EG__IFN_TMT10_Fxn03	RPPGNLQNGEIW	2	Salud	1	32630	-1.01837	0.209224	0.929471	.RPPGNLQNGEIW.	S22AG_HUMAN|Q86VW1-2	Target	Fail	Delta RT	0.0921278
C:\Users\rosec6\Desktop\SaludMSFragger\Fig_2\HLA\AL20210812_SR_ERV_VT_EG__IFN_TMT10_Fxn03:RTSNode:32632:2:1	AL20210812_SR_ERV_VT_EG__IFN_TMT10_Fxn03	VPSEPKLSL	1	Salud	1	32632	0.154316	0.0019256	0.0175223	.VPSEPKLSL.	PDE12_HUMAN|Q6L8Q7	Target	Pass	Spectral Similarity	0.719
C:\Users\rosec6\Desktop\SaludMSFragger\Fig_2\HLA\AL20210812_SR_ERV_VT_EG__IFN_TMT10_Fxn03:RTSNode:32632:2:1	AL20210812_SR_ERV_VT_EG__IFN_TMT10_Fxn03	VPSEPKLSL	1	Salud	1	32632	0.154316	0.0019256	0.0175223	.VPSEPKLSL.	PDE12_HUMAN|Q6L8Q7	Target	Pass	Delta RT	0.00785738
C:\Users\rosec6\Desktop\SaludMSFragger\Fig_2\HLA\AL20210812_SR_ERV_VT_EG__IFN_TMT10_Fxn03:RTSNode:32637:3:1	AL20210812_SR_ERV_VT_EG__IFN_TMT10_Fxn03	RLFGNILDK	1	Salud	1	32637	0.34797	0.000373972	0.00174039	.RLFGNILDK.	DNMT1_HUMAN|P26358	Target	Pass	Spectral Similarity	0.7003
C:\Users\rosec6\Desktop\SaludMSFragger\Fig_2\HLA\AL20210812_SR_ERV_VT_EG__IFN_TMT10_Fxn03:RTSNode:32637:3:1	AL20210812_SR_ERV_VT_EG__IFN_TMT10_Fxn03	RLFGNILDK	1	Salud	1	32637	0.34797	0.000373972	0.00174039	.RLFGNILDK.	DNMT1_HUMAN|P26358	Target	Pass	Delta RT	0.0170026
C:\Users\rosec6\Desktop\SaludMSFragger\Fig_2\HLA\AL20210812_SR_ERV_VT_EG__IFN_TMT10_Fxn03:RTSNode:32638:2:1	AL20210812_SR_ERV_VT_EG__IFN_TMT10_Fxn03	SLGVAALYK	1	Salud	1	32638	0.526443	0.000203666	0.000205282	.SLGVAALYK.	COX6C_HUMAN|P09669	Target	Pass	Spectral Similarity	0.8691
C:\Users\rosec6\Desktop\SaludMSFragger\Fig_2\HLA\AL20210812_SR_ERV_VT_EG__IFN_TMT10_Fxn03:RTSNode:32638:2:1	AL20210812_SR_ERV_VT_EG__IFN_TMT10_Fxn03	SLGVAALYK	1	Salud	1	32638	0.526443	0.000203666	0.000205282	.SLGVAALYK.	COX6C_HUMAN|P09669	Target	Pass	Delta RT	0.000798656
C:\Users\rosec6\Desktop\SaludMSFragger\Fig_2\HLA\AL20210812_SR_ERV_VT_EG__IFN_TMT10_Fxn03:RTSNode:32640:3:1	AL20210812_SR_ERV_VT_EG__IFN_TMT10_Fxn03	SPRKDGLVSLL	1	Salud	1	32640	-0.0817013	0.0201037	0.2284	.SPRKDGLVSLL.	GALK1_HUMAN|P51570	Target	Fail	Spectral Similarity	0.2082
C:\Users\rosec6\Desktop\SaludMSFragger\Fig_2\HLA\AL20210812_SR_ERV_VT_EG__IFN_TMT10_Fxn03:RTSNode:32640:3:1	AL20210812_SR_ERV_VT_EG__IFN_TMT10_Fxn03	SPRKDGLVSLL	1	Salud	1	32640	-0.0817013	0.0201037	0.2284	.SPRKDGLVSLL.	GALK1_HUMAN|P51570	Target	Fail	Delta RT	0.0214534
C:\Users\rosec6\Desktop\SaludMSFragger\Fig_2\HLA\AL20210812_SR_ERV_VT_EG__IFN_TMT10_Fxn03:RTSNode:32641:3:1	AL20210812_SR_ERV_VT_EG__IFN_TMT10_Fxn03	RRIDFVLVY	1	Salud	1	32641	0.079869	0.00355948	0.0418615	.RRIDFVLVY.	ANO6_HUMAN|Q4KMQ2	Target	Pass	Spectral Similarity	0.8246
C:\Users\rosec6\Desktop\SaludMSFragger\Fig_2\HLA\AL20210812_SR_ERV_VT_EG__IFN_TMT10_Fxn03:RTSNode:32641:3:1	AL20210812_SR_ERV_VT_EG__IFN_TMT10_Fxn03	RRIDFVLVY	1	Salud	1	32641	0.079869	0.00355948	0.0418615	.RRIDFVLVY.	ANO6_HUMAN|Q4KMQ2	Target	Pass	Delta RT	0.0225709
C:\Users\rosec6\Desktop\SaludMSFragger\Fig_2\HLA\AL20210812_SR_ERV_VT_EG__IFN_TMT10_Fxn03:RTSNode:32642:2:1	AL20210812_SR_ERV_VT_EG__IFN_TMT10_Fxn03	APACAKLVL	1	Salud	1	32642	-0.0277457	0.0133979	0.136214	.APACAKLVL.	ENST00000570382.1_1_17-79479095-79479797--|GN=ACTG1	Target	Fail	Spectral Similarity	0.168
C:\Users\rosec6\Desktop\SaludMSFragger\Fig_2\HLA\AL20210812_SR_ERV_VT_EG__IFN_TMT10_Fxn03:RTSNode:32642:2:1	AL20210812_SR_ERV_VT_EG__IFN_TMT10_Fxn03	APACAKLVL	1	Salud	1	32642	-0.0277457	0.0133979	0.136214	.APACAKLVL.	ENST00000570382.1_1_17-79479095-79479797--|GN=ACTG1	Target	Fail	Delta RT	0.00837725
C:\Users\rosec6\Desktop\SaludMSFragger\Fig_2\HLA\AL20210812_SR_ERV_VT_EG__IFN_TMT10_Fxn03:RTSNode:32644:3:1	AL20210812_SR_ERV_VT_EG__IFN_TMT10_Fxn03	LDLSLTVQGKQHVVS	1	Salud	1	32644	0.409054	0.000203666	0.000837574	.LDLSLTVQGKQHVVS.	TSP1_HUMAN|P07996	Target	Pass	Spectral Similarity	0.7306
C:\Users\rosec6\Desktop\SaludMSFragger\Fig_2\HLA\AL20210812_SR_ERV_VT_EG__IFN_TMT10_Fxn03:RTSNode:32644:3:1	AL20210812_SR_ERV_VT_EG__IFN_TMT10_Fxn03	LDLSLTVQGKQHVVS	1	Salud	1	32644	0.409054	0.000203666	0.000837574	.LDLSLTVQGKQHVVS.	TSP1_HUMAN|P07996	Target	Pass	Delta RT	0.00502446
C:\Users\rosec6\Desktop\SaludMSFragger\Fig_2\HLA\AL20210812_SR_ERV_VT_EG__IFN_TMT10_Fxn03:RTSNode:32645:3:1	AL20210812_SR_ERV_VT_EG__IFN_TMT10_Fxn03	YRREIFIAF	1	Salud	1	32645	0.14716	0.00196716	0.0190683	.YRREIFIAF.	SC6A6_HUMAN|P31641	Target	Pass	Spectral Similarity	0.8266
C:\Users\rosec6\Desktop\SaludMSFragger\Fig_2\HLA\AL20210812_SR_ERV_VT_EG__IFN_TMT10_Fxn03:RTSNode:32645:3:1	AL20210812_SR_ERV_VT_EG__IFN_TMT10_Fxn03	YRREIFIAF	1	Salud	1	32645	0.14716	0.00196716	0.0190683	.YRREIFIAF.	SC6A6_HUMAN|P31641	Target	Pass	Delta RT	0.0330657
C:\Users\rosec6\Desktop\SaludMSFragger\Fig_2\HLA\AL20210812_SR_ERV_VT_EG__IFN_TMT10_Fxn03:RTSNode:32648:2:1	AL20210812_SR_ERV_VT_EG__IFN_TMT10_Fxn03	APDVARALL	1	Salud	1	32648	0.119007	0.00232126	0.0265555	.APDVARALL.	AGRIN_HUMAN|O00468	Target	Pass	Spectral Similarity	0.7441
C:\Users\rosec6\Desktop\SaludMSFragger\Fig_2\HLA\AL20210812_SR_ERV_VT_EG__IFN_TMT10_Fxn03:RTSNode:32648:2:1	AL20210812_SR_ERV_VT_EG__IFN_TMT10_Fxn03	APDVARALL	1	Salud	1	32648	0.119007	0.00232126	0.0265555	.APDVARALL.	AGRIN_HUMAN|O00468	Target	Pass	Delta RT	0.0276888
C:\Users\rosec6\Desktop\SaludMSFragger\Fig_2\HLA\AL20210812_SR_ERV_VT_EG__IFN_TMT10_Fxn03:RTSNode:32649:3:1	AL20210812_SR_ERV_VT_EG__IFN_TMT10_Fxn03	KRGDLIIEF	1	Salud	1	32649	0.126516	0.00216398	0.0243162	.KRGDLIIEF.	DNJB1_HUMAN|P25685	Target	Pass	Spectral Similarity	0.8135
C:\Users\rosec6\Desktop\SaludMSFragger\Fig_2\HLA\AL20210812_SR_ERV_VT_EG__IFN_TMT10_Fxn03:RTSNode:32649:3:1	AL20210812_SR_ERV_VT_EG__IFN_TMT10_Fxn03	KRGDLIIEF	1	Salud	1	32649	0.126516	0.00216398	0.0243162	.KRGDLIIEF.	DNJB1_HUMAN|P25685	Target	Pass	Delta RT	0.0290294
C:\Users\rosec6\Desktop\SaludMSFragger\Fig_2\HLA\AL20210812_SR_ERV_VT_EG__IFN_TMT10_Fxn03:RTSNode:32650:2:1	AL20210812_SR_ERV_VT_EG__IFN_TMT10_Fxn03	IRPGTAFEL	1	Salud	1	32650	0.0841388	0.0033115	0.0398497	.IRPGTAFEL.	PLEC_HUMAN|Q15149	Target	Pass	Spectral Similarity	0.1072
C:\Users\rosec6\Desktop\SaludMSFragger\Fig_2\HLA\AL20210812_SR_ERV_VT_EG__IFN_TMT10_Fxn03:RTSNode:32650:2:1	AL20210812_SR_ERV_VT_EG__IFN_TMT10_Fxn03	IRPGTAFEL	1	Salud	1	32650	0.0841388	0.0033115	0.0398497	.IRPGTAFEL.	PLEC_HUMAN|Q15149	Target	Pass	Delta RT	0.0297906
C:\Users\rosec6\Desktop\SaludMSFragger\Fig_2\HLA\AL20210812_SR_ERV_VT_EG__IFN_TMT10_Fxn03:RTSNode:32652:2:1	AL20210812_SR_ERV_VT_EG__IFN_TMT10_Fxn03	SILNNPIVK	1	Salud	1	32652	0.417787	0.000203666	0.000754398	.SILNNPIVK.	ZN326_HUMAN|Q5BKZ1	Target	Pass	Spectral Similarity	0.8995
C:\Users\rosec6\Desktop\SaludMSFragger\Fig_2\HLA\AL20210812_SR_ERV_VT_EG__IFN_TMT10_Fxn03:RTSNode:32652:2:1	AL20210812_SR_ERV_VT_EG__IFN_TMT10_Fxn03	SILNNPIVK	1	Salud	1	32652	0.417787	0.000203666	0.000754398	.SILNNPIVK.	ZN326_HUMAN|Q5BKZ1	Target	Pass	Delta RT	0.00423668
C:\Users\rosec6\Desktop\SaludMSFragger\Fig_2\HLA\AL20210812_SR_ERV_VT_EG__IFN_TMT10_Fxn03:RTSNode:32653:2:1	AL20210812_SR_ERV_VT_EG__IFN_TMT10_Fxn03	TVAVPLVGK	1	Salud	1	32653	0.394888	0.000203666	0.000992423	.TVAVPLVGK.	DERL1_HUMAN|Q9BUN8	Target	Pass	Spectral Similarity	0.9489
C:\Users\rosec6\Desktop\SaludMSFragger\Fig_2\HLA\AL20210812_SR_ERV_VT_EG__IFN_TMT10_Fxn03:RTSNode:32653:2:1	AL20210812_SR_ERV_VT_EG__IFN_TMT10_Fxn03	TVAVPLVGK	1	Salud	1	32653	0.394888	0.000203666	0.000992423	.TVAVPLVGK.	DERL1_HUMAN|Q9BUN8	Target	Pass	Delta RT	0.0044607
C:\Users\rosec6\Desktop\SaludMSFragger\Fig_2\HLA\AL20210812_SR_ERV_VT_EG__IFN_TMT10_Fxn03:RTSNode:32654:2:1	AL20210812_SR_ERV_VT_EG__IFN_TMT10_Fxn03	QLRLPTDTL	1	Salud	1	32654	0.0958743	0.00271739	0.034785	.QLRLPTDTL.	GBP4_HUMAN|Q96PP9	Target	Pass	Spectral Similarity	0.0746
C:\Users\rosec6\Desktop\SaludMSFragger\Fig_2\HLA\AL20210812_SR_ERV_VT_EG__IFN_TMT10_Fxn03:RTSNode:32654:2:1	AL20210812_SR_ERV_VT_EG__IFN_TMT10_Fxn03	QLRLPTDTL	1	Salud	1	32654	0.0958743	0.00271739	0.034785	.QLRLPTDTL.	GBP4_HUMAN|Q96PP9	Target	Pass	Delta RT	0.0136059
C:\Users\rosec6\Desktop\SaludMSFragger\Fig_2\HLA\AL20210812_SR_ERV_VT_EG__IFN_TMT10_Fxn03:RTSNode:32655:3:2	AL20210812_SR_ERV_VT_EG__IFN_TMT10_Fxn03	EESLRRSRGLSP	2	Salud	1	32655	-1.73787	0.297648	0.999519	.EESLRRSRGLSP.	MISP3_HUMAN|Q96FF7	Target	Fail	Spectral Similarity	0.296
C:\Users\rosec6\Desktop\SaludMSFragger\Fig_2\HLA\AL20210812_SR_ERV_VT_EG__IFN_TMT10_Fxn03:RTSNode:32655:3:2	AL20210812_SR_ERV_VT_EG__IFN_TMT10_Fxn03	EESLRRSRGLSP	2	Salud	1	32655	-1.73787	0.297648	0.999519	.EESLRRSRGLSP.	MISP3_HUMAN|Q96FF7	Target	Fail	Delta RT	0.417201
C:\Users\rosec6\Desktop\SaludMSFragger\Fig_2\HLA\AL20210812_SR_ERV_VT_EG__IFN_TMT10_Fxn03:RTSNode:32656:3:1	AL20210812_SR_ERV_VT_EG__IFN_TMT10_Fxn03	RILFFNTPK	1	Salud	1	32656	0.433192	0.000203666	0.000627292	.RILFFNTPK.	PSMD8_HUMAN|P48556	Target	Pass	Spectral Similarity	0.9665
C:\Users\rosec6\Desktop\SaludMSFragger\Fig_2\HLA\AL20210812_SR_ERV_VT_EG__IFN_TMT10_Fxn03:RTSNode:32656:3:1	AL20210812_SR_ERV_VT_EG__IFN_TMT10_Fxn03	RILFFNTPK	1	Salud	1	32656	0.433192	0.000203666	0.000627292	.RILFFNTPK.	PSMD8_HUMAN|P48556	Target	Pass	Delta RT	0.00122014
C:\Users\rosec6\Desktop\SaludMSFragger\Fig_2\HLA\AL20210812_SR_ERV_VT_EG__IFN_TMT10_Fxn03:RTSNode:32659:3:1	AL20210812_SR_ERV_VT_EG__IFN_TMT10_Fxn03	RLFGNILDK	1	Salud	1	32659	0.350725	0.000203666	0.00168393	.RLFGNILDK.	DNMT1_HUMAN|P26358	Target	Pass	Spectral Similarity	0.7049
C:\Users\rosec6\Desktop\SaludMSFragger\Fig_2\HLA\AL20210812_SR_ERV_VT_EG__IFN_TMT10_Fxn03:RTSNode:32659:3:1	AL20210812_SR_ERV_VT_EG__IFN_TMT10_Fxn03	RLFGNILDK	1	Salud	1	32659	0.350725	0.000203666	0.00168393	.RLFGNILDK.	DNMT1_HUMAN|P26358	Target	Pass	Delta RT	0.0170026
C:\Users\rosec6\Desktop\SaludMSFragger\Fig_2\HLA\AL20210812_SR_ERV_VT_EG__IFN_TMT10_Fxn03:RTSNode:32660:3:1	AL20210812_SR_ERV_VT_EG__IFN_TMT10_Fxn03	LSGPRLLFK	1	Salud	1	32660	0.242344	0.000949104	0.00615251	.LSGPRLLFK.	PNRC2_HUMAN|Q9NPJ4	Target	Pass	Spectral Similarity	0.8494
C:\Users\rosec6\Desktop\SaludMSFragger\Fig_2\HLA\AL20210812_SR_ERV_VT_EG__IFN_TMT10_Fxn03:RTSNode:32660:3:1	AL20210812_SR_ERV_VT_EG__IFN_TMT10_Fxn03	LSGPRLLFK	1	Salud	1	32660	0.242344	0.000949104	0.00615251	.LSGPRLLFK.	PNRC2_HUMAN|Q9NPJ4	Target	Pass	Delta RT	0.00820233
C:\Users\rosec6\Desktop\SaludMSFragger\Fig_2\HLA\AL20210812_SR_ERV_VT_EG__IFN_TMT10_Fxn03:RTSNode:32661:2:2	AL20210812_SR_ERV_VT_EG__IFN_TMT10_Fxn03	ALVLTAAILL	2	Salud	1	32661	-1.94629	0.311214	1	.ALVLTAAILL.	CELR3_HUMAN|Q9NYQ7	Target	Fail	Spectral Similarity	0.0712
C:\Users\rosec6\Desktop\SaludMSFragger\Fig_2\HLA\AL20210812_SR_ERV_VT_EG__IFN_TMT10_Fxn03:RTSNode:32661:2:2	AL20210812_SR_ERV_VT_EG__IFN_TMT10_Fxn03	ALVLTAAILL	2	Salud	1	32661	-1.94629	0.311214	1	.ALVLTAAILL.	CELR3_HUMAN|Q9NYQ7	Target	Fail	Delta RT	0.368956
C:\Users\rosec6\Desktop\SaludMSFragger\Fig_2\HLA\AL20210812_SR_ERV_VT_EG__IFN_TMT10_Fxn03:RTSNode:32663:3:1	AL20210812_SR_ERV_VT_EG__IFN_TMT10_Fxn03	KVNIVPVIAK	1	Salud	1	32663	0.393872	0.000203666	0.00100457	.KVNIVPVIAK.	SEPT2_HUMAN|Q15019	Target	Pass	Spectral Similarity	0.84
C:\Users\rosec6\Desktop\SaludMSFragger\Fig_2\HLA\AL20210812_SR_ERV_VT_EG__IFN_TMT10_Fxn03:RTSNode:32663:3:1	AL20210812_SR_ERV_VT_EG__IFN_TMT10_Fxn03	KVNIVPVIAK	1	Salud	1	32663	0.393872	0.000203666	0.00100457	.KVNIVPVIAK.	SEPT2_HUMAN|Q15019	Target	Pass	Delta RT	0.00978632
C:\Users\rosec6\Desktop\SaludMSFragger\Fig_2\HLA\AL20210812_SR_ERV_VT_EG__IFN_TMT10_Fxn03:RTSNode:32666:2:1	AL20210812_SR_ERV_VT_EG__IFN_TMT10_Fxn03	LRNQSVFNF	1	Salud	1	32666	0.310304	0.000574713	0.00273134	.LRNQSVFNF.	FDFT_HUMAN|P37268	Target	Pass	Spectral Similarity	0.1945
C:\Users\rosec6\Desktop\SaludMSFragger\Fig_2\HLA\AL20210812_SR_ERV_VT_EG__IFN_TMT10_Fxn03:RTSNode:32666:2:1	AL20210812_SR_ERV_VT_EG__IFN_TMT10_Fxn03	LRNQSVFNF	1	Salud	1	32666	0.310304	0.000574713	0.00273134	.LRNQSVFNF.	FDFT_HUMAN|P37268	Target	Pass	Delta RT	0.0321087
C:\Users\rosec6\Desktop\SaludMSFragger\Fig_2\HLA\AL20210812_SR_ERV_VT_EG__IFN_TMT10_Fxn03:RTSNode:32667:2:1	AL20210812_SR_ERV_VT_EG__IFN_TMT10_Fxn03	RPSVPAALPL	1	Salud	1	32667	0.21157	0.00114274	0.00887955	.RPSVPAALPL.	DAF_HUMAN|P08174	Target	Pass	Spectral Similarity	0.8187
C:\Users\rosec6\Desktop\SaludMSFragger\Fig_2\HLA\AL20210812_SR_ERV_VT_EG__IFN_TMT10_Fxn03:RTSNode:32667:2:1	AL20210812_SR_ERV_VT_EG__IFN_TMT10_Fxn03	RPSVPAALPL	1	Salud	1	32667	0.21157	0.00114274	0.00887955	.RPSVPAALPL.	DAF_HUMAN|P08174	Target	Pass	Delta RT	0.0152334
C:\Users\rosec6\Desktop\SaludMSFragger\Fig_2\HLA\AL20210812_SR_ERV_VT_EG__IFN_TMT10_Fxn03:RTSNode:32669:2:2	AL20210812_SR_ERV_VT_EG__IFN_TMT10_Fxn03	LAELPGRTPI	2	Salud	1	32669	-0.625899	0.133853	0.767492	.LAELPGRTPI.	NKX61_HUMAN|P78426	Target	Fail	Spectral Similarity	0.2692
C:\Users\rosec6\Desktop\SaludMSFragger\Fig_2\HLA\AL20210812_SR_ERV_VT_EG__IFN_TMT10_Fxn03:RTSNode:32669:2:2	AL20210812_SR_ERV_VT_EG__IFN_TMT10_Fxn03	LAELPGRTPI	2	Salud	1	32669	-0.625899	0.133853	0.767492	.LAELPGRTPI.	NKX61_HUMAN|P78426	Target	Fail	Delta RT	0.00128987
C:\Users\rosec6\Desktop\SaludMSFragger\Fig_2\HLA\AL20210812_SR_ERV_VT_EG__IFN_TMT10_Fxn03:RTSNode:32670:3:1	AL20210812_SR_ERV_VT_EG__IFN_TMT10_Fxn03	RRIDFVLVY	1	Salud	1	32670	0.173724	0.00140792	0.0139244	.RRIDFVLVY.	ANO6_HUMAN|Q4KMQ2	Target	Pass	Spectral Similarity	0.8335
C:\Users\rosec6\Desktop\SaludMSFragger\Fig_2\HLA\AL20210812_SR_ERV_VT_EG__IFN_TMT10_Fxn03:RTSNode:32670:3:1	AL20210812_SR_ERV_VT_EG__IFN_TMT10_Fxn03	RRIDFVLVY	1	Salud	1	32670	0.173724	0.00140792	0.0139244	.RRIDFVLVY.	ANO6_HUMAN|Q4KMQ2	Target	Pass	Delta RT	0.0225709
C:\Users\rosec6\Desktop\SaludMSFragger\Fig_2\HLA\AL20210812_SR_ERV_VT_EG__IFN_TMT10_Fxn03:RTSNode:32671:2:1	AL20210812_SR_ERV_VT_EG__IFN_TMT10_Fxn03	APDVARALL	1	Salud	1	32671	0.233983	0.000949104	0.00679789	.APDVARALL.	AGRIN_HUMAN|O00468	Target	Pass	Spectral Similarity	0.7325
C:\Users\rosec6\Desktop\SaludMSFragger\Fig_2\HLA\AL20210812_SR_ERV_VT_EG__IFN_TMT10_Fxn03:RTSNode:32671:2:1	AL20210812_SR_ERV_VT_EG__IFN_TMT10_Fxn03	APDVARALL	1	Salud	1	32671	0.233983	0.000949104	0.00679789	.APDVARALL.	AGRIN_HUMAN|O00468	Target	Pass	Delta RT	0.026384
C:\Users\rosec6\Desktop\SaludMSFragger\Fig_2\HLA\AL20210812_SR_ERV_VT_EG__IFN_TMT10_Fxn03:RTSNode:32673:3:1	AL20210812_SR_ERV_VT_EG__IFN_TMT10_Fxn03	SPRKDGLVSLL	1	Salud	1	32673	-0.0406999	0.0150003	0.155127	.SPRKDGLVSLL.	GALK1_HUMAN|P51570	Target	Fail	Spectral Similarity	0.1953
C:\Users\rosec6\Desktop\SaludMSFragger\Fig_2\HLA\AL20210812_SR_ERV_VT_EG__IFN_TMT10_Fxn03:RTSNode:32673:3:1	AL20210812_SR_ERV_VT_EG__IFN_TMT10_Fxn03	SPRKDGLVSLL	1	Salud	1	32673	-0.0406999	0.0150003	0.155127	.SPRKDGLVSLL.	GALK1_HUMAN|P51570	Target	Fail	Delta RT	0.0188439
C:\Users\rosec6\Desktop\SaludMSFragger\Fig_2\HLA\AL20210812_SR_ERV_VT_EG__IFN_TMT10_Fxn03:RTSNode:32675:2:1	AL20210812_SR_ERV_VT_EG__IFN_TMT10_Fxn03	SLGVAALYK	1	Salud	1	32675	0.383639	0.000203666	0.00113553	.SLGVAALYK.	COX6C_HUMAN|P09669	Target	Pass	Spectral Similarity	0.8258
C:\Users\rosec6\Desktop\SaludMSFragger\Fig_2\HLA\AL20210812_SR_ERV_VT_EG__IFN_TMT10_Fxn03:RTSNode:32675:2:1	AL20210812_SR_ERV_VT_EG__IFN_TMT10_Fxn03	SLGVAALYK	1	Salud	1	32675	0.383639	0.000203666	0.00113553	.SLGVAALYK.	COX6C_HUMAN|P09669	Target	Pass	Delta RT	0.00340817
C:\Users\rosec6\Desktop\SaludMSFragger\Fig_2\HLA\AL20210812_SR_ERV_VT_EG__IFN_TMT10_Fxn03:RTSNode:32676:4:1	AL20210812_SR_ERV_VT_EG__IFN_TMT10_Fxn03	ERSLSKLKHQMAEPL	1	Salud	1	32676	-1.06157	0.217122	0.950422	.ERSLSKLKHQM[15.9949]AEPL.	GOG8C_HUMAN|A6NN73	Target	Fail	Spectral Similarity	0.01
C:\Users\rosec6\Desktop\SaludMSFragger\Fig_2\HLA\AL20210812_SR_ERV_VT_EG__IFN_TMT10_Fxn03:RTSNode:32676:4:1	AL20210812_SR_ERV_VT_EG__IFN_TMT10_Fxn03	ERSLSKLKHQMAEPL	1	Salud	1	32676	-1.06157	0.217122	0.950422	.ERSLSKLKHQM[15.9949]AEPL.	GOG8C_HUMAN|A6NN73	Target	Fail	Delta RT	0.304551
C:\Users\rosec6\Desktop\SaludMSFragger\Fig_2\HLA\AL20210812_SR_ERV_VT_EG__IFN_TMT10_Fxn03:RTSNode:32677:3:1	AL20210812_SR_ERV_VT_EG__IFN_TMT10_Fxn03	KEAEFLQKL	1	Salud	1	32677	0.464956	0.000203666	0.000428781	.KEAEFLQKL.	PI51A_HUMAN|Q99755	Target	Pass	Spectral Similarity	0.6428
C:\Users\rosec6\Desktop\SaludMSFragger\Fig_2\HLA\AL20210812_SR_ERV_VT_EG__IFN_TMT10_Fxn03:RTSNode:32677:3:1	AL20210812_SR_ERV_VT_EG__IFN_TMT10_Fxn03	KEAEFLQKL	1	Salud	1	32677	0.464956	0.000203666	0.000428781	.KEAEFLQKL.	PI51A_HUMAN|Q99755	Target	Pass	Delta RT	0.00335262
C:\Users\rosec6\Desktop\SaludMSFragger\Fig_2\HLA\AL20210812_SR_ERV_VT_EG__IFN_TMT10_Fxn03:RTSNode:32680:2:1	AL20210812_SR_ERV_VT_EG__IFN_TMT10_Fxn03	IRPGTAFEL	1	Salud	1	32680	0.050088	0.00458563	0.0588035	.IRPGTAFEL.	PLEC_HUMAN|Q15149	Target	Pass	Spectral Similarity	0.1111
C:\Users\rosec6\Desktop\SaludMSFragger\Fig_2\HLA\AL20210812_SR_ERV_VT_EG__IFN_TMT10_Fxn03:RTSNode:32680:2:1	AL20210812_SR_ERV_VT_EG__IFN_TMT10_Fxn03	IRPGTAFEL	1	Salud	1	32680	0.050088	0.00458563	0.0588035	.IRPGTAFEL.	PLEC_HUMAN|Q15149	Target	Pass	Delta RT	0.0284858
C:\Users\rosec6\Desktop\SaludMSFragger\Fig_2\HLA\AL20210812_SR_ERV_VT_EG__IFN_TMT10_Fxn03:RTSNode:32682:3:1	AL20210812_SR_ERV_VT_EG__IFN_TMT10_Fxn03	RLFGNILDK	1	Salud	1	32682	0.313653	0.000505221	0.00262409	.RLFGNILDK.	DNMT1_HUMAN|P26358	Target	Pass	Spectral Similarity	0.7056
C:\Users\rosec6\Desktop\SaludMSFragger\Fig_2\HLA\AL20210812_SR_ERV_VT_EG__IFN_TMT10_Fxn03:RTSNode:32682:3:1	AL20210812_SR_ERV_VT_EG__IFN_TMT10_Fxn03	RLFGNILDK	1	Salud	1	32682	0.313653	0.000505221	0.00262409	.RLFGNILDK.	DNMT1_HUMAN|P26358	Target	Pass	Delta RT	0.0143931
C:\Users\rosec6\Desktop\SaludMSFragger\Fig_2\HLA\AL20210812_SR_ERV_VT_EG__IFN_TMT10_Fxn03:RTSNode:32683:2:1	AL20210812_SR_ERV_VT_EG__IFN_TMT10_Fxn03	ARATAAFIL	1	Salud	1	32683	0.00401692	0.00888753	0.0977276	.ARATAAFIL.	IPO5_HUMAN|O00410	Target	Pass	Spectral Similarity	0.2744
C:\Users\rosec6\Desktop\SaludMSFragger\Fig_2\HLA\AL20210812_SR_ERV_VT_EG__IFN_TMT10_Fxn03:RTSNode:32683:2:1	AL20210812_SR_ERV_VT_EG__IFN_TMT10_Fxn03	ARATAAFIL	1	Salud	1	32683	0.00401692	0.00888753	0.0977276	.ARATAAFIL.	IPO5_HUMAN|O00410	Target	Pass	Delta RT	0.0332945
C:\Users\rosec6\Desktop\SaludMSFragger\Fig_2\HLA\AL20210812_SR_ERV_VT_EG__IFN_TMT10_Fxn03:RTSNode:32684:3:1	AL20210812_SR_ERV_VT_EG__IFN_TMT10_Fxn03	KRGDLIIEF	1	Salud	1	32684	0.0874873	0.00297446	0.0383368	.KRGDLIIEF.	DNJB1_HUMAN|P25685	Target	Pass	Spectral Similarity	0.8389
C:\Users\rosec6\Desktop\SaludMSFragger\Fig_2\HLA\AL20210812_SR_ERV_VT_EG__IFN_TMT10_Fxn03:RTSNode:32684:3:1	AL20210812_SR_ERV_VT_EG__IFN_TMT10_Fxn03	KRGDLIIEF	1	Salud	1	32684	0.0874873	0.00297446	0.0383368	.KRGDLIIEF.	DNJB1_HUMAN|P25685	Target	Pass	Delta RT	0.0264198
C:\Users\rosec6\Desktop\SaludMSFragger\Fig_2\HLA\AL20210812_SR_ERV_VT_EG__IFN_TMT10_Fxn03:RTSNode:32685:3:2	AL20210812_SR_ERV_VT_EG__IFN_TMT10_Fxn03	SWKGEFSTL	2	Salud	1	32685	-0.984886	0.203045	0.910192	.SWKGEFSTL.	ENST00000482061.6_1_3-155485301-155485358--|GN=C3orf33	Target	Fail	Spectral Similarity	0.0017
C:\Users\rosec6\Desktop\SaludMSFragger\Fig_2\HLA\AL20210812_SR_ERV_VT_EG__IFN_TMT10_Fxn03:RTSNode:32685:3:2	AL20210812_SR_ERV_VT_EG__IFN_TMT10_Fxn03	SWKGEFSTL	2	Salud	1	32685	-0.984886	0.203045	0.910192	.SWKGEFSTL.	ENST00000482061.6_1_3-155485301-155485358--|GN=C3orf33	Target	Fail	Delta RT	0.048065
C:\Users\rosec6\Desktop\SaludMSFragger\Fig_2\HLA\AL20210812_SR_ERV_VT_EG__IFN_TMT10_Fxn03:RTSNode:32686:3:1	AL20210812_SR_ERV_VT_EG__IFN_TMT10_Fxn03	GLLEKIATPK	1	Salud	1	32686	0.529078	0.000203666	0.000198904	.GLLEKIATPK.	GSTK1_HUMAN|Q9Y2Q3	Target	Pass	Spectral Similarity	0.8212
C:\Users\rosec6\Desktop\SaludMSFragger\Fig_2\HLA\AL20210812_SR_ERV_VT_EG__IFN_TMT10_Fxn03:RTSNode:32686:3:1	AL20210812_SR_ERV_VT_EG__IFN_TMT10_Fxn03	GLLEKIATPK	1	Salud	1	32686	0.529078	0.000203666	0.000198904	.GLLEKIATPK.	GSTK1_HUMAN|Q9Y2Q3	Target	Pass	Delta RT	0.00759757
C:\Users\rosec6\Desktop\SaludMSFragger\Fig_2\HLA\AL20210812_SR_ERV_VT_EG__IFN_TMT10_Fxn03:RTSNode:32687:3:1	AL20210812_SR_ERV_VT_EG__IFN_TMT10_Fxn03	TPDPKRLIQL	1	Salud	1	32687	0.113719	0.00232126	0.0282517	.TPDPKRLIQL.	SYNJ1_HUMAN|O43426	Target	Pass	Spectral Similarity	0.9318
C:\Users\rosec6\Desktop\SaludMSFragger\Fig_2\HLA\AL20210812_SR_ERV_VT_EG__IFN_TMT10_Fxn03:RTSNode:32687:3:1	AL20210812_SR_ERV_VT_EG__IFN_TMT10_Fxn03	TPDPKRLIQL	1	Salud	1	32687	0.113719	0.00232126	0.0282517	.TPDPKRLIQL.	SYNJ1_HUMAN|O43426	Target	Pass	Delta RT	0.00715546
C:\Users\rosec6\Desktop\SaludMSFragger\Fig_2\HLA\AL20210812_SR_ERV_VT_EG__IFN_TMT10_Fxn03:RTSNode:32688:2:1	AL20210812_SR_ERV_VT_EG__IFN_TMT10_Fxn03	TIDCGLVRL	1	Salud	1	32688	0.130473	0.00210509	0.0232112	.TIDCGLVRL.	TI17B_HUMAN|O60830	Target	Pass	Spectral Similarity	0.7747
C:\Users\rosec6\Desktop\SaludMSFragger\Fig_2\HLA\AL20210812_SR_ERV_VT_EG__IFN_TMT10_Fxn03:RTSNode:32688:2:1	AL20210812_SR_ERV_VT_EG__IFN_TMT10_Fxn03	TIDCGLVRL	1	Salud	1	32688	0.130473	0.00210509	0.0232112	.TIDCGLVRL.	TI17B_HUMAN|O60830	Target	Pass	Delta RT	0.0275228
C:\Users\rosec6\Desktop\SaludMSFragger\Fig_2\HLA\AL20210812_SR_ERV_VT_EG__IFN_TMT10_Fxn03:RTSNode:32689:2:1	AL20210812_SR_ERV_VT_EG__IFN_TMT10_Fxn03	APKSQIVML	1	Salud	1	32689	-0.0591085	0.0166599	0.185461	.APKSQIVML.	PNPT1_HUMAN|Q8TCS8	Target	Fail	Spectral Similarity	0.0338
C:\Users\rosec6\Desktop\SaludMSFragger\Fig_2\HLA\AL20210812_SR_ERV_VT_EG__IFN_TMT10_Fxn03:RTSNode:32689:2:1	AL20210812_SR_ERV_VT_EG__IFN_TMT10_Fxn03	APKSQIVML	1	Salud	1	32689	-0.0591085	0.0166599	0.185461	.APKSQIVML.	PNPT1_HUMAN|Q8TCS8	Target	Fail	Delta RT	0.00803205
C:\Users\rosec6\Desktop\SaludMSFragger\Fig_2\HLA\AL20210812_SR_ERV_VT_EG__IFN_TMT10_Fxn03:RTSNode:32691:2:1	AL20210812_SR_ERV_VT_EG__IFN_TMT10_Fxn03	ALVLTAAILL	1	Salud	1	32691	-1.29456	0.255228	0.984541	.ALVLTAAILL.	CELR3_HUMAN|Q9NYQ7	Target	Fail	Spectral Similarity	0.0522
C:\Users\rosec6\Desktop\SaludMSFragger\Fig_2\HLA\AL20210812_SR_ERV_VT_EG__IFN_TMT10_Fxn03:RTSNode:32691:2:1	AL20210812_SR_ERV_VT_EG__IFN_TMT10_Fxn03	ALVLTAAILL	1	Salud	1	32691	-1.29456	0.255228	0.984541	.ALVLTAAILL.	CELR3_HUMAN|Q9NYQ7	Target	Fail	Delta RT	0.366346
C:\Users\rosec6\Desktop\SaludMSFragger\Fig_2\HLA\AL20210812_SR_ERV_VT_EG__IFN_TMT10_Fxn03:RTSNode:32692:3:1	AL20210812_SR_ERV_VT_EG__IFN_TMT10_Fxn03	RRIDFVLVY	1	Salud	1	32692	0.0860803	0.00310447	0.0389657	.RRIDFVLVY.	ANO6_HUMAN|Q4KMQ2	Target	Pass	Spectral Similarity	0.7753
C:\Users\rosec6\Desktop\SaludMSFragger\Fig_2\HLA\AL20210812_SR_ERV_VT_EG__IFN_TMT10_Fxn03:RTSNode:32692:3:1	AL20210812_SR_ERV_VT_EG__IFN_TMT10_Fxn03	RRIDFVLVY	1	Salud	1	32692	0.0860803	0.00310447	0.0389657	.RRIDFVLVY.	ANO6_HUMAN|Q4KMQ2	Target	Pass	Delta RT	0.0199614
C:\Users\rosec6\Desktop\SaludMSFragger\Fig_2\HLA\AL20210812_SR_ERV_VT_EG__IFN_TMT10_Fxn03:RTSNode:32693:3:1	AL20210812_SR_ERV_VT_EG__IFN_TMT10_Fxn03	PQTPHRPLILKT	1	Salud	1	32693	-0.777008	0.162599	0.78275	.PQTPHRPLILKT.	STAT2_HUMAN|P52630	Target	Fail	Spectral Similarity	0.4091
C:\Users\rosec6\Desktop\SaludMSFragger\Fig_2\HLA\AL20210812_SR_ERV_VT_EG__IFN_TMT10_Fxn03:RTSNode:32693:3:1	AL20210812_SR_ERV_VT_EG__IFN_TMT10_Fxn03	PQTPHRPLILKT	1	Salud	1	32693	-0.777008	0.162599	0.78275	.PQTPHRPLILKT.	STAT2_HUMAN|P52630	Target	Fail	Delta RT	0.248492
C:\Users\rosec6\Desktop\SaludMSFragger\Fig_2\HLA\AL20210812_SR_ERV_VT_EG__IFN_TMT10_Fxn03:RTSNode:32694:4:2	AL20210812_SR_ERV_VT_EG__IFN_TMT10_Fxn03	TRLRLWLKREAIP	2	Salud	1	32694	-1.10725	0.22545	0.967482	.TRLRLWLKREAIP.	RNF39_HUMAN|Q9H2S5	Target	Fail	Spectral Similarity	0.0193
C:\Users\rosec6\Desktop\SaludMSFragger\Fig_2\HLA\AL20210812_SR_ERV_VT_EG__IFN_TMT10_Fxn03:RTSNode:32694:4:2	AL20210812_SR_ERV_VT_EG__IFN_TMT10_Fxn03	TRLRLWLKREAIP	2	Salud	1	32694	-1.10725	0.22545	0.967482	.TRLRLWLKREAIP.	RNF39_HUMAN|Q9H2S5	Target	Fail	Delta RT	0.0717892
C:\Users\rosec6\Desktop\SaludMSFragger\Fig_2\HLA\AL20210812_SR_ERV_VT_EG__IFN_TMT10_Fxn03:RTSNode:32696:3:1	AL20210812_SR_ERV_VT_EG__IFN_TMT10_Fxn03	LSGPRLLFK	1	Salud	1	32696	0.204355	0.00114274	0.00967606	.LSGPRLLFK.	PNRC2_HUMAN|Q9NPJ4	Target	Pass	Spectral Similarity	0.8168
C:\Users\rosec6\Desktop\SaludMSFragger\Fig_2\HLA\AL20210812_SR_ERV_VT_EG__IFN_TMT10_Fxn03:RTSNode:32696:3:1	AL20210812_SR_ERV_VT_EG__IFN_TMT10_Fxn03	LSGPRLLFK	1	Salud	1	32696	0.204355	0.00114274	0.00967606	.LSGPRLLFK.	PNRC2_HUMAN|Q9NPJ4	Target	Pass	Delta RT	0.00559282
C:\Users\rosec6\Desktop\SaludMSFragger\Fig_2\HLA\AL20210812_SR_ERV_VT_EG__IFN_TMT10_Fxn03:RTSNode:32697:2:1	AL20210812_SR_ERV_VT_EG__IFN_TMT10_Fxn03	SPRENILVSL	1	Salud	1	32697	-0.0912215	0.0217687	0.248374	.SPRENILVSL.	SCD_HUMAN|O00767	Target	Fail	Spectral Similarity	0.1341
C:\Users\rosec6\Desktop\SaludMSFragger\Fig_2\HLA\AL20210812_SR_ERV_VT_EG__IFN_TMT10_Fxn03:RTSNode:32697:2:1	AL20210812_SR_ERV_VT_EG__IFN_TMT10_Fxn03	SPRENILVSL	1	Salud	1	32697	-0.0912215	0.0217687	0.248374	.SPRENILVSL.	SCD_HUMAN|O00767	Target	Fail	Delta RT	0.0470077
C:\Users\rosec6\Desktop\SaludMSFragger\Fig_2\HLA\AL20210812_SR_ERV_VT_EG__IFN_TMT10_Fxn03:RTSNode:32699:2:1	AL20210812_SR_ERV_VT_EG__IFN_TMT10_Fxn03	LRNQSVFNF	1	Salud	1	32699	0.22761	0.000998115	0.00733469	.LRNQSVFNF.	FDFT_HUMAN|P37268	Target	Pass	Spectral Similarity	0.1945
C:\Users\rosec6\Desktop\SaludMSFragger\Fig_2\HLA\AL20210812_SR_ERV_VT_EG__IFN_TMT10_Fxn03:RTSNode:32699:2:1	AL20210812_SR_ERV_VT_EG__IFN_TMT10_Fxn03	LRNQSVFNF	1	Salud	1	32699	0.22761	0.000998115	0.00733469	.LRNQSVFNF.	FDFT_HUMAN|P37268	Target	Pass	Delta RT	0.0268753
C:\Users\rosec6\Desktop\SaludMSFragger\Fig_2\HLA\AL20210812_SR_ERV_VT_EG__IFN_TMT10_Fxn03:RTSNode:32700:3:1	AL20210812_SR_ERV_VT_EG__IFN_TMT10_Fxn03	LPLARVKAL	1	Salud	1	32700	0.198962	0.00121445	0.0103174	.LPLARVKAL.	DPOE4_HUMAN|Q9NR33	Target	Pass	Spectral Similarity	0.4875
C:\Users\rosec6\Desktop\SaludMSFragger\Fig_2\HLA\AL20210812_SR_ERV_VT_EG__IFN_TMT10_Fxn03:RTSNode:32700:3:1	AL20210812_SR_ERV_VT_EG__IFN_TMT10_Fxn03	LPLARVKAL	1	Salud	1	32700	0.198962	0.00121445	0.0103174	.LPLARVKAL.	DPOE4_HUMAN|Q9NR33	Target	Pass	Delta RT	0.0085462
C:\Users\rosec6\Desktop\SaludMSFragger\Fig_2\HLA\AL20210812_SR_ERV_VT_EG__IFN_TMT10_Fxn03:RTSNode:32702:2:1	AL20210812_SR_ERV_VT_EG__IFN_TMT10_Fxn03	IRPGTAFEL	1	Salud	1	32702	0.026495	0.00652808	0.0765234	.IRPGTAFEL.	PLEC_HUMAN|Q15149	Target	Pass	Spectral Similarity	0.109
C:\Users\rosec6\Desktop\SaludMSFragger\Fig_2\HLA\AL20210812_SR_ERV_VT_EG__IFN_TMT10_Fxn03:RTSNode:32702:2:1	AL20210812_SR_ERV_VT_EG__IFN_TMT10_Fxn03	IRPGTAFEL	1	Salud	1	32702	0.026495	0.00652808	0.0765234	.IRPGTAFEL.	PLEC_HUMAN|Q15149	Target	Pass	Delta RT	0.0258619
C:\Users\rosec6\Desktop\SaludMSFragger\Fig_2\HLA\AL20210812_SR_ERV_VT_EG__IFN_TMT10_Fxn03:RTSNode:32703:3:1	AL20210812_SR_ERV_VT_EG__IFN_TMT10_Fxn03	LFLPIGASVSLL	1	Salud	1	32703	-1.26161	0.250669	0.984541	.LFLPIGASVSLL.	SPPL3_HUMAN|Q8TCT6	Target	Fail	Spectral Similarity	0.1776
C:\Users\rosec6\Desktop\SaludMSFragger\Fig_2\HLA\AL20210812_SR_ERV_VT_EG__IFN_TMT10_Fxn03:RTSNode:32703:3:1	AL20210812_SR_ERV_VT_EG__IFN_TMT10_Fxn03	LFLPIGASVSLL	1	Salud	1	32703	-1.26161	0.250669	0.984541	.LFLPIGASVSLL.	SPPL3_HUMAN|Q8TCT6	Target	Fail	Delta RT	0.365465
C:\Users\rosec6\Desktop\SaludMSFragger\Fig_2\HLA\AL20210812_SR_ERV_VT_EG__IFN_TMT10_Fxn03:RTSNode:32705:2:1	AL20210812_SR_ERV_VT_EG__IFN_TMT10_Fxn03	RPSVPAALPL	1	Salud	1	32705	0.220699	0.000998115	0.00796449	.RPSVPAALPL.	DAF_HUMAN|P08174	Target	Pass	Spectral Similarity	0.8036
C:\Users\rosec6\Desktop\SaludMSFragger\Fig_2\HLA\AL20210812_SR_ERV_VT_EG__IFN_TMT10_Fxn03:RTSNode:32705:2:1	AL20210812_SR_ERV_VT_EG__IFN_TMT10_Fxn03	RPSVPAALPL	1	Salud	1	32705	0.220699	0.000998115	0.00796449	.RPSVPAALPL.	DAF_HUMAN|P08174	Target	Pass	Delta RT	0.00999997
C:\Users\rosec6\Desktop\SaludMSFragger\Fig_2\HLA\AL20210812_SR_ERV_VT_EG__IFN_TMT10_Fxn03:RTSNode:32706:4:1	AL20210812_SR_ERV_VT_EG__IFN_TMT10_Fxn03	AELVDFILAFIIL	1	Salud	1	32706	-1.55346	0.283386	0.985791	.AELVDFILAFIIL.	OR6B2_HUMAN|Q6IFH4	Target	Fail	Spectral Similarity	0.1846
C:\Users\rosec6\Desktop\SaludMSFragger\Fig_2\HLA\AL20210812_SR_ERV_VT_EG__IFN_TMT10_Fxn03:RTSNode:32706:4:1	AL20210812_SR_ERV_VT_EG__IFN_TMT10_Fxn03	AELVDFILAFIIL	1	Salud	1	32706	-1.55346	0.283386	0.985791	.AELVDFILAFIIL.	OR6B2_HUMAN|Q6IFH4	Target	Fail	Delta RT	0.446247
C:\Users\rosec6\Desktop\SaludMSFragger\Fig_2\HLA\AL20210812_SR_ERV_VT_EG__IFN_TMT10_Fxn03:RTSNode:32708:3:1	AL20210812_SR_ERV_VT_EG__IFN_TMT10_Fxn03	ENAGHLPASELGARR	1	Salud	1	32708	-1.22003	0.244563	0.984541	.ENAGHLPASELGARR.	ENST00000392781.6_1_3-160822182-160823112--|GN=B3GALNT1	Target	Fail	Spectral Similarity	0.4401
C:\Users\rosec6\Desktop\SaludMSFragger\Fig_2\HLA\AL20210812_SR_ERV_VT_EG__IFN_TMT10_Fxn03:RTSNode:32708:3:1	AL20210812_SR_ERV_VT_EG__IFN_TMT10_Fxn03	ENAGHLPASELGARR	1	Salud	1	32708	-1.22003	0.244563	0.984541	.ENAGHLPASELGARR.	ENST00000392781.6_1_3-160822182-160823112--|GN=B3GALNT1	Target	Fail	Delta RT	0.377487
C:\Users\rosec6\Desktop\SaludMSFragger\Fig_2\HLA\AL20210812_SR_ERV_VT_EG__IFN_TMT10_Fxn03:RTSNode:32709:3:2	AL20210812_SR_ERV_VT_EG__IFN_TMT10_Fxn03	RRFIPTSIF	2	Salud	1	32709	-0.682856	0.145291	0.767492	.RRFIPTSIF.	TPC11_HUMAN|Q7Z392	Target	Fail	Spectral Similarity	0.6409
C:\Users\rosec6\Desktop\SaludMSFragger\Fig_2\HLA\AL20210812_SR_ERV_VT_EG__IFN_TMT10_Fxn03:RTSNode:32709:3:2	AL20210812_SR_ERV_VT_EG__IFN_TMT10_Fxn03	RRFIPTSIF	2	Salud	1	32709	-0.682856	0.145291	0.767492	.RRFIPTSIF.	TPC11_HUMAN|Q7Z392	Target	Fail	Delta RT	0.0161557
C:\Users\rosec6\Desktop\SaludMSFragger\Fig_2\HLA\AL20210812_SR_ERV_VT_EG__IFN_TMT10_Fxn03:RTSNode:32710:3:2	AL20210812_SR_ERV_VT_EG__IFN_TMT10_Fxn03	LSTCEQPKNTEVLRT	2	Salud	1	32710	-1.47482	0.275772	0.984665	.LSTCEQPKNTEVLRT.	ATOSA_HUMAN|Q32MH5	Target	Fail	Spectral Similarity	0.3116
C:\Users\rosec6\Desktop\SaludMSFragger\Fig_2\HLA\AL20210812_SR_ERV_VT_EG__IFN_TMT10_Fxn03:RTSNode:32710:3:2	AL20210812_SR_ERV_VT_EG__IFN_TMT10_Fxn03	LSTCEQPKNTEVLRT	2	Salud	1	32710	-1.47482	0.275772	0.984665	.LSTCEQPKNTEVLRT.	ATOSA_HUMAN|Q32MH5	Target	Fail	Delta RT	0.242066
C:\Users\rosec6\Desktop\SaludMSFragger\Fig_2\HLA\AL20210812_SR_ERV_VT_EG__IFN_TMT10_Fxn03:RTSNode:32711:2:1	AL20210812_SR_ERV_VT_EG__IFN_TMT10_Fxn03	APDVARALL	1	Salud	1	32711	0.076985	0.0037477	0.0432746	.APDVARALL.	AGRIN_HUMAN|O00468	Target	Pass	Spectral Similarity	0.7331
C:\Users\rosec6\Desktop\SaludMSFragger\Fig_2\HLA\AL20210812_SR_ERV_VT_EG__IFN_TMT10_Fxn03:RTSNode:32711:2:1	AL20210812_SR_ERV_VT_EG__IFN_TMT10_Fxn03	APDVARALL	1	Salud	1	32711	0.076985	0.0037477	0.0432746	.APDVARALL.	AGRIN_HUMAN|O00468	Target	Pass	Delta RT	0.0196589
C:\Users\rosec6\Desktop\SaludMSFragger\Fig_2\HLA\AL20210812_SR_ERV_VT_EG__IFN_TMT10_Fxn03:RTSNode:32713:2:1	AL20210812_SR_ERV_VT_EG__IFN_TMT10_Fxn03	ARATAAFIL	1	Salud	1	32713	0.0873035	0.00297446	0.0384184	.ARATAAFIL.	IPO5_HUMAN|O00410	Target	Pass	Spectral Similarity	0.2719
C:\Users\rosec6\Desktop\SaludMSFragger\Fig_2\HLA\AL20210812_SR_ERV_VT_EG__IFN_TMT10_Fxn03:RTSNode:32713:2:1	AL20210812_SR_ERV_VT_EG__IFN_TMT10_Fxn03	ARATAAFIL	1	Salud	1	32713	0.0873035	0.00297446	0.0384184	.ARATAAFIL.	IPO5_HUMAN|O00410	Target	Pass	Delta RT	0.0277017
C:\Users\rosec6\Desktop\SaludMSFragger\Fig_2\HLA\AL20210812_SR_ERV_VT_EG__IFN_TMT10_Fxn03:RTSNode:32714:2:1	AL20210812_SR_ERV_VT_EG__IFN_TMT10_Fxn03	AIVIGSLLVL	1	Salud	1	32714	-1.30811	0.256752	0.984541	.AIVIGSLLVL.	ENPP4_HUMAN|Q9Y6X5	Target	Fail	Spectral Similarity	0.0971
C:\Users\rosec6\Desktop\SaludMSFragger\Fig_2\HLA\AL20210812_SR_ERV_VT_EG__IFN_TMT10_Fxn03:RTSNode:32714:2:1	AL20210812_SR_ERV_VT_EG__IFN_TMT10_Fxn03	AIVIGSLLVL	1	Salud	1	32714	-1.30811	0.256752	0.984541	.AIVIGSLLVL.	ENPP4_HUMAN|Q9Y6X5	Target	Fail	Delta RT	0.360918
C:\Users\rosec6\Desktop\SaludMSFragger\Fig_2\HLA\AL20210812_SR_ERV_VT_EG__IFN_TMT10_Fxn03:RTSNode:32715:3:1	AL20210812_SR_ERV_VT_EG__IFN_TMT10_Fxn03	KEAEFLQKL	1	Salud	1	32715	0.537009	0.000203666	0.000180876	.KEAEFLQKL.	PI51A_HUMAN|Q99755	Target	Pass	Spectral Similarity	0.6429
C:\Users\rosec6\Desktop\SaludMSFragger\Fig_2\HLA\AL20210812_SR_ERV_VT_EG__IFN_TMT10_Fxn03:RTSNode:32715:3:1	AL20210812_SR_ERV_VT_EG__IFN_TMT10_Fxn03	KEAEFLQKL	1	Salud	1	32715	0.537009	0.000203666	0.000180876	.KEAEFLQKL.	PI51A_HUMAN|Q99755	Target	Pass	Delta RT	0.00894543
C:\Users\rosec6\Desktop\SaludMSFragger\Fig_2\HLA\AL20210812_SR_ERV_VT_EG__IFN_TMT10_Fxn03:RTSNode:32716:3:1	AL20210812_SR_ERV_VT_EG__IFN_TMT10_Fxn03	RRIDFVLVY	1	Salud	1	32716	0.0634986	0.00410144	0.0505033	.RRIDFVLVY.	ANO6_HUMAN|Q4KMQ2	Target	Pass	Spectral Similarity	0.8235
C:\Users\rosec6\Desktop\SaludMSFragger\Fig_2\HLA\AL20210812_SR_ERV_VT_EG__IFN_TMT10_Fxn03:RTSNode:32716:3:1	AL20210812_SR_ERV_VT_EG__IFN_TMT10_Fxn03	RRIDFVLVY	1	Salud	1	32716	0.0634986	0.00410144	0.0505033	.RRIDFVLVY.	ANO6_HUMAN|Q4KMQ2	Target	Pass	Delta RT	0.0143685
C:\Users\rosec6\Desktop\SaludMSFragger\Fig_2\HLA\AL20210812_SR_ERV_VT_EG__IFN_TMT10_Fxn03:RTSNode:32717:2:1	AL20210812_SR_ERV_VT_EG__IFN_TMT10_Fxn03	APKSQIVML	1	Salud	1	32717	-0.0128376	0.0112077	0.116813	.APKSQIVML.	PNPT1_HUMAN|Q8TCS8	Target	Fail	Spectral Similarity	0.0312
C:\Users\rosec6\Desktop\SaludMSFragger\Fig_2\HLA\AL20210812_SR_ERV_VT_EG__IFN_TMT10_Fxn03:RTSNode:32717:2:1	AL20210812_SR_ERV_VT_EG__IFN_TMT10_Fxn03	APKSQIVML	1	Salud	1	32717	-0.0128376	0.0112077	0.116813	.APKSQIVML.	PNPT1_HUMAN|Q8TCS8	Target	Fail	Delta RT	0.00243923
C:\Users\rosec6\Desktop\SaludMSFragger\Fig_2\HLA\AL20210812_SR_ERV_VT_EG__IFN_TMT10_Fxn03:RTSNode:32719:3:1	AL20210812_SR_ERV_VT_EG__IFN_TMT10_Fxn03	SLYDQAEKLVSK	1	Salud	1	32719	0.979084	0.000203666	9.06459e-07	.SLYDQAEKLVSK.	PSMD3_HUMAN|O43242	Target	Pass	Spectral Similarity	0.8806
C:\Users\rosec6\Desktop\SaludMSFragger\Fig_2\HLA\AL20210812_SR_ERV_VT_EG__IFN_TMT10_Fxn03:RTSNode:32719:3:1	AL20210812_SR_ERV_VT_EG__IFN_TMT10_Fxn03	SLYDQAEKLVSK	1	Salud	1	32719	0.979084	0.000203666	9.06459e-07	.SLYDQAEKLVSK.	PSMD3_HUMAN|O43242	Target	Pass	Delta RT	0.00537924
C:\Users\rosec6\Desktop\SaludMSFragger\Fig_2\HLA\AL20210812_SR_ERV_VT_EG__IFN_TMT10_Fxn03:RTSNode:32720:3:1	AL20210812_SR_ERV_VT_EG__IFN_TMT10_Fxn03	RLFGNILDK	1	Salud	1	32720	0.0213096	0.00685448	0.0810143	.RLFGNILDK.	DNMT1_HUMAN|P26358	Target	Pass	Spectral Similarity	0.7031
C:\Users\rosec6\Desktop\SaludMSFragger\Fig_2\HLA\AL20210812_SR_ERV_VT_EG__IFN_TMT10_Fxn03:RTSNode:32720:3:1	AL20210812_SR_ERV_VT_EG__IFN_TMT10_Fxn03	RLFGNILDK	1	Salud	1	32720	0.0213096	0.00685448	0.0810143	.RLFGNILDK.	DNMT1_HUMAN|P26358	Target	Pass	Delta RT	0.0088003
C:\Users\rosec6\Desktop\SaludMSFragger\Fig_2\HLA\AL20210812_SR_ERV_VT_EG__IFN_TMT10_Fxn03:RTSNode:32721:3:1	AL20210812_SR_ERV_VT_EG__IFN_TMT10_Fxn03	IMDPLPLRTK	1	Salud	1	32721	0.0433413	0.00510137	0.063442	.IMDPLPLRTK.	AHR_HUMAN|P35869	Target	Pass	Spectral Similarity	0.7506
C:\Users\rosec6\Desktop\SaludMSFragger\Fig_2\HLA\AL20210812_SR_ERV_VT_EG__IFN_TMT10_Fxn03:RTSNode:32721:3:1	AL20210812_SR_ERV_VT_EG__IFN_TMT10_Fxn03	IMDPLPLRTK	1	Salud	1	32721	0.0433413	0.00510137	0.063442	.IMDPLPLRTK.	AHR_HUMAN|P35869	Target	Pass	Delta RT	0.00442412
C:\Users\rosec6\Desktop\SaludMSFragger\Fig_2\HLA\AL20210812_SR_ERV_VT_EG__IFN_TMT10_Fxn03:RTSNode:32722:2:2	AL20210812_SR_ERV_VT_EG__IFN_TMT10_Fxn03	QEVIKAYGF	2	Salud	1	32722	-0.662745	0.141277	0.767492	.QEVIKAYGF.	C10_HUMAN|Q99622	Target	Fail	Spectral Similarity	0.4941
C:\Users\rosec6\Desktop\SaludMSFragger\Fig_2\HLA\AL20210812_SR_ERV_VT_EG__IFN_TMT10_Fxn03:RTSNode:32722:2:2	AL20210812_SR_ERV_VT_EG__IFN_TMT10_Fxn03	QEVIKAYGF	2	Salud	1	32722	-0.662745	0.141277	0.767492	.QEVIKAYGF.	C10_HUMAN|Q99622	Target	Fail	Delta RT	0.0226652
C:\Users\rosec6\Desktop\SaludMSFragger\Fig_2\HLA\AL20210812_SR_ERV_VT_EG__IFN_TMT10_Fxn03:RTSNode:32724:2:2	AL20210812_SR_ERV_VT_EG__IFN_TMT10_Fxn03	IRPGTAFEL	2	Salud	1	32724	-0.79588	0.166478	0.79111	.IRPGTAFEL.	PLEC_HUMAN|Q15149	Target	Fail	Spectral Similarity	0.0919
C:\Users\rosec6\Desktop\SaludMSFragger\Fig_2\HLA\AL20210812_SR_ERV_VT_EG__IFN_TMT10_Fxn03:RTSNode:32724:2:2	AL20210812_SR_ERV_VT_EG__IFN_TMT10_Fxn03	IRPGTAFEL	2	Salud	1	32724	-0.79588	0.166478	0.79111	.IRPGTAFEL.	PLEC_HUMAN|Q15149	Target	Fail	Delta RT	0.0208531
C:\Users\rosec6\Desktop\SaludMSFragger\Fig_2\HLA\AL20210812_SR_ERV_VT_EG__IFN_TMT10_Fxn03:RTSNode:32725:2:1	AL20210812_SR_ERV_VT_EG__IFN_TMT10_Fxn03	SPRENILVSL	1	Salud	1	32725	-0.0747749	0.018991	0.214565	.SPRENILVSL.	SCD_HUMAN|O00767	Target	Fail	Spectral Similarity	0.1396
C:\Users\rosec6\Desktop\SaludMSFragger\Fig_2\HLA\AL20210812_SR_ERV_VT_EG__IFN_TMT10_Fxn03:RTSNode:32725:2:1	AL20210812_SR_ERV_VT_EG__IFN_TMT10_Fxn03	SPRENILVSL	1	Salud	1	32725	-0.0747749	0.018991	0.214565	.SPRENILVSL.	SCD_HUMAN|O00767	Target	Fail	Delta RT	0.0419989
C:\Users\rosec6\Desktop\SaludMSFragger\Fig_2\HLA\AL20210812_SR_ERV_VT_EG__IFN_TMT10_Fxn03:RTSNode:32726:3:2	AL20210812_SR_ERV_VT_EG__IFN_TMT10_Fxn03	LPLARVKAL	2	Salud	1	32726	-0.489305	0.10725	0.767492	.LPLARVKAL.	DPOE4_HUMAN|Q9NR33	Target	Fail	Spectral Similarity	0.5114
C:\Users\rosec6\Desktop\SaludMSFragger\Fig_2\HLA\AL20210812_SR_ERV_VT_EG__IFN_TMT10_Fxn03:RTSNode:32726:3:2	AL20210812_SR_ERV_VT_EG__IFN_TMT10_Fxn03	LPLARVKAL	2	Salud	1	32726	-0.489305	0.10725	0.767492	.LPLARVKAL.	DPOE4_HUMAN|Q9NR33	Target	Fail	Delta RT	0.00353743
C:\Users\rosec6\Desktop\SaludMSFragger\Fig_2\HLA\AL20210812_SR_ERV_VT_EG__IFN_TMT10_Fxn03:RTSNode:32727:3:2	AL20210812_SR_ERV_VT_EG__IFN_TMT10_Fxn03	INYVINLLPTLK	2	Salud	1	32727	-1.98626	0.313408	1	.INYVINLLPTLK.	T239672_3-30646870-30647841--|GN=nan	Target	Fail	Spectral Similarity	0.2209
C:\Users\rosec6\Desktop\SaludMSFragger\Fig_2\HLA\AL20210812_SR_ERV_VT_EG__IFN_TMT10_Fxn03:RTSNode:32727:3:2	AL20210812_SR_ERV_VT_EG__IFN_TMT10_Fxn03	INYVINLLPTLK	2	Salud	1	32727	-1.98626	0.313408	1	.INYVINLLPTLK.	T239672_3-30646870-30647841--|GN=nan	Target	Fail	Delta RT	0.360623
C:\Users\rosec6\Desktop\SaludMSFragger\Fig_2\HLA\AL20210812_SR_ERV_VT_EG__IFN_TMT10_Fxn03:RTSNode:32728:2:1	AL20210812_SR_ERV_VT_EG__IFN_TMT10_Fxn03	FPDNQRPFL	1	Salud	1	32728	0.306516	0.000574713	0.00285792	.FPDNQRPFL.	ETV5_HUMAN|P41161	Target	Pass	Spectral Similarity	0.6756
C:\Users\rosec6\Desktop\SaludMSFragger\Fig_2\HLA\AL20210812_SR_ERV_VT_EG__IFN_TMT10_Fxn03:RTSNode:32728:2:1	AL20210812_SR_ERV_VT_EG__IFN_TMT10_Fxn03	FPDNQRPFL	1	Salud	1	32728	0.306516	0.000574713	0.00285792	.FPDNQRPFL.	ETV5_HUMAN|P41161	Target	Pass	Delta RT	0.0147236
C:\Users\rosec6\Desktop\SaludMSFragger\Fig_2\HLA\AL20210812_SR_ERV_VT_EG__IFN_TMT10_Fxn03:RTSNode:32729:2:1	AL20210812_SR_ERV_VT_EG__IFN_TMT10_Fxn03	RPAGPALLL	1	Salud	1	32729	-0.0036616	0.0104312	0.106063	.RPAGPALLL.	FUCO_HUMAN|P04066	Target	Fail	Spectral Similarity	0.1448
C:\Users\rosec6\Desktop\SaludMSFragger\Fig_2\HLA\AL20210812_SR_ERV_VT_EG__IFN_TMT10_Fxn03:RTSNode:32729:2:1	AL20210812_SR_ERV_VT_EG__IFN_TMT10_Fxn03	RPAGPALLL	1	Salud	1	32729	-0.0036616	0.0104312	0.106063	.RPAGPALLL.	FUCO_HUMAN|P04066	Target	Fail	Delta RT	0.0249266
C:\Users\rosec6\Desktop\SaludMSFragger\Fig_2\HLA\AL20210812_SR_ERV_VT_EG__IFN_TMT10_Fxn03:RTSNode:32730:3:1	AL20210812_SR_ERV_VT_EG__IFN_TMT10_Fxn03	LFLPIGASVSLL	1	Salud	1	32730	-1.38146	0.265759	0.984541	.LFLPIGASVSLL.	SPPL3_HUMAN|Q8TCT6	Target	Fail	Spectral Similarity	0.3535
C:\Users\rosec6\Desktop\SaludMSFragger\Fig_2\HLA\AL20210812_SR_ERV_VT_EG__IFN_TMT10_Fxn03:RTSNode:32730:3:1	AL20210812_SR_ERV_VT_EG__IFN_TMT10_Fxn03	LFLPIGASVSLL	1	Salud	1	32730	-1.38146	0.265759	0.984541	.LFLPIGASVSLL.	SPPL3_HUMAN|Q8TCT6	Target	Fail	Delta RT	0.358244
C:\Users\rosec6\Desktop\SaludMSFragger\Fig_2\HLA\AL20210812_SR_ERV_VT_EG__IFN_TMT10_Fxn03:RTSNode:32732:3:1	AL20210812_SR_ERV_VT_EG__IFN_TMT10_Fxn03	VTSQAPTGQEY	1	Salud	1	32732	-1.15731	0.234458	0.980087	.VTSQAPTGQEY.	ENST00000503285.1_1_6-11717388-11723586--|GN=ADTRP	Target	Fail	Spectral Similarity	0.0315
C:\Users\rosec6\Desktop\SaludMSFragger\Fig_2\HLA\AL20210812_SR_ERV_VT_EG__IFN_TMT10_Fxn03:RTSNode:32732:3:1	AL20210812_SR_ERV_VT_EG__IFN_TMT10_Fxn03	VTSQAPTGQEY	1	Salud	1	32732	-1.15731	0.234458	0.980087	.VTSQAPTGQEY.	ENST00000503285.1_1_6-11717388-11723586--|GN=ADTRP	Target	Fail	Delta RT	0.281156
C:\Users\rosec6\Desktop\SaludMSFragger\Fig_2\HLA\AL20210812_SR_ERV_VT_EG__IFN_TMT10_Fxn03:RTSNode:32733:3:1	AL20210812_SR_ERV_VT_EG__IFN_TMT10_Fxn03	KPFAEVRIL	1	Salud	1	32733	0.385705	0.000203666	0.00110778	.KPFAEVRIL.	PPIG_HUMAN|Q13427	Target	Pass	Spectral Similarity	0.7997
C:\Users\rosec6\Desktop\SaludMSFragger\Fig_2\HLA\AL20210812_SR_ERV_VT_EG__IFN_TMT10_Fxn03:RTSNode:32733:3:1	AL20210812_SR_ERV_VT_EG__IFN_TMT10_Fxn03	KPFAEVRIL	1	Salud	1	32733	0.385705	0.000203666	0.00110778	.KPFAEVRIL.	PPIG_HUMAN|Q13427	Target	Pass	Delta RT	0.00435365
C:\Users\rosec6\Desktop\SaludMSFragger\Fig_2\HLA\AL20210812_SR_ERV_VT_EG__IFN_TMT10_Fxn03:RTSNode:32735:2:1	AL20210812_SR_ERV_VT_EG__IFN_TMT10_Fxn03	ARATAAFIL	1	Salud	1	32735	-0.0106251	0.0110016	0.114141	.ARATAAFIL.	IPO5_HUMAN|O00410	Target	Fail	Spectral Similarity	0.2753
C:\Users\rosec6\Desktop\SaludMSFragger\Fig_2\HLA\AL20210812_SR_ERV_VT_EG__IFN_TMT10_Fxn03:RTSNode:32735:2:1	AL20210812_SR_ERV_VT_EG__IFN_TMT10_Fxn03	ARATAAFIL	1	Salud	1	32735	-0.0106251	0.0110016	0.114141	.ARATAAFIL.	IPO5_HUMAN|O00410	Target	Fail	Delta RT	0.0219741
C:\Users\rosec6\Desktop\SaludMSFragger\Fig_2\HLA\AL20210812_SR_ERV_VT_EG__IFN_TMT10_Fxn03:RTSNode:32736:4:2	AL20210812_SR_ERV_VT_EG__IFN_TMT10_Fxn03	ILRIPTSRGRHKAF	2	Salud	1	32736	-1.5603	0.28404	0.986036	.ILRIPTSRGRHKAF.	OR6P1_HUMAN|Q8NGX9	Target	Fail	Spectral Similarity	0.0464
C:\Users\rosec6\Desktop\SaludMSFragger\Fig_2\HLA\AL20210812_SR_ERV_VT_EG__IFN_TMT10_Fxn03:RTSNode:32736:4:2	AL20210812_SR_ERV_VT_EG__IFN_TMT10_Fxn03	ILRIPTSRGRHKAF	2	Salud	1	32736	-1.5603	0.28404	0.986036	.ILRIPTSRGRHKAF.	OR6P1_HUMAN|Q8NGX9	Target	Fail	Delta RT	0.256461
C:\Users\rosec6\Desktop\SaludMSFragger\Fig_2\HLA\AL20210812_SR_ERV_VT_EG__IFN_TMT10_Fxn03:RTSNode:32737:2:1	AL20210812_SR_ERV_VT_EG__IFN_TMT10_Fxn03	IPLKPSNEL	1	Salud	1	32737	0.107412	0.00236461	0.0304123	.IPLKPSNEL.	CKAP2_HUMAN|Q8WWK9	Target	Pass	Spectral Similarity	0.5974
C:\Users\rosec6\Desktop\SaludMSFragger\Fig_2\HLA\AL20210812_SR_ERV_VT_EG__IFN_TMT10_Fxn03:RTSNode:32737:2:1	AL20210812_SR_ERV_VT_EG__IFN_TMT10_Fxn03	IPLKPSNEL	1	Salud	1	32737	0.107412	0.00236461	0.0304123	.IPLKPSNEL.	CKAP2_HUMAN|Q8WWK9	Target	Pass	Delta RT	0.00065023
C:\Users\rosec6\Desktop\SaludMSFragger\Fig_2\HLA\AL20210812_SR_ERV_VT_EG__IFN_TMT10_Fxn03:RTSNode:32738:2:1	AL20210812_SR_ERV_VT_EG__IFN_TMT10_Fxn03	AVRLITSSL	1	Salud	1	32738	0.214177	0.00109457	0.00860804	.AVRLITSSL.	CLPX_HUMAN|O76031	Target	Pass	Spectral Similarity	0.2757
C:\Users\rosec6\Desktop\SaludMSFragger\Fig_2\HLA\AL20210812_SR_ERV_VT_EG__IFN_TMT10_Fxn03:RTSNode:32738:2:1	AL20210812_SR_ERV_VT_EG__IFN_TMT10_Fxn03	AVRLITSSL	1	Salud	1	32738	0.214177	0.00109457	0.00860804	.AVRLITSSL.	CLPX_HUMAN|O76031	Target	Pass	Delta RT	0.0247889
C:\Users\rosec6\Desktop\SaludMSFragger\Fig_2\HLA\AL20210812_SR_ERV_VT_EG__IFN_TMT10_Fxn03:RTSNode:32739:2:1	AL20210812_SR_ERV_VT_EG__IFN_TMT10_Fxn03	SENITQKVVW	1	Salud	1	32739	0.391341	0.000203666	0.00103548	.SENITQKVVW.	DDX3X_HUMAN|O00571	Target	Pass	Spectral Similarity	0.1444
C:\Users\rosec6\Desktop\SaludMSFragger\Fig_2\HLA\AL20210812_SR_ERV_VT_EG__IFN_TMT10_Fxn03:RTSNode:32739:2:1	AL20210812_SR_ERV_VT_EG__IFN_TMT10_Fxn03	SENITQKVVW	1	Salud	1	32739	0.391341	0.000203666	0.00103548	.SENITQKVVW.	DDX3X_HUMAN|O00571	Target	Pass	Delta RT	0.00321886
C:\Users\rosec6\Desktop\SaludMSFragger\Fig_2\HLA\AL20210812_SR_ERV_VT_EG__IFN_TMT10_Fxn03:RTSNode:32740:2:1	AL20210812_SR_ERV_VT_EG__IFN_TMT10_Fxn03	VSLGTPIMK	1	Salud	1	32740	0.531477	0.000203666	0.000193268	.VSLGTPIMK.	ECT2_HUMAN|Q9H8V3	Target	Pass	Spectral Similarity	0.8743
C:\Users\rosec6\Desktop\SaludMSFragger\Fig_2\HLA\AL20210812_SR_ERV_VT_EG__IFN_TMT10_Fxn03:RTSNode:32740:2:1	AL20210812_SR_ERV_VT_EG__IFN_TMT10_Fxn03	VSLGTPIMK	1	Salud	1	32740	0.531477	0.000203666	0.000193268	.VSLGTPIMK.	ECT2_HUMAN|Q9H8V3	Target	Pass	Delta RT	0.00183833
C:\Users\rosec6\Desktop\SaludMSFragger\Fig_2\HLA\AL20210812_SR_ERV_VT_EG__IFN_TMT10_Fxn03:RTSNode:32741:3:1	AL20210812_SR_ERV_VT_EG__IFN_TMT10_Fxn03	QLFRGDTVLLK	1	Salud	1	32741	0.559328	0.000203666	0.00013844	.QLFRGDTVLLK.	TERA_HUMAN|P55072	Target	Pass	Spectral Similarity	0.8503
C:\Users\rosec6\Desktop\SaludMSFragger\Fig_2\HLA\AL20210812_SR_ERV_VT_EG__IFN_TMT10_Fxn03:RTSNode:32741:3:1	AL20210812_SR_ERV_VT_EG__IFN_TMT10_Fxn03	QLFRGDTVLLK	1	Salud	1	32741	0.559328	0.000203666	0.00013844	.QLFRGDTVLLK.	TERA_HUMAN|P55072	Target	Pass	Delta RT	0.0176811
C:\Users\rosec6\Desktop\SaludMSFragger\Fig_2\HLA\AL20210812_SR_ERV_VT_EG__IFN_TMT10_Fxn03:RTSNode:32742:2:1	AL20210812_SR_ERV_VT_EG__IFN_TMT10_Fxn03	SPKATGVFTTL	1	Salud	1	32742	0.191022	0.00127177	0.0113389	.SPKATGVFTTL.	FINC_HUMAN|P02751	Target	Pass	Spectral Similarity	0.1139
C:\Users\rosec6\Desktop\SaludMSFragger\Fig_2\HLA\AL20210812_SR_ERV_VT_EG__IFN_TMT10_Fxn03:RTSNode:32742:2:1	AL20210812_SR_ERV_VT_EG__IFN_TMT10_Fxn03	SPKATGVFTTL	1	Salud	1	32742	0.191022	0.00127177	0.0113389	.SPKATGVFTTL.	FINC_HUMAN|P02751	Target	Pass	Delta RT	0.0021802
C:\Users\rosec6\Desktop\SaludMSFragger\Fig_2\HLA\AL20210812_SR_ERV_VT_EG__IFN_TMT10_Fxn03:RTSNode:32743:2:1	AL20210812_SR_ERV_VT_EG__IFN_TMT10_Fxn03	RTAPLLLSY	1	Salud	1	32743	0.00543107	0.00871593	0.0962558	.RTAPLLLSY.	NU160_HUMAN|Q12769	Target	Pass	Spectral Similarity	0.3777
C:\Users\rosec6\Desktop\SaludMSFragger\Fig_2\HLA\AL20210812_SR_ERV_VT_EG__IFN_TMT10_Fxn03:RTSNode:32743:2:1	AL20210812_SR_ERV_VT_EG__IFN_TMT10_Fxn03	RTAPLLLSY	1	Salud	1	32743	0.00543107	0.00871593	0.0962558	.RTAPLLLSY.	NU160_HUMAN|Q12769	Target	Pass	Delta RT	0.0114905
C:\Users\rosec6\Desktop\SaludMSFragger\Fig_2\HLA\AL20210812_SR_ERV_VT_EG__IFN_TMT10_Fxn03:RTSNode:32744:3:1	AL20210812_SR_ERV_VT_EG__IFN_TMT10_Fxn03	IVVEHIIMK	1	Salud	1	32744	0.235013	0.000949104	0.00671486	.IVVEHIIMK.	TMM33_HUMAN|P57088	Target	Pass	Spectral Similarity	0.8667
C:\Users\rosec6\Desktop\SaludMSFragger\Fig_2\HLA\AL20210812_SR_ERV_VT_EG__IFN_TMT10_Fxn03:RTSNode:32744:3:1	AL20210812_SR_ERV_VT_EG__IFN_TMT10_Fxn03	IVVEHIIMK	1	Salud	1	32744	0.235013	0.000949104	0.00671486	.IVVEHIIMK.	TMM33_HUMAN|P57088	Target	Pass	Delta RT	0.0139256
C:\Users\rosec6\Desktop\SaludMSFragger\Fig_2\HLA\AL20210812_SR_ERV_VT_EG__IFN_TMT10_Fxn03:RTSNode:32746:2:1	AL20210812_SR_ERV_VT_EG__IFN_TMT10_Fxn03	IRPGTAFEL	1	Salud	1	32746	0.0642404	0.00410144	0.0500779	.IRPGTAFEL.	PLEC_HUMAN|Q15149	Target	Pass	Spectral Similarity	0.1074
C:\Users\rosec6\Desktop\SaludMSFragger\Fig_2\HLA\AL20210812_SR_ERV_VT_EG__IFN_TMT10_Fxn03:RTSNode:32746:2:1	AL20210812_SR_ERV_VT_EG__IFN_TMT10_Fxn03	IRPGTAFEL	1	Salud	1	32746	0.0642404	0.00410144	0.0500779	.IRPGTAFEL.	PLEC_HUMAN|Q15149	Target	Pass	Delta RT	0.0171654
C:\Users\rosec6\Desktop\SaludMSFragger\Fig_2\HLA\AL20210812_SR_ERV_VT_EG__IFN_TMT10_Fxn03:RTSNode:32747:2:1	AL20210812_SR_ERV_VT_EG__IFN_TMT10_Fxn03	SPRENILVSL	1	Salud	1	32747	0.0663813	0.00405666	0.0488686	.SPRENILVSL.	SCD_HUMAN|O00767	Target	Pass	Spectral Similarity	0.1335
C:\Users\rosec6\Desktop\SaludMSFragger\Fig_2\HLA\AL20210812_SR_ERV_VT_EG__IFN_TMT10_Fxn03:RTSNode:32747:2:1	AL20210812_SR_ERV_VT_EG__IFN_TMT10_Fxn03	SPRENILVSL	1	Salud	1	32747	0.0663813	0.00405666	0.0488686	.SPRENILVSL.	SCD_HUMAN|O00767	Target	Pass	Delta RT	0.0383112
C:\Users\rosec6\Desktop\SaludMSFragger\Fig_2\HLA\AL20210812_SR_ERV_VT_EG__IFN_TMT10_Fxn03:RTSNode:32749:2:1	AL20210812_SR_ERV_VT_EG__IFN_TMT10_Fxn03	QEVIKAYGF	1	Salud	1	32749	0.0893146	0.00291907	0.0375346	.QEVIKAYGF.	C10_HUMAN|Q99622	Target	Pass	Spectral Similarity	0.4863
C:\Users\rosec6\Desktop\SaludMSFragger\Fig_2\HLA\AL20210812_SR_ERV_VT_EG__IFN_TMT10_Fxn03:RTSNode:32749:2:1	AL20210812_SR_ERV_VT_EG__IFN_TMT10_Fxn03	QEVIKAYGF	1	Salud	1	32749	0.0893146	0.00291907	0.0375346	.QEVIKAYGF.	C10_HUMAN|Q99622	Target	Pass	Delta RT	0.0263529
C:\Users\rosec6\Desktop\SaludMSFragger\Fig_2\HLA\AL20210812_SR_ERV_VT_EG__IFN_TMT10_Fxn03:RTSNode:32750:3:1	AL20210812_SR_ERV_VT_EG__IFN_TMT10_Fxn03	KLWCYAK	1	Salud	1	32750	-0.463356	0.10071	0.767492	.KLWCYAK.	EPOP_HUMAN|A6NHQ4	Target	Fail	Spectral Similarity	0.2921
C:\Users\rosec6\Desktop\SaludMSFragger\Fig_2\HLA\AL20210812_SR_ERV_VT_EG__IFN_TMT10_Fxn03:RTSNode:32750:3:1	AL20210812_SR_ERV_VT_EG__IFN_TMT10_Fxn03	KLWCYAK	1	Salud	1	32750	-0.463356	0.10071	0.767492	.KLWCYAK.	EPOP_HUMAN|A6NHQ4	Target	Fail	Delta RT	0.154945
C:\Users\rosec6\Desktop\SaludMSFragger\Fig_2\HLA\AL20210812_SR_ERV_VT_EG__IFN_TMT10_Fxn03:RTSNode:32751:4:1	AL20210812_SR_ERV_VT_EG__IFN_TMT10_Fxn03	HRCASLHLLGKPM	1	Salud	1	32751	-0.708622	0.150019	0.767528	.HRCASLHLLGKPM.	T233940_22-39638812-39639730-+|GN=nan	Target	Fail	Spectral Similarity	0.7748
C:\Users\rosec6\Desktop\SaludMSFragger\Fig_2\HLA\AL20210812_SR_ERV_VT_EG__IFN_TMT10_Fxn03:RTSNode:32751:4:1	AL20210812_SR_ERV_VT_EG__IFN_TMT10_Fxn03	HRCASLHLLGKPM	1	Salud	1	32751	-0.708622	0.150019	0.767528	.HRCASLHLLGKPM.	T233940_22-39638812-39639730-+|GN=nan	Target	Fail	Delta RT	0.247178
C:\Users\rosec6\Desktop\SaludMSFragger\Fig_2\HLA\AL20210812_SR_ERV_VT_EG__IFN_TMT10_Fxn03:RTSNode:32752:2:1	AL20210812_SR_ERV_VT_EG__IFN_TMT10_Fxn03	RIIEETLALK	1	Salud	1	32752	0.768609	0.000203666	1.12827e-05	.RIIEETLALK.	ARPC2_HUMAN|O15144	Target	Pass	Spectral Similarity	0.7915
C:\Users\rosec6\Desktop\SaludMSFragger\Fig_2\HLA\AL20210812_SR_ERV_VT_EG__IFN_TMT10_Fxn03:RTSNode:32752:2:1	AL20210812_SR_ERV_VT_EG__IFN_TMT10_Fxn03	RIIEETLALK	1	Salud	1	32752	0.768609	0.000203666	1.12827e-05	.RIIEETLALK.	ARPC2_HUMAN|O15144	Target	Pass	Delta RT	0.00875561
C:\Users\rosec6\Desktop\SaludMSFragger\Fig_2\HLA\AL20210812_SR_ERV_VT_EG__IFN_TMT10_Fxn03:RTSNode:32754:2:1	AL20210812_SR_ERV_VT_EG__IFN_TMT10_Fxn03	EPRQVFQVL	1	Salud	1	32754	-0.00686665	0.0106101	0.109719	.EPRQVFQVL.	FAT4_HUMAN|Q6V0I7	Target	Fail	Spectral Similarity	0.1524
C:\Users\rosec6\Desktop\SaludMSFragger\Fig_2\HLA\AL20210812_SR_ERV_VT_EG__IFN_TMT10_Fxn03:RTSNode:32754:2:1	AL20210812_SR_ERV_VT_EG__IFN_TMT10_Fxn03	EPRQVFQVL	1	Salud	1	32754	-0.00686665	0.0106101	0.109719	.EPRQVFQVL.	FAT4_HUMAN|Q6V0I7	Target	Fail	Delta RT	0.0180514
C:\Users\rosec6\Desktop\SaludMSFragger\Fig_2\HLA\AL20210812_SR_ERV_VT_EG__IFN_TMT10_Fxn03:RTSNode:32755:2:1	AL20210812_SR_ERV_VT_EG__IFN_TMT10_Fxn03	APKSQIVML	1	Salud	1	32755	-0.00880885	0.0106101	0.111985	.APKSQIVML.	PNPT1_HUMAN|Q8TCS8	Target	Fail	Spectral Similarity	0.027
C:\Users\rosec6\Desktop\SaludMSFragger\Fig_2\HLA\AL20210812_SR_ERV_VT_EG__IFN_TMT10_Fxn03:RTSNode:32755:2:1	AL20210812_SR_ERV_VT_EG__IFN_TMT10_Fxn03	APKSQIVML	1	Salud	1	32755	-0.00880885	0.0106101	0.111985	.APKSQIVML.	PNPT1_HUMAN|Q8TCS8	Target	Fail	Delta RT	0.00328838
C:\Users\rosec6\Desktop\SaludMSFragger\Fig_2\HLA\AL20210812_SR_ERV_VT_EG__IFN_TMT10_Fxn03:RTSNode:32757:2:1	AL20210812_SR_ERV_VT_EG__IFN_TMT10_Fxn03	ARATAAFIL	1	Salud	1	32757	0.00422785	0.00877139	0.0975068	.ARATAAFIL.	IPO5_HUMAN|O00410	Target	Pass	Spectral Similarity	0.2746
C:\Users\rosec6\Desktop\SaludMSFragger\Fig_2\HLA\AL20210812_SR_ERV_VT_EG__IFN_TMT10_Fxn03:RTSNode:32757:2:1	AL20210812_SR_ERV_VT_EG__IFN_TMT10_Fxn03	ARATAAFIL	1	Salud	1	32757	0.00422785	0.00877139	0.0975068	.ARATAAFIL.	IPO5_HUMAN|O00410	Target	Pass	Delta RT	0.0219741
C:\Users\rosec6\Desktop\SaludMSFragger\Fig_2\HLA\AL20210812_SR_ERV_VT_EG__IFN_TMT10_Fxn03:RTSNode:32758:3:2	AL20210812_SR_ERV_VT_EG__IFN_TMT10_Fxn03	AIGALRRALL	2	Salud	1	32758	-0.760828	0.159791	0.776843	.AIGALRRALL.	LENG9_HUMAN|Q96B70	Target	Fail	Spectral Similarity	0.294
C:\Users\rosec6\Desktop\SaludMSFragger\Fig_2\HLA\AL20210812_SR_ERV_VT_EG__IFN_TMT10_Fxn03:RTSNode:32758:3:2	AL20210812_SR_ERV_VT_EG__IFN_TMT10_Fxn03	AIGALRRALL	2	Salud	1	32758	-0.760828	0.159791	0.776843	.AIGALRRALL.	LENG9_HUMAN|Q96B70	Target	Fail	Delta RT	0.0144878
C:\Users\rosec6\Desktop\SaludMSFragger\Fig_2\HLA\AL20210812_SR_ERV_VT_EG__IFN_TMT10_Fxn03:RTSNode:32759:3:2	AL20210812_SR_ERV_VT_EG__IFN_TMT10_Fxn03	LPLARVKAL	2	Salud	1	32759	-0.54941	0.120352	0.767492	.LPLARVKAL.	DPOE4_HUMAN|Q9NR33	Target	Fail	Spectral Similarity	0.523
C:\Users\rosec6\Desktop\SaludMSFragger\Fig_2\HLA\AL20210812_SR_ERV_VT_EG__IFN_TMT10_Fxn03:RTSNode:32759:3:2	AL20210812_SR_ERV_VT_EG__IFN_TMT10_Fxn03	LPLARVKAL	2	Salud	1	32759	-0.54941	0.120352	0.767492	.LPLARVKAL.	DPOE4_HUMAN|Q9NR33	Target	Fail	Delta RT	0.000150291
C:\Users\rosec6\Desktop\SaludMSFragger\Fig_2\HLA\AL20210812_SR_ERV_VT_EG__IFN_TMT10_Fxn03:RTSNode:32760:2:1	AL20210812_SR_ERV_VT_EG__IFN_TMT10_Fxn03	FPDNQRPFL	1	Salud	1	32760	0.383365	0.000203666	0.00113926	.FPDNQRPFL.	ETV5_HUMAN|P41161	Target	Pass	Spectral Similarity	0.7001
C:\Users\rosec6\Desktop\SaludMSFragger\Fig_2\HLA\AL20210812_SR_ERV_VT_EG__IFN_TMT10_Fxn03:RTSNode:32760:2:1	AL20210812_SR_ERV_VT_EG__IFN_TMT10_Fxn03	FPDNQRPFL	1	Salud	1	32760	0.383365	0.000203666	0.00113926	.FPDNQRPFL.	ETV5_HUMAN|P41161	Target	Pass	Delta RT	0.0110358
C:\Users\rosec6\Desktop\SaludMSFragger\Fig_2\HLA\AL20210812_SR_ERV_VT_EG__IFN_TMT10_Fxn03:RTSNode:32761:3:1	AL20210812_SR_ERV_VT_EG__IFN_TMT10_Fxn03	SLYDQAEKLVSK	1	Salud	1	32761	0.93646	0.000203666	1.51048e-06	.SLYDQAEKLVSK.	PSMD3_HUMAN|O43242	Target	Pass	Spectral Similarity	0.862
C:\Users\rosec6\Desktop\SaludMSFragger\Fig_2\HLA\AL20210812_SR_ERV_VT_EG__IFN_TMT10_Fxn03:RTSNode:32761:3:1	AL20210812_SR_ERV_VT_EG__IFN_TMT10_Fxn03	SLYDQAEKLVSK	1	Salud	1	32761	0.93646	0.000203666	1.51048e-06	.SLYDQAEKLVSK.	PSMD3_HUMAN|O43242	Target	Pass	Delta RT	0.0124103
C:\Users\rosec6\Desktop\SaludMSFragger\Fig_2\HLA\AL20210812_SR_ERV_VT_EG__IFN_TMT10_Fxn03:RTSNode:32762:2:1	AL20210812_SR_ERV_VT_EG__IFN_TMT10_Fxn03	RPAGPALLL	1	Salud	1	32762	-0.000605668	0.00999025	0.102675	.RPAGPALLL.	FUCO_HUMAN|P04066	Target	Pass	Spectral Similarity	0.1477
C:\Users\rosec6\Desktop\SaludMSFragger\Fig_2\HLA\AL20210812_SR_ERV_VT_EG__IFN_TMT10_Fxn03:RTSNode:32762:2:1	AL20210812_SR_ERV_VT_EG__IFN_TMT10_Fxn03	RPAGPALLL	1	Salud	1	32762	-0.000605668	0.00999025	0.102675	.RPAGPALLL.	FUCO_HUMAN|P04066	Target	Pass	Delta RT	0.0234509
C:\Users\rosec6\Desktop\SaludMSFragger\Fig_2\HLA\AL20210812_SR_ERV_VT_EG__IFN_TMT10_Fxn03:RTSNode:32763:3:1	AL20210812_SR_ERV_VT_EG__IFN_TMT10_Fxn03	KPFAEVRIL	1	Salud	1	32763	0.343486	0.000373972	0.00183635	.KPFAEVRIL.	PPIG_HUMAN|Q13427	Target	Pass	Spectral Similarity	0.7953
C:\Users\rosec6\Desktop\SaludMSFragger\Fig_2\HLA\AL20210812_SR_ERV_VT_EG__IFN_TMT10_Fxn03:RTSNode:32763:3:1	AL20210812_SR_ERV_VT_EG__IFN_TMT10_Fxn03	KPFAEVRIL	1	Salud	1	32763	0.343486	0.000373972	0.00183635	.KPFAEVRIL.	PPIG_HUMAN|Q13427	Target	Pass	Delta RT	0.00287799
C:\Users\rosec6\Desktop\SaludMSFragger\Fig_2\HLA\AL20210812_SR_ERV_VT_EG__IFN_TMT10_Fxn03:RTSNode:32764:3:2	AL20210812_SR_ERV_VT_EG__IFN_TMT10_Fxn03	INYVINLLPTLK	2	Salud	1	32764	-1.9058	0.309346	1	.INYVINLLPTLK.	T239672_3-30646870-30647841--|GN=nan	Target	Fail	Spectral Similarity	0.1985
C:\Users\rosec6\Desktop\SaludMSFragger\Fig_2\HLA\AL20210812_SR_ERV_VT_EG__IFN_TMT10_Fxn03:RTSNode:32764:3:2	AL20210812_SR_ERV_VT_EG__IFN_TMT10_Fxn03	INYVINLLPTLK	2	Salud	1	32764	-1.9058	0.309346	1	.INYVINLLPTLK.	T239672_3-30646870-30647841--|GN=nan	Target	Fail	Delta RT	0.356936
C:\Users\rosec6\Desktop\SaludMSFragger\Fig_2\HLA\AL20210812_SR_ERV_VT_EG__IFN_TMT10_Fxn03:RTSNode:32765:3:1	AL20210812_SR_ERV_VT_EG__IFN_TMT10_Fxn03	SEIKRLFGCY	1	Salud	1	32765	0.126696	0.00216398	0.0242647	.SEIKRLFGCY.	PAR14_HUMAN|Q460N5	Target	Pass	Spectral Similarity	0.3135
C:\Users\rosec6\Desktop\SaludMSFragger\Fig_2\HLA\AL20210812_SR_ERV_VT_EG__IFN_TMT10_Fxn03:RTSNode:32765:3:1	AL20210812_SR_ERV_VT_EG__IFN_TMT10_Fxn03	SEIKRLFGCY	1	Salud	1	32765	0.126696	0.00216398	0.0242647	.SEIKRLFGCY.	PAR14_HUMAN|Q460N5	Target	Pass	Delta RT	0.00190926
C:\Users\rosec6\Desktop\SaludMSFragger\Fig_2\HLA\AL20210812_SR_ERV_VT_EG__IFN_TMT10_Fxn03:RTSNode:32766:3:2	AL20210812_SR_ERV_VT_EG__IFN_TMT10_Fxn03	TVIEADMAIAM	2	Salud	1	32766	-1.1131	0.226206	0.969286	.TVIEADM[15.9949]AIAM.	ENST00000418838.1_1_X-40219448-40219874--|GN=RP6-186E3.1	Target	Fail	Spectral Similarity	0.0283
C:\Users\rosec6\Desktop\SaludMSFragger\Fig_2\HLA\AL20210812_SR_ERV_VT_EG__IFN_TMT10_Fxn03:RTSNode:32766:3:2	AL20210812_SR_ERV_VT_EG__IFN_TMT10_Fxn03	TVIEADMAIAM	2	Salud	1	32766	-1.1131	0.226206	0.969286	.TVIEADM[15.9949]AIAM.	ENST00000418838.1_1_X-40219448-40219874--|GN=RP6-186E3.1	Target	Fail	Delta RT	0.0461194
C:\Users\rosec6\Desktop\SaludMSFragger\Fig_2\HLA\AL20210812_SR_ERV_VT_EG__IFN_TMT10_Fxn03:RTSNode:32768:2:1	AL20210812_SR_ERV_VT_EG__IFN_TMT10_Fxn03	IRPGTAFEL	1	Salud	1	32768	0.0507294	0.00452609	0.0583792	.IRPGTAFEL.	PLEC_HUMAN|Q15149	Target	Pass	Spectral Similarity	0.1089
C:\Users\rosec6\Desktop\SaludMSFragger\Fig_2\HLA\AL20210812_SR_ERV_VT_EG__IFN_TMT10_Fxn03:RTSNode:32768:2:1	AL20210812_SR_ERV_VT_EG__IFN_TMT10_Fxn03	IRPGTAFEL	1	Salud	1	32768	0.0507294	0.00452609	0.0583792	.IRPGTAFEL.	PLEC_HUMAN|Q15149	Target	Pass	Delta RT	0.0171654
C:\Users\rosec6\Desktop\SaludMSFragger\Fig_2\HLA\AL20210812_SR_ERV_VT_EG__IFN_TMT10_Fxn03:RTSNode:32769:2:1	AL20210812_SR_ERV_VT_EG__IFN_TMT10_Fxn03	SPRENILVSL	1	Salud	1	32769	-0.0425429	0.0150871	0.157979	.SPRENILVSL.	SCD_HUMAN|O00767	Target	Fail	Spectral Similarity	0.135
C:\Users\rosec6\Desktop\SaludMSFragger\Fig_2\HLA\AL20210812_SR_ERV_VT_EG__IFN_TMT10_Fxn03:RTSNode:32769:2:1	AL20210812_SR_ERV_VT_EG__IFN_TMT10_Fxn03	SPRENILVSL	1	Salud	1	32769	-0.0425429	0.0150871	0.157979	.SPRENILVSL.	SCD_HUMAN|O00767	Target	Fail	Delta RT	0.0383112
C:\Users\rosec6\Desktop\SaludMSFragger\Fig_2\HLA\AL20210812_SR_ERV_VT_EG__IFN_TMT10_Fxn03:RTSNode:32771:2:1	AL20210812_SR_ERV_VT_EG__IFN_TMT10_Fxn03	AVRLITSSL	1	Salud	1	32771	0.210393	0.00114274	0.00900488	.AVRLITSSL.	CLPX_HUMAN|O76031	Target	Pass	Spectral Similarity	0.2948
C:\Users\rosec6\Desktop\SaludMSFragger\Fig_2\HLA\AL20210812_SR_ERV_VT_EG__IFN_TMT10_Fxn03:RTSNode:32771:2:1	AL20210812_SR_ERV_VT_EG__IFN_TMT10_Fxn03	AVRLITSSL	1	Salud	1	32771	0.210393	0.00114274	0.00900488	.AVRLITSSL.	CLPX_HUMAN|O76031	Target	Pass	Delta RT	0.0247889
C:\Users\rosec6\Desktop\SaludMSFragger\Fig_2\HLA\AL20210812_SR_ERV_VT_EG__IFN_TMT10_Fxn03:RTSNode:32772:2:1	AL20210812_SR_ERV_VT_EG__IFN_TMT10_Fxn03	VSLGTPIMK	1	Salud	1	32772	0.565082	0.000203666	0.000129219	.VSLGTPIMK.	ECT2_HUMAN|Q9H8V3	Target	Pass	Spectral Similarity	0.882
C:\Users\rosec6\Desktop\SaludMSFragger\Fig_2\HLA\AL20210812_SR_ERV_VT_EG__IFN_TMT10_Fxn03:RTSNode:32772:2:1	AL20210812_SR_ERV_VT_EG__IFN_TMT10_Fxn03	VSLGTPIMK	1	Salud	1	32772	0.565082	0.000203666	0.000129219	.VSLGTPIMK.	ECT2_HUMAN|Q9H8V3	Target	Pass	Delta RT	0.00183833
C:\Users\rosec6\Desktop\SaludMSFragger\Fig_2\HLA\AL20210812_SR_ERV_VT_EG__IFN_TMT10_Fxn03:RTSNode:32773:3:2	AL20210812_SR_ERV_VT_EG__IFN_TMT10_Fxn03	YVEKPLTTVQGAE	2	Salud	1	32773	-1.20728	0.242681	0.984541	.YVEKPLTTVQGAE.	TCONS_00001041_1-95426906-95428781-+|GN=linc-TMEM56-3	Target	Fail	Spectral Similarity	0.4544
C:\Users\rosec6\Desktop\SaludMSFragger\Fig_2\HLA\AL20210812_SR_ERV_VT_EG__IFN_TMT10_Fxn03:RTSNode:32773:3:2	AL20210812_SR_ERV_VT_EG__IFN_TMT10_Fxn03	YVEKPLTTVQGAE	2	Salud	1	32773	-1.20728	0.242681	0.984541	.YVEKPLTTVQGAE.	TCONS_00001041_1-95426906-95428781-+|GN=linc-TMEM56-3	Target	Fail	Delta RT	0.130721
C:\Users\rosec6\Desktop\SaludMSFragger\Fig_2\HLA\AL20210812_SR_ERV_VT_EG__IFN_TMT10_Fxn03:RTSNode:32774:2:1	AL20210812_SR_ERV_VT_EG__IFN_TMT10_Fxn03	SENITQKVVW	1	Salud	1	32774	0.292981	0.000574713	0.00336001	.SENITQKVVW.	DDX3X_HUMAN|O00571	Target	Pass	Spectral Similarity	0.1417
C:\Users\rosec6\Desktop\SaludMSFragger\Fig_2\HLA\AL20210812_SR_ERV_VT_EG__IFN_TMT10_Fxn03:RTSNode:32774:2:1	AL20210812_SR_ERV_VT_EG__IFN_TMT10_Fxn03	SENITQKVVW	1	Salud	1	32774	0.292981	0.000574713	0.00336001	.SENITQKVVW.	DDX3X_HUMAN|O00571	Target	Pass	Delta RT	0.00478977
C:\Users\rosec6\Desktop\SaludMSFragger\Fig_2\HLA\AL20210812_SR_ERV_VT_EG__IFN_TMT10_Fxn03:RTSNode:32775:4:1	AL20210812_SR_ERV_VT_EG__IFN_TMT10_Fxn03	AELVDFILAFIIL	1	Salud	1	32775	-1.44486	0.271638	0.984555	.AELVDFILAFIIL.	OR6B2_HUMAN|Q6IFH4	Target	Fail	Spectral Similarity	0.2069
C:\Users\rosec6\Desktop\SaludMSFragger\Fig_2\HLA\AL20210812_SR_ERV_VT_EG__IFN_TMT10_Fxn03:RTSNode:32775:4:1	AL20210812_SR_ERV_VT_EG__IFN_TMT10_Fxn03	AELVDFILAFIIL	1	Salud	1	32775	-1.44486	0.271638	0.984555	.AELVDFILAFIIL.	OR6B2_HUMAN|Q6IFH4	Target	Fail	Delta RT	0.439121
C:\Users\rosec6\Desktop\SaludMSFragger\Fig_2\HLA\AL20210812_SR_ERV_VT_EG__IFN_TMT10_Fxn03:RTSNode:32776:3:1	AL20210812_SR_ERV_VT_EG__IFN_TMT10_Fxn03	IVVEHIIMK	1	Salud	1	32776	0.381374	0.000203666	0.00116675	.IVVEHIIMK.	TMM33_HUMAN|P57088	Target	Pass	Spectral Similarity	0.8472
C:\Users\rosec6\Desktop\SaludMSFragger\Fig_2\HLA\AL20210812_SR_ERV_VT_EG__IFN_TMT10_Fxn03:RTSNode:32776:3:1	AL20210812_SR_ERV_VT_EG__IFN_TMT10_Fxn03	IVVEHIIMK	1	Salud	1	32776	0.381374	0.000203666	0.00116675	.IVVEHIIMK.	TMM33_HUMAN|P57088	Target	Pass	Delta RT	0.0123547
C:\Users\rosec6\Desktop\SaludMSFragger\Fig_2\HLA\AL20210812_SR_ERV_VT_EG__IFN_TMT10_Fxn03:RTSNode:32779:3:2	AL20210812_SR_ERV_VT_EG__IFN_TMT10_Fxn03	LELLQLVIL	2	Salud	1	32779	-1.9488	0.311405	1	.LELLQLVIL.	ENST00000264995.7_1_3-131188541-131190034--|GN=MRPL3	Target	Fail	Spectral Similarity	0.0788
C:\Users\rosec6\Desktop\SaludMSFragger\Fig_2\HLA\AL20210812_SR_ERV_VT_EG__IFN_TMT10_Fxn03:RTSNode:32779:3:2	AL20210812_SR_ERV_VT_EG__IFN_TMT10_Fxn03	LELLQLVIL	2	Salud	1	32779	-1.9488	0.311405	1	.LELLQLVIL.	ENST00000264995.7_1_3-131188541-131190034--|GN=MRPL3	Target	Fail	Delta RT	0.396655
C:\Users\rosec6\Desktop\SaludMSFragger\Fig_2\HLA\AL20210812_SR_ERV_VT_EG__IFN_TMT10_Fxn03:RTSNode:32780:2:1	AL20210812_SR_ERV_VT_EG__IFN_TMT10_Fxn03	ARATAAFIL	1	Salud	1	32780	0.0370449	0.0058854	0.0680719	.ARATAAFIL.	IPO5_HUMAN|O00410	Target	Pass	Spectral Similarity	0.2751
C:\Users\rosec6\Desktop\SaludMSFragger\Fig_2\HLA\AL20210812_SR_ERV_VT_EG__IFN_TMT10_Fxn03:RTSNode:32780:2:1	AL20210812_SR_ERV_VT_EG__IFN_TMT10_Fxn03	ARATAAFIL	1	Salud	1	32780	0.0370449	0.0058854	0.0680719	.ARATAAFIL.	IPO5_HUMAN|O00410	Target	Pass	Delta RT	0.023545
C:\Users\rosec6\Desktop\SaludMSFragger\Fig_2\HLA\AL20210812_SR_ERV_VT_EG__IFN_TMT10_Fxn03:RTSNode:32783:2:2	AL20210812_SR_ERV_VT_EG__IFN_TMT10_Fxn03	QEVIKAYGF	2	Salud	1	32783	-0.728302	0.153242	0.769148	.QEVIKAYGF.	C10_HUMAN|Q99622	Target	Fail	Spectral Similarity	0.4903
C:\Users\rosec6\Desktop\SaludMSFragger\Fig_2\HLA\AL20210812_SR_ERV_VT_EG__IFN_TMT10_Fxn03:RTSNode:32783:2:2	AL20210812_SR_ERV_VT_EG__IFN_TMT10_Fxn03	QEVIKAYGF	2	Salud	1	32783	-0.728302	0.153242	0.769148	.QEVIKAYGF.	C10_HUMAN|Q99622	Target	Fail	Delta RT	0.024782
C:\Users\rosec6\Desktop\SaludMSFragger\Fig_2\HLA\AL20210812_SR_ERV_VT_EG__IFN_TMT10_Fxn03:RTSNode:32784:2:1	AL20210812_SR_ERV_VT_EG__IFN_TMT10_Fxn03	APIIRVGGAL	1	Salud	1	32784	0.212348	0.00109457	0.00879766	.APIIRVGGAL.	BUB1B_HUMAN|O60566	Target	Pass	Spectral Similarity	0.701
C:\Users\rosec6\Desktop\SaludMSFragger\Fig_2\HLA\AL20210812_SR_ERV_VT_EG__IFN_TMT10_Fxn03:RTSNode:32784:2:1	AL20210812_SR_ERV_VT_EG__IFN_TMT10_Fxn03	APIIRVGGAL	1	Salud	1	32784	0.212348	0.00109457	0.00879766	.APIIRVGGAL.	BUB1B_HUMAN|O60566	Target	Pass	Delta RT	0.0193971
C:\Users\rosec6\Desktop\SaludMSFragger\Fig_2\HLA\AL20210812_SR_ERV_VT_EG__IFN_TMT10_Fxn03:RTSNode:32786:3:1	AL20210812_SR_ERV_VT_EG__IFN_TMT10_Fxn03	SPKATGVFTTL	1	Salud	1	32786	0.16276	0.00171744	0.0158565	.SPKATGVFTTL.	FINC_HUMAN|P02751	Target	Pass	Spectral Similarity	0.8509
C:\Users\rosec6\Desktop\SaludMSFragger\Fig_2\HLA\AL20210812_SR_ERV_VT_EG__IFN_TMT10_Fxn03:RTSNode:32786:3:1	AL20210812_SR_ERV_VT_EG__IFN_TMT10_Fxn03	SPKATGVFTTL	1	Salud	1	32786	0.16276	0.00171744	0.0158565	.SPKATGVFTTL.	FINC_HUMAN|P02751	Target	Pass	Delta RT	0.00375111
C:\Users\rosec6\Desktop\SaludMSFragger\Fig_2\HLA\AL20210812_SR_ERV_VT_EG__IFN_TMT10_Fxn03:RTSNode:32787:2:2	AL20210812_SR_ERV_VT_EG__IFN_TMT10_Fxn03	VAVMLGGAVQL	2	Salud	1	32787	-1.8133	0.303718	1	.VAVMLGGAVQL.	TNG6_HUMAN|Q9C0B7	Target	Fail	Spectral Similarity	0.2442
C:\Users\rosec6\Desktop\SaludMSFragger\Fig_2\HLA\AL20210812_SR_ERV_VT_EG__IFN_TMT10_Fxn03:RTSNode:32787:2:2	AL20210812_SR_ERV_VT_EG__IFN_TMT10_Fxn03	VAVMLGGAVQL	2	Salud	1	32787	-1.8133	0.303718	1	.VAVMLGGAVQL.	TNG6_HUMAN|Q9C0B7	Target	Fail	Delta RT	0.284077
C:\Users\rosec6\Desktop\SaludMSFragger\Fig_2\HLA\AL20210812_SR_ERV_VT_EG__IFN_TMT10_Fxn03:RTSNode:32788:2:1	AL20210812_SR_ERV_VT_EG__IFN_TMT10_Fxn03	LELLQLVIL	1	Salud	1	32788	-1.10205	0.224456	0.965805	.LELLQLVIL.	ENST00000264995.7_1_3-131188541-131190034--|GN=MRPL3	Target	Fail	Spectral Similarity	0.2152
C:\Users\rosec6\Desktop\SaludMSFragger\Fig_2\HLA\AL20210812_SR_ERV_VT_EG__IFN_TMT10_Fxn03:RTSNode:32788:2:1	AL20210812_SR_ERV_VT_EG__IFN_TMT10_Fxn03	LELLQLVIL	1	Salud	1	32788	-1.10205	0.224456	0.965805	.LELLQLVIL.	ENST00000264995.7_1_3-131188541-131190034--|GN=MRPL3	Target	Fail	Delta RT	0.395084
C:\Users\rosec6\Desktop\SaludMSFragger\Fig_2\HLA\AL20210812_SR_ERV_VT_EG__IFN_TMT10_Fxn03:RTSNode:32790:2:1	AL20210812_SR_ERV_VT_EG__IFN_TMT10_Fxn03	SPRENILVSL	1	Salud	1	32790	-0.127993	0.0282761	0.335301	.SPRENILVSL.	SCD_HUMAN|O00767	Target	Fail	Spectral Similarity	0.1272
C:\Users\rosec6\Desktop\SaludMSFragger\Fig_2\HLA\AL20210812_SR_ERV_VT_EG__IFN_TMT10_Fxn03:RTSNode:32790:2:1	AL20210812_SR_ERV_VT_EG__IFN_TMT10_Fxn03	SPRENILVSL	1	Salud	1	32790	-0.127993	0.0282761	0.335301	.SPRENILVSL.	SCD_HUMAN|O00767	Target	Fail	Delta RT	0.0383112
C:\Users\rosec6\Desktop\SaludMSFragger\Fig_2\HLA\AL20210812_SR_ERV_VT_EG__IFN_TMT10_Fxn03:RTSNode:32791:2:1	AL20210812_SR_ERV_VT_EG__IFN_TMT10_Fxn03	FPDNQRPFL	1	Salud	1	32791	0.336631	0.000373972	0.00199335	.FPDNQRPFL.	ETV5_HUMAN|P41161	Target	Pass	Spectral Similarity	0.7004
C:\Users\rosec6\Desktop\SaludMSFragger\Fig_2\HLA\AL20210812_SR_ERV_VT_EG__IFN_TMT10_Fxn03:RTSNode:32791:2:1	AL20210812_SR_ERV_VT_EG__IFN_TMT10_Fxn03	FPDNQRPFL	1	Salud	1	32791	0.336631	0.000373972	0.00199335	.FPDNQRPFL.	ETV5_HUMAN|P41161	Target	Pass	Delta RT	0.0110358
C:\Users\rosec6\Desktop\SaludMSFragger\Fig_2\HLA\AL20210812_SR_ERV_VT_EG__IFN_TMT10_Fxn03:RTSNode:32792:2:1	AL20210812_SR_ERV_VT_EG__IFN_TMT10_Fxn03	IRPGTAFEL	1	Salud	1	32792	0.0481012	0.00463177	0.0601359	.IRPGTAFEL.	PLEC_HUMAN|Q15149	Target	Pass	Spectral Similarity	0.0942
C:\Users\rosec6\Desktop\SaludMSFragger\Fig_2\HLA\AL20210812_SR_ERV_VT_EG__IFN_TMT10_Fxn03:RTSNode:32792:2:1	AL20210812_SR_ERV_VT_EG__IFN_TMT10_Fxn03	IRPGTAFEL	1	Salud	1	32792	0.0481012	0.00463177	0.0601359	.IRPGTAFEL.	PLEC_HUMAN|Q15149	Target	Pass	Delta RT	0.0158619
C:\Users\rosec6\Desktop\SaludMSFragger\Fig_2\HLA\AL20210812_SR_ERV_VT_EG__IFN_TMT10_Fxn03:RTSNode:32793:3:2	AL20210812_SR_ERV_VT_EG__IFN_TMT10_Fxn03	LPLARVKAL	2	Salud	1	32793	-0.478378	0.104811	0.767492	.LPLARVKAL.	DPOE4_HUMAN|Q9NR33	Target	Fail	Spectral Similarity	0.5077
C:\Users\rosec6\Desktop\SaludMSFragger\Fig_2\HLA\AL20210812_SR_ERV_VT_EG__IFN_TMT10_Fxn03:RTSNode:32793:3:2	AL20210812_SR_ERV_VT_EG__IFN_TMT10_Fxn03	LPLARVKAL	2	Salud	1	32793	-0.478378	0.104811	0.767492	.LPLARVKAL.	DPOE4_HUMAN|Q9NR33	Target	Fail	Delta RT	0.00145377
C:\Users\rosec6\Desktop\SaludMSFragger\Fig_2\HLA\AL20210812_SR_ERV_VT_EG__IFN_TMT10_Fxn03:RTSNode:32794:2:1	AL20210812_SR_ERV_VT_EG__IFN_TMT10_Fxn03	RIIEETLALK	1	Salud	1	32794	0.694041	0.000203666	2.75663e-05	.RIIEETLALK.	ARPC2_HUMAN|O15144	Target	Pass	Spectral Similarity	0.7972
C:\Users\rosec6\Desktop\SaludMSFragger\Fig_2\HLA\AL20210812_SR_ERV_VT_EG__IFN_TMT10_Fxn03:RTSNode:32794:2:1	AL20210812_SR_ERV_VT_EG__IFN_TMT10_Fxn03	RIIEETLALK	1	Salud	1	32794	0.694041	0.000203666	2.75663e-05	.RIIEETLALK.	ARPC2_HUMAN|O15144	Target	Pass	Delta RT	0.0100591
C:\Users\rosec6\Desktop\SaludMSFragger\Fig_2\HLA\AL20210812_SR_ERV_VT_EG__IFN_TMT10_Fxn03:RTSNode:32795:2:1	AL20210812_SR_ERV_VT_EG__IFN_TMT10_Fxn03	ALAEYVIYR	1	Salud	1	32795	0.589982	0.000203666	9.58909e-05	.ALAEYVIYR.	TNKS2_HUMAN|Q9H2K2	Target	Pass	Spectral Similarity	0.8517
C:\Users\rosec6\Desktop\SaludMSFragger\Fig_2\HLA\AL20210812_SR_ERV_VT_EG__IFN_TMT10_Fxn03:RTSNode:32795:2:1	AL20210812_SR_ERV_VT_EG__IFN_TMT10_Fxn03	ALAEYVIYR	1	Salud	1	32795	0.589982	0.000203666	9.58909e-05	.ALAEYVIYR.	TNKS2_HUMAN|Q9H2K2	Target	Pass	Delta RT	0.0142629
C:\Users\rosec6\Desktop\SaludMSFragger\Fig_2\HLA\AL20210812_SR_ERV_VT_EG__IFN_TMT10_Fxn03:RTSNode:32796:2:1	AL20210812_SR_ERV_VT_EG__IFN_TMT10_Fxn03	RPAGPALLL	1	Salud	1	32796	0.0839789	0.00337571	0.0399233	.RPAGPALLL.	FUCO_HUMAN|P04066	Target	Pass	Spectral Similarity	0.1518
C:\Users\rosec6\Desktop\SaludMSFragger\Fig_2\HLA\AL20210812_SR_ERV_VT_EG__IFN_TMT10_Fxn03:RTSNode:32796:2:1	AL20210812_SR_ERV_VT_EG__IFN_TMT10_Fxn03	RPAGPALLL	1	Salud	1	32796	0.0839789	0.00337571	0.0399233	.RPAGPALLL.	FUCO_HUMAN|P04066	Target	Pass	Delta RT	0.0234509
C:\Users\rosec6\Desktop\SaludMSFragger\Fig_2\HLA\AL20210812_SR_ERV_VT_EG__IFN_TMT10_Fxn03:RTSNode:32797:3:1	AL20210812_SR_ERV_VT_EG__IFN_TMT10_Fxn03	ATLEVILRPK	1	Salud	1	32797	0.629846	0.000203666	5.94805e-05	.ATLEVILRPK.	EXOS5_HUMAN|Q9NQT4	Target	Pass	Spectral Similarity	0.8141
C:\Users\rosec6\Desktop\SaludMSFragger\Fig_2\HLA\AL20210812_SR_ERV_VT_EG__IFN_TMT10_Fxn03:RTSNode:32797:3:1	AL20210812_SR_ERV_VT_EG__IFN_TMT10_Fxn03	ATLEVILRPK	1	Salud	1	32797	0.629846	0.000203666	5.94805e-05	.ATLEVILRPK.	EXOS5_HUMAN|Q9NQT4	Target	Pass	Delta RT	0.00430659
C:\Users\rosec6\Desktop\SaludMSFragger\Fig_2\HLA\AL20210812_SR_ERV_VT_EG__IFN_TMT10_Fxn03:RTSNode:32798:3:1	AL20210812_SR_ERV_VT_EG__IFN_TMT10_Fxn03	SLPPGLAVKELK	1	Salud	1	32798	0.747543	0.000203666	1.45217e-05	.SLPPGLAVKELK.	RL38_HUMAN|P63173	Target	Pass	Spectral Similarity	0.8303
C:\Users\rosec6\Desktop\SaludMSFragger\Fig_2\HLA\AL20210812_SR_ERV_VT_EG__IFN_TMT10_Fxn03:RTSNode:32798:3:1	AL20210812_SR_ERV_VT_EG__IFN_TMT10_Fxn03	SLPPGLAVKELK	1	Salud	1	32798	0.747543	0.000203666	1.45217e-05	.SLPPGLAVKELK.	RL38_HUMAN|P63173	Target	Pass	Delta RT	0.0211941
C:\Users\rosec6\Desktop\SaludMSFragger\Fig_2\HLA\AL20210812_SR_ERV_VT_EG__IFN_TMT10_Fxn03:RTSNode:32799:2:1	AL20210812_SR_ERV_VT_EG__IFN_TMT10_Fxn03	RGDSVIVVL	1	Salud	1	32799	0.0437332	0.00510137	0.0631636	.RGDSVIVVL.	SMD2_HUMAN|P62316	Target	Pass	Spectral Similarity	0.2316
C:\Users\rosec6\Desktop\SaludMSFragger\Fig_2\HLA\AL20210812_SR_ERV_VT_EG__IFN_TMT10_Fxn03:RTSNode:32799:2:1	AL20210812_SR_ERV_VT_EG__IFN_TMT10_Fxn03	RGDSVIVVL	1	Salud	1	32799	0.0437332	0.00510137	0.0631636	.RGDSVIVVL.	SMD2_HUMAN|P62316	Target	Pass	Delta RT	0.0258719
C:\Users\rosec6\Desktop\SaludMSFragger\Fig_2\HLA\AL20210812_SR_ERV_VT_EG__IFN_TMT10_Fxn03:RTSNode:32802:2:1	AL20210812_SR_ERV_VT_EG__IFN_TMT10_Fxn03	ARATAAFIL	1	Salud	1	32802	0.0148576	0.00747105	0.0869295	.ARATAAFIL.	IPO5_HUMAN|O00410	Target	Pass	Spectral Similarity	0.273
C:\Users\rosec6\Desktop\SaludMSFragger\Fig_2\HLA\AL20210812_SR_ERV_VT_EG__IFN_TMT10_Fxn03:RTSNode:32802:2:1	AL20210812_SR_ERV_VT_EG__IFN_TMT10_Fxn03	ARATAAFIL	1	Salud	1	32802	0.0148576	0.00747105	0.0869295	.ARATAAFIL.	IPO5_HUMAN|O00410	Target	Pass	Delta RT	0.0219741
C:\Users\rosec6\Desktop\SaludMSFragger\Fig_2\HLA\AL20210812_SR_ERV_VT_EG__IFN_TMT10_Fxn03:RTSNode:32803:2:1	AL20210812_SR_ERV_VT_EG__IFN_TMT10_Fxn03	LPLKLENSP	1	Salud	1	32803	0.0295046	0.0063166	0.0740206	.LPLKLENSP.	ZN394_HUMAN|Q53GI3	Target	Pass	Spectral Similarity	0.2602
C:\Users\rosec6\Desktop\SaludMSFragger\Fig_2\HLA\AL20210812_SR_ERV_VT_EG__IFN_TMT10_Fxn03:RTSNode:32803:2:1	AL20210812_SR_ERV_VT_EG__IFN_TMT10_Fxn03	LPLKLENSP	1	Salud	1	32803	0.0295046	0.0063166	0.0740206	.LPLKLENSP.	ZN394_HUMAN|Q53GI3	Target	Pass	Delta RT	0.0167711
C:\Users\rosec6\Desktop\SaludMSFragger\Fig_2\HLA\AL20210812_SR_ERV_VT_EG__IFN_TMT10_Fxn03:RTSNode:32805:3:2	AL20210812_SR_ERV_VT_EG__IFN_TMT10_Fxn03	YVEKPLTTVQGAE	2	Salud	1	32805	-1.24856	0.249319	0.984541	.YVEKPLTTVQGAE.	TCONS_00001041_1-95426906-95428781-+|GN=linc-TMEM56-3	Target	Fail	Spectral Similarity	0.3539
C:\Users\rosec6\Desktop\SaludMSFragger\Fig_2\HLA\AL20210812_SR_ERV_VT_EG__IFN_TMT10_Fxn03:RTSNode:32805:3:2	AL20210812_SR_ERV_VT_EG__IFN_TMT10_Fxn03	YVEKPLTTVQGAE	2	Salud	1	32805	-1.24856	0.249319	0.984541	.YVEKPLTTVQGAE.	TCONS_00001041_1-95426906-95428781-+|GN=linc-TMEM56-3	Target	Fail	Delta RT	0.132292
C:\Users\rosec6\Desktop\SaludMSFragger\Fig_2\HLA\AL20210812_SR_ERV_VT_EG__IFN_TMT10_Fxn03:RTSNode:32806:4:1	AL20210812_SR_ERV_VT_EG__IFN_TMT10_Fxn03	VAWKLSGFPKNRVIG	1	Salud	1	32806	0.620127	0.000203666	6.68253e-05	.VAWKLSGFPKNRVIG.	LDH6A_HUMAN|Q6ZMR3	Target	Pass	Spectral Similarity	0.7647
C:\Users\rosec6\Desktop\SaludMSFragger\Fig_2\HLA\AL20210812_SR_ERV_VT_EG__IFN_TMT10_Fxn03:RTSNode:32806:4:1	AL20210812_SR_ERV_VT_EG__IFN_TMT10_Fxn03	VAWKLSGFPKNRVIG	1	Salud	1	32806	0.620127	0.000203666	6.68253e-05	.VAWKLSGFPKNRVIG.	LDH6A_HUMAN|Q6ZMR3	Target	Pass	Delta RT	0.0165469
C:\Users\rosec6\Desktop\SaludMSFragger\Fig_2\HLA\AL20210812_SR_ERV_VT_EG__IFN_TMT10_Fxn03:RTSNode:32808:4:1	AL20210812_SR_ERV_VT_EG__IFN_TMT10_Fxn03	EALLLLATLPSILWF	1	Salud	1	32808	-1.64061	0.290613	0.991276	.EALLLLATLPSILWF.	ENST00000440444.1_1_15-69373321-69373576-+|GN=EWSAT1	Target	Fail	Spectral Similarity	0.146
C:\Users\rosec6\Desktop\SaludMSFragger\Fig_2\HLA\AL20210812_SR_ERV_VT_EG__IFN_TMT10_Fxn03:RTSNode:32808:4:1	AL20210812_SR_ERV_VT_EG__IFN_TMT10_Fxn03	EALLLLATLPSILWF	1	Salud	1	32808	-1.64061	0.290613	0.991276	.EALLLLATLPSILWF.	ENST00000440444.1_1_15-69373321-69373576-+|GN=EWSAT1	Target	Fail	Delta RT	0.442577
C:\Users\rosec6\Desktop\SaludMSFragger\Fig_2\HLA\AL20210812_SR_ERV_VT_EG__IFN_TMT10_Fxn03:RTSNode:32809:2:1	AL20210812_SR_ERV_VT_EG__IFN_TMT10_Fxn03	VSLGTPIMK	1	Salud	1	32809	0.575693	0.000203666	0.000113794	.VSLGTPIMK.	ECT2_HUMAN|Q9H8V3	Target	Pass	Spectral Similarity	0.8842
C:\Users\rosec6\Desktop\SaludMSFragger\Fig_2\HLA\AL20210812_SR_ERV_VT_EG__IFN_TMT10_Fxn03:RTSNode:32809:2:1	AL20210812_SR_ERV_VT_EG__IFN_TMT10_Fxn03	VSLGTPIMK	1	Salud	1	32809	0.575693	0.000203666	0.000113794	.VSLGTPIMK.	ECT2_HUMAN|Q9H8V3	Target	Pass	Delta RT	0.00183833
C:\Users\rosec6\Desktop\SaludMSFragger\Fig_2\HLA\AL20210812_SR_ERV_VT_EG__IFN_TMT10_Fxn03:RTSNode:32810:3:1	AL20210812_SR_ERV_VT_EG__IFN_TMT10_Fxn03	KPFAEVRIL	1	Salud	1	32810	0.510371	0.000203666	0.000248868	.KPFAEVRIL.	PPIG_HUMAN|Q13427	Target	Pass	Spectral Similarity	0.782
C:\Users\rosec6\Desktop\SaludMSFragger\Fig_2\HLA\AL20210812_SR_ERV_VT_EG__IFN_TMT10_Fxn03:RTSNode:32810:3:1	AL20210812_SR_ERV_VT_EG__IFN_TMT10_Fxn03	KPFAEVRIL	1	Salud	1	32810	0.510371	0.000203666	0.000248868	.KPFAEVRIL.	PPIG_HUMAN|Q13427	Target	Pass	Delta RT	0.0044489
C:\Users\rosec6\Desktop\SaludMSFragger\Fig_2\HLA\AL20210812_SR_ERV_VT_EG__IFN_TMT10_Fxn03:RTSNode:32812:2:1	AL20210812_SR_ERV_VT_EG__IFN_TMT10_Fxn03	APIIRVGGAL	1	Salud	1	32812	0.134581	0.00210509	0.0221161	.APIIRVGGAL.	BUB1B_HUMAN|O60566	Target	Pass	Spectral Similarity	0.7035
C:\Users\rosec6\Desktop\SaludMSFragger\Fig_2\HLA\AL20210812_SR_ERV_VT_EG__IFN_TMT10_Fxn03:RTSNode:32812:2:1	AL20210812_SR_ERV_VT_EG__IFN_TMT10_Fxn03	APIIRVGGAL	1	Salud	1	32812	0.134581	0.00210509	0.0221161	.APIIRVGGAL.	BUB1B_HUMAN|O60566	Target	Pass	Delta RT	0.0178262
C:\Users\rosec6\Desktop\SaludMSFragger\Fig_2\HLA\AL20210812_SR_ERV_VT_EG__IFN_TMT10_Fxn03:RTSNode:32814:2:1	AL20210812_SR_ERV_VT_EG__IFN_TMT10_Fxn03	FPDNQRPFL	1	Salud	1	32814	0.392535	0.000203666	0.00102078	.FPDNQRPFL.	ETV5_HUMAN|P41161	Target	Pass	Spectral Similarity	0.7031
C:\Users\rosec6\Desktop\SaludMSFragger\Fig_2\HLA\AL20210812_SR_ERV_VT_EG__IFN_TMT10_Fxn03:RTSNode:32814:2:1	AL20210812_SR_ERV_VT_EG__IFN_TMT10_Fxn03	FPDNQRPFL	1	Salud	1	32814	0.392535	0.000203666	0.00102078	.FPDNQRPFL.	ETV5_HUMAN|P41161	Target	Pass	Delta RT	0.0110358
C:\Users\rosec6\Desktop\SaludMSFragger\Fig_2\HLA\AL20210812_SR_ERV_VT_EG__IFN_TMT10_Fxn03:RTSNode:32815:3:1	AL20210812_SR_ERV_VT_EG__IFN_TMT10_Fxn03	SPKATGVFTTL	1	Salud	1	32815	0.325293	0.000505221	0.00228298	.SPKATGVFTTL.	FINC_HUMAN|P02751	Target	Pass	Spectral Similarity	0.8585
C:\Users\rosec6\Desktop\SaludMSFragger\Fig_2\HLA\AL20210812_SR_ERV_VT_EG__IFN_TMT10_Fxn03:RTSNode:32815:3:1	AL20210812_SR_ERV_VT_EG__IFN_TMT10_Fxn03	SPKATGVFTTL	1	Salud	1	32815	0.325293	0.000505221	0.00228298	.SPKATGVFTTL.	FINC_HUMAN|P02751	Target	Pass	Delta RT	0.0021802
C:\Users\rosec6\Desktop\SaludMSFragger\Fig_2\HLA\AL20210812_SR_ERV_VT_EG__IFN_TMT10_Fxn03:RTSNode:32816:2:1	AL20210812_SR_ERV_VT_EG__IFN_TMT10_Fxn03	FTRSGRHSL	1	Salud	1	32816	-1.24859	0.249349	0.984541	.FTRSGRHSL.	ENST00000241527.10_1_2-242028119-242028287--|GN=MTERF4	Target	Fail	Spectral Similarity	0.0032
C:\Users\rosec6\Desktop\SaludMSFragger\Fig_2\HLA\AL20210812_SR_ERV_VT_EG__IFN_TMT10_Fxn03:RTSNode:32816:2:1	AL20210812_SR_ERV_VT_EG__IFN_TMT10_Fxn03	FTRSGRHSL	1	Salud	1	32816	-1.24859	0.249349	0.984541	.FTRSGRHSL.	ENST00000241527.10_1_2-242028119-242028287--|GN=MTERF4	Target	Fail	Delta RT	0.422661
C:\Users\rosec6\Desktop\SaludMSFragger\Fig_2\HLA\AL20210812_SR_ERV_VT_EG__IFN_TMT10_Fxn03:RTSNode:32818:4:1	AL20210812_SR_ERV_VT_EG__IFN_TMT10_Fxn03	ITDTYQKEIEDKKI	1	Salud	1	32818	-0.310967	0.0657195	0.767492	.ITDTYQKEIEDKKI.	SYCP1_HUMAN|Q15431	Target	Fail	Spectral Similarity	0.1816
C:\Users\rosec6\Desktop\SaludMSFragger\Fig_2\HLA\AL20210812_SR_ERV_VT_EG__IFN_TMT10_Fxn03:RTSNode:32818:4:1	AL20210812_SR_ERV_VT_EG__IFN_TMT10_Fxn03	ITDTYQKEIEDKKI	1	Salud	1	32818	-0.310967	0.0657195	0.767492	.ITDTYQKEIEDKKI.	SYCP1_HUMAN|Q15431	Target	Fail	Delta RT	0.0767357
C:\Users\rosec6\Desktop\SaludMSFragger\Fig_2\HLA\AL20210812_SR_ERV_VT_EG__IFN_TMT10_Fxn03:RTSNode:32819:3:1	AL20210812_SR_ERV_VT_EG__IFN_TMT10_Fxn03	RPGRLLPLL	1	Salud	1	32819	0.0175522	0.00725272	0.084414	.RPGRLLPLL.	TXND5_HUMAN|Q8NBS9	Target	Pass	Spectral Similarity	0.2444
C:\Users\rosec6\Desktop\SaludMSFragger\Fig_2\HLA\AL20210812_SR_ERV_VT_EG__IFN_TMT10_Fxn03:RTSNode:32819:3:1	AL20210812_SR_ERV_VT_EG__IFN_TMT10_Fxn03	RPGRLLPLL	1	Salud	1	32819	0.0175522	0.00725272	0.084414	.RPGRLLPLL.	TXND5_HUMAN|Q8NBS9	Target	Pass	Delta RT	0.0371063
C:\Users\rosec6\Desktop\SaludMSFragger\Fig_2\HLA\AL20210812_SR_ERV_VT_EG__IFN_TMT10_Fxn03:RTSNode:32820:2:2	AL20210812_SR_ERV_VT_EG__IFN_TMT10_Fxn03	SPRENILVSL	2	Salud	1	32820	-0.804045	0.167919	0.795155	.SPRENILVSL.	SCD_HUMAN|O00767	Target	Fail	Spectral Similarity	0.1291
C:\Users\rosec6\Desktop\SaludMSFragger\Fig_2\HLA\AL20210812_SR_ERV_VT_EG__IFN_TMT10_Fxn03:RTSNode:32820:2:2	AL20210812_SR_ERV_VT_EG__IFN_TMT10_Fxn03	SPRENILVSL	2	Salud	1	32820	-0.804045	0.167919	0.795155	.SPRENILVSL.	SCD_HUMAN|O00767	Target	Fail	Delta RT	0.0383112
C:\Users\rosec6\Desktop\SaludMSFragger\Fig_2\HLA\AL20210812_SR_ERV_VT_EG__IFN_TMT10_Fxn03:RTSNode:32821:3:1	AL20210812_SR_ERV_VT_EG__IFN_TMT10_Fxn03	VGHPSEPTEILS	1	Salud	1	32821	-0.626081	0.133917	0.767492	.VGHPSEPTEILS.	TITIN_HUMAN|Q8WZ42	Target	Fail	Spectral Similarity	0.1247
C:\Users\rosec6\Desktop\SaludMSFragger\Fig_2\HLA\AL20210812_SR_ERV_VT_EG__IFN_TMT10_Fxn03:RTSNode:32821:3:1	AL20210812_SR_ERV_VT_EG__IFN_TMT10_Fxn03	VGHPSEPTEILS	1	Salud	1	32821	-0.626081	0.133917	0.767492	.VGHPSEPTEILS.	TITIN_HUMAN|Q8WZ42	Target	Fail	Delta RT	0.16823
C:\Users\rosec6\Desktop\SaludMSFragger\Fig_2\HLA\AL20210812_SR_ERV_VT_EG__IFN_TMT10_Fxn03:RTSNode:32823:2:1	AL20210812_SR_ERV_VT_EG__IFN_TMT10_Fxn03	ALAEYVIYR	1	Salud	1	32823	0.744973	0.000203666	1.49758e-05	.ALAEYVIYR.	TNKS2_HUMAN|Q9H2K2	Target	Pass	Spectral Similarity	0.8611
C:\Users\rosec6\Desktop\SaludMSFragger\Fig_2\HLA\AL20210812_SR_ERV_VT_EG__IFN_TMT10_Fxn03:RTSNode:32823:2:1	AL20210812_SR_ERV_VT_EG__IFN_TMT10_Fxn03	ALAEYVIYR	1	Salud	1	32823	0.744973	0.000203666	1.49758e-05	.ALAEYVIYR.	TNKS2_HUMAN|Q9H2K2	Target	Pass	Delta RT	0.0142629
C:\Users\rosec6\Desktop\SaludMSFragger\Fig_2\HLA\AL20210812_SR_ERV_VT_EG__IFN_TMT10_Fxn03:RTSNode:32824:3:2	AL20210812_SR_ERV_VT_EG__IFN_TMT10_Fxn03	SSVLLIPVLL	2	Salud	1	32824	-2.03028	0.315432	1	.SSVLLIPVLL.	ENST00000502346.1_1_5-82350033-82350408--|GN=TMEM167A	Target	Fail	Spectral Similarity	0.0244
C:\Users\rosec6\Desktop\SaludMSFragger\Fig_2\HLA\AL20210812_SR_ERV_VT_EG__IFN_TMT10_Fxn03:RTSNode:32824:3:2	AL20210812_SR_ERV_VT_EG__IFN_TMT10_Fxn03	SSVLLIPVLL	2	Salud	1	32824	-2.03028	0.315432	1	.SSVLLIPVLL.	ENST00000502346.1_1_5-82350033-82350408--|GN=TMEM167A	Target	Fail	Delta RT	0.368026
C:\Users\rosec6\Desktop\SaludMSFragger\Fig_2\HLA\AL20210812_SR_ERV_VT_EG__IFN_TMT10_Fxn03:RTSNode:32825:3:1	AL20210812_SR_ERV_VT_EG__IFN_TMT10_Fxn03	QLFRGDTVLLK	1	Salud	1	32825	0.548919	0.000203666	0.000156826	.QLFRGDTVLLK.	TERA_HUMAN|P55072	Target	Pass	Spectral Similarity	0.8692
C:\Users\rosec6\Desktop\SaludMSFragger\Fig_2\HLA\AL20210812_SR_ERV_VT_EG__IFN_TMT10_Fxn03:RTSNode:32825:3:1	AL20210812_SR_ERV_VT_EG__IFN_TMT10_Fxn03	QLFRGDTVLLK	1	Salud	1	32825	0.548919	0.000203666	0.000156826	.QLFRGDTVLLK.	TERA_HUMAN|P55072	Target	Pass	Delta RT	0.0176811
C:\Users\rosec6\Desktop\SaludMSFragger\Fig_2\HLA\AL20210812_SR_ERV_VT_EG__IFN_TMT10_Fxn03:RTSNode:32826:3:1	AL20210812_SR_ERV_VT_EG__IFN_TMT10_Fxn03	SLPPGLAVKELK	1	Salud	1	32826	0.814151	0.000203666	6.53833e-06	.SLPPGLAVKELK.	RL38_HUMAN|P63173	Target	Pass	Spectral Similarity	0.8187
C:\Users\rosec6\Desktop\SaludMSFragger\Fig_2\HLA\AL20210812_SR_ERV_VT_EG__IFN_TMT10_Fxn03:RTSNode:32826:3:1	AL20210812_SR_ERV_VT_EG__IFN_TMT10_Fxn03	SLPPGLAVKELK	1	Salud	1	32826	0.814151	0.000203666	6.53833e-06	.SLPPGLAVKELK.	RL38_HUMAN|P63173	Target	Pass	Delta RT	0.0211941
C:\Users\rosec6\Desktop\SaludMSFragger\Fig_2\HLA\AL20210812_SR_ERV_VT_EG__IFN_TMT10_Fxn03:RTSNode:32829:2:2	AL20210812_SR_ERV_VT_EG__IFN_TMT10_Fxn03	FPNKQGYVL	2	Salud	1	32829	-0.728437	0.15326	0.769167	.FPNKQGYVL.	BUB3_HUMAN|O43684	Target	Fail	Spectral Similarity	0.1799
C:\Users\rosec6\Desktop\SaludMSFragger\Fig_2\HLA\AL20210812_SR_ERV_VT_EG__IFN_TMT10_Fxn03:RTSNode:32829:2:2	AL20210812_SR_ERV_VT_EG__IFN_TMT10_Fxn03	FPNKQGYVL	2	Salud	1	32829	-0.728437	0.15326	0.769167	.FPNKQGYVL.	BUB3_HUMAN|O43684	Target	Fail	Delta RT	0.00287146
C:\Users\rosec6\Desktop\SaludMSFragger\Fig_2\HLA\AL20210812_SR_ERV_VT_EG__IFN_TMT10_Fxn03:RTSNode:32831:3:1	AL20210812_SR_ERV_VT_EG__IFN_TMT10_Fxn03	ADPLKVYPPLK	1	Salud	1	32831	0.427825	0.000203666	0.000668936	.ADPLKVYPPLK.	HG2A_HUMAN|P04233	Target	Pass	Spectral Similarity	0.8965
C:\Users\rosec6\Desktop\SaludMSFragger\Fig_2\HLA\AL20210812_SR_ERV_VT_EG__IFN_TMT10_Fxn03:RTSNode:32831:3:1	AL20210812_SR_ERV_VT_EG__IFN_TMT10_Fxn03	ADPLKVYPPLK	1	Salud	1	32831	0.427825	0.000203666	0.000668936	.ADPLKVYPPLK.	HG2A_HUMAN|P04233	Target	Pass	Delta RT	0.0237528
C:\Users\rosec6\Desktop\SaludMSFragger\Fig_2\HLA\AL20210812_SR_ERV_VT_EG__IFN_TMT10_Fxn03:RTSNode:32832:2:1	AL20210812_SR_ERV_VT_EG__IFN_TMT10_Fxn03	IEGNPKLSF	1	Salud	1	32832	0.189355	0.00127177	0.0115658	.IEGNPKLSF.	RIGI_HUMAN|O95786	Target	Pass	Spectral Similarity	0.4292
C:\Users\rosec6\Desktop\SaludMSFragger\Fig_2\HLA\AL20210812_SR_ERV_VT_EG__IFN_TMT10_Fxn03:RTSNode:32832:2:1	AL20210812_SR_ERV_VT_EG__IFN_TMT10_Fxn03	IEGNPKLSF	1	Salud	1	32832	0.189355	0.00127177	0.0115658	.IEGNPKLSF.	RIGI_HUMAN|O95786	Target	Pass	Delta RT	0.000545993
C:\Users\rosec6\Desktop\SaludMSFragger\Fig_2\HLA\AL20210812_SR_ERV_VT_EG__IFN_TMT10_Fxn03:RTSNode:32834:2:1	AL20210812_SR_ERV_VT_EG__IFN_TMT10_Fxn03	APIIRVGGAL	1	Salud	1	32834	0.191011	0.00127177	0.0113404	.APIIRVGGAL.	BUB1B_HUMAN|O60566	Target	Pass	Spectral Similarity	0.6743
C:\Users\rosec6\Desktop\SaludMSFragger\Fig_2\HLA\AL20210812_SR_ERV_VT_EG__IFN_TMT10_Fxn03:RTSNode:32834:2:1	AL20210812_SR_ERV_VT_EG__IFN_TMT10_Fxn03	APIIRVGGAL	1	Salud	1	32834	0.191011	0.00127177	0.0113404	.APIIRVGGAL.	BUB1B_HUMAN|O60566	Target	Pass	Delta RT	0.0193971
C:\Users\rosec6\Desktop\SaludMSFragger\Fig_2\HLA\AL20210812_SR_ERV_VT_EG__IFN_TMT10_Fxn03:RTSNode:32835:2:2	AL20210812_SR_ERV_VT_EG__IFN_TMT10_Fxn03	NHRALPLRGTLT	2	Salud	1	32835	-1.66303	0.292169	0.993312	.NHRALPLRGTLT.	ENST00000636026.2_2_2-145146944-145274917--|GN=ZEB2	Target	Fail	Spectral Similarity	0.054
C:\Users\rosec6\Desktop\SaludMSFragger\Fig_2\HLA\AL20210812_SR_ERV_VT_EG__IFN_TMT10_Fxn03:RTSNode:32835:2:2	AL20210812_SR_ERV_VT_EG__IFN_TMT10_Fxn03	NHRALPLRGTLT	2	Salud	1	32835	-1.66303	0.292169	0.993312	.NHRALPLRGTLT.	ENST00000636026.2_2_2-145146944-145274917--|GN=ZEB2	Target	Fail	Delta RT	0.33966
C:\Users\rosec6\Desktop\SaludMSFragger\Fig_2\HLA\AL20210812_SR_ERV_VT_EG__IFN_TMT10_Fxn03:RTSNode:32838:2:1	AL20210812_SR_ERV_VT_EG__IFN_TMT10_Fxn03	KPASFMTSI	1	Salud	1	32838	0.234078	0.000949104	0.00679017	.KPASFMTSI.	ACLY_HUMAN|P53396	Target	Pass	Spectral Similarity	0.0634
C:\Users\rosec6\Desktop\SaludMSFragger\Fig_2\HLA\AL20210812_SR_ERV_VT_EG__IFN_TMT10_Fxn03:RTSNode:32838:2:1	AL20210812_SR_ERV_VT_EG__IFN_TMT10_Fxn03	KPASFMTSI	1	Salud	1	32838	0.234078	0.000949104	0.00679017	.KPASFMTSI.	ACLY_HUMAN|P53396	Target	Pass	Delta RT	0.0110283
C:\Users\rosec6\Desktop\SaludMSFragger\Fig_2\HLA\AL20210812_SR_ERV_VT_EG__IFN_TMT10_Fxn03:RTSNode:32839:2:1	AL20210812_SR_ERV_VT_EG__IFN_TMT10_Fxn03	RIAAWMATY	1	Salud	1	32839	0.235813	0.000949104	0.00665107	.RIAAWMATY.	B2CL1_HUMAN|Q07817	Target	Pass	Spectral Similarity	0.4188
C:\Users\rosec6\Desktop\SaludMSFragger\Fig_2\HLA\AL20210812_SR_ERV_VT_EG__IFN_TMT10_Fxn03:RTSNode:32839:2:1	AL20210812_SR_ERV_VT_EG__IFN_TMT10_Fxn03	RIAAWMATY	1	Salud	1	32839	0.235813	0.000949104	0.00665107	.RIAAWMATY.	B2CL1_HUMAN|Q07817	Target	Pass	Delta RT	0.0149492
C:\Users\rosec6\Desktop\SaludMSFragger\Fig_2\HLA\AL20210812_SR_ERV_VT_EG__IFN_TMT10_Fxn03:RTSNode:32840:4:1	AL20210812_SR_ERV_VT_EG__IFN_TMT10_Fxn03	VAWKLSGFPKNRVIG	1	Salud	1	32840	0.568463	0.000203666	0.00012409	.VAWKLSGFPKNRVIG.	LDH6A_HUMAN|Q6ZMR3	Target	Pass	Spectral Similarity	0.6172
C:\Users\rosec6\Desktop\SaludMSFragger\Fig_2\HLA\AL20210812_SR_ERV_VT_EG__IFN_TMT10_Fxn03:RTSNode:32840:4:1	AL20210812_SR_ERV_VT_EG__IFN_TMT10_Fxn03	VAWKLSGFPKNRVIG	1	Salud	1	32840	0.568463	0.000203666	0.00012409	.VAWKLSGFPKNRVIG.	LDH6A_HUMAN|Q6ZMR3	Target	Pass	Delta RT	0.0165469
C:\Users\rosec6\Desktop\SaludMSFragger\Fig_2\HLA\AL20210812_SR_ERV_VT_EG__IFN_TMT10_Fxn03:RTSNode:32841:2:1	AL20210812_SR_ERV_VT_EG__IFN_TMT10_Fxn03	LPITAAATIGRR	1	Salud	1	32841	-0.350217	0.0741462	0.767492	.LPITAAATIGRR.	ENST00000590574.5_2_19-11072070-11072352-+|GN=SMARCA4	Target	Fail	Spectral Similarity	0.1981
C:\Users\rosec6\Desktop\SaludMSFragger\Fig_2\HLA\AL20210812_SR_ERV_VT_EG__IFN_TMT10_Fxn03:RTSNode:32841:2:1	AL20210812_SR_ERV_VT_EG__IFN_TMT10_Fxn03	LPITAAATIGRR	1	Salud	1	32841	-0.350217	0.0741462	0.767492	.LPITAAATIGRR.	ENST00000590574.5_2_19-11072070-11072352-+|GN=SMARCA4	Target	Fail	Delta RT	0.124828
C:\Users\rosec6\Desktop\SaludMSFragger\Fig_2\HLA\AL20210812_SR_ERV_VT_EG__IFN_TMT10_Fxn03:RTSNode:32842:3:1	AL20210812_SR_ERV_VT_EG__IFN_TMT10_Fxn03	AIEHCRSYN	1	Salud	1	32842	-1.57843	0.285417	0.986845	.AIEHCRSYN.	DPF1_HUMAN|Q92782	Target	Fail	Spectral Similarity	0.282
C:\Users\rosec6\Desktop\SaludMSFragger\Fig_2\HLA\AL20210812_SR_ERV_VT_EG__IFN_TMT10_Fxn03:RTSNode:32842:3:1	AL20210812_SR_ERV_VT_EG__IFN_TMT10_Fxn03	AIEHCRSYN	1	Salud	1	32842	-1.57843	0.285417	0.986845	.AIEHCRSYN.	DPF1_HUMAN|Q92782	Target	Fail	Delta RT	0.469909
C:\Users\rosec6\Desktop\SaludMSFragger\Fig_2\HLA\AL20210812_SR_ERV_VT_EG__IFN_TMT10_Fxn03:RTSNode:32843:4:1	AL20210812_SR_ERV_VT_EG__IFN_TMT10_Fxn03	VPRSPFKIKVL	1	Salud	1	32843	0.37632	0.000203666	0.00123953	.VPRSPFKIKVL.	FLNC_HUMAN|Q14315	Target	Pass	Spectral Similarity	0.6593
C:\Users\rosec6\Desktop\SaludMSFragger\Fig_2\HLA\AL20210812_SR_ERV_VT_EG__IFN_TMT10_Fxn03:RTSNode:32843:4:1	AL20210812_SR_ERV_VT_EG__IFN_TMT10_Fxn03	VPRSPFKIKVL	1	Salud	1	32843	0.37632	0.000203666	0.00123953	.VPRSPFKIKVL.	FLNC_HUMAN|Q14315	Target	Pass	Delta RT	0.000213751
C:\Users\rosec6\Desktop\SaludMSFragger\Fig_2\HLA\AL20210812_SR_ERV_VT_EG__IFN_TMT10_Fxn03:RTSNode:32845:2:1	AL20210812_SR_ERV_VT_EG__IFN_TMT10_Fxn03	ALAEYVIYR	1	Salud	1	32845	0.541144	0.000203666	0.000172135	.ALAEYVIYR.	TNKS2_HUMAN|Q9H2K2	Target	Pass	Spectral Similarity	0.8487
C:\Users\rosec6\Desktop\SaludMSFragger\Fig_2\HLA\AL20210812_SR_ERV_VT_EG__IFN_TMT10_Fxn03:RTSNode:32845:2:1	AL20210812_SR_ERV_VT_EG__IFN_TMT10_Fxn03	ALAEYVIYR	1	Salud	1	32845	0.541144	0.000203666	0.000172135	.ALAEYVIYR.	TNKS2_HUMAN|Q9H2K2	Target	Pass	Delta RT	0.013718
C:\Users\rosec6\Desktop\SaludMSFragger\Fig_2\HLA\AL20210812_SR_ERV_VT_EG__IFN_TMT10_Fxn03:RTSNode:32847:3:1	AL20210812_SR_ERV_VT_EG__IFN_TMT10_Fxn03	VGHPSEPTEILS	1	Salud	1	32847	-0.622837	0.133285	0.767492	.VGHPSEPTEILS.	TITIN_HUMAN|Q8WZ42	Target	Fail	Spectral Similarity	0.135
C:\Users\rosec6\Desktop\SaludMSFragger\Fig_2\HLA\AL20210812_SR_ERV_VT_EG__IFN_TMT10_Fxn03:RTSNode:32847:3:1	AL20210812_SR_ERV_VT_EG__IFN_TMT10_Fxn03	VGHPSEPTEILS	1	Salud	1	32847	-0.622837	0.133285	0.767492	.VGHPSEPTEILS.	TITIN_HUMAN|Q8WZ42	Target	Fail	Delta RT	0.166659
C:\Users\rosec6\Desktop\SaludMSFragger\Fig_2\HLA\AL20210812_SR_ERV_VT_EG__IFN_TMT10_Fxn03:RTSNode:32848:3:1	AL20210812_SR_ERV_VT_EG__IFN_TMT10_Fxn03	RIIEETLALK	1	Salud	1	32848	0.332682	0.000505221	0.00208982	.RIIEETLALK.	ARPC2_HUMAN|O15144	Target	Pass	Spectral Similarity	0.9075
C:\Users\rosec6\Desktop\SaludMSFragger\Fig_2\HLA\AL20210812_SR_ERV_VT_EG__IFN_TMT10_Fxn03:RTSNode:32848:3:1	AL20210812_SR_ERV_VT_EG__IFN_TMT10_Fxn03	RIIEETLALK	1	Salud	1	32848	0.332682	0.000505221	0.00208982	.RIIEETLALK.	ARPC2_HUMAN|O15144	Target	Pass	Delta RT	0.0071847
C:\Users\rosec6\Desktop\SaludMSFragger\Fig_2\HLA\AL20210812_SR_ERV_VT_EG__IFN_TMT10_Fxn03:RTSNode:32849:3:1	AL20210812_SR_ERV_VT_EG__IFN_TMT10_Fxn03	SPKATGVFTTL	1	Salud	1	32849	0.253603	0.000748596	0.00537876	.SPKATGVFTTL.	FINC_HUMAN|P02751	Target	Pass	Spectral Similarity	0.8527
C:\Users\rosec6\Desktop\SaludMSFragger\Fig_2\HLA\AL20210812_SR_ERV_VT_EG__IFN_TMT10_Fxn03:RTSNode:32849:3:1	AL20210812_SR_ERV_VT_EG__IFN_TMT10_Fxn03	SPKATGVFTTL	1	Salud	1	32849	0.253603	0.000748596	0.00537876	.SPKATGVFTTL.	FINC_HUMAN|P02751	Target	Pass	Delta RT	0.00401853
C:\Users\rosec6\Desktop\SaludMSFragger\Fig_2\HLA\AL20210812_SR_ERV_VT_EG__IFN_TMT10_Fxn03:RTSNode:32850:3:1	AL20210812_SR_ERV_VT_EG__IFN_TMT10_Fxn03	RPGRLLPLL	1	Salud	1	32850	0.0640636	0.00410144	0.050179	.RPGRLLPLL.	TXND5_HUMAN|Q8NBS9	Target	Pass	Spectral Similarity	0.2439
C:\Users\rosec6\Desktop\SaludMSFragger\Fig_2\HLA\AL20210812_SR_ERV_VT_EG__IFN_TMT10_Fxn03:RTSNode:32850:3:1	AL20210812_SR_ERV_VT_EG__IFN_TMT10_Fxn03	RPGRLLPLL	1	Salud	1	32850	0.0640636	0.00410144	0.050179	.RPGRLLPLL.	TXND5_HUMAN|Q8NBS9	Target	Pass	Delta RT	0.0386772
C:\Users\rosec6\Desktop\SaludMSFragger\Fig_2\HLA\AL20210812_SR_ERV_VT_EG__IFN_TMT10_Fxn03:RTSNode:32851:2:1	AL20210812_SR_ERV_VT_EG__IFN_TMT10_Fxn03	FPDNQRPFL	1	Salud	1	32851	0.328043	0.000505221	0.0022091	.FPDNQRPFL.	ETV5_HUMAN|P41161	Target	Pass	Spectral Similarity	0.6982
C:\Users\rosec6\Desktop\SaludMSFragger\Fig_2\HLA\AL20210812_SR_ERV_VT_EG__IFN_TMT10_Fxn03:RTSNode:32851:2:1	AL20210812_SR_ERV_VT_EG__IFN_TMT10_Fxn03	FPDNQRPFL	1	Salud	1	32851	0.328043	0.000505221	0.0022091	.FPDNQRPFL.	ETV5_HUMAN|P41161	Target	Pass	Delta RT	0.0126067
C:\Users\rosec6\Desktop\SaludMSFragger\Fig_2\HLA\AL20210812_SR_ERV_VT_EG__IFN_TMT10_Fxn03:RTSNode:32852:4:1	AL20210812_SR_ERV_VT_EG__IFN_TMT10_Fxn03	SGLKDMLKTAWLQGG	1	Salud	1	32852	-0.796984	0.166493	0.791643	.SGLKDMLKTAWLQGG.	ROM1_HUMAN|Q03395	Target	Fail	Spectral Similarity	0.3983
C:\Users\rosec6\Desktop\SaludMSFragger\Fig_2\HLA\AL20210812_SR_ERV_VT_EG__IFN_TMT10_Fxn03:RTSNode:32852:4:1	AL20210812_SR_ERV_VT_EG__IFN_TMT10_Fxn03	SGLKDMLKTAWLQGG	1	Salud	1	32852	-0.796984	0.166493	0.791643	.SGLKDMLKTAWLQGG.	ROM1_HUMAN|Q03395	Target	Fail	Delta RT	0.212804
C:\Users\rosec6\Desktop\SaludMSFragger\Fig_2\HLA\AL20210812_SR_ERV_VT_EG__IFN_TMT10_Fxn03:RTSNode:32853:3:1	AL20210812_SR_ERV_VT_EG__IFN_TMT10_Fxn03	ATLEVILRPK	1	Salud	1	32853	0.652193	0.000203666	4.551e-05	.ATLEVILRPK.	EXOS5_HUMAN|Q9NQT4	Target	Pass	Spectral Similarity	0.8204
C:\Users\rosec6\Desktop\SaludMSFragger\Fig_2\HLA\AL20210812_SR_ERV_VT_EG__IFN_TMT10_Fxn03:RTSNode:32853:3:1	AL20210812_SR_ERV_VT_EG__IFN_TMT10_Fxn03	ATLEVILRPK	1	Salud	1	32853	0.652193	0.000203666	4.551e-05	.ATLEVILRPK.	EXOS5_HUMAN|Q9NQT4	Target	Pass	Delta RT	0.00273569
C:\Users\rosec6\Desktop\SaludMSFragger\Fig_2\HLA\AL20210812_SR_ERV_VT_EG__IFN_TMT10_Fxn03:RTSNode:32854:2:1	AL20210812_SR_ERV_VT_EG__IFN_TMT10_Fxn03	RPADSMLNVL	1	Salud	1	32854	0.125572	0.00216398	0.0245871	.RPADSMLNVL.	IER2_HUMAN|Q9BTL4	Target	Pass	Spectral Similarity	0.1436
C:\Users\rosec6\Desktop\SaludMSFragger\Fig_2\HLA\AL20210812_SR_ERV_VT_EG__IFN_TMT10_Fxn03:RTSNode:32854:2:1	AL20210812_SR_ERV_VT_EG__IFN_TMT10_Fxn03	RPADSMLNVL	1	Salud	1	32854	0.125572	0.00216398	0.0245871	.RPADSMLNVL.	IER2_HUMAN|Q9BTL4	Target	Pass	Delta RT	0.0268361
C:\Users\rosec6\Desktop\SaludMSFragger\Fig_2\HLA\AL20210812_SR_ERV_VT_EG__IFN_TMT10_Fxn03:RTSNode:32856:2:1	AL20210812_SR_ERV_VT_EG__IFN_TMT10_Fxn03	APIIRVGGAL	1	Salud	1	32856	0.0711814	0.003887	0.0462566	.APIIRVGGAL.	BUB1B_HUMAN|O60566	Target	Pass	Spectral Similarity	0.7098
C:\Users\rosec6\Desktop\SaludMSFragger\Fig_2\HLA\AL20210812_SR_ERV_VT_EG__IFN_TMT10_Fxn03:RTSNode:32856:2:1	AL20210812_SR_ERV_VT_EG__IFN_TMT10_Fxn03	APIIRVGGAL	1	Salud	1	32856	0.0711814	0.003887	0.0462566	.APIIRVGGAL.	BUB1B_HUMAN|O60566	Target	Pass	Delta RT	0.0196645
C:\Users\rosec6\Desktop\SaludMSFragger\Fig_2\HLA\AL20210812_SR_ERV_VT_EG__IFN_TMT10_Fxn03:RTSNode:32857:2:2	AL20210812_SR_ERV_VT_EG__IFN_TMT10_Fxn03	FPGGALVPRRPQ	2	Salud	1	32857	-1.15905	0.234624	0.980409	.FPGGALVPRRPQ.	ENST00000475309.5_1_7-5257468-5257723-+|GN=WIPI2	Target	Fail	Spectral Similarity	0.5304
C:\Users\rosec6\Desktop\SaludMSFragger\Fig_2\HLA\AL20210812_SR_ERV_VT_EG__IFN_TMT10_Fxn03:RTSNode:32857:2:2	AL20210812_SR_ERV_VT_EG__IFN_TMT10_Fxn03	FPGGALVPRRPQ	2	Salud	1	32857	-1.15905	0.234624	0.980409	.FPGGALVPRRPQ.	ENST00000475309.5_1_7-5257468-5257723-+|GN=WIPI2	Target	Fail	Delta RT	0.184697
C:\Users\rosec6\Desktop\SaludMSFragger\Fig_2\HLA\AL20210812_SR_ERV_VT_EG__IFN_TMT10_Fxn03:RTSNode:32858:4:1	AL20210812_SR_ERV_VT_EG__IFN_TMT10_Fxn03	IIAKKYFFK	1	Salud	1	32858	0.044269	0.00510137	0.0627848	.IIAKKYFFK.	HAVR1_HUMAN|Q96D42	Target	Pass	Spectral Similarity	0.3544
C:\Users\rosec6\Desktop\SaludMSFragger\Fig_2\HLA\AL20210812_SR_ERV_VT_EG__IFN_TMT10_Fxn03:RTSNode:32858:4:1	AL20210812_SR_ERV_VT_EG__IFN_TMT10_Fxn03	IIAKKYFFK	1	Salud	1	32858	0.044269	0.00510137	0.0627848	.IIAKKYFFK.	HAVR1_HUMAN|Q96D42	Target	Pass	Delta RT	0.0375523
C:\Users\rosec6\Desktop\SaludMSFragger\Fig_2\HLA\AL20210812_SR_ERV_VT_EG__IFN_TMT10_Fxn03:RTSNode:32859:3:1	AL20210812_SR_ERV_VT_EG__IFN_TMT10_Fxn03	RPRWVVPVL	1	Salud	1	32859	0.089266	0.00297446	0.0375557	.RPRWVVPVL.	USP9X_HUMAN|Q93008	Target	Pass	Spectral Similarity	0.7623
C:\Users\rosec6\Desktop\SaludMSFragger\Fig_2\HLA\AL20210812_SR_ERV_VT_EG__IFN_TMT10_Fxn03:RTSNode:32859:3:1	AL20210812_SR_ERV_VT_EG__IFN_TMT10_Fxn03	RPRWVVPVL	1	Salud	1	32859	0.089266	0.00297446	0.0375557	.RPRWVVPVL.	USP9X_HUMAN|Q93008	Target	Pass	Delta RT	0.0200668
C:\Users\rosec6\Desktop\SaludMSFragger\Fig_2\HLA\AL20210812_SR_ERV_VT_EG__IFN_TMT10_Fxn03:RTSNode:32860:3:1	AL20210812_SR_ERV_VT_EG__IFN_TMT10_Fxn03	RLRPLAALAL	1	Salud	1	32860	0.315483	0.000505221	0.00256729	.RLRPLAALAL.	NENF_HUMAN|Q9UMX5	Target	Pass	Spectral Similarity	0.9351
C:\Users\rosec6\Desktop\SaludMSFragger\Fig_2\HLA\AL20210812_SR_ERV_VT_EG__IFN_TMT10_Fxn03:RTSNode:32860:3:1	AL20210812_SR_ERV_VT_EG__IFN_TMT10_Fxn03	RLRPLAALAL	1	Salud	1	32860	0.315483	0.000505221	0.00256729	.RLRPLAALAL.	NENF_HUMAN|Q9UMX5	Target	Pass	Delta RT	0.0117459
C:\Users\rosec6\Desktop\SaludMSFragger\Fig_2\HLA\AL20210812_SR_ERV_VT_EG__IFN_TMT10_Fxn03:RTSNode:32861:3:1	AL20210812_SR_ERV_VT_EG__IFN_TMT10_Fxn03	SPIKVIKVV	1	Salud	1	32861	0.0775421	0.00368011	0.0429981	.SPIKVIKVV.	OAS3_HUMAN|Q9Y6K5	Target	Pass	Spectral Similarity	0.3404
C:\Users\rosec6\Desktop\SaludMSFragger\Fig_2\HLA\AL20210812_SR_ERV_VT_EG__IFN_TMT10_Fxn03:RTSNode:32861:3:1	AL20210812_SR_ERV_VT_EG__IFN_TMT10_Fxn03	SPIKVIKVV	1	Salud	1	32861	0.0775421	0.00368011	0.0429981	.SPIKVIKVV.	OAS3_HUMAN|Q9Y6K5	Target	Pass	Delta RT	0.00377821
C:\Users\rosec6\Desktop\SaludMSFragger\Fig_2\HLA\AL20210812_SR_ERV_VT_EG__IFN_TMT10_Fxn03:RTSNode:32863:3:1	AL20210812_SR_ERV_VT_EG__IFN_TMT10_Fxn03	KTWFPQIAAQK	1	Salud	1	32863	0.70161	0.000203666	2.51768e-05	.KTWFPQIAAQK.	CIART_HUMAN|Q8N365	Target	Pass	Spectral Similarity	0.9578
C:\Users\rosec6\Desktop\SaludMSFragger\Fig_2\HLA\AL20210812_SR_ERV_VT_EG__IFN_TMT10_Fxn03:RTSNode:32863:3:1	AL20210812_SR_ERV_VT_EG__IFN_TMT10_Fxn03	KTWFPQIAAQK	1	Salud	1	32863	0.70161	0.000203666	2.51768e-05	.KTWFPQIAAQK.	CIART_HUMAN|Q8N365	Target	Pass	Delta RT	0.0175012
C:\Users\rosec6\Desktop\SaludMSFragger\Fig_2\HLA\AL20210812_SR_ERV_VT_EG__IFN_TMT10_Fxn03:RTSNode:32864:3:1	AL20210812_SR_ERV_VT_EG__IFN_TMT10_Fxn03	EEFILLR	1	Salud	1	32864	-0.285845	0.0599829	0.762319	.EEFILLR.	ENST00000426448.1_1_22-20804701-20805505-+|GN=XXbac-B562F10.11	Target	Fail	Spectral Similarity	0.5805
C:\Users\rosec6\Desktop\SaludMSFragger\Fig_2\HLA\AL20210812_SR_ERV_VT_EG__IFN_TMT10_Fxn03:RTSNode:32864:3:1	AL20210812_SR_ERV_VT_EG__IFN_TMT10_Fxn03	EEFILLR	1	Salud	1	32864	-0.285845	0.0599829	0.762319	.EEFILLR.	ENST00000426448.1_1_22-20804701-20805505-+|GN=XXbac-B562F10.11	Target	Fail	Delta RT	0.0418592
C:\Users\rosec6\Desktop\SaludMSFragger\Fig_2\HLA\AL20210812_SR_ERV_VT_EG__IFN_TMT10_Fxn03:RTSNode:32865:2:1	AL20210812_SR_ERV_VT_EG__IFN_TMT10_Fxn03	AGVQHLATILPGL	1	Salud	1	32865	-0.679361	0.144847	0.767492	.AGVQHLATILPGL.	NLRC5_HUMAN|Q86WI3	Target	Fail	Spectral Similarity	0.0556
C:\Users\rosec6\Desktop\SaludMSFragger\Fig_2\HLA\AL20210812_SR_ERV_VT_EG__IFN_TMT10_Fxn03:RTSNode:32865:2:1	AL20210812_SR_ERV_VT_EG__IFN_TMT10_Fxn03	AGVQHLATILPGL	1	Salud	1	32865	-0.679361	0.144847	0.767492	.AGVQHLATILPGL.	NLRC5_HUMAN|Q86WI3	Target	Fail	Delta RT	0.20285
C:\Users\rosec6\Desktop\SaludMSFragger\Fig_2\HLA\AL20210812_SR_ERV_VT_EG__IFN_TMT10_Fxn03:RTSNode:32867:2:1	AL20210812_SR_ERV_VT_EG__IFN_TMT10_Fxn03	ALAEYVIYR	1	Salud	1	32867	0.5531	0.000203666	0.000149165	.ALAEYVIYR.	TNKS2_HUMAN|Q9H2K2	Target	Pass	Spectral Similarity	0.8518
C:\Users\rosec6\Desktop\SaludMSFragger\Fig_2\HLA\AL20210812_SR_ERV_VT_EG__IFN_TMT10_Fxn03:RTSNode:32867:2:1	AL20210812_SR_ERV_VT_EG__IFN_TMT10_Fxn03	ALAEYVIYR	1	Salud	1	32867	0.5531	0.000203666	0.000149165	.ALAEYVIYR.	TNKS2_HUMAN|Q9H2K2	Target	Pass	Delta RT	0.0124246
C:\Users\rosec6\Desktop\SaludMSFragger\Fig_2\HLA\AL20210812_SR_ERV_VT_EG__IFN_TMT10_Fxn03:RTSNode:32868:2:1	AL20210812_SR_ERV_VT_EG__IFN_TMT10_Fxn03	KPASFMTSI	1	Salud	1	32868	0.208625	0.00114274	0.00919648	.KPASFMTSI.	ACLY_HUMAN|P53396	Target	Pass	Spectral Similarity	0.0654
C:\Users\rosec6\Desktop\SaludMSFragger\Fig_2\HLA\AL20210812_SR_ERV_VT_EG__IFN_TMT10_Fxn03:RTSNode:32868:2:1	AL20210812_SR_ERV_VT_EG__IFN_TMT10_Fxn03	KPASFMTSI	1	Salud	1	32868	0.208625	0.00114274	0.00919648	.KPASFMTSI.	ACLY_HUMAN|P53396	Target	Pass	Delta RT	0.0128667
C:\Users\rosec6\Desktop\SaludMSFragger\Fig_2\HLA\AL20210812_SR_ERV_VT_EG__IFN_TMT10_Fxn03:RTSNode:32869:3:1	AL20210812_SR_ERV_VT_EG__IFN_TMT10_Fxn03	SLPPGLAVKELK	1	Salud	1	32869	0.819731	0.000203666	6.11557e-06	.SLPPGLAVKELK.	RL38_HUMAN|P63173	Target	Pass	Spectral Similarity	0.8169
C:\Users\rosec6\Desktop\SaludMSFragger\Fig_2\HLA\AL20210812_SR_ERV_VT_EG__IFN_TMT10_Fxn03:RTSNode:32869:3:1	AL20210812_SR_ERV_VT_EG__IFN_TMT10_Fxn03	SLPPGLAVKELK	1	Salud	1	32869	0.819731	0.000203666	6.11557e-06	.SLPPGLAVKELK.	RL38_HUMAN|P63173	Target	Pass	Delta RT	0.0193558
C:\Users\rosec6\Desktop\SaludMSFragger\Fig_2\HLA\AL20210812_SR_ERV_VT_EG__IFN_TMT10_Fxn03:RTSNode:32870:2:1	AL20210812_SR_ERV_VT_EG__IFN_TMT10_Fxn03	SPKATGVFTTL	1	Salud	1	32870	0.201421	0.00114274	0.0100199	.SPKATGVFTTL.	FINC_HUMAN|P02751	Target	Pass	Spectral Similarity	0.1125
C:\Users\rosec6\Desktop\SaludMSFragger\Fig_2\HLA\AL20210812_SR_ERV_VT_EG__IFN_TMT10_Fxn03:RTSNode:32870:2:1	AL20210812_SR_ERV_VT_EG__IFN_TMT10_Fxn03	SPKATGVFTTL	1	Salud	1	32870	0.201421	0.00114274	0.0100199	.SPKATGVFTTL.	FINC_HUMAN|P02751	Target	Pass	Delta RT	0.00401853
C:\Users\rosec6\Desktop\SaludMSFragger\Fig_2\HLA\AL20210812_SR_ERV_VT_EG__IFN_TMT10_Fxn03:RTSNode:32871:3:2	AL20210812_SR_ERV_VT_EG__IFN_TMT10_Fxn03	ALGCGPCVCR	2	Salud	1	32871	-2.04134	0.316052	1	.ALGCGPCVCR.	PDLI7_HUMAN|Q9NR12-4	Target	Fail	Spectral Similarity	0.2882
C:\Users\rosec6\Desktop\SaludMSFragger\Fig_2\HLA\AL20210812_SR_ERV_VT_EG__IFN_TMT10_Fxn03:RTSNode:32871:3:2	AL20210812_SR_ERV_VT_EG__IFN_TMT10_Fxn03	ALGCGPCVCR	2	Salud	1	32871	-2.04134	0.316052	1	.ALGCGPCVCR.	PDLI7_HUMAN|Q9NR12-4	Target	Fail	Delta RT	0.312164
C:\Users\rosec6\Desktop\SaludMSFragger\Fig_2\HLA\AL20210812_SR_ERV_VT_EG__IFN_TMT10_Fxn03:RTSNode:32872:3:1	AL20210812_SR_ERV_VT_EG__IFN_TMT10_Fxn03	RTFTWLVGK	1	Salud	1	32872	0.511271	0.000203666	0.000246198	.RTFTWLVGK.	MYO1C_HUMAN|O00159	Target	Pass	Spectral Similarity	0.9485
C:\Users\rosec6\Desktop\SaludMSFragger\Fig_2\HLA\AL20210812_SR_ERV_VT_EG__IFN_TMT10_Fxn03:RTSNode:32872:3:1	AL20210812_SR_ERV_VT_EG__IFN_TMT10_Fxn03	RTFTWLVGK	1	Salud	1	32872	0.511271	0.000203666	0.000246198	.RTFTWLVGK.	MYO1C_HUMAN|O00159	Target	Pass	Delta RT	0.00677347
C:\Users\rosec6\Desktop\SaludMSFragger\Fig_2\HLA\AL20210812_SR_ERV_VT_EG__IFN_TMT10_Fxn03:RTSNode:32873:2:1	AL20210812_SR_ERV_VT_EG__IFN_TMT10_Fxn03	HPNVLPVL	1	Salud	1	32873	0.0481099	0.00463177	0.06013	.HPNVLPVL.	ILK_HUMAN|Q13418	Target	Pass	Spectral Similarity	0.3798
C:\Users\rosec6\Desktop\SaludMSFragger\Fig_2\HLA\AL20210812_SR_ERV_VT_EG__IFN_TMT10_Fxn03:RTSNode:32873:2:1	AL20210812_SR_ERV_VT_EG__IFN_TMT10_Fxn03	HPNVLPVL	1	Salud	1	32873	0.0481099	0.00463177	0.06013	.HPNVLPVL.	ILK_HUMAN|Q13418	Target	Pass	Delta RT	0.0248591
C:\Users\rosec6\Desktop\SaludMSFragger\Fig_2\HLA\AL20210812_SR_ERV_VT_EG__IFN_TMT10_Fxn03:RTSNode:32874:2:1	AL20210812_SR_ERV_VT_EG__IFN_TMT10_Fxn03	IPQPTPASL	1	Salud	1	32874	0.239888	0.000949104	0.00633547	.IPQPTPASL.	P66A_HUMAN|Q86YP4	Target	Pass	Spectral Similarity	0.7003
C:\Users\rosec6\Desktop\SaludMSFragger\Fig_2\HLA\AL20210812_SR_ERV_VT_EG__IFN_TMT10_Fxn03:RTSNode:32874:2:1	AL20210812_SR_ERV_VT_EG__IFN_TMT10_Fxn03	IPQPTPASL	1	Salud	1	32874	0.239888	0.000949104	0.00633547	.IPQPTPASL.	P66A_HUMAN|Q86YP4	Target	Pass	Delta RT	0.00106524
C:\Users\rosec6\Desktop\SaludMSFragger\Fig_2\HLA\AL20210812_SR_ERV_VT_EG__IFN_TMT10_Fxn03:RTSNode:32875:2:1	AL20210812_SR_ERV_VT_EG__IFN_TMT10_Fxn03	RIAAWMATY	1	Salud	1	32875	0.297173	0.000574713	0.00319576	.RIAAWMATY.	B2CL1_HUMAN|Q07817	Target	Pass	Spectral Similarity	0.4128
C:\Users\rosec6\Desktop\SaludMSFragger\Fig_2\HLA\AL20210812_SR_ERV_VT_EG__IFN_TMT10_Fxn03:RTSNode:32875:2:1	AL20210812_SR_ERV_VT_EG__IFN_TMT10_Fxn03	RIAAWMATY	1	Salud	1	32875	0.297173	0.000574713	0.00319576	.RIAAWMATY.	B2CL1_HUMAN|Q07817	Target	Pass	Delta RT	0.0173201
C:\Users\rosec6\Desktop\SaludMSFragger\Fig_2\HLA\AL20210812_SR_ERV_VT_EG__IFN_TMT10_Fxn03:RTSNode:32876:2:1	AL20210812_SR_ERV_VT_EG__IFN_TMT10_Fxn03	TPFIRPVM	1	Salud	1	32876	0.182926	0.00136505	0.0124837	.TPFIRPVM.	IPO7_HUMAN|O95373	Target	Pass	Spectral Similarity	0.5985
C:\Users\rosec6\Desktop\SaludMSFragger\Fig_2\HLA\AL20210812_SR_ERV_VT_EG__IFN_TMT10_Fxn03:RTSNode:32876:2:1	AL20210812_SR_ERV_VT_EG__IFN_TMT10_Fxn03	TPFIRPVM	1	Salud	1	32876	0.182926	0.00136505	0.0124837	.TPFIRPVM.	IPO7_HUMAN|O95373	Target	Pass	Delta RT	0.00181195
C:\Users\rosec6\Desktop\SaludMSFragger\Fig_2\HLA\AL20210812_SR_ERV_VT_EG__IFN_TMT10_Fxn03:RTSNode:32878:2:1	AL20210812_SR_ERV_VT_EG__IFN_TMT10_Fxn03	FPNKQGYVL	1	Salud	1	32878	0.0225937	0.00674101	0.0798808	.FPNKQGYVL.	BUB3_HUMAN|O43684	Target	Pass	Spectral Similarity	0.1774
C:\Users\rosec6\Desktop\SaludMSFragger\Fig_2\HLA\AL20210812_SR_ERV_VT_EG__IFN_TMT10_Fxn03:RTSNode:32878:2:1	AL20210812_SR_ERV_VT_EG__IFN_TMT10_Fxn03	FPNKQGYVL	1	Salud	1	32878	0.0225937	0.00674101	0.0798808	.FPNKQGYVL.	BUB3_HUMAN|O43684	Target	Pass	Delta RT	0.000500515
C:\Users\rosec6\Desktop\SaludMSFragger\Fig_2\HLA\AL20210812_SR_ERV_VT_EG__IFN_TMT10_Fxn03:RTSNode:32879:2:1	AL20210812_SR_ERV_VT_EG__IFN_TMT10_Fxn03	RPADSMLNVL	1	Salud	1	32879	0.202393	0.00114274	0.00990458	.RPADSMLNVL.	IER2_HUMAN|Q9BTL4	Target	Pass	Spectral Similarity	0.1448
C:\Users\rosec6\Desktop\SaludMSFragger\Fig_2\HLA\AL20210812_SR_ERV_VT_EG__IFN_TMT10_Fxn03:RTSNode:32879:2:1	AL20210812_SR_ERV_VT_EG__IFN_TMT10_Fxn03	RPADSMLNVL	1	Salud	1	32879	0.202393	0.00114274	0.00990458	.RPADSMLNVL.	IER2_HUMAN|Q9BTL4	Target	Pass	Delta RT	0.0273687
C:\Users\rosec6\Desktop\SaludMSFragger\Fig_2\HLA\AL20210812_SR_ERV_VT_EG__IFN_TMT10_Fxn03:RTSNode:32880:2:1	AL20210812_SR_ERV_VT_EG__IFN_TMT10_Fxn03	APIIRVGGAL	1	Salud	1	32880	0.168844	0.00148217	0.0147538	.APIIRVGGAL.	BUB1B_HUMAN|O60566	Target	Pass	Spectral Similarity	0.6852
C:\Users\rosec6\Desktop\SaludMSFragger\Fig_2\HLA\AL20210812_SR_ERV_VT_EG__IFN_TMT10_Fxn03:RTSNode:32880:2:1	AL20210812_SR_ERV_VT_EG__IFN_TMT10_Fxn03	APIIRVGGAL	1	Salud	1	32880	0.168844	0.00148217	0.0147538	.APIIRVGGAL.	BUB1B_HUMAN|O60566	Target	Pass	Delta RT	0.0201971
C:\Users\rosec6\Desktop\SaludMSFragger\Fig_2\HLA\AL20210812_SR_ERV_VT_EG__IFN_TMT10_Fxn03:RTSNode:32882:2:2	AL20210812_SR_ERV_VT_EG__IFN_TMT10_Fxn03	IPAVRTVL	2	Salud	1	32882	-0.666693	0.142429	0.767492	.IPAVRTVL.	OXA1L_HUMAN|Q15070	Target	Fail	Spectral Similarity	0.6479
C:\Users\rosec6\Desktop\SaludMSFragger\Fig_2\HLA\AL20210812_SR_ERV_VT_EG__IFN_TMT10_Fxn03:RTSNode:32882:2:2	AL20210812_SR_ERV_VT_EG__IFN_TMT10_Fxn03	IPAVRTVL	2	Salud	1	32882	-0.666693	0.142429	0.767492	.IPAVRTVL.	OXA1L_HUMAN|Q15070	Target	Fail	Delta RT	0.0241267
C:\Users\rosec6\Desktop\SaludMSFragger\Fig_2\HLA\AL20210812_SR_ERV_VT_EG__IFN_TMT10_Fxn03:RTSNode:32883:3:1	AL20210812_SR_ERV_VT_EG__IFN_TMT10_Fxn03	FPNKQGYVL	1	Salud	1	32883	0.254932	0.000748596	0.00529408	.FPNKQGYVL.	BUB3_HUMAN|O43684	Target	Pass	Spectral Similarity	0.4037
C:\Users\rosec6\Desktop\SaludMSFragger\Fig_2\HLA\AL20210812_SR_ERV_VT_EG__IFN_TMT10_Fxn03:RTSNode:32883:3:1	AL20210812_SR_ERV_VT_EG__IFN_TMT10_Fxn03	FPNKQGYVL	1	Salud	1	32883	0.254932	0.000748596	0.00529408	.FPNKQGYVL.	BUB3_HUMAN|O43684	Target	Pass	Delta RT	0.00103314
C:\Users\rosec6\Desktop\SaludMSFragger\Fig_2\HLA\AL20210812_SR_ERV_VT_EG__IFN_TMT10_Fxn03:RTSNode:32884:2:1	AL20210812_SR_ERV_VT_EG__IFN_TMT10_Fxn03	KLNVGGALYY	1	Salud	1	32884	0.197023	0.00121445	0.010558	.KLNVGGALYY.	BACD3_HUMAN|Q9H3F6	Target	Pass	Spectral Similarity	0.1158
C:\Users\rosec6\Desktop\SaludMSFragger\Fig_2\HLA\AL20210812_SR_ERV_VT_EG__IFN_TMT10_Fxn03:RTSNode:32884:2:1	AL20210812_SR_ERV_VT_EG__IFN_TMT10_Fxn03	KLNVGGALYY	1	Salud	1	32884	0.197023	0.00121445	0.010558	.KLNVGGALYY.	BACD3_HUMAN|Q9H3F6	Target	Pass	Delta RT	0.00466744
C:\Users\rosec6\Desktop\SaludMSFragger\Fig_2\HLA\AL20210812_SR_ERV_VT_EG__IFN_TMT10_Fxn03:RTSNode:32885:3:1	AL20210812_SR_ERV_VT_EG__IFN_TMT10_Fxn03	ALSSSFLLFSPGLLP	1	Salud	1	32885	-1.13534	0.229901	0.975352	.ALSSSFLLFSPGLLP.	ENST00000493504.1_1_19-59094431-59094902-+|GN=CENPBD1P1	Target	Fail	Spectral Similarity	0.0719
C:\Users\rosec6\Desktop\SaludMSFragger\Fig_2\HLA\AL20210812_SR_ERV_VT_EG__IFN_TMT10_Fxn03:RTSNode:32885:3:1	AL20210812_SR_ERV_VT_EG__IFN_TMT10_Fxn03	ALSSSFLLFSPGLLP	1	Salud	1	32885	-1.13534	0.229901	0.975352	.ALSSSFLLFSPGLLP.	ENST00000493504.1_1_19-59094431-59094902-+|GN=CENPBD1P1	Target	Fail	Delta RT	0.292839
C:\Users\rosec6\Desktop\SaludMSFragger\Fig_2\HLA\AL20210812_SR_ERV_VT_EG__IFN_TMT10_Fxn03:RTSNode:32886:3:1	AL20210812_SR_ERV_VT_EG__IFN_TMT10_Fxn03	LSQLTSRTVITLK	1	Salud	1	32886	-0.114639	0.0260513	0.302035	.LSQLTSRTVITLK.	TCONS_00027673_19-10762831-10763005--|GN=linc-AP1M2	Target	Fail	Spectral Similarity	0.5119
C:\Users\rosec6\Desktop\SaludMSFragger\Fig_2\HLA\AL20210812_SR_ERV_VT_EG__IFN_TMT10_Fxn03:RTSNode:32886:3:1	AL20210812_SR_ERV_VT_EG__IFN_TMT10_Fxn03	LSQLTSRTVITLK	1	Salud	1	32886	-0.114639	0.0260513	0.302035	.LSQLTSRTVITLK.	TCONS_00027673_19-10762831-10763005--|GN=linc-AP1M2	Target	Fail	Delta RT	0.0169028
C:\Users\rosec6\Desktop\SaludMSFragger\Fig_2\HLA\AL20210812_SR_ERV_VT_EG__IFN_TMT10_Fxn03:RTSNode:32887:2:1	AL20210812_SR_ERV_VT_EG__IFN_TMT10_Fxn03	APAFRGCFL	1	Salud	1	32887	0.110546	0.00236461	0.0293194	.APAFRGCFL.	IPIL2_HUMAN|Q3MIP1	Target	Pass	Spectral Similarity	0.6781
C:\Users\rosec6\Desktop\SaludMSFragger\Fig_2\HLA\AL20210812_SR_ERV_VT_EG__IFN_TMT10_Fxn03:RTSNode:32887:2:1	AL20210812_SR_ERV_VT_EG__IFN_TMT10_Fxn03	APAFRGCFL	1	Salud	1	32887	0.110546	0.00236461	0.0293194	.APAFRGCFL.	IPIL2_HUMAN|Q3MIP1	Target	Pass	Delta RT	0.00900074
C:\Users\rosec6\Desktop\SaludMSFragger\Fig_2\HLA\AL20210812_SR_ERV_VT_EG__IFN_TMT10_Fxn03:RTSNode:32889:2:1	AL20210812_SR_ERV_VT_EG__IFN_TMT10_Fxn03	KPASFMTSI	1	Salud	1	32889	0.177479	0.00140792	0.0133177	.KPASFMTSI.	ACLY_HUMAN|P53396	Target	Pass	Spectral Similarity	0.068
C:\Users\rosec6\Desktop\SaludMSFragger\Fig_2\HLA\AL20210812_SR_ERV_VT_EG__IFN_TMT10_Fxn03:RTSNode:32889:2:1	AL20210812_SR_ERV_VT_EG__IFN_TMT10_Fxn03	KPASFMTSI	1	Salud	1	32889	0.177479	0.00140792	0.0133177	.KPASFMTSI.	ACLY_HUMAN|P53396	Target	Pass	Delta RT	0.0128667
C:\Users\rosec6\Desktop\SaludMSFragger\Fig_2\HLA\AL20210812_SR_ERV_VT_EG__IFN_TMT10_Fxn03:RTSNode:32890:2:1	AL20210812_SR_ERV_VT_EG__IFN_TMT10_Fxn03	ALAEYVIYR	1	Salud	1	32890	0.604947	0.000203666	8.01529e-05	.ALAEYVIYR.	TNKS2_HUMAN|Q9H2K2	Target	Pass	Spectral Similarity	0.8453
C:\Users\rosec6\Desktop\SaludMSFragger\Fig_2\HLA\AL20210812_SR_ERV_VT_EG__IFN_TMT10_Fxn03:RTSNode:32890:2:1	AL20210812_SR_ERV_VT_EG__IFN_TMT10_Fxn03	ALAEYVIYR	1	Salud	1	32890	0.604947	0.000203666	8.01529e-05	.ALAEYVIYR.	TNKS2_HUMAN|Q9H2K2	Target	Pass	Delta RT	0.0124246
C:\Users\rosec6\Desktop\SaludMSFragger\Fig_2\HLA\AL20210812_SR_ERV_VT_EG__IFN_TMT10_Fxn03:RTSNode:32891:3:1	AL20210812_SR_ERV_VT_EG__IFN_TMT10_Fxn03	RPRWVVPVL	1	Salud	1	32891	0.147956	0.00196716	0.0188898	.RPRWVVPVL.	USP9X_HUMAN|Q93008	Target	Pass	Spectral Similarity	0.7594
C:\Users\rosec6\Desktop\SaludMSFragger\Fig_2\HLA\AL20210812_SR_ERV_VT_EG__IFN_TMT10_Fxn03:RTSNode:32891:3:1	AL20210812_SR_ERV_VT_EG__IFN_TMT10_Fxn03	RPRWVVPVL	1	Salud	1	32891	0.147956	0.00196716	0.0188898	.RPRWVVPVL.	USP9X_HUMAN|Q93008	Target	Pass	Delta RT	0.0203342
C:\Users\rosec6\Desktop\SaludMSFragger\Fig_2\HLA\AL20210812_SR_ERV_VT_EG__IFN_TMT10_Fxn03:RTSNode:32892:4:1	AL20210812_SR_ERV_VT_EG__IFN_TMT10_Fxn03	IIAKKYFFK	1	Salud	1	32892	0.0450188	0.00506179	0.0622582	.IIAKKYFFK.	HAVR1_HUMAN|Q96D42	Target	Pass	Spectral Similarity	0.2944
C:\Users\rosec6\Desktop\SaludMSFragger\Fig_2\HLA\AL20210812_SR_ERV_VT_EG__IFN_TMT10_Fxn03:RTSNode:32892:4:1	AL20210812_SR_ERV_VT_EG__IFN_TMT10_Fxn03	IIAKKYFFK	1	Salud	1	32892	0.0450188	0.00506179	0.0622582	.IIAKKYFFK.	HAVR1_HUMAN|Q96D42	Target	Pass	Delta RT	0.0372849
C:\Users\rosec6\Desktop\SaludMSFragger\Fig_2\HLA\AL20210812_SR_ERV_VT_EG__IFN_TMT10_Fxn03:RTSNode:32894:3:1	AL20210812_SR_ERV_VT_EG__IFN_TMT10_Fxn03	SPIKVIKVV	1	Salud	1	32894	0.156314	0.0019256	0.0171133	.SPIKVIKVV.	OAS3_HUMAN|Q9Y6K5	Target	Pass	Spectral Similarity	0.2041
C:\Users\rosec6\Desktop\SaludMSFragger\Fig_2\HLA\AL20210812_SR_ERV_VT_EG__IFN_TMT10_Fxn03:RTSNode:32894:3:1	AL20210812_SR_ERV_VT_EG__IFN_TMT10_Fxn03	SPIKVIKVV	1	Salud	1	32894	0.156314	0.0019256	0.0171133	.SPIKVIKVV.	OAS3_HUMAN|Q9Y6K5	Target	Pass	Delta RT	0.00351079
C:\Users\rosec6\Desktop\SaludMSFragger\Fig_2\HLA\AL20210812_SR_ERV_VT_EG__IFN_TMT10_Fxn03:RTSNode:32895:4:1	AL20210812_SR_ERV_VT_EG__IFN_TMT10_Fxn03	KLKDLAFLK	1	Salud	1	32895	0.280803	0.000574713	0.00388657	.KLKDLAFLK.	S35U4_HUMAN|L0R6Q1	Target	Pass	Spectral Similarity	0.7454
C:\Users\rosec6\Desktop\SaludMSFragger\Fig_2\HLA\AL20210812_SR_ERV_VT_EG__IFN_TMT10_Fxn03:RTSNode:32895:4:1	AL20210812_SR_ERV_VT_EG__IFN_TMT10_Fxn03	KLKDLAFLK	1	Salud	1	32895	0.280803	0.000574713	0.00388657	.KLKDLAFLK.	S35U4_HUMAN|L0R6Q1	Target	Pass	Delta RT	0.0162251
C:\Users\rosec6\Desktop\SaludMSFragger\Fig_2\HLA\AL20210812_SR_ERV_VT_EG__IFN_TMT10_Fxn03:RTSNode:32896:4:1	AL20210812_SR_ERV_VT_EG__IFN_TMT10_Fxn03	VKDLAKPRLSR	1	Salud	1	32896	-1.08288	0.221196	0.959037	.VKDLAKPRLSR.	P4HA1_HUMAN|P13674-2	Target	Fail	Spectral Similarity	0.032
C:\Users\rosec6\Desktop\SaludMSFragger\Fig_2\HLA\AL20210812_SR_ERV_VT_EG__IFN_TMT10_Fxn03:RTSNode:32896:4:1	AL20210812_SR_ERV_VT_EG__IFN_TMT10_Fxn03	VKDLAKPRLSR	1	Salud	1	32896	-1.08288	0.221196	0.959037	.VKDLAKPRLSR.	P4HA1_HUMAN|P13674-2	Target	Fail	Delta RT	0.293874
C:\Users\rosec6\Desktop\SaludMSFragger\Fig_2\HLA\AL20210812_SR_ERV_VT_EG__IFN_TMT10_Fxn03:RTSNode:32900:2:1	AL20210812_SR_ERV_VT_EG__IFN_TMT10_Fxn03	FLSEGARVLFR	1	Salud	1	32900	-0.270056	0.0565825	0.726192	.FLSEGARVLFR.	TB10C_HUMAN|Q8IV04	Target	Fail	Spectral Similarity	0.1213
C:\Users\rosec6\Desktop\SaludMSFragger\Fig_2\HLA\AL20210812_SR_ERV_VT_EG__IFN_TMT10_Fxn03:RTSNode:32900:2:1	AL20210812_SR_ERV_VT_EG__IFN_TMT10_Fxn03	FLSEGARVLFR	1	Salud	1	32900	-0.270056	0.0565825	0.726192	.FLSEGARVLFR.	TB10C_HUMAN|Q8IV04	Target	Fail	Delta RT	0.0218843
C:\Users\rosec6\Desktop\SaludMSFragger\Fig_2\HLA\AL20210812_SR_ERV_VT_EG__IFN_TMT10_Fxn03:RTSNode:32901:2:1	AL20210812_SR_ERV_VT_EG__IFN_TMT10_Fxn03	RPADSMLNVL	1	Salud	1	32901	0.0904985	0.00285401	0.0370234	.RPADSMLNVL.	IER2_HUMAN|Q9BTL4	Target	Pass	Spectral Similarity	0.1442
C:\Users\rosec6\Desktop\SaludMSFragger\Fig_2\HLA\AL20210812_SR_ERV_VT_EG__IFN_TMT10_Fxn03:RTSNode:32901:2:1	AL20210812_SR_ERV_VT_EG__IFN_TMT10_Fxn03	RPADSMLNVL	1	Salud	1	32901	0.0904985	0.00285401	0.0370234	.RPADSMLNVL.	IER2_HUMAN|Q9BTL4	Target	Pass	Delta RT	0.0273687
C:\Users\rosec6\Desktop\SaludMSFragger\Fig_2\HLA\AL20210812_SR_ERV_VT_EG__IFN_TMT10_Fxn03:RTSNode:32902:2:1	AL20210812_SR_ERV_VT_EG__IFN_TMT10_Fxn03	HPNVLPVL	1	Salud	1	32902	0.102329	0.00263634	0.032269	.HPNVLPVL.	ILK_HUMAN|Q13418	Target	Pass	Spectral Similarity	0.3749
C:\Users\rosec6\Desktop\SaludMSFragger\Fig_2\HLA\AL20210812_SR_ERV_VT_EG__IFN_TMT10_Fxn03:RTSNode:32902:2:1	AL20210812_SR_ERV_VT_EG__IFN_TMT10_Fxn03	HPNVLPVL	1	Salud	1	32902	0.102329	0.00263634	0.032269	.HPNVLPVL.	ILK_HUMAN|Q13418	Target	Pass	Delta RT	0.0253917
C:\Users\rosec6\Desktop\SaludMSFragger\Fig_2\HLA\AL20210812_SR_ERV_VT_EG__IFN_TMT10_Fxn03:RTSNode:32903:3:1	AL20210812_SR_ERV_VT_EG__IFN_TMT10_Fxn03	VTYRNLINKL	1	Salud	1	32903	0.471113	0.000203666	0.000398294	.VTYRNLINKL.	SAS10_HUMAN|Q9NQZ2	Target	Pass	Spectral Similarity	0.8015
C:\Users\rosec6\Desktop\SaludMSFragger\Fig_2\HLA\AL20210812_SR_ERV_VT_EG__IFN_TMT10_Fxn03:RTSNode:32903:3:1	AL20210812_SR_ERV_VT_EG__IFN_TMT10_Fxn03	VTYRNLINKL	1	Salud	1	32903	0.471113	0.000203666	0.000398294	.VTYRNLINKL.	SAS10_HUMAN|Q9NQZ2	Target	Pass	Delta RT	0.00533398
C:\Users\rosec6\Desktop\SaludMSFragger\Fig_2\HLA\AL20210812_SR_ERV_VT_EG__IFN_TMT10_Fxn03:RTSNode:32904:3:1	AL20210812_SR_ERV_VT_EG__IFN_TMT10_Fxn03	QEQLLLKKMY	1	Salud	1	32904	0.515468	0.000203666	0.000234126	.QEQLLLKKMY.	STAT1_HUMAN|P42224	Target	Pass	Spectral Similarity	0.3037
C:\Users\rosec6\Desktop\SaludMSFragger\Fig_2\HLA\AL20210812_SR_ERV_VT_EG__IFN_TMT10_Fxn03:RTSNode:32904:3:1	AL20210812_SR_ERV_VT_EG__IFN_TMT10_Fxn03	QEQLLLKKMY	1	Salud	1	32904	0.515468	0.000203666	0.000234126	.QEQLLLKKMY.	STAT1_HUMAN|P42224	Target	Pass	Delta RT	0.00282899
C:\Users\rosec6\Desktop\SaludMSFragger\Fig_2\HLA\AL20210812_SR_ERV_VT_EG__IFN_TMT10_Fxn03:RTSNode:32905:3:1	AL20210812_SR_ERV_VT_EG__IFN_TMT10_Fxn03	NLPYLASPARRGLY	1	Salud	1	32905	-0.432092	0.0932291	0.767492	.NLPYLASPARRGLY.	ENST00000588221.5_1_19-9530876-9545835--|GN=ZNF266	Target	Fail	Spectral Similarity	0.1116
C:\Users\rosec6\Desktop\SaludMSFragger\Fig_2\HLA\AL20210812_SR_ERV_VT_EG__IFN_TMT10_Fxn03:RTSNode:32905:3:1	AL20210812_SR_ERV_VT_EG__IFN_TMT10_Fxn03	NLPYLASPARRGLY	1	Salud	1	32905	-0.432092	0.0932291	0.767492	.NLPYLASPARRGLY.	ENST00000588221.5_1_19-9530876-9545835--|GN=ZNF266	Target	Fail	Delta RT	0.0761125
C:\Users\rosec6\Desktop\SaludMSFragger\Fig_2\HLA\AL20210812_SR_ERV_VT_EG__IFN_TMT10_Fxn03:RTSNode:32906:4:1	AL20210812_SR_ERV_VT_EG__IFN_TMT10_Fxn03	IDIQIKDAIGRYH	1	Salud	1	32906	0.636573	0.000203666	5.4875e-05	.IDIQIKDAIGRYH.	SYTC_HUMAN|P26639	Target	Pass	Spectral Similarity	0.9651
C:\Users\rosec6\Desktop\SaludMSFragger\Fig_2\HLA\AL20210812_SR_ERV_VT_EG__IFN_TMT10_Fxn03:RTSNode:32906:4:1	AL20210812_SR_ERV_VT_EG__IFN_TMT10_Fxn03	IDIQIKDAIGRYH	1	Salud	1	32906	0.636573	0.000203666	5.4875e-05	.IDIQIKDAIGRYH.	SYTC_HUMAN|P26639	Target	Pass	Delta RT	0.0114043
C:\Users\rosec6\Desktop\SaludMSFragger\Fig_2\HLA\AL20210812_SR_ERV_VT_EG__IFN_TMT10_Fxn03:RTSNode:32907:3:1	AL20210812_SR_ERV_VT_EG__IFN_TMT10_Fxn03	YRVHSIFVL	1	Salud	1	32907	0.180194	0.00140792	0.0128954	.YRVHSIFVL.	ALG3_HUMAN|Q92685	Target	Pass	Spectral Similarity	0.9116
C:\Users\rosec6\Desktop\SaludMSFragger\Fig_2\HLA\AL20210812_SR_ERV_VT_EG__IFN_TMT10_Fxn03:RTSNode:32907:3:1	AL20210812_SR_ERV_VT_EG__IFN_TMT10_Fxn03	YRVHSIFVL	1	Salud	1	32907	0.180194	0.00140792	0.0128954	.YRVHSIFVL.	ALG3_HUMAN|Q92685	Target	Pass	Delta RT	0.024159
C:\Users\rosec6\Desktop\SaludMSFragger\Fig_2\HLA\AL20210812_SR_ERV_VT_EG__IFN_TMT10_Fxn03:RTSNode:32909:2:2	AL20210812_SR_ERV_VT_EG__IFN_TMT10_Fxn03	GARLTCRILLH	2	Salud	1	32909	-1.43641	0.270846	0.984542	.GARLTCRILLH.	MED12_HUMAN|Q93074	Target	Fail	Spectral Similarity	0.0988
C:\Users\rosec6\Desktop\SaludMSFragger\Fig_2\HLA\AL20210812_SR_ERV_VT_EG__IFN_TMT10_Fxn03:RTSNode:32909:2:2	AL20210812_SR_ERV_VT_EG__IFN_TMT10_Fxn03	GARLTCRILLH	2	Salud	1	32909	-1.43641	0.270846	0.984542	.GARLTCRILLH.	MED12_HUMAN|Q93074	Target	Fail	Delta RT	0.251654
C:\Users\rosec6\Desktop\SaludMSFragger\Fig_2\HLA\AL20210812_SR_ERV_VT_EG__IFN_TMT10_Fxn03:RTSNode:32911:3:1	AL20210812_SR_ERV_VT_EG__IFN_TMT10_Fxn03	TEVDIKMKF	1	Salud	1	32911	0.630176	0.000203666	5.92457e-05	.TEVDIKMKF.	SAM9L_HUMAN|Q8IVG5	Target	Pass	Spectral Similarity	0.6758
C:\Users\rosec6\Desktop\SaludMSFragger\Fig_2\HLA\AL20210812_SR_ERV_VT_EG__IFN_TMT10_Fxn03:RTSNode:32911:3:1	AL20210812_SR_ERV_VT_EG__IFN_TMT10_Fxn03	TEVDIKMKF	1	Salud	1	32911	0.630176	0.000203666	5.92457e-05	.TEVDIKMKF.	SAM9L_HUMAN|Q8IVG5	Target	Pass	Delta RT	0.00393718
C:\Users\rosec6\Desktop\SaludMSFragger\Fig_2\HLA\AL20210812_SR_ERV_VT_EG__IFN_TMT10_Fxn03:RTSNode:32912:3:1	AL20210812_SR_ERV_VT_EG__IFN_TMT10_Fxn03	KIWADIPAPK	1	Salud	1	32912	0.515278	0.000203666	0.000234662	.KIWADIPAPK.	AL7A1_HUMAN|P49419	Target	Pass	Spectral Similarity	0.944
C:\Users\rosec6\Desktop\SaludMSFragger\Fig_2\HLA\AL20210812_SR_ERV_VT_EG__IFN_TMT10_Fxn03:RTSNode:32912:3:1	AL20210812_SR_ERV_VT_EG__IFN_TMT10_Fxn03	KIWADIPAPK	1	Salud	1	32912	0.515278	0.000203666	0.000234662	.KIWADIPAPK.	AL7A1_HUMAN|P49419	Target	Pass	Delta RT	0.0201067
C:\Users\rosec6\Desktop\SaludMSFragger\Fig_2\HLA\AL20210812_SR_ERV_VT_EG__IFN_TMT10_Fxn03:RTSNode:32913:3:1	AL20210812_SR_ERV_VT_EG__IFN_TMT10_Fxn03	QILRSHLIKATV	1	Salud	1	32913	-0.698289	0.147896	0.767492	.QILRSHLIKATV.	DJC28_HUMAN|Q9NX36	Target	Fail	Spectral Similarity	0.231
C:\Users\rosec6\Desktop\SaludMSFragger\Fig_2\HLA\AL20210812_SR_ERV_VT_EG__IFN_TMT10_Fxn03:RTSNode:32913:3:1	AL20210812_SR_ERV_VT_EG__IFN_TMT10_Fxn03	QILRSHLIKATV	1	Salud	1	32913	-0.698289	0.147896	0.767492	.QILRSHLIKATV.	DJC28_HUMAN|Q9NX36	Target	Fail	Delta RT	0.164723
C:\Users\rosec6\Desktop\SaludMSFragger\Fig_2\HLA\AL20210812_SR_ERV_VT_EG__IFN_TMT10_Fxn03:RTSNode:32914:2:1	AL20210812_SR_ERV_VT_EG__IFN_TMT10_Fxn03	KPASFMTSI	1	Salud	1	32914	0.146767	0.00196716	0.0191569	.KPASFMTSI.	ACLY_HUMAN|P53396	Target	Pass	Spectral Similarity	0.0658
C:\Users\rosec6\Desktop\SaludMSFragger\Fig_2\HLA\AL20210812_SR_ERV_VT_EG__IFN_TMT10_Fxn03:RTSNode:32914:2:1	AL20210812_SR_ERV_VT_EG__IFN_TMT10_Fxn03	KPASFMTSI	1	Salud	1	32914	0.146767	0.00196716	0.0191569	.KPASFMTSI.	ACLY_HUMAN|P53396	Target	Pass	Delta RT	0.0133993
C:\Users\rosec6\Desktop\SaludMSFragger\Fig_2\HLA\AL20210812_SR_ERV_VT_EG__IFN_TMT10_Fxn03:RTSNode:32915:4:1	AL20210812_SR_ERV_VT_EG__IFN_TMT10_Fxn03	KSEVKTDTDINEIL	1	Salud	1	32915	-0.372048	0.0785247	0.767492	.KSEVKTDTDINEIL.	DYH14_HUMAN|Q0VDD8	Target	Fail	Spectral Similarity	0.3879
C:\Users\rosec6\Desktop\SaludMSFragger\Fig_2\HLA\AL20210812_SR_ERV_VT_EG__IFN_TMT10_Fxn03:RTSNode:32915:4:1	AL20210812_SR_ERV_VT_EG__IFN_TMT10_Fxn03	KSEVKTDTDINEIL	1	Salud	1	32915	-0.372048	0.0785247	0.767492	.KSEVKTDTDINEIL.	DYH14_HUMAN|Q0VDD8	Target	Fail	Delta RT	0.0458345
C:\Users\rosec6\Desktop\SaludMSFragger\Fig_2\HLA\AL20210812_SR_ERV_VT_EG__IFN_TMT10_Fxn03:RTSNode:32917:2:1	AL20210812_SR_ERV_VT_EG__IFN_TMT10_Fxn03	IVNGHTLLV	1	Salud	1	32917	-0.0528817	0.0159731	0.174737	.IVNGHTLLV.	ELP4_HUMAN|Q96EB1	Target	Fail	Spectral Similarity	0.1939
C:\Users\rosec6\Desktop\SaludMSFragger\Fig_2\HLA\AL20210812_SR_ERV_VT_EG__IFN_TMT10_Fxn03:RTSNode:32917:2:1	AL20210812_SR_ERV_VT_EG__IFN_TMT10_Fxn03	IVNGHTLLV	1	Salud	1	32917	-0.0528817	0.0159731	0.174737	.IVNGHTLLV.	ELP4_HUMAN|Q96EB1	Target	Fail	Delta RT	0.0165243
C:\Users\rosec6\Desktop\SaludMSFragger\Fig_2\HLA\AL20210812_SR_ERV_VT_EG__IFN_TMT10_Fxn03:RTSNode:32918:3:1	AL20210812_SR_ERV_VT_EG__IFN_TMT10_Fxn03	RIIEETLALK	1	Salud	1	32918	0.227116	0.000998115	0.00737795	.RIIEETLALK.	ARPC2_HUMAN|O15144	Target	Pass	Spectral Similarity	0.8881
C:\Users\rosec6\Desktop\SaludMSFragger\Fig_2\HLA\AL20210812_SR_ERV_VT_EG__IFN_TMT10_Fxn03:RTSNode:32918:3:1	AL20210812_SR_ERV_VT_EG__IFN_TMT10_Fxn03	RIIEETLALK	1	Salud	1	32918	0.227116	0.000998115	0.00737795	.RIIEETLALK.	ARPC2_HUMAN|O15144	Target	Pass	Delta RT	0.00638466
C:\Users\rosec6\Desktop\SaludMSFragger\Fig_2\HLA\AL20210812_SR_ERV_VT_EG__IFN_TMT10_Fxn03:RTSNode:32919:2:1	AL20210812_SR_ERV_VT_EG__IFN_TMT10_Fxn03	ALAEYVIYR	1	Salud	1	32919	0.47327	0.000203666	0.000388135	.ALAEYVIYR.	TNKS2_HUMAN|Q9H2K2	Target	Pass	Spectral Similarity	0.823
C:\Users\rosec6\Desktop\SaludMSFragger\Fig_2\HLA\AL20210812_SR_ERV_VT_EG__IFN_TMT10_Fxn03:RTSNode:32919:2:1	AL20210812_SR_ERV_VT_EG__IFN_TMT10_Fxn03	ALAEYVIYR	1	Salud	1	32919	0.47327	0.000203666	0.000388135	.ALAEYVIYR.	TNKS2_HUMAN|Q9H2K2	Target	Pass	Delta RT	0.0112759
C:\Users\rosec6\Desktop\SaludMSFragger\Fig_2\HLA\AL20210812_SR_ERV_VT_EG__IFN_TMT10_Fxn03:RTSNode:32920:3:1	AL20210812_SR_ERV_VT_EG__IFN_TMT10_Fxn03	RPLNIRIVL	1	Salud	1	32920	0.0982188	0.00271739	0.0338501	.RPLNIRIVL.	ADA12_HUMAN|O43184	Target	Pass	Spectral Similarity	0.5191
C:\Users\rosec6\Desktop\SaludMSFragger\Fig_2\HLA\AL20210812_SR_ERV_VT_EG__IFN_TMT10_Fxn03:RTSNode:32920:3:1	AL20210812_SR_ERV_VT_EG__IFN_TMT10_Fxn03	RPLNIRIVL	1	Salud	1	32920	0.0982188	0.00271739	0.0338501	.RPLNIRIVL.	ADA12_HUMAN|O43184	Target	Pass	Delta RT	0.022745
C:\Users\rosec6\Desktop\SaludMSFragger\Fig_2\HLA\AL20210812_SR_ERV_VT_EG__IFN_TMT10_Fxn03:RTSNode:32922:2:1	AL20210812_SR_ERV_VT_EG__IFN_TMT10_Fxn03	FLNRETKAS	1	Salud	1	32922	-0.805908	0.168024	0.796111	.FLNRETKAS.	NSUN7_HUMAN|Q8NE18	Target	Fail	Spectral Similarity	0.0345
C:\Users\rosec6\Desktop\SaludMSFragger\Fig_2\HLA\AL20210812_SR_ERV_VT_EG__IFN_TMT10_Fxn03:RTSNode:32922:2:1	AL20210812_SR_ERV_VT_EG__IFN_TMT10_Fxn03	FLNRETKAS	1	Salud	1	32922	-0.805908	0.168024	0.796111	.FLNRETKAS.	NSUN7_HUMAN|Q8NE18	Target	Fail	Delta RT	0.28586
C:\Users\rosec6\Desktop\SaludMSFragger\Fig_2\HLA\AL20210812_SR_ERV_VT_EG__IFN_TMT10_Fxn03:RTSNode:32923:2:1	AL20210812_SR_ERV_VT_EG__IFN_TMT10_Fxn03	RPADSMLNVL	1	Salud	1	32923	0.0441233	0.00510137	0.0628877	.RPADSMLNVL.	IER2_HUMAN|Q9BTL4	Target	Pass	Spectral Similarity	0.1428
C:\Users\rosec6\Desktop\SaludMSFragger\Fig_2\HLA\AL20210812_SR_ERV_VT_EG__IFN_TMT10_Fxn03:RTSNode:32923:2:1	AL20210812_SR_ERV_VT_EG__IFN_TMT10_Fxn03	RPADSMLNVL	1	Salud	1	32923	0.0441233	0.00510137	0.0628877	.RPADSMLNVL.	IER2_HUMAN|Q9BTL4	Target	Pass	Delta RT	0.0279848
C:\Users\rosec6\Desktop\SaludMSFragger\Fig_2\HLA\AL20210812_SR_ERV_VT_EG__IFN_TMT10_Fxn03:RTSNode:32924:3:1	AL20210812_SR_ERV_VT_EG__IFN_TMT10_Fxn03	KTDKTLVLL	1	Salud	1	32924	-0.00485865	0.0105875	0.107416	.KTDKTLVLL.	PROF1_HUMAN|P07737	Target	Fail	Spectral Similarity	0.1126
C:\Users\rosec6\Desktop\SaludMSFragger\Fig_2\HLA\AL20210812_SR_ERV_VT_EG__IFN_TMT10_Fxn03:RTSNode:32924:3:1	AL20210812_SR_ERV_VT_EG__IFN_TMT10_Fxn03	KTDKTLVLL	1	Salud	1	32924	-0.00485865	0.0105875	0.107416	.KTDKTLVLL.	PROF1_HUMAN|P07737	Target	Fail	Delta RT	0.0130194
C:\Users\rosec6\Desktop\SaludMSFragger\Fig_2\HLA\AL20210812_SR_ERV_VT_EG__IFN_TMT10_Fxn03:RTSNode:32925:3:1	AL20210812_SR_ERV_VT_EG__IFN_TMT10_Fxn03	RPRWVVPVL	1	Salud	1	32925	0.10819	0.00236461	0.0301374	.RPRWVVPVL.	USP9X_HUMAN|Q93008	Target	Pass	Spectral Similarity	0.7577
C:\Users\rosec6\Desktop\SaludMSFragger\Fig_2\HLA\AL20210812_SR_ERV_VT_EG__IFN_TMT10_Fxn03:RTSNode:32925:3:1	AL20210812_SR_ERV_VT_EG__IFN_TMT10_Fxn03	RPRWVVPVL	1	Salud	1	32925	0.10819	0.00236461	0.0301374	.RPRWVVPVL.	USP9X_HUMAN|Q93008	Target	Pass	Delta RT	0.0214829
C:\Users\rosec6\Desktop\SaludMSFragger\Fig_2\HLA\AL20210812_SR_ERV_VT_EG__IFN_TMT10_Fxn03:RTSNode:32927:4:1	AL20210812_SR_ERV_VT_EG__IFN_TMT10_Fxn03	KIWADIPAPK	1	Salud	1	32927	0.152013	0.00196716	0.0180059	.KIWADIPAPK.	AL7A1_HUMAN|P49419	Target	Pass	Spectral Similarity	0.9664
C:\Users\rosec6\Desktop\SaludMSFragger\Fig_2\HLA\AL20210812_SR_ERV_VT_EG__IFN_TMT10_Fxn03:RTSNode:32927:4:1	AL20210812_SR_ERV_VT_EG__IFN_TMT10_Fxn03	KIWADIPAPK	1	Salud	1	32927	0.152013	0.00196716	0.0180059	.KIWADIPAPK.	AL7A1_HUMAN|P49419	Target	Pass	Delta RT	0.0194907
C:\Users\rosec6\Desktop\SaludMSFragger\Fig_2\HLA\AL20210812_SR_ERV_VT_EG__IFN_TMT10_Fxn03:RTSNode:32928:3:1	AL20210812_SR_ERV_VT_EG__IFN_TMT10_Fxn03	VVVHRIQQIPNVR	1	Salud	1	32928	-0.797292	0.166614	0.791793	.VVVHRIQQIPNVR.	PXDC2_HUMAN|Q6UX71	Target	Fail	Spectral Similarity	0.1783
C:\Users\rosec6\Desktop\SaludMSFragger\Fig_2\HLA\AL20210812_SR_ERV_VT_EG__IFN_TMT10_Fxn03:RTSNode:32928:3:1	AL20210812_SR_ERV_VT_EG__IFN_TMT10_Fxn03	VVVHRIQQIPNVR	1	Salud	1	32928	-0.797292	0.166614	0.791793	.VVVHRIQQIPNVR.	PXDC2_HUMAN|Q6UX71	Target	Fail	Delta RT	0.281504
C:\Users\rosec6\Desktop\SaludMSFragger\Fig_2\HLA\AL20210812_SR_ERV_VT_EG__IFN_TMT10_Fxn03:RTSNode:32930:2:1	AL20210812_SR_ERV_VT_EG__IFN_TMT10_Fxn03	ATVAVPLVGK	1	Salud	1	32930	0.644974	0.000203666	4.96211e-05	.ATVAVPLVGK.	DERL1_HUMAN|Q9BUN8	Target	Pass	Spectral Similarity	0.969
C:\Users\rosec6\Desktop\SaludMSFragger\Fig_2\HLA\AL20210812_SR_ERV_VT_EG__IFN_TMT10_Fxn03:RTSNode:32930:2:1	AL20210812_SR_ERV_VT_EG__IFN_TMT10_Fxn03	ATVAVPLVGK	1	Salud	1	32930	0.644974	0.000203666	4.96211e-05	.ATVAVPLVGK.	DERL1_HUMAN|Q9BUN8	Target	Pass	Delta RT	0.00485732
C:\Users\rosec6\Desktop\SaludMSFragger\Fig_2\HLA\AL20210812_SR_ERV_VT_EG__IFN_TMT10_Fxn03:RTSNode:32933:2:1	AL20210812_SR_ERV_VT_EG__IFN_TMT10_Fxn03	HPNVLPVL	1	Salud	1	32933	0.041359	0.0052755	0.0648676	.HPNVLPVL.	ILK_HUMAN|Q13418	Target	Pass	Spectral Similarity	0.3791
C:\Users\rosec6\Desktop\SaludMSFragger\Fig_2\HLA\AL20210812_SR_ERV_VT_EG__IFN_TMT10_Fxn03:RTSNode:32933:2:1	AL20210812_SR_ERV_VT_EG__IFN_TMT10_Fxn03	HPNVLPVL	1	Salud	1	32933	0.041359	0.0052755	0.0648676	.HPNVLPVL.	ILK_HUMAN|Q13418	Target	Pass	Delta RT	0.0267093
C:\Users\rosec6\Desktop\SaludMSFragger\Fig_2\HLA\AL20210812_SR_ERV_VT_EG__IFN_TMT10_Fxn03:RTSNode:32934:3:1	AL20210812_SR_ERV_VT_EG__IFN_TMT10_Fxn03	YRVHSIFVL	1	Salud	1	32934	0.198012	0.00121445	0.0104346	.YRVHSIFVL.	ALG3_HUMAN|Q92685	Target	Pass	Spectral Similarity	0.9108
C:\Users\rosec6\Desktop\SaludMSFragger\Fig_2\HLA\AL20210812_SR_ERV_VT_EG__IFN_TMT10_Fxn03:RTSNode:32934:3:1	AL20210812_SR_ERV_VT_EG__IFN_TMT10_Fxn03	YRVHSIFVL	1	Salud	1	32934	0.198012	0.00121445	0.0104346	.YRVHSIFVL.	ALG3_HUMAN|Q92685	Target	Pass	Delta RT	0.0248605
C:\Users\rosec6\Desktop\SaludMSFragger\Fig_2\HLA\AL20210812_SR_ERV_VT_EG__IFN_TMT10_Fxn03:RTSNode:32935:3:1	AL20210812_SR_ERV_VT_EG__IFN_TMT10_Fxn03	TEVDIKMKF	1	Salud	1	32935	0.5506	0.000203666	0.0001537	.TEVDIKMKF.	SAM9L_HUMAN|Q8IVG5	Target	Pass	Spectral Similarity	0.566
C:\Users\rosec6\Desktop\SaludMSFragger\Fig_2\HLA\AL20210812_SR_ERV_VT_EG__IFN_TMT10_Fxn03:RTSNode:32935:3:1	AL20210812_SR_ERV_VT_EG__IFN_TMT10_Fxn03	TEVDIKMKF	1	Salud	1	32935	0.5506	0.000203666	0.0001537	.TEVDIKMKF.	SAM9L_HUMAN|Q8IVG5	Target	Pass	Delta RT	0.00261963
C:\Users\rosec6\Desktop\SaludMSFragger\Fig_2\HLA\AL20210812_SR_ERV_VT_EG__IFN_TMT10_Fxn03:RTSNode:32936:2:1	AL20210812_SR_ERV_VT_EG__IFN_TMT10_Fxn03	QTAQIFFTK	1	Salud	1	32936	0.540394	0.000203666	0.000173689	.QTAQIFFTK.	SPRY3_HUMAN|Q8NCJ5	Target	Pass	Spectral Similarity	0.6642
C:\Users\rosec6\Desktop\SaludMSFragger\Fig_2\HLA\AL20210812_SR_ERV_VT_EG__IFN_TMT10_Fxn03:RTSNode:32936:2:1	AL20210812_SR_ERV_VT_EG__IFN_TMT10_Fxn03	QTAQIFFTK	1	Salud	1	32936	0.540394	0.000203666	0.000173689	.QTAQIFFTK.	SPRY3_HUMAN|Q8NCJ5	Target	Pass	Delta RT	0.000409513
C:\Users\rosec6\Desktop\SaludMSFragger\Fig_2\HLA\AL20210812_SR_ERV_VT_EG__IFN_TMT10_Fxn03:RTSNode:32938:2:1	AL20210812_SR_ERV_VT_EG__IFN_TMT10_Fxn03	NVRPVPLEL	1	Salud	1	32938	0.394424	0.000203666	0.000997953	.NVRPVPLEL.	U520_HUMAN|O75643	Target	Pass	Spectral Similarity	0.1832
C:\Users\rosec6\Desktop\SaludMSFragger\Fig_2\HLA\AL20210812_SR_ERV_VT_EG__IFN_TMT10_Fxn03:RTSNode:32938:2:1	AL20210812_SR_ERV_VT_EG__IFN_TMT10_Fxn03	NVRPVPLEL	1	Salud	1	32938	0.394424	0.000203666	0.000997953	.NVRPVPLEL.	U520_HUMAN|O75643	Target	Pass	Delta RT	0.0152247
C:\Users\rosec6\Desktop\SaludMSFragger\Fig_2\HLA\AL20210812_SR_ERV_VT_EG__IFN_TMT10_Fxn03:RTSNode:32939:3:1	AL20210812_SR_ERV_VT_EG__IFN_TMT10_Fxn03	LLFGPHCQFTPK	1	Salud	1	32939	0.698661	0.000203666	2.60821e-05	.LLFGPHCQFTPK.	ENST00000396029.7_1_20-49520499-49547649--|GN=ADNP	Target	Pass	Spectral Similarity	0.8963
C:\Users\rosec6\Desktop\SaludMSFragger\Fig_2\HLA\AL20210812_SR_ERV_VT_EG__IFN_TMT10_Fxn03:RTSNode:32939:3:1	AL20210812_SR_ERV_VT_EG__IFN_TMT10_Fxn03	LLFGPHCQFTPK	1	Salud	1	32939	0.698661	0.000203666	2.60821e-05	.LLFGPHCQFTPK.	ENST00000396029.7_1_20-49520499-49547649--|GN=ADNP	Target	Pass	Delta RT	0.0167543
C:\Users\rosec6\Desktop\SaludMSFragger\Fig_2\HLA\AL20210812_SR_ERV_VT_EG__IFN_TMT10_Fxn03:RTSNode:32940:4:1	AL20210812_SR_ERV_VT_EG__IFN_TMT10_Fxn03	KLKDLAFLK	1	Salud	1	32940	0.296866	0.000574713	0.00320751	.KLKDLAFLK.	S35U4_HUMAN|L0R6Q1	Target	Pass	Spectral Similarity	0.6596
C:\Users\rosec6\Desktop\SaludMSFragger\Fig_2\HLA\AL20210812_SR_ERV_VT_EG__IFN_TMT10_Fxn03:RTSNode:32940:4:1	AL20210812_SR_ERV_VT_EG__IFN_TMT10_Fxn03	KLKDLAFLK	1	Salud	1	32940	0.296866	0.000574713	0.00320751	.KLKDLAFLK.	S35U4_HUMAN|L0R6Q1	Target	Pass	Delta RT	0.0137568
C:\Users\rosec6\Desktop\SaludMSFragger\Fig_2\HLA\AL20210812_SR_ERV_VT_EG__IFN_TMT10_Fxn03:RTSNode:32941:4:1	AL20210812_SR_ERV_VT_EG__IFN_TMT10_Fxn03	IDIQIKDAIGRYH	1	Salud	1	32941	0.435995	0.000203666	0.000606584	.IDIQIKDAIGRYH.	SYTC_HUMAN|P26639	Target	Pass	Spectral Similarity	0.9653
C:\Users\rosec6\Desktop\SaludMSFragger\Fig_2\HLA\AL20210812_SR_ERV_VT_EG__IFN_TMT10_Fxn03:RTSNode:32941:4:1	AL20210812_SR_ERV_VT_EG__IFN_TMT10_Fxn03	IDIQIKDAIGRYH	1	Salud	1	32941	0.435995	0.000203666	0.000606584	.IDIQIKDAIGRYH.	SYTC_HUMAN|P26639	Target	Pass	Delta RT	0.00946865
C:\Users\rosec6\Desktop\SaludMSFragger\Fig_2\HLA\AL20210812_SR_ERV_VT_EG__IFN_TMT10_Fxn03:RTSNode:32942:2:1	AL20210812_SR_ERV_VT_EG__IFN_TMT10_Fxn03	SAFGNILSCK	1	Salud	1	32942	0.688948	0.000203666	2.93008e-05	.SAFGNILSCK.	PABP1_HUMAN|P11940	Target	Pass	Spectral Similarity	0.9162
C:\Users\rosec6\Desktop\SaludMSFragger\Fig_2\HLA\AL20210812_SR_ERV_VT_EG__IFN_TMT10_Fxn03:RTSNode:32942:2:1	AL20210812_SR_ERV_VT_EG__IFN_TMT10_Fxn03	SAFGNILSCK	1	Salud	1	32942	0.688948	0.000203666	2.93008e-05	.SAFGNILSCK.	PABP1_HUMAN|P11940	Target	Pass	Delta RT	0.0124901
C:\Users\rosec6\Desktop\SaludMSFragger\Fig_2\HLA\AL20210812_SR_ERV_VT_EG__IFN_TMT10_Fxn03:RTSNode:32944:3:1	AL20210812_SR_ERV_VT_EG__IFN_TMT10_Fxn03	KIWADIPAPK	1	Salud	1	32944	0.525496	0.000203666	0.000207625	.KIWADIPAPK.	AL7A1_HUMAN|P49419	Target	Pass	Spectral Similarity	0.9408
C:\Users\rosec6\Desktop\SaludMSFragger\Fig_2\HLA\AL20210812_SR_ERV_VT_EG__IFN_TMT10_Fxn03:RTSNode:32944:3:1	AL20210812_SR_ERV_VT_EG__IFN_TMT10_Fxn03	KIWADIPAPK	1	Salud	1	32944	0.525496	0.000203666	0.000207625	.KIWADIPAPK.	AL7A1_HUMAN|P49419	Target	Pass	Delta RT	0.0181711
C:\Users\rosec6\Desktop\SaludMSFragger\Fig_2\HLA\AL20210812_SR_ERV_VT_EG__IFN_TMT10_Fxn03:RTSNode:32945:2:1	AL20210812_SR_ERV_VT_EG__IFN_TMT10_Fxn03	FPNKQGYVL	1	Salud	1	32945	0.129147	0.00210509	0.023576	.FPNKQGYVL.	BUB3_HUMAN|O43684	Target	Pass	Spectral Similarity	0.175
C:\Users\rosec6\Desktop\SaludMSFragger\Fig_2\HLA\AL20210812_SR_ERV_VT_EG__IFN_TMT10_Fxn03:RTSNode:32945:2:1	AL20210812_SR_ERV_VT_EG__IFN_TMT10_Fxn03	FPNKQGYVL	1	Salud	1	32945	0.129147	0.00210509	0.023576	.FPNKQGYVL.	BUB3_HUMAN|O43684	Target	Pass	Delta RT	0.0024359
C:\Users\rosec6\Desktop\SaludMSFragger\Fig_2\HLA\AL20210812_SR_ERV_VT_EG__IFN_TMT10_Fxn03:RTSNode:32946:3:1	AL20210812_SR_ERV_VT_EG__IFN_TMT10_Fxn03	SLPPGLAVKELK	1	Salud	1	32946	0.865634	0.000203666	3.52868e-06	.SLPPGLAVKELK.	RL38_HUMAN|P63173	Target	Pass	Spectral Similarity	0.8097
C:\Users\rosec6\Desktop\SaludMSFragger\Fig_2\HLA\AL20210812_SR_ERV_VT_EG__IFN_TMT10_Fxn03:RTSNode:32946:3:1	AL20210812_SR_ERV_VT_EG__IFN_TMT10_Fxn03	SLPPGLAVKELK	1	Salud	1	32946	0.865634	0.000203666	3.52868e-06	.SLPPGLAVKELK.	RL38_HUMAN|P63173	Target	Pass	Delta RT	0.0158867
C:\Users\rosec6\Desktop\SaludMSFragger\Fig_2\HLA\AL20210812_SR_ERV_VT_EG__IFN_TMT10_Fxn03:RTSNode:32947:2:1	AL20210812_SR_ERV_VT_EG__IFN_TMT10_Fxn03	IVNGHTLLV	1	Salud	1	32947	-0.0797992	0.0196704	0.224542	.IVNGHTLLV.	ELP4_HUMAN|Q96EB1	Target	Fail	Spectral Similarity	0.1947
C:\Users\rosec6\Desktop\SaludMSFragger\Fig_2\HLA\AL20210812_SR_ERV_VT_EG__IFN_TMT10_Fxn03:RTSNode:32947:2:1	AL20210812_SR_ERV_VT_EG__IFN_TMT10_Fxn03	IVNGHTLLV	1	Salud	1	32947	-0.0797992	0.0196704	0.224542	.IVNGHTLLV.	ELP4_HUMAN|Q96EB1	Target	Fail	Delta RT	0.0194607
C:\Users\rosec6\Desktop\SaludMSFragger\Fig_2\HLA\AL20210812_SR_ERV_VT_EG__IFN_TMT10_Fxn03:RTSNode:32948:2:1	AL20210812_SR_ERV_VT_EG__IFN_TMT10_Fxn03	RPADSMLNVL	1	Salud	1	32948	0.127457	0.00210509	0.0240487	.RPADSMLNVL.	IER2_HUMAN|Q9BTL4	Target	Pass	Spectral Similarity	0.1437
C:\Users\rosec6\Desktop\SaludMSFragger\Fig_2\HLA\AL20210812_SR_ERV_VT_EG__IFN_TMT10_Fxn03:RTSNode:32948:2:1	AL20210812_SR_ERV_VT_EG__IFN_TMT10_Fxn03	RPADSMLNVL	1	Salud	1	32948	0.127457	0.00210509	0.0240487	.RPADSMLNVL.	IER2_HUMAN|Q9BTL4	Target	Pass	Delta RT	0.0303051
C:\Users\rosec6\Desktop\SaludMSFragger\Fig_2\HLA\AL20210812_SR_ERV_VT_EG__IFN_TMT10_Fxn03:RTSNode:32951:3:2	AL20210812_SR_ERV_VT_EG__IFN_TMT10_Fxn03	RNVDAATLQIIITY	2	Salud	1	32951	-1.19503	0.240352	0.984541	.RNVDAATLQIIITY.	KBTB2_HUMAN|Q8IY47	Target	Fail	Spectral Similarity	0.2888
C:\Users\rosec6\Desktop\SaludMSFragger\Fig_2\HLA\AL20210812_SR_ERV_VT_EG__IFN_TMT10_Fxn03:RTSNode:32951:3:2	AL20210812_SR_ERV_VT_EG__IFN_TMT10_Fxn03	RNVDAATLQIIITY	2	Salud	1	32951	-1.19503	0.240352	0.984541	.RNVDAATLQIIITY.	KBTB2_HUMAN|Q8IY47	Target	Fail	Delta RT	0.126433
C:\Users\rosec6\Desktop\SaludMSFragger\Fig_2\HLA\AL20210812_SR_ERV_VT_EG__IFN_TMT10_Fxn03:RTSNode:32952:4:1	AL20210812_SR_ERV_VT_EG__IFN_TMT10_Fxn03	VPRSPFKIKVL	1	Salud	1	32952	0.363534	0.000203666	0.00144456	.VPRSPFKIKVL.	FLNC_HUMAN|Q14315	Target	Pass	Spectral Similarity	0.6171
C:\Users\rosec6\Desktop\SaludMSFragger\Fig_2\HLA\AL20210812_SR_ERV_VT_EG__IFN_TMT10_Fxn03:RTSNode:32952:4:1	AL20210812_SR_ERV_VT_EG__IFN_TMT10_Fxn03	VPRSPFKIKVL	1	Salud	1	32952	0.363534	0.000203666	0.00144456	.VPRSPFKIKVL.	FLNC_HUMAN|Q14315	Target	Pass	Delta RT	0.00552111
C:\Users\rosec6\Desktop\SaludMSFragger\Fig_2\HLA\AL20210812_SR_ERV_VT_EG__IFN_TMT10_Fxn03:RTSNode:32953:3:1	AL20210812_SR_ERV_VT_EG__IFN_TMT10_Fxn03	VLFGKALNPK	1	Salud	1	32953	0.764283	0.000203666	1.18829e-05	.VLFGKALNPK.	MRP3_HUMAN|O15438	Target	Pass	Spectral Similarity	0.7355
C:\Users\rosec6\Desktop\SaludMSFragger\Fig_2\HLA\AL20210812_SR_ERV_VT_EG__IFN_TMT10_Fxn03:RTSNode:32953:3:1	AL20210812_SR_ERV_VT_EG__IFN_TMT10_Fxn03	VLFGKALNPK	1	Salud	1	32953	0.764283	0.000203666	1.18829e-05	.VLFGKALNPK.	MRP3_HUMAN|O15438	Target	Pass	Delta RT	0.000280454
C:\Users\rosec6\Desktop\SaludMSFragger\Fig_2\HLA\AL20210812_SR_ERV_VT_EG__IFN_TMT10_Fxn03:RTSNode:32955:2:1	AL20210812_SR_ERV_VT_EG__IFN_TMT10_Fxn03	ATVAVPLVGK	1	Salud	1	32955	0.558799	0.000203666	0.00013932	.ATVAVPLVGK.	DERL1_HUMAN|Q9BUN8	Target	Pass	Spectral Similarity	0.9703
C:\Users\rosec6\Desktop\SaludMSFragger\Fig_2\HLA\AL20210812_SR_ERV_VT_EG__IFN_TMT10_Fxn03:RTSNode:32955:2:1	AL20210812_SR_ERV_VT_EG__IFN_TMT10_Fxn03	ATVAVPLVGK	1	Salud	1	32955	0.558799	0.000203666	0.00013932	.ATVAVPLVGK.	DERL1_HUMAN|Q9BUN8	Target	Pass	Delta RT	0.00435591
C:\Users\rosec6\Desktop\SaludMSFragger\Fig_2\HLA\AL20210812_SR_ERV_VT_EG__IFN_TMT10_Fxn03:RTSNode:32957:2:1	AL20210812_SR_ERV_VT_EG__IFN_TMT10_Fxn03	HPNVLPVL	1	Salud	1	32957	0.0459232	0.00493291	0.0616285	.HPNVLPVL.	ILK_HUMAN|Q13418	Target	Pass	Spectral Similarity	0.3579
C:\Users\rosec6\Desktop\SaludMSFragger\Fig_2\HLA\AL20210812_SR_ERV_VT_EG__IFN_TMT10_Fxn03:RTSNode:32957:2:1	AL20210812_SR_ERV_VT_EG__IFN_TMT10_Fxn03	HPNVLPVL	1	Salud	1	32957	0.0459232	0.00493291	0.0616285	.HPNVLPVL.	ILK_HUMAN|Q13418	Target	Pass	Delta RT	0.0283281
C:\Users\rosec6\Desktop\SaludMSFragger\Fig_2\HLA\AL20210812_SR_ERV_VT_EG__IFN_TMT10_Fxn03:RTSNode:32958:3:1	AL20210812_SR_ERV_VT_EG__IFN_TMT10_Fxn03	YRVHSIFVL	1	Salud	1	32958	0.10173	0.00263634	0.0324948	.YRVHSIFVL.	ALG3_HUMAN|Q92685	Target	Pass	Spectral Similarity	0.8896
C:\Users\rosec6\Desktop\SaludMSFragger\Fig_2\HLA\AL20210812_SR_ERV_VT_EG__IFN_TMT10_Fxn03:RTSNode:32958:3:1	AL20210812_SR_ERV_VT_EG__IFN_TMT10_Fxn03	YRVHSIFVL	1	Salud	1	32958	0.10173	0.00263634	0.0324948	.YRVHSIFVL.	ALG3_HUMAN|Q92685	Target	Pass	Delta RT	0.0264793
C:\Users\rosec6\Desktop\SaludMSFragger\Fig_2\HLA\AL20210812_SR_ERV_VT_EG__IFN_TMT10_Fxn03:RTSNode:32959:3:1	AL20210812_SR_ERV_VT_EG__IFN_TMT10_Fxn03	FQYDRFFEK	1	Salud	1	32959	0.514879	0.000203666	0.000235783	.FQYDRFFEK.	HEM1_HUMAN|P13196	Target	Pass	Spectral Similarity	0.8555
C:\Users\rosec6\Desktop\SaludMSFragger\Fig_2\HLA\AL20210812_SR_ERV_VT_EG__IFN_TMT10_Fxn03:RTSNode:32959:3:1	AL20210812_SR_ERV_VT_EG__IFN_TMT10_Fxn03	FQYDRFFEK	1	Salud	1	32959	0.514879	0.000203666	0.000235783	.FQYDRFFEK.	HEM1_HUMAN|P13196	Target	Pass	Delta RT	0.0073866
C:\Users\rosec6\Desktop\SaludMSFragger\Fig_2\HLA\AL20210812_SR_ERV_VT_EG__IFN_TMT10_Fxn03:RTSNode:32962:3:2	AL20210812_SR_ERV_VT_EG__IFN_TMT10_Fxn03	VGATLGCAMK	2	Salud	1	32962	-1.42921	0.270214	0.984541	.VGATLGCAMK.	ENST00000216099.12_2_22-39418870-39418927-+|GN=APOBEC3D	Target	Fail	Spectral Similarity	0.332
C:\Users\rosec6\Desktop\SaludMSFragger\Fig_2\HLA\AL20210812_SR_ERV_VT_EG__IFN_TMT10_Fxn03:RTSNode:32962:3:2	AL20210812_SR_ERV_VT_EG__IFN_TMT10_Fxn03	VGATLGCAMK	2	Salud	1	32962	-1.42921	0.270214	0.984541	.VGATLGCAMK.	ENST00000216099.12_2_22-39418870-39418927-+|GN=APOBEC3D	Target	Fail	Delta RT	0.134131
C:\Users\rosec6\Desktop\SaludMSFragger\Fig_2\HLA\AL20210812_SR_ERV_VT_EG__IFN_TMT10_Fxn03:RTSNode:32963:4:1	AL20210812_SR_ERV_VT_EG__IFN_TMT10_Fxn03	KIWADIPAPK	1	Salud	1	32963	0.220696	0.000998115	0.00796479	.KIWADIPAPK.	AL7A1_HUMAN|P49419	Target	Pass	Spectral Similarity	0.9605
C:\Users\rosec6\Desktop\SaludMSFragger\Fig_2\HLA\AL20210812_SR_ERV_VT_EG__IFN_TMT10_Fxn03:RTSNode:32963:4:1	AL20210812_SR_ERV_VT_EG__IFN_TMT10_Fxn03	KIWADIPAPK	1	Salud	1	32963	0.220696	0.000998115	0.00796479	.KIWADIPAPK.	AL7A1_HUMAN|P49419	Target	Pass	Delta RT	0.0150507
C:\Users\rosec6\Desktop\SaludMSFragger\Fig_2\HLA\AL20210812_SR_ERV_VT_EG__IFN_TMT10_Fxn03:RTSNode:32964:3:1	AL20210812_SR_ERV_VT_EG__IFN_TMT10_Fxn03	RPLLKAITAM	1	Salud	1	32964	0.183597	0.00127177	0.0123847	.RPLLKAITAM.	DDX27_HUMAN|Q96GQ7	Target	Pass	Spectral Similarity	0.3037
C:\Users\rosec6\Desktop\SaludMSFragger\Fig_2\HLA\AL20210812_SR_ERV_VT_EG__IFN_TMT10_Fxn03:RTSNode:32964:3:1	AL20210812_SR_ERV_VT_EG__IFN_TMT10_Fxn03	RPLLKAITAM	1	Salud	1	32964	0.183597	0.00127177	0.0123847	.RPLLKAITAM.	DDX27_HUMAN|Q96GQ7	Target	Pass	Delta RT	0.0327502
C:\Users\rosec6\Desktop\SaludMSFragger\Fig_2\HLA\AL20210812_SR_ERV_VT_EG__IFN_TMT10_Fxn03:RTSNode:32966:2:1	AL20210812_SR_ERV_VT_EG__IFN_TMT10_Fxn03	SPFFREAL	1	Salud	1	32966	0.0650817	0.00410144	0.0495993	.SPFFREAL.	ZBTB4_HUMAN|Q9P1Z0	Target	Pass	Spectral Similarity	0.6104
C:\Users\rosec6\Desktop\SaludMSFragger\Fig_2\HLA\AL20210812_SR_ERV_VT_EG__IFN_TMT10_Fxn03:RTSNode:32966:2:1	AL20210812_SR_ERV_VT_EG__IFN_TMT10_Fxn03	SPFFREAL	1	Salud	1	32966	0.0650817	0.00410144	0.0495993	.SPFFREAL.	ZBTB4_HUMAN|Q9P1Z0	Target	Pass	Delta RT	0.0239303
C:\Users\rosec6\Desktop\SaludMSFragger\Fig_2\HLA\AL20210812_SR_ERV_VT_EG__IFN_TMT10_Fxn03:RTSNode:32967:2:1	AL20210812_SR_ERV_VT_EG__IFN_TMT10_Fxn03	IVAGSLITK	1	Salud	1	32967	0.42518	0.000203666	0.00069047	.IVAGSLITK.	PR40A_HUMAN|O75400	Target	Pass	Spectral Similarity	0.6835
C:\Users\rosec6\Desktop\SaludMSFragger\Fig_2\HLA\AL20210812_SR_ERV_VT_EG__IFN_TMT10_Fxn03:RTSNode:32967:2:1	AL20210812_SR_ERV_VT_EG__IFN_TMT10_Fxn03	IVAGSLITK	1	Salud	1	32967	0.42518	0.000203666	0.00069047	.IVAGSLITK.	PR40A_HUMAN|O75400	Target	Pass	Delta RT	0.01051
C:\Users\rosec6\Desktop\SaludMSFragger\Fig_2\HLA\AL20210812_SR_ERV_VT_EG__IFN_TMT10_Fxn03:RTSNode:32968:2:1	AL20210812_SR_ERV_VT_EG__IFN_TMT10_Fxn03	NVRPVPLEL	1	Salud	1	32968	0.388004	0.000203666	0.0010777	.NVRPVPLEL.	U520_HUMAN|O75643	Target	Pass	Spectral Similarity	0.17
C:\Users\rosec6\Desktop\SaludMSFragger\Fig_2\HLA\AL20210812_SR_ERV_VT_EG__IFN_TMT10_Fxn03:RTSNode:32968:2:1	AL20210812_SR_ERV_VT_EG__IFN_TMT10_Fxn03	NVRPVPLEL	1	Salud	1	32968	0.388004	0.000203666	0.0010777	.NVRPVPLEL.	U520_HUMAN|O75643	Target	Pass	Delta RT	0.0188589
C:\Users\rosec6\Desktop\SaludMSFragger\Fig_2\HLA\AL20210812_SR_ERV_VT_EG__IFN_TMT10_Fxn03:RTSNode:32971:3:2	AL20210812_SR_ERV_VT_EG__IFN_TMT10_Fxn03	DISSIGARCTGFPF	2	Salud	1	32971	-1.01319	0.207863	0.926651	.DISSIGARCTGFPF.	ENST00000458591.6_2_14-31122760-31139481-+|GN=SCFD1	Target	Fail	Spectral Similarity	0.6457
C:\Users\rosec6\Desktop\SaludMSFragger\Fig_2\HLA\AL20210812_SR_ERV_VT_EG__IFN_TMT10_Fxn03:RTSNode:32971:3:2	AL20210812_SR_ERV_VT_EG__IFN_TMT10_Fxn03	DISSIGARCTGFPF	2	Salud	1	32971	-1.01319	0.207863	0.926651	.DISSIGARCTGFPF.	ENST00000458591.6_2_14-31122760-31139481-+|GN=SCFD1	Target	Fail	Delta RT	0.087956
C:\Users\rosec6\Desktop\SaludMSFragger\Fig_2\HLA\AL20210812_SR_ERV_VT_EG__IFN_TMT10_Fxn03:RTSNode:32972:3:1	AL20210812_SR_ERV_VT_EG__IFN_TMT10_Fxn03	LLFGPHCQFTPK	1	Salud	1	32972	0.746506	0.000203666	1.47033e-05	.LLFGPHCQFTPK.	ENST00000396029.7_1_20-49520499-49547649--|GN=ADNP	Target	Pass	Spectral Similarity	0.8826
C:\Users\rosec6\Desktop\SaludMSFragger\Fig_2\HLA\AL20210812_SR_ERV_VT_EG__IFN_TMT10_Fxn03:RTSNode:32972:3:1	AL20210812_SR_ERV_VT_EG__IFN_TMT10_Fxn03	LLFGPHCQFTPK	1	Salud	1	32972	0.746506	0.000203666	1.47033e-05	.LLFGPHCQFTPK.	ENST00000396029.7_1_20-49520499-49547649--|GN=ADNP	Target	Pass	Delta RT	0.0152397
C:\Users\rosec6\Desktop\SaludMSFragger\Fig_2\HLA\AL20210812_SR_ERV_VT_EG__IFN_TMT10_Fxn03:RTSNode:32973:3:1	AL20210812_SR_ERV_VT_EG__IFN_TMT10_Fxn03	RTFTWLVGK	1	Salud	1	32973	0.0436451	0.00510137	0.0632261	.RTFTWLVGK.	MYO1C_HUMAN|O00159	Target	Pass	Spectral Similarity	0.8777
C:\Users\rosec6\Desktop\SaludMSFragger\Fig_2\HLA\AL20210812_SR_ERV_VT_EG__IFN_TMT10_Fxn03:RTSNode:32973:3:1	AL20210812_SR_ERV_VT_EG__IFN_TMT10_Fxn03	RTFTWLVGK	1	Salud	1	32973	0.0436451	0.00510137	0.0632261	.RTFTWLVGK.	MYO1C_HUMAN|O00159	Target	Pass	Delta RT	0.0102425
C:\Users\rosec6\Desktop\SaludMSFragger\Fig_2\HLA\AL20210812_SR_ERV_VT_EG__IFN_TMT10_Fxn03:RTSNode:32974:2:1	AL20210812_SR_ERV_VT_EG__IFN_TMT10_Fxn03	QPLPFGFKK	1	Salud	1	32974	-0.116973	0.0262508	0.307716	.QPLPFGFKK.	ENST00000601992.1_19-20588794-20588899--|GN=ZNF826P	Target	Fail	Spectral Similarity	0.2706
C:\Users\rosec6\Desktop\SaludMSFragger\Fig_2\HLA\AL20210812_SR_ERV_VT_EG__IFN_TMT10_Fxn03:RTSNode:32974:2:1	AL20210812_SR_ERV_VT_EG__IFN_TMT10_Fxn03	QPLPFGFKK	1	Salud	1	32974	-0.116973	0.0262508	0.307716	.QPLPFGFKK.	ENST00000601992.1_19-20588794-20588899--|GN=ZNF826P	Target	Fail	Delta RT	0.0165184
C:\Users\rosec6\Desktop\SaludMSFragger\Fig_2\HLA\AL20210812_SR_ERV_VT_EG__IFN_TMT10_Fxn03:RTSNode:32977:2:1	AL20210812_SR_ERV_VT_EG__IFN_TMT10_Fxn03	ATVAVPLVGK	1	Salud	1	32977	0.604893	0.000203666	8.02047e-05	.ATVAVPLVGK.	DERL1_HUMAN|Q9BUN8	Target	Pass	Spectral Similarity	0.9672
C:\Users\rosec6\Desktop\SaludMSFragger\Fig_2\HLA\AL20210812_SR_ERV_VT_EG__IFN_TMT10_Fxn03:RTSNode:32977:2:1	AL20210812_SR_ERV_VT_EG__IFN_TMT10_Fxn03	ATVAVPLVGK	1	Salud	1	32977	0.604893	0.000203666	8.02047e-05	.ATVAVPLVGK.	DERL1_HUMAN|Q9BUN8	Target	Pass	Delta RT	0.00435591
C:\Users\rosec6\Desktop\SaludMSFragger\Fig_2\HLA\AL20210812_SR_ERV_VT_EG__IFN_TMT10_Fxn03:RTSNode:32978:3:1	AL20210812_SR_ERV_VT_EG__IFN_TMT10_Fxn03	KIWADIPAPK	1	Salud	1	32978	0.582457	0.000203666	0.000104937	.KIWADIPAPK.	AL7A1_HUMAN|P49419	Target	Pass	Spectral Similarity	0.9479
C:\Users\rosec6\Desktop\SaludMSFragger\Fig_2\HLA\AL20210812_SR_ERV_VT_EG__IFN_TMT10_Fxn03:RTSNode:32978:3:1	AL20210812_SR_ERV_VT_EG__IFN_TMT10_Fxn03	KIWADIPAPK	1	Salud	1	32978	0.582457	0.000203666	0.000104937	.KIWADIPAPK.	AL7A1_HUMAN|P49419	Target	Pass	Delta RT	0.0171703
C:\Users\rosec6\Desktop\SaludMSFragger\Fig_2\HLA\AL20210812_SR_ERV_VT_EG__IFN_TMT10_Fxn03:RTSNode:32979:3:1	AL20210812_SR_ERV_VT_EG__IFN_TMT10_Fxn03	SLPPGLAVKELK	1	Salud	1	32979	0.830043	0.000203666	5.40489e-06	.SLPPGLAVKELK.	RL38_HUMAN|P63173	Target	Pass	Spectral Similarity	0.8104
C:\Users\rosec6\Desktop\SaludMSFragger\Fig_2\HLA\AL20210812_SR_ERV_VT_EG__IFN_TMT10_Fxn03:RTSNode:32979:3:1	AL20210812_SR_ERV_VT_EG__IFN_TMT10_Fxn03	SLPPGLAVKELK	1	Salud	1	32979	0.830043	0.000203666	5.40489e-06	.SLPPGLAVKELK.	RL38_HUMAN|P63173	Target	Pass	Delta RT	0.0158867
C:\Users\rosec6\Desktop\SaludMSFragger\Fig_2\HLA\AL20210812_SR_ERV_VT_EG__IFN_TMT10_Fxn03:RTSNode:32980:3:1	AL20210812_SR_ERV_VT_EG__IFN_TMT10_Fxn03	VTYRNLINKL	1	Salud	1	32980	0.310659	0.000574713	0.00271977	.VTYRNLINKL.	SAS10_HUMAN|Q9NQZ2	Target	Pass	Spectral Similarity	0.733
C:\Users\rosec6\Desktop\SaludMSFragger\Fig_2\HLA\AL20210812_SR_ERV_VT_EG__IFN_TMT10_Fxn03:RTSNode:32980:3:1	AL20210812_SR_ERV_VT_EG__IFN_TMT10_Fxn03	VTYRNLINKL	1	Salud	1	32980	0.310659	0.000574713	0.00271977	.VTYRNLINKL.	SAS10_HUMAN|Q9NQZ2	Target	Pass	Delta RT	0.01039
C:\Users\rosec6\Desktop\SaludMSFragger\Fig_2\HLA\AL20210812_SR_ERV_VT_EG__IFN_TMT10_Fxn03:RTSNode:32981:4:1	AL20210812_SR_ERV_VT_EG__IFN_TMT10_Fxn03	VPRSPFKIKVL	1	Salud	1	32981	0.39495	0.000203666	0.000991687	.VPRSPFKIKVL.	FLNC_HUMAN|Q14315	Target	Pass	Spectral Similarity	0.5407
C:\Users\rosec6\Desktop\SaludMSFragger\Fig_2\HLA\AL20210812_SR_ERV_VT_EG__IFN_TMT10_Fxn03:RTSNode:32981:4:1	AL20210812_SR_ERV_VT_EG__IFN_TMT10_Fxn03	VPRSPFKIKVL	1	Salud	1	32981	0.39495	0.000203666	0.000991687	.VPRSPFKIKVL.	FLNC_HUMAN|Q14315	Target	Pass	Delta RT	0.00552111
C:\Users\rosec6\Desktop\SaludMSFragger\Fig_2\HLA\AL20210812_SR_ERV_VT_EG__IFN_TMT10_Fxn03:RTSNode:32984:2:1	AL20210812_SR_ERV_VT_EG__IFN_TMT10_Fxn03	APARAILSL	1	Salud	1	32984	0.0184369	0.00719695	0.0836024	.APARAILSL.	S23A2_HUMAN|Q9UGH3	Target	Pass	Spectral Similarity	0.4172
C:\Users\rosec6\Desktop\SaludMSFragger\Fig_2\HLA\AL20210812_SR_ERV_VT_EG__IFN_TMT10_Fxn03:RTSNode:32984:2:1	AL20210812_SR_ERV_VT_EG__IFN_TMT10_Fxn03	APARAILSL	1	Salud	1	32984	0.0184369	0.00719695	0.0836024	.APARAILSL.	S23A2_HUMAN|Q9UGH3	Target	Pass	Delta RT	0.0342955
C:\Users\rosec6\Desktop\SaludMSFragger\Fig_2\HLA\AL20210812_SR_ERV_VT_EG__IFN_TMT10_Fxn03:RTSNode:32985:3:1	AL20210812_SR_ERV_VT_EG__IFN_TMT10_Fxn03	RPLNIRIVL	1	Salud	1	32985	0.0350615	0.00599768	0.0695931	.RPLNIRIVL.	ADA12_HUMAN|O43184	Target	Pass	Spectral Similarity	0.5784
C:\Users\rosec6\Desktop\SaludMSFragger\Fig_2\HLA\AL20210812_SR_ERV_VT_EG__IFN_TMT10_Fxn03:RTSNode:32985:3:1	AL20210812_SR_ERV_VT_EG__IFN_TMT10_Fxn03	RPLNIRIVL	1	Salud	1	32985	0.0350615	0.00599768	0.0695931	.RPLNIRIVL.	ADA12_HUMAN|O43184	Target	Pass	Delta RT	0.0250653
C:\Users\rosec6\Desktop\SaludMSFragger\Fig_2\HLA\AL20210812_SR_ERV_VT_EG__IFN_TMT10_Fxn03:RTSNode:32988:2:1	AL20210812_SR_ERV_VT_EG__IFN_TMT10_Fxn03	IVAGSLITK	1	Salud	1	32988	0.450096	0.000203666	0.000512317	.IVAGSLITK.	PR40A_HUMAN|O75400	Target	Pass	Spectral Similarity	0.6659
C:\Users\rosec6\Desktop\SaludMSFragger\Fig_2\HLA\AL20210812_SR_ERV_VT_EG__IFN_TMT10_Fxn03:RTSNode:32988:2:1	AL20210812_SR_ERV_VT_EG__IFN_TMT10_Fxn03	IVAGSLITK	1	Salud	1	32988	0.450096	0.000203666	0.000512317	.IVAGSLITK.	PR40A_HUMAN|O75400	Target	Pass	Delta RT	0.00727149
C:\Users\rosec6\Desktop\SaludMSFragger\Fig_2\HLA\AL20210812_SR_ERV_VT_EG__IFN_TMT10_Fxn03:RTSNode:32989:2:1	AL20210812_SR_ERV_VT_EG__IFN_TMT10_Fxn03	SPFFREAL	1	Salud	1	32989	0.200859	0.00114274	0.010087	.SPFFREAL.	ZBTB4_HUMAN|Q9P1Z0	Target	Pass	Spectral Similarity	0.6294
C:\Users\rosec6\Desktop\SaludMSFragger\Fig_2\HLA\AL20210812_SR_ERV_VT_EG__IFN_TMT10_Fxn03:RTSNode:32989:2:1	AL20210812_SR_ERV_VT_EG__IFN_TMT10_Fxn03	SPFFREAL	1	Salud	1	32989	0.200859	0.00114274	0.010087	.SPFFREAL.	ZBTB4_HUMAN|Q9P1Z0	Target	Pass	Delta RT	0.0195744
C:\Users\rosec6\Desktop\SaludMSFragger\Fig_2\HLA\AL20210812_SR_ERV_VT_EG__IFN_TMT10_Fxn03:RTSNode:32992:2:1	AL20210812_SR_ERV_VT_EG__IFN_TMT10_Fxn03	HPNVLPVL	1	Salud	1	32992	0.0296804	0.0063166	0.0738767	.HPNVLPVL.	ILK_HUMAN|Q13418	Target	Pass	Spectral Similarity	0.3685
C:\Users\rosec6\Desktop\SaludMSFragger\Fig_2\HLA\AL20210812_SR_ERV_VT_EG__IFN_TMT10_Fxn03:RTSNode:32992:2:1	AL20210812_SR_ERV_VT_EG__IFN_TMT10_Fxn03	HPNVLPVL	1	Salud	1	32992	0.0296804	0.0063166	0.0738767	.HPNVLPVL.	ILK_HUMAN|Q13418	Target	Pass	Delta RT	0.0272107
C:\Users\rosec6\Desktop\SaludMSFragger\Fig_2\HLA\AL20210812_SR_ERV_VT_EG__IFN_TMT10_Fxn03:RTSNode:32994:3:2	AL20210812_SR_ERV_VT_EG__IFN_TMT10_Fxn03	APLRPGANPQL	2	Salud	1	32994	-1.51503	0.280333	0.98495	.APLRPGANPQL.	REV1_HUMAN|Q9UBZ9	Target	Fail	Spectral Similarity	0.1371
C:\Users\rosec6\Desktop\SaludMSFragger\Fig_2\HLA\AL20210812_SR_ERV_VT_EG__IFN_TMT10_Fxn03:RTSNode:32994:3:2	AL20210812_SR_ERV_VT_EG__IFN_TMT10_Fxn03	APLRPGANPQL	2	Salud	1	32994	-1.51503	0.280333	0.98495	.APLRPGANPQL.	REV1_HUMAN|Q9UBZ9	Target	Fail	Delta RT	0.194529
C:\Users\rosec6\Desktop\SaludMSFragger\Fig_2\HLA\AL20210812_SR_ERV_VT_EG__IFN_TMT10_Fxn03:RTSNode:32995:3:1	AL20210812_SR_ERV_VT_EG__IFN_TMT10_Fxn03	KPKTVQLLL	1	Salud	1	32995	0.121751	0.00230049	0.0257148	.KPKTVQLLL.	ECM29_HUMAN|Q5VYK3	Target	Pass	Spectral Similarity	0.1911
C:\Users\rosec6\Desktop\SaludMSFragger\Fig_2\HLA\AL20210812_SR_ERV_VT_EG__IFN_TMT10_Fxn03:RTSNode:32995:3:1	AL20210812_SR_ERV_VT_EG__IFN_TMT10_Fxn03	KPKTVQLLL	1	Salud	1	32995	0.121751	0.00230049	0.0257148	.KPKTVQLLL.	ECM29_HUMAN|Q5VYK3	Target	Pass	Delta RT	0.0158054
C:\Users\rosec6\Desktop\SaludMSFragger\Fig_2\HLA\AL20210812_SR_ERV_VT_EG__IFN_TMT10_Fxn03:RTSNode:32996:3:1	AL20210812_SR_ERV_VT_EG__IFN_TMT10_Fxn03	AILETHNLPK	1	Salud	1	32996	-0.923219	0.191517	0.870144	.AILETHNLPK.	RANB9_HUMAN|Q96S59	Target	Fail	Spectral Similarity	0.1534
C:\Users\rosec6\Desktop\SaludMSFragger\Fig_2\HLA\AL20210812_SR_ERV_VT_EG__IFN_TMT10_Fxn03:RTSNode:32996:3:1	AL20210812_SR_ERV_VT_EG__IFN_TMT10_Fxn03	AILETHNLPK	1	Salud	1	32996	-0.923219	0.191517	0.870144	.AILETHNLPK.	RANB9_HUMAN|Q96S59	Target	Fail	Delta RT	0.184648
C:\Users\rosec6\Desktop\SaludMSFragger\Fig_2\HLA\AL20210812_SR_ERV_VT_EG__IFN_TMT10_Fxn03:RTSNode:32997:4:1	AL20210812_SR_ERV_VT_EG__IFN_TMT10_Fxn03	ILRIPTSRGRHKAF	1	Salud	1	32997	-0.914583	0.189751	0.864322	.ILRIPTSRGRHKAF.	OR6P1_HUMAN|Q8NGX9	Target	Fail	Spectral Similarity	0.061
C:\Users\rosec6\Desktop\SaludMSFragger\Fig_2\HLA\AL20210812_SR_ERV_VT_EG__IFN_TMT10_Fxn03:RTSNode:32997:4:1	AL20210812_SR_ERV_VT_EG__IFN_TMT10_Fxn03	ILRIPTSRGRHKAF	1	Salud	1	32997	-0.914583	0.189751	0.864322	.ILRIPTSRGRHKAF.	OR6P1_HUMAN|Q8NGX9	Target	Fail	Delta RT	0.252271
C:\Users\rosec6\Desktop\SaludMSFragger\Fig_2\HLA\AL20210812_SR_ERV_VT_EG__IFN_TMT10_Fxn03:RTSNode:32999:2:1	AL20210812_SR_ERV_VT_EG__IFN_TMT10_Fxn03	ATVAVPLVGK	1	Salud	1	32999	0.603543	0.000203666	8.15119e-05	.ATVAVPLVGK.	DERL1_HUMAN|Q9BUN8	Target	Pass	Spectral Similarity	0.9672
C:\Users\rosec6\Desktop\SaludMSFragger\Fig_2\HLA\AL20210812_SR_ERV_VT_EG__IFN_TMT10_Fxn03:RTSNode:32999:2:1	AL20210812_SR_ERV_VT_EG__IFN_TMT10_Fxn03	ATVAVPLVGK	1	Salud	1	32999	0.603543	0.000203666	8.15119e-05	.ATVAVPLVGK.	DERL1_HUMAN|Q9BUN8	Target	Pass	Delta RT	0.00435591
C:\Users\rosec6\Desktop\SaludMSFragger\Fig_2\HLA\AL20210812_SR_ERV_VT_EG__IFN_TMT10_Fxn03:RTSNode:33000:3:1	AL20210812_SR_ERV_VT_EG__IFN_TMT10_Fxn03	RPGRFFGVYL	1	Salud	1	33000	0.00904402	0.00783564	0.0925826	.RPGRFFGVYL.	SLX1_HUMAN|Q9BQ83	Target	Pass	Spectral Similarity	0.6545
C:\Users\rosec6\Desktop\SaludMSFragger\Fig_2\HLA\AL20210812_SR_ERV_VT_EG__IFN_TMT10_Fxn03:RTSNode:33000:3:1	AL20210812_SR_ERV_VT_EG__IFN_TMT10_Fxn03	RPGRFFGVYL	1	Salud	1	33000	0.00904402	0.00783564	0.0925826	.RPGRFFGVYL.	SLX1_HUMAN|Q9BQ83	Target	Pass	Delta RT	0.02563
C:\Users\rosec6\Desktop\SaludMSFragger\Fig_2\HLA\AL20210812_SR_ERV_VT_EG__IFN_TMT10_Fxn03:RTSNode:33001:3:1	AL20210812_SR_ERV_VT_EG__IFN_TMT10_Fxn03	EELYTKKLW	1	Salud	1	33001	0.0719905	0.003887	0.0458295	.EELYTKKLW.	PSD13_HUMAN|Q9UNM6	Target	Pass	Spectral Similarity	0.1756
C:\Users\rosec6\Desktop\SaludMSFragger\Fig_2\HLA\AL20210812_SR_ERV_VT_EG__IFN_TMT10_Fxn03:RTSNode:33001:3:1	AL20210812_SR_ERV_VT_EG__IFN_TMT10_Fxn03	EELYTKKLW	1	Salud	1	33001	0.0719905	0.003887	0.0458295	.EELYTKKLW.	PSD13_HUMAN|Q9UNM6	Target	Pass	Delta RT	0.00357747
C:\Users\rosec6\Desktop\SaludMSFragger\Fig_2\HLA\AL20210812_SR_ERV_VT_EG__IFN_TMT10_Fxn03:RTSNode:33003:4:2	AL20210812_SR_ERV_VT_EG__IFN_TMT10_Fxn03	LDTKSTDRKQTLLHY	2	Salud	1	33003	-1.40657	0.267847	0.984541	.LDTKSTDRKQTLLHY.	FMNL2_HUMAN|Q96PY5	Target	Fail	Spectral Similarity	0.0722
C:\Users\rosec6\Desktop\SaludMSFragger\Fig_2\HLA\AL20210812_SR_ERV_VT_EG__IFN_TMT10_Fxn03:RTSNode:33003:4:2	AL20210812_SR_ERV_VT_EG__IFN_TMT10_Fxn03	LDTKSTDRKQTLLHY	2	Salud	1	33003	-1.40657	0.267847	0.984541	.LDTKSTDRKQTLLHY.	FMNL2_HUMAN|Q96PY5	Target	Fail	Delta RT	0.221314
C:\Users\rosec6\Desktop\SaludMSFragger\Fig_2\HLA\AL20210812_SR_ERV_VT_EG__IFN_TMT10_Fxn03:RTSNode:33004:2:2	AL20210812_SR_ERV_VT_EG__IFN_TMT10_Fxn03	NSQLLDAIQ	2	Salud	1	33004	-0.807013	0.168099	0.796684	.NSQLLDAIQ.	BICL1_HUMAN|Q6ZP65	Target	Fail	Spectral Similarity	0.334
C:\Users\rosec6\Desktop\SaludMSFragger\Fig_2\HLA\AL20210812_SR_ERV_VT_EG__IFN_TMT10_Fxn03:RTSNode:33004:2:2	AL20210812_SR_ERV_VT_EG__IFN_TMT10_Fxn03	NSQLLDAIQ	2	Salud	1	33004	-0.807013	0.168099	0.796684	.NSQLLDAIQ.	BICL1_HUMAN|Q6ZP65	Target	Fail	Delta RT	0.00374806
C:\Users\rosec6\Desktop\SaludMSFragger\Fig_2\HLA\AL20210812_SR_ERV_VT_EG__IFN_TMT10_Fxn03:RTSNode:33005:3:1	AL20210812_SR_ERV_VT_EG__IFN_TMT10_Fxn03	KIWADIPAPK	1	Salud	1	33005	0.216976	0.000998115	0.00832575	.KIWADIPAPK.	AL7A1_HUMAN|P49419	Target	Pass	Spectral Similarity	0.9403
C:\Users\rosec6\Desktop\SaludMSFragger\Fig_2\HLA\AL20210812_SR_ERV_VT_EG__IFN_TMT10_Fxn03:RTSNode:33005:3:1	AL20210812_SR_ERV_VT_EG__IFN_TMT10_Fxn03	KIWADIPAPK	1	Salud	1	33005	0.216976	0.000998115	0.00832575	.KIWADIPAPK.	AL7A1_HUMAN|P49419	Target	Pass	Delta RT	0.017287
C:\Users\rosec6\Desktop\SaludMSFragger\Fig_2\HLA\AL20210812_SR_ERV_VT_EG__IFN_TMT10_Fxn03:RTSNode:33006:3:2	AL20210812_SR_ERV_VT_EG__IFN_TMT10_Fxn03	DISSIGARCTGFPF	2	Salud	1	33006	-0.987071	0.203303	0.91152	.DISSIGARCTGFPF.	ENST00000458591.6_2_14-31122760-31139481-+|GN=SCFD1	Target	Fail	Spectral Similarity	0.6385
C:\Users\rosec6\Desktop\SaludMSFragger\Fig_2\HLA\AL20210812_SR_ERV_VT_EG__IFN_TMT10_Fxn03:RTSNode:33006:3:2	AL20210812_SR_ERV_VT_EG__IFN_TMT10_Fxn03	DISSIGARCTGFPF	2	Salud	1	33006	-0.987071	0.203303	0.91152	.DISSIGARCTGFPF.	ENST00000458591.6_2_14-31122760-31139481-+|GN=SCFD1	Target	Fail	Delta RT	0.087956
C:\Users\rosec6\Desktop\SaludMSFragger\Fig_2\HLA\AL20210812_SR_ERV_VT_EG__IFN_TMT10_Fxn03:RTSNode:33008:3:1	AL20210812_SR_ERV_VT_EG__IFN_TMT10_Fxn03	FQYDRFFEK	1	Salud	1	33008	0.363762	0.000203666	0.00144063	.FQYDRFFEK.	HEM1_HUMAN|P13196	Target	Pass	Spectral Similarity	0.81
C:\Users\rosec6\Desktop\SaludMSFragger\Fig_2\HLA\AL20210812_SR_ERV_VT_EG__IFN_TMT10_Fxn03:RTSNode:33008:3:1	AL20210812_SR_ERV_VT_EG__IFN_TMT10_Fxn03	FQYDRFFEK	1	Salud	1	33008	0.363762	0.000203666	0.00144063	.FQYDRFFEK.	HEM1_HUMAN|P13196	Target	Pass	Delta RT	0.00526698
C:\Users\rosec6\Desktop\SaludMSFragger\Fig_2\HLA\AL20210812_SR_ERV_VT_EG__IFN_TMT10_Fxn03:RTSNode:33010:2:1	AL20210812_SR_ERV_VT_EG__IFN_TMT10_Fxn03	IVAGSLITK	1	Salud	1	33010	0.427271	0.000203666	0.000673396	.IVAGSLITK.	PR40A_HUMAN|O75400	Target	Pass	Spectral Similarity	0.7059
C:\Users\rosec6\Desktop\SaludMSFragger\Fig_2\HLA\AL20210812_SR_ERV_VT_EG__IFN_TMT10_Fxn03:RTSNode:33010:2:1	AL20210812_SR_ERV_VT_EG__IFN_TMT10_Fxn03	IVAGSLITK	1	Salud	1	33010	0.427271	0.000203666	0.000673396	.IVAGSLITK.	PR40A_HUMAN|O75400	Target	Pass	Delta RT	0.01051
C:\Users\rosec6\Desktop\SaludMSFragger\Fig_2\HLA\AL20210812_SR_ERV_VT_EG__IFN_TMT10_Fxn03:RTSNode:33011:2:1	AL20210812_SR_ERV_VT_EG__IFN_TMT10_Fxn03	SPFFREAL	1	Salud	1	33011	0.232868	0.000949104	0.00688884	.SPFFREAL.	ZBTB4_HUMAN|Q9P1Z0	Target	Pass	Spectral Similarity	0.6384
C:\Users\rosec6\Desktop\SaludMSFragger\Fig_2\HLA\AL20210812_SR_ERV_VT_EG__IFN_TMT10_Fxn03:RTSNode:33011:2:1	AL20210812_SR_ERV_VT_EG__IFN_TMT10_Fxn03	SPFFREAL	1	Salud	1	33011	0.232868	0.000949104	0.00688884	.SPFFREAL.	ZBTB4_HUMAN|Q9P1Z0	Target	Pass	Delta RT	0.0228114
C:\Users\rosec6\Desktop\SaludMSFragger\Fig_2\HLA\AL20210812_SR_ERV_VT_EG__IFN_TMT10_Fxn03:RTSNode:33012:4:1	AL20210812_SR_ERV_VT_EG__IFN_TMT10_Fxn03	VPRSPFKIKVL	1	Salud	1	33012	0.49387	0.000203666	0.00030326	.VPRSPFKIKVL.	FLNC_HUMAN|Q14315	Target	Pass	Spectral Similarity	0.6513
C:\Users\rosec6\Desktop\SaludMSFragger\Fig_2\HLA\AL20210812_SR_ERV_VT_EG__IFN_TMT10_Fxn03:RTSNode:33012:4:1	AL20210812_SR_ERV_VT_EG__IFN_TMT10_Fxn03	VPRSPFKIKVL	1	Salud	1	33012	0.49387	0.000203666	0.00030326	.VPRSPFKIKVL.	FLNC_HUMAN|Q14315	Target	Pass	Delta RT	0.00540444
C:\Users\rosec6\Desktop\SaludMSFragger\Fig_2\HLA\AL20210812_SR_ERV_VT_EG__IFN_TMT10_Fxn03:RTSNode:33013:3:1	AL20210812_SR_ERV_VT_EG__IFN_TMT10_Fxn03	IVAGSLITK	1	Salud	1	33013	0.117947	0.00232126	0.0268872	.IVAGSLITK.	PR40A_HUMAN|O75400	Target	Pass	Spectral Similarity	0.9081
C:\Users\rosec6\Desktop\SaludMSFragger\Fig_2\HLA\AL20210812_SR_ERV_VT_EG__IFN_TMT10_Fxn03:RTSNode:33013:3:1	AL20210812_SR_ERV_VT_EG__IFN_TMT10_Fxn03	IVAGSLITK	1	Salud	1	33013	0.117947	0.00232126	0.0268872	.IVAGSLITK.	PR40A_HUMAN|O75400	Target	Pass	Delta RT	0.00564024
C:\Users\rosec6\Desktop\SaludMSFragger\Fig_2\HLA\AL20210812_SR_ERV_VT_EG__IFN_TMT10_Fxn03:RTSNode:33015:3:1	AL20210812_SR_ERV_VT_EG__IFN_TMT10_Fxn03	QIFVKTLTGK	1	Salud	1	33015	0.770931	0.000203666	1.09732e-05	.QIFVKTLTGK.	RL40_HUMAN|P62987	Target	Pass	Spectral Similarity	0.5789
C:\Users\rosec6\Desktop\SaludMSFragger\Fig_2\HLA\AL20210812_SR_ERV_VT_EG__IFN_TMT10_Fxn03:RTSNode:33015:3:1	AL20210812_SR_ERV_VT_EG__IFN_TMT10_Fxn03	QIFVKTLTGK	1	Salud	1	33015	0.770931	0.000203666	1.09732e-05	.QIFVKTLTGK.	RL40_HUMAN|P62987	Target	Pass	Delta RT	0.0174475
C:\Users\rosec6\Desktop\SaludMSFragger\Fig_2\HLA\AL20210812_SR_ERV_VT_EG__IFN_TMT10_Fxn03:RTSNode:33021:2:1	AL20210812_SR_ERV_VT_EG__IFN_TMT10_Fxn03	ATVAVPLVGK	1	Salud	1	33021	0.547466	0.000203666	0.000159579	.ATVAVPLVGK.	DERL1_HUMAN|Q9BUN8	Target	Pass	Spectral Similarity	0.9672
C:\Users\rosec6\Desktop\SaludMSFragger\Fig_2\HLA\AL20210812_SR_ERV_VT_EG__IFN_TMT10_Fxn03:RTSNode:33021:2:1	AL20210812_SR_ERV_VT_EG__IFN_TMT10_Fxn03	ATVAVPLVGK	1	Salud	1	33021	0.547466	0.000203666	0.000159579	.ATVAVPLVGK.	DERL1_HUMAN|Q9BUN8	Target	Pass	Delta RT	0.00486971
C:\Users\rosec6\Desktop\SaludMSFragger\Fig_2\HLA\AL20210812_SR_ERV_VT_EG__IFN_TMT10_Fxn03:RTSNode:33022:3:1	AL20210812_SR_ERV_VT_EG__IFN_TMT10_Fxn03	RPGRFFGVYL	1	Salud	1	33022	0.019717	0.00708864	0.0824402	.RPGRFFGVYL.	SLX1_HUMAN|Q9BQ83	Target	Pass	Spectral Similarity	0.6537
C:\Users\rosec6\Desktop\SaludMSFragger\Fig_2\HLA\AL20210812_SR_ERV_VT_EG__IFN_TMT10_Fxn03:RTSNode:33022:3:1	AL20210812_SR_ERV_VT_EG__IFN_TMT10_Fxn03	RPGRFFGVYL	1	Salud	1	33022	0.019717	0.00708864	0.0824402	.RPGRFFGVYL.	SLX1_HUMAN|Q9BQ83	Target	Pass	Delta RT	0.0255133
C:\Users\rosec6\Desktop\SaludMSFragger\Fig_2\HLA\AL20210812_SR_ERV_VT_EG__IFN_TMT10_Fxn03:RTSNode:33023:4:1	AL20210812_SR_ERV_VT_EG__IFN_TMT10_Fxn03	KTFALPGIIKK	1	Salud	1	33023	0.672704	0.000203666	3.55952e-05	.KTFALPGIIKK.	FCHO2_HUMAN|Q0JRZ9	Target	Pass	Spectral Similarity	0.822
C:\Users\rosec6\Desktop\SaludMSFragger\Fig_2\HLA\AL20210812_SR_ERV_VT_EG__IFN_TMT10_Fxn03:RTSNode:33023:4:1	AL20210812_SR_ERV_VT_EG__IFN_TMT10_Fxn03	KTFALPGIIKK	1	Salud	1	33023	0.672704	0.000203666	3.55952e-05	.KTFALPGIIKK.	FCHO2_HUMAN|Q0JRZ9	Target	Pass	Delta RT	0.0105746
C:\Users\rosec6\Desktop\SaludMSFragger\Fig_2\HLA\AL20210812_SR_ERV_VT_EG__IFN_TMT10_Fxn03:RTSNode:33024:3:1	AL20210812_SR_ERV_VT_EG__IFN_TMT10_Fxn03	APLLRHWEL	1	Salud	1	33024	0.29726	0.000574713	0.00319245	.APLLRHWEL.	DOA_HUMAN|P06340	Target	Pass	Spectral Similarity	0.811
C:\Users\rosec6\Desktop\SaludMSFragger\Fig_2\HLA\AL20210812_SR_ERV_VT_EG__IFN_TMT10_Fxn03:RTSNode:33024:3:1	AL20210812_SR_ERV_VT_EG__IFN_TMT10_Fxn03	APLLRHWEL	1	Salud	1	33024	0.29726	0.000574713	0.00319245	.APLLRHWEL.	DOA_HUMAN|P06340	Target	Pass	Delta RT	0.0235961
C:\Users\rosec6\Desktop\SaludMSFragger\Fig_2\HLA\AL20210812_SR_ERV_VT_EG__IFN_TMT10_Fxn03:RTSNode:33025:3:1	AL20210812_SR_ERV_VT_EG__IFN_TMT10_Fxn03	SLPPGLAVKELK	1	Salud	1	33025	0.770471	0.000203666	1.10338e-05	.SLPPGLAVKELK.	RL38_HUMAN|P63173	Target	Pass	Spectral Similarity	0.8073
C:\Users\rosec6\Desktop\SaludMSFragger\Fig_2\HLA\AL20210812_SR_ERV_VT_EG__IFN_TMT10_Fxn03:RTSNode:33025:3:1	AL20210812_SR_ERV_VT_EG__IFN_TMT10_Fxn03	SLPPGLAVKELK	1	Salud	1	33025	0.770471	0.000203666	1.10338e-05	.SLPPGLAVKELK.	RL38_HUMAN|P63173	Target	Pass	Delta RT	0.0137671
C:\Users\rosec6\Desktop\SaludMSFragger\Fig_2\HLA\AL20210812_SR_ERV_VT_EG__IFN_TMT10_Fxn03:RTSNode:33026:2:1	AL20210812_SR_ERV_VT_EG__IFN_TMT10_Fxn03	LPRPGSGLDF	1	Salud	1	33026	0.031852	0.00628487	0.0721201	.LPRPGSGLDF.	ENST00000474910.5_1_19-54687546-54693364--|GN=MBOAT7	Target	Pass	Spectral Similarity	0.1538
C:\Users\rosec6\Desktop\SaludMSFragger\Fig_2\HLA\AL20210812_SR_ERV_VT_EG__IFN_TMT10_Fxn03:RTSNode:33026:2:1	AL20210812_SR_ERV_VT_EG__IFN_TMT10_Fxn03	LPRPGSGLDF	1	Salud	1	33026	0.031852	0.00628487	0.0721201	.LPRPGSGLDF.	ENST00000474910.5_1_19-54687546-54693364--|GN=MBOAT7	Target	Pass	Delta RT	0.0164916
C:\Users\rosec6\Desktop\SaludMSFragger\Fig_2\HLA\AL20210812_SR_ERV_VT_EG__IFN_TMT10_Fxn03:RTSNode:33027:4:2	AL20210812_SR_ERV_VT_EG__IFN_TMT10_Fxn03	RPKNTPAPKLLTS	2	Salud	1	33027	-1.61846	0.28867	0.989437	.RPKNTPAPKLLTS.	ENST00000466609.1_1_3-98376945-98377662-+|GN=WWP1P1	Target	Fail	Spectral Similarity	0.0515
C:\Users\rosec6\Desktop\SaludMSFragger\Fig_2\HLA\AL20210812_SR_ERV_VT_EG__IFN_TMT10_Fxn03:RTSNode:33027:4:2	AL20210812_SR_ERV_VT_EG__IFN_TMT10_Fxn03	RPKNTPAPKLLTS	2	Salud	1	33027	-1.61846	0.28867	0.989437	.RPKNTPAPKLLTS.	ENST00000466609.1_1_3-98376945-98377662-+|GN=WWP1P1	Target	Fail	Delta RT	0.261292
C:\Users\rosec6\Desktop\SaludMSFragger\Fig_2\HLA\AL20210812_SR_ERV_VT_EG__IFN_TMT10_Fxn03:RTSNode:33030:2:1	AL20210812_SR_ERV_VT_EG__IFN_TMT10_Fxn03	GVRPFGVSL	1	Salud	1	33030	0.0650982	0.00410144	0.04959	.GVRPFGVSL.	PSA2_HUMAN|P25787	Target	Pass	Spectral Similarity	0.4342
C:\Users\rosec6\Desktop\SaludMSFragger\Fig_2\HLA\AL20210812_SR_ERV_VT_EG__IFN_TMT10_Fxn03:RTSNode:33030:2:1	AL20210812_SR_ERV_VT_EG__IFN_TMT10_Fxn03	GVRPFGVSL	1	Salud	1	33030	0.0650982	0.00410144	0.04959	.GVRPFGVSL.	PSA2_HUMAN|P25787	Target	Pass	Delta RT	0.0286091
C:\Users\rosec6\Desktop\SaludMSFragger\Fig_2\HLA\AL20210812_SR_ERV_VT_EG__IFN_TMT10_Fxn03:RTSNode:33032:2:1	AL20210812_SR_ERV_VT_EG__IFN_TMT10_Fxn03	IVAGSLITK	1	Salud	1	33032	0.388452	0.000203666	0.00107193	.IVAGSLITK.	PR40A_HUMAN|O75400	Target	Pass	Spectral Similarity	0.6762
C:\Users\rosec6\Desktop\SaludMSFragger\Fig_2\HLA\AL20210812_SR_ERV_VT_EG__IFN_TMT10_Fxn03:RTSNode:33032:2:1	AL20210812_SR_ERV_VT_EG__IFN_TMT10_Fxn03	IVAGSLITK	1	Salud	1	33032	0.388452	0.000203666	0.00107193	.IVAGSLITK.	PR40A_HUMAN|O75400	Target	Pass	Delta RT	0.0093911
C:\Users\rosec6\Desktop\SaludMSFragger\Fig_2\HLA\AL20210812_SR_ERV_VT_EG__IFN_TMT10_Fxn03:RTSNode:33033:3:1	AL20210812_SR_ERV_VT_EG__IFN_TMT10_Fxn03	EELYTKKLW	1	Salud	1	33033	0.321564	0.000505221	0.00238714	.EELYTKKLW.	PSD13_HUMAN|Q9UNM6	Target	Pass	Spectral Similarity	0.1791
C:\Users\rosec6\Desktop\SaludMSFragger\Fig_2\HLA\AL20210812_SR_ERV_VT_EG__IFN_TMT10_Fxn03:RTSNode:33033:3:1	AL20210812_SR_ERV_VT_EG__IFN_TMT10_Fxn03	EELYTKKLW	1	Salud	1	33033	0.321564	0.000505221	0.00238714	.EELYTKKLW.	PSD13_HUMAN|Q9UNM6	Target	Pass	Delta RT	0.00581376
C:\Users\rosec6\Desktop\SaludMSFragger\Fig_2\HLA\AL20210812_SR_ERV_VT_EG__IFN_TMT10_Fxn03:RTSNode:33034:3:1	AL20210812_SR_ERV_VT_EG__IFN_TMT10_Fxn03	WRVNDHK	1	Salud	1	33034	-1.02966	0.211645	0.935391	.WRVNDHK.	NR1H4_HUMAN|Q96RI1	Target	Fail	Spectral Similarity	0.2094
C:\Users\rosec6\Desktop\SaludMSFragger\Fig_2\HLA\AL20210812_SR_ERV_VT_EG__IFN_TMT10_Fxn03:RTSNode:33034:3:1	AL20210812_SR_ERV_VT_EG__IFN_TMT10_Fxn03	WRVNDHK	1	Salud	1	33034	-1.02966	0.211645	0.935391	.WRVNDHK.	NR1H4_HUMAN|Q96RI1	Target	Fail	Delta RT	0.266771
C:\Users\rosec6\Desktop\SaludMSFragger\Fig_2\HLA\AL20210812_SR_ERV_VT_EG__IFN_TMT10_Fxn03:RTSNode:33035:2:1	AL20210812_SR_ERV_VT_EG__IFN_TMT10_Fxn03	SPFFREAL	1	Salud	1	33035	0.108768	0.00236461	0.0299347	.SPFFREAL.	ZBTB4_HUMAN|Q9P1Z0	Target	Pass	Spectral Similarity	0.6258
C:\Users\rosec6\Desktop\SaludMSFragger\Fig_2\HLA\AL20210812_SR_ERV_VT_EG__IFN_TMT10_Fxn03:RTSNode:33035:2:1	AL20210812_SR_ERV_VT_EG__IFN_TMT10_Fxn03	SPFFREAL	1	Salud	1	33035	0.108768	0.00236461	0.0299347	.SPFFREAL.	ZBTB4_HUMAN|Q9P1Z0	Target	Pass	Delta RT	0.0228114
C:\Users\rosec6\Desktop\SaludMSFragger\Fig_2\HLA\AL20210812_SR_ERV_VT_EG__IFN_TMT10_Fxn03:RTSNode:33036:3:1	AL20210812_SR_ERV_VT_EG__IFN_TMT10_Fxn03	RGASGSIFSKFT	1	Salud	1	33036	-0.310082	0.0654106	0.767492	.RGASGSIFSKFT.	MARK2_HUMAN|Q7KZI7	Target	Fail	Spectral Similarity	0.4835
C:\Users\rosec6\Desktop\SaludMSFragger\Fig_2\HLA\AL20210812_SR_ERV_VT_EG__IFN_TMT10_Fxn03:RTSNode:33036:3:1	AL20210812_SR_ERV_VT_EG__IFN_TMT10_Fxn03	RGASGSIFSKFT	1	Salud	1	33036	-0.310082	0.0654106	0.767492	.RGASGSIFSKFT.	MARK2_HUMAN|Q7KZI7	Target	Fail	Delta RT	0.0789503
C:\Users\rosec6\Desktop\SaludMSFragger\Fig_2\HLA\AL20210812_SR_ERV_VT_EG__IFN_TMT10_Fxn03:RTSNode:33039:3:1	AL20210812_SR_ERV_VT_EG__IFN_TMT10_Fxn03	QQEEENTIFK	1	Salud	1	33039	-0.662916	0.141311	0.767492	.QQEEENTIFK.	IRF6_HUMAN|O14896	Target	Fail	Spectral Similarity	0.502
C:\Users\rosec6\Desktop\SaludMSFragger\Fig_2\HLA\AL20210812_SR_ERV_VT_EG__IFN_TMT10_Fxn03:RTSNode:33039:3:1	AL20210812_SR_ERV_VT_EG__IFN_TMT10_Fxn03	QQEEENTIFK	1	Salud	1	33039	-0.662916	0.141311	0.767492	.QQEEENTIFK.	IRF6_HUMAN|O14896	Target	Fail	Delta RT	0.174916
C:\Users\rosec6\Desktop\SaludMSFragger\Fig_2\HLA\AL20210812_SR_ERV_VT_EG__IFN_TMT10_Fxn03:RTSNode:33040:2:1	AL20210812_SR_ERV_VT_EG__IFN_TMT10_Fxn03	VPNKVIQCF	1	Salud	1	33040	0.224126	0.000998115	0.00764568	.VPNKVIQCF.	CLH1_HUMAN|Q00610	Target	Pass	Spectral Similarity	0.4082
C:\Users\rosec6\Desktop\SaludMSFragger\Fig_2\HLA\AL20210812_SR_ERV_VT_EG__IFN_TMT10_Fxn03:RTSNode:33040:2:1	AL20210812_SR_ERV_VT_EG__IFN_TMT10_Fxn03	VPNKVIQCF	1	Salud	1	33040	0.224126	0.000998115	0.00764568	.VPNKVIQCF.	CLH1_HUMAN|Q00610	Target	Pass	Delta RT	0.00378855
C:\Users\rosec6\Desktop\SaludMSFragger\Fig_2\HLA\AL20210812_SR_ERV_VT_EG__IFN_TMT10_Fxn03:RTSNode:33044:3:1	AL20210812_SR_ERV_VT_EG__IFN_TMT10_Fxn03	RPGRFFGVYL	1	Salud	1	33044	0.0369643	0.0058854	0.0681332	.RPGRFFGVYL.	SLX1_HUMAN|Q9BQ83	Target	Pass	Spectral Similarity	0.7309
C:\Users\rosec6\Desktop\SaludMSFragger\Fig_2\HLA\AL20210812_SR_ERV_VT_EG__IFN_TMT10_Fxn03:RTSNode:33044:3:1	AL20210812_SR_ERV_VT_EG__IFN_TMT10_Fxn03	RPGRFFGVYL	1	Salud	1	33044	0.0369643	0.0058854	0.0681332	.RPGRFFGVYL.	SLX1_HUMAN|Q9BQ83	Target	Pass	Delta RT	0.0255133
C:\Users\rosec6\Desktop\SaludMSFragger\Fig_2\HLA\AL20210812_SR_ERV_VT_EG__IFN_TMT10_Fxn03:RTSNode:33045:2:1	AL20210812_SR_ERV_VT_EG__IFN_TMT10_Fxn03	ATVAVPLVGK	1	Salud	1	33045	0.606076	0.000203666	7.90759e-05	.ATVAVPLVGK.	DERL1_HUMAN|Q9BUN8	Target	Pass	Spectral Similarity	0.9698
C:\Users\rosec6\Desktop\SaludMSFragger\Fig_2\HLA\AL20210812_SR_ERV_VT_EG__IFN_TMT10_Fxn03:RTSNode:33045:2:1	AL20210812_SR_ERV_VT_EG__IFN_TMT10_Fxn03	ATVAVPLVGK	1	Salud	1	33045	0.606076	0.000203666	7.90759e-05	.ATVAVPLVGK.	DERL1_HUMAN|Q9BUN8	Target	Pass	Delta RT	0.00335514
C:\Users\rosec6\Desktop\SaludMSFragger\Fig_2\HLA\AL20210812_SR_ERV_VT_EG__IFN_TMT10_Fxn03:RTSNode:33046:3:1	AL20210812_SR_ERV_VT_EG__IFN_TMT10_Fxn03	IVAGSLITK	1	Salud	1	33046	0.13119	0.00210509	0.0230163	.IVAGSLITK.	PR40A_HUMAN|O75400	Target	Pass	Spectral Similarity	0.9055
C:\Users\rosec6\Desktop\SaludMSFragger\Fig_2\HLA\AL20210812_SR_ERV_VT_EG__IFN_TMT10_Fxn03:RTSNode:33046:3:1	AL20210812_SR_ERV_VT_EG__IFN_TMT10_Fxn03	IVAGSLITK	1	Salud	1	33046	0.13119	0.00210509	0.0230163	.IVAGSLITK.	PR40A_HUMAN|O75400	Target	Pass	Delta RT	0.00715481
C:\Users\rosec6\Desktop\SaludMSFragger\Fig_2\HLA\AL20210812_SR_ERV_VT_EG__IFN_TMT10_Fxn03:RTSNode:33047:4:1	AL20210812_SR_ERV_VT_EG__IFN_TMT10_Fxn03	VPRSPFKIKVL	1	Salud	1	33047	0.512126	0.000203666	0.000243691	.VPRSPFKIKVL.	FLNC_HUMAN|Q14315	Target	Pass	Spectral Similarity	0.6067
C:\Users\rosec6\Desktop\SaludMSFragger\Fig_2\HLA\AL20210812_SR_ERV_VT_EG__IFN_TMT10_Fxn03:RTSNode:33047:4:1	AL20210812_SR_ERV_VT_EG__IFN_TMT10_Fxn03	VPRSPFKIKVL	1	Salud	1	33047	0.512126	0.000203666	0.000243691	.VPRSPFKIKVL.	FLNC_HUMAN|Q14315	Target	Pass	Delta RT	0.00540444
C:\Users\rosec6\Desktop\SaludMSFragger\Fig_2\HLA\AL20210812_SR_ERV_VT_EG__IFN_TMT10_Fxn03:RTSNode:33050:3:1	AL20210812_SR_ERV_VT_EG__IFN_TMT10_Fxn03	KEGDFVLRF	1	Salud	1	33050	0.407206	0.000203666	0.000856312	.KEGDFVLRF.	CAN1_HUMAN|P07384	Target	Pass	Spectral Similarity	0.8579
C:\Users\rosec6\Desktop\SaludMSFragger\Fig_2\HLA\AL20210812_SR_ERV_VT_EG__IFN_TMT10_Fxn03:RTSNode:33050:3:1	AL20210812_SR_ERV_VT_EG__IFN_TMT10_Fxn03	KEGDFVLRF	1	Salud	1	33050	0.407206	0.000203666	0.000856312	.KEGDFVLRF.	CAN1_HUMAN|P07384	Target	Pass	Delta RT	0.0238112
C:\Users\rosec6\Desktop\SaludMSFragger\Fig_2\HLA\AL20210812_SR_ERV_VT_EG__IFN_TMT10_Fxn03:RTSNode:33051:4:1	AL20210812_SR_ERV_VT_EG__IFN_TMT10_Fxn03	SQTLLSRRPLGH	1	Salud	1	33051	-1.1006	0.224233	0.965325	.SQTLLSRRPLGH.	MEI1_HUMAN|Q5TIA1	Target	Fail	Spectral Similarity	0.4743
C:\Users\rosec6\Desktop\SaludMSFragger\Fig_2\HLA\AL20210812_SR_ERV_VT_EG__IFN_TMT10_Fxn03:RTSNode:33051:4:1	AL20210812_SR_ERV_VT_EG__IFN_TMT10_Fxn03	SQTLLSRRPLGH	1	Salud	1	33051	-1.1006	0.224233	0.965325	.SQTLLSRRPLGH.	MEI1_HUMAN|Q5TIA1	Target	Fail	Delta RT	0.333555
C:\Users\rosec6\Desktop\SaludMSFragger\Fig_2\HLA\AL20210812_SR_ERV_VT_EG__IFN_TMT10_Fxn03:RTSNode:33052:2:2	AL20210812_SR_ERV_VT_EG__IFN_TMT10_Fxn03	QPALKTQFL	2	Salud	1	33052	-0.442934	0.0959249	0.767492	.QPALKTQFL.	EP400_HUMAN|Q96L91	Target	Fail	Spectral Similarity	0.4305
C:\Users\rosec6\Desktop\SaludMSFragger\Fig_2\HLA\AL20210812_SR_ERV_VT_EG__IFN_TMT10_Fxn03:RTSNode:33052:2:2	AL20210812_SR_ERV_VT_EG__IFN_TMT10_Fxn03	QPALKTQFL	2	Salud	1	33052	-0.442934	0.0959249	0.767492	.QPALKTQFL.	EP400_HUMAN|Q96L91	Target	Fail	Delta RT	0.00471063
C:\Users\rosec6\Desktop\SaludMSFragger\Fig_2\HLA\AL20210812_SR_ERV_VT_EG__IFN_TMT10_Fxn03:RTSNode:33054:2:1	AL20210812_SR_ERV_VT_EG__IFN_TMT10_Fxn03	IVAGSLITK	1	Salud	1	33054	0.41989	0.000203666	0.000735632	.IVAGSLITK.	PR40A_HUMAN|O75400	Target	Pass	Spectral Similarity	0.6801
C:\Users\rosec6\Desktop\SaludMSFragger\Fig_2\HLA\AL20210812_SR_ERV_VT_EG__IFN_TMT10_Fxn03:RTSNode:33054:2:1	AL20210812_SR_ERV_VT_EG__IFN_TMT10_Fxn03	IVAGSLITK	1	Salud	1	33054	0.41989	0.000203666	0.000735632	.IVAGSLITK.	PR40A_HUMAN|O75400	Target	Pass	Delta RT	0.00349675
C:\Users\rosec6\Desktop\SaludMSFragger\Fig_2\HLA\AL20210812_SR_ERV_VT_EG__IFN_TMT10_Fxn03:RTSNode:33055:2:1	AL20210812_SR_ERV_VT_EG__IFN_TMT10_Fxn03	LPRPGSGLDF	1	Salud	1	33055	-0.00286735	0.0102066	0.105174	.LPRPGSGLDF.	ENST00000474910.5_1_19-54687546-54693364--|GN=MBOAT7	Target	Fail	Spectral Similarity	0.1495
C:\Users\rosec6\Desktop\SaludMSFragger\Fig_2\HLA\AL20210812_SR_ERV_VT_EG__IFN_TMT10_Fxn03:RTSNode:33055:2:1	AL20210812_SR_ERV_VT_EG__IFN_TMT10_Fxn03	LPRPGSGLDF	1	Salud	1	33055	-0.00286735	0.0102066	0.105174	.LPRPGSGLDF.	ENST00000474910.5_1_19-54687546-54693364--|GN=MBOAT7	Target	Fail	Delta RT	0.00885087
C:\Users\rosec6\Desktop\SaludMSFragger\Fig_2\HLA\AL20210812_SR_ERV_VT_EG__IFN_TMT10_Fxn03:RTSNode:33056:2:1	AL20210812_SR_ERV_VT_EG__IFN_TMT10_Fxn03	GVRPFGVSL	1	Salud	1	33056	0.0679652	0.00393239	0.0479917	.GVRPFGVSL.	PSA2_HUMAN|P25787	Target	Pass	Spectral Similarity	0.3835
C:\Users\rosec6\Desktop\SaludMSFragger\Fig_2\HLA\AL20210812_SR_ERV_VT_EG__IFN_TMT10_Fxn03:RTSNode:33056:2:1	AL20210812_SR_ERV_VT_EG__IFN_TMT10_Fxn03	GVRPFGVSL	1	Salud	1	33056	0.0679652	0.00393239	0.0479917	.GVRPFGVSL.	PSA2_HUMAN|P25787	Target	Pass	Delta RT	0.0209684
C:\Users\rosec6\Desktop\SaludMSFragger\Fig_2\HLA\AL20210812_SR_ERV_VT_EG__IFN_TMT10_Fxn03:RTSNode:33059:3:1	AL20210812_SR_ERV_VT_EG__IFN_TMT10_Fxn03	SLPPGLAVKELK	1	Salud	1	33059	0.712401	0.000203666	2.21235e-05	.SLPPGLAVKELK.	RL38_HUMAN|P63173	Target	Pass	Spectral Similarity	0.8198
C:\Users\rosec6\Desktop\SaludMSFragger\Fig_2\HLA\AL20210812_SR_ERV_VT_EG__IFN_TMT10_Fxn03:RTSNode:33059:3:1	AL20210812_SR_ERV_VT_EG__IFN_TMT10_Fxn03	SLPPGLAVKELK	1	Salud	1	33059	0.712401	0.000203666	2.21235e-05	.SLPPGLAVKELK.	RL38_HUMAN|P63173	Target	Pass	Delta RT	0.0214078
C:\Users\rosec6\Desktop\SaludMSFragger\Fig_2\HLA\AL20210812_SR_ERV_VT_EG__IFN_TMT10_Fxn03:RTSNode:33060:3:1	AL20210812_SR_ERV_VT_EG__IFN_TMT10_Fxn03	SLYPKLFQK	1	Salud	1	33060	0.433207	0.000203666	0.000627176	.SLYPKLFQK.	RPAP3_HUMAN|Q9H6T3	Target	Pass	Spectral Similarity	0.7928
C:\Users\rosec6\Desktop\SaludMSFragger\Fig_2\HLA\AL20210812_SR_ERV_VT_EG__IFN_TMT10_Fxn03:RTSNode:33060:3:1	AL20210812_SR_ERV_VT_EG__IFN_TMT10_Fxn03	SLYPKLFQK	1	Salud	1	33060	0.433207	0.000203666	0.000627176	.SLYPKLFQK.	RPAP3_HUMAN|Q9H6T3	Target	Pass	Delta RT	0.0160306
C:\Users\rosec6\Desktop\SaludMSFragger\Fig_2\HLA\AL20210812_SR_ERV_VT_EG__IFN_TMT10_Fxn03:RTSNode:33061:3:1	AL20210812_SR_ERV_VT_EG__IFN_TMT10_Fxn03	LELDQLEVREK	1	Salud	1	33061	-0.334789	0.0704881	0.767492	.LELDQLEVREK.	FYCO1_HUMAN|Q9BQS8	Target	Fail	Spectral Similarity	0.3054
C:\Users\rosec6\Desktop\SaludMSFragger\Fig_2\HLA\AL20210812_SR_ERV_VT_EG__IFN_TMT10_Fxn03:RTSNode:33061:3:1	AL20210812_SR_ERV_VT_EG__IFN_TMT10_Fxn03	LELDQLEVREK	1	Salud	1	33061	-0.334789	0.0704881	0.767492	.LELDQLEVREK.	FYCO1_HUMAN|Q9BQS8	Target	Fail	Delta RT	0.071075
C:\Users\rosec6\Desktop\SaludMSFragger\Fig_2\HLA\AL20210812_SR_ERV_VT_EG__IFN_TMT10_Fxn03:RTSNode:33062:2:1	AL20210812_SR_ERV_VT_EG__IFN_TMT10_Fxn03	SLAGGIIGVK	1	Salud	1	33062	0.578041	0.000203666	0.000110638	.SLAGGIIGVK.	HNRPK_HUMAN|P61978	Target	Pass	Spectral Similarity	0.8379
C:\Users\rosec6\Desktop\SaludMSFragger\Fig_2\HLA\AL20210812_SR_ERV_VT_EG__IFN_TMT10_Fxn03:RTSNode:33062:2:1	AL20210812_SR_ERV_VT_EG__IFN_TMT10_Fxn03	SLAGGIIGVK	1	Salud	1	33062	0.578041	0.000203666	0.000110638	.SLAGGIIGVK.	HNRPK_HUMAN|P61978	Target	Pass	Delta RT	0.000944041
C:\Users\rosec6\Desktop\SaludMSFragger\Fig_2\HLA\AL20210812_SR_ERV_VT_EG__IFN_TMT10_Fxn03:RTSNode:33065:3:1	AL20210812_SR_ERV_VT_EG__IFN_TMT10_Fxn03	GLKNINLII	1	Salud	1	33065	-0.624972	0.133663	0.767492	.GLKNINLII.	LRC32_HUMAN|Q14392	Target	Fail	Spectral Similarity	0.74
C:\Users\rosec6\Desktop\SaludMSFragger\Fig_2\HLA\AL20210812_SR_ERV_VT_EG__IFN_TMT10_Fxn03:RTSNode:33065:3:1	AL20210812_SR_ERV_VT_EG__IFN_TMT10_Fxn03	GLKNINLII	1	Salud	1	33065	-0.624972	0.133663	0.767492	.GLKNINLII.	LRC32_HUMAN|Q14392	Target	Fail	Delta RT	0.173529
C:\Users\rosec6\Desktop\SaludMSFragger\Fig_2\HLA\AL20210812_SR_ERV_VT_EG__IFN_TMT10_Fxn03:RTSNode:33067:3:1	AL20210812_SR_ERV_VT_EG__IFN_TMT10_Fxn03	QQEEENTIFK	1	Salud	1	33067	-0.701483	0.14842	0.767492	.QQEEENTIFK.	IRF6_HUMAN|O14896	Target	Fail	Spectral Similarity	0.6413
C:\Users\rosec6\Desktop\SaludMSFragger\Fig_2\HLA\AL20210812_SR_ERV_VT_EG__IFN_TMT10_Fxn03:RTSNode:33067:3:1	AL20210812_SR_ERV_VT_EG__IFN_TMT10_Fxn03	QQEEENTIFK	1	Salud	1	33067	-0.701483	0.14842	0.767492	.QQEEENTIFK.	IRF6_HUMAN|O14896	Target	Fail	Delta RT	0.180321
C:\Users\rosec6\Desktop\SaludMSFragger\Fig_2\HLA\AL20210812_SR_ERV_VT_EG__IFN_TMT10_Fxn03:RTSNode:33068:4:2	AL20210812_SR_ERV_VT_EG__IFN_TMT10_Fxn03	FLLQRPARGARAPKA	2	Salud	1	33068	-1.70132	0.294822	0.996816	.FLLQRPARGARAPKA.	ENST00000264093.8_1_2-74154021-74173970-+|GN=DGUOK	Target	Fail	Spectral Similarity	0.0586
C:\Users\rosec6\Desktop\SaludMSFragger\Fig_2\HLA\AL20210812_SR_ERV_VT_EG__IFN_TMT10_Fxn03:RTSNode:33068:4:2	AL20210812_SR_ERV_VT_EG__IFN_TMT10_Fxn03	FLLQRPARGARAPKA	2	Salud	1	33068	-1.70132	0.294822	0.996816	.FLLQRPARGARAPKA.	ENST00000264093.8_1_2-74154021-74173970-+|GN=DGUOK	Target	Fail	Delta RT	0.286358
C:\Users\rosec6\Desktop\SaludMSFragger\Fig_2\HLA\AL20210812_SR_ERV_VT_EG__IFN_TMT10_Fxn03:RTSNode:33069:3:1	AL20210812_SR_ERV_VT_EG__IFN_TMT10_Fxn03	LVAGNPQDTRL	1	Salud	1	33069	-0.577787	0.126545	0.767492	.LVAGNPQDTRL.	ATS4_HUMAN|O75173	Target	Fail	Spectral Similarity	0.5228
C:\Users\rosec6\Desktop\SaludMSFragger\Fig_2\HLA\AL20210812_SR_ERV_VT_EG__IFN_TMT10_Fxn03:RTSNode:33069:3:1	AL20210812_SR_ERV_VT_EG__IFN_TMT10_Fxn03	LVAGNPQDTRL	1	Salud	1	33069	-0.577787	0.126545	0.767492	.LVAGNPQDTRL.	ATS4_HUMAN|O75173	Target	Fail	Delta RT	0.15234
C:\Users\rosec6\Desktop\SaludMSFragger\Fig_2\HLA\AL20210812_SR_ERV_VT_EG__IFN_TMT10_Fxn03:RTSNode:33070:2:1	AL20210812_SR_ERV_VT_EG__IFN_TMT10_Fxn03	VYKAFVDNY	1	Salud	1	33070	0.190366	0.00127177	0.0114277	.VYKAFVDNY.	ABR_HUMAN|Q12979	Target	Pass	Spectral Similarity	0.0631
C:\Users\rosec6\Desktop\SaludMSFragger\Fig_2\HLA\AL20210812_SR_ERV_VT_EG__IFN_TMT10_Fxn03:RTSNode:33070:2:1	AL20210812_SR_ERV_VT_EG__IFN_TMT10_Fxn03	VYKAFVDNY	1	Salud	1	33070	0.190366	0.00127177	0.0114277	.VYKAFVDNY.	ABR_HUMAN|Q12979	Target	Pass	Delta RT	0.0020922
C:\Users\rosec6\Desktop\SaludMSFragger\Fig_2\HLA\AL20210812_SR_ERV_VT_EG__IFN_TMT10_Fxn03:RTSNode:33071:3:1	AL20210812_SR_ERV_VT_EG__IFN_TMT10_Fxn03	RPGRFFGVYL	1	Salud	1	33071	0.0301554	0.0063166	0.0734892	.RPGRFFGVYL.	SLX1_HUMAN|Q9BQ83	Target	Pass	Spectral Similarity	0.7005
C:\Users\rosec6\Desktop\SaludMSFragger\Fig_2\HLA\AL20210812_SR_ERV_VT_EG__IFN_TMT10_Fxn03:RTSNode:33071:3:1	AL20210812_SR_ERV_VT_EG__IFN_TMT10_Fxn03	RPGRFFGVYL	1	Salud	1	33071	0.0301554	0.0063166	0.0734892	.RPGRFFGVYL.	SLX1_HUMAN|Q9BQ83	Target	Pass	Delta RT	0.0214541
C:\Users\rosec6\Desktop\SaludMSFragger\Fig_2\HLA\AL20210812_SR_ERV_VT_EG__IFN_TMT10_Fxn03:RTSNode:33073:2:1	AL20210812_SR_ERV_VT_EG__IFN_TMT10_Fxn03	VPHNYGLVL	1	Salud	1	33073	0.108516	0.00236461	0.0300228	.VPHNYGLVL.	NIBA2_HUMAN|Q96TA1	Target	Pass	Spectral Similarity	0.0718
C:\Users\rosec6\Desktop\SaludMSFragger\Fig_2\HLA\AL20210812_SR_ERV_VT_EG__IFN_TMT10_Fxn03:RTSNode:33073:2:1	AL20210812_SR_ERV_VT_EG__IFN_TMT10_Fxn03	VPHNYGLVL	1	Salud	1	33073	0.108516	0.00236461	0.0300228	.VPHNYGLVL.	NIBA2_HUMAN|Q96TA1	Target	Pass	Delta RT	0.022849
C:\Users\rosec6\Desktop\SaludMSFragger\Fig_2\HLA\AL20210812_SR_ERV_VT_EG__IFN_TMT10_Fxn03:RTSNode:33074:3:1	AL20210812_SR_ERV_VT_EG__IFN_TMT10_Fxn03	AVLDFVKQK	1	Salud	1	33074	0.749597	0.000203666	1.41688e-05	.AVLDFVKQK.	LRCH3_HUMAN|Q96II8	Target	Pass	Spectral Similarity	0.8183
C:\Users\rosec6\Desktop\SaludMSFragger\Fig_2\HLA\AL20210812_SR_ERV_VT_EG__IFN_TMT10_Fxn03:RTSNode:33074:3:1	AL20210812_SR_ERV_VT_EG__IFN_TMT10_Fxn03	AVLDFVKQK	1	Salud	1	33074	0.749597	0.000203666	1.41688e-05	.AVLDFVKQK.	LRCH3_HUMAN|Q96II8	Target	Pass	Delta RT	0.00269398
C:\Users\rosec6\Desktop\SaludMSFragger\Fig_2\HLA\AL20210812_SR_ERV_VT_EG__IFN_TMT10_Fxn03:RTSNode:33076:2:1	AL20210812_SR_ERV_VT_EG__IFN_TMT10_Fxn03	IVAGSLITK	1	Salud	1	33076	0.463075	0.000203666	0.000438551	.IVAGSLITK.	PR40A_HUMAN|O75400	Target	Pass	Spectral Similarity	0.6715
C:\Users\rosec6\Desktop\SaludMSFragger\Fig_2\HLA\AL20210812_SR_ERV_VT_EG__IFN_TMT10_Fxn03:RTSNode:33076:2:1	AL20210812_SR_ERV_VT_EG__IFN_TMT10_Fxn03	IVAGSLITK	1	Salud	1	33076	0.463075	0.000203666	0.000438551	.IVAGSLITK.	PR40A_HUMAN|O75400	Target	Pass	Delta RT	0.00175038
C:\Users\rosec6\Desktop\SaludMSFragger\Fig_2\HLA\AL20210812_SR_ERV_VT_EG__IFN_TMT10_Fxn03:RTSNode:33077:2:1	AL20210812_SR_ERV_VT_EG__IFN_TMT10_Fxn03	YPRISVNNVL	1	Salud	1	33077	0.0912783	0.00285401	0.0366903	.YPRISVNNVL.	CATD_HUMAN|P07339	Target	Pass	Spectral Similarity	0.0947
C:\Users\rosec6\Desktop\SaludMSFragger\Fig_2\HLA\AL20210812_SR_ERV_VT_EG__IFN_TMT10_Fxn03:RTSNode:33077:2:1	AL20210812_SR_ERV_VT_EG__IFN_TMT10_Fxn03	YPRISVNNVL	1	Salud	1	33077	0.0912783	0.00285401	0.0366903	.YPRISVNNVL.	CATD_HUMAN|P07339	Target	Pass	Delta RT	0.0114176
C:\Users\rosec6\Desktop\SaludMSFragger\Fig_2\HLA\AL20210812_SR_ERV_VT_EG__IFN_TMT10_Fxn03:RTSNode:33078:2:1	AL20210812_SR_ERV_VT_EG__IFN_TMT10_Fxn03	LPRPGSGLDF	1	Salud	1	33078	0.0168658	0.00743239	0.0850486	.LPRPGSGLDF.	ENST00000474910.5_1_19-54687546-54693364--|GN=MBOAT7	Target	Pass	Spectral Similarity	0.1522
C:\Users\rosec6\Desktop\SaludMSFragger\Fig_2\HLA\AL20210812_SR_ERV_VT_EG__IFN_TMT10_Fxn03:RTSNode:33078:2:1	AL20210812_SR_ERV_VT_EG__IFN_TMT10_Fxn03	LPRPGSGLDF	1	Salud	1	33078	0.0168658	0.00743239	0.0850486	.LPRPGSGLDF.	ENST00000474910.5_1_19-54687546-54693364--|GN=MBOAT7	Target	Pass	Delta RT	0.00797568
C:\Users\rosec6\Desktop\SaludMSFragger\Fig_2\HLA\AL20210812_SR_ERV_VT_EG__IFN_TMT10_Fxn03:RTSNode:33079:3:1	AL20210812_SR_ERV_VT_EG__IFN_TMT10_Fxn03	QLRGKPELLVLL	1	Salud	1	33079	-0.755616	0.158683	0.775217	.QLRGKPELLVLL.	ENST00000508859.6_1_5-751252-755178--|GN=ZDHHC11B	Target	Fail	Spectral Similarity	0.1193
C:\Users\rosec6\Desktop\SaludMSFragger\Fig_2\HLA\AL20210812_SR_ERV_VT_EG__IFN_TMT10_Fxn03:RTSNode:33079:3:1	AL20210812_SR_ERV_VT_EG__IFN_TMT10_Fxn03	QLRGKPELLVLL	1	Salud	1	33079	-0.755616	0.158683	0.775217	.QLRGKPELLVLL.	ENST00000508859.6_1_5-751252-755178--|GN=ZDHHC11B	Target	Fail	Delta RT	0.160724
C:\Users\rosec6\Desktop\SaludMSFragger\Fig_2\HLA\AL20210812_SR_ERV_VT_EG__IFN_TMT10_Fxn03:RTSNode:33080:2:1	AL20210812_SR_ERV_VT_EG__IFN_TMT10_Fxn03	APSGGWNGVGASL	1	Salud	1	33080	0.531627	0.000203666	0.000192923	.APSGGWNGVGASL.	MYDGF_HUMAN|Q969H8	Target	Pass	Spectral Similarity	0.6985
C:\Users\rosec6\Desktop\SaludMSFragger\Fig_2\HLA\AL20210812_SR_ERV_VT_EG__IFN_TMT10_Fxn03:RTSNode:33080:2:1	AL20210812_SR_ERV_VT_EG__IFN_TMT10_Fxn03	APSGGWNGVGASL	1	Salud	1	33080	0.531627	0.000203666	0.000192923	.APSGGWNGVGASL.	MYDGF_HUMAN|Q969H8	Target	Pass	Delta RT	0.0142234
C:\Users\rosec6\Desktop\SaludMSFragger\Fig_2\HLA\AL20210812_SR_ERV_VT_EG__IFN_TMT10_Fxn03:RTSNode:33082:2:1	AL20210812_SR_ERV_VT_EG__IFN_TMT10_Fxn03	TPRATLITF	1	Salud	1	33082	0.152534	0.00196716	0.0178955	.TPRATLITF.	MPRI_HUMAN|P11717	Target	Pass	Spectral Similarity	0.3279
C:\Users\rosec6\Desktop\SaludMSFragger\Fig_2\HLA\AL20210812_SR_ERV_VT_EG__IFN_TMT10_Fxn03:RTSNode:33082:2:1	AL20210812_SR_ERV_VT_EG__IFN_TMT10_Fxn03	TPRATLITF	1	Salud	1	33082	0.152534	0.00196716	0.0178955	.TPRATLITF.	MPRI_HUMAN|P11717	Target	Pass	Delta RT	0.0153351
C:\Users\rosec6\Desktop\SaludMSFragger\Fig_2\HLA\AL20210812_SR_ERV_VT_EG__IFN_TMT10_Fxn03:RTSNode:33084:3:1	AL20210812_SR_ERV_VT_EG__IFN_TMT10_Fxn03	QPSKLMRLL	1	Salud	1	33084	0.0917502	0.00278899	0.0364902	.QPSKLMRLL.	MED24_HUMAN|O75448	Target	Pass	Spectral Similarity	0.5591
C:\Users\rosec6\Desktop\SaludMSFragger\Fig_2\HLA\AL20210812_SR_ERV_VT_EG__IFN_TMT10_Fxn03:RTSNode:33084:3:1	AL20210812_SR_ERV_VT_EG__IFN_TMT10_Fxn03	QPSKLMRLL	1	Salud	1	33084	0.0917502	0.00278899	0.0364902	.QPSKLMRLL.	MED24_HUMAN|O75448	Target	Pass	Delta RT	0.0252057
C:\Users\rosec6\Desktop\SaludMSFragger\Fig_2\HLA\AL20210812_SR_ERV_VT_EG__IFN_TMT10_Fxn03:RTSNode:33087:3:1	AL20210812_SR_ERV_VT_EG__IFN_TMT10_Fxn03	RKQINLIL	1	Salud	1	33087	-0.113536	0.0258514	0.299368	.RKQINLIL.	ENST00000612484.4_2_X-53602715-53603874--|GN=HUWE1	Target	Fail	Spectral Similarity	0.4747
C:\Users\rosec6\Desktop\SaludMSFragger\Fig_2\HLA\AL20210812_SR_ERV_VT_EG__IFN_TMT10_Fxn03:RTSNode:33087:3:1	AL20210812_SR_ERV_VT_EG__IFN_TMT10_Fxn03	RKQINLIL	1	Salud	1	33087	-0.113536	0.0258514	0.299368	.RKQINLIL.	ENST00000612484.4_2_X-53602715-53603874--|GN=HUWE1	Target	Fail	Delta RT	0.0532458
C:\Users\rosec6\Desktop\SaludMSFragger\Fig_2\HLA\AL20210812_SR_ERV_VT_EG__IFN_TMT10_Fxn03:RTSNode:33088:2:1	AL20210812_SR_ERV_VT_EG__IFN_TMT10_Fxn03	SLAGGIIGVK	1	Salud	1	33088	0.638241	0.000203666	5.37896e-05	.SLAGGIIGVK.	HNRPK_HUMAN|P61978	Target	Pass	Spectral Similarity	0.8308
C:\Users\rosec6\Desktop\SaludMSFragger\Fig_2\HLA\AL20210812_SR_ERV_VT_EG__IFN_TMT10_Fxn03:RTSNode:33088:2:1	AL20210812_SR_ERV_VT_EG__IFN_TMT10_Fxn03	SLAGGIIGVK	1	Salud	1	33088	0.638241	0.000203666	5.37896e-05	.SLAGGIIGVK.	HNRPK_HUMAN|P61978	Target	Pass	Delta RT	0.00444079
C:\Users\rosec6\Desktop\SaludMSFragger\Fig_2\HLA\AL20210812_SR_ERV_VT_EG__IFN_TMT10_Fxn03:RTSNode:33094:3:1	AL20210812_SR_ERV_VT_EG__IFN_TMT10_Fxn03	SLYPKLFQK	1	Salud	1	33094	0.44329	0.000203666	0.000555831	.SLYPKLFQK.	RPAP3_HUMAN|Q9H6T3	Target	Pass	Spectral Similarity	0.7658
C:\Users\rosec6\Desktop\SaludMSFragger\Fig_2\HLA\AL20210812_SR_ERV_VT_EG__IFN_TMT10_Fxn03:RTSNode:33094:3:1	AL20210812_SR_ERV_VT_EG__IFN_TMT10_Fxn03	SLYPKLFQK	1	Salud	1	33094	0.44329	0.000203666	0.000555831	.SLYPKLFQK.	RPAP3_HUMAN|Q9H6T3	Target	Pass	Delta RT	0.017781
C:\Users\rosec6\Desktop\SaludMSFragger\Fig_2\HLA\AL20210812_SR_ERV_VT_EG__IFN_TMT10_Fxn03:RTSNode:33095:4:1	AL20210812_SR_ERV_VT_EG__IFN_TMT10_Fxn03	GTRAIVRTLPSGH	1	Salud	1	33095	-1.24983	0.249563	0.984541	.GTRAIVRTLPSGH.	PLCE1_HUMAN|Q9P212	Target	Fail	Spectral Similarity	0.5237
C:\Users\rosec6\Desktop\SaludMSFragger\Fig_2\HLA\AL20210812_SR_ERV_VT_EG__IFN_TMT10_Fxn03:RTSNode:33095:4:1	AL20210812_SR_ERV_VT_EG__IFN_TMT10_Fxn03	GTRAIVRTLPSGH	1	Salud	1	33095	-1.24983	0.249563	0.984541	.GTRAIVRTLPSGH.	PLCE1_HUMAN|Q9P212	Target	Fail	Delta RT	0.382369
C:\Users\rosec6\Desktop\SaludMSFragger\Fig_2\HLA\AL20210812_SR_ERV_VT_EG__IFN_TMT10_Fxn03:RTSNode:33096:2:2	AL20210812_SR_ERV_VT_EG__IFN_TMT10_Fxn03	QPALLLISL	2	Salud	1	33096	-2.05701	0.316799	1	.QPALLLISL.	CO040_HUMAN|Q8WUR7-3	Target	Fail	Spectral Similarity	0.2478
C:\Users\rosec6\Desktop\SaludMSFragger\Fig_2\HLA\AL20210812_SR_ERV_VT_EG__IFN_TMT10_Fxn03:RTSNode:33096:2:2	AL20210812_SR_ERV_VT_EG__IFN_TMT10_Fxn03	QPALLLISL	2	Salud	1	33096	-2.05701	0.316799	1	.QPALLLISL.	CO040_HUMAN|Q8WUR7-3	Target	Fail	Delta RT	0.403379
C:\Users\rosec6\Desktop\SaludMSFragger\Fig_2\HLA\AL20210812_SR_ERV_VT_EG__IFN_TMT10_Fxn03:RTSNode:33098:2:1	AL20210812_SR_ERV_VT_EG__IFN_TMT10_Fxn03	YPRISVNNVL	1	Salud	1	33098	0.0978854	0.00271739	0.0339815	.YPRISVNNVL.	CATD_HUMAN|P07339	Target	Pass	Spectral Similarity	0.0969
C:\Users\rosec6\Desktop\SaludMSFragger\Fig_2\HLA\AL20210812_SR_ERV_VT_EG__IFN_TMT10_Fxn03:RTSNode:33098:2:1	AL20210812_SR_ERV_VT_EG__IFN_TMT10_Fxn03	YPRISVNNVL	1	Salud	1	33098	0.0978854	0.00271739	0.0339815	.YPRISVNNVL.	CATD_HUMAN|P07339	Target	Pass	Delta RT	0.0105424
C:\Users\rosec6\Desktop\SaludMSFragger\Fig_2\HLA\AL20210812_SR_ERV_VT_EG__IFN_TMT10_Fxn03:RTSNode:33099:2:1	AL20210812_SR_ERV_VT_EG__IFN_TMT10_Fxn03	IVAGSLITK	1	Salud	1	33099	0.41435	0.000203666	0.000786096	.IVAGSLITK.	PR40A_HUMAN|O75400	Target	Pass	Spectral Similarity	0.6947
C:\Users\rosec6\Desktop\SaludMSFragger\Fig_2\HLA\AL20210812_SR_ERV_VT_EG__IFN_TMT10_Fxn03:RTSNode:33099:2:1	AL20210812_SR_ERV_VT_EG__IFN_TMT10_Fxn03	IVAGSLITK	1	Salud	1	33099	0.41435	0.000203666	0.000786096	.IVAGSLITK.	PR40A_HUMAN|O75400	Target	Pass	Delta RT	0
C:\Users\rosec6\Desktop\SaludMSFragger\Fig_2\HLA\AL20210812_SR_ERV_VT_EG__IFN_TMT10_Fxn03:RTSNode:33100:2:1	AL20210812_SR_ERV_VT_EG__IFN_TMT10_Fxn03	QRSTAIFFY	1	Salud	1	33100	0.0967446	0.00271739	0.0344351	.QRSTAIFFY.	MPRI_HUMAN|P11717	Target	Pass	Spectral Similarity	0.3859
C:\Users\rosec6\Desktop\SaludMSFragger\Fig_2\HLA\AL20210812_SR_ERV_VT_EG__IFN_TMT10_Fxn03:RTSNode:33100:2:1	AL20210812_SR_ERV_VT_EG__IFN_TMT10_Fxn03	QRSTAIFFY	1	Salud	1	33100	0.0967446	0.00271739	0.0344351	.QRSTAIFFY.	MPRI_HUMAN|P11717	Target	Pass	Delta RT	0.022702
C:\Users\rosec6\Desktop\SaludMSFragger\Fig_2\HLA\AL20210812_SR_ERV_VT_EG__IFN_TMT10_Fxn03:RTSNode:33101:4:1	AL20210812_SR_ERV_VT_EG__IFN_TMT10_Fxn03	ILRIPTSRGRHKAF	1	Salud	1	33101	-0.833048	0.173993	0.811226	.ILRIPTSRGRHKAF.	OR6P1_HUMAN|Q8NGX9	Target	Fail	Spectral Similarity	0.0696
C:\Users\rosec6\Desktop\SaludMSFragger\Fig_2\HLA\AL20210812_SR_ERV_VT_EG__IFN_TMT10_Fxn03:RTSNode:33101:4:1	AL20210812_SR_ERV_VT_EG__IFN_TMT10_Fxn03	ILRIPTSRGRHKAF	1	Salud	1	33101	-0.833048	0.173993	0.811226	.ILRIPTSRGRHKAF.	OR6P1_HUMAN|Q8NGX9	Target	Fail	Delta RT	0.258425
C:\Users\rosec6\Desktop\SaludMSFragger\Fig_2\HLA\AL20210812_SR_ERV_VT_EG__IFN_TMT10_Fxn03:RTSNode:33102:2:1	AL20210812_SR_ERV_VT_EG__IFN_TMT10_Fxn03	AIQLPISSK	1	Salud	1	33102	0.362176	0.000203666	0.00146824	.AIQLPISSK.	ENST00000025008.9_1_8-53599460-53626693--|GN=RB1CC1	Target	Pass	Spectral Similarity	0.9343
C:\Users\rosec6\Desktop\SaludMSFragger\Fig_2\HLA\AL20210812_SR_ERV_VT_EG__IFN_TMT10_Fxn03:RTSNode:33102:2:1	AL20210812_SR_ERV_VT_EG__IFN_TMT10_Fxn03	AIQLPISSK	1	Salud	1	33102	0.362176	0.000203666	0.00146824	.AIQLPISSK.	ENST00000025008.9_1_8-53599460-53626693--|GN=RB1CC1	Target	Pass	Delta RT	0.0217973
C:\Users\rosec6\Desktop\SaludMSFragger\Fig_2\HLA\AL20210812_SR_ERV_VT_EG__IFN_TMT10_Fxn03:RTSNode:33103:3:1	AL20210812_SR_ERV_VT_EG__IFN_TMT10_Fxn03	RMMPLAGLVK	1	Salud	1	33103	0.50238	0.000203666	0.000273867	.RMMPLAGLVK.	ENST00000575963.1_1_17-79633187-79633265--|GN=OXLD1	Target	Pass	Spectral Similarity	0.847
C:\Users\rosec6\Desktop\SaludMSFragger\Fig_2\HLA\AL20210812_SR_ERV_VT_EG__IFN_TMT10_Fxn03:RTSNode:33103:3:1	AL20210812_SR_ERV_VT_EG__IFN_TMT10_Fxn03	RMMPLAGLVK	1	Salud	1	33103	0.50238	0.000203666	0.000273867	.RMMPLAGLVK.	ENST00000575963.1_1_17-79633187-79633265--|GN=OXLD1	Target	Pass	Delta RT	0.00381617
C:\Users\rosec6\Desktop\SaludMSFragger\Fig_2\HLA\AL20210812_SR_ERV_VT_EG__IFN_TMT10_Fxn03:RTSNode:33104:4:1	AL20210812_SR_ERV_VT_EG__IFN_TMT10_Fxn03	VPRSPFKIKVL	1	Salud	1	33104	0.473441	0.000203666	0.000387342	.VPRSPFKIKVL.	FLNC_HUMAN|Q14315	Target	Pass	Spectral Similarity	0.6203
C:\Users\rosec6\Desktop\SaludMSFragger\Fig_2\HLA\AL20210812_SR_ERV_VT_EG__IFN_TMT10_Fxn03:RTSNode:33104:4:1	AL20210812_SR_ERV_VT_EG__IFN_TMT10_Fxn03	VPRSPFKIKVL	1	Salud	1	33104	0.473441	0.000203666	0.000387342	.VPRSPFKIKVL.	FLNC_HUMAN|Q14315	Target	Pass	Delta RT	0.00175038
C:\Users\rosec6\Desktop\SaludMSFragger\Fig_2\HLA\AL20210812_SR_ERV_VT_EG__IFN_TMT10_Fxn03:RTSNode:33105:2:1	AL20210812_SR_ERV_VT_EG__IFN_TMT10_Fxn03	VYKAFVDNY	1	Salud	1	33105	0.282432	0.000574713	0.0038116	.VYKAFVDNY.	ABR_HUMAN|Q12979	Target	Pass	Spectral Similarity	0.0584
C:\Users\rosec6\Desktop\SaludMSFragger\Fig_2\HLA\AL20210812_SR_ERV_VT_EG__IFN_TMT10_Fxn03:RTSNode:33105:2:1	AL20210812_SR_ERV_VT_EG__IFN_TMT10_Fxn03	VYKAFVDNY	1	Salud	1	33105	0.282432	0.000574713	0.0038116	.VYKAFVDNY.	ABR_HUMAN|Q12979	Target	Pass	Delta RT	0.00518778
C:\Users\rosec6\Desktop\SaludMSFragger\Fig_2\HLA\AL20210812_SR_ERV_VT_EG__IFN_TMT10_Fxn03:RTSNode:33107:2:1	AL20210812_SR_ERV_VT_EG__IFN_TMT10_Fxn03	VLNVERLLVR	1	Salud	1	33107	-0.252609	0.0522819	0.682627	.VLNVERLLVR.	ENST00000416749.1_3_6-27326520-27327366--|GN=ZNF204P	Target	Fail	Spectral Similarity	0.0846
C:\Users\rosec6\Desktop\SaludMSFragger\Fig_2\HLA\AL20210812_SR_ERV_VT_EG__IFN_TMT10_Fxn03:RTSNode:33107:2:1	AL20210812_SR_ERV_VT_EG__IFN_TMT10_Fxn03	VLNVERLLVR	1	Salud	1	33107	-0.252609	0.0522819	0.682627	.VLNVERLLVR.	ENST00000416749.1_3_6-27326520-27327366--|GN=ZNF204P	Target	Fail	Delta RT	0.0532526
C:\Users\rosec6\Desktop\SaludMSFragger\Fig_2\HLA\AL20210812_SR_ERV_VT_EG__IFN_TMT10_Fxn03:RTSNode:33109:2:1	AL20210812_SR_ERV_VT_EG__IFN_TMT10_Fxn03	TPRATLITF	1	Salud	1	33109	0.0659529	0.00405666	0.0491084	.TPRATLITF.	MPRI_HUMAN|P11717	Target	Pass	Spectral Similarity	0.3205
C:\Users\rosec6\Desktop\SaludMSFragger\Fig_2\HLA\AL20210812_SR_ERV_VT_EG__IFN_TMT10_Fxn03:RTSNode:33109:2:1	AL20210812_SR_ERV_VT_EG__IFN_TMT10_Fxn03	TPRATLITF	1	Salud	1	33109	0.0659529	0.00405666	0.0491084	.TPRATLITF.	MPRI_HUMAN|P11717	Target	Pass	Delta RT	0.0153351
C:\Users\rosec6\Desktop\SaludMSFragger\Fig_2\HLA\AL20210812_SR_ERV_VT_EG__IFN_TMT10_Fxn03:RTSNode:33110:3:1	AL20210812_SR_ERV_VT_EG__IFN_TMT10_Fxn03	EELYTKKLW	1	Salud	1	33110	0.25361	0.000748596	0.00537835	.EELYTKKLW.	PSD13_HUMAN|Q9UNM6	Target	Pass	Spectral Similarity	0.1799
C:\Users\rosec6\Desktop\SaludMSFragger\Fig_2\HLA\AL20210812_SR_ERV_VT_EG__IFN_TMT10_Fxn03:RTSNode:33110:3:1	AL20210812_SR_ERV_VT_EG__IFN_TMT10_Fxn03	EELYTKKLW	1	Salud	1	33110	0.25361	0.000748596	0.00537835	.EELYTKKLW.	PSD13_HUMAN|Q9UNM6	Target	Pass	Delta RT	0.00357735
C:\Users\rosec6\Desktop\SaludMSFragger\Fig_2\HLA\AL20210812_SR_ERV_VT_EG__IFN_TMT10_Fxn03:RTSNode:33111:2:1	AL20210812_SR_ERV_VT_EG__IFN_TMT10_Fxn03	SLAGGIIGVK	1	Salud	1	33111	0.62604	0.000203666	6.22551e-05	.SLAGGIIGVK.	HNRPK_HUMAN|P61978	Target	Pass	Spectral Similarity	0.8418
C:\Users\rosec6\Desktop\SaludMSFragger\Fig_2\HLA\AL20210812_SR_ERV_VT_EG__IFN_TMT10_Fxn03:RTSNode:33111:2:1	AL20210812_SR_ERV_VT_EG__IFN_TMT10_Fxn03	SLAGGIIGVK	1	Salud	1	33111	0.62604	0.000203666	6.22551e-05	.SLAGGIIGVK.	HNRPK_HUMAN|P61978	Target	Pass	Delta RT	0.00444079
C:\Users\rosec6\Desktop\SaludMSFragger\Fig_2\HLA\AL20210812_SR_ERV_VT_EG__IFN_TMT10_Fxn03:RTSNode:33113:2:1	AL20210812_SR_ERV_VT_EG__IFN_TMT10_Fxn03	APSGGWNGVGASL	1	Salud	1	33113	0.456707	0.000203666	0.000473312	.APSGGWNGVGASL.	MYDGF_HUMAN|Q969H8	Target	Pass	Spectral Similarity	0.6976
C:\Users\rosec6\Desktop\SaludMSFragger\Fig_2\HLA\AL20210812_SR_ERV_VT_EG__IFN_TMT10_Fxn03:RTSNode:33113:2:1	AL20210812_SR_ERV_VT_EG__IFN_TMT10_Fxn03	APSGGWNGVGASL	1	Salud	1	33113	0.456707	0.000203666	0.000473312	.APSGGWNGVGASL.	MYDGF_HUMAN|Q969H8	Target	Pass	Delta RT	0.0133482
C:\Users\rosec6\Desktop\SaludMSFragger\Fig_2\HLA\AL20210812_SR_ERV_VT_EG__IFN_TMT10_Fxn03:RTSNode:33115:2:2	AL20210812_SR_ERV_VT_EG__IFN_TMT10_Fxn03	IFISREFF	2	Salud	1	33115	-1.30782	0.256652	0.984541	.IFISREFF.	ENST00000528057.5_2_11-64139022-64139445-+|GN=RPS6KA4	Target	Fail	Spectral Similarity	0.4027
C:\Users\rosec6\Desktop\SaludMSFragger\Fig_2\HLA\AL20210812_SR_ERV_VT_EG__IFN_TMT10_Fxn03:RTSNode:33115:2:2	AL20210812_SR_ERV_VT_EG__IFN_TMT10_Fxn03	IFISREFF	2	Salud	1	33115	-1.30782	0.256652	0.984541	.IFISREFF.	ENST00000528057.5_2_11-64139022-64139445-+|GN=RPS6KA4	Target	Fail	Delta RT	0.208769
C:\Users\rosec6\Desktop\SaludMSFragger\Fig_2\HLA\AL20210812_SR_ERV_VT_EG__IFN_TMT10_Fxn03:RTSNode:33116:3:1	AL20210812_SR_ERV_VT_EG__IFN_TMT10_Fxn03	RKQINLIL	1	Salud	1	33116	-0.163259	0.0350111	0.43055	.RKQINLIL.	ENST00000612484.4_2_X-53602715-53603874--|GN=HUWE1	Target	Fail	Spectral Similarity	0.5224
C:\Users\rosec6\Desktop\SaludMSFragger\Fig_2\HLA\AL20210812_SR_ERV_VT_EG__IFN_TMT10_Fxn03:RTSNode:33116:3:1	AL20210812_SR_ERV_VT_EG__IFN_TMT10_Fxn03	RKQINLIL	1	Salud	1	33116	-0.163259	0.0350111	0.43055	.RKQINLIL.	ENST00000612484.4_2_X-53602715-53603874--|GN=HUWE1	Target	Fail	Delta RT	0.0532458
C:\Users\rosec6\Desktop\SaludMSFragger\Fig_2\HLA\AL20210812_SR_ERV_VT_EG__IFN_TMT10_Fxn03:RTSNode:33118:2:1	AL20210812_SR_ERV_VT_EG__IFN_TMT10_Fxn03	SIAPPVPLK	1	Salud	1	33118	0.559478	0.000203666	0.000138192	.SIAPPVPLK.	BUB1_HUMAN|O43683	Target	Pass	Spectral Similarity	0.9164
C:\Users\rosec6\Desktop\SaludMSFragger\Fig_2\HLA\AL20210812_SR_ERV_VT_EG__IFN_TMT10_Fxn03:RTSNode:33118:2:1	AL20210812_SR_ERV_VT_EG__IFN_TMT10_Fxn03	SIAPPVPLK	1	Salud	1	33118	0.559478	0.000203666	0.000138192	.SIAPPVPLK.	BUB1_HUMAN|O43683	Target	Pass	Delta RT	0.0144975
C:\Users\rosec6\Desktop\SaludMSFragger\Fig_2\HLA\AL20210812_SR_ERV_VT_EG__IFN_TMT10_Fxn03:RTSNode:33120:2:1	AL20210812_SR_ERV_VT_EG__IFN_TMT10_Fxn03	YPRISVNNVL	1	Salud	1	33120	0.200102	0.00114274	0.0101783	.YPRISVNNVL.	CATD_HUMAN|P07339	Target	Pass	Spectral Similarity	0.0958
C:\Users\rosec6\Desktop\SaludMSFragger\Fig_2\HLA\AL20210812_SR_ERV_VT_EG__IFN_TMT10_Fxn03:RTSNode:33120:2:1	AL20210812_SR_ERV_VT_EG__IFN_TMT10_Fxn03	YPRISVNNVL	1	Salud	1	33120	0.200102	0.00114274	0.0101783	.YPRISVNNVL.	CATD_HUMAN|P07339	Target	Pass	Delta RT	0.0105424
C:\Users\rosec6\Desktop\SaludMSFragger\Fig_2\HLA\AL20210812_SR_ERV_VT_EG__IFN_TMT10_Fxn03:RTSNode:33121:4:1	AL20210812_SR_ERV_VT_EG__IFN_TMT10_Fxn03	KLFDFVNAKK	1	Salud	1	33121	0.630666	0.000203666	5.88991e-05	.KLFDFVNAKK.	SSRP1_HUMAN|Q08945	Target	Pass	Spectral Similarity	0.6151
C:\Users\rosec6\Desktop\SaludMSFragger\Fig_2\HLA\AL20210812_SR_ERV_VT_EG__IFN_TMT10_Fxn03:RTSNode:33121:4:1	AL20210812_SR_ERV_VT_EG__IFN_TMT10_Fxn03	KLFDFVNAKK	1	Salud	1	33121	0.630666	0.000203666	5.88991e-05	.KLFDFVNAKK.	SSRP1_HUMAN|Q08945	Target	Pass	Delta RT	0.0104682
C:\Users\rosec6\Desktop\SaludMSFragger\Fig_2\HLA\AL20210812_SR_ERV_VT_EG__IFN_TMT10_Fxn03:RTSNode:33122:2:1	AL20210812_SR_ERV_VT_EG__IFN_TMT10_Fxn03	GPAALRLSAL	1	Salud	1	33122	0.274188	0.000655824	0.00420627	.GPAALRLSAL.	ENST00000353332.9_1_3-9691400-9695362-+|GN=MTMR14	Target	Pass	Spectral Similarity	0.5848
C:\Users\rosec6\Desktop\SaludMSFragger\Fig_2\HLA\AL20210812_SR_ERV_VT_EG__IFN_TMT10_Fxn03:RTSNode:33122:2:1	AL20210812_SR_ERV_VT_EG__IFN_TMT10_Fxn03	GPAALRLSAL	1	Salud	1	33122	0.274188	0.000655824	0.00420627	.GPAALRLSAL.	ENST00000353332.9_1_3-9691400-9695362-+|GN=MTMR14	Target	Pass	Delta RT	0.0119761
C:\Users\rosec6\Desktop\SaludMSFragger\Fig_2\HLA\AL20210812_SR_ERV_VT_EG__IFN_TMT10_Fxn03:RTSNode:33123:4:2	AL20210812_SR_ERV_VT_EG__IFN_TMT10_Fxn03	SHTEKKLFKCKECGK	2	Salud	1	33123	-1.86626	0.30654	1	.SHTEKKLFKCKECGK.	ZNF43_HUMAN|P17038	Target	Fail	Spectral Similarity	0.1473
C:\Users\rosec6\Desktop\SaludMSFragger\Fig_2\HLA\AL20210812_SR_ERV_VT_EG__IFN_TMT10_Fxn03:RTSNode:33123:4:2	AL20210812_SR_ERV_VT_EG__IFN_TMT10_Fxn03	SHTEKKLFKCKECGK	2	Salud	1	33123	-1.86626	0.30654	1	.SHTEKKLFKCKECGK.	ZNF43_HUMAN|P17038	Target	Fail	Delta RT	0.359316
C:\Users\rosec6\Desktop\SaludMSFragger\Fig_2\HLA\AL20210812_SR_ERV_VT_EG__IFN_TMT10_Fxn03:RTSNode:33124:3:2	AL20210812_SR_ERV_VT_EG__IFN_TMT10_Fxn03	ELKLIGEYGLR	2	Salud	1	33124	-0.855542	0.177864	0.825092	.ELKLIGEYGLR.	RS9_HUMAN|P46781	Target	Fail	Spectral Similarity	0.3615
C:\Users\rosec6\Desktop\SaludMSFragger\Fig_2\HLA\AL20210812_SR_ERV_VT_EG__IFN_TMT10_Fxn03:RTSNode:33124:3:2	AL20210812_SR_ERV_VT_EG__IFN_TMT10_Fxn03	ELKLIGEYGLR	2	Salud	1	33124	-0.855542	0.177864	0.825092	.ELKLIGEYGLR.	RS9_HUMAN|P46781	Target	Fail	Delta RT	0.000290693
C:\Users\rosec6\Desktop\SaludMSFragger\Fig_2\HLA\AL20210812_SR_ERV_VT_EG__IFN_TMT10_Fxn03:RTSNode:33128:2:1	AL20210812_SR_ERV_VT_EG__IFN_TMT10_Fxn03	LLGPIGAGK	1	Salud	1	33128	0.45104	0.000203666	0.000506557	.LLGPIGAGK.	IFI44_HUMAN|Q8TCB0	Target	Pass	Spectral Similarity	0.7222
C:\Users\rosec6\Desktop\SaludMSFragger\Fig_2\HLA\AL20210812_SR_ERV_VT_EG__IFN_TMT10_Fxn03:RTSNode:33128:2:1	AL20210812_SR_ERV_VT_EG__IFN_TMT10_Fxn03	LLGPIGAGK	1	Salud	1	33128	0.45104	0.000203666	0.000506557	.LLGPIGAGK.	IFI44_HUMAN|Q8TCB0	Target	Pass	Delta RT	3.77407e-05
C:\Users\rosec6\Desktop\SaludMSFragger\Fig_2\HLA\AL20210812_SR_ERV_VT_EG__IFN_TMT10_Fxn03:RTSNode:33129:3:1	AL20210812_SR_ERV_VT_EG__IFN_TMT10_Fxn03	QLFRGSSLLFR	1	Salud	1	33129	0.52293	0.000203666	0.000214107	.QLFRGSSLLFR.	MTCH1_HUMAN|Q9NZJ7	Target	Pass	Spectral Similarity	0.5027
C:\Users\rosec6\Desktop\SaludMSFragger\Fig_2\HLA\AL20210812_SR_ERV_VT_EG__IFN_TMT10_Fxn03:RTSNode:33129:3:1	AL20210812_SR_ERV_VT_EG__IFN_TMT10_Fxn03	QLFRGSSLLFR	1	Salud	1	33129	0.52293	0.000203666	0.000214107	.QLFRGSSLLFR.	MTCH1_HUMAN|Q9NZJ7	Target	Pass	Delta RT	0.00124011
C:\Users\rosec6\Desktop\SaludMSFragger\Fig_2\HLA\AL20210812_SR_ERV_VT_EG__IFN_TMT10_Fxn03:RTSNode:33131:2:1	AL20210812_SR_ERV_VT_EG__IFN_TMT10_Fxn03	TPRATLITF	1	Salud	1	33131	0.144441	0.00203063	0.0196899	.TPRATLITF.	MPRI_HUMAN|P11717	Target	Pass	Spectral Similarity	0.3313
C:\Users\rosec6\Desktop\SaludMSFragger\Fig_2\HLA\AL20210812_SR_ERV_VT_EG__IFN_TMT10_Fxn03:RTSNode:33131:2:1	AL20210812_SR_ERV_VT_EG__IFN_TMT10_Fxn03	TPRATLITF	1	Salud	1	33131	0.144441	0.00203063	0.0196899	.TPRATLITF.	MPRI_HUMAN|P11717	Target	Pass	Delta RT	0.0153351
C:\Users\rosec6\Desktop\SaludMSFragger\Fig_2\HLA\AL20210812_SR_ERV_VT_EG__IFN_TMT10_Fxn03:RTSNode:33132:2:1	AL20210812_SR_ERV_VT_EG__IFN_TMT10_Fxn03	AIQLPISSK	1	Salud	1	33132	0.534026	0.000203666	0.000187457	.AIQLPISSK.	ENST00000025008.9_1_8-53599460-53626693--|GN=RB1CC1	Target	Pass	Spectral Similarity	0.9423
C:\Users\rosec6\Desktop\SaludMSFragger\Fig_2\HLA\AL20210812_SR_ERV_VT_EG__IFN_TMT10_Fxn03:RTSNode:33132:2:1	AL20210812_SR_ERV_VT_EG__IFN_TMT10_Fxn03	AIQLPISSK	1	Salud	1	33132	0.534026	0.000203666	0.000187457	.AIQLPISSK.	ENST00000025008.9_1_8-53599460-53626693--|GN=RB1CC1	Target	Pass	Delta RT	0.0217973
C:\Users\rosec6\Desktop\SaludMSFragger\Fig_2\HLA\AL20210812_SR_ERV_VT_EG__IFN_TMT10_Fxn03:RTSNode:33133:3:1	AL20210812_SR_ERV_VT_EG__IFN_TMT10_Fxn03	SSRGQLQLPK	1	Salud	1	33133	-0.87153	0.181156	0.835455	.SSRGQLQLPK.	ENST00000531038.5_1_4-8472779-8495174-+|GN=TRMT44	Target	Fail	Spectral Similarity	0.3568
C:\Users\rosec6\Desktop\SaludMSFragger\Fig_2\HLA\AL20210812_SR_ERV_VT_EG__IFN_TMT10_Fxn03:RTSNode:33133:3:1	AL20210812_SR_ERV_VT_EG__IFN_TMT10_Fxn03	SSRGQLQLPK	1	Salud	1	33133	-0.87153	0.181156	0.835455	.SSRGQLQLPK.	ENST00000531038.5_1_4-8472779-8495174-+|GN=TRMT44	Target	Fail	Delta RT	0.271957
C:\Users\rosec6\Desktop\SaludMSFragger\Fig_2\HLA\AL20210812_SR_ERV_VT_EG__IFN_TMT10_Fxn03:RTSNode:33134:2:2	AL20210812_SR_ERV_VT_EG__IFN_TMT10_Fxn03	VPQKANLVL	2	Salud	1	33134	-0.589753	0.128674	0.767492	.VPQKANLVL.	NRDC_HUMAN|O43847	Target	Fail	Spectral Similarity	0.1586
C:\Users\rosec6\Desktop\SaludMSFragger\Fig_2\HLA\AL20210812_SR_ERV_VT_EG__IFN_TMT10_Fxn03:RTSNode:33134:2:2	AL20210812_SR_ERV_VT_EG__IFN_TMT10_Fxn03	VPQKANLVL	2	Salud	1	33134	-0.589753	0.128674	0.767492	.VPQKANLVL.	NRDC_HUMAN|O43847	Target	Fail	Delta RT	0.00361728
C:\Users\rosec6\Desktop\SaludMSFragger\Fig_2\HLA\AL20210812_SR_ERV_VT_EG__IFN_TMT10_Fxn03:RTSNode:33135:3:1	AL20210812_SR_ERV_VT_EG__IFN_TMT10_Fxn03	VLWAPADINLNRHL	1	Salud	1	33135	-0.451682	0.0978845	0.767492	.VLWAPADINLNRHL.	WRN_HUMAN|Q14191	Target	Fail	Spectral Similarity	0.1837
C:\Users\rosec6\Desktop\SaludMSFragger\Fig_2\HLA\AL20210812_SR_ERV_VT_EG__IFN_TMT10_Fxn03:RTSNode:33135:3:1	AL20210812_SR_ERV_VT_EG__IFN_TMT10_Fxn03	VLWAPADINLNRHL	1	Salud	1	33135	-0.451682	0.0978845	0.767492	.VLWAPADINLNRHL.	WRN_HUMAN|Q14191	Target	Fail	Delta RT	0.0893896
C:\Users\rosec6\Desktop\SaludMSFragger\Fig_2\HLA\AL20210812_SR_ERV_VT_EG__IFN_TMT10_Fxn03:RTSNode:33136:3:1	AL20210812_SR_ERV_VT_EG__IFN_TMT10_Fxn03	IIPIKKLSN	1	Salud	1	33136	-0.00349338	0.0104312	0.105874	.IIPIKKLSN.	DEN5B_HUMAN|Q6ZUT9	Target	Fail	Spectral Similarity	0.2284
C:\Users\rosec6\Desktop\SaludMSFragger\Fig_2\HLA\AL20210812_SR_ERV_VT_EG__IFN_TMT10_Fxn03:RTSNode:33136:3:1	AL20210812_SR_ERV_VT_EG__IFN_TMT10_Fxn03	IIPIKKLSN	1	Salud	1	33136	-0.00349338	0.0104312	0.105874	.IIPIKKLSN.	DEN5B_HUMAN|Q6ZUT9	Target	Fail	Delta RT	0.0117193
C:\Users\rosec6\Desktop\SaludMSFragger\Fig_2\HLA\AL20210812_SR_ERV_VT_EG__IFN_TMT10_Fxn03:RTSNode:33137:2:1	AL20210812_SR_ERV_VT_EG__IFN_TMT10_Fxn03	QRSTAIFFY	1	Salud	1	33137	0.0626962	0.00415164	0.0509675	.QRSTAIFFY.	MPRI_HUMAN|P11717	Target	Pass	Spectral Similarity	0.3907
C:\Users\rosec6\Desktop\SaludMSFragger\Fig_2\HLA\AL20210812_SR_ERV_VT_EG__IFN_TMT10_Fxn03:RTSNode:33137:2:1	AL20210812_SR_ERV_VT_EG__IFN_TMT10_Fxn03	QRSTAIFFY	1	Salud	1	33137	0.0626962	0.00415164	0.0509675	.QRSTAIFFY.	MPRI_HUMAN|P11717	Target	Pass	Delta RT	0.0227208
C:\Users\rosec6\Desktop\SaludMSFragger\Fig_2\HLA\AL20210812_SR_ERV_VT_EG__IFN_TMT10_Fxn03:RTSNode:33138:3:1	AL20210812_SR_ERV_VT_EG__IFN_TMT10_Fxn03	KEGDFVLRF	1	Salud	1	33138	0.507819	0.000203666	0.000256594	.KEGDFVLRF.	CAN1_HUMAN|P07384	Target	Pass	Spectral Similarity	0.8584
C:\Users\rosec6\Desktop\SaludMSFragger\Fig_2\HLA\AL20210812_SR_ERV_VT_EG__IFN_TMT10_Fxn03:RTSNode:33138:3:1	AL20210812_SR_ERV_VT_EG__IFN_TMT10_Fxn03	KEGDFVLRF	1	Salud	1	33138	0.507819	0.000203666	0.000256594	.KEGDFVLRF.	CAN1_HUMAN|P07384	Target	Pass	Delta RT	0.0181898
C:\Users\rosec6\Desktop\SaludMSFragger\Fig_2\HLA\AL20210812_SR_ERV_VT_EG__IFN_TMT10_Fxn03:RTSNode:33139:2:1	AL20210812_SR_ERV_VT_EG__IFN_TMT10_Fxn03	SAAFYRNSEQIY	1	Salud	1	33139	-0.567	0.123881	0.767492	.SAAFYRNSEQIY.	ENST00000568784.6_1_16-46695645-46695714--|GN=VPS35	Target	Fail	Spectral Similarity	0.3798
C:\Users\rosec6\Desktop\SaludMSFragger\Fig_2\HLA\AL20210812_SR_ERV_VT_EG__IFN_TMT10_Fxn03:RTSNode:33139:2:1	AL20210812_SR_ERV_VT_EG__IFN_TMT10_Fxn03	SAAFYRNSEQIY	1	Salud	1	33139	-0.567	0.123881	0.767492	.SAAFYRNSEQIY.	ENST00000568784.6_1_16-46695645-46695714--|GN=VPS35	Target	Fail	Delta RT	0.175498
C:\Users\rosec6\Desktop\SaludMSFragger\Fig_2\HLA\AL20210812_SR_ERV_VT_EG__IFN_TMT10_Fxn03:RTSNode:33140:2:1	AL20210812_SR_ERV_VT_EG__IFN_TMT10_Fxn03	AEHTSLPAALP	1	Salud	1	33140	-0.515814	0.113513	0.767492	.AEHTSLPAALP.	ENST00000565846.2_1_15-56485023-56485380--|GN=RP11-5N19.3	Target	Fail	Spectral Similarity	0.056
C:\Users\rosec6\Desktop\SaludMSFragger\Fig_2\HLA\AL20210812_SR_ERV_VT_EG__IFN_TMT10_Fxn03:RTSNode:33140:2:1	AL20210812_SR_ERV_VT_EG__IFN_TMT10_Fxn03	AEHTSLPAALP	1	Salud	1	33140	-0.515814	0.113513	0.767492	.AEHTSLPAALP.	ENST00000565846.2_1_15-56485023-56485380--|GN=RP11-5N19.3	Target	Fail	Delta RT	0.131698
C:\Users\rosec6\Desktop\SaludMSFragger\Fig_2\HLA\AL20210812_SR_ERV_VT_EG__IFN_TMT10_Fxn03:RTSNode:33142:2:1	AL20210812_SR_ERV_VT_EG__IFN_TMT10_Fxn03	SIAPPVPLK	1	Salud	1	33142	0.527066	0.000203666	0.000203757	.SIAPPVPLK.	BUB1_HUMAN|O43683	Target	Pass	Spectral Similarity	0.9173
C:\Users\rosec6\Desktop\SaludMSFragger\Fig_2\HLA\AL20210812_SR_ERV_VT_EG__IFN_TMT10_Fxn03:RTSNode:33142:2:1	AL20210812_SR_ERV_VT_EG__IFN_TMT10_Fxn03	SIAPPVPLK	1	Salud	1	33142	0.527066	0.000203666	0.000203757	.SIAPPVPLK.	BUB1_HUMAN|O43683	Target	Pass	Delta RT	0.0144786
C:\Users\rosec6\Desktop\SaludMSFragger\Fig_2\HLA\AL20210812_SR_ERV_VT_EG__IFN_TMT10_Fxn03:RTSNode:33143:2:1	AL20210812_SR_ERV_VT_EG__IFN_TMT10_Fxn03	YPRISVNNVL	1	Salud	1	33143	0.0249013	0.0065852	0.0778793	.YPRISVNNVL.	CATD_HUMAN|P07339	Target	Pass	Spectral Similarity	0.0962
C:\Users\rosec6\Desktop\SaludMSFragger\Fig_2\HLA\AL20210812_SR_ERV_VT_EG__IFN_TMT10_Fxn03:RTSNode:33143:2:1	AL20210812_SR_ERV_VT_EG__IFN_TMT10_Fxn03	YPRISVNNVL	1	Salud	1	33143	0.0249013	0.0065852	0.0778793	.YPRISVNNVL.	CATD_HUMAN|P07339	Target	Pass	Delta RT	0.0105613
C:\Users\rosec6\Desktop\SaludMSFragger\Fig_2\HLA\AL20210812_SR_ERV_VT_EG__IFN_TMT10_Fxn03:RTSNode:33144:3:1	AL20210812_SR_ERV_VT_EG__IFN_TMT10_Fxn03	VGRLWLVVMLI	1	Salud	1	33144	-1.31284	0.25734	0.984541	.VGRLWLVVMLI.	CXD3_HUMAN|Q8N144	Target	Fail	Spectral Similarity	0.6738
C:\Users\rosec6\Desktop\SaludMSFragger\Fig_2\HLA\AL20210812_SR_ERV_VT_EG__IFN_TMT10_Fxn03:RTSNode:33144:3:1	AL20210812_SR_ERV_VT_EG__IFN_TMT10_Fxn03	VGRLWLVVMLI	1	Salud	1	33144	-1.31284	0.25734	0.984541	.VGRLWLVVMLI.	CXD3_HUMAN|Q8N144	Target	Fail	Delta RT	0.453489
C:\Users\rosec6\Desktop\SaludMSFragger\Fig_2\HLA\AL20210812_SR_ERV_VT_EG__IFN_TMT10_Fxn03:RTSNode:33145:4:1	AL20210812_SR_ERV_VT_EG__IFN_TMT10_Fxn03	VRHRTQKEIKQ	1	Salud	1	33145	-0.834534	0.17429	0.812109	.VRHRTQKEIKQ.	UCRIL_HUMAN|P0C7P4	Target	Fail	Spectral Similarity	0.028
C:\Users\rosec6\Desktop\SaludMSFragger\Fig_2\HLA\AL20210812_SR_ERV_VT_EG__IFN_TMT10_Fxn03:RTSNode:33145:4:1	AL20210812_SR_ERV_VT_EG__IFN_TMT10_Fxn03	VRHRTQKEIKQ	1	Salud	1	33145	-0.834534	0.17429	0.812109	.VRHRTQKEIKQ.	UCRIL_HUMAN|P0C7P4	Target	Fail	Delta RT	0.275209
C:\Users\rosec6\Desktop\SaludMSFragger\Fig_2\HLA\AL20210812_SR_ERV_VT_EG__IFN_TMT10_Fxn03:RTSNode:33146:2:1	AL20210812_SR_ERV_VT_EG__IFN_TMT10_Fxn03	MAYLGTITK	1	Salud	1	33146	0.540984	0.000203666	0.000172465	.MAYLGTITK.	CSN6_HUMAN|Q7L5N1	Target	Pass	Spectral Similarity	0.8647
C:\Users\rosec6\Desktop\SaludMSFragger\Fig_2\HLA\AL20210812_SR_ERV_VT_EG__IFN_TMT10_Fxn03:RTSNode:33146:2:1	AL20210812_SR_ERV_VT_EG__IFN_TMT10_Fxn03	MAYLGTITK	1	Salud	1	33146	0.540984	0.000203666	0.000172465	.MAYLGTITK.	CSN6_HUMAN|Q7L5N1	Target	Pass	Delta RT	0.00433491
C:\Users\rosec6\Desktop\SaludMSFragger\Fig_2\HLA\AL20210812_SR_ERV_VT_EG__IFN_TMT10_Fxn03:RTSNode:33147:3:2	AL20210812_SR_ERV_VT_EG__IFN_TMT10_Fxn03	LARAAGRGLLAL	2	Salud	1	33147	-0.899075	0.186527	0.853851	.LARAAGRGLLAL.	DCBD1_HUMAN|Q8N8Z6	Target	Fail	Spectral Similarity	0.377
C:\Users\rosec6\Desktop\SaludMSFragger\Fig_2\HLA\AL20210812_SR_ERV_VT_EG__IFN_TMT10_Fxn03:RTSNode:33147:3:2	AL20210812_SR_ERV_VT_EG__IFN_TMT10_Fxn03	LARAAGRGLLAL	2	Salud	1	33147	-0.899075	0.186527	0.853851	.LARAAGRGLLAL.	DCBD1_HUMAN|Q8N8Z6	Target	Fail	Delta RT	0.00497664
C:\Users\rosec6\Desktop\SaludMSFragger\Fig_2\HLA\AL20210812_SR_ERV_VT_EG__IFN_TMT10_Fxn03:RTSNode:33148:2:1	AL20210812_SR_ERV_VT_EG__IFN_TMT10_Fxn03	LPKEPQGII	1	Salud	1	33148	-0.0140061	0.0115514	0.118246	.LPKEPQGII.	EXOSX_HUMAN|Q01780	Target	Fail	Spectral Similarity	0.2058
C:\Users\rosec6\Desktop\SaludMSFragger\Fig_2\HLA\AL20210812_SR_ERV_VT_EG__IFN_TMT10_Fxn03:RTSNode:33148:2:1	AL20210812_SR_ERV_VT_EG__IFN_TMT10_Fxn03	LPKEPQGII	1	Salud	1	33148	-0.0140061	0.0115514	0.118246	.LPKEPQGII.	EXOSX_HUMAN|Q01780	Target	Fail	Delta RT	0.01142
C:\Users\rosec6\Desktop\SaludMSFragger\Fig_2\HLA\AL20210812_SR_ERV_VT_EG__IFN_TMT10_Fxn03:RTSNode:33151:3:1	AL20210812_SR_ERV_VT_EG__IFN_TMT10_Fxn03	SAAFYRNSEQIY	1	Salud	1	33151	-0.614488	0.131927	0.767492	.SAAFYRNSEQIY.	ENST00000568784.6_1_16-46695645-46695714--|GN=VPS35	Target	Fail	Spectral Similarity	0.4176
C:\Users\rosec6\Desktop\SaludMSFragger\Fig_2\HLA\AL20210812_SR_ERV_VT_EG__IFN_TMT10_Fxn03:RTSNode:33151:3:1	AL20210812_SR_ERV_VT_EG__IFN_TMT10_Fxn03	SAAFYRNSEQIY	1	Salud	1	33151	-0.614488	0.131927	0.767492	.SAAFYRNSEQIY.	ENST00000568784.6_1_16-46695645-46695714--|GN=VPS35	Target	Fail	Delta RT	0.174623
C:\Users\rosec6\Desktop\SaludMSFragger\Fig_2\HLA\AL20210812_SR_ERV_VT_EG__IFN_TMT10_Fxn03:RTSNode:33153:2:1	AL20210812_SR_ERV_VT_EG__IFN_TMT10_Fxn03	TPRATLITF	1	Salud	1	33153	0.0585641	0.00432316	0.0534212	.TPRATLITF.	MPRI_HUMAN|P11717	Target	Pass	Spectral Similarity	0.3304
C:\Users\rosec6\Desktop\SaludMSFragger\Fig_2\HLA\AL20210812_SR_ERV_VT_EG__IFN_TMT10_Fxn03:RTSNode:33153:2:1	AL20210812_SR_ERV_VT_EG__IFN_TMT10_Fxn03	TPRATLITF	1	Salud	1	33153	0.0585641	0.00432316	0.0534212	.TPRATLITF.	MPRI_HUMAN|P11717	Target	Pass	Delta RT	0.0162292
C:\Users\rosec6\Desktop\SaludMSFragger\Fig_2\HLA\AL20210812_SR_ERV_VT_EG__IFN_TMT10_Fxn03:RTSNode:33154:2:1	AL20210812_SR_ERV_VT_EG__IFN_TMT10_Fxn03	AIQLPISSK	1	Salud	1	33154	0.449399	0.000203666	0.000516614	.AIQLPISSK.	ENST00000025008.9_1_8-53599460-53626693--|GN=RB1CC1	Target	Pass	Spectral Similarity	0.9322
C:\Users\rosec6\Desktop\SaludMSFragger\Fig_2\HLA\AL20210812_SR_ERV_VT_EG__IFN_TMT10_Fxn03:RTSNode:33154:2:1	AL20210812_SR_ERV_VT_EG__IFN_TMT10_Fxn03	AIQLPISSK	1	Salud	1	33154	0.449399	0.000203666	0.000516614	.AIQLPISSK.	ENST00000025008.9_1_8-53599460-53626693--|GN=RB1CC1	Target	Pass	Delta RT	0.0209032
C:\Users\rosec6\Desktop\SaludMSFragger\Fig_2\HLA\AL20210812_SR_ERV_VT_EG__IFN_TMT10_Fxn03:RTSNode:33155:2:1	AL20210812_SR_ERV_VT_EG__IFN_TMT10_Fxn03	LLGPIGAGK	1	Salud	1	33155	0.452479	0.000203666	0.0004979	.LLGPIGAGK.	IFI44_HUMAN|Q8TCB0	Target	Pass	Spectral Similarity	0.7255
C:\Users\rosec6\Desktop\SaludMSFragger\Fig_2\HLA\AL20210812_SR_ERV_VT_EG__IFN_TMT10_Fxn03:RTSNode:33155:2:1	AL20210812_SR_ERV_VT_EG__IFN_TMT10_Fxn03	LLGPIGAGK	1	Salud	1	33155	0.452479	0.000203666	0.0004979	.LLGPIGAGK.	IFI44_HUMAN|Q8TCB0	Target	Pass	Delta RT	0.000856317
C:\Users\rosec6\Desktop\SaludMSFragger\Fig_2\HLA\AL20210812_SR_ERV_VT_EG__IFN_TMT10_Fxn03:RTSNode:33156:3:1	AL20210812_SR_ERV_VT_EG__IFN_TMT10_Fxn03	KLFDFVNAKK	1	Salud	1	33156	0.813762	0.000203666	6.56891e-06	.KLFDFVNAKK.	SSRP1_HUMAN|Q08945	Target	Pass	Spectral Similarity	0.7928
C:\Users\rosec6\Desktop\SaludMSFragger\Fig_2\HLA\AL20210812_SR_ERV_VT_EG__IFN_TMT10_Fxn03:RTSNode:33156:3:1	AL20210812_SR_ERV_VT_EG__IFN_TMT10_Fxn03	KLFDFVNAKK	1	Salud	1	33156	0.813762	0.000203666	6.56891e-06	.KLFDFVNAKK.	SSRP1_HUMAN|Q08945	Target	Pass	Delta RT	0.0104304
C:\Users\rosec6\Desktop\SaludMSFragger\Fig_2\HLA\AL20210812_SR_ERV_VT_EG__IFN_TMT10_Fxn03:RTSNode:33158:4:1	AL20210812_SR_ERV_VT_EG__IFN_TMT10_Fxn03	SHTEKKLFKCKECGK	1	Salud	1	33158	-1.08812	0.222058	0.96098	.SHTEKKLFKCKECGK.	ZNF43_HUMAN|P17038	Target	Fail	Spectral Similarity	0.1269
C:\Users\rosec6\Desktop\SaludMSFragger\Fig_2\HLA\AL20210812_SR_ERV_VT_EG__IFN_TMT10_Fxn03:RTSNode:33158:4:1	AL20210812_SR_ERV_VT_EG__IFN_TMT10_Fxn03	SHTEKKLFKCKECGK	1	Salud	1	33158	-1.08812	0.222058	0.96098	.SHTEKKLFKCKECGK.	ZNF43_HUMAN|P17038	Target	Fail	Delta RT	0.359278
C:\Users\rosec6\Desktop\SaludMSFragger\Fig_2\HLA\AL20210812_SR_ERV_VT_EG__IFN_TMT10_Fxn03:RTSNode:33159:3:1	AL20210812_SR_ERV_VT_EG__IFN_TMT10_Fxn03	SSLLRQLLK	1	Salud	1	33159	-0.0421271	0.0150871	0.157331	.SSLLRQLLK.	FA47A_HUMAN|Q5JRC9	Target	Fail	Spectral Similarity	0.7318
C:\Users\rosec6\Desktop\SaludMSFragger\Fig_2\HLA\AL20210812_SR_ERV_VT_EG__IFN_TMT10_Fxn03:RTSNode:33159:3:1	AL20210812_SR_ERV_VT_EG__IFN_TMT10_Fxn03	SSLLRQLLK	1	Salud	1	33159	-0.0421271	0.0150871	0.157331	.SSLLRQLLK.	FA47A_HUMAN|Q5JRC9	Target	Fail	Delta RT	0.0463558
C:\Users\rosec6\Desktop\SaludMSFragger\Fig_2\HLA\AL20210812_SR_ERV_VT_EG__IFN_TMT10_Fxn03:RTSNode:33160:2:1	AL20210812_SR_ERV_VT_EG__IFN_TMT10_Fxn03	LPSPSPRISL	1	Salud	1	33160	0.232769	0.000949104	0.00689698	.LPSPSPRISL.	SHKB1_HUMAN|Q8TBC3	Target	Pass	Spectral Similarity	0.7242
C:\Users\rosec6\Desktop\SaludMSFragger\Fig_2\HLA\AL20210812_SR_ERV_VT_EG__IFN_TMT10_Fxn03:RTSNode:33160:2:1	AL20210812_SR_ERV_VT_EG__IFN_TMT10_Fxn03	LPSPSPRISL	1	Salud	1	33160	0.232769	0.000949104	0.00689698	.LPSPSPRISL.	SHKB1_HUMAN|Q8TBC3	Target	Pass	Delta RT	0.00835075
C:\Users\rosec6\Desktop\SaludMSFragger\Fig_2\HLA\AL20210812_SR_ERV_VT_EG__IFN_TMT10_Fxn03:RTSNode:33161:3:2	AL20210812_SR_ERV_VT_EG__IFN_TMT10_Fxn03	RVRIGLTLL	2	Salud	1	33161	-0.630662	0.134679	0.767492	.RVRIGLTLL.	SE1L1_HUMAN|Q9UBV2	Target	Fail	Spectral Similarity	0.8833
C:\Users\rosec6\Desktop\SaludMSFragger\Fig_2\HLA\AL20210812_SR_ERV_VT_EG__IFN_TMT10_Fxn03:RTSNode:33161:3:2	AL20210812_SR_ERV_VT_EG__IFN_TMT10_Fxn03	RVRIGLTLL	2	Salud	1	33161	-0.630662	0.134679	0.767492	.RVRIGLTLL.	SE1L1_HUMAN|Q9UBV2	Target	Fail	Delta RT	0.0218595
C:\Users\rosec6\Desktop\SaludMSFragger\Fig_2\HLA\AL20210812_SR_ERV_VT_EG__IFN_TMT10_Fxn03:RTSNode:33162:4:1	AL20210812_SR_ERV_VT_EG__IFN_TMT10_Fxn03	VAWKLSGFPKNRVIG	1	Salud	1	33162	0.451829	0.000203666	0.000501794	.VAWKLSGFPKNRVIG.	LDH6A_HUMAN|Q6ZMR3	Target	Pass	Spectral Similarity	0.7754
C:\Users\rosec6\Desktop\SaludMSFragger\Fig_2\HLA\AL20210812_SR_ERV_VT_EG__IFN_TMT10_Fxn03:RTSNode:33162:4:1	AL20210812_SR_ERV_VT_EG__IFN_TMT10_Fxn03	VAWKLSGFPKNRVIG	1	Salud	1	33162	0.451829	0.000203666	0.000501794	.VAWKLSGFPKNRVIG.	LDH6A_HUMAN|Q6ZMR3	Target	Pass	Delta RT	0.0184733
C:\Users\rosec6\Desktop\SaludMSFragger\Fig_2\HLA\AL20210812_SR_ERV_VT_EG__IFN_TMT10_Fxn03:RTSNode:33164:3:2	AL20210812_SR_ERV_VT_EG__IFN_TMT10_Fxn03	VGAAVTADETEVLK	2	Salud	1	33164	-1.24685	0.249013	0.984541	.VGAAVTADETEVLK.	ZBT17_HUMAN|Q13105	Target	Fail	Spectral Similarity	0.1045
C:\Users\rosec6\Desktop\SaludMSFragger\Fig_2\HLA\AL20210812_SR_ERV_VT_EG__IFN_TMT10_Fxn03:RTSNode:33164:3:2	AL20210812_SR_ERV_VT_EG__IFN_TMT10_Fxn03	VGAAVTADETEVLK	2	Salud	1	33164	-1.24685	0.249013	0.984541	.VGAAVTADETEVLK.	ZBT17_HUMAN|Q13105	Target	Fail	Delta RT	0.0859774
C:\Users\rosec6\Desktop\SaludMSFragger\Fig_2\HLA\AL20210812_SR_ERV_VT_EG__IFN_TMT10_Fxn03:RTSNode:33165:2:1	AL20210812_SR_ERV_VT_EG__IFN_TMT10_Fxn03	SIAPPVPLK	1	Salud	1	33165	0.534991	0.000203666	0.000185301	.SIAPPVPLK.	BUB1_HUMAN|O43683	Target	Pass	Spectral Similarity	0.9201
C:\Users\rosec6\Desktop\SaludMSFragger\Fig_2\HLA\AL20210812_SR_ERV_VT_EG__IFN_TMT10_Fxn03:RTSNode:33165:2:1	AL20210812_SR_ERV_VT_EG__IFN_TMT10_Fxn03	SIAPPVPLK	1	Salud	1	33165	0.534991	0.000203666	0.000185301	.SIAPPVPLK.	BUB1_HUMAN|O43683	Target	Pass	Delta RT	0.0136034
C:\Users\rosec6\Desktop\SaludMSFragger\Fig_2\HLA\AL20210812_SR_ERV_VT_EG__IFN_TMT10_Fxn03:RTSNode:33166:2:2	AL20210812_SR_ERV_VT_EG__IFN_TMT10_Fxn03	AEHTSLPAALP	2	Salud	1	33166	-1.20698	0.242578	0.984541	.AEHTSLPAALP.	ENST00000565846.2_1_15-56485023-56485380--|GN=RP11-5N19.3	Target	Fail	Spectral Similarity	0.0567
C:\Users\rosec6\Desktop\SaludMSFragger\Fig_2\HLA\AL20210812_SR_ERV_VT_EG__IFN_TMT10_Fxn03:RTSNode:33166:2:2	AL20210812_SR_ERV_VT_EG__IFN_TMT10_Fxn03	AEHTSLPAALP	2	Salud	1	33166	-1.20698	0.242578	0.984541	.AEHTSLPAALP.	ENST00000565846.2_1_15-56485023-56485380--|GN=RP11-5N19.3	Target	Fail	Delta RT	0.130823
C:\Users\rosec6\Desktop\SaludMSFragger\Fig_2\HLA\AL20210812_SR_ERV_VT_EG__IFN_TMT10_Fxn03:RTSNode:33167:3:1	AL20210812_SR_ERV_VT_EG__IFN_TMT10_Fxn03	KPGKVVLVL	1	Salud	1	33167	0.0237029	0.00669826	0.078913	.KPGKVVLVL.	RL27_HUMAN|P61353	Target	Pass	Spectral Similarity	0.0899
C:\Users\rosec6\Desktop\SaludMSFragger\Fig_2\HLA\AL20210812_SR_ERV_VT_EG__IFN_TMT10_Fxn03:RTSNode:33167:3:1	AL20210812_SR_ERV_VT_EG__IFN_TMT10_Fxn03	KPGKVVLVL	1	Salud	1	33167	0.0237029	0.00669826	0.078913	.KPGKVVLVL.	RL27_HUMAN|P61353	Target	Pass	Delta RT	0.0173362
C:\Users\rosec6\Desktop\SaludMSFragger\Fig_2\HLA\AL20210812_SR_ERV_VT_EG__IFN_TMT10_Fxn03:RTSNode:33168:2:1	AL20210812_SR_ERV_VT_EG__IFN_TMT10_Fxn03	VKNGAAPVLL	1	Salud	1	33168	-0.105051	0.0248013	0.279309	.VKNGAAPVLL.	CDIN1_HUMAN|Q9Y2V0	Target	Fail	Spectral Similarity	0.0013
C:\Users\rosec6\Desktop\SaludMSFragger\Fig_2\HLA\AL20210812_SR_ERV_VT_EG__IFN_TMT10_Fxn03:RTSNode:33168:2:1	AL20210812_SR_ERV_VT_EG__IFN_TMT10_Fxn03	VKNGAAPVLL	1	Salud	1	33168	-0.105051	0.0248013	0.279309	.VKNGAAPVLL.	CDIN1_HUMAN|Q9Y2V0	Target	Fail	Delta RT	0.00186484
C:\Users\rosec6\Desktop\SaludMSFragger\Fig_2\HLA\AL20210812_SR_ERV_VT_EG__IFN_TMT10_Fxn03:RTSNode:33169:2:1	AL20210812_SR_ERV_VT_EG__IFN_TMT10_Fxn03	QAGGVSIRSSL	1	Salud	1	33169	-0.631219	0.134862	0.767492	.QAGGVSIRSSL.	ENST00000602381.1_1_11-82895668-82895884--|GN=RP11-727A23.5	Target	Fail	Spectral Similarity	0.3177
C:\Users\rosec6\Desktop\SaludMSFragger\Fig_2\HLA\AL20210812_SR_ERV_VT_EG__IFN_TMT10_Fxn03:RTSNode:33169:2:1	AL20210812_SR_ERV_VT_EG__IFN_TMT10_Fxn03	QAGGVSIRSSL	1	Salud	1	33169	-0.631219	0.134862	0.767492	.QAGGVSIRSSL.	ENST00000602381.1_1_11-82895668-82895884--|GN=RP11-727A23.5	Target	Fail	Delta RT	0.209207
C:\Users\rosec6\Desktop\SaludMSFragger\Fig_2\HLA\AL20210812_SR_ERV_VT_EG__IFN_TMT10_Fxn03:RTSNode:33170:2:1	AL20210812_SR_ERV_VT_EG__IFN_TMT10_Fxn03	QTYMAVQGSTAYL	1	Salud	1	33170	-0.301105	0.0632736	0.767492	.QTYM[15.9949]AVQGSTAYL.	L1CAM_HUMAN|P32004	Target	Fail	Spectral Similarity	0.2939
C:\Users\rosec6\Desktop\SaludMSFragger\Fig_2\HLA\AL20210812_SR_ERV_VT_EG__IFN_TMT10_Fxn03:RTSNode:33170:2:1	AL20210812_SR_ERV_VT_EG__IFN_TMT10_Fxn03	QTYMAVQGSTAYL	1	Salud	1	33170	-0.301105	0.0632736	0.767492	.QTYM[15.9949]AVQGSTAYL.	L1CAM_HUMAN|P32004	Target	Fail	Delta RT	0.0774039
C:\Users\rosec6\Desktop\SaludMSFragger\Fig_2\HLA\AL20210812_SR_ERV_VT_EG__IFN_TMT10_Fxn03:RTSNode:33172:3:1	AL20210812_SR_ERV_VT_EG__IFN_TMT10_Fxn03	SIAPPVPLK	1	Salud	1	33172	0.218449	0.000998115	0.00818093	.SIAPPVPLK.	BUB1_HUMAN|O43683	Target	Pass	Spectral Similarity	0.7094
C:\Users\rosec6\Desktop\SaludMSFragger\Fig_2\HLA\AL20210812_SR_ERV_VT_EG__IFN_TMT10_Fxn03:RTSNode:33172:3:1	AL20210812_SR_ERV_VT_EG__IFN_TMT10_Fxn03	SIAPPVPLK	1	Salud	1	33172	0.218449	0.000998115	0.00818093	.SIAPPVPLK.	BUB1_HUMAN|O43683	Target	Pass	Delta RT	0.0136034
C:\Users\rosec6\Desktop\SaludMSFragger\Fig_2\HLA\AL20210812_SR_ERV_VT_EG__IFN_TMT10_Fxn03:RTSNode:33173:2:2	AL20210812_SR_ERV_VT_EG__IFN_TMT10_Fxn03	IPYKPNYSL	2	Salud	1	33173	-0.639981	0.13674	0.767492	.IPYKPNYSL.	OSBP1_HUMAN|P22059	Target	Fail	Spectral Similarity	0.6054
C:\Users\rosec6\Desktop\SaludMSFragger\Fig_2\HLA\AL20210812_SR_ERV_VT_EG__IFN_TMT10_Fxn03:RTSNode:33173:2:2	AL20210812_SR_ERV_VT_EG__IFN_TMT10_Fxn03	IPYKPNYSL	2	Salud	1	33173	-0.639981	0.13674	0.767492	.IPYKPNYSL.	OSBP1_HUMAN|P22059	Target	Fail	Delta RT	0.0139752
C:\Users\rosec6\Desktop\SaludMSFragger\Fig_2\HLA\AL20210812_SR_ERV_VT_EG__IFN_TMT10_Fxn03:RTSNode:33175:2:1	AL20210812_SR_ERV_VT_EG__IFN_TMT10_Fxn03	TPRATLITF	1	Salud	1	33175	0.13072	0.00210509	0.0231439	.TPRATLITF.	MPRI_HUMAN|P11717	Target	Pass	Spectral Similarity	0.3202
C:\Users\rosec6\Desktop\SaludMSFragger\Fig_2\HLA\AL20210812_SR_ERV_VT_EG__IFN_TMT10_Fxn03:RTSNode:33175:2:1	AL20210812_SR_ERV_VT_EG__IFN_TMT10_Fxn03	TPRATLITF	1	Salud	1	33175	0.13072	0.00210509	0.0231439	.TPRATLITF.	MPRI_HUMAN|P11717	Target	Pass	Delta RT	0.0170855
C:\Users\rosec6\Desktop\SaludMSFragger\Fig_2\HLA\AL20210812_SR_ERV_VT_EG__IFN_TMT10_Fxn03:RTSNode:33176:2:1	AL20210812_SR_ERV_VT_EG__IFN_TMT10_Fxn03	AIQLPISSK	1	Salud	1	33176	0.537949	0.000203666	0.000178851	.AIQLPISSK.	ENST00000025008.9_1_8-53599460-53626693--|GN=RB1CC1	Target	Pass	Spectral Similarity	0.9395
C:\Users\rosec6\Desktop\SaludMSFragger\Fig_2\HLA\AL20210812_SR_ERV_VT_EG__IFN_TMT10_Fxn03:RTSNode:33176:2:1	AL20210812_SR_ERV_VT_EG__IFN_TMT10_Fxn03	AIQLPISSK	1	Salud	1	33176	0.537949	0.000203666	0.000178851	.AIQLPISSK.	ENST00000025008.9_1_8-53599460-53626693--|GN=RB1CC1	Target	Pass	Delta RT	0.0200469
C:\Users\rosec6\Desktop\SaludMSFragger\Fig_2\HLA\AL20210812_SR_ERV_VT_EG__IFN_TMT10_Fxn03:RTSNode:33177:3:1	AL20210812_SR_ERV_VT_EG__IFN_TMT10_Fxn03	GCLPSEAGLEIGIL	1	Salud	1	33177	-1.07766	0.219928	0.957035	.GCLPSEAGLEIGIL.	ENST00000375689.5_1_20-30947371-30947500-+|GN=ASXL1	Target	Fail	Spectral Similarity	0.3205
C:\Users\rosec6\Desktop\SaludMSFragger\Fig_2\HLA\AL20210812_SR_ERV_VT_EG__IFN_TMT10_Fxn03:RTSNode:33177:3:1	AL20210812_SR_ERV_VT_EG__IFN_TMT10_Fxn03	GCLPSEAGLEIGIL	1	Salud	1	33177	-1.07766	0.219928	0.957035	.GCLPSEAGLEIGIL.	ENST00000375689.5_1_20-30947371-30947500-+|GN=ASXL1	Target	Fail	Delta RT	0.293099
C:\Users\rosec6\Desktop\SaludMSFragger\Fig_2\HLA\AL20210812_SR_ERV_VT_EG__IFN_TMT10_Fxn03:RTSNode:33178:4:1	AL20210812_SR_ERV_VT_EG__IFN_TMT10_Fxn03	KTRKLSRAF	1	Salud	1	33178	-0.858653	0.178592	0.827082	.KTRKLSRAF.	PEMT_HUMAN|Q9UBM1	Target	Fail	Spectral Similarity	0.6247
C:\Users\rosec6\Desktop\SaludMSFragger\Fig_2\HLA\AL20210812_SR_ERV_VT_EG__IFN_TMT10_Fxn03:RTSNode:33178:4:1	AL20210812_SR_ERV_VT_EG__IFN_TMT10_Fxn03	KTRKLSRAF	1	Salud	1	33178	-0.858653	0.178592	0.827082	.KTRKLSRAF.	PEMT_HUMAN|Q9UBM1	Target	Fail	Delta RT	0.355832
C:\Users\rosec6\Desktop\SaludMSFragger\Fig_2\HLA\AL20210812_SR_ERV_VT_EG__IFN_TMT10_Fxn03:RTSNode:33179:4:1	AL20210812_SR_ERV_VT_EG__IFN_TMT10_Fxn03	AAHFLPKPLKVAM	1	Salud	1	33179	-0.288963	0.0605477	0.767492	.AAHFLPKPLKVAM.	FGF13_HUMAN|Q92913	Target	Fail	Spectral Similarity	0.1302
C:\Users\rosec6\Desktop\SaludMSFragger\Fig_2\HLA\AL20210812_SR_ERV_VT_EG__IFN_TMT10_Fxn03:RTSNode:33179:4:1	AL20210812_SR_ERV_VT_EG__IFN_TMT10_Fxn03	AAHFLPKPLKVAM	1	Salud	1	33179	-0.288963	0.0605477	0.767492	.AAHFLPKPLKVAM.	FGF13_HUMAN|Q92913	Target	Fail	Delta RT	0.0237891
C:\Users\rosec6\Desktop\SaludMSFragger\Fig_2\HLA\AL20210812_SR_ERV_VT_EG__IFN_TMT10_Fxn03:RTSNode:33180:2:2	AL20210812_SR_ERV_VT_EG__IFN_TMT10_Fxn03	LARAGISVPGSF	2	Salud	1	33180	-0.781168	0.163546	0.784465	.LARAGISVPGSF.	T250413_3-129346113-129346245--|GN=nan	Target	Fail	Spectral Similarity	0.1193
C:\Users\rosec6\Desktop\SaludMSFragger\Fig_2\HLA\AL20210812_SR_ERV_VT_EG__IFN_TMT10_Fxn03:RTSNode:33180:2:2	AL20210812_SR_ERV_VT_EG__IFN_TMT10_Fxn03	LARAGISVPGSF	2	Salud	1	33180	-0.781168	0.163546	0.784465	.LARAGISVPGSF.	T250413_3-129346113-129346245--|GN=nan	Target	Fail	Delta RT	0.000934254
C:\Users\rosec6\Desktop\SaludMSFragger\Fig_2\HLA\AL20210812_SR_ERV_VT_EG__IFN_TMT10_Fxn03:RTSNode:33183:2:1	AL20210812_SR_ERV_VT_EG__IFN_TMT10_Fxn03	LPKEPQGII	1	Salud	1	33183	-0.0387523	0.0147867	0.152157	.LPKEPQGII.	EXOSX_HUMAN|Q01780	Target	Fail	Spectral Similarity	0.2032
C:\Users\rosec6\Desktop\SaludMSFragger\Fig_2\HLA\AL20210812_SR_ERV_VT_EG__IFN_TMT10_Fxn03:RTSNode:33183:2:1	AL20210812_SR_ERV_VT_EG__IFN_TMT10_Fxn03	LPKEPQGII	1	Salud	1	33183	-0.0387523	0.0147867	0.152157	.LPKEPQGII.	EXOSX_HUMAN|Q01780	Target	Fail	Delta RT	0.0105637
C:\Users\rosec6\Desktop\SaludMSFragger\Fig_2\HLA\AL20210812_SR_ERV_VT_EG__IFN_TMT10_Fxn03:RTSNode:33184:2:1	AL20210812_SR_ERV_VT_EG__IFN_TMT10_Fxn03	MEFLKGSGDY	1	Salud	1	33184	0.0372972	0.0058854	0.0678807	.MEFLKGSGDY.	ENST00000370651.5_1_6-64282585-64286433-+|GN=PTP4A1	Target	Pass	Spectral Similarity	0.3414
C:\Users\rosec6\Desktop\SaludMSFragger\Fig_2\HLA\AL20210812_SR_ERV_VT_EG__IFN_TMT10_Fxn03:RTSNode:33184:2:1	AL20210812_SR_ERV_VT_EG__IFN_TMT10_Fxn03	MEFLKGSGDY	1	Salud	1	33184	0.0372972	0.0058854	0.0678807	.MEFLKGSGDY.	ENST00000370651.5_1_6-64282585-64286433-+|GN=PTP4A1	Target	Pass	Delta RT	0.000277353
C:\Users\rosec6\Desktop\SaludMSFragger\Fig_2\HLA\AL20210812_SR_ERV_VT_EG__IFN_TMT10_Fxn03:RTSNode:33186:2:1	AL20210812_SR_ERV_VT_EG__IFN_TMT10_Fxn03	LPSPSPRISL	1	Salud	1	33186	0.216873	0.000998115	0.008336	.LPSPSPRISL.	SHKB1_HUMAN|Q8TBC3	Target	Pass	Spectral Similarity	0.7126
C:\Users\rosec6\Desktop\SaludMSFragger\Fig_2\HLA\AL20210812_SR_ERV_VT_EG__IFN_TMT10_Fxn03:RTSNode:33186:2:1	AL20210812_SR_ERV_VT_EG__IFN_TMT10_Fxn03	LPSPSPRISL	1	Salud	1	33186	0.216873	0.000998115	0.008336	.LPSPSPRISL.	SHKB1_HUMAN|Q8TBC3	Target	Pass	Delta RT	0.0100634
C:\Users\rosec6\Desktop\SaludMSFragger\Fig_2\HLA\AL20210812_SR_ERV_VT_EG__IFN_TMT10_Fxn03:RTSNode:33187:2:1	AL20210812_SR_ERV_VT_EG__IFN_TMT10_Fxn03	SIAPPVPLK	1	Salud	1	33187	0.501994	0.000203666	0.000275138	.SIAPPVPLK.	BUB1_HUMAN|O43683	Target	Pass	Spectral Similarity	0.9207
C:\Users\rosec6\Desktop\SaludMSFragger\Fig_2\HLA\AL20210812_SR_ERV_VT_EG__IFN_TMT10_Fxn03:RTSNode:33187:2:1	AL20210812_SR_ERV_VT_EG__IFN_TMT10_Fxn03	SIAPPVPLK	1	Salud	1	33187	0.501994	0.000203666	0.000275138	.SIAPPVPLK.	BUB1_HUMAN|O43683	Target	Pass	Delta RT	0.0127471
C:\Users\rosec6\Desktop\SaludMSFragger\Fig_2\HLA\AL20210812_SR_ERV_VT_EG__IFN_TMT10_Fxn03:RTSNode:33188:3:1	AL20210812_SR_ERV_VT_EG__IFN_TMT10_Fxn03	RVRIGLTLL	1	Salud	1	33188	0.101618	0.00263634	0.0325373	.RVRIGLTLL.	SE1L1_HUMAN|Q9UBV2	Target	Pass	Spectral Similarity	0.8641
C:\Users\rosec6\Desktop\SaludMSFragger\Fig_2\HLA\AL20210812_SR_ERV_VT_EG__IFN_TMT10_Fxn03:RTSNode:33188:3:1	AL20210812_SR_ERV_VT_EG__IFN_TMT10_Fxn03	RVRIGLTLL	1	Salud	1	33188	0.101618	0.00263634	0.0325373	.RVRIGLTLL.	SE1L1_HUMAN|Q9UBV2	Target	Pass	Delta RT	0.0235721
C:\Users\rosec6\Desktop\SaludMSFragger\Fig_2\HLA\AL20210812_SR_ERV_VT_EG__IFN_TMT10_Fxn03:RTSNode:33189:4:1	AL20210812_SR_ERV_VT_EG__IFN_TMT10_Fxn03	KLFDFVNAKK	1	Salud	1	33189	0.326742	0.000505221	0.00224375	.KLFDFVNAKK.	SSRP1_HUMAN|Q08945	Target	Pass	Spectral Similarity	0.5258
C:\Users\rosec6\Desktop\SaludMSFragger\Fig_2\HLA\AL20210812_SR_ERV_VT_EG__IFN_TMT10_Fxn03:RTSNode:33189:4:1	AL20210812_SR_ERV_VT_EG__IFN_TMT10_Fxn03	KLFDFVNAKK	1	Salud	1	33189	0.326742	0.000505221	0.00224375	.KLFDFVNAKK.	SSRP1_HUMAN|Q08945	Target	Pass	Delta RT	0.00871779
C:\Users\rosec6\Desktop\SaludMSFragger\Fig_2\HLA\AL20210812_SR_ERV_VT_EG__IFN_TMT10_Fxn03:RTSNode:33190:2:1	AL20210812_SR_ERV_VT_EG__IFN_TMT10_Fxn03	LLGPIGAGK	1	Salud	1	33190	0.532896	0.000203666	0.000190011	.LLGPIGAGK.	IFI44_HUMAN|Q8TCB0	Target	Pass	Spectral Similarity	0.7362
C:\Users\rosec6\Desktop\SaludMSFragger\Fig_2\HLA\AL20210812_SR_ERV_VT_EG__IFN_TMT10_Fxn03:RTSNode:33190:2:1	AL20210812_SR_ERV_VT_EG__IFN_TMT10_Fxn03	LLGPIGAGK	1	Salud	1	33190	0.532896	0.000203666	0.000190011	.LLGPIGAGK.	IFI44_HUMAN|Q8TCB0	Target	Pass	Delta RT	0.00171263
C:\Users\rosec6\Desktop\SaludMSFragger\Fig_2\HLA\AL20210812_SR_ERV_VT_EG__IFN_TMT10_Fxn03:RTSNode:33191:4:1	AL20210812_SR_ERV_VT_EG__IFN_TMT10_Fxn03	VAWKLSGFPKNRVIG	1	Salud	1	33191	0.453211	0.000203666	0.000493555	.VAWKLSGFPKNRVIG.	LDH6A_HUMAN|Q6ZMR3	Target	Pass	Spectral Similarity	0.6951
C:\Users\rosec6\Desktop\SaludMSFragger\Fig_2\HLA\AL20210812_SR_ERV_VT_EG__IFN_TMT10_Fxn03:RTSNode:33191:4:1	AL20210812_SR_ERV_VT_EG__IFN_TMT10_Fxn03	VAWKLSGFPKNRVIG	1	Salud	1	33191	0.453211	0.000203666	0.000493555	.VAWKLSGFPKNRVIG.	LDH6A_HUMAN|Q6ZMR3	Target	Pass	Delta RT	0.0167607
C:\Users\rosec6\Desktop\SaludMSFragger\Fig_2\HLA\AL20210812_SR_ERV_VT_EG__IFN_TMT10_Fxn03:RTSNode:33192:3:2	AL20210812_SR_ERV_VT_EG__IFN_TMT10_Fxn03	ALHSPGPKCK	2	Salud	1	33192	-2.02276	0.315052	1	.ALHSPGPKCK.	S14L5_HUMAN|O43304	Target	Fail	Spectral Similarity	0.4255
C:\Users\rosec6\Desktop\SaludMSFragger\Fig_2\HLA\AL20210812_SR_ERV_VT_EG__IFN_TMT10_Fxn03:RTSNode:33192:3:2	AL20210812_SR_ERV_VT_EG__IFN_TMT10_Fxn03	ALHSPGPKCK	2	Salud	1	33192	-2.02276	0.315052	1	.ALHSPGPKCK.	S14L5_HUMAN|O43304	Target	Fail	Delta RT	0.405591
C:\Users\rosec6\Desktop\SaludMSFragger\Fig_2\HLA\AL20210812_SR_ERV_VT_EG__IFN_TMT10_Fxn03:RTSNode:33194:4:2	AL20210812_SR_ERV_VT_EG__IFN_TMT10_Fxn03	VLWAPADINLNRHL	2	Salud	1	33194	-1.21994	0.244543	0.984541	.VLWAPADINLNRHL.	WRN_HUMAN|Q14191	Target	Fail	Spectral Similarity	0.09
C:\Users\rosec6\Desktop\SaludMSFragger\Fig_2\HLA\AL20210812_SR_ERV_VT_EG__IFN_TMT10_Fxn03:RTSNode:33194:4:2	AL20210812_SR_ERV_VT_EG__IFN_TMT10_Fxn03	VLWAPADINLNRHL	2	Salud	1	33194	-1.21994	0.244543	0.984541	.VLWAPADINLNRHL.	WRN_HUMAN|Q14191	Target	Fail	Delta RT	0.092154
C:\Users\rosec6\Desktop\SaludMSFragger\Fig_2\HLA\AL20210812_SR_ERV_VT_EG__IFN_TMT10_Fxn03:RTSNode:33195:2:1	AL20210812_SR_ERV_VT_EG__IFN_TMT10_Fxn03	SPHALVLNTGL	1	Salud	1	33195	-0.378279	0.0798142	0.767492	.SPHALVLNTGL.	PIEZ1_HUMAN|Q92508	Target	Fail	Spectral Similarity	0.0047
C:\Users\rosec6\Desktop\SaludMSFragger\Fig_2\HLA\AL20210812_SR_ERV_VT_EG__IFN_TMT10_Fxn03:RTSNode:33195:2:1	AL20210812_SR_ERV_VT_EG__IFN_TMT10_Fxn03	SPHALVLNTGL	1	Salud	1	33195	-0.378279	0.0798142	0.767492	.SPHALVLNTGL.	PIEZ1_HUMAN|Q92508	Target	Fail	Delta RT	0.024644
C:\Users\rosec6\Desktop\SaludMSFragger\Fig_2\HLA\AL20210812_SR_ERV_VT_EG__IFN_TMT10_Fxn03:RTSNode:33197:2:1	AL20210812_SR_ERV_VT_EG__IFN_TMT10_Fxn03	AEHTSLPAALP	1	Salud	1	33197	-0.457238	0.0990129	0.767492	.AEHTSLPAALP.	ENST00000565846.2_1_15-56485023-56485380--|GN=RP11-5N19.3	Target	Fail	Spectral Similarity	0.0554
C:\Users\rosec6\Desktop\SaludMSFragger\Fig_2\HLA\AL20210812_SR_ERV_VT_EG__IFN_TMT10_Fxn03:RTSNode:33197:2:1	AL20210812_SR_ERV_VT_EG__IFN_TMT10_Fxn03	AEHTSLPAALP	1	Salud	1	33197	-0.457238	0.0990129	0.767492	.AEHTSLPAALP.	ENST00000565846.2_1_15-56485023-56485380--|GN=RP11-5N19.3	Target	Fail	Delta RT	0.128934
C:\Users\rosec6\Desktop\SaludMSFragger\Fig_2\HLA\AL20210812_SR_ERV_VT_EG__IFN_TMT10_Fxn03:RTSNode:33200:3:2	AL20210812_SR_ERV_VT_EG__IFN_TMT10_Fxn03	VGKHPPVAIL	2	Salud	1	33200	-1.10018	0.224168	0.965184	.VGKHPPVAIL.	DGKB_HUMAN|Q9Y6T7	Target	Fail	Spectral Similarity	0.2808
C:\Users\rosec6\Desktop\SaludMSFragger\Fig_2\HLA\AL20210812_SR_ERV_VT_EG__IFN_TMT10_Fxn03:RTSNode:33200:3:2	AL20210812_SR_ERV_VT_EG__IFN_TMT10_Fxn03	VGKHPPVAIL	2	Salud	1	33200	-1.10018	0.224168	0.965184	.VGKHPPVAIL.	DGKB_HUMAN|Q9Y6T7	Target	Fail	Delta RT	0.11401
C:\Users\rosec6\Desktop\SaludMSFragger\Fig_2\HLA\AL20210812_SR_ERV_VT_EG__IFN_TMT10_Fxn03:RTSNode:33201:2:1	AL20210812_SR_ERV_VT_EG__IFN_TMT10_Fxn03	TRPPALLL	1	Salud	1	33201	-0.0395683	0.0148382	0.153396	.TRPPALLL.	NAT14_HUMAN|Q8WUY8	Target	Fail	Spectral Similarity	0.1695
C:\Users\rosec6\Desktop\SaludMSFragger\Fig_2\HLA\AL20210812_SR_ERV_VT_EG__IFN_TMT10_Fxn03:RTSNode:33201:2:1	AL20210812_SR_ERV_VT_EG__IFN_TMT10_Fxn03	TRPPALLL	1	Salud	1	33201	-0.0395683	0.0148382	0.153396	.TRPPALLL.	NAT14_HUMAN|Q8WUY8	Target	Fail	Delta RT	0.0298733
C:\Users\rosec6\Desktop\SaludMSFragger\Fig_2\HLA\AL20210812_SR_ERV_VT_EG__IFN_TMT10_Fxn03:RTSNode:33202:2:2	AL20210812_SR_ERV_VT_EG__IFN_TMT10_Fxn03	IPYKPNYSL	2	Salud	1	33202	-0.632646	0.135193	0.767492	.IPYKPNYSL.	OSBP1_HUMAN|P22059	Target	Fail	Spectral Similarity	0.5837
C:\Users\rosec6\Desktop\SaludMSFragger\Fig_2\HLA\AL20210812_SR_ERV_VT_EG__IFN_TMT10_Fxn03:RTSNode:33202:2:2	AL20210812_SR_ERV_VT_EG__IFN_TMT10_Fxn03	IPYKPNYSL	2	Salud	1	33202	-0.632646	0.135193	0.767492	.IPYKPNYSL.	OSBP1_HUMAN|P22059	Target	Fail	Delta RT	0.0129424
C:\Users\rosec6\Desktop\SaludMSFragger\Fig_2\HLA\AL20210812_SR_ERV_VT_EG__IFN_TMT10_Fxn03:RTSNode:33204:4:2	AL20210812_SR_ERV_VT_EG__IFN_TMT10_Fxn03	DKFVWMDYLKACKLQ	2	Salud	1	33204	-1.40698	0.267876	0.984541	.DKFVWMDYLKACKLQ.	LMBL4_HUMAN|Q8NA19	Target	Fail	Spectral Similarity	0.0682
C:\Users\rosec6\Desktop\SaludMSFragger\Fig_2\HLA\AL20210812_SR_ERV_VT_EG__IFN_TMT10_Fxn03:RTSNode:33204:4:2	AL20210812_SR_ERV_VT_EG__IFN_TMT10_Fxn03	DKFVWMDYLKACKLQ	2	Salud	1	33204	-1.40698	0.267876	0.984541	.DKFVWMDYLKACKLQ.	LMBL4_HUMAN|Q8NA19	Target	Fail	Delta RT	0.143058
C:\Users\rosec6\Desktop\SaludMSFragger\Fig_2\HLA\AL20210812_SR_ERV_VT_EG__IFN_TMT10_Fxn03:RTSNode:33205:3:2	AL20210812_SR_ERV_VT_EG__IFN_TMT10_Fxn03	LFCRSKETMWVKQSP	2	Salud	1	33205	-1.38536	0.266201	0.984541	.LFCRSKETM[15.9949]WVKQSP.	ENST00000464333.5_1_22-32010509-32011313-+|GN=SFI1	Target	Fail	Spectral Similarity	0.1504
C:\Users\rosec6\Desktop\SaludMSFragger\Fig_2\HLA\AL20210812_SR_ERV_VT_EG__IFN_TMT10_Fxn03:RTSNode:33205:3:2	AL20210812_SR_ERV_VT_EG__IFN_TMT10_Fxn03	LFCRSKETMWVKQSP	2	Salud	1	33205	-1.38536	0.266201	0.984541	.LFCRSKETM[15.9949]WVKQSP.	ENST00000464333.5_1_22-32010509-32011313-+|GN=SFI1	Target	Fail	Delta RT	0.166461
C:\Users\rosec6\Desktop\SaludMSFragger\Fig_2\HLA\AL20210812_SR_ERV_VT_EG__IFN_TMT10_Fxn03:RTSNode:33206:3:1	AL20210812_SR_ERV_VT_EG__IFN_TMT10_Fxn03	KPYFPPRIL	1	Salud	1	33206	0.199142	0.00121445	0.0102952	.KPYFPPRIL.	PIEZ1_HUMAN|Q92508	Target	Pass	Spectral Similarity	0.6797
C:\Users\rosec6\Desktop\SaludMSFragger\Fig_2\HLA\AL20210812_SR_ERV_VT_EG__IFN_TMT10_Fxn03:RTSNode:33206:3:1	AL20210812_SR_ERV_VT_EG__IFN_TMT10_Fxn03	KPYFPPRIL	1	Salud	1	33206	0.199142	0.00121445	0.0102952	.KPYFPPRIL.	PIEZ1_HUMAN|Q92508	Target	Pass	Delta RT	0.00631275
C:\Users\rosec6\Desktop\SaludMSFragger\Fig_2\HLA\AL20210812_SR_ERV_VT_EG__IFN_TMT10_Fxn03:RTSNode:33208:2:1	AL20210812_SR_ERV_VT_EG__IFN_TMT10_Fxn03	LPSPSPRISL	1	Salud	1	33208	0.233385	0.000949104	0.00684657	.LPSPSPRISL.	SHKB1_HUMAN|Q8TBC3	Target	Pass	Spectral Similarity	0.7097
C:\Users\rosec6\Desktop\SaludMSFragger\Fig_2\HLA\AL20210812_SR_ERV_VT_EG__IFN_TMT10_Fxn03:RTSNode:33208:2:1	AL20210812_SR_ERV_VT_EG__IFN_TMT10_Fxn03	LPSPSPRISL	1	Salud	1	33208	0.233385	0.000949104	0.00684657	.LPSPSPRISL.	SHKB1_HUMAN|Q8TBC3	Target	Pass	Delta RT	0.0100634
C:\Users\rosec6\Desktop\SaludMSFragger\Fig_2\HLA\AL20210812_SR_ERV_VT_EG__IFN_TMT10_Fxn03:RTSNode:33209:3:2	AL20210812_SR_ERV_VT_EG__IFN_TMT10_Fxn03	VLWAPADINLNRHL	2	Salud	1	33209	-1.16564	0.235761	0.98156	.VLWAPADINLNRHL.	WRN_HUMAN|Q14191	Target	Fail	Spectral Similarity	0.1817
C:\Users\rosec6\Desktop\SaludMSFragger\Fig_2\HLA\AL20210812_SR_ERV_VT_EG__IFN_TMT10_Fxn03:RTSNode:33209:3:2	AL20210812_SR_ERV_VT_EG__IFN_TMT10_Fxn03	VLWAPADINLNRHL	2	Salud	1	33209	-1.16564	0.235761	0.98156	.VLWAPADINLNRHL.	WRN_HUMAN|Q14191	Target	Fail	Delta RT	0.0911211
C:\Users\rosec6\Desktop\SaludMSFragger\Fig_2\HLA\AL20210812_SR_ERV_VT_EG__IFN_TMT10_Fxn03:RTSNode:33211:2:1	AL20210812_SR_ERV_VT_EG__IFN_TMT10_Fxn03	SIAPPVPLK	1	Salud	1	33211	0.418277	0.000203666	0.000749983	.SIAPPVPLK.	BUB1_HUMAN|O43683	Target	Pass	Spectral Similarity	0.9082
C:\Users\rosec6\Desktop\SaludMSFragger\Fig_2\HLA\AL20210812_SR_ERV_VT_EG__IFN_TMT10_Fxn03:RTSNode:33211:2:1	AL20210812_SR_ERV_VT_EG__IFN_TMT10_Fxn03	SIAPPVPLK	1	Salud	1	33211	0.418277	0.000203666	0.000749983	.SIAPPVPLK.	BUB1_HUMAN|O43683	Target	Pass	Delta RT	0.0127471
C:\Users\rosec6\Desktop\SaludMSFragger\Fig_2\HLA\AL20210812_SR_ERV_VT_EG__IFN_TMT10_Fxn03:RTSNode:33212:2:1	AL20210812_SR_ERV_VT_EG__IFN_TMT10_Fxn03	MEFLKGSGDY	1	Salud	1	33212	0.0820547	0.00350551	0.0408199	.MEFLKGSGDY.	ENST00000370651.5_1_6-64282585-64286433-+|GN=PTP4A1	Target	Pass	Spectral Similarity	0.3322
C:\Users\rosec6\Desktop\SaludMSFragger\Fig_2\HLA\AL20210812_SR_ERV_VT_EG__IFN_TMT10_Fxn03:RTSNode:33212:2:1	AL20210812_SR_ERV_VT_EG__IFN_TMT10_Fxn03	MEFLKGSGDY	1	Salud	1	33212	0.0820547	0.00350551	0.0408199	.MEFLKGSGDY.	ENST00000370651.5_1_6-64282585-64286433-+|GN=PTP4A1	Target	Pass	Delta RT	0.000277353
C:\Users\rosec6\Desktop\SaludMSFragger\Fig_2\HLA\AL20210812_SR_ERV_VT_EG__IFN_TMT10_Fxn03:RTSNode:33214:3:2	AL20210812_SR_ERV_VT_EG__IFN_TMT10_Fxn03	LVQLIMLVISVL	2	Salud	1	33214	-2.03648	0.315613	1	.LVQLIM[15.9949]LVISVL.	O13F1_HUMAN|Q8NGS4	Target	Fail	Spectral Similarity	0.1051
C:\Users\rosec6\Desktop\SaludMSFragger\Fig_2\HLA\AL20210812_SR_ERV_VT_EG__IFN_TMT10_Fxn03:RTSNode:33214:3:2	AL20210812_SR_ERV_VT_EG__IFN_TMT10_Fxn03	LVQLIMLVISVL	2	Salud	1	33214	-2.03648	0.315613	1	.LVQLIM[15.9949]LVISVL.	O13F1_HUMAN|Q8NGS4	Target	Fail	Delta RT	0.455916
C:\Users\rosec6\Desktop\SaludMSFragger\Fig_2\HLA\AL20210812_SR_ERV_VT_EG__IFN_TMT10_Fxn03:RTSNode:33216:2:1	AL20210812_SR_ERV_VT_EG__IFN_TMT10_Fxn03	WAVRIPGGPA	1	Salud	1	33216	0.497436	0.000203666	0.000290578	.WAVRIPGGPA.	FURIN_HUMAN|P09958	Target	Pass	Spectral Similarity	0.7825
C:\Users\rosec6\Desktop\SaludMSFragger\Fig_2\HLA\AL20210812_SR_ERV_VT_EG__IFN_TMT10_Fxn03:RTSNode:33216:2:1	AL20210812_SR_ERV_VT_EG__IFN_TMT10_Fxn03	WAVRIPGGPA	1	Salud	1	33216	0.497436	0.000203666	0.000290578	.WAVRIPGGPA.	FURIN_HUMAN|P09958	Target	Pass	Delta RT	0.000261008
C:\Users\rosec6\Desktop\SaludMSFragger\Fig_2\HLA\AL20210812_SR_ERV_VT_EG__IFN_TMT10_Fxn03:RTSNode:33217:4:2	AL20210812_SR_ERV_VT_EG__IFN_TMT10_Fxn03	VALTLVAGKLTHL	2	Salud	1	33217	-1.5915	0.286407	0.987574	.VALTLVAGKLTHL.	ARSL_HUMAN|P51690	Target	Fail	Spectral Similarity	0.0594
C:\Users\rosec6\Desktop\SaludMSFragger\Fig_2\HLA\AL20210812_SR_ERV_VT_EG__IFN_TMT10_Fxn03:RTSNode:33217:4:2	AL20210812_SR_ERV_VT_EG__IFN_TMT10_Fxn03	VALTLVAGKLTHL	2	Salud	1	33217	-1.5915	0.286407	0.987574	.VALTLVAGKLTHL.	ARSL_HUMAN|P51690	Target	Fail	Delta RT	0.251341
C:\Users\rosec6\Desktop\SaludMSFragger\Fig_2\HLA\AL20210812_SR_ERV_VT_EG__IFN_TMT10_Fxn03:RTSNode:33219:3:1	AL20210812_SR_ERV_VT_EG__IFN_TMT10_Fxn03	RVRIGLTLL	1	Salud	1	33219	0.075657	0.00386182	0.0439405	.RVRIGLTLL.	SE1L1_HUMAN|Q9UBV2	Target	Pass	Spectral Similarity	0.8703
C:\Users\rosec6\Desktop\SaludMSFragger\Fig_2\HLA\AL20210812_SR_ERV_VT_EG__IFN_TMT10_Fxn03:RTSNode:33219:3:1	AL20210812_SR_ERV_VT_EG__IFN_TMT10_Fxn03	RVRIGLTLL	1	Salud	1	33219	0.075657	0.00386182	0.0439405	.RVRIGLTLL.	SE1L1_HUMAN|Q9UBV2	Target	Pass	Delta RT	0.0237026
C:\Users\rosec6\Desktop\SaludMSFragger\Fig_2\HLA\AL20210812_SR_ERV_VT_EG__IFN_TMT10_Fxn03:RTSNode:33221:3:1	AL20210812_SR_ERV_VT_EG__IFN_TMT10_Fxn03	RPTEKTVFTVF	1	Salud	1	33221	0.0803273	0.00355948	0.041641	.RPTEKTVFTVF.	CXB1_HUMAN|P08034	Target	Pass	Spectral Similarity	0.4991
C:\Users\rosec6\Desktop\SaludMSFragger\Fig_2\HLA\AL20210812_SR_ERV_VT_EG__IFN_TMT10_Fxn03:RTSNode:33221:3:1	AL20210812_SR_ERV_VT_EG__IFN_TMT10_Fxn03	RPTEKTVFTVF	1	Salud	1	33221	0.0803273	0.00355948	0.041641	.RPTEKTVFTVF.	CXB1_HUMAN|P08034	Target	Pass	Delta RT	0.0096017
C:\Users\rosec6\Desktop\SaludMSFragger\Fig_2\HLA\AL20210812_SR_ERV_VT_EG__IFN_TMT10_Fxn03:RTSNode:33222:3:1	AL20210812_SR_ERV_VT_EG__IFN_TMT10_Fxn03	KLLAIPVEK	1	Salud	1	33222	0.329346	0.000505221	0.00217491	.KLLAIPVEK.	WDHD1_HUMAN|O75717	Target	Pass	Spectral Similarity	0.7646
C:\Users\rosec6\Desktop\SaludMSFragger\Fig_2\HLA\AL20210812_SR_ERV_VT_EG__IFN_TMT10_Fxn03:RTSNode:33222:3:1	AL20210812_SR_ERV_VT_EG__IFN_TMT10_Fxn03	KLLAIPVEK	1	Salud	1	33222	0.329346	0.000505221	0.00217491	.KLLAIPVEK.	WDHD1_HUMAN|O75717	Target	Pass	Delta RT	0.00509685
C:\Users\rosec6\Desktop\SaludMSFragger\Fig_2\HLA\AL20210812_SR_ERV_VT_EG__IFN_TMT10_Fxn03:RTSNode:33223:2:1	AL20210812_SR_ERV_VT_EG__IFN_TMT10_Fxn03	AEKLITQTF	1	Salud	1	33223	0.365898	0.000203666	0.00140425	.AEKLITQTF.	NUDC_HUMAN|Q9Y266	Target	Pass	Spectral Similarity	0.1709
C:\Users\rosec6\Desktop\SaludMSFragger\Fig_2\HLA\AL20210812_SR_ERV_VT_EG__IFN_TMT10_Fxn03:RTSNode:33223:2:1	AL20210812_SR_ERV_VT_EG__IFN_TMT10_Fxn03	AEKLITQTF	1	Salud	1	33223	0.365898	0.000203666	0.00140425	.AEKLITQTF.	NUDC_HUMAN|Q9Y266	Target	Pass	Delta RT	0.0110355
C:\Users\rosec6\Desktop\SaludMSFragger\Fig_2\HLA\AL20210812_SR_ERV_VT_EG__IFN_TMT10_Fxn03:RTSNode:33224:3:1	AL20210812_SR_ERV_VT_EG__IFN_TMT10_Fxn03	LPRAEARLLAL	1	Salud	1	33224	0.0748008	0.00386182	0.0443749	.LPRAEARLLAL.	PML_HUMAN|P29590	Target	Pass	Spectral Similarity	0.6379
C:\Users\rosec6\Desktop\SaludMSFragger\Fig_2\HLA\AL20210812_SR_ERV_VT_EG__IFN_TMT10_Fxn03:RTSNode:33224:3:1	AL20210812_SR_ERV_VT_EG__IFN_TMT10_Fxn03	LPRAEARLLAL	1	Salud	1	33224	0.0748008	0.00386182	0.0443749	.LPRAEARLLAL.	PML_HUMAN|P29590	Target	Pass	Delta RT	0.0280002
C:\Users\rosec6\Desktop\SaludMSFragger\Fig_2\HLA\AL20210812_SR_ERV_VT_EG__IFN_TMT10_Fxn03:RTSNode:33225:2:1	AL20210812_SR_ERV_VT_EG__IFN_TMT10_Fxn03	APASRLLAL	1	Salud	1	33225	0.0192988	0.00713838	0.0828182	.APASRLLAL.	JMJD8_HUMAN|Q96S16	Target	Pass	Spectral Similarity	0.5573
C:\Users\rosec6\Desktop\SaludMSFragger\Fig_2\HLA\AL20210812_SR_ERV_VT_EG__IFN_TMT10_Fxn03:RTSNode:33225:2:1	AL20210812_SR_ERV_VT_EG__IFN_TMT10_Fxn03	APASRLLAL	1	Salud	1	33225	0.0192988	0.00713838	0.0828182	.APASRLLAL.	JMJD8_HUMAN|Q96S16	Target	Pass	Delta RT	0.0306791
C:\Users\rosec6\Desktop\SaludMSFragger\Fig_2\HLA\AL20210812_SR_ERV_VT_EG__IFN_TMT10_Fxn03:RTSNode:33226:3:1	AL20210812_SR_ERV_VT_EG__IFN_TMT10_Fxn03	RTTLLPGLLK	1	Salud	1	33226	0.369487	0.000203666	0.0013452	.RTTLLPGLLK.	SYFB_HUMAN|Q9NSD9	Target	Pass	Spectral Similarity	0.8581
C:\Users\rosec6\Desktop\SaludMSFragger\Fig_2\HLA\AL20210812_SR_ERV_VT_EG__IFN_TMT10_Fxn03:RTSNode:33226:3:1	AL20210812_SR_ERV_VT_EG__IFN_TMT10_Fxn03	RTTLLPGLLK	1	Salud	1	33226	0.369487	0.000203666	0.0013452	.RTTLLPGLLK.	SYFB_HUMAN|Q9NSD9	Target	Pass	Delta RT	0.00186548
C:\Users\rosec6\Desktop\SaludMSFragger\Fig_2\HLA\AL20210812_SR_ERV_VT_EG__IFN_TMT10_Fxn03:RTSNode:33227:3:2	AL20210812_SR_ERV_VT_EG__IFN_TMT10_Fxn03	RVPLRVLVL	2	Salud	1	33227	-0.613776	0.131832	0.767492	.RVPLRVLVL.	RGP1_HUMAN|Q92546	Target	Fail	Spectral Similarity	0.5226
C:\Users\rosec6\Desktop\SaludMSFragger\Fig_2\HLA\AL20210812_SR_ERV_VT_EG__IFN_TMT10_Fxn03:RTSNode:33227:3:2	AL20210812_SR_ERV_VT_EG__IFN_TMT10_Fxn03	RVPLRVLVL	2	Salud	1	33227	-0.613776	0.131832	0.767492	.RVPLRVLVL.	RGP1_HUMAN|Q92546	Target	Fail	Delta RT	0.0299767
C:\Users\rosec6\Desktop\SaludMSFragger\Fig_2\HLA\AL20210812_SR_ERV_VT_EG__IFN_TMT10_Fxn03:RTSNode:33228:3:2	AL20210812_SR_ERV_VT_EG__IFN_TMT10_Fxn03	KPKLLEAL	2	Salud	1	33228	-0.671728	0.143217	0.767492	.KPKLLEAL.	EHD2_HUMAN|Q9NZN4	Target	Fail	Spectral Similarity	0.1077
C:\Users\rosec6\Desktop\SaludMSFragger\Fig_2\HLA\AL20210812_SR_ERV_VT_EG__IFN_TMT10_Fxn03:RTSNode:33228:3:2	AL20210812_SR_ERV_VT_EG__IFN_TMT10_Fxn03	KPKLLEAL	2	Salud	1	33228	-0.671728	0.143217	0.767492	.KPKLLEAL.	EHD2_HUMAN|Q9NZN4	Target	Fail	Delta RT	8.6663e-06
C:\Users\rosec6\Desktop\SaludMSFragger\Fig_2\HLA\AL20210812_SR_ERV_VT_EG__IFN_TMT10_Fxn03:RTSNode:33230:2:1	AL20210812_SR_ERV_VT_EG__IFN_TMT10_Fxn03	LPSPSPRISL	1	Salud	1	33230	0.281815	0.000574713	0.00383982	.LPSPSPRISL.	SHKB1_HUMAN|Q8TBC3	Target	Pass	Spectral Similarity	0.7103
C:\Users\rosec6\Desktop\SaludMSFragger\Fig_2\HLA\AL20210812_SR_ERV_VT_EG__IFN_TMT10_Fxn03:RTSNode:33230:2:1	AL20210812_SR_ERV_VT_EG__IFN_TMT10_Fxn03	LPSPSPRISL	1	Salud	1	33230	0.281815	0.000574713	0.00383982	.LPSPSPRISL.	SHKB1_HUMAN|Q8TBC3	Target	Pass	Delta RT	0.0101939
C:\Users\rosec6\Desktop\SaludMSFragger\Fig_2\HLA\AL20210812_SR_ERV_VT_EG__IFN_TMT10_Fxn03:RTSNode:33231:2:1	AL20210812_SR_ERV_VT_EG__IFN_TMT10_Fxn03	SLFAGGMLR	1	Salud	1	33231	0.391612	0.000203666	0.00103213	.SLFAGGMLR.	TMED9_HUMAN|Q9BVK6	Target	Pass	Spectral Similarity	0.6732
C:\Users\rosec6\Desktop\SaludMSFragger\Fig_2\HLA\AL20210812_SR_ERV_VT_EG__IFN_TMT10_Fxn03:RTSNode:33231:2:1	AL20210812_SR_ERV_VT_EG__IFN_TMT10_Fxn03	SLFAGGMLR	1	Salud	1	33231	0.391612	0.000203666	0.00103213	.SLFAGGMLR.	TMED9_HUMAN|Q9BVK6	Target	Pass	Delta RT	0.016483
C:\Users\rosec6\Desktop\SaludMSFragger\Fig_2\HLA\AL20210812_SR_ERV_VT_EG__IFN_TMT10_Fxn03:RTSNode:33232:3:1	AL20210812_SR_ERV_VT_EG__IFN_TMT10_Fxn03	KMSLSLPDKN	1	Salud	1	33232	-0.359729	0.0763455	0.767492	.KMSLSLPDKN.	ERCC6_HUMAN|Q03468	Target	Fail	Spectral Similarity	0.4603
C:\Users\rosec6\Desktop\SaludMSFragger\Fig_2\HLA\AL20210812_SR_ERV_VT_EG__IFN_TMT10_Fxn03:RTSNode:33232:3:1	AL20210812_SR_ERV_VT_EG__IFN_TMT10_Fxn03	KMSLSLPDKN	1	Salud	1	33232	-0.359729	0.0763455	0.767492	.KMSLSLPDKN.	ERCC6_HUMAN|Q03468	Target	Fail	Delta RT	0.135328
C:\Users\rosec6\Desktop\SaludMSFragger\Fig_2\HLA\AL20210812_SR_ERV_VT_EG__IFN_TMT10_Fxn03:RTSNode:33233:3:1	AL20210812_SR_ERV_VT_EG__IFN_TMT10_Fxn03	QEYIFKKPTF	1	Salud	1	33233	0.640345	0.000203666	5.24506e-05	.QEYIFKKPTF.	STAC_HUMAN|Q99469	Target	Pass	Spectral Similarity	0.6402
C:\Users\rosec6\Desktop\SaludMSFragger\Fig_2\HLA\AL20210812_SR_ERV_VT_EG__IFN_TMT10_Fxn03:RTSNode:33233:3:1	AL20210812_SR_ERV_VT_EG__IFN_TMT10_Fxn03	QEYIFKKPTF	1	Salud	1	33233	0.640345	0.000203666	5.24506e-05	.QEYIFKKPTF.	STAC_HUMAN|Q99469	Target	Pass	Delta RT	0.00627012
C:\Users\rosec6\Desktop\SaludMSFragger\Fig_2\HLA\AL20210812_SR_ERV_VT_EG__IFN_TMT10_Fxn03:RTSNode:33234:2:1	AL20210812_SR_ERV_VT_EG__IFN_TMT10_Fxn03	NQPPGTLVTTL	1	Salud	1	33234	-0.213299	0.0444032	0.574489	.NQPPGTLVTTL.	PCD16_HUMAN|Q96JQ0	Target	Fail	Spectral Similarity	0.6406
C:\Users\rosec6\Desktop\SaludMSFragger\Fig_2\HLA\AL20210812_SR_ERV_VT_EG__IFN_TMT10_Fxn03:RTSNode:33234:2:1	AL20210812_SR_ERV_VT_EG__IFN_TMT10_Fxn03	NQPPGTLVTTL	1	Salud	1	33234	-0.213299	0.0444032	0.574489	.NQPPGTLVTTL.	PCD16_HUMAN|Q96JQ0	Target	Fail	Delta RT	0.0311686
C:\Users\rosec6\Desktop\SaludMSFragger\Fig_2\HLA\AL20210812_SR_ERV_VT_EG__IFN_TMT10_Fxn03:RTSNode:33235:3:1	AL20210812_SR_ERV_VT_EG__IFN_TMT10_Fxn03	GMPWHFMLK	1	Salud	1	33235	0.424803	0.000203666	0.000693592	.GM[15.9949]PWHFMLK.	ENST00000420613.6_1_12-49073557-49075333--|GN=KANSL2	Target	Pass	Spectral Similarity	0.921
C:\Users\rosec6\Desktop\SaludMSFragger\Fig_2\HLA\AL20210812_SR_ERV_VT_EG__IFN_TMT10_Fxn03:RTSNode:33235:3:1	AL20210812_SR_ERV_VT_EG__IFN_TMT10_Fxn03	GMPWHFMLK	1	Salud	1	33235	0.424803	0.000203666	0.000693592	.GM[15.9949]PWHFMLK.	ENST00000420613.6_1_12-49073557-49075333--|GN=KANSL2	Target	Pass	Delta RT	0.00414199
C:\Users\rosec6\Desktop\SaludMSFragger\Fig_2\HLA\AL20210812_SR_ERV_VT_EG__IFN_TMT10_Fxn03:RTSNode:33237:2:1	AL20210812_SR_ERV_VT_EG__IFN_TMT10_Fxn03	APRDPIPYL	1	Salud	1	33237	0.106846	0.00236461	0.0306137	.APRDPIPYL.	RU17_HUMAN|P08621	Target	Pass	Spectral Similarity	0.5882
C:\Users\rosec6\Desktop\SaludMSFragger\Fig_2\HLA\AL20210812_SR_ERV_VT_EG__IFN_TMT10_Fxn03:RTSNode:33237:2:1	AL20210812_SR_ERV_VT_EG__IFN_TMT10_Fxn03	APRDPIPYL	1	Salud	1	33237	0.106846	0.00236461	0.0306137	.APRDPIPYL.	RU17_HUMAN|P08621	Target	Pass	Delta RT	0.0158909
C:\Users\rosec6\Desktop\SaludMSFragger\Fig_2\HLA\AL20210812_SR_ERV_VT_EG__IFN_TMT10_Fxn03:RTSNode:33238:2:1	AL20210812_SR_ERV_VT_EG__IFN_TMT10_Fxn03	SLFSNVVTK	1	Salud	1	33238	0.436849	0.000203666	0.000600411	.SLFSNVVTK.	PUR9_HUMAN|P31939	Target	Pass	Spectral Similarity	0.8656
C:\Users\rosec6\Desktop\SaludMSFragger\Fig_2\HLA\AL20210812_SR_ERV_VT_EG__IFN_TMT10_Fxn03:RTSNode:33238:2:1	AL20210812_SR_ERV_VT_EG__IFN_TMT10_Fxn03	SLFSNVVTK	1	Salud	1	33238	0.436849	0.000203666	0.000600411	.SLFSNVVTK.	PUR9_HUMAN|P31939	Target	Pass	Delta RT	0.01203
C:\Users\rosec6\Desktop\SaludMSFragger\Fig_2\HLA\AL20210812_SR_ERV_VT_EG__IFN_TMT10_Fxn03:RTSNode:33239:3:1	AL20210812_SR_ERV_VT_EG__IFN_TMT10_Fxn03	RPSHFLNFAL	1	Salud	1	33239	0.27556	0.000655824	0.00413786	.RPSHFLNFAL.	PRP8_HUMAN|Q6P2Q9	Target	Pass	Spectral Similarity	0.9654
C:\Users\rosec6\Desktop\SaludMSFragger\Fig_2\HLA\AL20210812_SR_ERV_VT_EG__IFN_TMT10_Fxn03:RTSNode:33239:3:1	AL20210812_SR_ERV_VT_EG__IFN_TMT10_Fxn03	RPSHFLNFAL	1	Salud	1	33239	0.27556	0.000655824	0.00413786	.RPSHFLNFAL.	PRP8_HUMAN|Q6P2Q9	Target	Pass	Delta RT	0.016593
C:\Users\rosec6\Desktop\SaludMSFragger\Fig_2\HLA\AL20210812_SR_ERV_VT_EG__IFN_TMT10_Fxn03:RTSNode:33242:3:1	AL20210812_SR_ERV_VT_EG__IFN_TMT10_Fxn03	RVRIGLTLL	1	Salud	1	33242	0.0450006	0.00506179	0.0622709	.RVRIGLTLL.	SE1L1_HUMAN|Q9UBV2	Target	Pass	Spectral Similarity	0.7186
C:\Users\rosec6\Desktop\SaludMSFragger\Fig_2\HLA\AL20210812_SR_ERV_VT_EG__IFN_TMT10_Fxn03:RTSNode:33242:3:1	AL20210812_SR_ERV_VT_EG__IFN_TMT10_Fxn03	RVRIGLTLL	1	Salud	1	33242	0.0450006	0.00506179	0.0622709	.RVRIGLTLL.	SE1L1_HUMAN|Q9UBV2	Target	Pass	Delta RT	0.0227158
C:\Users\rosec6\Desktop\SaludMSFragger\Fig_2\HLA\AL20210812_SR_ERV_VT_EG__IFN_TMT10_Fxn03:RTSNode:33243:3:2	AL20210812_SR_ERV_VT_EG__IFN_TMT10_Fxn03	ACFICKAFS	2	Salud	1	33243	-1.01055	0.20762	0.92519	.ACFICKAFS.	ENST00000636456.1_1_6-149731195-149731411-+|GN=TAB2	Target	Fail	Spectral Similarity	0.0413
C:\Users\rosec6\Desktop\SaludMSFragger\Fig_2\HLA\AL20210812_SR_ERV_VT_EG__IFN_TMT10_Fxn03:RTSNode:33243:3:2	AL20210812_SR_ERV_VT_EG__IFN_TMT10_Fxn03	ACFICKAFS	2	Salud	1	33243	-1.01055	0.20762	0.92519	.ACFICKAFS.	ENST00000636456.1_1_6-149731195-149731411-+|GN=TAB2	Target	Fail	Delta RT	0.00945618
C:\Users\rosec6\Desktop\SaludMSFragger\Fig_2\HLA\AL20210812_SR_ERV_VT_EG__IFN_TMT10_Fxn03:RTSNode:33244:4:1	AL20210812_SR_ERV_VT_EG__IFN_TMT10_Fxn03	GPPKDLGPMIPLPVK	1	Salud	1	33244	-0.481445	0.105512	0.767492	.GPPKDLGPMIPLPVK.	MAP6_HUMAN|Q96JE9	Target	Fail	Spectral Similarity	0.1197
C:\Users\rosec6\Desktop\SaludMSFragger\Fig_2\HLA\AL20210812_SR_ERV_VT_EG__IFN_TMT10_Fxn03:RTSNode:33244:4:1	AL20210812_SR_ERV_VT_EG__IFN_TMT10_Fxn03	GPPKDLGPMIPLPVK	1	Salud	1	33244	-0.481445	0.105512	0.767492	.GPPKDLGPMIPLPVK.	MAP6_HUMAN|Q96JE9	Target	Fail	Delta RT	0.0868957
C:\Users\rosec6\Desktop\SaludMSFragger\Fig_2\HLA\AL20210812_SR_ERV_VT_EG__IFN_TMT10_Fxn03:RTSNode:33245:2:1	AL20210812_SR_ERV_VT_EG__IFN_TMT10_Fxn03	IADLQQKL	1	Salud	1	33245	0.354229	0.000203666	0.00161478	.IADLQQKL.	KIF4A_HUMAN|O95239	Target	Pass	Spectral Similarity	0.7586
C:\Users\rosec6\Desktop\SaludMSFragger\Fig_2\HLA\AL20210812_SR_ERV_VT_EG__IFN_TMT10_Fxn03:RTSNode:33245:2:1	AL20210812_SR_ERV_VT_EG__IFN_TMT10_Fxn03	IADLQQKL	1	Salud	1	33245	0.354229	0.000203666	0.00161478	.IADLQQKL.	KIF4A_HUMAN|O95239	Target	Pass	Delta RT	0.00385806
C:\Users\rosec6\Desktop\SaludMSFragger\Fig_2\HLA\AL20210812_SR_ERV_VT_EG__IFN_TMT10_Fxn03:RTSNode:33247:3:1	AL20210812_SR_ERV_VT_EG__IFN_TMT10_Fxn03	VTYMPLPCTDLK	1	Salud	1	33247	-0.504575	0.11045	0.767492	.VTYMPLPCTDLK.	ENST00000558090.2_1_15-83513972-83514182--|GN=HOMER2	Target	Fail	Spectral Similarity	0.3203
C:\Users\rosec6\Desktop\SaludMSFragger\Fig_2\HLA\AL20210812_SR_ERV_VT_EG__IFN_TMT10_Fxn03:RTSNode:33247:3:1	AL20210812_SR_ERV_VT_EG__IFN_TMT10_Fxn03	VTYMPLPCTDLK	1	Salud	1	33247	-0.504575	0.11045	0.767492	.VTYMPLPCTDLK.	ENST00000558090.2_1_15-83513972-83514182--|GN=HOMER2	Target	Fail	Delta RT	0.0716728
C:\Users\rosec6\Desktop\SaludMSFragger\Fig_2\HLA\AL20210812_SR_ERV_VT_EG__IFN_TMT10_Fxn03:RTSNode:33248:4:1	AL20210812_SR_ERV_VT_EG__IFN_TMT10_Fxn03	KATQPMKVKF	1	Salud	1	33248	-0.770551	0.161578	0.780242	.KATQPM[15.9949]KVKF.	SUMF2_HUMAN|Q8NBJ7-4	Target	Fail	Spectral Similarity	0.2473
C:\Users\rosec6\Desktop\SaludMSFragger\Fig_2\HLA\AL20210812_SR_ERV_VT_EG__IFN_TMT10_Fxn03:RTSNode:33248:4:1	AL20210812_SR_ERV_VT_EG__IFN_TMT10_Fxn03	KATQPMKVKF	1	Salud	1	33248	-0.770551	0.161578	0.780242	.KATQPM[15.9949]KVKF.	SUMF2_HUMAN|Q8NBJ7-4	Target	Fail	Delta RT	0.26361
C:\Users\rosec6\Desktop\SaludMSFragger\Fig_2\HLA\AL20210812_SR_ERV_VT_EG__IFN_TMT10_Fxn03:RTSNode:33249:2:1	AL20210812_SR_ERV_VT_EG__IFN_TMT10_Fxn03	SPALLRAL	1	Salud	1	33249	0.159011	0.00178667	0.0165758	.SPALLRAL.	FXL12_HUMAN|Q9NXK8	Target	Pass	Spectral Similarity	0.6497
C:\Users\rosec6\Desktop\SaludMSFragger\Fig_2\HLA\AL20210812_SR_ERV_VT_EG__IFN_TMT10_Fxn03:RTSNode:33249:2:1	AL20210812_SR_ERV_VT_EG__IFN_TMT10_Fxn03	SPALLRAL	1	Salud	1	33249	0.159011	0.00178667	0.0165758	.SPALLRAL.	FXL12_HUMAN|Q9NXK8	Target	Pass	Delta RT	0.0206812
C:\Users\rosec6\Desktop\SaludMSFragger\Fig_2\HLA\AL20210812_SR_ERV_VT_EG__IFN_TMT10_Fxn03:RTSNode:33250:3:1	AL20210812_SR_ERV_VT_EG__IFN_TMT10_Fxn03	RPKGLGVFF	1	Salud	1	33250	0.149007	0.00196716	0.0186569	.RPKGLGVFF.	VP13D_HUMAN|Q5THJ4	Target	Pass	Spectral Similarity	0.7183
C:\Users\rosec6\Desktop\SaludMSFragger\Fig_2\HLA\AL20210812_SR_ERV_VT_EG__IFN_TMT10_Fxn03:RTSNode:33250:3:1	AL20210812_SR_ERV_VT_EG__IFN_TMT10_Fxn03	RPKGLGVFF	1	Salud	1	33250	0.149007	0.00196716	0.0186569	.RPKGLGVFF.	VP13D_HUMAN|Q5THJ4	Target	Pass	Delta RT	0.0100833
C:\Users\rosec6\Desktop\SaludMSFragger\Fig_2\HLA\AL20210812_SR_ERV_VT_EG__IFN_TMT10_Fxn03:RTSNode:33252:2:1	AL20210812_SR_ERV_VT_EG__IFN_TMT10_Fxn03	AEKLITQTF	1	Salud	1	33252	0.246753	0.000748596	0.00583709	.AEKLITQTF.	NUDC_HUMAN|Q9Y266	Target	Pass	Spectral Similarity	0.1668
C:\Users\rosec6\Desktop\SaludMSFragger\Fig_2\HLA\AL20210812_SR_ERV_VT_EG__IFN_TMT10_Fxn03:RTSNode:33252:2:1	AL20210812_SR_ERV_VT_EG__IFN_TMT10_Fxn03	AEKLITQTF	1	Salud	1	33252	0.246753	0.000748596	0.00583709	.AEKLITQTF.	NUDC_HUMAN|Q9Y266	Target	Pass	Delta RT	0.00918122
C:\Users\rosec6\Desktop\SaludMSFragger\Fig_2\HLA\AL20210812_SR_ERV_VT_EG__IFN_TMT10_Fxn03:RTSNode:33253:2:1	AL20210812_SR_ERV_VT_EG__IFN_TMT10_Fxn03	SLFAGGMLR	1	Salud	1	33253	0.418624	0.000203666	0.000746875	.SLFAGGMLR.	TMED9_HUMAN|Q9BVK6	Target	Pass	Spectral Similarity	0.6726
C:\Users\rosec6\Desktop\SaludMSFragger\Fig_2\HLA\AL20210812_SR_ERV_VT_EG__IFN_TMT10_Fxn03:RTSNode:33253:2:1	AL20210812_SR_ERV_VT_EG__IFN_TMT10_Fxn03	SLFAGGMLR	1	Salud	1	33253	0.418624	0.000203666	0.000746875	.SLFAGGMLR.	TMED9_HUMAN|Q9BVK6	Target	Pass	Delta RT	0.0147592
C:\Users\rosec6\Desktop\SaludMSFragger\Fig_2\HLA\AL20210812_SR_ERV_VT_EG__IFN_TMT10_Fxn03:RTSNode:33254:2:1	AL20210812_SR_ERV_VT_EG__IFN_TMT10_Fxn03	APASRLLAL	1	Salud	1	33254	0.203498	0.00114274	0.00977521	.APASRLLAL.	JMJD8_HUMAN|Q96S16	Target	Pass	Spectral Similarity	0.585
C:\Users\rosec6\Desktop\SaludMSFragger\Fig_2\HLA\AL20210812_SR_ERV_VT_EG__IFN_TMT10_Fxn03:RTSNode:33254:2:1	AL20210812_SR_ERV_VT_EG__IFN_TMT10_Fxn03	APASRLLAL	1	Salud	1	33254	0.203498	0.00114274	0.00977521	.APASRLLAL.	JMJD8_HUMAN|Q96S16	Target	Pass	Delta RT	0.0288248
C:\Users\rosec6\Desktop\SaludMSFragger\Fig_2\HLA\AL20210812_SR_ERV_VT_EG__IFN_TMT10_Fxn03:RTSNode:33255:2:1	AL20210812_SR_ERV_VT_EG__IFN_TMT10_Fxn03	LPSPSPRISL	1	Salud	1	33255	0.273194	0.000655824	0.00425653	.LPSPSPRISL.	SHKB1_HUMAN|Q8TBC3	Target	Pass	Spectral Similarity	0.7204
C:\Users\rosec6\Desktop\SaludMSFragger\Fig_2\HLA\AL20210812_SR_ERV_VT_EG__IFN_TMT10_Fxn03:RTSNode:33255:2:1	AL20210812_SR_ERV_VT_EG__IFN_TMT10_Fxn03	LPSPSPRISL	1	Salud	1	33255	0.273194	0.000655824	0.00425653	.LPSPSPRISL.	SHKB1_HUMAN|Q8TBC3	Target	Pass	Delta RT	0.00833958
C:\Users\rosec6\Desktop\SaludMSFragger\Fig_2\HLA\AL20210812_SR_ERV_VT_EG__IFN_TMT10_Fxn03:RTSNode:33256:3:1	AL20210812_SR_ERV_VT_EG__IFN_TMT10_Fxn03	RTTLLPGLLK	1	Salud	1	33256	0.432586	0.000203666	0.000631858	.RTTLLPGLLK.	SYFB_HUMAN|Q9NSD9	Target	Pass	Spectral Similarity	0.8691
C:\Users\rosec6\Desktop\SaludMSFragger\Fig_2\HLA\AL20210812_SR_ERV_VT_EG__IFN_TMT10_Fxn03:RTSNode:33256:3:1	AL20210812_SR_ERV_VT_EG__IFN_TMT10_Fxn03	RTTLLPGLLK	1	Salud	1	33256	0.432586	0.000203666	0.000631858	.RTTLLPGLLK.	SYFB_HUMAN|Q9NSD9	Target	Pass	Delta RT	1.11719e-05
C:\Users\rosec6\Desktop\SaludMSFragger\Fig_2\HLA\AL20210812_SR_ERV_VT_EG__IFN_TMT10_Fxn03:RTSNode:33257:3:1	AL20210812_SR_ERV_VT_EG__IFN_TMT10_Fxn03	AEKLITQTF	1	Salud	1	33257	0.37378	0.000203666	0.0012778	.AEKLITQTF.	NUDC_HUMAN|Q9Y266	Target	Pass	Spectral Similarity	0.879
C:\Users\rosec6\Desktop\SaludMSFragger\Fig_2\HLA\AL20210812_SR_ERV_VT_EG__IFN_TMT10_Fxn03:RTSNode:33257:3:1	AL20210812_SR_ERV_VT_EG__IFN_TMT10_Fxn03	AEKLITQTF	1	Salud	1	33257	0.37378	0.000203666	0.0012778	.AEKLITQTF.	NUDC_HUMAN|Q9Y266	Target	Pass	Delta RT	0.00918122
C:\Users\rosec6\Desktop\SaludMSFragger\Fig_2\HLA\AL20210812_SR_ERV_VT_EG__IFN_TMT10_Fxn03:RTSNode:33258:3:1	AL20210812_SR_ERV_VT_EG__IFN_TMT10_Fxn03	LEADLEKKF	1	Salud	1	33258	0.358042	0.000203666	0.00154273	.LEADLEKKF.	SYQ_HUMAN|P47897	Target	Pass	Spectral Similarity	0.8068
C:\Users\rosec6\Desktop\SaludMSFragger\Fig_2\HLA\AL20210812_SR_ERV_VT_EG__IFN_TMT10_Fxn03:RTSNode:33258:3:1	AL20210812_SR_ERV_VT_EG__IFN_TMT10_Fxn03	LEADLEKKF	1	Salud	1	33258	0.358042	0.000203666	0.00154273	.LEADLEKKF.	SYQ_HUMAN|P47897	Target	Pass	Delta RT	0.0100132
C:\Users\rosec6\Desktop\SaludMSFragger\Fig_2\HLA\AL20210812_SR_ERV_VT_EG__IFN_TMT10_Fxn03:RTSNode:33259:3:1	AL20210812_SR_ERV_VT_EG__IFN_TMT10_Fxn03	LPRAEARLLAL	1	Salud	1	33259	0.0566158	0.00437151	0.0546162	.LPRAEARLLAL.	PML_HUMAN|P29590	Target	Pass	Spectral Similarity	0.6448
C:\Users\rosec6\Desktop\SaludMSFragger\Fig_2\HLA\AL20210812_SR_ERV_VT_EG__IFN_TMT10_Fxn03:RTSNode:33259:3:1	AL20210812_SR_ERV_VT_EG__IFN_TMT10_Fxn03	LPRAEARLLAL	1	Salud	1	33259	0.0566158	0.00437151	0.0546162	.LPRAEARLLAL.	PML_HUMAN|P29590	Target	Pass	Delta RT	0.0261459
C:\Users\rosec6\Desktop\SaludMSFragger\Fig_2\HLA\AL20210812_SR_ERV_VT_EG__IFN_TMT10_Fxn03:RTSNode:33260:3:1	AL20210812_SR_ERV_VT_EG__IFN_TMT10_Fxn03	IEFQPPEAKKF	1	Salud	1	33260	0.6534	0.000203666	4.48567e-05	.IEFQPPEAKKF.	UBE2O_HUMAN|Q9C0C9	Target	Pass	Spectral Similarity	0.8888
C:\Users\rosec6\Desktop\SaludMSFragger\Fig_2\HLA\AL20210812_SR_ERV_VT_EG__IFN_TMT10_Fxn03:RTSNode:33260:3:1	AL20210812_SR_ERV_VT_EG__IFN_TMT10_Fxn03	IEFQPPEAKKF	1	Salud	1	33260	0.6534	0.000203666	4.48567e-05	.IEFQPPEAKKF.	UBE2O_HUMAN|Q9C0C9	Target	Pass	Delta RT	0.000430297
C:\Users\rosec6\Desktop\SaludMSFragger\Fig_2\HLA\AL20210812_SR_ERV_VT_EG__IFN_TMT10_Fxn03:RTSNode:33261:4:1	AL20210812_SR_ERV_VT_EG__IFN_TMT10_Fxn03	KMSLSLPDKN	1	Salud	1	33261	-0.440918	0.0951941	0.767492	.KMSLSLPDKN.	ERCC6_HUMAN|Q03468	Target	Fail	Spectral Similarity	0.5983
C:\Users\rosec6\Desktop\SaludMSFragger\Fig_2\HLA\AL20210812_SR_ERV_VT_EG__IFN_TMT10_Fxn03:RTSNode:33261:4:1	AL20210812_SR_ERV_VT_EG__IFN_TMT10_Fxn03	KMSLSLPDKN	1	Salud	1	33261	-0.440918	0.0951941	0.767492	.KMSLSLPDKN.	ERCC6_HUMAN|Q03468	Target	Fail	Delta RT	0.137063
C:\Users\rosec6\Desktop\SaludMSFragger\Fig_2\HLA\AL20210812_SR_ERV_VT_EG__IFN_TMT10_Fxn03:RTSNode:33265:2:1	AL20210812_SR_ERV_VT_EG__IFN_TMT10_Fxn03	SLFSNVVTK	1	Salud	1	33265	0.450545	0.000203666	0.00050957	.SLFSNVVTK.	PUR9_HUMAN|P31939	Target	Pass	Spectral Similarity	0.8681
C:\Users\rosec6\Desktop\SaludMSFragger\Fig_2\HLA\AL20210812_SR_ERV_VT_EG__IFN_TMT10_Fxn03:RTSNode:33265:2:1	AL20210812_SR_ERV_VT_EG__IFN_TMT10_Fxn03	SLFSNVVTK	1	Salud	1	33265	0.450545	0.000203666	0.00050957	.SLFSNVVTK.	PUR9_HUMAN|P31939	Target	Pass	Delta RT	0.00913165
C:\Users\rosec6\Desktop\SaludMSFragger\Fig_2\HLA\AL20210812_SR_ERV_VT_EG__IFN_TMT10_Fxn03:RTSNode:33266:3:1	AL20210812_SR_ERV_VT_EG__IFN_TMT10_Fxn03	RPSHFLNFAL	1	Salud	1	33266	0.247511	0.000748596	0.00578454	.RPSHFLNFAL.	PRP8_HUMAN|Q6P2Q9	Target	Pass	Spectral Similarity	0.9692
C:\Users\rosec6\Desktop\SaludMSFragger\Fig_2\HLA\AL20210812_SR_ERV_VT_EG__IFN_TMT10_Fxn03:RTSNode:33266:3:1	AL20210812_SR_ERV_VT_EG__IFN_TMT10_Fxn03	RPSHFLNFAL	1	Salud	1	33266	0.247511	0.000748596	0.00578454	.RPSHFLNFAL.	PRP8_HUMAN|Q6P2Q9	Target	Pass	Delta RT	0.0147275
C:\Users\rosec6\Desktop\SaludMSFragger\Fig_2\HLA\AL20210812_SR_ERV_VT_EG__IFN_TMT10_Fxn03:RTSNode:33267:3:1	AL20210812_SR_ERV_VT_EG__IFN_TMT10_Fxn03	QEYIFKKPTF	1	Salud	1	33267	0.299683	0.000574713	0.00310128	.QEYIFKKPTF.	STAC_HUMAN|Q99469	Target	Pass	Spectral Similarity	0.5674
C:\Users\rosec6\Desktop\SaludMSFragger\Fig_2\HLA\AL20210812_SR_ERV_VT_EG__IFN_TMT10_Fxn03:RTSNode:33267:3:1	AL20210812_SR_ERV_VT_EG__IFN_TMT10_Fxn03	QEYIFKKPTF	1	Salud	1	33267	0.299683	0.000574713	0.00310128	.QEYIFKKPTF.	STAC_HUMAN|Q99469	Target	Pass	Delta RT	0.00977754
C:\Users\rosec6\Desktop\SaludMSFragger\Fig_2\HLA\AL20210812_SR_ERV_VT_EG__IFN_TMT10_Fxn03:RTSNode:33268:3:1	AL20210812_SR_ERV_VT_EG__IFN_TMT10_Fxn03	GMPWHFMLK	1	Salud	1	33268	0.431128	0.000203666	0.000642989	.GM[15.9949]PWHFMLK.	ENST00000420613.6_1_12-49073557-49075333--|GN=KANSL2	Target	Pass	Spectral Similarity	0.918
C:\Users\rosec6\Desktop\SaludMSFragger\Fig_2\HLA\AL20210812_SR_ERV_VT_EG__IFN_TMT10_Fxn03:RTSNode:33268:3:1	AL20210812_SR_ERV_VT_EG__IFN_TMT10_Fxn03	GMPWHFMLK	1	Salud	1	33268	0.431128	0.000203666	0.000642989	.GM[15.9949]PWHFMLK.	ENST00000420613.6_1_12-49073557-49075333--|GN=KANSL2	Target	Pass	Delta RT	0.00777992
C:\Users\rosec6\Desktop\SaludMSFragger\Fig_2\HLA\AL20210812_SR_ERV_VT_EG__IFN_TMT10_Fxn03:RTSNode:33269:3:1	AL20210812_SR_ERV_VT_EG__IFN_TMT10_Fxn03	KLLAIPVEK	1	Salud	1	33269	0.33399	0.000373972	0.00205736	.KLLAIPVEK.	WDHD1_HUMAN|O75717	Target	Pass	Spectral Similarity	0.7547
C:\Users\rosec6\Desktop\SaludMSFragger\Fig_2\HLA\AL20210812_SR_ERV_VT_EG__IFN_TMT10_Fxn03:RTSNode:33269:3:1	AL20210812_SR_ERV_VT_EG__IFN_TMT10_Fxn03	KLLAIPVEK	1	Salud	1	33269	0.33399	0.000373972	0.00205736	.KLLAIPVEK.	WDHD1_HUMAN|O75717	Target	Pass	Delta RT	0.00860427
C:\Users\rosec6\Desktop\SaludMSFragger\Fig_2\HLA\AL20210812_SR_ERV_VT_EG__IFN_TMT10_Fxn03:RTSNode:33271:3:1	AL20210812_SR_ERV_VT_EG__IFN_TMT10_Fxn03	KPKLLEAL	1	Salud	1	33271	0.0126616	0.00750248	0.0890282	.KPKLLEAL.	EHD2_HUMAN|Q9NZN4	Target	Pass	Spectral Similarity	0.0806
C:\Users\rosec6\Desktop\SaludMSFragger\Fig_2\HLA\AL20210812_SR_ERV_VT_EG__IFN_TMT10_Fxn03:RTSNode:33271:3:1	AL20210812_SR_ERV_VT_EG__IFN_TMT10_Fxn03	KPKLLEAL	1	Salud	1	33271	0.0126616	0.00750248	0.0890282	.KPKLLEAL.	EHD2_HUMAN|Q9NZN4	Target	Pass	Delta RT	0.00364659
C:\Users\rosec6\Desktop\SaludMSFragger\Fig_2\HLA\AL20210812_SR_ERV_VT_EG__IFN_TMT10_Fxn03:RTSNode:33272:2:1	AL20210812_SR_ERV_VT_EG__IFN_TMT10_Fxn03	APVAPHFAL	1	Salud	1	33272	0.051759	0.00452609	0.0577041	.APVAPHFAL.	SCFD2_HUMAN|Q8WU76	Target	Pass	Spectral Similarity	0.6212
C:\Users\rosec6\Desktop\SaludMSFragger\Fig_2\HLA\AL20210812_SR_ERV_VT_EG__IFN_TMT10_Fxn03:RTSNode:33272:2:1	AL20210812_SR_ERV_VT_EG__IFN_TMT10_Fxn03	APVAPHFAL	1	Salud	1	33272	0.051759	0.00452609	0.0577041	.APVAPHFAL.	SCFD2_HUMAN|Q8WU76	Target	Pass	Delta RT	0.00429816
C:\Users\rosec6\Desktop\SaludMSFragger\Fig_2\HLA\AL20210812_SR_ERV_VT_EG__IFN_TMT10_Fxn03:RTSNode:33274:2:1	AL20210812_SR_ERV_VT_EG__IFN_TMT10_Fxn03	AEKLITQTF	1	Salud	1	33274	0.262343	0.000655824	0.00484569	.AEKLITQTF.	NUDC_HUMAN|Q9Y266	Target	Pass	Spectral Similarity	0.1685
C:\Users\rosec6\Desktop\SaludMSFragger\Fig_2\HLA\AL20210812_SR_ERV_VT_EG__IFN_TMT10_Fxn03:RTSNode:33274:2:1	AL20210812_SR_ERV_VT_EG__IFN_TMT10_Fxn03	AEKLITQTF	1	Salud	1	33274	0.262343	0.000655824	0.00484569	.AEKLITQTF.	NUDC_HUMAN|Q9Y266	Target	Pass	Delta RT	0.00739761
C:\Users\rosec6\Desktop\SaludMSFragger\Fig_2\HLA\AL20210812_SR_ERV_VT_EG__IFN_TMT10_Fxn03:RTSNode:33275:2:1	AL20210812_SR_ERV_VT_EG__IFN_TMT10_Fxn03	SLFAGGMLR	1	Salud	1	33275	0.421846	0.000203666	0.000718602	.SLFAGGMLR.	TMED9_HUMAN|Q9BVK6	Target	Pass	Spectral Similarity	0.6861
C:\Users\rosec6\Desktop\SaludMSFragger\Fig_2\HLA\AL20210812_SR_ERV_VT_EG__IFN_TMT10_Fxn03:RTSNode:33275:2:1	AL20210812_SR_ERV_VT_EG__IFN_TMT10_Fxn03	SLFAGGMLR	1	Salud	1	33275	0.421846	0.000203666	0.000718602	.SLFAGGMLR.	TMED9_HUMAN|Q9BVK6	Target	Pass	Delta RT	0.0129756
C:\Users\rosec6\Desktop\SaludMSFragger\Fig_2\HLA\AL20210812_SR_ERV_VT_EG__IFN_TMT10_Fxn03:RTSNode:33276:2:1	AL20210812_SR_ERV_VT_EG__IFN_TMT10_Fxn03	APASRLLAL	1	Salud	1	33276	0.157298	0.00186319	0.0169152	.APASRLLAL.	JMJD8_HUMAN|Q96S16	Target	Pass	Spectral Similarity	0.5505
C:\Users\rosec6\Desktop\SaludMSFragger\Fig_2\HLA\AL20210812_SR_ERV_VT_EG__IFN_TMT10_Fxn03:RTSNode:33276:2:1	AL20210812_SR_ERV_VT_EG__IFN_TMT10_Fxn03	APASRLLAL	1	Salud	1	33276	0.157298	0.00186319	0.0169152	.APASRLLAL.	JMJD8_HUMAN|Q96S16	Target	Pass	Delta RT	0.0251234
C:\Users\rosec6\Desktop\SaludMSFragger\Fig_2\HLA\AL20210812_SR_ERV_VT_EG__IFN_TMT10_Fxn03:RTSNode:33277:3:2	AL20210812_SR_ERV_VT_EG__IFN_TMT10_Fxn03	ELFTKFLEGQDAKEG	2	Salud	1	33277	-1.01063	0.20762	0.925231	.ELFTKFLEGQDAKEG.	ENST00000482692.1_1_7-28449401-28450235-+|GN=CREB5	Target	Fail	Spectral Similarity	0.2543
C:\Users\rosec6\Desktop\SaludMSFragger\Fig_2\HLA\AL20210812_SR_ERV_VT_EG__IFN_TMT10_Fxn03:RTSNode:33277:3:2	AL20210812_SR_ERV_VT_EG__IFN_TMT10_Fxn03	ELFTKFLEGQDAKEG	2	Salud	1	33277	-1.01063	0.20762	0.925231	.ELFTKFLEGQDAKEG.	ENST00000482692.1_1_7-28449401-28450235-+|GN=CREB5	Target	Fail	Delta RT	0.0976603
C:\Users\rosec6\Desktop\SaludMSFragger\Fig_2\HLA\AL20210812_SR_ERV_VT_EG__IFN_TMT10_Fxn03:RTSNode:33278:3:1	AL20210812_SR_ERV_VT_EG__IFN_TMT10_Fxn03	KTLDEILQEK	1	Salud	1	33278	0.583609	0.000203666	0.000103499	.KTLDEILQEK.	CD11A_HUMAN|Q9UQ88	Target	Pass	Spectral Similarity	0.9335
C:\Users\rosec6\Desktop\SaludMSFragger\Fig_2\HLA\AL20210812_SR_ERV_VT_EG__IFN_TMT10_Fxn03:RTSNode:33278:3:1	AL20210812_SR_ERV_VT_EG__IFN_TMT10_Fxn03	KTLDEILQEK	1	Salud	1	33278	0.583609	0.000203666	0.000103499	.KTLDEILQEK.	CD11A_HUMAN|Q9UQ88	Target	Pass	Delta RT	0.0021354
C:\Users\rosec6\Desktop\SaludMSFragger\Fig_2\HLA\AL20210812_SR_ERV_VT_EG__IFN_TMT10_Fxn03:RTSNode:33279:4:1	AL20210812_SR_ERV_VT_EG__IFN_TMT10_Fxn03	AQIQALLRKGEKFG	1	Salud	1	33279	-0.192356	0.0401996	0.514027	.AQIQALLRKGEKFG.	EOLA1_HUMAN|Q8TE69	Target	Fail	Spectral Similarity	0.2271
C:\Users\rosec6\Desktop\SaludMSFragger\Fig_2\HLA\AL20210812_SR_ERV_VT_EG__IFN_TMT10_Fxn03:RTSNode:33279:4:1	AL20210812_SR_ERV_VT_EG__IFN_TMT10_Fxn03	AQIQALLRKGEKFG	1	Salud	1	33279	-0.192356	0.0401996	0.514027	.AQIQALLRKGEKFG.	EOLA1_HUMAN|Q8TE69	Target	Fail	Delta RT	0.0128094
C:\Users\rosec6\Desktop\SaludMSFragger\Fig_2\HLA\AL20210812_SR_ERV_VT_EG__IFN_TMT10_Fxn03:RTSNode:33280:3:1	AL20210812_SR_ERV_VT_EG__IFN_TMT10_Fxn03	RPTEKTVFTVF	1	Salud	1	33280	0.157628	0.00186319	0.0168493	.RPTEKTVFTVF.	CXB1_HUMAN|P08034	Target	Pass	Spectral Similarity	0.4876
C:\Users\rosec6\Desktop\SaludMSFragger\Fig_2\HLA\AL20210812_SR_ERV_VT_EG__IFN_TMT10_Fxn03:RTSNode:33280:3:1	AL20210812_SR_ERV_VT_EG__IFN_TMT10_Fxn03	RPTEKTVFTVF	1	Salud	1	33280	0.157628	0.00186319	0.0168493	.RPTEKTVFTVF.	CXB1_HUMAN|P08034	Target	Pass	Delta RT	0.00303602
C:\Users\rosec6\Desktop\SaludMSFragger\Fig_2\HLA\AL20210812_SR_ERV_VT_EG__IFN_TMT10_Fxn03:RTSNode:33281:2:1	AL20210812_SR_ERV_VT_EG__IFN_TMT10_Fxn03	AADKLIQNL	1	Salud	1	33281	0.265801	0.000655824	0.00464962	.AADKLIQNL.	S10AG_HUMAN|Q96FQ6	Target	Pass	Spectral Similarity	0.1502
C:\Users\rosec6\Desktop\SaludMSFragger\Fig_2\HLA\AL20210812_SR_ERV_VT_EG__IFN_TMT10_Fxn03:RTSNode:33281:2:1	AL20210812_SR_ERV_VT_EG__IFN_TMT10_Fxn03	AADKLIQNL	1	Salud	1	33281	0.265801	0.000655824	0.00464962	.AADKLIQNL.	S10AG_HUMAN|Q96FQ6	Target	Pass	Delta RT	0.0433003
C:\Users\rosec6\Desktop\SaludMSFragger\Fig_2\HLA\AL20210812_SR_ERV_VT_EG__IFN_TMT10_Fxn03:RTSNode:33285:3:1	AL20210812_SR_ERV_VT_EG__IFN_TMT10_Fxn03	AEKLITQTF	1	Salud	1	33285	0.324379	0.000505221	0.00230808	.AEKLITQTF.	NUDC_HUMAN|Q9Y266	Target	Pass	Spectral Similarity	0.9014
C:\Users\rosec6\Desktop\SaludMSFragger\Fig_2\HLA\AL20210812_SR_ERV_VT_EG__IFN_TMT10_Fxn03:RTSNode:33285:3:1	AL20210812_SR_ERV_VT_EG__IFN_TMT10_Fxn03	AEKLITQTF	1	Salud	1	33285	0.324379	0.000505221	0.00230808	.AEKLITQTF.	NUDC_HUMAN|Q9Y266	Target	Pass	Delta RT	0.00433935
C:\Users\rosec6\Desktop\SaludMSFragger\Fig_2\HLA\AL20210812_SR_ERV_VT_EG__IFN_TMT10_Fxn03:RTSNode:33286:4:2	AL20210812_SR_ERV_VT_EG__IFN_TMT10_Fxn03	KLNIRPLLRL	2	Salud	1	33286	-0.437708	0.0943939	0.767492	.KLNIRPLLRL.	U5S1_HUMAN|Q15029	Target	Fail	Spectral Similarity	0.8945
C:\Users\rosec6\Desktop\SaludMSFragger\Fig_2\HLA\AL20210812_SR_ERV_VT_EG__IFN_TMT10_Fxn03:RTSNode:33286:4:2	AL20210812_SR_ERV_VT_EG__IFN_TMT10_Fxn03	KLNIRPLLRL	2	Salud	1	33286	-0.437708	0.0943939	0.767492	.KLNIRPLLRL.	U5S1_HUMAN|Q15029	Target	Fail	Delta RT	0.00983297
C:\Users\rosec6\Desktop\SaludMSFragger\Fig_2\HLA\AL20210812_SR_ERV_VT_EG__IFN_TMT10_Fxn03:RTSNode:33289:3:1	AL20210812_SR_ERV_VT_EG__IFN_TMT10_Fxn03	RTTLLPGLLK	1	Salud	1	33289	0.293492	0.000574713	0.00333957	.RTTLLPGLLK.	SYFB_HUMAN|Q9NSD9	Target	Pass	Spectral Similarity	0.8607
C:\Users\rosec6\Desktop\SaludMSFragger\Fig_2\HLA\AL20210812_SR_ERV_VT_EG__IFN_TMT10_Fxn03:RTSNode:33289:3:1	AL20210812_SR_ERV_VT_EG__IFN_TMT10_Fxn03	RTTLLPGLLK	1	Salud	1	33289	0.293492	0.000574713	0.00333957	.RTTLLPGLLK.	SYFB_HUMAN|Q9NSD9	Target	Pass	Delta RT	0.00594815
C:\Users\rosec6\Desktop\SaludMSFragger\Fig_2\HLA\AL20210812_SR_ERV_VT_EG__IFN_TMT10_Fxn03:RTSNode:33290:3:1	AL20210812_SR_ERV_VT_EG__IFN_TMT10_Fxn03	IEFQPPEAKKF	1	Salud	1	33290	0.666936	0.000203666	3.81417e-05	.IEFQPPEAKKF.	UBE2O_HUMAN|Q9C0C9	Target	Pass	Spectral Similarity	0.8765
C:\Users\rosec6\Desktop\SaludMSFragger\Fig_2\HLA\AL20210812_SR_ERV_VT_EG__IFN_TMT10_Fxn03:RTSNode:33290:3:1	AL20210812_SR_ERV_VT_EG__IFN_TMT10_Fxn03	IEFQPPEAKKF	1	Salud	1	33290	0.666936	0.000203666	3.81417e-05	.IEFQPPEAKKF.	UBE2O_HUMAN|Q9C0C9	Target	Pass	Delta RT	0.00637844
C:\Users\rosec6\Desktop\SaludMSFragger\Fig_2\HLA\AL20210812_SR_ERV_VT_EG__IFN_TMT10_Fxn03:RTSNode:33291:3:1	AL20210812_SR_ERV_VT_EG__IFN_TMT10_Fxn03	EELALLRRF	1	Salud	1	33291	0.186435	0.00127177	0.0119741	.EELALLRRF.	TP8L1_HUMAN|Q8WVP5	Target	Pass	Spectral Similarity	0.9342
C:\Users\rosec6\Desktop\SaludMSFragger\Fig_2\HLA\AL20210812_SR_ERV_VT_EG__IFN_TMT10_Fxn03:RTSNode:33291:3:1	AL20210812_SR_ERV_VT_EG__IFN_TMT10_Fxn03	EELALLRRF	1	Salud	1	33291	0.186435	0.00127177	0.0119741	.EELALLRRF.	TP8L1_HUMAN|Q8WVP5	Target	Pass	Delta RT	0.00717125
C:\Users\rosec6\Desktop\SaludMSFragger\Fig_2\HLA\AL20210812_SR_ERV_VT_EG__IFN_TMT10_Fxn03:RTSNode:33292:3:1	AL20210812_SR_ERV_VT_EG__IFN_TMT10_Fxn03	RPRLLLPVQSL	1	Salud	1	33292	0.275293	0.000655824	0.0041511	.RPRLLLPVQSL.	SFXN5_HUMAN|Q8TD22	Target	Pass	Spectral Similarity	0.8151
C:\Users\rosec6\Desktop\SaludMSFragger\Fig_2\HLA\AL20210812_SR_ERV_VT_EG__IFN_TMT10_Fxn03:RTSNode:33292:3:1	AL20210812_SR_ERV_VT_EG__IFN_TMT10_Fxn03	RPRLLLPVQSL	1	Salud	1	33292	0.275293	0.000655824	0.0041511	.RPRLLLPVQSL.	SFXN5_HUMAN|Q8TD22	Target	Pass	Delta RT	0.00419193
C:\Users\rosec6\Desktop\SaludMSFragger\Fig_2\HLA\AL20210812_SR_ERV_VT_EG__IFN_TMT10_Fxn03:RTSNode:33293:2:1	AL20210812_SR_ERV_VT_EG__IFN_TMT10_Fxn03	MRNAVCIFY	1	Salud	1	33293	0.327878	0.000505221	0.00221346	.MRNAVCIFY.	FDFT_HUMAN|P37268	Target	Pass	Spectral Similarity	0.1948
C:\Users\rosec6\Desktop\SaludMSFragger\Fig_2\HLA\AL20210812_SR_ERV_VT_EG__IFN_TMT10_Fxn03:RTSNode:33293:2:1	AL20210812_SR_ERV_VT_EG__IFN_TMT10_Fxn03	MRNAVCIFY	1	Salud	1	33293	0.327878	0.000505221	0.00221346	.MRNAVCIFY.	FDFT_HUMAN|P37268	Target	Pass	Delta RT	0.000456582
C:\Users\rosec6\Desktop\SaludMSFragger\Fig_2\HLA\AL20210812_SR_ERV_VT_EG__IFN_TMT10_Fxn03:RTSNode:33294:3:1	AL20210812_SR_ERV_VT_EG__IFN_TMT10_Fxn03	KPKFSGFTF	1	Salud	1	33294	0.199173	0.00121445	0.0102915	.KPKFSGFTF.	BLM_HUMAN|P54132	Target	Pass	Spectral Similarity	0.2377
C:\Users\rosec6\Desktop\SaludMSFragger\Fig_2\HLA\AL20210812_SR_ERV_VT_EG__IFN_TMT10_Fxn03:RTSNode:33294:3:1	AL20210812_SR_ERV_VT_EG__IFN_TMT10_Fxn03	KPKFSGFTF	1	Salud	1	33294	0.199173	0.00121445	0.0102915	.KPKFSGFTF.	BLM_HUMAN|P54132	Target	Pass	Delta RT	0.0079905
C:\Users\rosec6\Desktop\SaludMSFragger\Fig_2\HLA\AL20210812_SR_ERV_VT_EG__IFN_TMT10_Fxn03:RTSNode:33296:2:1	AL20210812_SR_ERV_VT_EG__IFN_TMT10_Fxn03	AEKLITQTF	1	Salud	1	33296	0.354241	0.000203666	0.00161455	.AEKLITQTF.	NUDC_HUMAN|Q9Y266	Target	Pass	Spectral Similarity	0.1669
C:\Users\rosec6\Desktop\SaludMSFragger\Fig_2\HLA\AL20210812_SR_ERV_VT_EG__IFN_TMT10_Fxn03:RTSNode:33296:2:1	AL20210812_SR_ERV_VT_EG__IFN_TMT10_Fxn03	AEKLITQTF	1	Salud	1	33296	0.354241	0.000203666	0.00161455	.AEKLITQTF.	NUDC_HUMAN|Q9Y266	Target	Pass	Delta RT	0.000841643
C:\Users\rosec6\Desktop\SaludMSFragger\Fig_2\HLA\AL20210812_SR_ERV_VT_EG__IFN_TMT10_Fxn03:RTSNode:33298:3:1	AL20210812_SR_ERV_VT_EG__IFN_TMT10_Fxn03	KPGKVVLVL	1	Salud	1	33298	0.120796	0.00230049	0.0260045	.KPGKVVLVL.	RL27_HUMAN|P61353	Target	Pass	Spectral Similarity	0.0986
C:\Users\rosec6\Desktop\SaludMSFragger\Fig_2\HLA\AL20210812_SR_ERV_VT_EG__IFN_TMT10_Fxn03:RTSNode:33298:3:1	AL20210812_SR_ERV_VT_EG__IFN_TMT10_Fxn03	KPGKVVLVL	1	Salud	1	33298	0.120796	0.00230049	0.0260045	.KPGKVVLVL.	RL27_HUMAN|P61353	Target	Pass	Delta RT	0.00812913
C:\Users\rosec6\Desktop\SaludMSFragger\Fig_2\HLA\AL20210812_SR_ERV_VT_EG__IFN_TMT10_Fxn03:RTSNode:33299:4:1	AL20210812_SR_ERV_VT_EG__IFN_TMT10_Fxn03	KMSLSLPDKN	1	Salud	1	33299	-0.348078	0.0735457	0.767492	.KMSLSLPDKN.	ERCC6_HUMAN|Q03468	Target	Fail	Spectral Similarity	0.6065
C:\Users\rosec6\Desktop\SaludMSFragger\Fig_2\HLA\AL20210812_SR_ERV_VT_EG__IFN_TMT10_Fxn03:RTSNode:33299:4:1	AL20210812_SR_ERV_VT_EG__IFN_TMT10_Fxn03	KMSLSLPDKN	1	Salud	1	33299	-0.348078	0.0735457	0.767492	.KMSLSLPDKN.	ERCC6_HUMAN|Q03468	Target	Fail	Delta RT	0.145391
C:\Users\rosec6\Desktop\SaludMSFragger\Fig_2\HLA\AL20210812_SR_ERV_VT_EG__IFN_TMT10_Fxn03:RTSNode:33300:2:1	AL20210812_SR_ERV_VT_EG__IFN_TMT10_Fxn03	RPAFFSPSL	1	Salud	1	33300	0.0152967	0.00747105	0.0865151	.RPAFFSPSL.	K0930_HUMAN|Q6ICG6	Target	Pass	Spectral Similarity	0.6315
C:\Users\rosec6\Desktop\SaludMSFragger\Fig_2\HLA\AL20210812_SR_ERV_VT_EG__IFN_TMT10_Fxn03:RTSNode:33300:2:1	AL20210812_SR_ERV_VT_EG__IFN_TMT10_Fxn03	RPAFFSPSL	1	Salud	1	33300	0.0152967	0.00747105	0.0865151	.RPAFFSPSL.	K0930_HUMAN|Q6ICG6	Target	Pass	Delta RT	0.0206669
C:\Users\rosec6\Desktop\SaludMSFragger\Fig_2\HLA\AL20210812_SR_ERV_VT_EG__IFN_TMT10_Fxn03:RTSNode:33301:3:1	AL20210812_SR_ERV_VT_EG__IFN_TMT10_Fxn03	VPWLKREL	1	Salud	1	33301	0.0130287	0.00750248	0.0886742	.VPWLKREL.	TOPRS_HUMAN|Q9NS56	Target	Pass	Spectral Similarity	0.466
C:\Users\rosec6\Desktop\SaludMSFragger\Fig_2\HLA\AL20210812_SR_ERV_VT_EG__IFN_TMT10_Fxn03:RTSNode:33301:3:1	AL20210812_SR_ERV_VT_EG__IFN_TMT10_Fxn03	VPWLKREL	1	Salud	1	33301	0.0130287	0.00750248	0.0886742	.VPWLKREL.	TOPRS_HUMAN|Q9NS56	Target	Pass	Delta RT	0.00591454
C:\Users\rosec6\Desktop\SaludMSFragger\Fig_2\HLA\AL20210812_SR_ERV_VT_EG__IFN_TMT10_Fxn03:RTSNode:33302:2:1	AL20210812_SR_ERV_VT_EG__IFN_TMT10_Fxn03	AVNEAILLK	1	Salud	1	33302	0.286519	0.000574713	0.00362989	.AVNEAILLK.	FANCC_HUMAN|Q00597	Target	Pass	Spectral Similarity	0.7592
C:\Users\rosec6\Desktop\SaludMSFragger\Fig_2\HLA\AL20210812_SR_ERV_VT_EG__IFN_TMT10_Fxn03:RTSNode:33302:2:1	AL20210812_SR_ERV_VT_EG__IFN_TMT10_Fxn03	AVNEAILLK	1	Salud	1	33302	0.286519	0.000574713	0.00362989	.AVNEAILLK.	FANCC_HUMAN|Q00597	Target	Pass	Delta RT	0.00705334
C:\Users\rosec6\Desktop\SaludMSFragger\Fig_2\HLA\AL20210812_SR_ERV_VT_EG__IFN_TMT10_Fxn03:RTSNode:33303:2:1	AL20210812_SR_ERV_VT_EG__IFN_TMT10_Fxn03	SLFSNVVTK	1	Salud	1	33303	0.579057	0.000203666	0.0001093	.SLFSNVVTK.	PUR9_HUMAN|P31939	Target	Pass	Spectral Similarity	0.8672
C:\Users\rosec6\Desktop\SaludMSFragger\Fig_2\HLA\AL20210812_SR_ERV_VT_EG__IFN_TMT10_Fxn03:RTSNode:33303:2:1	AL20210812_SR_ERV_VT_EG__IFN_TMT10_Fxn03	SLFSNVVTK	1	Salud	1	33303	0.579057	0.000203666	0.0001093	.SLFSNVVTK.	PUR9_HUMAN|P31939	Target	Pass	Delta RT	0.000803247
C:\Users\rosec6\Desktop\SaludMSFragger\Fig_2\HLA\AL20210812_SR_ERV_VT_EG__IFN_TMT10_Fxn03:RTSNode:33305:4:2	AL20210812_SR_ERV_VT_EG__IFN_TMT10_Fxn03	RLLPLASSKNPRA	2	Salud	1	33305	-1.55426	0.283442	0.985818	.RLLPLASSKNPRA.	CI163_HUMAN|Q8N9P6	Target	Fail	Spectral Similarity	0.433
C:\Users\rosec6\Desktop\SaludMSFragger\Fig_2\HLA\AL20210812_SR_ERV_VT_EG__IFN_TMT10_Fxn03:RTSNode:33305:4:2	AL20210812_SR_ERV_VT_EG__IFN_TMT10_Fxn03	RLLPLASSKNPRA	2	Salud	1	33305	-1.55426	0.283442	0.985818	.RLLPLASSKNPRA.	CI163_HUMAN|Q8N9P6	Target	Fail	Delta RT	0.241013
C:\Users\rosec6\Desktop\SaludMSFragger\Fig_2\HLA\AL20210812_SR_ERV_VT_EG__IFN_TMT10_Fxn03:RTSNode:33308:2:1	AL20210812_SR_ERV_VT_EG__IFN_TMT10_Fxn03	APASRLLAL	1	Salud	1	33308	0.0892605	0.00297446	0.0375581	.APASRLLAL.	JMJD8_HUMAN|Q96S16	Target	Pass	Spectral Similarity	0.5655
C:\Users\rosec6\Desktop\SaludMSFragger\Fig_2\HLA\AL20210812_SR_ERV_VT_EG__IFN_TMT10_Fxn03:RTSNode:33308:2:1	AL20210812_SR_ERV_VT_EG__IFN_TMT10_Fxn03	APASRLLAL	1	Salud	1	33308	0.0892605	0.00297446	0.0375581	.APASRLLAL.	JMJD8_HUMAN|Q96S16	Target	Pass	Delta RT	0.0204852
C:\Users\rosec6\Desktop\SaludMSFragger\Fig_2\HLA\AL20210812_SR_ERV_VT_EG__IFN_TMT10_Fxn03:RTSNode:33309:4:1	AL20210812_SR_ERV_VT_EG__IFN_TMT10_Fxn03	AQIQALLRKGEKFG	1	Salud	1	33309	-0.135274	0.0293232	0.354165	.AQIQALLRKGEKFG.	EOLA1_HUMAN|Q8TE69	Target	Fail	Spectral Similarity	0.2216
C:\Users\rosec6\Desktop\SaludMSFragger\Fig_2\HLA\AL20210812_SR_ERV_VT_EG__IFN_TMT10_Fxn03:RTSNode:33309:4:1	AL20210812_SR_ERV_VT_EG__IFN_TMT10_Fxn03	AQIQALLRKGEKFG	1	Salud	1	33309	-0.135274	0.0293232	0.354165	.AQIQALLRKGEKFG.	EOLA1_HUMAN|Q8TE69	Target	Fail	Delta RT	0.0163071
C:\Users\rosec6\Desktop\SaludMSFragger\Fig_2\HLA\AL20210812_SR_ERV_VT_EG__IFN_TMT10_Fxn03:RTSNode:33310:3:1	AL20210812_SR_ERV_VT_EG__IFN_TMT10_Fxn03	ATVLYIVKK	1	Salud	1	33310	0.504756	0.000203666	0.000266185	.ATVLYIVKK.	SEC20_HUMAN|Q12981	Target	Pass	Spectral Similarity	0.6177
C:\Users\rosec6\Desktop\SaludMSFragger\Fig_2\HLA\AL20210812_SR_ERV_VT_EG__IFN_TMT10_Fxn03:RTSNode:33310:3:1	AL20210812_SR_ERV_VT_EG__IFN_TMT10_Fxn03	ATVLYIVKK	1	Salud	1	33310	0.504756	0.000203666	0.000266185	.ATVLYIVKK.	SEC20_HUMAN|Q12981	Target	Pass	Delta RT	0.0113724
C:\Users\rosec6\Desktop\SaludMSFragger\Fig_2\HLA\AL20210812_SR_ERV_VT_EG__IFN_TMT10_Fxn03:RTSNode:33311:2:2	AL20210812_SR_ERV_VT_EG__IFN_TMT10_Fxn03	QMLTEAVK	2	Salud	1	33311	-1.33581	0.260423	0.984541	.QMLTEAVK.	RYR2_HUMAN|Q92736	Target	Fail	Spectral Similarity	0.1522
C:\Users\rosec6\Desktop\SaludMSFragger\Fig_2\HLA\AL20210812_SR_ERV_VT_EG__IFN_TMT10_Fxn03:RTSNode:33311:2:2	AL20210812_SR_ERV_VT_EG__IFN_TMT10_Fxn03	QMLTEAVK	2	Salud	1	33311	-1.33581	0.260423	0.984541	.QMLTEAVK.	RYR2_HUMAN|Q92736	Target	Fail	Delta RT	0.169044
C:\Users\rosec6\Desktop\SaludMSFragger\Fig_2\HLA\AL20210812_SR_ERV_VT_EG__IFN_TMT10_Fxn03:RTSNode:33312:2:1	AL20210812_SR_ERV_VT_EG__IFN_TMT10_Fxn03	KPMEVFQSSSL	1	Salud	1	33312	0.239371	0.000949104	0.00637467	.KPMEVFQSSSL.	ENST00000393766.6_1_4-166258954-166258996-+|GN=MSMO1	Target	Pass	Spectral Similarity	0.1456
C:\Users\rosec6\Desktop\SaludMSFragger\Fig_2\HLA\AL20210812_SR_ERV_VT_EG__IFN_TMT10_Fxn03:RTSNode:33312:2:1	AL20210812_SR_ERV_VT_EG__IFN_TMT10_Fxn03	KPMEVFQSSSL	1	Salud	1	33312	0.239371	0.000949104	0.00637467	.KPMEVFQSSSL.	ENST00000393766.6_1_4-166258954-166258996-+|GN=MSMO1	Target	Pass	Delta RT	0.00549835
C:\Users\rosec6\Desktop\SaludMSFragger\Fig_2\HLA\AL20210812_SR_ERV_VT_EG__IFN_TMT10_Fxn03:RTSNode:33313:3:1	AL20210812_SR_ERV_VT_EG__IFN_TMT10_Fxn03	GVCPWPWLHR	1	Salud	1	33313	0.411933	0.000203666	0.000809182	.GVCPWPWLHR.	ENST00000579889.1_1_17-46128265-46128442-+|GN=NFE2L1	Target	Pass	Spectral Similarity	0.963
C:\Users\rosec6\Desktop\SaludMSFragger\Fig_2\HLA\AL20210812_SR_ERV_VT_EG__IFN_TMT10_Fxn03:RTSNode:33313:3:1	AL20210812_SR_ERV_VT_EG__IFN_TMT10_Fxn03	GVCPWPWLHR	1	Salud	1	33313	0.411933	0.000203666	0.000809182	.GVCPWPWLHR.	ENST00000579889.1_1_17-46128265-46128442-+|GN=NFE2L1	Target	Pass	Delta RT	0.00757974
C:\Users\rosec6\Desktop\SaludMSFragger\Fig_2\HLA\AL20210812_SR_ERV_VT_EG__IFN_TMT10_Fxn03:RTSNode:33314:2:2	AL20210812_SR_ERV_VT_EG__IFN_TMT10_Fxn03	LMRFLPL	2	Salud	1	33314	-1.65159	0.291343	0.992257	.LMRFLPL.	ENST00000605579.5_1_14-36781167-36783732--|GN=MBIP	Target	Fail	Spectral Similarity	0.0901
C:\Users\rosec6\Desktop\SaludMSFragger\Fig_2\HLA\AL20210812_SR_ERV_VT_EG__IFN_TMT10_Fxn03:RTSNode:33314:2:2	AL20210812_SR_ERV_VT_EG__IFN_TMT10_Fxn03	LMRFLPL	2	Salud	1	33314	-1.65159	0.291343	0.992257	.LMRFLPL.	ENST00000605579.5_1_14-36781167-36783732--|GN=MBIP	Target	Fail	Delta RT	0.292324
C:\Users\rosec6\Desktop\SaludMSFragger\Fig_2\HLA\AL20210812_SR_ERV_VT_EG__IFN_TMT10_Fxn03:RTSNode:33315:3:2	AL20210812_SR_ERV_VT_EG__IFN_TMT10_Fxn03	KRALRLPLLGV	2	Salud	1	33315	-0.557065	0.121552	0.767492	.KRALRLPLLGV.	RAD52_HUMAN|P43351-2	Target	Fail	Spectral Similarity	0.1996
C:\Users\rosec6\Desktop\SaludMSFragger\Fig_2\HLA\AL20210812_SR_ERV_VT_EG__IFN_TMT10_Fxn03:RTSNode:33315:3:2	AL20210812_SR_ERV_VT_EG__IFN_TMT10_Fxn03	KRALRLPLLGV	2	Salud	1	33315	-0.557065	0.121552	0.767492	.KRALRLPLLGV.	RAD52_HUMAN|P43351-2	Target	Fail	Delta RT	0.031327
C:\Users\rosec6\Desktop\SaludMSFragger\Fig_2\HLA\AL20210812_SR_ERV_VT_EG__IFN_TMT10_Fxn03:RTSNode:33316:2:1	AL20210812_SR_ERV_VT_EG__IFN_TMT10_Fxn03	AADKLIQNL	1	Salud	1	33316	0.123163	0.00230049	0.0252924	.AADKLIQNL.	S10AG_HUMAN|Q96FQ6	Target	Pass	Spectral Similarity	0.1487
C:\Users\rosec6\Desktop\SaludMSFragger\Fig_2\HLA\AL20210812_SR_ERV_VT_EG__IFN_TMT10_Fxn03:RTSNode:33316:2:1	AL20210812_SR_ERV_VT_EG__IFN_TMT10_Fxn03	AADKLIQNL	1	Salud	1	33316	0.123163	0.00230049	0.0252924	.AADKLIQNL.	S10AG_HUMAN|Q96FQ6	Target	Pass	Delta RT	0.0398026
C:\Users\rosec6\Desktop\SaludMSFragger\Fig_2\HLA\AL20210812_SR_ERV_VT_EG__IFN_TMT10_Fxn03:RTSNode:33318:2:1	AL20210812_SR_ERV_VT_EG__IFN_TMT10_Fxn03	AEKLITQTF	1	Salud	1	33318	0.373187	0.000203666	0.00128691	.AEKLITQTF.	NUDC_HUMAN|Q9Y266	Target	Pass	Spectral Similarity	0.1662
C:\Users\rosec6\Desktop\SaludMSFragger\Fig_2\HLA\AL20210812_SR_ERV_VT_EG__IFN_TMT10_Fxn03:RTSNode:33318:2:1	AL20210812_SR_ERV_VT_EG__IFN_TMT10_Fxn03	AEKLITQTF	1	Salud	1	33318	0.373187	0.000203666	0.00128691	.AEKLITQTF.	NUDC_HUMAN|Q9Y266	Target	Pass	Delta RT	0.000841643
C:\Users\rosec6\Desktop\SaludMSFragger\Fig_2\HLA\AL20210812_SR_ERV_VT_EG__IFN_TMT10_Fxn03:RTSNode:33319:4:1	AL20210812_SR_ERV_VT_EG__IFN_TMT10_Fxn03	KLNIRPLLRL	1	Salud	1	33319	0.218514	0.000998115	0.0081746	.KLNIRPLLRL.	U5S1_HUMAN|Q15029	Target	Pass	Spectral Similarity	0.9417
C:\Users\rosec6\Desktop\SaludMSFragger\Fig_2\HLA\AL20210812_SR_ERV_VT_EG__IFN_TMT10_Fxn03:RTSNode:33319:4:1	AL20210812_SR_ERV_VT_EG__IFN_TMT10_Fxn03	KLNIRPLLRL	1	Salud	1	33319	0.218514	0.000998115	0.0081746	.KLNIRPLLRL.	U5S1_HUMAN|Q15029	Target	Pass	Delta RT	0.00745271
C:\Users\rosec6\Desktop\SaludMSFragger\Fig_2\HLA\AL20210812_SR_ERV_VT_EG__IFN_TMT10_Fxn03:RTSNode:33321:3:1	AL20210812_SR_ERV_VT_EG__IFN_TMT10_Fxn03	IEFQPPEAKKF	1	Salud	1	33321	0.555898	0.000203666	0.000144248	.IEFQPPEAKKF.	UBE2O_HUMAN|Q9C0C9	Target	Pass	Spectral Similarity	0.8763
C:\Users\rosec6\Desktop\SaludMSFragger\Fig_2\HLA\AL20210812_SR_ERV_VT_EG__IFN_TMT10_Fxn03:RTSNode:33321:3:1	AL20210812_SR_ERV_VT_EG__IFN_TMT10_Fxn03	IEFQPPEAKKF	1	Salud	1	33321	0.555898	0.000203666	0.000144248	.IEFQPPEAKKF.	UBE2O_HUMAN|Q9C0C9	Target	Pass	Delta RT	0.0087587
C:\Users\rosec6\Desktop\SaludMSFragger\Fig_2\HLA\AL20210812_SR_ERV_VT_EG__IFN_TMT10_Fxn03:RTSNode:33322:2:1	AL20210812_SR_ERV_VT_EG__IFN_TMT10_Fxn03	MRNAVCIFY	1	Salud	1	33322	0.302485	0.000574713	0.0029991	.MRNAVCIFY.	FDFT_HUMAN|P37268	Target	Pass	Spectral Similarity	0.1706
C:\Users\rosec6\Desktop\SaludMSFragger\Fig_2\HLA\AL20210812_SR_ERV_VT_EG__IFN_TMT10_Fxn03:RTSNode:33322:2:1	AL20210812_SR_ERV_VT_EG__IFN_TMT10_Fxn03	MRNAVCIFY	1	Salud	1	33322	0.302485	0.000574713	0.0029991	.MRNAVCIFY.	FDFT_HUMAN|P37268	Target	Pass	Delta RT	0.000456582
C:\Users\rosec6\Desktop\SaludMSFragger\Fig_2\HLA\AL20210812_SR_ERV_VT_EG__IFN_TMT10_Fxn03:RTSNode:33324:3:1	AL20210812_SR_ERV_VT_EG__IFN_TMT10_Fxn03	IPGVRFKVV	1	Salud	1	33324	0.178011	0.00140792	0.0132339	.IPGVRFKVV.	RS23_HUMAN|P62266	Target	Pass	Spectral Similarity	0.4858
C:\Users\rosec6\Desktop\SaludMSFragger\Fig_2\HLA\AL20210812_SR_ERV_VT_EG__IFN_TMT10_Fxn03:RTSNode:33324:3:1	AL20210812_SR_ERV_VT_EG__IFN_TMT10_Fxn03	IPGVRFKVV	1	Salud	1	33324	0.178011	0.00140792	0.0132339	.IPGVRFKVV.	RS23_HUMAN|P62266	Target	Pass	Delta RT	0.0048136
C:\Users\rosec6\Desktop\SaludMSFragger\Fig_2\HLA\AL20210812_SR_ERV_VT_EG__IFN_TMT10_Fxn03:RTSNode:33325:3:1	AL20210812_SR_ERV_VT_EG__IFN_TMT10_Fxn03	RPRLLLPVQSL	1	Salud	1	33325	0.309574	0.000574713	0.00275529	.RPRLLLPVQSL.	SFXN5_HUMAN|Q8TD22	Target	Pass	Spectral Similarity	0.7782
C:\Users\rosec6\Desktop\SaludMSFragger\Fig_2\HLA\AL20210812_SR_ERV_VT_EG__IFN_TMT10_Fxn03:RTSNode:33325:3:1	AL20210812_SR_ERV_VT_EG__IFN_TMT10_Fxn03	RPRLLLPVQSL	1	Salud	1	33325	0.309574	0.000574713	0.00275529	.RPRLLLPVQSL.	SFXN5_HUMAN|Q8TD22	Target	Pass	Delta RT	0.00306302
C:\Users\rosec6\Desktop\SaludMSFragger\Fig_2\HLA\AL20210812_SR_ERV_VT_EG__IFN_TMT10_Fxn03:RTSNode:33326:3:1	AL20210812_SR_ERV_VT_EG__IFN_TMT10_Fxn03	EELALLRRF	1	Salud	1	33326	0.106243	0.00236461	0.0308299	.EELALLRRF.	TP8L1_HUMAN|Q8WVP5	Target	Pass	Spectral Similarity	0.9352
C:\Users\rosec6\Desktop\SaludMSFragger\Fig_2\HLA\AL20210812_SR_ERV_VT_EG__IFN_TMT10_Fxn03:RTSNode:33326:3:1	AL20210812_SR_ERV_VT_EG__IFN_TMT10_Fxn03	EELALLRRF	1	Salud	1	33326	0.106243	0.00236461	0.0308299	.EELALLRRF.	TP8L1_HUMAN|Q8WVP5	Target	Pass	Delta RT	0.00438937
C:\Users\rosec6\Desktop\SaludMSFragger\Fig_2\HLA\AL20210812_SR_ERV_VT_EG__IFN_TMT10_Fxn03:RTSNode:33329:2:1	AL20210812_SR_ERV_VT_EG__IFN_TMT10_Fxn03	RPAFFSPSL	1	Salud	1	33329	0.201415	0.00114274	0.0100206	.RPAFFSPSL.	K0930_HUMAN|Q6ICG6	Target	Pass	Spectral Similarity	0.6451
C:\Users\rosec6\Desktop\SaludMSFragger\Fig_2\HLA\AL20210812_SR_ERV_VT_EG__IFN_TMT10_Fxn03:RTSNode:33329:2:1	AL20210812_SR_ERV_VT_EG__IFN_TMT10_Fxn03	RPAFFSPSL	1	Salud	1	33329	0.201415	0.00114274	0.0100206	.RPAFFSPSL.	K0930_HUMAN|Q6ICG6	Target	Pass	Delta RT	0.0198637
C:\Users\rosec6\Desktop\SaludMSFragger\Fig_2\HLA\AL20210812_SR_ERV_VT_EG__IFN_TMT10_Fxn03:RTSNode:33330:4:1	AL20210812_SR_ERV_VT_EG__IFN_TMT10_Fxn03	KMSLSLPDKN	1	Salud	1	33330	-0.384647	0.0816305	0.767492	.KMSLSLPDKN.	ERCC6_HUMAN|Q03468	Target	Fail	Spectral Similarity	0.6146
C:\Users\rosec6\Desktop\SaludMSFragger\Fig_2\HLA\AL20210812_SR_ERV_VT_EG__IFN_TMT10_Fxn03:RTSNode:33330:4:1	AL20210812_SR_ERV_VT_EG__IFN_TMT10_Fxn03	KMSLSLPDKN	1	Salud	1	33330	-0.384647	0.0816305	0.767492	.KMSLSLPDKN.	ERCC6_HUMAN|Q03468	Target	Fail	Delta RT	0.146194
C:\Users\rosec6\Desktop\SaludMSFragger\Fig_2\HLA\AL20210812_SR_ERV_VT_EG__IFN_TMT10_Fxn03:RTSNode:33331:3:1	AL20210812_SR_ERV_VT_EG__IFN_TMT10_Fxn03	EDIITAIRHLR	1	Salud	1	33331	-0.184341	0.038764	0.490832	.EDIITAIRHLR.	HPPD_HUMAN|P32754	Target	Fail	Spectral Similarity	0.4296
C:\Users\rosec6\Desktop\SaludMSFragger\Fig_2\HLA\AL20210812_SR_ERV_VT_EG__IFN_TMT10_Fxn03:RTSNode:33331:3:1	AL20210812_SR_ERV_VT_EG__IFN_TMT10_Fxn03	EDIITAIRHLR	1	Salud	1	33331	-0.184341	0.038764	0.490832	.EDIITAIRHLR.	HPPD_HUMAN|P32754	Target	Fail	Delta RT	0.0555379
C:\Users\rosec6\Desktop\SaludMSFragger\Fig_2\HLA\AL20210812_SR_ERV_VT_EG__IFN_TMT10_Fxn03:RTSNode:33332:4:1	AL20210812_SR_ERV_VT_EG__IFN_TMT10_Fxn03	LPRLLTGSLEPVK	1	Salud	1	33332	-0.314945	0.0667659	0.767492	.LPRLLTGSLEPVK.	MTEF3_HUMAN|Q96E29	Target	Fail	Spectral Similarity	0.038
C:\Users\rosec6\Desktop\SaludMSFragger\Fig_2\HLA\AL20210812_SR_ERV_VT_EG__IFN_TMT10_Fxn03:RTSNode:33332:4:1	AL20210812_SR_ERV_VT_EG__IFN_TMT10_Fxn03	LPRLLTGSLEPVK	1	Salud	1	33332	-0.314945	0.0667659	0.767492	.LPRLLTGSLEPVK.	MTEF3_HUMAN|Q96E29	Target	Fail	Delta RT	0.0608763
C:\Users\rosec6\Desktop\SaludMSFragger\Fig_2\HLA\AL20210812_SR_ERV_VT_EG__IFN_TMT10_Fxn03:RTSNode:33333:2:1	AL20210812_SR_ERV_VT_EG__IFN_TMT10_Fxn03	AVNEAILLK	1	Salud	1	33333	0.296129	0.000574713	0.00323591	.AVNEAILLK.	FANCC_HUMAN|Q00597	Target	Pass	Spectral Similarity	0.7818
C:\Users\rosec6\Desktop\SaludMSFragger\Fig_2\HLA\AL20210812_SR_ERV_VT_EG__IFN_TMT10_Fxn03:RTSNode:33333:2:1	AL20210812_SR_ERV_VT_EG__IFN_TMT10_Fxn03	AVNEAILLK	1	Salud	1	33333	0.296129	0.000574713	0.00323591	.AVNEAILLK.	FANCC_HUMAN|Q00597	Target	Pass	Delta RT	0.00785659
C:\Users\rosec6\Desktop\SaludMSFragger\Fig_2\HLA\AL20210812_SR_ERV_VT_EG__IFN_TMT10_Fxn03:RTSNode:33334:3:1	AL20210812_SR_ERV_VT_EG__IFN_TMT10_Fxn03	AEFAKKQPWW	1	Salud	1	33334	0.258351	0.000655824	0.00508229	.AEFAKKQPWW.	FUND2_HUMAN|Q9BWH2	Target	Pass	Spectral Similarity	0.2378
C:\Users\rosec6\Desktop\SaludMSFragger\Fig_2\HLA\AL20210812_SR_ERV_VT_EG__IFN_TMT10_Fxn03:RTSNode:33334:3:1	AL20210812_SR_ERV_VT_EG__IFN_TMT10_Fxn03	AEFAKKQPWW	1	Salud	1	33334	0.258351	0.000655824	0.00508229	.AEFAKKQPWW.	FUND2_HUMAN|Q9BWH2	Target	Pass	Delta RT	0.00522332
C:\Users\rosec6\Desktop\SaludMSFragger\Fig_2\HLA\AL20210812_SR_ERV_VT_EG__IFN_TMT10_Fxn03:RTSNode:33336:2:1	AL20210812_SR_ERV_VT_EG__IFN_TMT10_Fxn03	VPTLRSVCL	1	Salud	1	33336	0.172413	0.00140792	0.0141425	.VPTLRSVCL.	SMCA5_HUMAN|O60264	Target	Pass	Spectral Similarity	0.7067
C:\Users\rosec6\Desktop\SaludMSFragger\Fig_2\HLA\AL20210812_SR_ERV_VT_EG__IFN_TMT10_Fxn03:RTSNode:33336:2:1	AL20210812_SR_ERV_VT_EG__IFN_TMT10_Fxn03	VPTLRSVCL	1	Salud	1	33336	0.172413	0.00140792	0.0141425	.VPTLRSVCL.	SMCA5_HUMAN|O60264	Target	Pass	Delta RT	0.00253018
C:\Users\rosec6\Desktop\SaludMSFragger\Fig_2\HLA\AL20210812_SR_ERV_VT_EG__IFN_TMT10_Fxn03:RTSNode:33337:2:1	AL20210812_SR_ERV_VT_EG__IFN_TMT10_Fxn03	GRGPIFEL	1	Salud	1	33337	-0.111801	0.0257981	0.295201	.GRGPIFEL.	AVEN_HUMAN|Q9NQS1	Target	Fail	Spectral Similarity	0.0894
C:\Users\rosec6\Desktop\SaludMSFragger\Fig_2\HLA\AL20210812_SR_ERV_VT_EG__IFN_TMT10_Fxn03:RTSNode:33337:2:1	AL20210812_SR_ERV_VT_EG__IFN_TMT10_Fxn03	GRGPIFEL	1	Salud	1	33337	-0.111801	0.0257981	0.295201	.GRGPIFEL.	AVEN_HUMAN|Q9NQS1	Target	Fail	Delta RT	0.0258723
C:\Users\rosec6\Desktop\SaludMSFragger\Fig_2\HLA\AL20210812_SR_ERV_VT_EG__IFN_TMT10_Fxn03:RTSNode:33338:3:1	AL20210812_SR_ERV_VT_EG__IFN_TMT10_Fxn03	ILFPGSPFRR	1	Salud	1	33338	0.282591	0.000574713	0.0038044	.ILFPGSPFRR.	ENST00000465856.5_1_6-26422331-26423690-+|GN=BTN2A3P	Target	Pass	Spectral Similarity	0.8558
C:\Users\rosec6\Desktop\SaludMSFragger\Fig_2\HLA\AL20210812_SR_ERV_VT_EG__IFN_TMT10_Fxn03:RTSNode:33338:3:1	AL20210812_SR_ERV_VT_EG__IFN_TMT10_Fxn03	ILFPGSPFRR	1	Salud	1	33338	0.282591	0.000574713	0.0038044	.ILFPGSPFRR.	ENST00000465856.5_1_6-26422331-26423690-+|GN=BTN2A3P	Target	Pass	Delta RT	0.00308412
C:\Users\rosec6\Desktop\SaludMSFragger\Fig_2\HLA\AL20210812_SR_ERV_VT_EG__IFN_TMT10_Fxn03:RTSNode:33340:2:1	AL20210812_SR_ERV_VT_EG__IFN_TMT10_Fxn03	AEKLITQTF	1	Salud	1	33340	0.421348	0.000203666	0.000722897	.AEKLITQTF.	NUDC_HUMAN|Q9Y266	Target	Pass	Spectral Similarity	0.1718
C:\Users\rosec6\Desktop\SaludMSFragger\Fig_2\HLA\AL20210812_SR_ERV_VT_EG__IFN_TMT10_Fxn03:RTSNode:33340:2:1	AL20210812_SR_ERV_VT_EG__IFN_TMT10_Fxn03	AEKLITQTF	1	Salud	1	33340	0.421348	0.000203666	0.000722897	.AEKLITQTF.	NUDC_HUMAN|Q9Y266	Target	Pass	Delta RT	3.83966e-05
C:\Users\rosec6\Desktop\SaludMSFragger\Fig_2\HLA\AL20210812_SR_ERV_VT_EG__IFN_TMT10_Fxn03:RTSNode:33342:4:1	AL20210812_SR_ERV_VT_EG__IFN_TMT10_Fxn03	AQIQALLRKGEKFG	1	Salud	1	33342	-0.208827	0.0435139	0.56165	.AQIQALLRKGEKFG.	EOLA1_HUMAN|Q8TE69	Target	Fail	Spectral Similarity	0.2239
C:\Users\rosec6\Desktop\SaludMSFragger\Fig_2\HLA\AL20210812_SR_ERV_VT_EG__IFN_TMT10_Fxn03:RTSNode:33342:4:1	AL20210812_SR_ERV_VT_EG__IFN_TMT10_Fxn03	AQIQALLRKGEKFG	1	Salud	1	33342	-0.208827	0.0435139	0.56165	.AQIQALLRKGEKFG.	EOLA1_HUMAN|Q8TE69	Target	Fail	Delta RT	0.0171103
C:\Users\rosec6\Desktop\SaludMSFragger\Fig_2\HLA\AL20210812_SR_ERV_VT_EG__IFN_TMT10_Fxn03:RTSNode:33343:3:1	AL20210812_SR_ERV_VT_EG__IFN_TMT10_Fxn03	GVCPWPWLHR	1	Salud	1	33343	0.341621	0.000373972	0.00187781	.GVCPWPWLHR.	ENST00000579889.1_1_17-46128265-46128442-+|GN=NFE2L1	Target	Pass	Spectral Similarity	0.967
C:\Users\rosec6\Desktop\SaludMSFragger\Fig_2\HLA\AL20210812_SR_ERV_VT_EG__IFN_TMT10_Fxn03:RTSNode:33343:3:1	AL20210812_SR_ERV_VT_EG__IFN_TMT10_Fxn03	GVCPWPWLHR	1	Salud	1	33343	0.341621	0.000373972	0.00187781	.GVCPWPWLHR.	ENST00000579889.1_1_17-46128265-46128442-+|GN=NFE2L1	Target	Pass	Delta RT	0.00838299
C:\Users\rosec6\Desktop\SaludMSFragger\Fig_2\HLA\AL20210812_SR_ERV_VT_EG__IFN_TMT10_Fxn03:RTSNode:33345:2:1	AL20210812_SR_ERV_VT_EG__IFN_TMT10_Fxn03	SPAILPRL	1	Salud	1	33345	0.167758	0.00154982	0.014945	.SPAILPRL.	ULBP3_HUMAN|Q9BZM4	Target	Pass	Spectral Similarity	0.7278
C:\Users\rosec6\Desktop\SaludMSFragger\Fig_2\HLA\AL20210812_SR_ERV_VT_EG__IFN_TMT10_Fxn03:RTSNode:33345:2:1	AL20210812_SR_ERV_VT_EG__IFN_TMT10_Fxn03	SPAILPRL	1	Salud	1	33345	0.167758	0.00154982	0.014945	.SPAILPRL.	ULBP3_HUMAN|Q9BZM4	Target	Pass	Delta RT	0.0179248
C:\Users\rosec6\Desktop\SaludMSFragger\Fig_2\HLA\AL20210812_SR_ERV_VT_EG__IFN_TMT10_Fxn03:RTSNode:33347:2:1	AL20210812_SR_ERV_VT_EG__IFN_TMT10_Fxn03	SPQPRLIYL	1	Salud	1	33347	0.165591	0.00154982	0.0153336	.SPQPRLIYL.	PAQR1_HUMAN|Q96A54	Target	Pass	Spectral Similarity	0.5914
C:\Users\rosec6\Desktop\SaludMSFragger\Fig_2\HLA\AL20210812_SR_ERV_VT_EG__IFN_TMT10_Fxn03:RTSNode:33347:2:1	AL20210812_SR_ERV_VT_EG__IFN_TMT10_Fxn03	SPQPRLIYL	1	Salud	1	33347	0.165591	0.00154982	0.0153336	.SPQPRLIYL.	PAQR1_HUMAN|Q96A54	Target	Pass	Delta RT	0.000532318
C:\Users\rosec6\Desktop\SaludMSFragger\Fig_2\HLA\AL20210812_SR_ERV_VT_EG__IFN_TMT10_Fxn03:RTSNode:33348:2:1	AL20210812_SR_ERV_VT_EG__IFN_TMT10_Fxn03	SPQGPGALF	1	Salud	1	33348	0.178118	0.00140792	0.013217	.SPQGPGALF.	RRP12_HUMAN|Q5JTH9	Target	Pass	Spectral Similarity	0.8401
C:\Users\rosec6\Desktop\SaludMSFragger\Fig_2\HLA\AL20210812_SR_ERV_VT_EG__IFN_TMT10_Fxn03:RTSNode:33348:2:1	AL20210812_SR_ERV_VT_EG__IFN_TMT10_Fxn03	SPQGPGALF	1	Salud	1	33348	0.178118	0.00140792	0.013217	.SPQGPGALF.	RRP12_HUMAN|Q5JTH9	Target	Pass	Delta RT	0.0174082
C:\Users\rosec6\Desktop\SaludMSFragger\Fig_2\HLA\AL20210812_SR_ERV_VT_EG__IFN_TMT10_Fxn03:RTSNode:33349:4:1	AL20210812_SR_ERV_VT_EG__IFN_TMT10_Fxn03	SGLKDMLKTAWLQGG	1	Salud	1	33349	-0.826065	0.172395	0.807144	.SGLKDMLKTAWLQGG.	ROM1_HUMAN|Q03395	Target	Fail	Spectral Similarity	0.3955
C:\Users\rosec6\Desktop\SaludMSFragger\Fig_2\HLA\AL20210812_SR_ERV_VT_EG__IFN_TMT10_Fxn03:RTSNode:33349:4:1	AL20210812_SR_ERV_VT_EG__IFN_TMT10_Fxn03	SGLKDMLKTAWLQGG	1	Salud	1	33349	-0.826065	0.172395	0.807144	.SGLKDMLKTAWLQGG.	ROM1_HUMAN|Q03395	Target	Fail	Delta RT	0.200153
C:\Users\rosec6\Desktop\SaludMSFragger\Fig_2\HLA\AL20210812_SR_ERV_VT_EG__IFN_TMT10_Fxn03:RTSNode:33351:4:1	AL20210812_SR_ERV_VT_EG__IFN_TMT10_Fxn03	KLNIRPLLRL	1	Salud	1	33351	0.280633	0.000574713	0.00389447	.KLNIRPLLRL.	U5S1_HUMAN|Q15029	Target	Pass	Spectral Similarity	0.9423
C:\Users\rosec6\Desktop\SaludMSFragger\Fig_2\HLA\AL20210812_SR_ERV_VT_EG__IFN_TMT10_Fxn03:RTSNode:33351:4:1	AL20210812_SR_ERV_VT_EG__IFN_TMT10_Fxn03	KLNIRPLLRL	1	Salud	1	33351	0.280633	0.000574713	0.00389447	.KLNIRPLLRL.	U5S1_HUMAN|Q15029	Target	Pass	Delta RT	0.00664946
C:\Users\rosec6\Desktop\SaludMSFragger\Fig_2\HLA\AL20210812_SR_ERV_VT_EG__IFN_TMT10_Fxn03:RTSNode:33352:2:1	AL20210812_SR_ERV_VT_EG__IFN_TMT10_Fxn03	RPAFFSPSL	1	Salud	1	33352	0.109979	0.00236461	0.029514	.RPAFFSPSL.	K0930_HUMAN|Q6ICG6	Target	Pass	Spectral Similarity	0.651
C:\Users\rosec6\Desktop\SaludMSFragger\Fig_2\HLA\AL20210812_SR_ERV_VT_EG__IFN_TMT10_Fxn03:RTSNode:33352:2:1	AL20210812_SR_ERV_VT_EG__IFN_TMT10_Fxn03	RPAFFSPSL	1	Salud	1	33352	0.109979	0.00236461	0.029514	.RPAFFSPSL.	K0930_HUMAN|Q6ICG6	Target	Pass	Delta RT	0.0198445
C:\Users\rosec6\Desktop\SaludMSFragger\Fig_2\HLA\AL20210812_SR_ERV_VT_EG__IFN_TMT10_Fxn03:RTSNode:33354:2:1	AL20210812_SR_ERV_VT_EG__IFN_TMT10_Fxn03	KPMEVFQSSSL	1	Salud	1	33354	0.229171	0.000998115	0.00719936	.KPMEVFQSSSL.	ENST00000393766.6_1_4-166258954-166258996-+|GN=MSMO1	Target	Pass	Spectral Similarity	0.1516
C:\Users\rosec6\Desktop\SaludMSFragger\Fig_2\HLA\AL20210812_SR_ERV_VT_EG__IFN_TMT10_Fxn03:RTSNode:33354:2:1	AL20210812_SR_ERV_VT_EG__IFN_TMT10_Fxn03	KPMEVFQSSSL	1	Salud	1	33354	0.229171	0.000998115	0.00719936	.KPMEVFQSSSL.	ENST00000393766.6_1_4-166258954-166258996-+|GN=MSMO1	Target	Pass	Delta RT	0.00634
C:\Users\rosec6\Desktop\SaludMSFragger\Fig_2\HLA\AL20210812_SR_ERV_VT_EG__IFN_TMT10_Fxn03:RTSNode:33355:3:1	AL20210812_SR_ERV_VT_EG__IFN_TMT10_Fxn03	IEFQPPEAKKF	1	Salud	1	33355	0.739348	0.000203666	1.60197e-05	.IEFQPPEAKKF.	UBE2O_HUMAN|Q9C0C9	Target	Pass	Spectral Similarity	0.8789
C:\Users\rosec6\Desktop\SaludMSFragger\Fig_2\HLA\AL20210812_SR_ERV_VT_EG__IFN_TMT10_Fxn03:RTSNode:33355:3:1	AL20210812_SR_ERV_VT_EG__IFN_TMT10_Fxn03	IEFQPPEAKKF	1	Salud	1	33355	0.739348	0.000203666	1.60197e-05	.IEFQPPEAKKF.	UBE2O_HUMAN|Q9C0C9	Target	Pass	Delta RT	0.00960035
C:\Users\rosec6\Desktop\SaludMSFragger\Fig_2\HLA\AL20210812_SR_ERV_VT_EG__IFN_TMT10_Fxn03:RTSNode:33356:3:1	AL20210812_SR_ERV_VT_EG__IFN_TMT10_Fxn03	IPGVRFKVV	1	Salud	1	33356	0.112813	0.00232126	0.0285527	.IPGVRFKVV.	RS23_HUMAN|P62266	Target	Pass	Spectral Similarity	0.5102
C:\Users\rosec6\Desktop\SaludMSFragger\Fig_2\HLA\AL20210812_SR_ERV_VT_EG__IFN_TMT10_Fxn03:RTSNode:33356:3:1	AL20210812_SR_ERV_VT_EG__IFN_TMT10_Fxn03	IPGVRFKVV	1	Salud	1	33356	0.112813	0.00232126	0.0285527	.IPGVRFKVV.	RS23_HUMAN|P62266	Target	Pass	Delta RT	0.00397195
C:\Users\rosec6\Desktop\SaludMSFragger\Fig_2\HLA\AL20210812_SR_ERV_VT_EG__IFN_TMT10_Fxn03:RTSNode:33357:3:1	AL20210812_SR_ERV_VT_EG__IFN_TMT10_Fxn03	GTLKDLIYK	1	Salud	1	33357	0.529388	0.000203666	0.000198167	.GTLKDLIYK.	PXK_HUMAN|Q7Z7A4	Target	Pass	Spectral Similarity	0.8597
C:\Users\rosec6\Desktop\SaludMSFragger\Fig_2\HLA\AL20210812_SR_ERV_VT_EG__IFN_TMT10_Fxn03:RTSNode:33357:3:1	AL20210812_SR_ERV_VT_EG__IFN_TMT10_Fxn03	GTLKDLIYK	1	Salud	1	33357	0.529388	0.000203666	0.000198167	.GTLKDLIYK.	PXK_HUMAN|Q7Z7A4	Target	Pass	Delta RT	0.0100238
C:\Users\rosec6\Desktop\SaludMSFragger\Fig_2\HLA\AL20210812_SR_ERV_VT_EG__IFN_TMT10_Fxn03:RTSNode:33358:2:2	AL20210812_SR_ERV_VT_EG__IFN_TMT10_Fxn03	CPSSHPGRLY	2	Salud	1	33358	-2.14856	0.320444	1	.CPSSHPGRLY.	ENST00000468619.5_1_11-70515690-70672680--|GN=SHANK2	Target	Fail	Spectral Similarity	0.2908
C:\Users\rosec6\Desktop\SaludMSFragger\Fig_2\HLA\AL20210812_SR_ERV_VT_EG__IFN_TMT10_Fxn03:RTSNode:33358:2:2	AL20210812_SR_ERV_VT_EG__IFN_TMT10_Fxn03	CPSSHPGRLY	2	Salud	1	33358	-2.14856	0.320444	1	.CPSSHPGRLY.	ENST00000468619.5_1_11-70515690-70672680--|GN=SHANK2	Target	Fail	Delta RT	0.410472
C:\Users\rosec6\Desktop\SaludMSFragger\Fig_2\HLA\AL20210812_SR_ERV_VT_EG__IFN_TMT10_Fxn03:RTSNode:33360:3:1	AL20210812_SR_ERV_VT_EG__IFN_TMT10_Fxn03	KPMMIKNVL	1	Salud	1	33360	-0.104482	0.0245292	0.277994	.KPMMIKNVL.	FUMH_HUMAN|P07954	Target	Fail	Spectral Similarity	0.0719
C:\Users\rosec6\Desktop\SaludMSFragger\Fig_2\HLA\AL20210812_SR_ERV_VT_EG__IFN_TMT10_Fxn03:RTSNode:33360:3:1	AL20210812_SR_ERV_VT_EG__IFN_TMT10_Fxn03	KPMMIKNVL	1	Salud	1	33360	-0.104482	0.0245292	0.277994	.KPMMIKNVL.	FUMH_HUMAN|P07954	Target	Fail	Delta RT	0.0147778
C:\Users\rosec6\Desktop\SaludMSFragger\Fig_2\HLA\AL20210812_SR_ERV_VT_EG__IFN_TMT10_Fxn03:RTSNode:33362:3:1	AL20210812_SR_ERV_VT_EG__IFN_TMT10_Fxn03	KTLDEILQEK	1	Salud	1	33362	0.140071	0.00210509	0.0207314	.KTLDEILQEK.	CD11A_HUMAN|Q9UQ88	Target	Pass	Spectral Similarity	0.9144
C:\Users\rosec6\Desktop\SaludMSFragger\Fig_2\HLA\AL20210812_SR_ERV_VT_EG__IFN_TMT10_Fxn03:RTSNode:33362:3:1	AL20210812_SR_ERV_VT_EG__IFN_TMT10_Fxn03	KTLDEILQEK	1	Salud	1	33362	0.140071	0.00210509	0.0207314	.KTLDEILQEK.	CD11A_HUMAN|Q9UQ88	Target	Pass	Delta RT	0.00334436
C:\Users\rosec6\Desktop\SaludMSFragger\Fig_2\HLA\AL20210812_SR_ERV_VT_EG__IFN_TMT10_Fxn03:RTSNode:33364:2:1	AL20210812_SR_ERV_VT_EG__IFN_TMT10_Fxn03	AEKLITQTF	1	Salud	1	33364	0.382153	0.000203666	0.00115592	.AEKLITQTF.	NUDC_HUMAN|Q9Y266	Target	Pass	Spectral Similarity	0.1693
C:\Users\rosec6\Desktop\SaludMSFragger\Fig_2\HLA\AL20210812_SR_ERV_VT_EG__IFN_TMT10_Fxn03:RTSNode:33364:2:1	AL20210812_SR_ERV_VT_EG__IFN_TMT10_Fxn03	AEKLITQTF	1	Salud	1	33364	0.382153	0.000203666	0.00115592	.AEKLITQTF.	NUDC_HUMAN|Q9Y266	Target	Pass	Delta RT	0
C:\Users\rosec6\Desktop\SaludMSFragger\Fig_2\HLA\AL20210812_SR_ERV_VT_EG__IFN_TMT10_Fxn03:RTSNode:33365:4:1	AL20210812_SR_ERV_VT_EG__IFN_TMT10_Fxn03	KMSLSLPDKN	1	Salud	1	33365	-0.407621	0.0876639	0.767492	.KMSLSLPDKN.	ERCC6_HUMAN|Q03468	Target	Fail	Spectral Similarity	0.5987
C:\Users\rosec6\Desktop\SaludMSFragger\Fig_2\HLA\AL20210812_SR_ERV_VT_EG__IFN_TMT10_Fxn03:RTSNode:33365:4:1	AL20210812_SR_ERV_VT_EG__IFN_TMT10_Fxn03	KMSLSLPDKN	1	Salud	1	33365	-0.407621	0.0876639	0.767492	.KMSLSLPDKN.	ERCC6_HUMAN|Q03468	Target	Fail	Delta RT	0.146233
C:\Users\rosec6\Desktop\SaludMSFragger\Fig_2\HLA\AL20210812_SR_ERV_VT_EG__IFN_TMT10_Fxn03:RTSNode:33366:2:1	AL20210812_SR_ERV_VT_EG__IFN_TMT10_Fxn03	ADHQTILRAW	1	Salud	1	33366	-0.480072	0.105311	0.767492	.ADHQTILRAW.	KCNT1_HUMAN|Q5JUK3	Target	Fail	Spectral Similarity	0.4919
C:\Users\rosec6\Desktop\SaludMSFragger\Fig_2\HLA\AL20210812_SR_ERV_VT_EG__IFN_TMT10_Fxn03:RTSNode:33366:2:1	AL20210812_SR_ERV_VT_EG__IFN_TMT10_Fxn03	ADHQTILRAW	1	Salud	1	33366	-0.480072	0.105311	0.767492	.ADHQTILRAW.	KCNT1_HUMAN|Q5JUK3	Target	Fail	Delta RT	0.167779
C:\Users\rosec6\Desktop\SaludMSFragger\Fig_2\HLA\AL20210812_SR_ERV_VT_EG__IFN_TMT10_Fxn03:RTSNode:33367:2:1	AL20210812_SR_ERV_VT_EG__IFN_TMT10_Fxn03	VPTLRSVCL	1	Salud	1	33367	0.128129	0.00210509	0.0238596	.VPTLRSVCL.	SMCA5_HUMAN|O60264	Target	Pass	Spectral Similarity	0.6985
C:\Users\rosec6\Desktop\SaludMSFragger\Fig_2\HLA\AL20210812_SR_ERV_VT_EG__IFN_TMT10_Fxn03:RTSNode:33367:2:1	AL20210812_SR_ERV_VT_EG__IFN_TMT10_Fxn03	VPTLRSVCL	1	Salud	1	33367	0.128129	0.00210509	0.0238596	.VPTLRSVCL.	SMCA5_HUMAN|O60264	Target	Pass	Delta RT	0.00249178
C:\Users\rosec6\Desktop\SaludMSFragger\Fig_2\HLA\AL20210812_SR_ERV_VT_EG__IFN_TMT10_Fxn03:RTSNode:33368:4:1	AL20210812_SR_ERV_VT_EG__IFN_TMT10_Fxn03	RLLPLLRSRTARSL	1	Salud	1	33368	-0.671375	0.14319	0.767492	.RLLPLLRSRTARSL.	TMM65_HUMAN|Q6PI78	Target	Fail	Spectral Similarity	0.1158
C:\Users\rosec6\Desktop\SaludMSFragger\Fig_2\HLA\AL20210812_SR_ERV_VT_EG__IFN_TMT10_Fxn03:RTSNode:33368:4:1	AL20210812_SR_ERV_VT_EG__IFN_TMT10_Fxn03	RLLPLLRSRTARSL	1	Salud	1	33368	-0.671375	0.14319	0.767492	.RLLPLLRSRTARSL.	TMM65_HUMAN|Q6PI78	Target	Fail	Delta RT	0.199308
C:\Users\rosec6\Desktop\SaludMSFragger\Fig_2\HLA\AL20210812_SR_ERV_VT_EG__IFN_TMT10_Fxn03:RTSNode:33369:3:2	AL20210812_SR_ERV_VT_EG__IFN_TMT10_Fxn03	AEFAKKQPWW	2	Salud	1	33369	-0.725739	0.152848	0.768802	.AEFAKKQPWW.	FUND2_HUMAN|Q9BWH2	Target	Fail	Spectral Similarity	0.2097
C:\Users\rosec6\Desktop\SaludMSFragger\Fig_2\HLA\AL20210812_SR_ERV_VT_EG__IFN_TMT10_Fxn03:RTSNode:33369:3:2	AL20210812_SR_ERV_VT_EG__IFN_TMT10_Fxn03	AEFAKKQPWW	2	Salud	1	33369	-0.725739	0.152848	0.768802	.AEFAKKQPWW.	FUND2_HUMAN|Q9BWH2	Target	Fail	Delta RT	0.00526172
C:\Users\rosec6\Desktop\SaludMSFragger\Fig_2\HLA\AL20210812_SR_ERV_VT_EG__IFN_TMT10_Fxn03:RTSNode:33370:3:1	AL20210812_SR_ERV_VT_EG__IFN_TMT10_Fxn03	STNGLINFIKQQREA	1	Salud	1	33370	1.0516	0.000203666	3.8023e-07	.STNGLINFIKQQREA.	G6PI_HUMAN|P06744	Target	Pass	Spectral Similarity	0.7889
C:\Users\rosec6\Desktop\SaludMSFragger\Fig_2\HLA\AL20210812_SR_ERV_VT_EG__IFN_TMT10_Fxn03:RTSNode:33370:3:1	AL20210812_SR_ERV_VT_EG__IFN_TMT10_Fxn03	STNGLINFIKQQREA	1	Salud	1	33370	1.0516	0.000203666	3.8023e-07	.STNGLINFIKQQREA.	G6PI_HUMAN|P06744	Target	Pass	Delta RT	0.0164656
C:\Users\rosec6\Desktop\SaludMSFragger\Fig_2\HLA\AL20210812_SR_ERV_VT_EG__IFN_TMT10_Fxn03:RTSNode:33371:2:1	AL20210812_SR_ERV_VT_EG__IFN_TMT10_Fxn03	SLLYGSIPK	1	Salud	1	33371	0.326748	0.000505221	0.00224359	.SLLYGSIPK.	TXTP_HUMAN|P53007	Target	Pass	Spectral Similarity	0.9482
C:\Users\rosec6\Desktop\SaludMSFragger\Fig_2\HLA\AL20210812_SR_ERV_VT_EG__IFN_TMT10_Fxn03:RTSNode:33371:2:1	AL20210812_SR_ERV_VT_EG__IFN_TMT10_Fxn03	SLLYGSIPK	1	Salud	1	33371	0.326748	0.000505221	0.00224359	.SLLYGSIPK.	TXTP_HUMAN|P53007	Target	Pass	Delta RT	0.00962396
C:\Users\rosec6\Desktop\SaludMSFragger\Fig_2\HLA\AL20210812_SR_ERV_VT_EG__IFN_TMT10_Fxn03:RTSNode:33373:2:1	AL20210812_SR_ERV_VT_EG__IFN_TMT10_Fxn03	SPQPRLIYL	1	Salud	1	33373	0.073597	0.003887	0.0449925	.SPQPRLIYL.	PAQR1_HUMAN|Q96A54	Target	Pass	Spectral Similarity	0.5902
C:\Users\rosec6\Desktop\SaludMSFragger\Fig_2\HLA\AL20210812_SR_ERV_VT_EG__IFN_TMT10_Fxn03:RTSNode:33373:2:1	AL20210812_SR_ERV_VT_EG__IFN_TMT10_Fxn03	SPQPRLIYL	1	Salud	1	33373	0.073597	0.003887	0.0449925	.SPQPRLIYL.	PAQR1_HUMAN|Q96A54	Target	Pass	Delta RT	0.000570715
C:\Users\rosec6\Desktop\SaludMSFragger\Fig_2\HLA\AL20210812_SR_ERV_VT_EG__IFN_TMT10_Fxn03:RTSNode:33374:3:1	AL20210812_SR_ERV_VT_EG__IFN_TMT10_Fxn03	AVFPKPFVEK	1	Salud	1	33374	0.369187	0.000203666	0.00135004	.AVFPKPFVEK.	VIP1_HUMAN|Q6PFW1	Target	Pass	Spectral Similarity	0.7361
C:\Users\rosec6\Desktop\SaludMSFragger\Fig_2\HLA\AL20210812_SR_ERV_VT_EG__IFN_TMT10_Fxn03:RTSNode:33374:3:1	AL20210812_SR_ERV_VT_EG__IFN_TMT10_Fxn03	AVFPKPFVEK	1	Salud	1	33374	0.369187	0.000203666	0.00135004	.AVFPKPFVEK.	VIP1_HUMAN|Q6PFW1	Target	Pass	Delta RT	0.0202265
C:\Users\rosec6\Desktop\SaludMSFragger\Fig_2\HLA\AL20210812_SR_ERV_VT_EG__IFN_TMT10_Fxn03:RTSNode:33375:2:1	AL20210812_SR_ERV_VT_EG__IFN_TMT10_Fxn03	SIPALLPR	1	Salud	1	33375	0.0745826	0.00386182	0.0444862	.SIPALLPR.	ENST00000574767.5_1_17-78681670-78831736-+|GN=RPTOR	Target	Pass	Spectral Similarity	0.4877
C:\Users\rosec6\Desktop\SaludMSFragger\Fig_2\HLA\AL20210812_SR_ERV_VT_EG__IFN_TMT10_Fxn03:RTSNode:33375:2:1	AL20210812_SR_ERV_VT_EG__IFN_TMT10_Fxn03	SIPALLPR	1	Salud	1	33375	0.0745826	0.00386182	0.0444862	.SIPALLPR.	ENST00000574767.5_1_17-78681670-78831736-+|GN=RPTOR	Target	Pass	Delta RT	0.00838848
C:\Users\rosec6\Desktop\SaludMSFragger\Fig_2\HLA\AL20210812_SR_ERV_VT_EG__IFN_TMT10_Fxn03:RTSNode:33376:2:1	AL20210812_SR_ERV_VT_EG__IFN_TMT10_Fxn03	RPAFFSPSL	1	Salud	1	33376	0.155244	0.0019256	0.0173312	.RPAFFSPSL.	K0930_HUMAN|Q6ICG6	Target	Pass	Spectral Similarity	0.6315
C:\Users\rosec6\Desktop\SaludMSFragger\Fig_2\HLA\AL20210812_SR_ERV_VT_EG__IFN_TMT10_Fxn03:RTSNode:33376:2:1	AL20210812_SR_ERV_VT_EG__IFN_TMT10_Fxn03	RPAFFSPSL	1	Salud	1	33376	0.155244	0.0019256	0.0173312	.RPAFFSPSL.	K0930_HUMAN|Q6ICG6	Target	Pass	Delta RT	0.0198445
C:\Users\rosec6\Desktop\SaludMSFragger\Fig_2\HLA\AL20210812_SR_ERV_VT_EG__IFN_TMT10_Fxn03:RTSNode:33377:4:2	AL20210812_SR_ERV_VT_EG__IFN_TMT10_Fxn03	TMKAAMAPERKLNQ	2	Salud	1	33377	-1.75845	0.299346	1	.TM[15.9949]KAAMAPERKLNQ.	ENST00000431458.1_1_X-30648414-30648825-+|GN=FTLP2	Target	Fail	Spectral Similarity	0.1197
C:\Users\rosec6\Desktop\SaludMSFragger\Fig_2\HLA\AL20210812_SR_ERV_VT_EG__IFN_TMT10_Fxn03:RTSNode:33377:4:2	AL20210812_SR_ERV_VT_EG__IFN_TMT10_Fxn03	TMKAAMAPERKLNQ	2	Salud	1	33377	-1.75845	0.299346	1	.TM[15.9949]KAAMAPERKLNQ.	ENST00000431458.1_1_X-30648414-30648825-+|GN=FTLP2	Target	Fail	Delta RT	0.361168
C:\Users\rosec6\Desktop\SaludMSFragger\Fig_2\HLA\AL20210812_SR_ERV_VT_EG__IFN_TMT10_Fxn03:RTSNode:33378:2:1	AL20210812_SR_ERV_VT_EG__IFN_TMT10_Fxn03	LMVTTIVL	1	Salud	1	33378	-1.29723	0.255398	0.984541	.LMVTTIVL.	TM39B_HUMAN|Q9GZU3	Target	Fail	Spectral Similarity	0.0375
C:\Users\rosec6\Desktop\SaludMSFragger\Fig_2\HLA\AL20210812_SR_ERV_VT_EG__IFN_TMT10_Fxn03:RTSNode:33378:2:1	AL20210812_SR_ERV_VT_EG__IFN_TMT10_Fxn03	LMVTTIVL	1	Salud	1	33378	-1.29723	0.255398	0.984541	.LMVTTIVL.	TM39B_HUMAN|Q9GZU3	Target	Fail	Delta RT	0.356531
C:\Users\rosec6\Desktop\SaludMSFragger\Fig_2\HLA\AL20210812_SR_ERV_VT_EG__IFN_TMT10_Fxn03:RTSNode:33380:3:2	AL20210812_SR_ERV_VT_EG__IFN_TMT10_Fxn03	NISDRGICKLIECAL	2	Salud	1	33380	-1.53975	0.282147	0.98539	.NISDRGICKLIECAL.	NOD2_HUMAN|Q9HC29	Target	Fail	Spectral Similarity	0.1534
C:\Users\rosec6\Desktop\SaludMSFragger\Fig_2\HLA\AL20210812_SR_ERV_VT_EG__IFN_TMT10_Fxn03:RTSNode:33380:3:2	AL20210812_SR_ERV_VT_EG__IFN_TMT10_Fxn03	NISDRGICKLIECAL	2	Salud	1	33380	-1.53975	0.282147	0.98539	.NISDRGICKLIECAL.	NOD2_HUMAN|Q9HC29	Target	Fail	Delta RT	0.14359
C:\Users\rosec6\Desktop\SaludMSFragger\Fig_2\HLA\AL20210812_SR_ERV_VT_EG__IFN_TMT10_Fxn03:RTSNode:33381:4:1	AL20210812_SR_ERV_VT_EG__IFN_TMT10_Fxn03	KLNIRPLLRL	1	Salud	1	33381	0.2645	0.000655824	0.00472241	.KLNIRPLLRL.	U5S1_HUMAN|Q15029	Target	Pass	Spectral Similarity	0.895
C:\Users\rosec6\Desktop\SaludMSFragger\Fig_2\HLA\AL20210812_SR_ERV_VT_EG__IFN_TMT10_Fxn03:RTSNode:33381:4:1	AL20210812_SR_ERV_VT_EG__IFN_TMT10_Fxn03	KLNIRPLLRL	1	Salud	1	33381	0.2645	0.000655824	0.00472241	.KLNIRPLLRL.	U5S1_HUMAN|Q15029	Target	Pass	Delta RT	0.00661107
C:\Users\rosec6\Desktop\SaludMSFragger\Fig_2\HLA\AL20210812_SR_ERV_VT_EG__IFN_TMT10_Fxn03:RTSNode:33382:3:1	AL20210812_SR_ERV_VT_EG__IFN_TMT10_Fxn03	SIFSKFTSK	1	Salud	1	33382	0.0667129	0.00399504	0.0486838	.SIFSKFTSK.	MARK2_HUMAN|Q7KZI7	Target	Pass	Spectral Similarity	0.3302
C:\Users\rosec6\Desktop\SaludMSFragger\Fig_2\HLA\AL20210812_SR_ERV_VT_EG__IFN_TMT10_Fxn03:RTSNode:33382:3:1	AL20210812_SR_ERV_VT_EG__IFN_TMT10_Fxn03	SIFSKFTSK	1	Salud	1	33382	0.0667129	0.00399504	0.0486838	.SIFSKFTSK.	MARK2_HUMAN|Q7KZI7	Target	Pass	Delta RT	0.0199776
C:\Users\rosec6\Desktop\SaludMSFragger\Fig_2\HLA\AL20210812_SR_ERV_VT_EG__IFN_TMT10_Fxn03:RTSNode:33384:2:1	AL20210812_SR_ERV_VT_EG__IFN_TMT10_Fxn03	GPRTSLPLSL	1	Salud	1	33384	0.216541	0.000998115	0.00836908	.GPRTSLPLSL.	ENST00000487796.2_1_10-135113993-135116378--|GN=TUBGCP2	Target	Pass	Spectral Similarity	0.2235
C:\Users\rosec6\Desktop\SaludMSFragger\Fig_2\HLA\AL20210812_SR_ERV_VT_EG__IFN_TMT10_Fxn03:RTSNode:33384:2:1	AL20210812_SR_ERV_VT_EG__IFN_TMT10_Fxn03	GPRTSLPLSL	1	Salud	1	33384	0.216541	0.000998115	0.00836908	.GPRTSLPLSL.	ENST00000487796.2_1_10-135113993-135116378--|GN=TUBGCP2	Target	Pass	Delta RT	0.0159403
C:\Users\rosec6\Desktop\SaludMSFragger\Fig_2\HLA\AL20210812_SR_ERV_VT_EG__IFN_TMT10_Fxn03:RTSNode:33385:2:1	AL20210812_SR_ERV_VT_EG__IFN_TMT10_Fxn03	KADVVPVTL	1	Salud	1	33385	0.247384	0.000748596	0.00579335	.KADVVPVTL.	CLSPN_HUMAN|Q9HAW4	Target	Pass	Spectral Similarity	0.2997
C:\Users\rosec6\Desktop\SaludMSFragger\Fig_2\HLA\AL20210812_SR_ERV_VT_EG__IFN_TMT10_Fxn03:RTSNode:33385:2:1	AL20210812_SR_ERV_VT_EG__IFN_TMT10_Fxn03	KADVVPVTL	1	Salud	1	33385	0.247384	0.000748596	0.00579335	.KADVVPVTL.	CLSPN_HUMAN|Q9HAW4	Target	Pass	Delta RT	2.00579e-05
C:\Users\rosec6\Desktop\SaludMSFragger\Fig_2\HLA\AL20210812_SR_ERV_VT_EG__IFN_TMT10_Fxn03:RTSNode:33386:2:1	AL20210812_SR_ERV_VT_EG__IFN_TMT10_Fxn03	QVRAILQQL	1	Salud	1	33386	0.249242	0.000748596	0.00566627	.QVRAILQQL.	HXK1_HUMAN|P19367	Target	Pass	Spectral Similarity	0.1505
C:\Users\rosec6\Desktop\SaludMSFragger\Fig_2\HLA\AL20210812_SR_ERV_VT_EG__IFN_TMT10_Fxn03:RTSNode:33386:2:1	AL20210812_SR_ERV_VT_EG__IFN_TMT10_Fxn03	QVRAILQQL	1	Salud	1	33386	0.249242	0.000748596	0.00566627	.QVRAILQQL.	HXK1_HUMAN|P19367	Target	Pass	Delta RT	0.0178829
C:\Users\rosec6\Desktop\SaludMSFragger\Fig_2\HLA\AL20210812_SR_ERV_VT_EG__IFN_TMT10_Fxn03:RTSNode:33388:3:1	AL20210812_SR_ERV_VT_EG__IFN_TMT10_Fxn03	GTLKDLIYK	1	Salud	1	33388	0.482773	0.000203666	0.000346373	.GTLKDLIYK.	PXK_HUMAN|Q7Z7A4	Target	Pass	Spectral Similarity	0.8413
C:\Users\rosec6\Desktop\SaludMSFragger\Fig_2\HLA\AL20210812_SR_ERV_VT_EG__IFN_TMT10_Fxn03:RTSNode:33388:3:1	AL20210812_SR_ERV_VT_EG__IFN_TMT10_Fxn03	GTLKDLIYK	1	Salud	1	33388	0.482773	0.000203666	0.000346373	.GTLKDLIYK.	PXK_HUMAN|Q7Z7A4	Target	Pass	Delta RT	0.0100238
C:\Users\rosec6\Desktop\SaludMSFragger\Fig_2\HLA\AL20210812_SR_ERV_VT_EG__IFN_TMT10_Fxn03:RTSNode:33389:3:1	AL20210812_SR_ERV_VT_EG__IFN_TMT10_Fxn03	GAESLLHQAREIQ	1	Salud	1	33389	-0.844919	0.176192	0.81842	.GAESLLHQAREIQ.	AP5Z1_HUMAN|O43299	Target	Fail	Spectral Similarity	0.2284
C:\Users\rosec6\Desktop\SaludMSFragger\Fig_2\HLA\AL20210812_SR_ERV_VT_EG__IFN_TMT10_Fxn03:RTSNode:33389:3:1	AL20210812_SR_ERV_VT_EG__IFN_TMT10_Fxn03	GAESLLHQAREIQ	1	Salud	1	33389	-0.844919	0.176192	0.81842	.GAESLLHQAREIQ.	AP5Z1_HUMAN|O43299	Target	Fail	Delta RT	0.20598
C:\Users\rosec6\Desktop\SaludMSFragger\Fig_2\HLA\AL20210812_SR_ERV_VT_EG__IFN_TMT10_Fxn03:RTSNode:33392:2:1	AL20210812_SR_ERV_VT_EG__IFN_TMT10_Fxn03	QSFFTITQK	1	Salud	1	33392	0.63719	0.000203666	5.44707e-05	.QSFFTITQK.	DPOE1_HUMAN|Q07864	Target	Pass	Spectral Similarity	0.8406
C:\Users\rosec6\Desktop\SaludMSFragger\Fig_2\HLA\AL20210812_SR_ERV_VT_EG__IFN_TMT10_Fxn03:RTSNode:33392:2:1	AL20210812_SR_ERV_VT_EG__IFN_TMT10_Fxn03	QSFFTITQK	1	Salud	1	33392	0.63719	0.000203666	5.44707e-05	.QSFFTITQK.	DPOE1_HUMAN|Q07864	Target	Pass	Delta RT	0.0105377
C:\Users\rosec6\Desktop\SaludMSFragger\Fig_2\HLA\AL20210812_SR_ERV_VT_EG__IFN_TMT10_Fxn03:RTSNode:33393:2:1	AL20210812_SR_ERV_VT_EG__IFN_TMT10_Fxn03	LPRQDALVL	1	Salud	1	33393	-0.000305088	0.00993357	0.102347	.LPRQDALVL.	RN215_HUMAN|Q9Y6U7	Target	Pass	Spectral Similarity	0.0904
C:\Users\rosec6\Desktop\SaludMSFragger\Fig_2\HLA\AL20210812_SR_ERV_VT_EG__IFN_TMT10_Fxn03:RTSNode:33393:2:1	AL20210812_SR_ERV_VT_EG__IFN_TMT10_Fxn03	LPRQDALVL	1	Salud	1	33393	-0.000305088	0.00993357	0.102347	.LPRQDALVL.	RN215_HUMAN|Q9Y6U7	Target	Pass	Delta RT	0.0142309
C:\Users\rosec6\Desktop\SaludMSFragger\Fig_2\HLA\AL20210812_SR_ERV_VT_EG__IFN_TMT10_Fxn03:RTSNode:33395:2:1	AL20210812_SR_ERV_VT_EG__IFN_TMT10_Fxn03	SPQPRLIYL	1	Salud	1	33395	0.201932	0.00114274	0.00995914	.SPQPRLIYL.	PAQR1_HUMAN|Q96A54	Target	Pass	Spectral Similarity	0.577
C:\Users\rosec6\Desktop\SaludMSFragger\Fig_2\HLA\AL20210812_SR_ERV_VT_EG__IFN_TMT10_Fxn03:RTSNode:33395:2:1	AL20210812_SR_ERV_VT_EG__IFN_TMT10_Fxn03	SPQPRLIYL	1	Salud	1	33395	0.201932	0.00114274	0.00995914	.SPQPRLIYL.	PAQR1_HUMAN|Q96A54	Target	Pass	Delta RT	0.000986697
C:\Users\rosec6\Desktop\SaludMSFragger\Fig_2\HLA\AL20210812_SR_ERV_VT_EG__IFN_TMT10_Fxn03:RTSNode:33396:2:1	AL20210812_SR_ERV_VT_EG__IFN_TMT10_Fxn03	ADHQTILRAW	1	Salud	1	33396	-0.410599	0.088447	0.767492	.ADHQTILRAW.	KCNT1_HUMAN|Q5JUK3	Target	Fail	Spectral Similarity	0.4741
C:\Users\rosec6\Desktop\SaludMSFragger\Fig_2\HLA\AL20210812_SR_ERV_VT_EG__IFN_TMT10_Fxn03:RTSNode:33396:2:1	AL20210812_SR_ERV_VT_EG__IFN_TMT10_Fxn03	ADHQTILRAW	1	Salud	1	33396	-0.410599	0.088447	0.767492	.ADHQTILRAW.	KCNT1_HUMAN|Q5JUK3	Target	Fail	Delta RT	0.168195
C:\Users\rosec6\Desktop\SaludMSFragger\Fig_2\HLA\AL20210812_SR_ERV_VT_EG__IFN_TMT10_Fxn03:RTSNode:33397:3:1	AL20210812_SR_ERV_VT_EG__IFN_TMT10_Fxn03	IEFQPPEAKKF	1	Salud	1	33397	0.72656	0.000203666	1.86718e-05	.IEFQPPEAKKF.	UBE2O_HUMAN|Q9C0C9	Target	Pass	Spectral Similarity	0.8776
C:\Users\rosec6\Desktop\SaludMSFragger\Fig_2\HLA\AL20210812_SR_ERV_VT_EG__IFN_TMT10_Fxn03:RTSNode:33397:3:1	AL20210812_SR_ERV_VT_EG__IFN_TMT10_Fxn03	IEFQPPEAKKF	1	Salud	1	33397	0.72656	0.000203666	1.86718e-05	.IEFQPPEAKKF.	UBE2O_HUMAN|Q9C0C9	Target	Pass	Delta RT	0.0100163
C:\Users\rosec6\Desktop\SaludMSFragger\Fig_2\HLA\AL20210812_SR_ERV_VT_EG__IFN_TMT10_Fxn03:RTSNode:33399:2:1	AL20210812_SR_ERV_VT_EG__IFN_TMT10_Fxn03	SLLYGSIPK	1	Salud	1	33399	0.384024	0.000203666	0.0011303	.SLLYGSIPK.	TXTP_HUMAN|P53007	Target	Pass	Spectral Similarity	0.9495
C:\Users\rosec6\Desktop\SaludMSFragger\Fig_2\HLA\AL20210812_SR_ERV_VT_EG__IFN_TMT10_Fxn03:RTSNode:33399:2:1	AL20210812_SR_ERV_VT_EG__IFN_TMT10_Fxn03	SLLYGSIPK	1	Salud	1	33399	0.384024	0.000203666	0.0011303	.SLLYGSIPK.	TXTP_HUMAN|P53007	Target	Pass	Delta RT	0.00962396
C:\Users\rosec6\Desktop\SaludMSFragger\Fig_2\HLA\AL20210812_SR_ERV_VT_EG__IFN_TMT10_Fxn03:RTSNode:33400:2:1	AL20210812_SR_ERV_VT_EG__IFN_TMT10_Fxn03	AEKLITQTF	1	Salud	1	33400	0.282532	0.000574713	0.00380708	.AEKLITQTF.	NUDC_HUMAN|Q9Y266	Target	Pass	Spectral Similarity	0.1691
C:\Users\rosec6\Desktop\SaludMSFragger\Fig_2\HLA\AL20210812_SR_ERV_VT_EG__IFN_TMT10_Fxn03:RTSNode:33400:2:1	AL20210812_SR_ERV_VT_EG__IFN_TMT10_Fxn03	AEKLITQTF	1	Salud	1	33400	0.282532	0.000574713	0.00380708	.AEKLITQTF.	NUDC_HUMAN|Q9Y266	Target	Pass	Delta RT	1.91983e-05
C:\Users\rosec6\Desktop\SaludMSFragger\Fig_2\HLA\AL20210812_SR_ERV_VT_EG__IFN_TMT10_Fxn03:RTSNode:33402:2:1	AL20210812_SR_ERV_VT_EG__IFN_TMT10_Fxn03	VPTLRSVCL	1	Salud	1	33402	0.144099	0.00203063	0.0197695	.VPTLRSVCL.	SMCA5_HUMAN|O60264	Target	Pass	Spectral Similarity	0.6951
C:\Users\rosec6\Desktop\SaludMSFragger\Fig_2\HLA\AL20210812_SR_ERV_VT_EG__IFN_TMT10_Fxn03:RTSNode:33402:2:1	AL20210812_SR_ERV_VT_EG__IFN_TMT10_Fxn03	VPTLRSVCL	1	Salud	1	33402	0.144099	0.00203063	0.0197695	.VPTLRSVCL.	SMCA5_HUMAN|O60264	Target	Pass	Delta RT	0.00251098
C:\Users\rosec6\Desktop\SaludMSFragger\Fig_2\HLA\AL20210812_SR_ERV_VT_EG__IFN_TMT10_Fxn03:RTSNode:33404:2:1	AL20210812_SR_ERV_VT_EG__IFN_TMT10_Fxn03	FPRGAQPAPLL	1	Salud	1	33404	0.22476	0.000998115	0.00758811	.FPRGAQPAPLL.	LRC41_HUMAN|Q15345	Target	Pass	Spectral Similarity	0.4514
C:\Users\rosec6\Desktop\SaludMSFragger\Fig_2\HLA\AL20210812_SR_ERV_VT_EG__IFN_TMT10_Fxn03:RTSNode:33404:2:1	AL20210812_SR_ERV_VT_EG__IFN_TMT10_Fxn03	FPRGAQPAPLL	1	Salud	1	33404	0.22476	0.000998115	0.00758811	.FPRGAQPAPLL.	LRC41_HUMAN|Q15345	Target	Pass	Delta RT	0.00894044
