## SupplementaryTable1 for "Real-time artificial intelligence prediction of peptide characteristics and MSFragger search improves multiplexed quantification of non-canonical HLA presented peptides in clear cell renal cell carcinoma" (part 305 of 430)

### Sheet: PanelE.PrositSaludComparison (continued)
PSMId	RawFile	Peptide	rank	Algorithm	Decoy	Scan Number	score	q.value	posterior_error_prob	peptide	proteinIds	PSMType	Pass	Metric	Value
C:\Users\rosec6\Desktop\SaludMSFragger\Fig_2\HLA\AL20210812_SR_ERV_VT_EG__IFN_TMT10_Fxn03:RTSNode:33406:2:1	AL20210812_SR_ERV_VT_EG__IFN_TMT10_Fxn03	KADVVPVTL	1	Salud	1	33406	0.300906	0.000574713	0.00305626	.KADVVPVTL.	CLSPN_HUMAN|Q9HAW4	Target	Pass	Spectral Similarity	0.2979
C:\Users\rosec6\Desktop\SaludMSFragger\Fig_2\HLA\AL20210812_SR_ERV_VT_EG__IFN_TMT10_Fxn03:RTSNode:33406:2:1	AL20210812_SR_ERV_VT_EG__IFN_TMT10_Fxn03	KADVVPVTL	1	Salud	1	33406	0.300906	0.000574713	0.00305626	.KADVVPVTL.	CLSPN_HUMAN|Q9HAW4	Target	Pass	Delta RT	2.00579e-05
C:\Users\rosec6\Desktop\SaludMSFragger\Fig_2\HLA\AL20210812_SR_ERV_VT_EG__IFN_TMT10_Fxn03:RTSNode:33407:2:1	AL20210812_SR_ERV_VT_EG__IFN_TMT10_Fxn03	SPAILPRL	1	Salud	1	33407	0.189631	0.00127177	0.011528	.SPAILPRL.	ULBP3_HUMAN|Q9BZM4	Target	Pass	Spectral Similarity	0.7219
C:\Users\rosec6\Desktop\SaludMSFragger\Fig_2\HLA\AL20210812_SR_ERV_VT_EG__IFN_TMT10_Fxn03:RTSNode:33407:2:1	AL20210812_SR_ERV_VT_EG__IFN_TMT10_Fxn03	SPAILPRL	1	Salud	1	33407	0.189631	0.00127177	0.011528	.SPAILPRL.	ULBP3_HUMAN|Q9BZM4	Target	Pass	Delta RT	0.0178864
C:\Users\rosec6\Desktop\SaludMSFragger\Fig_2\HLA\AL20210812_SR_ERV_VT_EG__IFN_TMT10_Fxn03:RTSNode:33408:2:2	AL20210812_SR_ERV_VT_EG__IFN_TMT10_Fxn03	GPRTSLPLSL	2	Salud	1	33408	-0.702763	0.148578	0.767492	.GPRTSLPLSL.	ENST00000487796.2_1_10-135113993-135116378--|GN=TUBGCP2	Target	Fail	Spectral Similarity	0.2288
C:\Users\rosec6\Desktop\SaludMSFragger\Fig_2\HLA\AL20210812_SR_ERV_VT_EG__IFN_TMT10_Fxn03:RTSNode:33408:2:2	AL20210812_SR_ERV_VT_EG__IFN_TMT10_Fxn03	GPRTSLPLSL	2	Salud	1	33408	-0.702763	0.148578	0.767492	.GPRTSLPLSL.	ENST00000487796.2_1_10-135113993-135116378--|GN=TUBGCP2	Target	Fail	Delta RT	0.0159403
C:\Users\rosec6\Desktop\SaludMSFragger\Fig_2\HLA\AL20210812_SR_ERV_VT_EG__IFN_TMT10_Fxn03:RTSNode:33409:3:2	AL20210812_SR_ERV_VT_EG__IFN_TMT10_Fxn03	GERSRLEEEKRMLE	2	Salud	1	33409	-1.77009	0.300181	1	.GERSRLEEEKRMLE.	MD1L1_HUMAN|Q9Y6D9	Target	Fail	Spectral Similarity	0.1276
C:\Users\rosec6\Desktop\SaludMSFragger\Fig_2\HLA\AL20210812_SR_ERV_VT_EG__IFN_TMT10_Fxn03:RTSNode:33409:3:2	AL20210812_SR_ERV_VT_EG__IFN_TMT10_Fxn03	GERSRLEEEKRMLE	2	Salud	1	33409	-1.77009	0.300181	1	.GERSRLEEEKRMLE.	MD1L1_HUMAN|Q9Y6D9	Target	Fail	Delta RT	0.296209
C:\Users\rosec6\Desktop\SaludMSFragger\Fig_2\HLA\AL20210812_SR_ERV_VT_EG__IFN_TMT10_Fxn03:RTSNode:33410:4:1	AL20210812_SR_ERV_VT_EG__IFN_TMT10_Fxn03	EPREGAAVSFLPSRQ	1	Salud	1	33410	-0.866774	0.179942	0.832339	.EPREGAAVSFLPSRQ.	ENST00000423145.7_3_19-6591036-6591132--|GN=CD70	Target	Fail	Spectral Similarity	0.1545
C:\Users\rosec6\Desktop\SaludMSFragger\Fig_2\HLA\AL20210812_SR_ERV_VT_EG__IFN_TMT10_Fxn03:RTSNode:33410:4:1	AL20210812_SR_ERV_VT_EG__IFN_TMT10_Fxn03	EPREGAAVSFLPSRQ	1	Salud	1	33410	-0.866774	0.179942	0.832339	.EPREGAAVSFLPSRQ.	ENST00000423145.7_3_19-6591036-6591132--|GN=CD70	Target	Fail	Delta RT	0.211859
C:\Users\rosec6\Desktop\SaludMSFragger\Fig_2\HLA\AL20210812_SR_ERV_VT_EG__IFN_TMT10_Fxn03:RTSNode:33413:3:1	AL20210812_SR_ERV_VT_EG__IFN_TMT10_Fxn03	RLWTSVAVLK	1	Salud	1	33413	0.397698	0.000203666	0.000959585	.RLWTSVAVLK.	ENST00000278193.6_1_11-27523061-27523109--|GN=LIN7C	Target	Pass	Spectral Similarity	0.8909
C:\Users\rosec6\Desktop\SaludMSFragger\Fig_2\HLA\AL20210812_SR_ERV_VT_EG__IFN_TMT10_Fxn03:RTSNode:33413:3:1	AL20210812_SR_ERV_VT_EG__IFN_TMT10_Fxn03	RLWTSVAVLK	1	Salud	1	33413	0.397698	0.000203666	0.000959585	.RLWTSVAVLK.	ENST00000278193.6_1_11-27523061-27523109--|GN=LIN7C	Target	Pass	Delta RT	0.00135378
C:\Users\rosec6\Desktop\SaludMSFragger\Fig_2\HLA\AL20210812_SR_ERV_VT_EG__IFN_TMT10_Fxn03:RTSNode:33414:3:1	AL20210812_SR_ERV_VT_EG__IFN_TMT10_Fxn03	LPKVNKELAL	1	Salud	1	33414	0.0363268	0.00593587	0.0686191	.LPKVNKELAL.	NOL10_HUMAN|Q9BSC4	Target	Pass	Spectral Similarity	0.2927
C:\Users\rosec6\Desktop\SaludMSFragger\Fig_2\HLA\AL20210812_SR_ERV_VT_EG__IFN_TMT10_Fxn03:RTSNode:33414:3:1	AL20210812_SR_ERV_VT_EG__IFN_TMT10_Fxn03	LPKVNKELAL	1	Salud	1	33414	0.0363268	0.00593587	0.0686191	.LPKVNKELAL.	NOL10_HUMAN|Q9BSC4	Target	Pass	Delta RT	0.00922724
C:\Users\rosec6\Desktop\SaludMSFragger\Fig_2\HLA\AL20210812_SR_ERV_VT_EG__IFN_TMT10_Fxn03:RTSNode:33415:3:1	AL20210812_SR_ERV_VT_EG__IFN_TMT10_Fxn03	RMFLSFPTTK	1	Salud	1	33415	0.32283	0.000505221	0.00235126	.RMFLSFPTTK.	HBA_HUMAN|P69905	Target	Pass	Spectral Similarity	0.9022
C:\Users\rosec6\Desktop\SaludMSFragger\Fig_2\HLA\AL20210812_SR_ERV_VT_EG__IFN_TMT10_Fxn03:RTSNode:33415:3:1	AL20210812_SR_ERV_VT_EG__IFN_TMT10_Fxn03	RMFLSFPTTK	1	Salud	1	33415	0.32283	0.000505221	0.00235126	.RMFLSFPTTK.	HBA_HUMAN|P69905	Target	Pass	Delta RT	0.00482236
C:\Users\rosec6\Desktop\SaludMSFragger\Fig_2\HLA\AL20210812_SR_ERV_VT_EG__IFN_TMT10_Fxn03:RTSNode:33417:2:1	AL20210812_SR_ERV_VT_EG__IFN_TMT10_Fxn03	SPQPRLIYL	1	Salud	1	33417	0.158374	0.00186319	0.0167013	.SPQPRLIYL.	PAQR1_HUMAN|Q96A54	Target	Pass	Spectral Similarity	0.5871
C:\Users\rosec6\Desktop\SaludMSFragger\Fig_2\HLA\AL20210812_SR_ERV_VT_EG__IFN_TMT10_Fxn03:RTSNode:33417:2:1	AL20210812_SR_ERV_VT_EG__IFN_TMT10_Fxn03	SPQPRLIYL	1	Salud	1	33417	0.158374	0.00186319	0.0167013	.SPQPRLIYL.	PAQR1_HUMAN|Q96A54	Target	Pass	Delta RT	0.000551517
C:\Users\rosec6\Desktop\SaludMSFragger\Fig_2\HLA\AL20210812_SR_ERV_VT_EG__IFN_TMT10_Fxn03:RTSNode:33418:4:2	AL20210812_SR_ERV_VT_EG__IFN_TMT10_Fxn03	TMKAAMAPERKLNQ	2	Salud	1	33418	-1.71525	0.296005	0.997952	.TM[15.9949]KAAMAPERKLNQ.	ENST00000431458.1_1_X-30648414-30648825-+|GN=FTLP2	Target	Fail	Spectral Similarity	0.1147
C:\Users\rosec6\Desktop\SaludMSFragger\Fig_2\HLA\AL20210812_SR_ERV_VT_EG__IFN_TMT10_Fxn03:RTSNode:33418:4:2	AL20210812_SR_ERV_VT_EG__IFN_TMT10_Fxn03	TMKAAMAPERKLNQ	2	Salud	1	33418	-1.71525	0.296005	0.997952	.TM[15.9949]KAAMAPERKLNQ.	ENST00000431458.1_1_X-30648414-30648825-+|GN=FTLP2	Target	Fail	Delta RT	0.361149
C:\Users\rosec6\Desktop\SaludMSFragger\Fig_2\HLA\AL20210812_SR_ERV_VT_EG__IFN_TMT10_Fxn03:RTSNode:33419:2:1	AL20210812_SR_ERV_VT_EG__IFN_TMT10_Fxn03	QVRAILQQL	1	Salud	1	33419	0.131397	0.00210509	0.0229605	.QVRAILQQL.	HXK1_HUMAN|P19367	Target	Pass	Spectral Similarity	0.1513
C:\Users\rosec6\Desktop\SaludMSFragger\Fig_2\HLA\AL20210812_SR_ERV_VT_EG__IFN_TMT10_Fxn03:RTSNode:33419:2:1	AL20210812_SR_ERV_VT_EG__IFN_TMT10_Fxn03	QVRAILQQL	1	Salud	1	33419	0.131397	0.00210509	0.0229605	.QVRAILQQL.	HXK1_HUMAN|P19367	Target	Pass	Delta RT	0.0179021
C:\Users\rosec6\Desktop\SaludMSFragger\Fig_2\HLA\AL20210812_SR_ERV_VT_EG__IFN_TMT10_Fxn03:RTSNode:33420:3:1	AL20210812_SR_ERV_VT_EG__IFN_TMT10_Fxn03	LRPMLKVSL	1	Salud	1	33420	-0.126351	0.027947	0.331115	.LRPMLKVSL.	PRR18_HUMAN|Q8N4B5	Target	Fail	Spectral Similarity	0.027
C:\Users\rosec6\Desktop\SaludMSFragger\Fig_2\HLA\AL20210812_SR_ERV_VT_EG__IFN_TMT10_Fxn03:RTSNode:33420:3:1	AL20210812_SR_ERV_VT_EG__IFN_TMT10_Fxn03	LRPMLKVSL	1	Salud	1	33420	-0.126351	0.027947	0.331115	.LRPMLKVSL.	PRR18_HUMAN|Q8N4B5	Target	Fail	Delta RT	0.0198128
C:\Users\rosec6\Desktop\SaludMSFragger\Fig_2\HLA\AL20210812_SR_ERV_VT_EG__IFN_TMT10_Fxn03:RTSNode:33421:2:1	AL20210812_SR_ERV_VT_EG__IFN_TMT10_Fxn03	ADHQTILRAW	1	Salud	1	33421	-0.436477	0.0940729	0.767492	.ADHQTILRAW.	KCNT1_HUMAN|Q5JUK3	Target	Fail	Spectral Similarity	0.4573
C:\Users\rosec6\Desktop\SaludMSFragger\Fig_2\HLA\AL20210812_SR_ERV_VT_EG__IFN_TMT10_Fxn03:RTSNode:33421:2:1	AL20210812_SR_ERV_VT_EG__IFN_TMT10_Fxn03	ADHQTILRAW	1	Salud	1	33421	-0.436477	0.0940729	0.767492	.ADHQTILRAW.	KCNT1_HUMAN|Q5JUK3	Target	Fail	Delta RT	0.167759
C:\Users\rosec6\Desktop\SaludMSFragger\Fig_2\HLA\AL20210812_SR_ERV_VT_EG__IFN_TMT10_Fxn03:RTSNode:33422:2:1	AL20210812_SR_ERV_VT_EG__IFN_TMT10_Fxn03	IIDKSGSTVF	1	Salud	1	33422	0.124598	0.00216398	0.02487	.IIDKSGSTVF.	AP3M1_HUMAN|Q9Y2T2	Target	Pass	Spectral Similarity	0.2898
C:\Users\rosec6\Desktop\SaludMSFragger\Fig_2\HLA\AL20210812_SR_ERV_VT_EG__IFN_TMT10_Fxn03:RTSNode:33422:2:1	AL20210812_SR_ERV_VT_EG__IFN_TMT10_Fxn03	IIDKSGSTVF	1	Salud	1	33422	0.124598	0.00216398	0.02487	.IIDKSGSTVF.	AP3M1_HUMAN|Q9Y2T2	Target	Pass	Delta RT	0.000191346
C:\Users\rosec6\Desktop\SaludMSFragger\Fig_2\HLA\AL20210812_SR_ERV_VT_EG__IFN_TMT10_Fxn03:RTSNode:33423:3:1	AL20210812_SR_ERV_VT_EG__IFN_TMT10_Fxn03	AGIQCIRSQK	1	Salud	1	33423	-1.23208	0.246726	0.984541	.AGIQCIRSQK.	ENST00000444619.5_1_3-11314090-11324023-+|GN=ATG7	Target	Fail	Spectral Similarity	0.4427
C:\Users\rosec6\Desktop\SaludMSFragger\Fig_2\HLA\AL20210812_SR_ERV_VT_EG__IFN_TMT10_Fxn03:RTSNode:33423:3:1	AL20210812_SR_ERV_VT_EG__IFN_TMT10_Fxn03	AGIQCIRSQK	1	Salud	1	33423	-1.23208	0.246726	0.984541	.AGIQCIRSQK.	ENST00000444619.5_1_3-11314090-11324023-+|GN=ATG7	Target	Fail	Delta RT	0.350864
C:\Users\rosec6\Desktop\SaludMSFragger\Fig_2\HLA\AL20210812_SR_ERV_VT_EG__IFN_TMT10_Fxn03:RTSNode:33424:2:1	AL20210812_SR_ERV_VT_EG__IFN_TMT10_Fxn03	KLADISINY	1	Salud	1	33424	0.228774	0.000998115	0.00723352	.KLADISINY.	LTN1_HUMAN|O94822	Target	Pass	Spectral Similarity	0.1367
C:\Users\rosec6\Desktop\SaludMSFragger\Fig_2\HLA\AL20210812_SR_ERV_VT_EG__IFN_TMT10_Fxn03:RTSNode:33424:2:1	AL20210812_SR_ERV_VT_EG__IFN_TMT10_Fxn03	KLADISINY	1	Salud	1	33424	0.228774	0.000998115	0.00723352	.KLADISINY.	LTN1_HUMAN|O94822	Target	Pass	Delta RT	0.0103803
C:\Users\rosec6\Desktop\SaludMSFragger\Fig_2\HLA\AL20210812_SR_ERV_VT_EG__IFN_TMT10_Fxn03:RTSNode:33426:3:1	AL20210812_SR_ERV_VT_EG__IFN_TMT10_Fxn03	AVFEWHITK	1	Salud	1	33426	0.292027	0.000574713	0.00339859	.AVFEWHITK.	DHB4_HUMAN|P51659	Target	Pass	Spectral Similarity	0.9225
C:\Users\rosec6\Desktop\SaludMSFragger\Fig_2\HLA\AL20210812_SR_ERV_VT_EG__IFN_TMT10_Fxn03:RTSNode:33426:3:1	AL20210812_SR_ERV_VT_EG__IFN_TMT10_Fxn03	AVFEWHITK	1	Salud	1	33426	0.292027	0.000574713	0.00339859	.AVFEWHITK.	DHB4_HUMAN|P51659	Target	Pass	Delta RT	0.00186064
C:\Users\rosec6\Desktop\SaludMSFragger\Fig_2\HLA\AL20210812_SR_ERV_VT_EG__IFN_TMT10_Fxn03:RTSNode:33428:2:1	AL20210812_SR_ERV_VT_EG__IFN_TMT10_Fxn03	KADVVPVTL	1	Salud	1	33428	0.301576	0.000574713	0.00303187	.KADVVPVTL.	CLSPN_HUMAN|Q9HAW4	Target	Pass	Spectral Similarity	0.3036
C:\Users\rosec6\Desktop\SaludMSFragger\Fig_2\HLA\AL20210812_SR_ERV_VT_EG__IFN_TMT10_Fxn03:RTSNode:33428:2:1	AL20210812_SR_ERV_VT_EG__IFN_TMT10_Fxn03	KADVVPVTL	1	Salud	1	33428	0.301576	0.000574713	0.00303187	.KADVVPVTL.	CLSPN_HUMAN|Q9HAW4	Target	Pass	Delta RT	1.83387e-05
C:\Users\rosec6\Desktop\SaludMSFragger\Fig_2\HLA\AL20210812_SR_ERV_VT_EG__IFN_TMT10_Fxn03:RTSNode:33429:2:1	AL20210812_SR_ERV_VT_EG__IFN_TMT10_Fxn03	MPRGVVVTL	1	Salud	1	33429	0.0839292	0.00337571	0.0399463	.MPRGVVVTL.	HECD1_HUMAN|Q9ULT8	Target	Pass	Spectral Similarity	0.2865
C:\Users\rosec6\Desktop\SaludMSFragger\Fig_2\HLA\AL20210812_SR_ERV_VT_EG__IFN_TMT10_Fxn03:RTSNode:33429:2:1	AL20210812_SR_ERV_VT_EG__IFN_TMT10_Fxn03	MPRGVVVTL	1	Salud	1	33429	0.0839292	0.00337571	0.0399463	.MPRGVVVTL.	HECD1_HUMAN|Q9ULT8	Target	Pass	Delta RT	0.014753
C:\Users\rosec6\Desktop\SaludMSFragger\Fig_2\HLA\AL20210812_SR_ERV_VT_EG__IFN_TMT10_Fxn03:RTSNode:33431:2:2	AL20210812_SR_ERV_VT_EG__IFN_TMT10_Fxn03	ATGSLLDDVQLVN	2	Salud	1	33431	-1.14686	0.232236	0.97799	.ATGSLLDDVQLVN.	DYH2_HUMAN|Q9P225	Target	Fail	Spectral Similarity	0.0606
C:\Users\rosec6\Desktop\SaludMSFragger\Fig_2\HLA\AL20210812_SR_ERV_VT_EG__IFN_TMT10_Fxn03:RTSNode:33431:2:2	AL20210812_SR_ERV_VT_EG__IFN_TMT10_Fxn03	ATGSLLDDVQLVN	2	Salud	1	33431	-1.14686	0.232236	0.97799	.ATGSLLDDVQLVN.	DYH2_HUMAN|Q9P225	Target	Fail	Delta RT	0.117818
C:\Users\rosec6\Desktop\SaludMSFragger\Fig_2\HLA\AL20210812_SR_ERV_VT_EG__IFN_TMT10_Fxn03:RTSNode:33432:2:1	AL20210812_SR_ERV_VT_EG__IFN_TMT10_Fxn03	LGVGAGVF	1	Salud	1	33432	-0.479219	0.105079	0.767492	.LGVGAGVF.	TM218_HUMAN|A2RU14	Target	Fail	Spectral Similarity	0.541
C:\Users\rosec6\Desktop\SaludMSFragger\Fig_2\HLA\AL20210812_SR_ERV_VT_EG__IFN_TMT10_Fxn03:RTSNode:33432:2:1	AL20210812_SR_ERV_VT_EG__IFN_TMT10_Fxn03	LGVGAGVF	1	Salud	1	33432	-0.479219	0.105079	0.767492	.LGVGAGVF.	TM218_HUMAN|A2RU14	Target	Fail	Delta RT	0.141239
C:\Users\rosec6\Desktop\SaludMSFragger\Fig_2\HLA\AL20210812_SR_ERV_VT_EG__IFN_TMT10_Fxn03:RTSNode:33433:3:1	AL20210812_SR_ERV_VT_EG__IFN_TMT10_Fxn03	IEFQPPEAKKF	1	Salud	1	33433	0.673343	0.000203666	3.53239e-05	.IEFQPPEAKKF.	UBE2O_HUMAN|Q9C0C9	Target	Pass	Spectral Similarity	0.8961
C:\Users\rosec6\Desktop\SaludMSFragger\Fig_2\HLA\AL20210812_SR_ERV_VT_EG__IFN_TMT10_Fxn03:RTSNode:33433:3:1	AL20210812_SR_ERV_VT_EG__IFN_TMT10_Fxn03	IEFQPPEAKKF	1	Salud	1	33433	0.673343	0.000203666	3.53239e-05	.IEFQPPEAKKF.	UBE2O_HUMAN|Q9C0C9	Target	Pass	Delta RT	0.00956195
C:\Users\rosec6\Desktop\SaludMSFragger\Fig_2\HLA\AL20210812_SR_ERV_VT_EG__IFN_TMT10_Fxn03:RTSNode:33434:2:1	AL20210812_SR_ERV_VT_EG__IFN_TMT10_Fxn03	SPAILPRL	1	Salud	1	33434	0.11933	0.00232126	0.0264551	.SPAILPRL.	ULBP3_HUMAN|Q9BZM4	Target	Pass	Spectral Similarity	0.7107
C:\Users\rosec6\Desktop\SaludMSFragger\Fig_2\HLA\AL20210812_SR_ERV_VT_EG__IFN_TMT10_Fxn03:RTSNode:33434:2:1	AL20210812_SR_ERV_VT_EG__IFN_TMT10_Fxn03	SPAILPRL	1	Salud	1	33434	0.11933	0.00232126	0.0264551	.SPAILPRL.	ULBP3_HUMAN|Q9BZM4	Target	Pass	Delta RT	0.0185825
C:\Users\rosec6\Desktop\SaludMSFragger\Fig_2\HLA\AL20210812_SR_ERV_VT_EG__IFN_TMT10_Fxn03:RTSNode:33435:2:1	AL20210812_SR_ERV_VT_EG__IFN_TMT10_Fxn03	LMVTTIVL	1	Salud	1	33435	-1.44154	0.271398	0.984549	.LMVTTIVL.	TM39B_HUMAN|Q9GZU3	Target	Fail	Spectral Similarity	0.0458
C:\Users\rosec6\Desktop\SaludMSFragger\Fig_2\HLA\AL20210812_SR_ERV_VT_EG__IFN_TMT10_Fxn03:RTSNode:33435:2:1	AL20210812_SR_ERV_VT_EG__IFN_TMT10_Fxn03	LMVTTIVL	1	Salud	1	33435	-1.44154	0.271398	0.984549	.LMVTTIVL.	TM39B_HUMAN|Q9GZU3	Target	Fail	Delta RT	0.357227
C:\Users\rosec6\Desktop\SaludMSFragger\Fig_2\HLA\AL20210812_SR_ERV_VT_EG__IFN_TMT10_Fxn03:RTSNode:33436:3:2	AL20210812_SR_ERV_VT_EG__IFN_TMT10_Fxn03	LYPMGLFSIEY	2	Salud	1	33436	-2.03165	0.315484	1	.LYPM[15.9949]GLFSIEY.	ENST00000467774.1_1_1-40312772-40313274--|GN=TRIT1	Target	Fail	Spectral Similarity	0.092
C:\Users\rosec6\Desktop\SaludMSFragger\Fig_2\HLA\AL20210812_SR_ERV_VT_EG__IFN_TMT10_Fxn03:RTSNode:33436:3:2	AL20210812_SR_ERV_VT_EG__IFN_TMT10_Fxn03	LYPMGLFSIEY	2	Salud	1	33436	-2.03165	0.315484	1	.LYPM[15.9949]GLFSIEY.	ENST00000467774.1_1_1-40312772-40313274--|GN=TRIT1	Target	Fail	Delta RT	0.306164
C:\Users\rosec6\Desktop\SaludMSFragger\Fig_2\HLA\AL20210812_SR_ERV_VT_EG__IFN_TMT10_Fxn03:RTSNode:33440:2:1	AL20210812_SR_ERV_VT_EG__IFN_TMT10_Fxn03	SPQPRLIYL	1	Salud	1	33440	0.23257	0.000949104	0.00691341	.SPQPRLIYL.	PAQR1_HUMAN|Q96A54	Target	Pass	Spectral Similarity	0.5662
C:\Users\rosec6\Desktop\SaludMSFragger\Fig_2\HLA\AL20210812_SR_ERV_VT_EG__IFN_TMT10_Fxn03:RTSNode:33440:2:1	AL20210812_SR_ERV_VT_EG__IFN_TMT10_Fxn03	SPQPRLIYL	1	Salud	1	33440	0.23257	0.000949104	0.00691341	.SPQPRLIYL.	PAQR1_HUMAN|Q96A54	Target	Pass	Delta RT	0.000125375
C:\Users\rosec6\Desktop\SaludMSFragger\Fig_2\HLA\AL20210812_SR_ERV_VT_EG__IFN_TMT10_Fxn03:RTSNode:33441:4:1	AL20210812_SR_ERV_VT_EG__IFN_TMT10_Fxn03	KMSLSLPDKN	1	Salud	1	33441	-0.404541	0.0871414	0.767492	.KMSLSLPDKN.	ERCC6_HUMAN|Q03468	Target	Fail	Spectral Similarity	0.6021
C:\Users\rosec6\Desktop\SaludMSFragger\Fig_2\HLA\AL20210812_SR_ERV_VT_EG__IFN_TMT10_Fxn03:RTSNode:33441:4:1	AL20210812_SR_ERV_VT_EG__IFN_TMT10_Fxn03	KMSLSLPDKN	1	Salud	1	33441	-0.404541	0.0871414	0.767492	.KMSLSLPDKN.	ERCC6_HUMAN|Q03468	Target	Fail	Delta RT	0.145537
C:\Users\rosec6\Desktop\SaludMSFragger\Fig_2\HLA\AL20210812_SR_ERV_VT_EG__IFN_TMT10_Fxn03:RTSNode:33442:4:1	AL20210812_SR_ERV_VT_EG__IFN_TMT10_Fxn03	SGLKDMLKTAWLQGG	1	Salud	1	33442	-0.836979	0.17458	0.813575	.SGLKDMLKTAWLQGG.	ROM1_HUMAN|Q03395	Target	Fail	Spectral Similarity	0.3824
C:\Users\rosec6\Desktop\SaludMSFragger\Fig_2\HLA\AL20210812_SR_ERV_VT_EG__IFN_TMT10_Fxn03:RTSNode:33442:4:1	AL20210812_SR_ERV_VT_EG__IFN_TMT10_Fxn03	SGLKDMLKTAWLQGG	1	Salud	1	33442	-0.836979	0.17458	0.813575	.SGLKDMLKTAWLQGG.	ROM1_HUMAN|Q03395	Target	Fail	Delta RT	0.200811
C:\Users\rosec6\Desktop\SaludMSFragger\Fig_2\HLA\AL20210812_SR_ERV_VT_EG__IFN_TMT10_Fxn03:RTSNode:33444:3:1	AL20210812_SR_ERV_VT_EG__IFN_TMT10_Fxn03	RLWTSVAVLK	1	Salud	1	33444	0.247736	0.000748596	0.00576905	.RLWTSVAVLK.	ENST00000278193.6_1_11-27523061-27523109--|GN=LIN7C	Target	Pass	Spectral Similarity	0.8994
C:\Users\rosec6\Desktop\SaludMSFragger\Fig_2\HLA\AL20210812_SR_ERV_VT_EG__IFN_TMT10_Fxn03:RTSNode:33444:3:1	AL20210812_SR_ERV_VT_EG__IFN_TMT10_Fxn03	RLWTSVAVLK	1	Salud	1	33444	0.247736	0.000748596	0.00576905	.RLWTSVAVLK.	ENST00000278193.6_1_11-27523061-27523109--|GN=LIN7C	Target	Pass	Delta RT	0.000657693
C:\Users\rosec6\Desktop\SaludMSFragger\Fig_2\HLA\AL20210812_SR_ERV_VT_EG__IFN_TMT10_Fxn03:RTSNode:33445:3:1	AL20210812_SR_ERV_VT_EG__IFN_TMT10_Fxn03	ADRTALLLREAL	1	Salud	1	33445	-0.274582	0.0579236	0.736894	.ADRTALLLREAL.	ENST00000449076.5_1_12-55368327-55378406--|GN=TESPA1	Target	Fail	Spectral Similarity	0.2258
C:\Users\rosec6\Desktop\SaludMSFragger\Fig_2\HLA\AL20210812_SR_ERV_VT_EG__IFN_TMT10_Fxn03:RTSNode:33445:3:1	AL20210812_SR_ERV_VT_EG__IFN_TMT10_Fxn03	ADRTALLLREAL	1	Salud	1	33445	-0.274582	0.0579236	0.736894	.ADRTALLLREAL.	ENST00000449076.5_1_12-55368327-55378406--|GN=TESPA1	Target	Fail	Delta RT	0.0176785
C:\Users\rosec6\Desktop\SaludMSFragger\Fig_2\HLA\AL20210812_SR_ERV_VT_EG__IFN_TMT10_Fxn03:RTSNode:33446:3:1	AL20210812_SR_ERV_VT_EG__IFN_TMT10_Fxn03	KPDSDRFVFL	1	Salud	1	33446	0.170071	0.00148217	0.0145407	.KPDSDRFVFL.	CHD6_HUMAN|Q8TD26	Target	Pass	Spectral Similarity	0.711
C:\Users\rosec6\Desktop\SaludMSFragger\Fig_2\HLA\AL20210812_SR_ERV_VT_EG__IFN_TMT10_Fxn03:RTSNode:33446:3:1	AL20210812_SR_ERV_VT_EG__IFN_TMT10_Fxn03	KPDSDRFVFL	1	Salud	1	33446	0.170071	0.00148217	0.0145407	.KPDSDRFVFL.	CHD6_HUMAN|Q8TD26	Target	Pass	Delta RT	0.00771951
C:\Users\rosec6\Desktop\SaludMSFragger\Fig_2\HLA\AL20210812_SR_ERV_VT_EG__IFN_TMT10_Fxn03:RTSNode:33447:3:2	AL20210812_SR_ERV_VT_EG__IFN_TMT10_Fxn03	FQRLVREIAQ	2	Salud	1	33447	-0.786871	0.164756	0.786937	.FQRLVREIAQ.	H31_HUMAN|P68431	Target	Fail	Spectral Similarity	0.1043
C:\Users\rosec6\Desktop\SaludMSFragger\Fig_2\HLA\AL20210812_SR_ERV_VT_EG__IFN_TMT10_Fxn03:RTSNode:33447:3:2	AL20210812_SR_ERV_VT_EG__IFN_TMT10_Fxn03	FQRLVREIAQ	2	Salud	1	33447	-0.786871	0.164756	0.786937	.FQRLVREIAQ.	H31_HUMAN|P68431	Target	Fail	Delta RT	0.0258642
C:\Users\rosec6\Desktop\SaludMSFragger\Fig_2\HLA\AL20210812_SR_ERV_VT_EG__IFN_TMT10_Fxn03:RTSNode:33448:3:2	AL20210812_SR_ERV_VT_EG__IFN_TMT10_Fxn03	LLQRYINLEK	2	Salud	1	33448	-0.91074	0.189105	0.861727	.LLQRYINLEK.	RHG20_HUMAN|Q9P2F6	Target	Fail	Spectral Similarity	0.4185
C:\Users\rosec6\Desktop\SaludMSFragger\Fig_2\HLA\AL20210812_SR_ERV_VT_EG__IFN_TMT10_Fxn03:RTSNode:33448:3:2	AL20210812_SR_ERV_VT_EG__IFN_TMT10_Fxn03	LLQRYINLEK	2	Salud	1	33448	-0.91074	0.189105	0.861727	.LLQRYINLEK.	RHG20_HUMAN|Q9P2F6	Target	Fail	Delta RT	0.0245207
C:\Users\rosec6\Desktop\SaludMSFragger\Fig_2\HLA\AL20210812_SR_ERV_VT_EG__IFN_TMT10_Fxn03:RTSNode:33450:2:1	AL20210812_SR_ERV_VT_EG__IFN_TMT10_Fxn03	MPRGVVVTL	1	Salud	1	33450	0.179008	0.00140792	0.0130783	.MPRGVVVTL.	HECD1_HUMAN|Q9ULT8	Target	Pass	Spectral Similarity	0.2862
C:\Users\rosec6\Desktop\SaludMSFragger\Fig_2\HLA\AL20210812_SR_ERV_VT_EG__IFN_TMT10_Fxn03:RTSNode:33450:2:1	AL20210812_SR_ERV_VT_EG__IFN_TMT10_Fxn03	MPRGVVVTL	1	Salud	1	33450	0.179008	0.00140792	0.0130783	.MPRGVVVTL.	HECD1_HUMAN|Q9ULT8	Target	Pass	Delta RT	0.0154107
C:\Users\rosec6\Desktop\SaludMSFragger\Fig_2\HLA\AL20210812_SR_ERV_VT_EG__IFN_TMT10_Fxn03:RTSNode:33451:2:1	AL20210812_SR_ERV_VT_EG__IFN_TMT10_Fxn03	KADVVPVTL	1	Salud	1	33451	0.287867	0.000574713	0.00357187	.KADVVPVTL.	CLSPN_HUMAN|Q9HAW4	Target	Pass	Spectral Similarity	0.3033
C:\Users\rosec6\Desktop\SaludMSFragger\Fig_2\HLA\AL20210812_SR_ERV_VT_EG__IFN_TMT10_Fxn03:RTSNode:33451:2:1	AL20210812_SR_ERV_VT_EG__IFN_TMT10_Fxn03	KADVVPVTL	1	Salud	1	33451	0.287867	0.000574713	0.00357187	.KADVVPVTL.	CLSPN_HUMAN|Q9HAW4	Target	Pass	Delta RT	0.000676032
C:\Users\rosec6\Desktop\SaludMSFragger\Fig_2\HLA\AL20210812_SR_ERV_VT_EG__IFN_TMT10_Fxn03:RTSNode:33452:2:1	AL20210812_SR_ERV_VT_EG__IFN_TMT10_Fxn03	QPAKVAALL	1	Salud	1	33452	0.152732	0.00196716	0.0178535	.QPAKVAALL.	VOPP1_HUMAN|Q96AW1	Target	Pass	Spectral Similarity	0.0939
C:\Users\rosec6\Desktop\SaludMSFragger\Fig_2\HLA\AL20210812_SR_ERV_VT_EG__IFN_TMT10_Fxn03:RTSNode:33452:2:1	AL20210812_SR_ERV_VT_EG__IFN_TMT10_Fxn03	QPAKVAALL	1	Salud	1	33452	0.152732	0.00196716	0.0178535	.QPAKVAALL.	VOPP1_HUMAN|Q96AW1	Target	Pass	Delta RT	0.00730935
C:\Users\rosec6\Desktop\SaludMSFragger\Fig_2\HLA\AL20210812_SR_ERV_VT_EG__IFN_TMT10_Fxn03:RTSNode:33454:4:2	AL20210812_SR_ERV_VT_EG__IFN_TMT10_Fxn03	CSNRRLQEVPQTVG	2	Salud	1	33454	-2.24848	0.323952	1	.CSNRRLQEVPQTVG.	TLR8_HUMAN|Q9NR97	Target	Fail	Spectral Similarity	0.0275
C:\Users\rosec6\Desktop\SaludMSFragger\Fig_2\HLA\AL20210812_SR_ERV_VT_EG__IFN_TMT10_Fxn03:RTSNode:33454:4:2	AL20210812_SR_ERV_VT_EG__IFN_TMT10_Fxn03	CSNRRLQEVPQTVG	2	Salud	1	33454	-2.24848	0.323952	1	.CSNRRLQEVPQTVG.	TLR8_HUMAN|Q9NR97	Target	Fail	Delta RT	0.377407
C:\Users\rosec6\Desktop\SaludMSFragger\Fig_2\HLA\AL20210812_SR_ERV_VT_EG__IFN_TMT10_Fxn03:RTSNode:33455:3:1	AL20210812_SR_ERV_VT_EG__IFN_TMT10_Fxn03	IPLHKFTSI	1	Salud	1	33455	-0.11582	0.0260957	0.304901	.IPLHKFTSI.	CATD_HUMAN|P07339	Target	Fail	Spectral Similarity	0.5398
C:\Users\rosec6\Desktop\SaludMSFragger\Fig_2\HLA\AL20210812_SR_ERV_VT_EG__IFN_TMT10_Fxn03:RTSNode:33455:3:1	AL20210812_SR_ERV_VT_EG__IFN_TMT10_Fxn03	IPLHKFTSI	1	Salud	1	33455	-0.11582	0.0260957	0.304901	.IPLHKFTSI.	CATD_HUMAN|P07339	Target	Fail	Delta RT	0.030186
C:\Users\rosec6\Desktop\SaludMSFragger\Fig_2\HLA\AL20210812_SR_ERV_VT_EG__IFN_TMT10_Fxn03:RTSNode:33456:2:1	AL20210812_SR_ERV_VT_EG__IFN_TMT10_Fxn03	APGLIKTSF	1	Salud	1	33456	0.227438	0.000998115	0.00734973	.APGLIKTSF.	DHRS4_HUMAN|Q9BTZ2	Target	Pass	Spectral Similarity	0.6501
C:\Users\rosec6\Desktop\SaludMSFragger\Fig_2\HLA\AL20210812_SR_ERV_VT_EG__IFN_TMT10_Fxn03:RTSNode:33456:2:1	AL20210812_SR_ERV_VT_EG__IFN_TMT10_Fxn03	APGLIKTSF	1	Salud	1	33456	0.227438	0.000998115	0.00734973	.APGLIKTSF.	DHRS4_HUMAN|Q9BTZ2	Target	Pass	Delta RT	0.00259841
C:\Users\rosec6\Desktop\SaludMSFragger\Fig_2\HLA\AL20210812_SR_ERV_VT_EG__IFN_TMT10_Fxn03:RTSNode:33457:3:1	AL20210812_SR_ERV_VT_EG__IFN_TMT10_Fxn03	AVFEWHITK	1	Salud	1	33457	0.368088	0.000203666	0.00136791	.AVFEWHITK.	DHB4_HUMAN|P51659	Target	Pass	Spectral Similarity	0.9208
C:\Users\rosec6\Desktop\SaludMSFragger\Fig_2\HLA\AL20210812_SR_ERV_VT_EG__IFN_TMT10_Fxn03:RTSNode:33457:3:1	AL20210812_SR_ERV_VT_EG__IFN_TMT10_Fxn03	AVFEWHITK	1	Salud	1	33457	0.368088	0.000203666	0.00136791	.AVFEWHITK.	DHB4_HUMAN|P51659	Target	Pass	Delta RT	0.00118375
C:\Users\rosec6\Desktop\SaludMSFragger\Fig_2\HLA\AL20210812_SR_ERV_VT_EG__IFN_TMT10_Fxn03:RTSNode:33458:3:1	AL20210812_SR_ERV_VT_EG__IFN_TMT10_Fxn03	IPLKEKPVL	1	Salud	1	33458	0.041928	0.00522671	0.0644554	.IPLKEKPVL.	CAF1B_HUMAN|Q13112	Target	Pass	Spectral Similarity	0.5562
C:\Users\rosec6\Desktop\SaludMSFragger\Fig_2\HLA\AL20210812_SR_ERV_VT_EG__IFN_TMT10_Fxn03:RTSNode:33458:3:1	AL20210812_SR_ERV_VT_EG__IFN_TMT10_Fxn03	IPLKEKPVL	1	Salud	1	33458	0.041928	0.00522671	0.0644554	.IPLKEKPVL.	CAF1B_HUMAN|Q13112	Target	Pass	Delta RT	0.0182483
C:\Users\rosec6\Desktop\SaludMSFragger\Fig_2\HLA\AL20210812_SR_ERV_VT_EG__IFN_TMT10_Fxn03:RTSNode:33459:2:1	AL20210812_SR_ERV_VT_EG__IFN_TMT10_Fxn03	KLADISINY	1	Salud	1	33459	0.185036	0.00127177	0.0121748	.KLADISINY.	LTN1_HUMAN|O94822	Target	Pass	Spectral Similarity	0.1351
C:\Users\rosec6\Desktop\SaludMSFragger\Fig_2\HLA\AL20210812_SR_ERV_VT_EG__IFN_TMT10_Fxn03:RTSNode:33459:2:1	AL20210812_SR_ERV_VT_EG__IFN_TMT10_Fxn03	KLADISINY	1	Salud	1	33459	0.185036	0.00127177	0.0121748	.KLADISINY.	LTN1_HUMAN|O94822	Target	Pass	Delta RT	0.00904571
C:\Users\rosec6\Desktop\SaludMSFragger\Fig_2\HLA\AL20210812_SR_ERV_VT_EG__IFN_TMT10_Fxn03:RTSNode:33462:2:1	AL20210812_SR_ERV_VT_EG__IFN_TMT10_Fxn03	SPQPRLIYL	1	Salud	1	33462	0.188202	0.00127177	0.0117254	.SPQPRLIYL.	PAQR1_HUMAN|Q96A54	Target	Pass	Spectral Similarity	0.5706
C:\Users\rosec6\Desktop\SaludMSFragger\Fig_2\HLA\AL20210812_SR_ERV_VT_EG__IFN_TMT10_Fxn03:RTSNode:33462:2:1	AL20210812_SR_ERV_VT_EG__IFN_TMT10_Fxn03	SPQPRLIYL	1	Salud	1	33462	0.188202	0.00127177	0.0117254	.SPQPRLIYL.	PAQR1_HUMAN|Q96A54	Target	Pass	Delta RT	0.000783068
C:\Users\rosec6\Desktop\SaludMSFragger\Fig_2\HLA\AL20210812_SR_ERV_VT_EG__IFN_TMT10_Fxn03:RTSNode:33463:3:1	AL20210812_SR_ERV_VT_EG__IFN_TMT10_Fxn03	KLSFSQVFK	1	Salud	1	33463	0.592008	0.000203666	9.35918e-05	.KLSFSQVFK.	APC5_HUMAN|Q9UJX4	Target	Pass	Spectral Similarity	0.802
C:\Users\rosec6\Desktop\SaludMSFragger\Fig_2\HLA\AL20210812_SR_ERV_VT_EG__IFN_TMT10_Fxn03:RTSNode:33463:3:1	AL20210812_SR_ERV_VT_EG__IFN_TMT10_Fxn03	KLSFSQVFK	1	Salud	1	33463	0.592008	0.000203666	9.35918e-05	.KLSFSQVFK.	APC5_HUMAN|Q9UJX4	Target	Pass	Delta RT	0.00400077
C:\Users\rosec6\Desktop\SaludMSFragger\Fig_2\HLA\AL20210812_SR_ERV_VT_EG__IFN_TMT10_Fxn03:RTSNode:33465:2:2	AL20210812_SR_ERV_VT_EG__IFN_TMT10_Fxn03	ATGSLLDDVQLVN	2	Salud	1	33465	-1.16309	0.235214	0.981126	.ATGSLLDDVQLVN.	DYH2_HUMAN|Q9P225	Target	Fail	Spectral Similarity	0.0636
C:\Users\rosec6\Desktop\SaludMSFragger\Fig_2\HLA\AL20210812_SR_ERV_VT_EG__IFN_TMT10_Fxn03:RTSNode:33465:2:2	AL20210812_SR_ERV_VT_EG__IFN_TMT10_Fxn03	ATGSLLDDVQLVN	2	Salud	1	33465	-1.16309	0.235214	0.981126	.ATGSLLDDVQLVN.	DYH2_HUMAN|Q9P225	Target	Fail	Delta RT	0.119133
C:\Users\rosec6\Desktop\SaludMSFragger\Fig_2\HLA\AL20210812_SR_ERV_VT_EG__IFN_TMT10_Fxn03:RTSNode:33466:3:1	AL20210812_SR_ERV_VT_EG__IFN_TMT10_Fxn03	VLWAPADINLNRHL	1	Salud	1	33466	-0.488676	0.107141	0.767492	.VLWAPADINLNRHL.	WRN_HUMAN|Q14191	Target	Fail	Spectral Similarity	0.2209
C:\Users\rosec6\Desktop\SaludMSFragger\Fig_2\HLA\AL20210812_SR_ERV_VT_EG__IFN_TMT10_Fxn03:RTSNode:33466:3:1	AL20210812_SR_ERV_VT_EG__IFN_TMT10_Fxn03	VLWAPADINLNRHL	1	Salud	1	33466	-0.488676	0.107141	0.767492	.VLWAPADINLNRHL.	WRN_HUMAN|Q14191	Target	Fail	Delta RT	0.0815699
C:\Users\rosec6\Desktop\SaludMSFragger\Fig_2\HLA\AL20210812_SR_ERV_VT_EG__IFN_TMT10_Fxn03:RTSNode:33467:2:1	AL20210812_SR_ERV_VT_EG__IFN_TMT10_Fxn03	LMVTTIVL	1	Salud	1	33467	-1.29059	0.254869	0.984541	.LMVTTIVL.	TM39B_HUMAN|Q9GZU3	Target	Fail	Spectral Similarity	0.0535
C:\Users\rosec6\Desktop\SaludMSFragger\Fig_2\HLA\AL20210812_SR_ERV_VT_EG__IFN_TMT10_Fxn03:RTSNode:33467:2:1	AL20210812_SR_ERV_VT_EG__IFN_TMT10_Fxn03	LMVTTIVL	1	Salud	1	33467	-1.29059	0.254869	0.984541	.LMVTTIVL.	TM39B_HUMAN|Q9GZU3	Target	Fail	Delta RT	0.357885
C:\Users\rosec6\Desktop\SaludMSFragger\Fig_2\HLA\AL20210812_SR_ERV_VT_EG__IFN_TMT10_Fxn03:RTSNode:33472:2:1	AL20210812_SR_ERV_VT_EG__IFN_TMT10_Fxn03	MPRGVVVTL	1	Salud	1	33472	0.0859353	0.00310447	0.0390311	.MPRGVVVTL.	HECD1_HUMAN|Q9ULT8	Target	Pass	Spectral Similarity	0.2972
C:\Users\rosec6\Desktop\SaludMSFragger\Fig_2\HLA\AL20210812_SR_ERV_VT_EG__IFN_TMT10_Fxn03:RTSNode:33472:2:1	AL20210812_SR_ERV_VT_EG__IFN_TMT10_Fxn03	MPRGVVVTL	1	Salud	1	33472	0.0859353	0.00310447	0.0390311	.MPRGVVVTL.	HECD1_HUMAN|Q9ULT8	Target	Pass	Delta RT	0.0160684
C:\Users\rosec6\Desktop\SaludMSFragger\Fig_2\HLA\AL20210812_SR_ERV_VT_EG__IFN_TMT10_Fxn03:RTSNode:33473:3:1	AL20210812_SR_ERV_VT_EG__IFN_TMT10_Fxn03	RDTLLALAHLH	1	Salud	1	33473	-0.381928	0.0808386	0.767492	.RDTLLALAHLH.	PMYT1_HUMAN|Q99640	Target	Fail	Spectral Similarity	0.5469
C:\Users\rosec6\Desktop\SaludMSFragger\Fig_2\HLA\AL20210812_SR_ERV_VT_EG__IFN_TMT10_Fxn03:RTSNode:33473:3:1	AL20210812_SR_ERV_VT_EG__IFN_TMT10_Fxn03	RDTLLALAHLH	1	Salud	1	33473	-0.381928	0.0808386	0.767492	.RDTLLALAHLH.	PMYT1_HUMAN|Q99640	Target	Fail	Delta RT	0.12167
C:\Users\rosec6\Desktop\SaludMSFragger\Fig_2\HLA\AL20210812_SR_ERV_VT_EG__IFN_TMT10_Fxn03:RTSNode:33475:3:1	AL20210812_SR_ERV_VT_EG__IFN_TMT10_Fxn03	LPKVNKELAL	1	Salud	1	33475	0.157936	0.00186319	0.016788	.LPKVNKELAL.	NOL10_HUMAN|Q9BSC4	Target	Pass	Spectral Similarity	0.2758
C:\Users\rosec6\Desktop\SaludMSFragger\Fig_2\HLA\AL20210812_SR_ERV_VT_EG__IFN_TMT10_Fxn03:RTSNode:33475:3:1	AL20210812_SR_ERV_VT_EG__IFN_TMT10_Fxn03	LPKVNKELAL	1	Salud	1	33475	0.157936	0.00186319	0.016788	.LPKVNKELAL.	NOL10_HUMAN|Q9BSC4	Target	Pass	Delta RT	0.00789266
C:\Users\rosec6\Desktop\SaludMSFragger\Fig_2\HLA\AL20210812_SR_ERV_VT_EG__IFN_TMT10_Fxn03:RTSNode:33476:3:1	AL20210812_SR_ERV_VT_EG__IFN_TMT10_Fxn03	KPDSDRFVFL	1	Salud	1	33476	0.183909	0.00127177	0.0123389	.KPDSDRFVFL.	CHD6_HUMAN|Q8TD26	Target	Pass	Spectral Similarity	0.6756
C:\Users\rosec6\Desktop\SaludMSFragger\Fig_2\HLA\AL20210812_SR_ERV_VT_EG__IFN_TMT10_Fxn03:RTSNode:33476:3:1	AL20210812_SR_ERV_VT_EG__IFN_TMT10_Fxn03	KPDSDRFVFL	1	Salud	1	33476	0.183909	0.00127177	0.0123389	.KPDSDRFVFL.	CHD6_HUMAN|Q8TD26	Target	Pass	Delta RT	0.00771951
C:\Users\rosec6\Desktop\SaludMSFragger\Fig_2\HLA\AL20210812_SR_ERV_VT_EG__IFN_TMT10_Fxn03:RTSNode:33477:3:1	AL20210812_SR_ERV_VT_EG__IFN_TMT10_Fxn03	KTVTAMDVVYALK	1	Salud	1	33477	0.748603	0.000203666	1.43385e-05	.KTVTAM[15.9949]DVVYALK.	H4_HUMAN|P62805	Target	Pass	Spectral Similarity	0.9592
C:\Users\rosec6\Desktop\SaludMSFragger\Fig_2\HLA\AL20210812_SR_ERV_VT_EG__IFN_TMT10_Fxn03:RTSNode:33477:3:1	AL20210812_SR_ERV_VT_EG__IFN_TMT10_Fxn03	KTVTAMDVVYALK	1	Salud	1	33477	0.748603	0.000203666	1.43385e-05	.KTVTAM[15.9949]DVVYALK.	H4_HUMAN|P62805	Target	Pass	Delta RT	0.0247362
C:\Users\rosec6\Desktop\SaludMSFragger\Fig_2\HLA\AL20210812_SR_ERV_VT_EG__IFN_TMT10_Fxn03:RTSNode:33478:2:1	AL20210812_SR_ERV_VT_EG__IFN_TMT10_Fxn03	IVFDGVPSK	1	Salud	1	33478	0.515404	0.000203666	0.000234305	.IVFDGVPSK.	ABCE1_HUMAN|P61221	Target	Pass	Spectral Similarity	0.8375
C:\Users\rosec6\Desktop\SaludMSFragger\Fig_2\HLA\AL20210812_SR_ERV_VT_EG__IFN_TMT10_Fxn03:RTSNode:33478:2:1	AL20210812_SR_ERV_VT_EG__IFN_TMT10_Fxn03	IVFDGVPSK	1	Salud	1	33478	0.515404	0.000203666	0.000234305	.IVFDGVPSK.	ABCE1_HUMAN|P61221	Target	Pass	Delta RT	0.0141716
C:\Users\rosec6\Desktop\SaludMSFragger\Fig_2\HLA\AL20210812_SR_ERV_VT_EG__IFN_TMT10_Fxn03:RTSNode:33479:2:1	AL20210812_SR_ERV_VT_EG__IFN_TMT10_Fxn03	KPVIPAAAL	1	Salud	1	33479	0.214701	0.00109457	0.00855448	.KPVIPAAAL.	ETS1_HUMAN|P14921	Target	Pass	Spectral Similarity	0.1674
C:\Users\rosec6\Desktop\SaludMSFragger\Fig_2\HLA\AL20210812_SR_ERV_VT_EG__IFN_TMT10_Fxn03:RTSNode:33479:2:1	AL20210812_SR_ERV_VT_EG__IFN_TMT10_Fxn03	KPVIPAAAL	1	Salud	1	33479	0.214701	0.00109457	0.00855448	.KPVIPAAAL.	ETS1_HUMAN|P14921	Target	Pass	Delta RT	0.00740226
C:\Users\rosec6\Desktop\SaludMSFragger\Fig_2\HLA\AL20210812_SR_ERV_VT_EG__IFN_TMT10_Fxn03:RTSNode:33480:3:2	AL20210812_SR_ERV_VT_EG__IFN_TMT10_Fxn03	ILNDTELIRYVTIT	2	Salud	1	33480	-1.77496	0.300476	1	.ILNDTELIRYVTIT.	HYDIN_HUMAN|Q4G0P3	Target	Fail	Spectral Similarity	0.2199
C:\Users\rosec6\Desktop\SaludMSFragger\Fig_2\HLA\AL20210812_SR_ERV_VT_EG__IFN_TMT10_Fxn03:RTSNode:33480:3:2	AL20210812_SR_ERV_VT_EG__IFN_TMT10_Fxn03	ILNDTELIRYVTIT	2	Salud	1	33480	-1.77496	0.300476	1	.ILNDTELIRYVTIT.	HYDIN_HUMAN|Q4G0P3	Target	Fail	Delta RT	0.279512
C:\Users\rosec6\Desktop\SaludMSFragger\Fig_2\HLA\AL20210812_SR_ERV_VT_EG__IFN_TMT10_Fxn03:RTSNode:33481:3:1	AL20210812_SR_ERV_VT_EG__IFN_TMT10_Fxn03	MMAWRPIQALM	1	Salud	1	33481	-0.377192	0.0795906	0.767492	.MMAWRPIQALM[15.9949].	EMC4_HUMAN|Q5J8M3	Target	Fail	Spectral Similarity	0.5533
C:\Users\rosec6\Desktop\SaludMSFragger\Fig_2\HLA\AL20210812_SR_ERV_VT_EG__IFN_TMT10_Fxn03:RTSNode:33481:3:1	AL20210812_SR_ERV_VT_EG__IFN_TMT10_Fxn03	MMAWRPIQALM	1	Salud	1	33481	-0.377192	0.0795906	0.767492	.MMAWRPIQALM[15.9949].	EMC4_HUMAN|Q5J8M3	Target	Fail	Delta RT	0.0920561
C:\Users\rosec6\Desktop\SaludMSFragger\Fig_2\HLA\AL20210812_SR_ERV_VT_EG__IFN_TMT10_Fxn03:RTSNode:33484:3:1	AL20210812_SR_ERV_VT_EG__IFN_TMT10_Fxn03	VPDAKIRIF	1	Salud	1	33484	0.154991	0.0019256	0.0173832	.VPDAKIRIF.	RL10L_HUMAN|Q96L21	Target	Pass	Spectral Similarity	0.7587
C:\Users\rosec6\Desktop\SaludMSFragger\Fig_2\HLA\AL20210812_SR_ERV_VT_EG__IFN_TMT10_Fxn03:RTSNode:33484:3:1	AL20210812_SR_ERV_VT_EG__IFN_TMT10_Fxn03	VPDAKIRIF	1	Salud	1	33484	0.154991	0.0019256	0.0173832	.VPDAKIRIF.	RL10L_HUMAN|Q96L21	Target	Pass	Delta RT	0.00359807
C:\Users\rosec6\Desktop\SaludMSFragger\Fig_2\HLA\AL20210812_SR_ERV_VT_EG__IFN_TMT10_Fxn03:RTSNode:33485:2:1	AL20210812_SR_ERV_VT_EG__IFN_TMT10_Fxn03	APGLIKTSF	1	Salud	1	33485	0.160143	0.00178667	0.0163553	.APGLIKTSF.	DHRS4_HUMAN|Q9BTZ2	Target	Pass	Spectral Similarity	0.6659
C:\Users\rosec6\Desktop\SaludMSFragger\Fig_2\HLA\AL20210812_SR_ERV_VT_EG__IFN_TMT10_Fxn03:RTSNode:33485:2:1	AL20210812_SR_ERV_VT_EG__IFN_TMT10_Fxn03	APGLIKTSF	1	Salud	1	33485	0.160143	0.00178667	0.0163553	.APGLIKTSF.	DHRS4_HUMAN|Q9BTZ2	Target	Pass	Delta RT	0.0032561
C:\Users\rosec6\Desktop\SaludMSFragger\Fig_2\HLA\AL20210812_SR_ERV_VT_EG__IFN_TMT10_Fxn03:RTSNode:33486:2:1	AL20210812_SR_ERV_VT_EG__IFN_TMT10_Fxn03	AGPAKVRVL	1	Salud	1	33486	-0.905169	0.187814	0.857963	.AGPAKVRVL.	ENST00000438709.6_1_2-98206185-98206398--|GN=ANKRD36B	Target	Fail	Spectral Similarity	0.2078
C:\Users\rosec6\Desktop\SaludMSFragger\Fig_2\HLA\AL20210812_SR_ERV_VT_EG__IFN_TMT10_Fxn03:RTSNode:33486:2:1	AL20210812_SR_ERV_VT_EG__IFN_TMT10_Fxn03	AGPAKVRVL	1	Salud	1	33486	-0.905169	0.187814	0.857963	.AGPAKVRVL.	ENST00000438709.6_1_2-98206185-98206398--|GN=ANKRD36B	Target	Fail	Delta RT	0.227843
C:\Users\rosec6\Desktop\SaludMSFragger\Fig_2\HLA\AL20210812_SR_ERV_VT_EG__IFN_TMT10_Fxn03:RTSNode:33487:4:2	AL20210812_SR_ERV_VT_EG__IFN_TMT10_Fxn03	LCFPRQPTSTSPRP	2	Salud	1	33487	-1.55623	0.283735	0.985886	.LCFPRQPTSTSPRP.	VWA3B_HUMAN|Q502W6-6	Target	Fail	Spectral Similarity	0.0701
C:\Users\rosec6\Desktop\SaludMSFragger\Fig_2\HLA\AL20210812_SR_ERV_VT_EG__IFN_TMT10_Fxn03:RTSNode:33487:4:2	AL20210812_SR_ERV_VT_EG__IFN_TMT10_Fxn03	LCFPRQPTSTSPRP	2	Salud	1	33487	-1.55623	0.283735	0.985886	.LCFPRQPTSTSPRP.	VWA3B_HUMAN|Q502W6-6	Target	Fail	Delta RT	0.215931
C:\Users\rosec6\Desktop\SaludMSFragger\Fig_2\HLA\AL20210812_SR_ERV_VT_EG__IFN_TMT10_Fxn03:RTSNode:33490:2:1	AL20210812_SR_ERV_VT_EG__IFN_TMT10_Fxn03	RPALFANL	1	Salud	1	33490	0.0680859	0.00393239	0.0479255	.RPALFANL.	MBB1A_HUMAN|Q9BQG0	Target	Pass	Spectral Similarity	0.1425
C:\Users\rosec6\Desktop\SaludMSFragger\Fig_2\HLA\AL20210812_SR_ERV_VT_EG__IFN_TMT10_Fxn03:RTSNode:33490:2:1	AL20210812_SR_ERV_VT_EG__IFN_TMT10_Fxn03	RPALFANL	1	Salud	1	33490	0.0680859	0.00393239	0.0479255	.RPALFANL.	MBB1A_HUMAN|Q9BQG0	Target	Pass	Delta RT	0.0201986
C:\Users\rosec6\Desktop\SaludMSFragger\Fig_2\HLA\AL20210812_SR_ERV_VT_EG__IFN_TMT10_Fxn03:RTSNode:33491:2:1	AL20210812_SR_ERV_VT_EG__IFN_TMT10_Fxn03	REFQSPLIL	1	Salud	1	33491	-0.214466	0.0445499	0.577829	.REFQSPLIL.	UAP1L_HUMAN|Q3KQV9	Target	Fail	Spectral Similarity	0.0407
C:\Users\rosec6\Desktop\SaludMSFragger\Fig_2\HLA\AL20210812_SR_ERV_VT_EG__IFN_TMT10_Fxn03:RTSNode:33491:2:1	AL20210812_SR_ERV_VT_EG__IFN_TMT10_Fxn03	REFQSPLIL	1	Salud	1	33491	-0.214466	0.0445499	0.577829	.REFQSPLIL.	UAP1L_HUMAN|Q3KQV9	Target	Fail	Delta RT	0.0637251
C:\Users\rosec6\Desktop\SaludMSFragger\Fig_2\HLA\AL20210812_SR_ERV_VT_EG__IFN_TMT10_Fxn03:RTSNode:33494:2:1	AL20210812_SR_ERV_VT_EG__IFN_TMT10_Fxn03	MPRGVVVTL	1	Salud	1	33494	0.125714	0.00216398	0.0245461	.MPRGVVVTL.	HECD1_HUMAN|Q9ULT8	Target	Pass	Spectral Similarity	0.2856
C:\Users\rosec6\Desktop\SaludMSFragger\Fig_2\HLA\AL20210812_SR_ERV_VT_EG__IFN_TMT10_Fxn03:RTSNode:33494:2:1	AL20210812_SR_ERV_VT_EG__IFN_TMT10_Fxn03	MPRGVVVTL	1	Salud	1	33494	0.125714	0.00216398	0.0245461	.MPRGVVVTL.	HECD1_HUMAN|Q9ULT8	Target	Pass	Delta RT	0.0160684
C:\Users\rosec6\Desktop\SaludMSFragger\Fig_2\HLA\AL20210812_SR_ERV_VT_EG__IFN_TMT10_Fxn03:RTSNode:33495:3:1	AL20210812_SR_ERV_VT_EG__IFN_TMT10_Fxn03	RDTLLALAHLH	1	Salud	1	33495	-0.427274	0.0918924	0.767492	.RDTLLALAHLH.	PMYT1_HUMAN|Q99640	Target	Fail	Spectral Similarity	0.5305
C:\Users\rosec6\Desktop\SaludMSFragger\Fig_2\HLA\AL20210812_SR_ERV_VT_EG__IFN_TMT10_Fxn03:RTSNode:33495:3:1	AL20210812_SR_ERV_VT_EG__IFN_TMT10_Fxn03	RDTLLALAHLH	1	Salud	1	33495	-0.427274	0.0918924	0.767492	.RDTLLALAHLH.	PMYT1_HUMAN|Q99640	Target	Fail	Delta RT	0.12167
C:\Users\rosec6\Desktop\SaludMSFragger\Fig_2\HLA\AL20210812_SR_ERV_VT_EG__IFN_TMT10_Fxn03:RTSNode:33496:3:1	AL20210812_SR_ERV_VT_EG__IFN_TMT10_Fxn03	VLWAPADINLNRHL	1	Salud	1	33496	-0.401607	0.0863743	0.767492	.VLWAPADINLNRHL.	WRN_HUMAN|Q14191	Target	Fail	Spectral Similarity	0.2159
C:\Users\rosec6\Desktop\SaludMSFragger\Fig_2\HLA\AL20210812_SR_ERV_VT_EG__IFN_TMT10_Fxn03:RTSNode:33496:3:1	AL20210812_SR_ERV_VT_EG__IFN_TMT10_Fxn03	VLWAPADINLNRHL	1	Salud	1	33496	-0.401607	0.0863743	0.767492	.VLWAPADINLNRHL.	WRN_HUMAN|Q14191	Target	Fail	Delta RT	0.0815699
C:\Users\rosec6\Desktop\SaludMSFragger\Fig_2\HLA\AL20210812_SR_ERV_VT_EG__IFN_TMT10_Fxn03:RTSNode:33498:4:1	AL20210812_SR_ERV_VT_EG__IFN_TMT10_Fxn03	KMSLSLPDKN	1	Salud	1	33498	-0.387948	0.0826085	0.767492	.KMSLSLPDKN.	ERCC6_HUMAN|Q03468	Target	Fail	Spectral Similarity	0.6134
C:\Users\rosec6\Desktop\SaludMSFragger\Fig_2\HLA\AL20210812_SR_ERV_VT_EG__IFN_TMT10_Fxn03:RTSNode:33498:4:1	AL20210812_SR_ERV_VT_EG__IFN_TMT10_Fxn03	KMSLSLPDKN	1	Salud	1	33498	-0.387948	0.0826085	0.767492	.KMSLSLPDKN.	ERCC6_HUMAN|Q03468	Target	Fail	Delta RT	0.144879
C:\Users\rosec6\Desktop\SaludMSFragger\Fig_2\HLA\AL20210812_SR_ERV_VT_EG__IFN_TMT10_Fxn03:RTSNode:33499:2:2	AL20210812_SR_ERV_VT_EG__IFN_TMT10_Fxn03	FWGPWPLLMW	2	Salud	1	33499	-1.99601	0.313908	1	.FWGPWPLLM[15.9949]W.	L37A1_HUMAN|A6NMS7	Target	Fail	Spectral Similarity	0.1859
C:\Users\rosec6\Desktop\SaludMSFragger\Fig_2\HLA\AL20210812_SR_ERV_VT_EG__IFN_TMT10_Fxn03:RTSNode:33499:2:2	AL20210812_SR_ERV_VT_EG__IFN_TMT10_Fxn03	FWGPWPLLMW	2	Salud	1	33499	-1.99601	0.313908	1	.FWGPWPLLM[15.9949]W.	L37A1_HUMAN|A6NMS7	Target	Fail	Delta RT	0.379671
C:\Users\rosec6\Desktop\SaludMSFragger\Fig_2\HLA\AL20210812_SR_ERV_VT_EG__IFN_TMT10_Fxn03:RTSNode:33500:2:1	AL20210812_SR_ERV_VT_EG__IFN_TMT10_Fxn03	YPWSQRVSF	1	Salud	1	33500	0.303051	0.000574713	0.00297886	.YPWSQRVSF.	LIMK1_HUMAN|P53667	Target	Pass	Spectral Similarity	0.6924
C:\Users\rosec6\Desktop\SaludMSFragger\Fig_2\HLA\AL20210812_SR_ERV_VT_EG__IFN_TMT10_Fxn03:RTSNode:33500:2:1	AL20210812_SR_ERV_VT_EG__IFN_TMT10_Fxn03	YPWSQRVSF	1	Salud	1	33500	0.303051	0.000574713	0.00297886	.YPWSQRVSF.	LIMK1_HUMAN|P53667	Target	Pass	Delta RT	0.0012966
C:\Users\rosec6\Desktop\SaludMSFragger\Fig_2\HLA\AL20210812_SR_ERV_VT_EG__IFN_TMT10_Fxn03:RTSNode:33501:2:1	AL20210812_SR_ERV_VT_EG__IFN_TMT10_Fxn03	KLWDNELQY	1	Salud	1	33501	0.333076	0.000373972	0.00207997	.KLWDNELQY.	FNTA_HUMAN|P49354	Target	Pass	Spectral Similarity	0.1286
C:\Users\rosec6\Desktop\SaludMSFragger\Fig_2\HLA\AL20210812_SR_ERV_VT_EG__IFN_TMT10_Fxn03:RTSNode:33501:2:1	AL20210812_SR_ERV_VT_EG__IFN_TMT10_Fxn03	KLWDNELQY	1	Salud	1	33501	0.333076	0.000373972	0.00207997	.KLWDNELQY.	FNTA_HUMAN|P49354	Target	Pass	Delta RT	0.00863517
C:\Users\rosec6\Desktop\SaludMSFragger\Fig_2\HLA\AL20210812_SR_ERV_VT_EG__IFN_TMT10_Fxn03:RTSNode:33502:3:1	AL20210812_SR_ERV_VT_EG__IFN_TMT10_Fxn03	KLSFSQVFK	1	Salud	1	33502	0.531616	0.000203666	0.000192948	.KLSFSQVFK.	APC5_HUMAN|Q9UJX4	Target	Pass	Spectral Similarity	0.8904
C:\Users\rosec6\Desktop\SaludMSFragger\Fig_2\HLA\AL20210812_SR_ERV_VT_EG__IFN_TMT10_Fxn03:RTSNode:33502:3:1	AL20210812_SR_ERV_VT_EG__IFN_TMT10_Fxn03	KLSFSQVFK	1	Salud	1	33502	0.531616	0.000203666	0.000192948	.KLSFSQVFK.	APC5_HUMAN|Q9UJX4	Target	Pass	Delta RT	0.00373774
C:\Users\rosec6\Desktop\SaludMSFragger\Fig_2\HLA\AL20210812_SR_ERV_VT_EG__IFN_TMT10_Fxn03:RTSNode:33503:4:2	AL20210812_SR_ERV_VT_EG__IFN_TMT10_Fxn03	VLWAPADINLNRHL	2	Salud	1	33503	-1.17516	0.23739	0.983036	.VLWAPADINLNRHL.	WRN_HUMAN|Q14191	Target	Fail	Spectral Similarity	0.2174
C:\Users\rosec6\Desktop\SaludMSFragger\Fig_2\HLA\AL20210812_SR_ERV_VT_EG__IFN_TMT10_Fxn03:RTSNode:33503:4:2	AL20210812_SR_ERV_VT_EG__IFN_TMT10_Fxn03	VLWAPADINLNRHL	2	Salud	1	33503	-1.17516	0.23739	0.983036	.VLWAPADINLNRHL.	WRN_HUMAN|Q14191	Target	Fail	Delta RT	0.0818329
C:\Users\rosec6\Desktop\SaludMSFragger\Fig_2\HLA\AL20210812_SR_ERV_VT_EG__IFN_TMT10_Fxn03:RTSNode:33505:3:1	AL20210812_SR_ERV_VT_EG__IFN_TMT10_Fxn03	VPDAKIRIF	1	Salud	1	33505	0.247825	0.000748596	0.00576293	.VPDAKIRIF.	RL10L_HUMAN|Q96L21	Target	Pass	Spectral Similarity	0.7735
C:\Users\rosec6\Desktop\SaludMSFragger\Fig_2\HLA\AL20210812_SR_ERV_VT_EG__IFN_TMT10_Fxn03:RTSNode:33505:3:1	AL20210812_SR_ERV_VT_EG__IFN_TMT10_Fxn03	VPDAKIRIF	1	Salud	1	33505	0.247825	0.000748596	0.00576293	.VPDAKIRIF.	RL10L_HUMAN|Q96L21	Target	Pass	Delta RT	0.00333504
C:\Users\rosec6\Desktop\SaludMSFragger\Fig_2\HLA\AL20210812_SR_ERV_VT_EG__IFN_TMT10_Fxn03:RTSNode:33506:4:2	AL20210812_SR_ERV_VT_EG__IFN_TMT10_Fxn03	TMKAAMAPERKLNQ	2	Salud	1	33506	-1.75694	0.299183	1	.TM[15.9949]KAAMAPERKLNQ.	ENST00000431458.1_1_X-30648414-30648825-+|GN=FTLP2	Target	Fail	Spectral Similarity	0.1101
C:\Users\rosec6\Desktop\SaludMSFragger\Fig_2\HLA\AL20210812_SR_ERV_VT_EG__IFN_TMT10_Fxn03:RTSNode:33506:4:2	AL20210812_SR_ERV_VT_EG__IFN_TMT10_Fxn03	TMKAAMAPERKLNQ	2	Salud	1	33506	-1.75694	0.299183	1	.TM[15.9949]KAAMAPERKLNQ.	ENST00000431458.1_1_X-30648414-30648825-+|GN=FTLP2	Target	Fail	Delta RT	0.359551
C:\Users\rosec6\Desktop\SaludMSFragger\Fig_2\HLA\AL20210812_SR_ERV_VT_EG__IFN_TMT10_Fxn03:RTSNode:33507:3:1	AL20210812_SR_ERV_VT_EG__IFN_TMT10_Fxn03	LLQRYINLEK	1	Salud	1	33507	-0.216987	0.04515	0.585026	.LLQRYINLEK.	RHG20_HUMAN|Q9P2F6	Target	Fail	Spectral Similarity	0.425
C:\Users\rosec6\Desktop\SaludMSFragger\Fig_2\HLA\AL20210812_SR_ERV_VT_EG__IFN_TMT10_Fxn03:RTSNode:33507:3:1	AL20210812_SR_ERV_VT_EG__IFN_TMT10_Fxn03	LLQRYINLEK	1	Salud	1	33507	-0.216987	0.04515	0.585026	.LLQRYINLEK.	RHG20_HUMAN|Q9P2F6	Target	Fail	Delta RT	0.0254414
C:\Users\rosec6\Desktop\SaludMSFragger\Fig_2\HLA\AL20210812_SR_ERV_VT_EG__IFN_TMT10_Fxn03:RTSNode:33508:3:1	AL20210812_SR_ERV_VT_EG__IFN_TMT10_Fxn03	KTVTAMDVVYALK	1	Salud	1	33508	0.710275	0.000203666	2.26942e-05	.KTVTAM[15.9949]DVVYALK.	H4_HUMAN|P62805	Target	Pass	Spectral Similarity	0.9647
C:\Users\rosec6\Desktop\SaludMSFragger\Fig_2\HLA\AL20210812_SR_ERV_VT_EG__IFN_TMT10_Fxn03:RTSNode:33508:3:1	AL20210812_SR_ERV_VT_EG__IFN_TMT10_Fxn03	KTVTAMDVVYALK	1	Salud	1	33508	0.710275	0.000203666	2.26942e-05	.KTVTAM[15.9949]DVVYALK.	H4_HUMAN|P62805	Target	Pass	Delta RT	0.0238155
C:\Users\rosec6\Desktop\SaludMSFragger\Fig_2\HLA\AL20210812_SR_ERV_VT_EG__IFN_TMT10_Fxn03:RTSNode:33510:2:1	AL20210812_SR_ERV_VT_EG__IFN_TMT10_Fxn03	SPAGLKAVL	1	Salud	1	33510	0.0859951	0.00310447	0.0390041	.SPAGLKAVL.	INT5_HUMAN|Q6P9B9	Target	Pass	Spectral Similarity	0.1592
C:\Users\rosec6\Desktop\SaludMSFragger\Fig_2\HLA\AL20210812_SR_ERV_VT_EG__IFN_TMT10_Fxn03:RTSNode:33510:2:1	AL20210812_SR_ERV_VT_EG__IFN_TMT10_Fxn03	SPAGLKAVL	1	Salud	1	33510	0.0859951	0.00310447	0.0390041	.SPAGLKAVL.	INT5_HUMAN|Q6P9B9	Target	Pass	Delta RT	0.00379507
C:\Users\rosec6\Desktop\SaludMSFragger\Fig_2\HLA\AL20210812_SR_ERV_VT_EG__IFN_TMT10_Fxn03:RTSNode:33511:2:1	AL20210812_SR_ERV_VT_EG__IFN_TMT10_Fxn03	IIQSPSSTGLLK	1	Salud	1	33511	0.729726	0.000203666	1.79771e-05	.IIQSPSSTGLLK.	IBTK_HUMAN|Q9P2D0	Target	Pass	Spectral Similarity	0.7844
C:\Users\rosec6\Desktop\SaludMSFragger\Fig_2\HLA\AL20210812_SR_ERV_VT_EG__IFN_TMT10_Fxn03:RTSNode:33511:2:1	AL20210812_SR_ERV_VT_EG__IFN_TMT10_Fxn03	IIQSPSSTGLLK	1	Salud	1	33511	0.729726	0.000203666	1.79771e-05	.IIQSPSSTGLLK.	IBTK_HUMAN|Q9P2D0	Target	Pass	Delta RT	0.0181687
C:\Users\rosec6\Desktop\SaludMSFragger\Fig_2\HLA\AL20210812_SR_ERV_VT_EG__IFN_TMT10_Fxn03:RTSNode:33513:2:1	AL20210812_SR_ERV_VT_EG__IFN_TMT10_Fxn03	KPVIPAAAL	1	Salud	1	33513	0.275731	0.000655824	0.00412945	.KPVIPAAAL.	ETS1_HUMAN|P14921	Target	Pass	Spectral Similarity	0.1694
C:\Users\rosec6\Desktop\SaludMSFragger\Fig_2\HLA\AL20210812_SR_ERV_VT_EG__IFN_TMT10_Fxn03:RTSNode:33513:2:1	AL20210812_SR_ERV_VT_EG__IFN_TMT10_Fxn03	KPVIPAAAL	1	Salud	1	33513	0.275731	0.000655824	0.00412945	.KPVIPAAAL.	ETS1_HUMAN|P14921	Target	Pass	Delta RT	0.00649093
C:\Users\rosec6\Desktop\SaludMSFragger\Fig_2\HLA\AL20210812_SR_ERV_VT_EG__IFN_TMT10_Fxn03:RTSNode:33514:3:1	AL20210812_SR_ERV_VT_EG__IFN_TMT10_Fxn03	KPDSDRFVFL	1	Salud	1	33514	0.226403	0.000998115	0.00744097	.KPDSDRFVFL.	CHD6_HUMAN|Q8TD26	Target	Pass	Spectral Similarity	0.6406
C:\Users\rosec6\Desktop\SaludMSFragger\Fig_2\HLA\AL20210812_SR_ERV_VT_EG__IFN_TMT10_Fxn03:RTSNode:33514:3:1	AL20210812_SR_ERV_VT_EG__IFN_TMT10_Fxn03	KPDSDRFVFL	1	Salud	1	33514	0.226403	0.000998115	0.00744097	.KPDSDRFVFL.	CHD6_HUMAN|Q8TD26	Target	Pass	Delta RT	0.00863083
C:\Users\rosec6\Desktop\SaludMSFragger\Fig_2\HLA\AL20210812_SR_ERV_VT_EG__IFN_TMT10_Fxn03:RTSNode:33516:2:1	AL20210812_SR_ERV_VT_EG__IFN_TMT10_Fxn03	MPRGVVVTL	1	Salud	1	33516	0.142212	0.00203063	0.0202146	.MPRGVVVTL.	HECD1_HUMAN|Q9ULT8	Target	Pass	Spectral Similarity	0.2796
C:\Users\rosec6\Desktop\SaludMSFragger\Fig_2\HLA\AL20210812_SR_ERV_VT_EG__IFN_TMT10_Fxn03:RTSNode:33516:2:1	AL20210812_SR_ERV_VT_EG__IFN_TMT10_Fxn03	MPRGVVVTL	1	Salud	1	33516	0.142212	0.00203063	0.0202146	.MPRGVVVTL.	HECD1_HUMAN|Q9ULT8	Target	Pass	Delta RT	0.0169797
C:\Users\rosec6\Desktop\SaludMSFragger\Fig_2\HLA\AL20210812_SR_ERV_VT_EG__IFN_TMT10_Fxn03:RTSNode:33517:3:1	AL20210812_SR_ERV_VT_EG__IFN_TMT10_Fxn03	RDTLLALAHLH	1	Salud	1	33517	-0.384762	0.0816571	0.767492	.RDTLLALAHLH.	PMYT1_HUMAN|Q99640	Target	Fail	Spectral Similarity	0.5128
C:\Users\rosec6\Desktop\SaludMSFragger\Fig_2\HLA\AL20210812_SR_ERV_VT_EG__IFN_TMT10_Fxn03:RTSNode:33517:3:1	AL20210812_SR_ERV_VT_EG__IFN_TMT10_Fxn03	RDTLLALAHLH	1	Salud	1	33517	-0.384762	0.0816571	0.767492	.RDTLLALAHLH.	PMYT1_HUMAN|Q99640	Target	Fail	Delta RT	0.120759
C:\Users\rosec6\Desktop\SaludMSFragger\Fig_2\HLA\AL20210812_SR_ERV_VT_EG__IFN_TMT10_Fxn03:RTSNode:33518:2:1	AL20210812_SR_ERV_VT_EG__IFN_TMT10_Fxn03	RPALFANL	1	Salud	1	33518	0.0470348	0.00481689	0.0608624	.RPALFANL.	MBB1A_HUMAN|Q9BQG0	Target	Pass	Spectral Similarity	0.1441
C:\Users\rosec6\Desktop\SaludMSFragger\Fig_2\HLA\AL20210812_SR_ERV_VT_EG__IFN_TMT10_Fxn03:RTSNode:33518:2:1	AL20210812_SR_ERV_VT_EG__IFN_TMT10_Fxn03	RPALFANL	1	Salud	1	33518	0.0470348	0.00481689	0.0608624	.RPALFANL.	MBB1A_HUMAN|Q9BQG0	Target	Pass	Delta RT	0.0211099
C:\Users\rosec6\Desktop\SaludMSFragger\Fig_2\HLA\AL20210812_SR_ERV_VT_EG__IFN_TMT10_Fxn03:RTSNode:33519:2:1	AL20210812_SR_ERV_VT_EG__IFN_TMT10_Fxn03	RPNPLLAL	1	Salud	1	33519	0.0235409	0.00674101	0.0790538	.RPNPLLAL.	PLPL2_HUMAN|Q96AD5	Target	Pass	Spectral Similarity	0.0891
C:\Users\rosec6\Desktop\SaludMSFragger\Fig_2\HLA\AL20210812_SR_ERV_VT_EG__IFN_TMT10_Fxn03:RTSNode:33519:2:1	AL20210812_SR_ERV_VT_EG__IFN_TMT10_Fxn03	RPNPLLAL	1	Salud	1	33519	0.0235409	0.00674101	0.0790538	.RPNPLLAL.	PLPL2_HUMAN|Q96AD5	Target	Pass	Delta RT	0.0289784
C:\Users\rosec6\Desktop\SaludMSFragger\Fig_2\HLA\AL20210812_SR_ERV_VT_EG__IFN_TMT10_Fxn03:RTSNode:33520:2:1	AL20210812_SR_ERV_VT_EG__IFN_TMT10_Fxn03	RPQYAEILL	1	Salud	1	33520	0.0254382	0.00652808	0.0774202	.RPQYAEILL.	MO4L2_HUMAN|Q15014	Target	Pass	Spectral Similarity	0.0987
C:\Users\rosec6\Desktop\SaludMSFragger\Fig_2\HLA\AL20210812_SR_ERV_VT_EG__IFN_TMT10_Fxn03:RTSNode:33520:2:1	AL20210812_SR_ERV_VT_EG__IFN_TMT10_Fxn03	RPQYAEILL	1	Salud	1	33520	0.0254382	0.00652808	0.0774202	.RPQYAEILL.	MO4L2_HUMAN|Q15014	Target	Pass	Delta RT	0.0182012
C:\Users\rosec6\Desktop\SaludMSFragger\Fig_2\HLA\AL20210812_SR_ERV_VT_EG__IFN_TMT10_Fxn03:RTSNode:33521:2:1	AL20210812_SR_ERV_VT_EG__IFN_TMT10_Fxn03	APRGFDACVPF	1	Salud	1	33521	0.300474	0.000574713	0.00307209	.APRGFDACVPF.	TCONS_00027673_19-10764477-10764531--|GN=linc-AP1M2	Target	Pass	Spectral Similarity	0.7353
C:\Users\rosec6\Desktop\SaludMSFragger\Fig_2\HLA\AL20210812_SR_ERV_VT_EG__IFN_TMT10_Fxn03:RTSNode:33521:2:1	AL20210812_SR_ERV_VT_EG__IFN_TMT10_Fxn03	APRGFDACVPF	1	Salud	1	33521	0.300474	0.000574713	0.00307209	.APRGFDACVPF.	TCONS_00027673_19-10764477-10764531--|GN=linc-AP1M2	Target	Pass	Delta RT	0.00697786
C:\Users\rosec6\Desktop\SaludMSFragger\Fig_2\HLA\AL20210812_SR_ERV_VT_EG__IFN_TMT10_Fxn03:RTSNode:33522:3:1	AL20210812_SR_ERV_VT_EG__IFN_TMT10_Fxn03	SEQEDEVLL	1	Salud	1	33522	-0.539408	0.118328	0.767492	.SEQEDEVLL.	NUD4B_HUMAN|A0A024RBG1	Target	Fail	Spectral Similarity	0.0537
C:\Users\rosec6\Desktop\SaludMSFragger\Fig_2\HLA\AL20210812_SR_ERV_VT_EG__IFN_TMT10_Fxn03:RTSNode:33522:3:1	AL20210812_SR_ERV_VT_EG__IFN_TMT10_Fxn03	SEQEDEVLL	1	Salud	1	33522	-0.539408	0.118328	0.767492	.SEQEDEVLL.	NUD4B_HUMAN|A0A024RBG1	Target	Fail	Delta RT	0.0114217
C:\Users\rosec6\Desktop\SaludMSFragger\Fig_2\HLA\AL20210812_SR_ERV_VT_EG__IFN_TMT10_Fxn03:RTSNode:33523:3:1	AL20210812_SR_ERV_VT_EG__IFN_TMT10_Fxn03	SLMHSFILK	1	Salud	1	33523	0.226073	0.000998115	0.0074703	.SLMHSFILK.	DLRB1_HUMAN|Q9NP97	Target	Pass	Spectral Similarity	0.9129
C:\Users\rosec6\Desktop\SaludMSFragger\Fig_2\HLA\AL20210812_SR_ERV_VT_EG__IFN_TMT10_Fxn03:RTSNode:33523:3:1	AL20210812_SR_ERV_VT_EG__IFN_TMT10_Fxn03	SLMHSFILK	1	Salud	1	33523	0.226073	0.000998115	0.0074703	.SLMHSFILK.	DLRB1_HUMAN|Q9NP97	Target	Pass	Delta RT	0.00579719
C:\Users\rosec6\Desktop\SaludMSFragger\Fig_2\HLA\AL20210812_SR_ERV_VT_EG__IFN_TMT10_Fxn03:RTSNode:33524:3:1	AL20210812_SR_ERV_VT_EG__IFN_TMT10_Fxn03	AVLSWKLAK	1	Salud	1	33524	0.377796	0.000203666	0.00121781	.AVLSWKLAK.	SIM15_HUMAN|Q7Z3B0	Target	Pass	Spectral Similarity	0.5877
C:\Users\rosec6\Desktop\SaludMSFragger\Fig_2\HLA\AL20210812_SR_ERV_VT_EG__IFN_TMT10_Fxn03:RTSNode:33524:3:1	AL20210812_SR_ERV_VT_EG__IFN_TMT10_Fxn03	AVLSWKLAK	1	Salud	1	33524	0.377796	0.000203666	0.00121781	.AVLSWKLAK.	SIM15_HUMAN|Q7Z3B0	Target	Pass	Delta RT	0.00912311
C:\Users\rosec6\Desktop\SaludMSFragger\Fig_2\HLA\AL20210812_SR_ERV_VT_EG__IFN_TMT10_Fxn03:RTSNode:33527:3:1	AL20210812_SR_ERV_VT_EG__IFN_TMT10_Fxn03	VPDAKIRIF	1	Salud	1	33527	0.139946	0.00210509	0.020762	.VPDAKIRIF.	RL10L_HUMAN|Q96L21	Target	Pass	Spectral Similarity	0.7943
C:\Users\rosec6\Desktop\SaludMSFragger\Fig_2\HLA\AL20210812_SR_ERV_VT_EG__IFN_TMT10_Fxn03:RTSNode:33527:3:1	AL20210812_SR_ERV_VT_EG__IFN_TMT10_Fxn03	VPDAKIRIF	1	Salud	1	33527	0.139946	0.00210509	0.020762	.VPDAKIRIF.	RL10L_HUMAN|Q96L21	Target	Pass	Delta RT	0.00307201
C:\Users\rosec6\Desktop\SaludMSFragger\Fig_2\HLA\AL20210812_SR_ERV_VT_EG__IFN_TMT10_Fxn03:RTSNode:33529:2:1	AL20210812_SR_ERV_VT_EG__IFN_TMT10_Fxn03	YPWSQRVSF	1	Salud	1	33529	0.446981	0.000203666	0.00053179	.YPWSQRVSF.	LIMK1_HUMAN|P53667	Target	Pass	Spectral Similarity	0.689
C:\Users\rosec6\Desktop\SaludMSFragger\Fig_2\HLA\AL20210812_SR_ERV_VT_EG__IFN_TMT10_Fxn03:RTSNode:33529:2:1	AL20210812_SR_ERV_VT_EG__IFN_TMT10_Fxn03	YPWSQRVSF	1	Salud	1	33529	0.446981	0.000203666	0.00053179	.YPWSQRVSF.	LIMK1_HUMAN|P53667	Target	Pass	Delta RT	0.000770536
C:\Users\rosec6\Desktop\SaludMSFragger\Fig_2\HLA\AL20210812_SR_ERV_VT_EG__IFN_TMT10_Fxn03:RTSNode:33531:2:1	AL20210812_SR_ERV_VT_EG__IFN_TMT10_Fxn03	APKFTVETL	1	Salud	1	33531	0.104293	0.00249754	0.0315388	.APKFTVETL.	ABTB3_HUMAN|A6QL63	Target	Pass	Spectral Similarity	0.0868
C:\Users\rosec6\Desktop\SaludMSFragger\Fig_2\HLA\AL20210812_SR_ERV_VT_EG__IFN_TMT10_Fxn03:RTSNode:33531:2:1	AL20210812_SR_ERV_VT_EG__IFN_TMT10_Fxn03	APKFTVETL	1	Salud	1	33531	0.104293	0.00249754	0.0315388	.APKFTVETL.	ABTB3_HUMAN|A6QL63	Target	Pass	Delta RT	7.66149e-05
C:\Users\rosec6\Desktop\SaludMSFragger\Fig_2\HLA\AL20210812_SR_ERV_VT_EG__IFN_TMT10_Fxn03:RTSNode:33532:2:1	AL20210812_SR_ERV_VT_EG__IFN_TMT10_Fxn03	KLWDNELQY	1	Salud	1	33532	0.301462	0.000574713	0.003036	.KLWDNELQY.	FNTA_HUMAN|P49354	Target	Pass	Spectral Similarity	0.1137
C:\Users\rosec6\Desktop\SaludMSFragger\Fig_2\HLA\AL20210812_SR_ERV_VT_EG__IFN_TMT10_Fxn03:RTSNode:33532:2:1	AL20210812_SR_ERV_VT_EG__IFN_TMT10_Fxn03	KLWDNELQY	1	Salud	1	33532	0.301462	0.000574713	0.003036	.KLWDNELQY.	FNTA_HUMAN|P49354	Target	Pass	Delta RT	0.00837214
C:\Users\rosec6\Desktop\SaludMSFragger\Fig_2\HLA\AL20210812_SR_ERV_VT_EG__IFN_TMT10_Fxn03:RTSNode:33538:2:2	AL20210812_SR_ERV_VT_EG__IFN_TMT10_Fxn03	MPRGVVVTL	2	Salud	1	33538	-0.660059	0.140492	0.767492	.MPRGVVVTL.	HECD1_HUMAN|Q9ULT8	Target	Fail	Spectral Similarity	0.2847
C:\Users\rosec6\Desktop\SaludMSFragger\Fig_2\HLA\AL20210812_SR_ERV_VT_EG__IFN_TMT10_Fxn03:RTSNode:33538:2:2	AL20210812_SR_ERV_VT_EG__IFN_TMT10_Fxn03	MPRGVVVTL	2	Salud	1	33538	-0.660059	0.140492	0.767492	.MPRGVVVTL.	HECD1_HUMAN|Q9ULT8	Target	Fail	Delta RT	0.0165944
C:\Users\rosec6\Desktop\SaludMSFragger\Fig_2\HLA\AL20210812_SR_ERV_VT_EG__IFN_TMT10_Fxn03:RTSNode:33539:2:1	AL20210812_SR_ERV_VT_EG__IFN_TMT10_Fxn03	SPAGLKAVL	1	Salud	1	33539	0.102615	0.00263634	0.0321618	.SPAGLKAVL.	INT5_HUMAN|Q6P9B9	Target	Pass	Spectral Similarity	0.175
C:\Users\rosec6\Desktop\SaludMSFragger\Fig_2\HLA\AL20210812_SR_ERV_VT_EG__IFN_TMT10_Fxn03:RTSNode:33539:2:1	AL20210812_SR_ERV_VT_EG__IFN_TMT10_Fxn03	SPAGLKAVL	1	Salud	1	33539	0.102615	0.00263634	0.0321618	.SPAGLKAVL.	INT5_HUMAN|Q6P9B9	Target	Pass	Delta RT	0.00379507
C:\Users\rosec6\Desktop\SaludMSFragger\Fig_2\HLA\AL20210812_SR_ERV_VT_EG__IFN_TMT10_Fxn03:RTSNode:33540:3:2	AL20210812_SR_ERV_VT_EG__IFN_TMT10_Fxn03	RDTLLALAHLH	2	Salud	1	33540	-1.1081	0.225509	0.967749	.RDTLLALAHLH.	PMYT1_HUMAN|Q99640	Target	Fail	Spectral Similarity	0.5733
C:\Users\rosec6\Desktop\SaludMSFragger\Fig_2\HLA\AL20210812_SR_ERV_VT_EG__IFN_TMT10_Fxn03:RTSNode:33540:3:2	AL20210812_SR_ERV_VT_EG__IFN_TMT10_Fxn03	RDTLLALAHLH	2	Salud	1	33540	-1.1081	0.225509	0.967749	.RDTLLALAHLH.	PMYT1_HUMAN|Q99640	Target	Fail	Delta RT	0.121144
C:\Users\rosec6\Desktop\SaludMSFragger\Fig_2\HLA\AL20210812_SR_ERV_VT_EG__IFN_TMT10_Fxn03:RTSNode:33541:3:1	AL20210812_SR_ERV_VT_EG__IFN_TMT10_Fxn03	VYPAPAGLHIRRL	1	Salud	1	33541	-0.890067	0.185259	0.847789	.VYPAPAGLHIRRL.	FRPD2_HUMAN|Q68DX3	Target	Fail	Spectral Similarity	0.243
C:\Users\rosec6\Desktop\SaludMSFragger\Fig_2\HLA\AL20210812_SR_ERV_VT_EG__IFN_TMT10_Fxn03:RTSNode:33541:3:1	AL20210812_SR_ERV_VT_EG__IFN_TMT10_Fxn03	VYPAPAGLHIRRL	1	Salud	1	33541	-0.890067	0.185259	0.847789	.VYPAPAGLHIRRL.	FRPD2_HUMAN|Q68DX3	Target	Fail	Delta RT	0.174747
C:\Users\rosec6\Desktop\SaludMSFragger\Fig_2\HLA\AL20210812_SR_ERV_VT_EG__IFN_TMT10_Fxn03:RTSNode:33544:3:1	AL20210812_SR_ERV_VT_EG__IFN_TMT10_Fxn03	QLFYLPAKK	1	Salud	1	33544	0.348622	0.000373972	0.00172686	.QLFYLPAKK.	MO4L1_HUMAN|Q9UBU8	Target	Pass	Spectral Similarity	0.7257
C:\Users\rosec6\Desktop\SaludMSFragger\Fig_2\HLA\AL20210812_SR_ERV_VT_EG__IFN_TMT10_Fxn03:RTSNode:33544:3:1	AL20210812_SR_ERV_VT_EG__IFN_TMT10_Fxn03	QLFYLPAKK	1	Salud	1	33544	0.348622	0.000373972	0.00172686	.QLFYLPAKK.	MO4L1_HUMAN|Q9UBU8	Target	Pass	Delta RT	0.0238837
C:\Users\rosec6\Desktop\SaludMSFragger\Fig_2\HLA\AL20210812_SR_ERV_VT_EG__IFN_TMT10_Fxn03:RTSNode:33545:2:1	AL20210812_SR_ERV_VT_EG__IFN_TMT10_Fxn03	KPVIPAAAL	1	Salud	1	33545	0.118028	0.00232126	0.0268619	.KPVIPAAAL.	ETS1_HUMAN|P14921	Target	Pass	Spectral Similarity	0.1663
C:\Users\rosec6\Desktop\SaludMSFragger\Fig_2\HLA\AL20210812_SR_ERV_VT_EG__IFN_TMT10_Fxn03:RTSNode:33545:2:1	AL20210812_SR_ERV_VT_EG__IFN_TMT10_Fxn03	KPVIPAAAL	1	Salud	1	33545	0.118028	0.00232126	0.0268619	.KPVIPAAAL.	ETS1_HUMAN|P14921	Target	Pass	Delta RT	0.00649093
C:\Users\rosec6\Desktop\SaludMSFragger\Fig_2\HLA\AL20210812_SR_ERV_VT_EG__IFN_TMT10_Fxn03:RTSNode:33546:2:1	AL20210812_SR_ERV_VT_EG__IFN_TMT10_Fxn03	APFTAGTSL	1	Salud	1	33546	0.206935	0.00114274	0.00938341	.APFTAGTSL.	APOL3_HUMAN|O95236	Target	Pass	Spectral Similarity	0.831
C:\Users\rosec6\Desktop\SaludMSFragger\Fig_2\HLA\AL20210812_SR_ERV_VT_EG__IFN_TMT10_Fxn03:RTSNode:33546:2:1	AL20210812_SR_ERV_VT_EG__IFN_TMT10_Fxn03	APFTAGTSL	1	Salud	1	33546	0.206935	0.00114274	0.00938341	.APFTAGTSL.	APOL3_HUMAN|O95236	Target	Pass	Delta RT	0.0079958
C:\Users\rosec6\Desktop\SaludMSFragger\Fig_2\HLA\AL20210812_SR_ERV_VT_EG__IFN_TMT10_Fxn03:RTSNode:33547:2:1	AL20210812_SR_ERV_VT_EG__IFN_TMT10_Fxn03	VEGTIGDFKAY	1	Salud	1	33547	0.493874	0.000203666	0.000303247	.VEGTIGDFKAY.	NOMO1_HUMAN|Q15155	Target	Pass	Spectral Similarity	0.8107
C:\Users\rosec6\Desktop\SaludMSFragger\Fig_2\HLA\AL20210812_SR_ERV_VT_EG__IFN_TMT10_Fxn03:RTSNode:33547:2:1	AL20210812_SR_ERV_VT_EG__IFN_TMT10_Fxn03	VEGTIGDFKAY	1	Salud	1	33547	0.493874	0.000203666	0.000303247	.VEGTIGDFKAY.	NOMO1_HUMAN|Q15155	Target	Pass	Delta RT	0.0111423
C:\Users\rosec6\Desktop\SaludMSFragger\Fig_2\HLA\AL20210812_SR_ERV_VT_EG__IFN_TMT10_Fxn03:RTSNode:33549:3:1	AL20210812_SR_ERV_VT_EG__IFN_TMT10_Fxn03	VPDAKIRIF	1	Salud	1	33549	0.211209	0.00114274	0.00891781	.VPDAKIRIF.	RL10L_HUMAN|Q96L21	Target	Pass	Spectral Similarity	0.792
C:\Users\rosec6\Desktop\SaludMSFragger\Fig_2\HLA\AL20210812_SR_ERV_VT_EG__IFN_TMT10_Fxn03:RTSNode:33549:3:1	AL20210812_SR_ERV_VT_EG__IFN_TMT10_Fxn03	VPDAKIRIF	1	Salud	1	33549	0.211209	0.00114274	0.00891781	.VPDAKIRIF.	RL10L_HUMAN|Q96L21	Target	Pass	Delta RT	0.00268674
C:\Users\rosec6\Desktop\SaludMSFragger\Fig_2\HLA\AL20210812_SR_ERV_VT_EG__IFN_TMT10_Fxn03:RTSNode:33551:2:1	AL20210812_SR_ERV_VT_EG__IFN_TMT10_Fxn03	APRGFDACVPF	1	Salud	1	33551	0.326072	0.000505221	0.0022618	.APRGFDACVPF.	TCONS_00027673_19-10764477-10764531--|GN=linc-AP1M2	Target	Pass	Spectral Similarity	0.7323
C:\Users\rosec6\Desktop\SaludMSFragger\Fig_2\HLA\AL20210812_SR_ERV_VT_EG__IFN_TMT10_Fxn03:RTSNode:33551:2:1	AL20210812_SR_ERV_VT_EG__IFN_TMT10_Fxn03	APRGFDACVPF	1	Salud	1	33551	0.326072	0.000505221	0.0022618	.APRGFDACVPF.	TCONS_00027673_19-10764477-10764531--|GN=linc-AP1M2	Target	Pass	Delta RT	0.00736313
C:\Users\rosec6\Desktop\SaludMSFragger\Fig_2\HLA\AL20210812_SR_ERV_VT_EG__IFN_TMT10_Fxn03:RTSNode:33552:3:1	AL20210812_SR_ERV_VT_EG__IFN_TMT10_Fxn03	SLMHSFILK	1	Salud	1	33552	0.302698	0.000574713	0.00299144	.SLMHSFILK.	DLRB1_HUMAN|Q9NP97	Target	Pass	Spectral Similarity	0.9244
C:\Users\rosec6\Desktop\SaludMSFragger\Fig_2\HLA\AL20210812_SR_ERV_VT_EG__IFN_TMT10_Fxn03:RTSNode:33552:3:1	AL20210812_SR_ERV_VT_EG__IFN_TMT10_Fxn03	SLMHSFILK	1	Salud	1	33552	0.302698	0.000574713	0.00299144	.SLMHSFILK.	DLRB1_HUMAN|Q9NP97	Target	Pass	Delta RT	0.00656773
C:\Users\rosec6\Desktop\SaludMSFragger\Fig_2\HLA\AL20210812_SR_ERV_VT_EG__IFN_TMT10_Fxn03:RTSNode:33553:3:2	AL20210812_SR_ERV_VT_EG__IFN_TMT10_Fxn03	VYKVTPRSCHR	2	Salud	1	33553	-2.14834	0.320444	1	.VYKVTPRSCHR.	NOMO1_HUMAN|Q15155	Target	Fail	Spectral Similarity	0.0953
C:\Users\rosec6\Desktop\SaludMSFragger\Fig_2\HLA\AL20210812_SR_ERV_VT_EG__IFN_TMT10_Fxn03:RTSNode:33553:3:2	AL20210812_SR_ERV_VT_EG__IFN_TMT10_Fxn03	VYKVTPRSCHR	2	Salud	1	33553	-2.14834	0.320444	1	.VYKVTPRSCHR.	NOMO1_HUMAN|Q15155	Target	Fail	Delta RT	0.440659
C:\Users\rosec6\Desktop\SaludMSFragger\Fig_2\HLA\AL20210812_SR_ERV_VT_EG__IFN_TMT10_Fxn03:RTSNode:33554:2:1	AL20210812_SR_ERV_VT_EG__IFN_TMT10_Fxn03	IIQSPSSTGLLK	1	Salud	1	33554	0.636512	0.000203666	5.49152e-05	.IIQSPSSTGLLK.	IBTK_HUMAN|Q9P2D0	Target	Pass	Spectral Similarity	0.8032
C:\Users\rosec6\Desktop\SaludMSFragger\Fig_2\HLA\AL20210812_SR_ERV_VT_EG__IFN_TMT10_Fxn03:RTSNode:33554:2:1	AL20210812_SR_ERV_VT_EG__IFN_TMT10_Fxn03	IIQSPSSTGLLK	1	Salud	1	33554	0.636512	0.000203666	5.49152e-05	.IIQSPSSTGLLK.	IBTK_HUMAN|Q9P2D0	Target	Pass	Delta RT	0.0177834
C:\Users\rosec6\Desktop\SaludMSFragger\Fig_2\HLA\AL20210812_SR_ERV_VT_EG__IFN_TMT10_Fxn03:RTSNode:33555:2:1	AL20210812_SR_ERV_VT_EG__IFN_TMT10_Fxn03	RPNPLLAL	1	Salud	1	33555	0.0683338	0.00393239	0.0477898	.RPNPLLAL.	PLPL2_HUMAN|Q96AD5	Target	Pass	Spectral Similarity	0.0877
C:\Users\rosec6\Desktop\SaludMSFragger\Fig_2\HLA\AL20210812_SR_ERV_VT_EG__IFN_TMT10_Fxn03:RTSNode:33555:2:1	AL20210812_SR_ERV_VT_EG__IFN_TMT10_Fxn03	RPNPLLAL	1	Salud	1	33555	0.0683338	0.00393239	0.0477898	.RPNPLLAL.	PLPL2_HUMAN|Q96AD5	Target	Pass	Delta RT	0.0293636
C:\Users\rosec6\Desktop\SaludMSFragger\Fig_2\HLA\AL20210812_SR_ERV_VT_EG__IFN_TMT10_Fxn03:RTSNode:33556:3:1	AL20210812_SR_ERV_VT_EG__IFN_TMT10_Fxn03	RLPAFTLSHL	1	Salud	1	33556	0.260302	0.000655824	0.00496523	.RLPAFTLSHL.	NCLN_HUMAN|Q969V3	Target	Pass	Spectral Similarity	0.9071
C:\Users\rosec6\Desktop\SaludMSFragger\Fig_2\HLA\AL20210812_SR_ERV_VT_EG__IFN_TMT10_Fxn03:RTSNode:33556:3:1	AL20210812_SR_ERV_VT_EG__IFN_TMT10_Fxn03	RLPAFTLSHL	1	Salud	1	33556	0.260302	0.000655824	0.00496523	.RLPAFTLSHL.	NCLN_HUMAN|Q969V3	Target	Pass	Delta RT	0.0171236
C:\Users\rosec6\Desktop\SaludMSFragger\Fig_2\HLA\AL20210812_SR_ERV_VT_EG__IFN_TMT10_Fxn03:RTSNode:33557:3:1	AL20210812_SR_ERV_VT_EG__IFN_TMT10_Fxn03	RLYSVSYLLK	1	Salud	1	33557	0.343283	0.000373972	0.00184081	.RLYSVSYLLK.	FLNA_HUMAN|P21333	Target	Pass	Spectral Similarity	0.9132
C:\Users\rosec6\Desktop\SaludMSFragger\Fig_2\HLA\AL20210812_SR_ERV_VT_EG__IFN_TMT10_Fxn03:RTSNode:33557:3:1	AL20210812_SR_ERV_VT_EG__IFN_TMT10_Fxn03	RLYSVSYLLK	1	Salud	1	33557	0.343283	0.000373972	0.00184081	.RLYSVSYLLK.	FLNA_HUMAN|P21333	Target	Pass	Delta RT	0.00303205
C:\Users\rosec6\Desktop\SaludMSFragger\Fig_2\HLA\AL20210812_SR_ERV_VT_EG__IFN_TMT10_Fxn03:RTSNode:33558:2:1	AL20210812_SR_ERV_VT_EG__IFN_TMT10_Fxn03	QPSPVKAIF	1	Salud	1	33558	0.0773057	0.00368011	0.0431152	.QPSPVKAIF.	HERC2_HUMAN|O95714	Target	Pass	Spectral Similarity	0.3193
C:\Users\rosec6\Desktop\SaludMSFragger\Fig_2\HLA\AL20210812_SR_ERV_VT_EG__IFN_TMT10_Fxn03:RTSNode:33558:2:1	AL20210812_SR_ERV_VT_EG__IFN_TMT10_Fxn03	QPSPVKAIF	1	Salud	1	33558	0.0773057	0.00368011	0.0431152	.QPSPVKAIF.	HERC2_HUMAN|O95714	Target	Pass	Delta RT	4.64771e-05
C:\Users\rosec6\Desktop\SaludMSFragger\Fig_2\HLA\AL20210812_SR_ERV_VT_EG__IFN_TMT10_Fxn03:RTSNode:33560:3:2	AL20210812_SR_ERV_VT_EG__IFN_TMT10_Fxn03	KPFLRNLL	2	Salud	1	33560	-0.535405	0.117726	0.767492	.KPFLRNLL.	KI20A_HUMAN|O95235	Target	Fail	Spectral Similarity	0.65
C:\Users\rosec6\Desktop\SaludMSFragger\Fig_2\HLA\AL20210812_SR_ERV_VT_EG__IFN_TMT10_Fxn03:RTSNode:33560:3:2	AL20210812_SR_ERV_VT_EG__IFN_TMT10_Fxn03	KPFLRNLL	2	Salud	1	33560	-0.535405	0.117726	0.767492	.KPFLRNLL.	KI20A_HUMAN|O95235	Target	Fail	Delta RT	0.0269785
C:\Users\rosec6\Desktop\SaludMSFragger\Fig_2\HLA\AL20210812_SR_ERV_VT_EG__IFN_TMT10_Fxn03:RTSNode:33561:2:1	AL20210812_SR_ERV_VT_EG__IFN_TMT10_Fxn03	SPAGLKAVL	1	Salud	1	33561	0.10174	0.00263634	0.0324911	.SPAGLKAVL.	INT5_HUMAN|Q6P9B9	Target	Pass	Spectral Similarity	0.1718
C:\Users\rosec6\Desktop\SaludMSFragger\Fig_2\HLA\AL20210812_SR_ERV_VT_EG__IFN_TMT10_Fxn03:RTSNode:33561:2:1	AL20210812_SR_ERV_VT_EG__IFN_TMT10_Fxn03	SPAGLKAVL	1	Salud	1	33561	0.10174	0.00263634	0.0324911	.SPAGLKAVL.	INT5_HUMAN|Q6P9B9	Target	Pass	Delta RT	0.00456561
C:\Users\rosec6\Desktop\SaludMSFragger\Fig_2\HLA\AL20210812_SR_ERV_VT_EG__IFN_TMT10_Fxn03:RTSNode:33562:2:1	AL20210812_SR_ERV_VT_EG__IFN_TMT10_Fxn03	SLADFQIEK	1	Salud	1	33562	0.553438	0.000203666	0.000148562	.SLADFQIEK.	NEK6_HUMAN|Q9HC98	Target	Pass	Spectral Similarity	0.8929
C:\Users\rosec6\Desktop\SaludMSFragger\Fig_2\HLA\AL20210812_SR_ERV_VT_EG__IFN_TMT10_Fxn03:RTSNode:33562:2:1	AL20210812_SR_ERV_VT_EG__IFN_TMT10_Fxn03	SLADFQIEK	1	Salud	1	33562	0.553438	0.000203666	0.000148562	.SLADFQIEK.	NEK6_HUMAN|Q9HC98	Target	Pass	Delta RT	0.00658955
C:\Users\rosec6\Desktop\SaludMSFragger\Fig_2\HLA\AL20210812_SR_ERV_VT_EG__IFN_TMT10_Fxn03:RTSNode:33566:2:1	AL20210812_SR_ERV_VT_EG__IFN_TMT10_Fxn03	APKFTVETL	1	Salud	1	33566	0.0679355	0.00393239	0.048008	.APKFTVETL.	ABTB3_HUMAN|A6QL63	Target	Pass	Spectral Similarity	0.0794
C:\Users\rosec6\Desktop\SaludMSFragger\Fig_2\HLA\AL20210812_SR_ERV_VT_EG__IFN_TMT10_Fxn03:RTSNode:33566:2:1	AL20210812_SR_ERV_VT_EG__IFN_TMT10_Fxn03	APKFTVETL	1	Salud	1	33566	0.0679355	0.00393239	0.048008	.APKFTVETL.	ABTB3_HUMAN|A6QL63	Target	Pass	Delta RT	0.00104091
C:\Users\rosec6\Desktop\SaludMSFragger\Fig_2\HLA\AL20210812_SR_ERV_VT_EG__IFN_TMT10_Fxn03:RTSNode:33568:3:1	AL20210812_SR_ERV_VT_EG__IFN_TMT10_Fxn03	RLITTQQWLIK	1	Salud	1	33568	0.387814	0.000203666	0.00108015	.RLITTQQWLIK.	ATP6_HUMAN|P00846	Target	Pass	Spectral Similarity	0.9406
C:\Users\rosec6\Desktop\SaludMSFragger\Fig_2\HLA\AL20210812_SR_ERV_VT_EG__IFN_TMT10_Fxn03:RTSNode:33568:3:1	AL20210812_SR_ERV_VT_EG__IFN_TMT10_Fxn03	RLITTQQWLIK	1	Salud	1	33568	0.387814	0.000203666	0.00108015	.RLITTQQWLIK.	ATP6_HUMAN|P00846	Target	Pass	Delta RT	0.0173501
C:\Users\rosec6\Desktop\SaludMSFragger\Fig_2\HLA\AL20210812_SR_ERV_VT_EG__IFN_TMT10_Fxn03:RTSNode:33571:3:1	AL20210812_SR_ERV_VT_EG__IFN_TMT10_Fxn03	VPDAKIRIF	1	Salud	1	33571	0.172126	0.00140792	0.0141908	.VPDAKIRIF.	RL10L_HUMAN|Q96L21	Target	Pass	Spectral Similarity	0.7458
C:\Users\rosec6\Desktop\SaludMSFragger\Fig_2\HLA\AL20210812_SR_ERV_VT_EG__IFN_TMT10_Fxn03:RTSNode:33571:3:1	AL20210812_SR_ERV_VT_EG__IFN_TMT10_Fxn03	VPDAKIRIF	1	Salud	1	33571	0.172126	0.00140792	0.0141908	.VPDAKIRIF.	RL10L_HUMAN|Q96L21	Target	Pass	Delta RT	0.00195448
C:\Users\rosec6\Desktop\SaludMSFragger\Fig_2\HLA\AL20210812_SR_ERV_VT_EG__IFN_TMT10_Fxn03:RTSNode:33572:3:2	AL20210812_SR_ERV_VT_EG__IFN_TMT10_Fxn03	VDPTLLKTFEA	2	Salud	1	33572	-1.43073	0.27025	0.984541	.VDPTLLKTFEA.	VP13A_HUMAN|Q96RL7	Target	Fail	Spectral Similarity	0.0114
C:\Users\rosec6\Desktop\SaludMSFragger\Fig_2\HLA\AL20210812_SR_ERV_VT_EG__IFN_TMT10_Fxn03:RTSNode:33572:3:2	AL20210812_SR_ERV_VT_EG__IFN_TMT10_Fxn03	VDPTLLKTFEA	2	Salud	1	33572	-1.43073	0.27025	0.984541	.VDPTLLKTFEA.	VP13A_HUMAN|Q96RL7	Target	Fail	Delta RT	0.126584
C:\Users\rosec6\Desktop\SaludMSFragger\Fig_2\HLA\AL20210812_SR_ERV_VT_EG__IFN_TMT10_Fxn03:RTSNode:33574:3:1	AL20210812_SR_ERV_VT_EG__IFN_TMT10_Fxn03	QLFYLPAKK	1	Salud	1	33574	0.446484	0.000203666	0.000534967	.QLFYLPAKK.	MO4L1_HUMAN|Q9UBU8	Target	Pass	Spectral Similarity	0.7193
C:\Users\rosec6\Desktop\SaludMSFragger\Fig_2\HLA\AL20210812_SR_ERV_VT_EG__IFN_TMT10_Fxn03:RTSNode:33574:3:1	AL20210812_SR_ERV_VT_EG__IFN_TMT10_Fxn03	QLFYLPAKK	1	Salud	1	33574	0.446484	0.000203666	0.000534967	.QLFYLPAKK.	MO4L1_HUMAN|Q9UBU8	Target	Pass	Delta RT	0.0216706
C:\Users\rosec6\Desktop\SaludMSFragger\Fig_2\HLA\AL20210812_SR_ERV_VT_EG__IFN_TMT10_Fxn03:RTSNode:33576:3:1	AL20210812_SR_ERV_VT_EG__IFN_TMT10_Fxn03	SLWDLSKGRQPP	1	Salud	1	33576	-0.126161	0.027947	0.330631	.SLWDLSKGRQPP.	ENST00000354992.6_1_22-33669094-33669349--|GN=LARGE1	Target	Fail	Spectral Similarity	0.6514
C:\Users\rosec6\Desktop\SaludMSFragger\Fig_2\HLA\AL20210812_SR_ERV_VT_EG__IFN_TMT10_Fxn03:RTSNode:33576:3:1	AL20210812_SR_ERV_VT_EG__IFN_TMT10_Fxn03	SLWDLSKGRQPP	1	Salud	1	33576	-0.126161	0.027947	0.330631	.SLWDLSKGRQPP.	ENST00000354992.6_1_22-33669094-33669349--|GN=LARGE1	Target	Fail	Delta RT	0.0799996
C:\Users\rosec6\Desktop\SaludMSFragger\Fig_2\HLA\AL20210812_SR_ERV_VT_EG__IFN_TMT10_Fxn03:RTSNode:33577:3:1	AL20210812_SR_ERV_VT_EG__IFN_TMT10_Fxn03	TEKRELPVLW	1	Salud	1	33577	0.297855	0.000574713	0.00316981	.TEKRELPVLW.	BYST_HUMAN|Q13895	Target	Pass	Spectral Similarity	0.4136
C:\Users\rosec6\Desktop\SaludMSFragger\Fig_2\HLA\AL20210812_SR_ERV_VT_EG__IFN_TMT10_Fxn03:RTSNode:33577:3:1	AL20210812_SR_ERV_VT_EG__IFN_TMT10_Fxn03	TEKRELPVLW	1	Salud	1	33577	0.297855	0.000574713	0.00316981	.TEKRELPVLW.	BYST_HUMAN|Q13895	Target	Pass	Delta RT	0.00466942
C:\Users\rosec6\Desktop\SaludMSFragger\Fig_2\HLA\AL20210812_SR_ERV_VT_EG__IFN_TMT10_Fxn03:RTSNode:33578:2:1	AL20210812_SR_ERV_VT_EG__IFN_TMT10_Fxn03	VEGTIGDFKAY	1	Salud	1	33578	0.357531	0.000203666	0.00155219	.VEGTIGDFKAY.	NOMO1_HUMAN|Q15155	Target	Pass	Spectral Similarity	0.7965
C:\Users\rosec6\Desktop\SaludMSFragger\Fig_2\HLA\AL20210812_SR_ERV_VT_EG__IFN_TMT10_Fxn03:RTSNode:33578:2:1	AL20210812_SR_ERV_VT_EG__IFN_TMT10_Fxn03	VEGTIGDFKAY	1	Salud	1	33578	0.357531	0.000203666	0.00155219	.VEGTIGDFKAY.	NOMO1_HUMAN|Q15155	Target	Pass	Delta RT	0.0081254
C:\Users\rosec6\Desktop\SaludMSFragger\Fig_2\HLA\AL20210812_SR_ERV_VT_EG__IFN_TMT10_Fxn03:RTSNode:33580:2:1	AL20210812_SR_ERV_VT_EG__IFN_TMT10_Fxn03	KTDVTMLLY	1	Salud	1	33580	0.0467869	0.00481689	0.0610325	.KTDVTM[15.9949]LLY.	NIPBL_HUMAN|Q6KC79	Target	Pass	Spectral Similarity	0.0954
C:\Users\rosec6\Desktop\SaludMSFragger\Fig_2\HLA\AL20210812_SR_ERV_VT_EG__IFN_TMT10_Fxn03:RTSNode:33580:2:1	AL20210812_SR_ERV_VT_EG__IFN_TMT10_Fxn03	KTDVTMLLY	1	Salud	1	33580	0.0467869	0.00481689	0.0610325	.KTDVTM[15.9949]LLY.	NIPBL_HUMAN|Q6KC79	Target	Pass	Delta RT	0.00985043
C:\Users\rosec6\Desktop\SaludMSFragger\Fig_2\HLA\AL20210812_SR_ERV_VT_EG__IFN_TMT10_Fxn03:RTSNode:33582:3:1	AL20210812_SR_ERV_VT_EG__IFN_TMT10_Fxn03	KMSLSLPDKN	1	Salud	1	33582	-0.369883	0.0779418	0.767492	.KMSLSLPDKN.	ERCC6_HUMAN|Q03468	Target	Fail	Spectral Similarity	0.4358
C:\Users\rosec6\Desktop\SaludMSFragger\Fig_2\HLA\AL20210812_SR_ERV_VT_EG__IFN_TMT10_Fxn03:RTSNode:33582:3:1	AL20210812_SR_ERV_VT_EG__IFN_TMT10_Fxn03	KMSLSLPDKN	1	Salud	1	33582	-0.369883	0.0779418	0.767492	.KMSLSLPDKN.	ERCC6_HUMAN|Q03468	Target	Fail	Delta RT	0.141281
C:\Users\rosec6\Desktop\SaludMSFragger\Fig_2\HLA\AL20210812_SR_ERV_VT_EG__IFN_TMT10_Fxn03:RTSNode:33583:3:1	AL20210812_SR_ERV_VT_EG__IFN_TMT10_Fxn03	RLPAFTLSHL	1	Salud	1	33583	0.182433	0.00140792	0.0125571	.RLPAFTLSHL.	NCLN_HUMAN|Q969V3	Target	Pass	Spectral Similarity	0.9293
C:\Users\rosec6\Desktop\SaludMSFragger\Fig_2\HLA\AL20210812_SR_ERV_VT_EG__IFN_TMT10_Fxn03:RTSNode:33583:3:1	AL20210812_SR_ERV_VT_EG__IFN_TMT10_Fxn03	RLPAFTLSHL	1	Salud	1	33583	0.182433	0.00140792	0.0125571	.RLPAFTLSHL.	NCLN_HUMAN|Q969V3	Target	Pass	Delta RT	0.0194251
C:\Users\rosec6\Desktop\SaludMSFragger\Fig_2\HLA\AL20210812_SR_ERV_VT_EG__IFN_TMT10_Fxn03:RTSNode:33584:2:1	AL20210812_SR_ERV_VT_EG__IFN_TMT10_Fxn03	APRGFDACVPF	1	Salud	1	33584	0.314978	0.000505221	0.00258284	.APRGFDACVPF.	TCONS_00027673_19-10764477-10764531--|GN=linc-AP1M2	Target	Pass	Spectral Similarity	0.7338
C:\Users\rosec6\Desktop\SaludMSFragger\Fig_2\HLA\AL20210812_SR_ERV_VT_EG__IFN_TMT10_Fxn03:RTSNode:33584:2:1	AL20210812_SR_ERV_VT_EG__IFN_TMT10_Fxn03	APRGFDACVPF	1	Salud	1	33584	0.314978	0.000505221	0.00258284	.APRGFDACVPF.	TCONS_00027673_19-10764477-10764531--|GN=linc-AP1M2	Target	Pass	Delta RT	0.0096646
C:\Users\rosec6\Desktop\SaludMSFragger\Fig_2\HLA\AL20210812_SR_ERV_VT_EG__IFN_TMT10_Fxn03:RTSNode:33585:3:1	AL20210812_SR_ERV_VT_EG__IFN_TMT10_Fxn03	SLMHSFILK	1	Salud	1	33585	0.273862	0.000655824	0.00422269	.SLMHSFILK.	DLRB1_HUMAN|Q9NP97	Target	Pass	Spectral Similarity	0.9184
C:\Users\rosec6\Desktop\SaludMSFragger\Fig_2\HLA\AL20210812_SR_ERV_VT_EG__IFN_TMT10_Fxn03:RTSNode:33585:3:1	AL20210812_SR_ERV_VT_EG__IFN_TMT10_Fxn03	SLMHSFILK	1	Salud	1	33585	0.273862	0.000655824	0.00422269	.SLMHSFILK.	DLRB1_HUMAN|Q9NP97	Target	Pass	Delta RT	0.00881405
C:\Users\rosec6\Desktop\SaludMSFragger\Fig_2\HLA\AL20210812_SR_ERV_VT_EG__IFN_TMT10_Fxn03:RTSNode:33586:3:2	AL20210812_SR_ERV_VT_EG__IFN_TMT10_Fxn03	KLMLNLRL	2	Salud	1	33586	-0.959412	0.197909	0.894132	.KLMLNLRL.	ENST00000591619.5_2_18-34415247-34415280-+|GN=KIAA1328	Target	Fail	Spectral Similarity	0.2818
C:\Users\rosec6\Desktop\SaludMSFragger\Fig_2\HLA\AL20210812_SR_ERV_VT_EG__IFN_TMT10_Fxn03:RTSNode:33586:3:2	AL20210812_SR_ERV_VT_EG__IFN_TMT10_Fxn03	KLMLNLRL	2	Salud	1	33586	-0.959412	0.197909	0.894132	.KLMLNLRL.	ENST00000591619.5_2_18-34415247-34415280-+|GN=KIAA1328	Target	Fail	Delta RT	0.0962045
C:\Users\rosec6\Desktop\SaludMSFragger\Fig_2\HLA\AL20210812_SR_ERV_VT_EG__IFN_TMT10_Fxn03:RTSNode:33587:2:1	AL20210812_SR_ERV_VT_EG__IFN_TMT10_Fxn03	QPSPVKAIF	1	Salud	1	33587	0.240505	0.000949104	0.00628898	.QPSPVKAIF.	HERC2_HUMAN|O95714	Target	Pass	Spectral Similarity	0.3204
C:\Users\rosec6\Desktop\SaludMSFragger\Fig_2\HLA\AL20210812_SR_ERV_VT_EG__IFN_TMT10_Fxn03:RTSNode:33587:2:1	AL20210812_SR_ERV_VT_EG__IFN_TMT10_Fxn03	QPSPVKAIF	1	Salud	1	33587	0.240505	0.000949104	0.00628898	.QPSPVKAIF.	HERC2_HUMAN|O95714	Target	Pass	Delta RT	0.00114207
C:\Users\rosec6\Desktop\SaludMSFragger\Fig_2\HLA\AL20210812_SR_ERV_VT_EG__IFN_TMT10_Fxn03:RTSNode:33588:3:1	AL20210812_SR_ERV_VT_EG__IFN_TMT10_Fxn03	RLYSVSYLLK	1	Salud	1	33588	0.458966	0.000203666	0.000460676	.RLYSVSYLLK.	FLNA_HUMAN|P21333	Target	Pass	Spectral Similarity	0.9015
C:\Users\rosec6\Desktop\SaludMSFragger\Fig_2\HLA\AL20210812_SR_ERV_VT_EG__IFN_TMT10_Fxn03:RTSNode:33588:3:1	AL20210812_SR_ERV_VT_EG__IFN_TMT10_Fxn03	RLYSVSYLLK	1	Salud	1	33588	0.458966	0.000203666	0.000460676	.RLYSVSYLLK.	FLNA_HUMAN|P21333	Target	Pass	Delta RT	0.00155119
C:\Users\rosec6\Desktop\SaludMSFragger\Fig_2\HLA\AL20210812_SR_ERV_VT_EG__IFN_TMT10_Fxn03:RTSNode:33589:2:1	AL20210812_SR_ERV_VT_EG__IFN_TMT10_Fxn03	SPAGLKAVL	1	Salud	1	33589	0.159731	0.00178667	0.0164352	.SPAGLKAVL.	INT5_HUMAN|Q6P9B9	Target	Pass	Spectral Similarity	0.1662
C:\Users\rosec6\Desktop\SaludMSFragger\Fig_2\HLA\AL20210812_SR_ERV_VT_EG__IFN_TMT10_Fxn03:RTSNode:33589:2:1	AL20210812_SR_ERV_VT_EG__IFN_TMT10_Fxn03	SPAGLKAVL	1	Salud	1	33589	0.159731	0.00178667	0.0164352	.SPAGLKAVL.	INT5_HUMAN|Q6P9B9	Target	Pass	Delta RT	0.0056612
C:\Users\rosec6\Desktop\SaludMSFragger\Fig_2\HLA\AL20210812_SR_ERV_VT_EG__IFN_TMT10_Fxn03:RTSNode:33590:2:1	AL20210812_SR_ERV_VT_EG__IFN_TMT10_Fxn03	FVAGLRTSL	1	Salud	1	33590	0.224652	0.000998115	0.00759789	.FVAGLRTSL.	SAPC2_HUMAN|Q86UD0	Target	Pass	Spectral Similarity	0.5976
C:\Users\rosec6\Desktop\SaludMSFragger\Fig_2\HLA\AL20210812_SR_ERV_VT_EG__IFN_TMT10_Fxn03:RTSNode:33590:2:1	AL20210812_SR_ERV_VT_EG__IFN_TMT10_Fxn03	FVAGLRTSL	1	Salud	1	33590	0.224652	0.000998115	0.00759789	.FVAGLRTSL.	SAPC2_HUMAN|Q86UD0	Target	Pass	Delta RT	0.0199085
C:\Users\rosec6\Desktop\SaludMSFragger\Fig_2\HLA\AL20210812_SR_ERV_VT_EG__IFN_TMT10_Fxn03:RTSNode:33591:3:1	AL20210812_SR_ERV_VT_EG__IFN_TMT10_Fxn03	MLAPPRELFK	1	Salud	1	33591	0.149018	0.00196716	0.0186544	.MLAPPRELFK.	CNO11_HUMAN|Q9UKZ1	Target	Pass	Spectral Similarity	0.8324
C:\Users\rosec6\Desktop\SaludMSFragger\Fig_2\HLA\AL20210812_SR_ERV_VT_EG__IFN_TMT10_Fxn03:RTSNode:33591:3:1	AL20210812_SR_ERV_VT_EG__IFN_TMT10_Fxn03	MLAPPRELFK	1	Salud	1	33591	0.149018	0.00196716	0.0186544	.MLAPPRELFK.	CNO11_HUMAN|Q9UKZ1	Target	Pass	Delta RT	0.0138305
C:\Users\rosec6\Desktop\SaludMSFragger\Fig_2\HLA\AL20210812_SR_ERV_VT_EG__IFN_TMT10_Fxn03:RTSNode:33593:2:1	AL20210812_SR_ERV_VT_EG__IFN_TMT10_Fxn03	SLADFQIEK	1	Salud	1	33593	0.633458	0.000203666	5.69614e-05	.SLADFQIEK.	NEK6_HUMAN|Q9HC98	Target	Pass	Spectral Similarity	0.8914
C:\Users\rosec6\Desktop\SaludMSFragger\Fig_2\HLA\AL20210812_SR_ERV_VT_EG__IFN_TMT10_Fxn03:RTSNode:33593:2:1	AL20210812_SR_ERV_VT_EG__IFN_TMT10_Fxn03	SLADFQIEK	1	Salud	1	33593	0.633458	0.000203666	5.69614e-05	.SLADFQIEK.	NEK6_HUMAN|Q9HC98	Target	Pass	Delta RT	0.00434323
C:\Users\rosec6\Desktop\SaludMSFragger\Fig_2\HLA\AL20210812_SR_ERV_VT_EG__IFN_TMT10_Fxn03:RTSNode:33594:3:1	AL20210812_SR_ERV_VT_EG__IFN_TMT10_Fxn03	RLITTQQWLIK	1	Salud	1	33594	0.266627	0.000655824	0.00460396	.RLITTQQWLIK.	ATP6_HUMAN|P00846	Target	Pass	Spectral Similarity	0.9334
C:\Users\rosec6\Desktop\SaludMSFragger\Fig_2\HLA\AL20210812_SR_ERV_VT_EG__IFN_TMT10_Fxn03:RTSNode:33594:3:1	AL20210812_SR_ERV_VT_EG__IFN_TMT10_Fxn03	RLITTQQWLIK	1	Salud	1	33594	0.266627	0.000655824	0.00460396	.RLITTQQWLIK.	ATP6_HUMAN|P00846	Target	Pass	Delta RT	0.0193045
C:\Users\rosec6\Desktop\SaludMSFragger\Fig_2\HLA\AL20210812_SR_ERV_VT_EG__IFN_TMT10_Fxn03:RTSNode:33595:3:1	AL20210812_SR_ERV_VT_EG__IFN_TMT10_Fxn03	VPDAKIRIF	1	Salud	1	33595	0.197531	0.00121445	0.0104945	.VPDAKIRIF.	RL10L_HUMAN|Q96L21	Target	Pass	Spectral Similarity	0.7711
C:\Users\rosec6\Desktop\SaludMSFragger\Fig_2\HLA\AL20210812_SR_ERV_VT_EG__IFN_TMT10_Fxn03:RTSNode:33595:3:1	AL20210812_SR_ERV_VT_EG__IFN_TMT10_Fxn03	VPDAKIRIF	1	Salud	1	33595	0.197531	0.00121445	0.0104945	.VPDAKIRIF.	RL10L_HUMAN|Q96L21	Target	Pass	Delta RT	0
C:\Users\rosec6\Desktop\SaludMSFragger\Fig_2\HLA\AL20210812_SR_ERV_VT_EG__IFN_TMT10_Fxn03:RTSNode:33598:3:1	AL20210812_SR_ERV_VT_EG__IFN_TMT10_Fxn03	KMYDAAKLLY	1	Salud	1	33598	0.474149	0.000203666	0.000384072	.KMYDAAKLLY.	CLH1_HUMAN|Q00610	Target	Pass	Spectral Similarity	0.4898
C:\Users\rosec6\Desktop\SaludMSFragger\Fig_2\HLA\AL20210812_SR_ERV_VT_EG__IFN_TMT10_Fxn03:RTSNode:33598:3:1	AL20210812_SR_ERV_VT_EG__IFN_TMT10_Fxn03	KMYDAAKLLY	1	Salud	1	33598	0.474149	0.000203666	0.000384072	.KMYDAAKLLY.	CLH1_HUMAN|Q00610	Target	Pass	Delta RT	0.00297933
C:\Users\rosec6\Desktop\SaludMSFragger\Fig_2\HLA\AL20210812_SR_ERV_VT_EG__IFN_TMT10_Fxn03:RTSNode:33599:3:1	AL20210812_SR_ERV_VT_EG__IFN_TMT10_Fxn03	QAKQKFLLL	1	Salud	1	33599	-0.0823779	0.0201526	0.229784	.QAKQKFLLL.	RIF1_HUMAN|Q5UIP0	Target	Fail	Spectral Similarity	0.0123
C:\Users\rosec6\Desktop\SaludMSFragger\Fig_2\HLA\AL20210812_SR_ERV_VT_EG__IFN_TMT10_Fxn03:RTSNode:33599:3:1	AL20210812_SR_ERV_VT_EG__IFN_TMT10_Fxn03	QAKQKFLLL	1	Salud	1	33599	-0.0823779	0.0201526	0.229784	.QAKQKFLLL.	RIF1_HUMAN|Q5UIP0	Target	Fail	Delta RT	0.030253
C:\Users\rosec6\Desktop\SaludMSFragger\Fig_2\HLA\AL20210812_SR_ERV_VT_EG__IFN_TMT10_Fxn03:RTSNode:33601:3:1	AL20210812_SR_ERV_VT_EG__IFN_TMT10_Fxn03	KPSDVMLVHF	1	Salud	1	33601	0.165457	0.00154982	0.015358	.KPSDVMLVHF.	ATX2L_HUMAN|Q8WWM7	Target	Pass	Spectral Similarity	0.8896
C:\Users\rosec6\Desktop\SaludMSFragger\Fig_2\HLA\AL20210812_SR_ERV_VT_EG__IFN_TMT10_Fxn03:RTSNode:33601:3:1	AL20210812_SR_ERV_VT_EG__IFN_TMT10_Fxn03	KPSDVMLVHF	1	Salud	1	33601	0.165457	0.00154982	0.015358	.KPSDVMLVHF.	ATX2L_HUMAN|Q8WWM7	Target	Pass	Delta RT	0.00490552
C:\Users\rosec6\Desktop\SaludMSFragger\Fig_2\HLA\AL20210812_SR_ERV_VT_EG__IFN_TMT10_Fxn03:RTSNode:33604:3:1	AL20210812_SR_ERV_VT_EG__IFN_TMT10_Fxn03	RLPAFTLSHL	1	Salud	1	33604	0.178159	0.00140792	0.0132107	.RLPAFTLSHL.	NCLN_HUMAN|Q969V3	Target	Pass	Spectral Similarity	0.8931
C:\Users\rosec6\Desktop\SaludMSFragger\Fig_2\HLA\AL20210812_SR_ERV_VT_EG__IFN_TMT10_Fxn03:RTSNode:33604:3:1	AL20210812_SR_ERV_VT_EG__IFN_TMT10_Fxn03	RLPAFTLSHL	1	Salud	1	33604	0.178159	0.00140792	0.0132107	.RLPAFTLSHL.	NCLN_HUMAN|Q969V3	Target	Pass	Delta RT	0.0194251
C:\Users\rosec6\Desktop\SaludMSFragger\Fig_2\HLA\AL20210812_SR_ERV_VT_EG__IFN_TMT10_Fxn03:RTSNode:33606:3:1	AL20210812_SR_ERV_VT_EG__IFN_TMT10_Fxn03	QLFYLPAKK	1	Salud	1	33606	0.321743	0.000505221	0.00238204	.QLFYLPAKK.	MO4L1_HUMAN|Q9UBU8	Target	Pass	Spectral Similarity	0.4347
C:\Users\rosec6\Desktop\SaludMSFragger\Fig_2\HLA\AL20210812_SR_ERV_VT_EG__IFN_TMT10_Fxn03:RTSNode:33606:3:1	AL20210812_SR_ERV_VT_EG__IFN_TMT10_Fxn03	QLFYLPAKK	1	Salud	1	33606	0.321743	0.000505221	0.00238204	.QLFYLPAKK.	MO4L1_HUMAN|Q9UBU8	Target	Pass	Delta RT	0.0208669
C:\Users\rosec6\Desktop\SaludMSFragger\Fig_2\HLA\AL20210812_SR_ERV_VT_EG__IFN_TMT10_Fxn03:RTSNode:33607:3:2	AL20210812_SR_ERV_VT_EG__IFN_TMT10_Fxn03	EEMAWVQEKLPLA	2	Salud	1	33607	-1.07492	0.219373	0.955955	.EEM[15.9949]AWVQEKLPLA.	SPTN5_HUMAN|Q9NRC6	Target	Fail	Spectral Similarity	0.5386
C:\Users\rosec6\Desktop\SaludMSFragger\Fig_2\HLA\AL20210812_SR_ERV_VT_EG__IFN_TMT10_Fxn03:RTSNode:33607:3:2	AL20210812_SR_ERV_VT_EG__IFN_TMT10_Fxn03	EEMAWVQEKLPLA	2	Salud	1	33607	-1.07492	0.219373	0.955955	.EEM[15.9949]AWVQEKLPLA.	SPTN5_HUMAN|Q9NRC6	Target	Fail	Delta RT	0.0711843
C:\Users\rosec6\Desktop\SaludMSFragger\Fig_2\HLA\AL20210812_SR_ERV_VT_EG__IFN_TMT10_Fxn03:RTSNode:33608:3:1	AL20210812_SR_ERV_VT_EG__IFN_TMT10_Fxn03	SLRLPGGWRCRVR	1	Salud	1	33608	-0.772507	0.161884	0.780981	.SLRLPGGWRCRVR.	ENST00000078429.8_1_19-3121173-3121524-+|GN=GNA11	Target	Fail	Spectral Similarity	0.0652
C:\Users\rosec6\Desktop\SaludMSFragger\Fig_2\HLA\AL20210812_SR_ERV_VT_EG__IFN_TMT10_Fxn03:RTSNode:33608:3:1	AL20210812_SR_ERV_VT_EG__IFN_TMT10_Fxn03	SLRLPGGWRCRVR	1	Salud	1	33608	-0.772507	0.161884	0.780981	.SLRLPGGWRCRVR.	ENST00000078429.8_1_19-3121173-3121524-+|GN=GNA11	Target	Fail	Delta RT	0.273937
C:\Users\rosec6\Desktop\SaludMSFragger\Fig_2\HLA\AL20210812_SR_ERV_VT_EG__IFN_TMT10_Fxn03:RTSNode:33610:2:1	AL20210812_SR_ERV_VT_EG__IFN_TMT10_Fxn03	SVISSPLLK	1	Salud	1	33610	0.546276	0.000203666	0.00016187	.SVISSPLLK.	BRD2_HUMAN|P25440	Target	Pass	Spectral Similarity	0.8798
C:\Users\rosec6\Desktop\SaludMSFragger\Fig_2\HLA\AL20210812_SR_ERV_VT_EG__IFN_TMT10_Fxn03:RTSNode:33610:2:1	AL20210812_SR_ERV_VT_EG__IFN_TMT10_Fxn03	SVISSPLLK	1	Salud	1	33610	0.546276	0.000203666	0.00016187	.SVISSPLLK.	BRD2_HUMAN|P25440	Target	Pass	Delta RT	0.00399706
C:\Users\rosec6\Desktop\SaludMSFragger\Fig_2\HLA\AL20210812_SR_ERV_VT_EG__IFN_TMT10_Fxn03:RTSNode:33611:3:1	AL20210812_SR_ERV_VT_EG__IFN_TMT10_Fxn03	KLGELAVGMK	1	Salud	1	33611	-0.771818	0.161678	0.780719	.KLGELAVGM[15.9949]K.	ZBT16_HUMAN|Q05516	Target	Fail	Spectral Similarity	0.6778
C:\Users\rosec6\Desktop\SaludMSFragger\Fig_2\HLA\AL20210812_SR_ERV_VT_EG__IFN_TMT10_Fxn03:RTSNode:33611:3:1	AL20210812_SR_ERV_VT_EG__IFN_TMT10_Fxn03	KLGELAVGMK	1	Salud	1	33611	-0.771818	0.161678	0.780719	.KLGELAVGM[15.9949]K.	ZBT16_HUMAN|Q05516	Target	Fail	Delta RT	0.170304
C:\Users\rosec6\Desktop\SaludMSFragger\Fig_2\HLA\AL20210812_SR_ERV_VT_EG__IFN_TMT10_Fxn03:RTSNode:33612:3:1	AL20210812_SR_ERV_VT_EG__IFN_TMT10_Fxn03	LPKLHIVQV	1	Salud	1	33612	0.166153	0.00154982	0.0152319	.LPKLHIVQV.	CLIC1_HUMAN|O00299	Target	Pass	Spectral Similarity	0.8797
C:\Users\rosec6\Desktop\SaludMSFragger\Fig_2\HLA\AL20210812_SR_ERV_VT_EG__IFN_TMT10_Fxn03:RTSNode:33612:3:1	AL20210812_SR_ERV_VT_EG__IFN_TMT10_Fxn03	LPKLHIVQV	1	Salud	1	33612	0.166153	0.00154982	0.0152319	.LPKLHIVQV.	CLIC1_HUMAN|O00299	Target	Pass	Delta RT	0.0168244
C:\Users\rosec6\Desktop\SaludMSFragger\Fig_2\HLA\AL20210812_SR_ERV_VT_EG__IFN_TMT10_Fxn03:RTSNode:33615:2:1	AL20210812_SR_ERV_VT_EG__IFN_TMT10_Fxn03	QIFNGTFVK	1	Salud	1	33615	0.551375	0.000203666	0.000152279	.QIFNGTFVK.	RL7_HUMAN|P18124	Target	Pass	Spectral Similarity	0.6761
C:\Users\rosec6\Desktop\SaludMSFragger\Fig_2\HLA\AL20210812_SR_ERV_VT_EG__IFN_TMT10_Fxn03:RTSNode:33615:2:1	AL20210812_SR_ERV_VT_EG__IFN_TMT10_Fxn03	QIFNGTFVK	1	Salud	1	33615	0.551375	0.000203666	0.000152279	.QIFNGTFVK.	RL7_HUMAN|P18124	Target	Pass	Delta RT	0.0017414
C:\Users\rosec6\Desktop\SaludMSFragger\Fig_2\HLA\AL20210812_SR_ERV_VT_EG__IFN_TMT10_Fxn03:RTSNode:33616:2:1	AL20210812_SR_ERV_VT_EG__IFN_TMT10_Fxn03	SLADFQIEK	1	Salud	1	33616	0.743835	0.000203666	1.51814e-05	.SLADFQIEK.	NEK6_HUMAN|Q9HC98	Target	Pass	Spectral Similarity	0.8921
C:\Users\rosec6\Desktop\SaludMSFragger\Fig_2\HLA\AL20210812_SR_ERV_VT_EG__IFN_TMT10_Fxn03:RTSNode:33616:2:1	AL20210812_SR_ERV_VT_EG__IFN_TMT10_Fxn03	SLADFQIEK	1	Salud	1	33616	0.743835	0.000203666	1.51814e-05	.SLADFQIEK.	NEK6_HUMAN|Q9HC98	Target	Pass	Delta RT	0.00428808
C:\Users\rosec6\Desktop\SaludMSFragger\Fig_2\HLA\AL20210812_SR_ERV_VT_EG__IFN_TMT10_Fxn03:RTSNode:33617:3:2	AL20210812_SR_ERV_VT_EG__IFN_TMT10_Fxn03	HLPANNNNSVGQA	2	Salud	1	33617	-2.21906	0.32318	1	.HLPANNNNSVGQA.	ZXDA_HUMAN|P98168	Target	Fail	Spectral Similarity	0.0969
C:\Users\rosec6\Desktop\SaludMSFragger\Fig_2\HLA\AL20210812_SR_ERV_VT_EG__IFN_TMT10_Fxn03:RTSNode:33617:3:2	AL20210812_SR_ERV_VT_EG__IFN_TMT10_Fxn03	HLPANNNNSVGQA	2	Salud	1	33617	-2.21906	0.32318	1	.HLPANNNNSVGQA.	ZXDA_HUMAN|P98168	Target	Fail	Delta RT	0.399245
C:\Users\rosec6\Desktop\SaludMSFragger\Fig_2\HLA\AL20210812_SR_ERV_VT_EG__IFN_TMT10_Fxn03:RTSNode:33618:2:1	AL20210812_SR_ERV_VT_EG__IFN_TMT10_Fxn03	APRGFDACVPF	1	Salud	1	33618	0.252092	0.000748596	0.00547671	.APRGFDACVPF.	TCONS_00027673_19-10764477-10764531--|GN=linc-AP1M2	Target	Pass	Spectral Similarity	0.7312
C:\Users\rosec6\Desktop\SaludMSFragger\Fig_2\HLA\AL20210812_SR_ERV_VT_EG__IFN_TMT10_Fxn03:RTSNode:33618:2:1	AL20210812_SR_ERV_VT_EG__IFN_TMT10_Fxn03	APRGFDACVPF	1	Salud	1	33618	0.252092	0.000748596	0.00547671	.APRGFDACVPF.	TCONS_00027673_19-10764477-10764531--|GN=linc-AP1M2	Target	Pass	Delta RT	0.0096646
C:\Users\rosec6\Desktop\SaludMSFragger\Fig_2\HLA\AL20210812_SR_ERV_VT_EG__IFN_TMT10_Fxn03:RTSNode:33619:3:1	AL20210812_SR_ERV_VT_EG__IFN_TMT10_Fxn03	MKKLFLQLI	1	Salud	1	33619	-0.92293	0.191499	0.869949	.MKKLFLQLI.	DPOE1_HUMAN|Q07864	Target	Fail	Spectral Similarity	0.0492
C:\Users\rosec6\Desktop\SaludMSFragger\Fig_2\HLA\AL20210812_SR_ERV_VT_EG__IFN_TMT10_Fxn03:RTSNode:33619:3:1	AL20210812_SR_ERV_VT_EG__IFN_TMT10_Fxn03	MKKLFLQLI	1	Salud	1	33619	-0.92293	0.191499	0.869949	.MKKLFLQLI.	DPOE1_HUMAN|Q07864	Target	Fail	Delta RT	0.258336
C:\Users\rosec6\Desktop\SaludMSFragger\Fig_2\HLA\AL20210812_SR_ERV_VT_EG__IFN_TMT10_Fxn03:RTSNode:33620:3:1	AL20210812_SR_ERV_VT_EG__IFN_TMT10_Fxn03	RLITTQQWLIK	1	Salud	1	33620	0.239203	0.000949104	0.00638749	.RLITTQQWLIK.	ATP6_HUMAN|P00846	Target	Pass	Spectral Similarity	0.9329
C:\Users\rosec6\Desktop\SaludMSFragger\Fig_2\HLA\AL20210812_SR_ERV_VT_EG__IFN_TMT10_Fxn03:RTSNode:33620:3:1	AL20210812_SR_ERV_VT_EG__IFN_TMT10_Fxn03	RLITTQQWLIK	1	Salud	1	33620	0.239203	0.000949104	0.00638749	.RLITTQQWLIK.	ATP6_HUMAN|P00846	Target	Pass	Delta RT	0.0193045
C:\Users\rosec6\Desktop\SaludMSFragger\Fig_2\HLA\AL20210812_SR_ERV_VT_EG__IFN_TMT10_Fxn03:RTSNode:33621:2:1	AL20210812_SR_ERV_VT_EG__IFN_TMT10_Fxn03	RLPAFTLSHL	1	Salud	1	33621	0.282354	0.000574713	0.00381517	.RLPAFTLSHL.	NCLN_HUMAN|Q969V3	Target	Pass	Spectral Similarity	0.5538
C:\Users\rosec6\Desktop\SaludMSFragger\Fig_2\HLA\AL20210812_SR_ERV_VT_EG__IFN_TMT10_Fxn03:RTSNode:33621:2:1	AL20210812_SR_ERV_VT_EG__IFN_TMT10_Fxn03	RLPAFTLSHL	1	Salud	1	33621	0.282354	0.000574713	0.00381517	.RLPAFTLSHL.	NCLN_HUMAN|Q969V3	Target	Pass	Delta RT	0.0194251
C:\Users\rosec6\Desktop\SaludMSFragger\Fig_2\HLA\AL20210812_SR_ERV_VT_EG__IFN_TMT10_Fxn03:RTSNode:33622:2:1	AL20210812_SR_ERV_VT_EG__IFN_TMT10_Fxn03	QPSPVKAIF	1	Salud	1	33622	0.0669793	0.00399504	0.0485358	.QPSPVKAIF.	HERC2_HUMAN|O95714	Target	Pass	Spectral Similarity	0.3135
C:\Users\rosec6\Desktop\SaludMSFragger\Fig_2\HLA\AL20210812_SR_ERV_VT_EG__IFN_TMT10_Fxn03:RTSNode:33622:2:1	AL20210812_SR_ERV_VT_EG__IFN_TMT10_Fxn03	QPSPVKAIF	1	Salud	1	33622	0.0669793	0.00399504	0.0485358	.QPSPVKAIF.	HERC2_HUMAN|O95714	Target	Pass	Delta RT	0.00234795
C:\Users\rosec6\Desktop\SaludMSFragger\Fig_2\HLA\AL20210812_SR_ERV_VT_EG__IFN_TMT10_Fxn03:RTSNode:33623:2:1	AL20210812_SR_ERV_VT_EG__IFN_TMT10_Fxn03	SPKPALCVTL	1	Salud	1	33623	-0.0505988	0.0157029	0.170924	.SPKPALCVTL.	TMM69_HUMAN|Q5SWH9	Target	Fail	Spectral Similarity	0.0657
C:\Users\rosec6\Desktop\SaludMSFragger\Fig_2\HLA\AL20210812_SR_ERV_VT_EG__IFN_TMT10_Fxn03:RTSNode:33623:2:1	AL20210812_SR_ERV_VT_EG__IFN_TMT10_Fxn03	SPKPALCVTL	1	Salud	1	33623	-0.0505988	0.0157029	0.170924	.SPKPALCVTL.	TMM69_HUMAN|Q5SWH9	Target	Fail	Delta RT	0.000533114
C:\Users\rosec6\Desktop\SaludMSFragger\Fig_2\HLA\AL20210812_SR_ERV_VT_EG__IFN_TMT10_Fxn03:RTSNode:33624:3:1	AL20210812_SR_ERV_VT_EG__IFN_TMT10_Fxn03	QIFNGTFVK	1	Salud	1	33624	0.38669	0.000203666	0.00109479	.QIFNGTFVK.	RL7_HUMAN|P18124	Target	Pass	Spectral Similarity	0.8716
C:\Users\rosec6\Desktop\SaludMSFragger\Fig_2\HLA\AL20210812_SR_ERV_VT_EG__IFN_TMT10_Fxn03:RTSNode:33624:3:1	AL20210812_SR_ERV_VT_EG__IFN_TMT10_Fxn03	QIFNGTFVK	1	Salud	1	33624	0.38669	0.000203666	0.00109479	.QIFNGTFVK.	RL7_HUMAN|P18124	Target	Pass	Delta RT	0.00168625
C:\Users\rosec6\Desktop\SaludMSFragger\Fig_2\HLA\AL20210812_SR_ERV_VT_EG__IFN_TMT10_Fxn03:RTSNode:33626:3:1	AL20210812_SR_ERV_VT_EG__IFN_TMT10_Fxn03	RLPAFTLSHL	1	Salud	1	33626	0.163181	0.0016328	0.0157775	.RLPAFTLSHL.	NCLN_HUMAN|Q969V3	Target	Pass	Spectral Similarity	0.9415
C:\Users\rosec6\Desktop\SaludMSFragger\Fig_2\HLA\AL20210812_SR_ERV_VT_EG__IFN_TMT10_Fxn03:RTSNode:33626:3:1	AL20210812_SR_ERV_VT_EG__IFN_TMT10_Fxn03	RLPAFTLSHL	1	Salud	1	33626	0.163181	0.0016328	0.0157775	.RLPAFTLSHL.	NCLN_HUMAN|Q969V3	Target	Pass	Delta RT	0.0194251
C:\Users\rosec6\Desktop\SaludMSFragger\Fig_2\HLA\AL20210812_SR_ERV_VT_EG__IFN_TMT10_Fxn03:RTSNode:33628:2:1	AL20210812_SR_ERV_VT_EG__IFN_TMT10_Fxn03	QPLLREVL	1	Salud	1	33628	0.0377316	0.00570281	0.0675524	.QPLLREVL.	PSB4_HUMAN|P28070	Target	Pass	Spectral Similarity	0.5296
C:\Users\rosec6\Desktop\SaludMSFragger\Fig_2\HLA\AL20210812_SR_ERV_VT_EG__IFN_TMT10_Fxn03:RTSNode:33628:2:1	AL20210812_SR_ERV_VT_EG__IFN_TMT10_Fxn03	QPLLREVL	1	Salud	1	33628	0.0377316	0.00570281	0.0675524	.QPLLREVL.	PSB4_HUMAN|P28070	Target	Pass	Delta RT	0.0242621
C:\Users\rosec6\Desktop\SaludMSFragger\Fig_2\HLA\AL20210812_SR_ERV_VT_EG__IFN_TMT10_Fxn03:RTSNode:33630:3:1	AL20210812_SR_ERV_VT_EG__IFN_TMT10_Fxn03	AVLSWKLAK	1	Salud	1	33630	0.424807	0.000203666	0.000693561	.AVLSWKLAK.	SIM15_HUMAN|Q7Z3B0	Target	Pass	Spectral Similarity	0.5714
C:\Users\rosec6\Desktop\SaludMSFragger\Fig_2\HLA\AL20210812_SR_ERV_VT_EG__IFN_TMT10_Fxn03:RTSNode:33630:3:1	AL20210812_SR_ERV_VT_EG__IFN_TMT10_Fxn03	AVLSWKLAK	1	Salud	1	33630	0.424807	0.000203666	0.000693561	.AVLSWKLAK.	SIM15_HUMAN|Q7Z3B0	Target	Pass	Delta RT	0.0060511
C:\Users\rosec6\Desktop\SaludMSFragger\Fig_2\HLA\AL20210812_SR_ERV_VT_EG__IFN_TMT10_Fxn03:RTSNode:33633:3:1	AL20210812_SR_ERV_VT_EG__IFN_TMT10_Fxn03	KPSDVMLVHF	1	Salud	1	33633	0.146157	0.00196716	0.0192952	.KPSDVMLVHF.	ATX2L_HUMAN|Q8WWM7	Target	Pass	Spectral Similarity	0.8766
C:\Users\rosec6\Desktop\SaludMSFragger\Fig_2\HLA\AL20210812_SR_ERV_VT_EG__IFN_TMT10_Fxn03:RTSNode:33633:3:1	AL20210812_SR_ERV_VT_EG__IFN_TMT10_Fxn03	KPSDVMLVHF	1	Salud	1	33633	0.146157	0.00196716	0.0192952	.KPSDVMLVHF.	ATX2L_HUMAN|Q8WWM7	Target	Pass	Delta RT	0.00490552
C:\Users\rosec6\Desktop\SaludMSFragger\Fig_2\HLA\AL20210812_SR_ERV_VT_EG__IFN_TMT10_Fxn03:RTSNode:33635:2:1	AL20210812_SR_ERV_VT_EG__IFN_TMT10_Fxn03	RTGSLALFY	1	Salud	1	33635	0.0513004	0.00452609	0.0580039	.RTGSLALFY.	RBL1_HUMAN|P28749	Target	Pass	Spectral Similarity	0.3948
C:\Users\rosec6\Desktop\SaludMSFragger\Fig_2\HLA\AL20210812_SR_ERV_VT_EG__IFN_TMT10_Fxn03:RTSNode:33635:2:1	AL20210812_SR_ERV_VT_EG__IFN_TMT10_Fxn03	RTGSLALFY	1	Salud	1	33635	0.0513004	0.00452609	0.0580039	.RTGSLALFY.	RBL1_HUMAN|P28749	Target	Pass	Delta RT	0.0367222
C:\Users\rosec6\Desktop\SaludMSFragger\Fig_2\HLA\AL20210812_SR_ERV_VT_EG__IFN_TMT10_Fxn03:RTSNode:33637:2:1	AL20210812_SR_ERV_VT_EG__IFN_TMT10_Fxn03	QIFNGTFVK	1	Salud	1	33637	0.56103	0.000203666	0.000135647	.QIFNGTFVK.	RL7_HUMAN|P18124	Target	Pass	Spectral Similarity	0.6053
C:\Users\rosec6\Desktop\SaludMSFragger\Fig_2\HLA\AL20210812_SR_ERV_VT_EG__IFN_TMT10_Fxn03:RTSNode:33637:2:1	AL20210812_SR_ERV_VT_EG__IFN_TMT10_Fxn03	QIFNGTFVK	1	Salud	1	33637	0.56103	0.000203666	0.000135647	.QIFNGTFVK.	RL7_HUMAN|P18124	Target	Pass	Delta RT	0.00168625
C:\Users\rosec6\Desktop\SaludMSFragger\Fig_2\HLA\AL20210812_SR_ERV_VT_EG__IFN_TMT10_Fxn03:RTSNode:33638:3:1	AL20210812_SR_ERV_VT_EG__IFN_TMT10_Fxn03	KMSLSLPDKN	1	Salud	1	33638	-0.350289	0.074191	0.767492	.KMSLSLPDKN.	ERCC6_HUMAN|Q03468	Target	Fail	Spectral Similarity	0.4838
C:\Users\rosec6\Desktop\SaludMSFragger\Fig_2\HLA\AL20210812_SR_ERV_VT_EG__IFN_TMT10_Fxn03:RTSNode:33638:3:1	AL20210812_SR_ERV_VT_EG__IFN_TMT10_Fxn03	KMSLSLPDKN	1	Salud	1	33638	-0.350289	0.074191	0.767492	.KMSLSLPDKN.	ERCC6_HUMAN|Q03468	Target	Fail	Delta RT	0.141281
C:\Users\rosec6\Desktop\SaludMSFragger\Fig_2\HLA\AL20210812_SR_ERV_VT_EG__IFN_TMT10_Fxn03:RTSNode:33639:3:1	AL20210812_SR_ERV_VT_EG__IFN_TMT10_Fxn03	VLQSTHVLLATPAL	1	Salud	1	33639	-0.929067	0.192972	0.874073	.VLQSTHVLLATPAL.	PDE4A_HUMAN|P27815	Target	Fail	Spectral Similarity	0.0379
C:\Users\rosec6\Desktop\SaludMSFragger\Fig_2\HLA\AL20210812_SR_ERV_VT_EG__IFN_TMT10_Fxn03:RTSNode:33639:3:1	AL20210812_SR_ERV_VT_EG__IFN_TMT10_Fxn03	VLQSTHVLLATPAL	1	Salud	1	33639	-0.929067	0.192972	0.874073	.VLQSTHVLLATPAL.	PDE4A_HUMAN|P27815	Target	Fail	Delta RT	0.143857
C:\Users\rosec6\Desktop\SaludMSFragger\Fig_2\HLA\AL20210812_SR_ERV_VT_EG__IFN_TMT10_Fxn03:RTSNode:33641:2:1	AL20210812_SR_ERV_VT_EG__IFN_TMT10_Fxn03	SLADFQIEK	1	Salud	1	33641	0.610176	0.000203666	7.52857e-05	.SLADFQIEK.	NEK6_HUMAN|Q9HC98	Target	Pass	Spectral Similarity	0.9031
C:\Users\rosec6\Desktop\SaludMSFragger\Fig_2\HLA\AL20210812_SR_ERV_VT_EG__IFN_TMT10_Fxn03:RTSNode:33641:2:1	AL20210812_SR_ERV_VT_EG__IFN_TMT10_Fxn03	SLADFQIEK	1	Salud	1	33641	0.610176	0.000203666	7.52857e-05	.SLADFQIEK.	NEK6_HUMAN|Q9HC98	Target	Pass	Delta RT	0.00428808
C:\Users\rosec6\Desktop\SaludMSFragger\Fig_2\HLA\AL20210812_SR_ERV_VT_EG__IFN_TMT10_Fxn03:RTSNode:33642:2:1	AL20210812_SR_ERV_VT_EG__IFN_TMT10_Fxn03	AMLDTVVFK	1	Salud	1	33642	0.644296	0.000203666	5.00255e-05	.AM[15.9949]LDTVVFK.	PSDE_HUMAN|O00487	Target	Pass	Spectral Similarity	0.8946
C:\Users\rosec6\Desktop\SaludMSFragger\Fig_2\HLA\AL20210812_SR_ERV_VT_EG__IFN_TMT10_Fxn03:RTSNode:33642:2:1	AL20210812_SR_ERV_VT_EG__IFN_TMT10_Fxn03	AMLDTVVFK	1	Salud	1	33642	0.644296	0.000203666	5.00255e-05	.AM[15.9949]LDTVVFK.	PSDE_HUMAN|O00487	Target	Pass	Delta RT	0.00392569
C:\Users\rosec6\Desktop\SaludMSFragger\Fig_2\HLA\AL20210812_SR_ERV_VT_EG__IFN_TMT10_Fxn03:RTSNode:33644:3:1	AL20210812_SR_ERV_VT_EG__IFN_TMT10_Fxn03	LPKLHIVQV	1	Salud	1	33644	0.145419	0.00196716	0.019464	.LPKLHIVQV.	CLIC1_HUMAN|O00299	Target	Pass	Spectral Similarity	0.8724
C:\Users\rosec6\Desktop\SaludMSFragger\Fig_2\HLA\AL20210812_SR_ERV_VT_EG__IFN_TMT10_Fxn03:RTSNode:33644:3:1	AL20210812_SR_ERV_VT_EG__IFN_TMT10_Fxn03	LPKLHIVQV	1	Salud	1	33644	0.145419	0.00196716	0.019464	.LPKLHIVQV.	CLIC1_HUMAN|O00299	Target	Pass	Delta RT	0.0168795
C:\Users\rosec6\Desktop\SaludMSFragger\Fig_2\HLA\AL20210812_SR_ERV_VT_EG__IFN_TMT10_Fxn03:RTSNode:33645:3:1	AL20210812_SR_ERV_VT_EG__IFN_TMT10_Fxn03	KMYDAAKLLY	1	Salud	1	33645	0.625208	0.000203666	6.28791e-05	.KMYDAAKLLY.	CLH1_HUMAN|Q00610	Target	Pass	Spectral Similarity	0.4896
C:\Users\rosec6\Desktop\SaludMSFragger\Fig_2\HLA\AL20210812_SR_ERV_VT_EG__IFN_TMT10_Fxn03:RTSNode:33645:3:1	AL20210812_SR_ERV_VT_EG__IFN_TMT10_Fxn03	KMYDAAKLLY	1	Salud	1	33645	0.625208	0.000203666	6.28791e-05	.KMYDAAKLLY.	CLH1_HUMAN|Q00610	Target	Pass	Delta RT	0.00297933
C:\Users\rosec6\Desktop\SaludMSFragger\Fig_2\HLA\AL20210812_SR_ERV_VT_EG__IFN_TMT10_Fxn03:RTSNode:33646:2:1	AL20210812_SR_ERV_VT_EG__IFN_TMT10_Fxn03	SPLTKSISL	1	Salud	1	33646	-0.0579904	0.0165532	0.1835	.SPLTKSISL.	AKP13_HUMAN|Q12802	Target	Fail	Spectral Similarity	0.2147
C:\Users\rosec6\Desktop\SaludMSFragger\Fig_2\HLA\AL20210812_SR_ERV_VT_EG__IFN_TMT10_Fxn03:RTSNode:33646:2:1	AL20210812_SR_ERV_VT_EG__IFN_TMT10_Fxn03	SPLTKSISL	1	Salud	1	33646	-0.0579904	0.0165532	0.1835	.SPLTKSISL.	AKP13_HUMAN|Q12802	Target	Fail	Delta RT	0.00883638
C:\Users\rosec6\Desktop\SaludMSFragger\Fig_2\HLA\AL20210812_SR_ERV_VT_EG__IFN_TMT10_Fxn03:RTSNode:33649:3:1	AL20210812_SR_ERV_VT_EG__IFN_TMT10_Fxn03	RLPAFTLSHL	1	Salud	1	33649	0.150937	0.00196716	0.0182363	.RLPAFTLSHL.	NCLN_HUMAN|Q969V3	Target	Pass	Spectral Similarity	0.9162
C:\Users\rosec6\Desktop\SaludMSFragger\Fig_2\HLA\AL20210812_SR_ERV_VT_EG__IFN_TMT10_Fxn03:RTSNode:33649:3:1	AL20210812_SR_ERV_VT_EG__IFN_TMT10_Fxn03	RLPAFTLSHL	1	Salud	1	33649	0.150937	0.00196716	0.0182363	.RLPAFTLSHL.	NCLN_HUMAN|Q969V3	Target	Pass	Delta RT	0.0194251
C:\Users\rosec6\Desktop\SaludMSFragger\Fig_2\HLA\AL20210812_SR_ERV_VT_EG__IFN_TMT10_Fxn03:RTSNode:33650:3:1	AL20210812_SR_ERV_VT_EG__IFN_TMT10_Fxn03	QIFNGTFVK	1	Salud	1	33650	0.338049	0.000373972	0.00195982	.QIFNGTFVK.	RL7_HUMAN|P18124	Target	Pass	Spectral Similarity	0.8761
C:\Users\rosec6\Desktop\SaludMSFragger\Fig_2\HLA\AL20210812_SR_ERV_VT_EG__IFN_TMT10_Fxn03:RTSNode:33650:3:1	AL20210812_SR_ERV_VT_EG__IFN_TMT10_Fxn03	QIFNGTFVK	1	Salud	1	33650	0.338049	0.000373972	0.00195982	.QIFNGTFVK.	RL7_HUMAN|P18124	Target	Pass	Delta RT	0.00168625
C:\Users\rosec6\Desktop\SaludMSFragger\Fig_2\HLA\AL20210812_SR_ERV_VT_EG__IFN_TMT10_Fxn03:RTSNode:33651:2:1	AL20210812_SR_ERV_VT_EG__IFN_TMT10_Fxn03	TPRGTLLAF	1	Salud	1	33651	-0.0235404	0.0128562	0.130491	.TPRGTLLAF.	NEUR1_HUMAN|Q99519	Target	Fail	Spectral Similarity	0.2118
C:\Users\rosec6\Desktop\SaludMSFragger\Fig_2\HLA\AL20210812_SR_ERV_VT_EG__IFN_TMT10_Fxn03:RTSNode:33651:2:1	AL20210812_SR_ERV_VT_EG__IFN_TMT10_Fxn03	TPRGTLLAF	1	Salud	1	33651	-0.0235404	0.0128562	0.130491	.TPRGTLLAF.	NEUR1_HUMAN|Q99519	Target	Fail	Delta RT	0.0260672
C:\Users\rosec6\Desktop\SaludMSFragger\Fig_2\HLA\AL20210812_SR_ERV_VT_EG__IFN_TMT10_Fxn03:RTSNode:33652:3:1	AL20210812_SR_ERV_VT_EG__IFN_TMT10_Fxn03	EEMAWVQEKLPLA	1	Salud	1	33652	-0.36889	0.0778493	0.767492	.EEM[15.9949]AWVQEKLPLA.	SPTN5_HUMAN|Q9NRC6	Target	Fail	Spectral Similarity	0.4488
C:\Users\rosec6\Desktop\SaludMSFragger\Fig_2\HLA\AL20210812_SR_ERV_VT_EG__IFN_TMT10_Fxn03:RTSNode:33652:3:1	AL20210812_SR_ERV_VT_EG__IFN_TMT10_Fxn03	EEMAWVQEKLPLA	1	Salud	1	33652	-0.36889	0.0778493	0.767492	.EEM[15.9949]AWVQEKLPLA.	SPTN5_HUMAN|Q9NRC6	Target	Fail	Delta RT	0.0712395
C:\Users\rosec6\Desktop\SaludMSFragger\Fig_2\HLA\AL20210812_SR_ERV_VT_EG__IFN_TMT10_Fxn03:RTSNode:33653:3:1	AL20210812_SR_ERV_VT_EG__IFN_TMT10_Fxn03	AEVLDLRRLY	1	Salud	1	33653	0.272025	0.000655824	0.0043164	.AEVLDLRRLY.	RPA1_HUMAN|O95602	Target	Pass	Spectral Similarity	0.9644
C:\Users\rosec6\Desktop\SaludMSFragger\Fig_2\HLA\AL20210812_SR_ERV_VT_EG__IFN_TMT10_Fxn03:RTSNode:33653:3:1	AL20210812_SR_ERV_VT_EG__IFN_TMT10_Fxn03	AEVLDLRRLY	1	Salud	1	33653	0.272025	0.000655824	0.0043164	.AEVLDLRRLY.	RPA1_HUMAN|O95602	Target	Pass	Delta RT	0.00213448
C:\Users\rosec6\Desktop\SaludMSFragger\Fig_2\HLA\AL20210812_SR_ERV_VT_EG__IFN_TMT10_Fxn03:RTSNode:33654:2:1	AL20210812_SR_ERV_VT_EG__IFN_TMT10_Fxn03	SPKPALCVTL	1	Salud	1	33654	-0.0225135	0.0128046	0.129124	.SPKPALCVTL.	TMM69_HUMAN|Q5SWH9	Target	Fail	Spectral Similarity	0.0599
C:\Users\rosec6\Desktop\SaludMSFragger\Fig_2\HLA\AL20210812_SR_ERV_VT_EG__IFN_TMT10_Fxn03:RTSNode:33654:2:1	AL20210812_SR_ERV_VT_EG__IFN_TMT10_Fxn03	SPKPALCVTL	1	Salud	1	33654	-0.0225135	0.0128046	0.129124	.SPKPALCVTL.	TMM69_HUMAN|Q5SWH9	Target	Fail	Delta RT	0.000533114
C:\Users\rosec6\Desktop\SaludMSFragger\Fig_2\HLA\AL20210812_SR_ERV_VT_EG__IFN_TMT10_Fxn03:RTSNode:33656:3:1	AL20210812_SR_ERV_VT_EG__IFN_TMT10_Fxn03	KEVADFKVF	1	Salud	1	33656	0.419962	0.000203666	0.000734995	.KEVADFKVF.	FLNC_HUMAN|Q14315	Target	Pass	Spectral Similarity	0.609
C:\Users\rosec6\Desktop\SaludMSFragger\Fig_2\HLA\AL20210812_SR_ERV_VT_EG__IFN_TMT10_Fxn03:RTSNode:33656:3:1	AL20210812_SR_ERV_VT_EG__IFN_TMT10_Fxn03	KEVADFKVF	1	Salud	1	33656	0.419962	0.000203666	0.000734995	.KEVADFKVF.	FLNC_HUMAN|Q14315	Target	Pass	Delta RT	0.00485911
C:\Users\rosec6\Desktop\SaludMSFragger\Fig_2\HLA\AL20210812_SR_ERV_VT_EG__IFN_TMT10_Fxn03:RTSNode:33657:2:1	AL20210812_SR_ERV_VT_EG__IFN_TMT10_Fxn03	IQFNPPLSEK	1	Salud	1	33657	0.695087	0.000203666	2.72231e-05	.IQFNPPLSEK.	KDM1B_HUMAN|Q8NB78	Target	Pass	Spectral Similarity	0.9238
C:\Users\rosec6\Desktop\SaludMSFragger\Fig_2\HLA\AL20210812_SR_ERV_VT_EG__IFN_TMT10_Fxn03:RTSNode:33657:2:1	AL20210812_SR_ERV_VT_EG__IFN_TMT10_Fxn03	IQFNPPLSEK	1	Salud	1	33657	0.695087	0.000203666	2.72231e-05	.IQFNPPLSEK.	KDM1B_HUMAN|Q8NB78	Target	Pass	Delta RT	0.00644049
C:\Users\rosec6\Desktop\SaludMSFragger\Fig_2\HLA\AL20210812_SR_ERV_VT_EG__IFN_TMT10_Fxn03:RTSNode:33659:2:1	AL20210812_SR_ERV_VT_EG__IFN_TMT10_Fxn03	QIFNGTFVK	1	Salud	1	33659	0.557375	0.000203666	0.000141718	.QIFNGTFVK.	RL7_HUMAN|P18124	Target	Pass	Spectral Similarity	0.6596
C:\Users\rosec6\Desktop\SaludMSFragger\Fig_2\HLA\AL20210812_SR_ERV_VT_EG__IFN_TMT10_Fxn03:RTSNode:33659:2:1	AL20210812_SR_ERV_VT_EG__IFN_TMT10_Fxn03	QIFNGTFVK	1	Salud	1	33659	0.557375	0.000203666	0.000141718	.QIFNGTFVK.	RL7_HUMAN|P18124	Target	Pass	Delta RT	0.00168625
C:\Users\rosec6\Desktop\SaludMSFragger\Fig_2\HLA\AL20210812_SR_ERV_VT_EG__IFN_TMT10_Fxn03:RTSNode:33660:2:1	AL20210812_SR_ERV_VT_EG__IFN_TMT10_Fxn03	QPLLREVL	1	Salud	1	33660	0.0396756	0.00545242	0.0661012	.QPLLREVL.	PSB4_HUMAN|P28070	Target	Pass	Spectral Similarity	0.5371
C:\Users\rosec6\Desktop\SaludMSFragger\Fig_2\HLA\AL20210812_SR_ERV_VT_EG__IFN_TMT10_Fxn03:RTSNode:33660:2:1	AL20210812_SR_ERV_VT_EG__IFN_TMT10_Fxn03	QPLLREVL	1	Salud	1	33660	0.0396756	0.00545242	0.0661012	.QPLLREVL.	PSB4_HUMAN|P28070	Target	Pass	Delta RT	0.0242621
C:\Users\rosec6\Desktop\SaludMSFragger\Fig_2\HLA\AL20210812_SR_ERV_VT_EG__IFN_TMT10_Fxn03:RTSNode:33663:3:1	AL20210812_SR_ERV_VT_EG__IFN_TMT10_Fxn03	KMSLSLPDKN	1	Salud	1	33663	-0.36356	0.0770078	0.767492	.KMSLSLPDKN.	ERCC6_HUMAN|Q03468	Target	Fail	Spectral Similarity	0.4554
C:\Users\rosec6\Desktop\SaludMSFragger\Fig_2\HLA\AL20210812_SR_ERV_VT_EG__IFN_TMT10_Fxn03:RTSNode:33663:3:1	AL20210812_SR_ERV_VT_EG__IFN_TMT10_Fxn03	KMSLSLPDKN	1	Salud	1	33663	-0.36356	0.0770078	0.767492	.KMSLSLPDKN.	ERCC6_HUMAN|Q03468	Target	Fail	Delta RT	0.141281
C:\Users\rosec6\Desktop\SaludMSFragger\Fig_2\HLA\AL20210812_SR_ERV_VT_EG__IFN_TMT10_Fxn03:RTSNode:33664:2:1	AL20210812_SR_ERV_VT_EG__IFN_TMT10_Fxn03	RTGSLALFY	1	Salud	1	33664	0.0161727	0.00747105	0.0856936	.RTGSLALFY.	RBL1_HUMAN|P28749	Target	Pass	Spectral Similarity	0.3931
C:\Users\rosec6\Desktop\SaludMSFragger\Fig_2\HLA\AL20210812_SR_ERV_VT_EG__IFN_TMT10_Fxn03:RTSNode:33664:2:1	AL20210812_SR_ERV_VT_EG__IFN_TMT10_Fxn03	RTGSLALFY	1	Salud	1	33664	0.0161727	0.00747105	0.0856936	.RTGSLALFY.	RBL1_HUMAN|P28749	Target	Pass	Delta RT	0.0367222
C:\Users\rosec6\Desktop\SaludMSFragger\Fig_2\HLA\AL20210812_SR_ERV_VT_EG__IFN_TMT10_Fxn03:RTSNode:33665:3:1	AL20210812_SR_ERV_VT_EG__IFN_TMT10_Fxn03	ATRILFFNTPK	1	Salud	1	33665	0.693621	0.000203666	2.77053e-05	.ATRILFFNTPK.	PSMD8_HUMAN|P48556	Target	Pass	Spectral Similarity	0.9408
C:\Users\rosec6\Desktop\SaludMSFragger\Fig_2\HLA\AL20210812_SR_ERV_VT_EG__IFN_TMT10_Fxn03:RTSNode:33665:3:1	AL20210812_SR_ERV_VT_EG__IFN_TMT10_Fxn03	ATRILFFNTPK	1	Salud	1	33665	0.693621	0.000203666	2.77053e-05	.ATRILFFNTPK.	PSMD8_HUMAN|P48556	Target	Pass	Delta RT	0.0147244
C:\Users\rosec6\Desktop\SaludMSFragger\Fig_2\HLA\AL20210812_SR_ERV_VT_EG__IFN_TMT10_Fxn03:RTSNode:33666:2:1	AL20210812_SR_ERV_VT_EG__IFN_TMT10_Fxn03	ASAIIIQRW	1	Salud	1	33666	0.496935	0.000203666	0.000292327	.ASAIIIQRW.	ASPM_HUMAN|Q8IZT6	Target	Pass	Spectral Similarity	0.7353
C:\Users\rosec6\Desktop\SaludMSFragger\Fig_2\HLA\AL20210812_SR_ERV_VT_EG__IFN_TMT10_Fxn03:RTSNode:33666:2:1	AL20210812_SR_ERV_VT_EG__IFN_TMT10_Fxn03	ASAIIIQRW	1	Salud	1	33666	0.496935	0.000203666	0.000292327	.ASAIIIQRW.	ASPM_HUMAN|Q8IZT6	Target	Pass	Delta RT	0.0114261
C:\Users\rosec6\Desktop\SaludMSFragger\Fig_2\HLA\AL20210812_SR_ERV_VT_EG__IFN_TMT10_Fxn03:RTSNode:33670:2:1	AL20210812_SR_ERV_VT_EG__IFN_TMT10_Fxn03	AMLDTVVFK	1	Salud	1	33670	0.664932	0.000203666	3.90686e-05	.AM[15.9949]LDTVVFK.	PSDE_HUMAN|O00487	Target	Pass	Spectral Similarity	0.8765
C:\Users\rosec6\Desktop\SaludMSFragger\Fig_2\HLA\AL20210812_SR_ERV_VT_EG__IFN_TMT10_Fxn03:RTSNode:33670:2:1	AL20210812_SR_ERV_VT_EG__IFN_TMT10_Fxn03	AMLDTVVFK	1	Salud	1	33670	0.664932	0.000203666	3.90686e-05	.AM[15.9949]LDTVVFK.	PSDE_HUMAN|O00487	Target	Pass	Delta RT	0.00392569
C:\Users\rosec6\Desktop\SaludMSFragger\Fig_2\HLA\AL20210812_SR_ERV_VT_EG__IFN_TMT10_Fxn03:RTSNode:33671:2:1	AL20210812_SR_ERV_VT_EG__IFN_TMT10_Fxn03	SPLTKSISL	1	Salud	1	33671	-0.0220238	0.0128046	0.128476	.SPLTKSISL.	AKP13_HUMAN|Q12802	Target	Fail	Spectral Similarity	0.2294
C:\Users\rosec6\Desktop\SaludMSFragger\Fig_2\HLA\AL20210812_SR_ERV_VT_EG__IFN_TMT10_Fxn03:RTSNode:33671:2:1	AL20210812_SR_ERV_VT_EG__IFN_TMT10_Fxn03	SPLTKSISL	1	Salud	1	33671	-0.0220238	0.0128046	0.128476	.SPLTKSISL.	AKP13_HUMAN|Q12802	Target	Fail	Delta RT	0.00883638
C:\Users\rosec6\Desktop\SaludMSFragger\Fig_2\HLA\AL20210812_SR_ERV_VT_EG__IFN_TMT10_Fxn03:RTSNode:33673:3:1	AL20210812_SR_ERV_VT_EG__IFN_TMT10_Fxn03	LPKLHIVQV	1	Salud	1	33673	0.138824	0.00210509	0.0210382	.LPKLHIVQV.	CLIC1_HUMAN|O00299	Target	Pass	Spectral Similarity	0.8736
C:\Users\rosec6\Desktop\SaludMSFragger\Fig_2\HLA\AL20210812_SR_ERV_VT_EG__IFN_TMT10_Fxn03:RTSNode:33673:3:1	AL20210812_SR_ERV_VT_EG__IFN_TMT10_Fxn03	LPKLHIVQV	1	Salud	1	33673	0.138824	0.00210509	0.0210382	.LPKLHIVQV.	CLIC1_HUMAN|O00299	Target	Pass	Delta RT	0.0168795
C:\Users\rosec6\Desktop\SaludMSFragger\Fig_2\HLA\AL20210812_SR_ERV_VT_EG__IFN_TMT10_Fxn03:RTSNode:33674:3:2	AL20210812_SR_ERV_VT_EG__IFN_TMT10_Fxn03	QILANEEMK	2	Salud	1	33674	-1.54261	0.282381	0.985464	.QILANEEMK.	AGRF5_HUMAN|Q8IZF2	Target	Fail	Spectral Similarity	0.2393
C:\Users\rosec6\Desktop\SaludMSFragger\Fig_2\HLA\AL20210812_SR_ERV_VT_EG__IFN_TMT10_Fxn03:RTSNode:33674:3:2	AL20210812_SR_ERV_VT_EG__IFN_TMT10_Fxn03	QILANEEMK	2	Salud	1	33674	-1.54261	0.282381	0.985464	.QILANEEMK.	AGRF5_HUMAN|Q8IZF2	Target	Fail	Delta RT	0.180537
C:\Users\rosec6\Desktop\SaludMSFragger\Fig_2\HLA\AL20210812_SR_ERV_VT_EG__IFN_TMT10_Fxn03:RTSNode:33675:3:1	AL20210812_SR_ERV_VT_EG__IFN_TMT10_Fxn03	KLLGPVLVK	1	Salud	1	33675	0.44271	0.000203666	0.000559705	.KLLGPVLVK.	PFD6_HUMAN|O15212	Target	Pass	Spectral Similarity	0.8273
C:\Users\rosec6\Desktop\SaludMSFragger\Fig_2\HLA\AL20210812_SR_ERV_VT_EG__IFN_TMT10_Fxn03:RTSNode:33675:3:1	AL20210812_SR_ERV_VT_EG__IFN_TMT10_Fxn03	KLLGPVLVK	1	Salud	1	33675	0.44271	0.000203666	0.000559705	.KLLGPVLVK.	PFD6_HUMAN|O15212	Target	Pass	Delta RT	0.000319118
C:\Users\rosec6\Desktop\SaludMSFragger\Fig_2\HLA\AL20210812_SR_ERV_VT_EG__IFN_TMT10_Fxn03:RTSNode:33677:2:2	AL20210812_SR_ERV_VT_EG__IFN_TMT10_Fxn03	AGIYEVPIII	2	Salud	1	33677	-1.87219	0.307217	1	.AGIYEVPIII.	CADH2_HUMAN|P19022	Target	Fail	Spectral Similarity	0.0284
C:\Users\rosec6\Desktop\SaludMSFragger\Fig_2\HLA\AL20210812_SR_ERV_VT_EG__IFN_TMT10_Fxn03:RTSNode:33677:2:2	AL20210812_SR_ERV_VT_EG__IFN_TMT10_Fxn03	AGIYEVPIII	2	Salud	1	33677	-1.87219	0.307217	1	.AGIYEVPIII.	CADH2_HUMAN|P19022	Target	Fail	Delta RT	0.329894
C:\Users\rosec6\Desktop\SaludMSFragger\Fig_2\HLA\AL20210812_SR_ERV_VT_EG__IFN_TMT10_Fxn03:RTSNode:33678:3:1	AL20210812_SR_ERV_VT_EG__IFN_TMT10_Fxn03	QLFCNIIK	1	Salud	1	33678	-0.268125	0.0561979	0.721547	.QLFCNIIK.	CFA99_HUMAN|D6REC4	Target	Fail	Spectral Similarity	0.6267
C:\Users\rosec6\Desktop\SaludMSFragger\Fig_2\HLA\AL20210812_SR_ERV_VT_EG__IFN_TMT10_Fxn03:RTSNode:33678:3:1	AL20210812_SR_ERV_VT_EG__IFN_TMT10_Fxn03	QLFCNIIK	1	Salud	1	33678	-0.268125	0.0561979	0.721547	.QLFCNIIK.	CFA99_HUMAN|D6REC4	Target	Fail	Delta RT	0.0656936
C:\Users\rosec6\Desktop\SaludMSFragger\Fig_2\HLA\AL20210812_SR_ERV_VT_EG__IFN_TMT10_Fxn03:RTSNode:33679:3:1	AL20210812_SR_ERV_VT_EG__IFN_TMT10_Fxn03	TVAAGTMTGMLYK	1	Salud	1	33679	0.641789	0.000203666	5.1551e-05	.TVAAGTMTGMLYK.	TI23B_HUMAN|Q5SRD1	Target	Pass	Spectral Similarity	0.9669
C:\Users\rosec6\Desktop\SaludMSFragger\Fig_2\HLA\AL20210812_SR_ERV_VT_EG__IFN_TMT10_Fxn03:RTSNode:33679:3:1	AL20210812_SR_ERV_VT_EG__IFN_TMT10_Fxn03	TVAAGTMTGMLYK	1	Salud	1	33679	0.641789	0.000203666	5.1551e-05	.TVAAGTMTGMLYK.	TI23B_HUMAN|Q5SRD1	Target	Pass	Delta RT	0.00966515
C:\Users\rosec6\Desktop\SaludMSFragger\Fig_2\HLA\AL20210812_SR_ERV_VT_EG__IFN_TMT10_Fxn03:RTSNode:33681:2:1	AL20210812_SR_ERV_VT_EG__IFN_TMT10_Fxn03	QIFNGTFVK	1	Salud	1	33681	0.446546	0.000203666	0.000534568	.QIFNGTFVK.	RL7_HUMAN|P18124	Target	Pass	Spectral Similarity	0.5998
C:\Users\rosec6\Desktop\SaludMSFragger\Fig_2\HLA\AL20210812_SR_ERV_VT_EG__IFN_TMT10_Fxn03:RTSNode:33681:2:1	AL20210812_SR_ERV_VT_EG__IFN_TMT10_Fxn03	QIFNGTFVK	1	Salud	1	33681	0.446546	0.000203666	0.000534568	.QIFNGTFVK.	RL7_HUMAN|P18124	Target	Pass	Delta RT	0.00135404
C:\Users\rosec6\Desktop\SaludMSFragger\Fig_2\HLA\AL20210812_SR_ERV_VT_EG__IFN_TMT10_Fxn03:RTSNode:33682:2:1	AL20210812_SR_ERV_VT_EG__IFN_TMT10_Fxn03	QPLLREVL	1	Salud	1	33682	0.0188776	0.00713838	0.0832006	.QPLLREVL.	PSB4_HUMAN|P28070	Target	Pass	Spectral Similarity	0.5032
C:\Users\rosec6\Desktop\SaludMSFragger\Fig_2\HLA\AL20210812_SR_ERV_VT_EG__IFN_TMT10_Fxn03:RTSNode:33682:2:1	AL20210812_SR_ERV_VT_EG__IFN_TMT10_Fxn03	QPLLREVL	1	Salud	1	33682	0.0188776	0.00713838	0.0832006	.QPLLREVL.	PSB4_HUMAN|P28070	Target	Pass	Delta RT	0.0245943
C:\Users\rosec6\Desktop\SaludMSFragger\Fig_2\HLA\AL20210812_SR_ERV_VT_EG__IFN_TMT10_Fxn03:RTSNode:33683:2:1	AL20210812_SR_ERV_VT_EG__IFN_TMT10_Fxn03	TPRGTLLAF	1	Salud	1	33683	0.108215	0.00236461	0.0301285	.TPRGTLLAF.	NEUR1_HUMAN|Q99519	Target	Pass	Spectral Similarity	0.2011
C:\Users\rosec6\Desktop\SaludMSFragger\Fig_2\HLA\AL20210812_SR_ERV_VT_EG__IFN_TMT10_Fxn03:RTSNode:33683:2:1	AL20210812_SR_ERV_VT_EG__IFN_TMT10_Fxn03	TPRGTLLAF	1	Salud	1	33683	0.108215	0.00236461	0.0301285	.TPRGTLLAF.	NEUR1_HUMAN|Q99519	Target	Pass	Delta RT	0.0263994
C:\Users\rosec6\Desktop\SaludMSFragger\Fig_2\HLA\AL20210812_SR_ERV_VT_EG__IFN_TMT10_Fxn03:RTSNode:33684:3:1	AL20210812_SR_ERV_VT_EG__IFN_TMT10_Fxn03	QIFNGTFVK	1	Salud	1	33684	0.249648	0.000748596	0.00563886	.QIFNGTFVK.	RL7_HUMAN|P18124	Target	Pass	Spectral Similarity	0.8808
C:\Users\rosec6\Desktop\SaludMSFragger\Fig_2\HLA\AL20210812_SR_ERV_VT_EG__IFN_TMT10_Fxn03:RTSNode:33684:3:1	AL20210812_SR_ERV_VT_EG__IFN_TMT10_Fxn03	QIFNGTFVK	1	Salud	1	33684	0.249648	0.000748596	0.00563886	.QIFNGTFVK.	RL7_HUMAN|P18124	Target	Pass	Delta RT	0.00135404
C:\Users\rosec6\Desktop\SaludMSFragger\Fig_2\HLA\AL20210812_SR_ERV_VT_EG__IFN_TMT10_Fxn03:RTSNode:33685:3:1	AL20210812_SR_ERV_VT_EG__IFN_TMT10_Fxn03	AEVLDLRRLY	1	Salud	1	33685	0.335405	0.000373972	0.0020228	.AEVLDLRRLY.	RPA1_HUMAN|O95602	Target	Pass	Spectral Similarity	0.9652
C:\Users\rosec6\Desktop\SaludMSFragger\Fig_2\HLA\AL20210812_SR_ERV_VT_EG__IFN_TMT10_Fxn03:RTSNode:33685:3:1	AL20210812_SR_ERV_VT_EG__IFN_TMT10_Fxn03	AEVLDLRRLY	1	Salud	1	33685	0.335405	0.000373972	0.0020228	.AEVLDLRRLY.	RPA1_HUMAN|O95602	Target	Pass	Delta RT	0.00180227
C:\Users\rosec6\Desktop\SaludMSFragger\Fig_2\HLA\AL20210812_SR_ERV_VT_EG__IFN_TMT10_Fxn03:RTSNode:33686:2:1	AL20210812_SR_ERV_VT_EG__IFN_TMT10_Fxn03	IQFNPPLSEK	1	Salud	1	33686	0.622982	0.000203666	6.4578e-05	.IQFNPPLSEK.	KDM1B_HUMAN|Q8NB78	Target	Pass	Spectral Similarity	0.9322
C:\Users\rosec6\Desktop\SaludMSFragger\Fig_2\HLA\AL20210812_SR_ERV_VT_EG__IFN_TMT10_Fxn03:RTSNode:33686:2:1	AL20210812_SR_ERV_VT_EG__IFN_TMT10_Fxn03	IQFNPPLSEK	1	Salud	1	33686	0.622982	0.000203666	6.4578e-05	.IQFNPPLSEK.	KDM1B_HUMAN|Q8NB78	Target	Pass	Delta RT	0.00609518
C:\Users\rosec6\Desktop\SaludMSFragger\Fig_2\HLA\AL20210812_SR_ERV_VT_EG__IFN_TMT10_Fxn03:RTSNode:33687:3:1	AL20210812_SR_ERV_VT_EG__IFN_TMT10_Fxn03	KLLAEVTLK	1	Salud	1	33687	0.573322	0.000203666	0.000117073	.KLLAEVTLK.	SYFA_HUMAN|Q9Y285	Target	Pass	Spectral Similarity	0.9291
C:\Users\rosec6\Desktop\SaludMSFragger\Fig_2\HLA\AL20210812_SR_ERV_VT_EG__IFN_TMT10_Fxn03:RTSNode:33687:3:1	AL20210812_SR_ERV_VT_EG__IFN_TMT10_Fxn03	KLLAEVTLK	1	Salud	1	33687	0.573322	0.000203666	0.000117073	.KLLAEVTLK.	SYFA_HUMAN|Q9Y285	Target	Pass	Delta RT	0.00221033
C:\Users\rosec6\Desktop\SaludMSFragger\Fig_2\HLA\AL20210812_SR_ERV_VT_EG__IFN_TMT10_Fxn03:RTSNode:33688:4:2	AL20210812_SR_ERV_VT_EG__IFN_TMT10_Fxn03	QIGPYCPEK	2	Salud	1	33688	-1.62234	0.288914	0.989742	.QIGPYCPEK.	TRMO_HUMAN|Q9BU70	Target	Fail	Spectral Similarity	0.204
C:\Users\rosec6\Desktop\SaludMSFragger\Fig_2\HLA\AL20210812_SR_ERV_VT_EG__IFN_TMT10_Fxn03:RTSNode:33688:4:2	AL20210812_SR_ERV_VT_EG__IFN_TMT10_Fxn03	QIGPYCPEK	2	Salud	1	33688	-1.62234	0.288914	0.989742	.QIGPYCPEK.	TRMO_HUMAN|Q9BU70	Target	Fail	Delta RT	0.239096
C:\Users\rosec6\Desktop\SaludMSFragger\Fig_2\HLA\AL20210812_SR_ERV_VT_EG__IFN_TMT10_Fxn03:RTSNode:33692:2:1	AL20210812_SR_ERV_VT_EG__IFN_TMT10_Fxn03	AMLDTVVFK	1	Salud	1	33692	0.651903	0.000203666	4.56685e-05	.AM[15.9949]LDTVVFK.	PSDE_HUMAN|O00487	Target	Pass	Spectral Similarity	0.8952
C:\Users\rosec6\Desktop\SaludMSFragger\Fig_2\HLA\AL20210812_SR_ERV_VT_EG__IFN_TMT10_Fxn03:RTSNode:33692:2:1	AL20210812_SR_ERV_VT_EG__IFN_TMT10_Fxn03	AMLDTVVFK	1	Salud	1	33692	0.651903	0.000203666	4.56685e-05	.AM[15.9949]LDTVVFK.	PSDE_HUMAN|O00487	Target	Pass	Delta RT	0.00358038
C:\Users\rosec6\Desktop\SaludMSFragger\Fig_2\HLA\AL20210812_SR_ERV_VT_EG__IFN_TMT10_Fxn03:RTSNode:33693:2:1	AL20210812_SR_ERV_VT_EG__IFN_TMT10_Fxn03	SPLTKSISL	1	Salud	1	33693	-0.00287373	0.0102066	0.105181	.SPLTKSISL.	AKP13_HUMAN|Q12802	Target	Fail	Spectral Similarity	0.2279
C:\Users\rosec6\Desktop\SaludMSFragger\Fig_2\HLA\AL20210812_SR_ERV_VT_EG__IFN_TMT10_Fxn03:RTSNode:33693:2:1	AL20210812_SR_ERV_VT_EG__IFN_TMT10_Fxn03	SPLTKSISL	1	Salud	1	33693	-0.00287373	0.0102066	0.105181	.SPLTKSISL.	AKP13_HUMAN|Q12802	Target	Fail	Delta RT	0.00985216
C:\Users\rosec6\Desktop\SaludMSFragger\Fig_2\HLA\AL20210812_SR_ERV_VT_EG__IFN_TMT10_Fxn03:RTSNode:33694:3:1	AL20210812_SR_ERV_VT_EG__IFN_TMT10_Fxn03	MKKLFLQLI	1	Salud	1	33694	-0.898514	0.186524	0.853473	.MKKLFLQLI.	DPOE1_HUMAN|Q07864	Target	Fail	Spectral Similarity	0.053
C:\Users\rosec6\Desktop\SaludMSFragger\Fig_2\HLA\AL20210812_SR_ERV_VT_EG__IFN_TMT10_Fxn03:RTSNode:33694:3:1	AL20210812_SR_ERV_VT_EG__IFN_TMT10_Fxn03	MKKLFLQLI	1	Salud	1	33694	-0.898514	0.186524	0.853473	.MKKLFLQLI.	DPOE1_HUMAN|Q07864	Target	Fail	Delta RT	0.259352
C:\Users\rosec6\Desktop\SaludMSFragger\Fig_2\HLA\AL20210812_SR_ERV_VT_EG__IFN_TMT10_Fxn03:RTSNode:33695:3:1	AL20210812_SR_ERV_VT_EG__IFN_TMT10_Fxn03	APAKHLIASML	1	Salud	1	33695	0.18677	0.00127177	0.0119266	.APAKHLIASML.	PLK2_HUMAN|Q9NYY3	Target	Pass	Spectral Similarity	0.6881
C:\Users\rosec6\Desktop\SaludMSFragger\Fig_2\HLA\AL20210812_SR_ERV_VT_EG__IFN_TMT10_Fxn03:RTSNode:33695:3:1	AL20210812_SR_ERV_VT_EG__IFN_TMT10_Fxn03	APAKHLIASML	1	Salud	1	33695	0.18677	0.00127177	0.0119266	.APAKHLIASML.	PLK2_HUMAN|Q9NYY3	Target	Pass	Delta RT	0.0525305
C:\Users\rosec6\Desktop\SaludMSFragger\Fig_2\HLA\AL20210812_SR_ERV_VT_EG__IFN_TMT10_Fxn03:RTSNode:33696:2:1	AL20210812_SR_ERV_VT_EG__IFN_TMT10_Fxn03	LPRAGGPLGL	1	Salud	1	33696	0.0779245	0.00368011	0.0428094	.LPRAGGPLGL.	SCRIB_HUMAN|Q14160	Target	Pass	Spectral Similarity	0.5031
C:\Users\rosec6\Desktop\SaludMSFragger\Fig_2\HLA\AL20210812_SR_ERV_VT_EG__IFN_TMT10_Fxn03:RTSNode:33696:2:1	AL20210812_SR_ERV_VT_EG__IFN_TMT10_Fxn03	LPRAGGPLGL	1	Salud	1	33696	0.0779245	0.00368011	0.0428094	.LPRAGGPLGL.	SCRIB_HUMAN|Q14160	Target	Pass	Delta RT	0.00986725
C:\Users\rosec6\Desktop\SaludMSFragger\Fig_2\HLA\AL20210812_SR_ERV_VT_EG__IFN_TMT10_Fxn03:RTSNode:33698:3:1	AL20210812_SR_ERV_VT_EG__IFN_TMT10_Fxn03	KMSLSLPDKN	1	Salud	1	33698	-0.372836	0.0787216	0.767492	.KMSLSLPDKN.	ERCC6_HUMAN|Q03468	Target	Fail	Spectral Similarity	0.4548
C:\Users\rosec6\Desktop\SaludMSFragger\Fig_2\HLA\AL20210812_SR_ERV_VT_EG__IFN_TMT10_Fxn03:RTSNode:33698:3:1	AL20210812_SR_ERV_VT_EG__IFN_TMT10_Fxn03	KMSLSLPDKN	1	Salud	1	33698	-0.372836	0.0787216	0.767492	.KMSLSLPDKN.	ERCC6_HUMAN|Q03468	Target	Fail	Delta RT	0.140265
C:\Users\rosec6\Desktop\SaludMSFragger\Fig_2\HLA\AL20210812_SR_ERV_VT_EG__IFN_TMT10_Fxn03:RTSNode:33699:2:1	AL20210812_SR_ERV_VT_EG__IFN_TMT10_Fxn03	ASAIIIQRW	1	Salud	1	33699	0.441599	0.000203666	0.000567201	.ASAIIIQRW.	ASPM_HUMAN|Q8IZT6	Target	Pass	Spectral Similarity	0.7305
C:\Users\rosec6\Desktop\SaludMSFragger\Fig_2\HLA\AL20210812_SR_ERV_VT_EG__IFN_TMT10_Fxn03:RTSNode:33699:2:1	AL20210812_SR_ERV_VT_EG__IFN_TMT10_Fxn03	ASAIIIQRW	1	Salud	1	33699	0.441599	0.000203666	0.000567201	.ASAIIIQRW.	ASPM_HUMAN|Q8IZT6	Target	Pass	Delta RT	0.0124419
C:\Users\rosec6\Desktop\SaludMSFragger\Fig_2\HLA\AL20210812_SR_ERV_VT_EG__IFN_TMT10_Fxn03:RTSNode:33700:3:1	AL20210812_SR_ERV_VT_EG__IFN_TMT10_Fxn03	AGPECDRCK	1	Salud	1	33700	-1.65578	0.291714	0.99264	.AGPECDRCK.	NET1_HUMAN|O95631	Target	Fail	Spectral Similarity	0.2599
C:\Users\rosec6\Desktop\SaludMSFragger\Fig_2\HLA\AL20210812_SR_ERV_VT_EG__IFN_TMT10_Fxn03:RTSNode:33700:3:1	AL20210812_SR_ERV_VT_EG__IFN_TMT10_Fxn03	AGPECDRCK	1	Salud	1	33700	-1.65578	0.291714	0.99264	.AGPECDRCK.	NET1_HUMAN|O95631	Target	Fail	Delta RT	0.494922
C:\Users\rosec6\Desktop\SaludMSFragger\Fig_2\HLA\AL20210812_SR_ERV_VT_EG__IFN_TMT10_Fxn03:RTSNode:33701:3:1	AL20210812_SR_ERV_VT_EG__IFN_TMT10_Fxn03	KPSLIRWNL	1	Salud	1	33701	0.0853637	0.00310447	0.0392898	.KPSLIRWNL.	ENST00000278882.8_1_20-29614277-29623159-+|GN=FRG1BP	Target	Pass	Spectral Similarity	0.5659
C:\Users\rosec6\Desktop\SaludMSFragger\Fig_2\HLA\AL20210812_SR_ERV_VT_EG__IFN_TMT10_Fxn03:RTSNode:33701:3:1	AL20210812_SR_ERV_VT_EG__IFN_TMT10_Fxn03	KPSLIRWNL	1	Salud	1	33701	0.0853637	0.00310447	0.0392898	.KPSLIRWNL.	ENST00000278882.8_1_20-29614277-29623159-+|GN=FRG1BP	Target	Pass	Delta RT	0.0137404
C:\Users\rosec6\Desktop\SaludMSFragger\Fig_2\HLA\AL20210812_SR_ERV_VT_EG__IFN_TMT10_Fxn03:RTSNode:33703:2:1	AL20210812_SR_ERV_VT_EG__IFN_TMT10_Fxn03	QIFNGTFVK	1	Salud	1	33703	0.528387	0.000203666	0.000200558	.QIFNGTFVK.	RL7_HUMAN|P18124	Target	Pass	Spectral Similarity	0.6495
C:\Users\rosec6\Desktop\SaludMSFragger\Fig_2\HLA\AL20210812_SR_ERV_VT_EG__IFN_TMT10_Fxn03:RTSNode:33703:2:1	AL20210812_SR_ERV_VT_EG__IFN_TMT10_Fxn03	QIFNGTFVK	1	Salud	1	33703	0.528387	0.000203666	0.000200558	.QIFNGTFVK.	RL7_HUMAN|P18124	Target	Pass	Delta RT	0.00134095
C:\Users\rosec6\Desktop\SaludMSFragger\Fig_2\HLA\AL20210812_SR_ERV_VT_EG__IFN_TMT10_Fxn03:RTSNode:33704:2:1	AL20210812_SR_ERV_VT_EG__IFN_TMT10_Fxn03	QPLLREVL	1	Salud	1	33704	0.0219057	0.00674101	0.0804863	.QPLLREVL.	PSB4_HUMAN|P28070	Target	Pass	Spectral Similarity	0.5273
C:\Users\rosec6\Desktop\SaludMSFragger\Fig_2\HLA\AL20210812_SR_ERV_VT_EG__IFN_TMT10_Fxn03:RTSNode:33704:2:1	AL20210812_SR_ERV_VT_EG__IFN_TMT10_Fxn03	QPLLREVL	1	Salud	1	33704	0.0219057	0.00674101	0.0804863	.QPLLREVL.	PSB4_HUMAN|P28070	Target	Pass	Delta RT	0.0252779
C:\Users\rosec6\Desktop\SaludMSFragger\Fig_2\HLA\AL20210812_SR_ERV_VT_EG__IFN_TMT10_Fxn03:RTSNode:33707:3:1	AL20210812_SR_ERV_VT_EG__IFN_TMT10_Fxn03	LPRRLVGLASL	1	Salud	1	33707	0.0353255	0.00593587	0.0693889	.LPRRLVGLASL.	HMGCL_HUMAN|P35914	Target	Pass	Spectral Similarity	0.4082
C:\Users\rosec6\Desktop\SaludMSFragger\Fig_2\HLA\AL20210812_SR_ERV_VT_EG__IFN_TMT10_Fxn03:RTSNode:33707:3:1	AL20210812_SR_ERV_VT_EG__IFN_TMT10_Fxn03	LPRRLVGLASL	1	Salud	1	33707	0.0353255	0.00593587	0.0693889	.LPRRLVGLASL.	HMGCL_HUMAN|P35914	Target	Pass	Delta RT	0.0181239
C:\Users\rosec6\Desktop\SaludMSFragger\Fig_2\HLA\AL20210812_SR_ERV_VT_EG__IFN_TMT10_Fxn03:RTSNode:33709:2:1	AL20210812_SR_ERV_VT_EG__IFN_TMT10_Fxn03	ISVMCTLIK	1	Salud	1	33709	0.0588744	0.00432316	0.0532332	.ISVM[15.9949]CTLIK.	ENST00000525506.1_1_1-33116898-33123241-+|GN=RBBP4	Target	Pass	Spectral Similarity	0.8793
C:\Users\rosec6\Desktop\SaludMSFragger\Fig_2\HLA\AL20210812_SR_ERV_VT_EG__IFN_TMT10_Fxn03:RTSNode:33709:2:1	AL20210812_SR_ERV_VT_EG__IFN_TMT10_Fxn03	ISVMCTLIK	1	Salud	1	33709	0.0588744	0.00432316	0.0532332	.ISVM[15.9949]CTLIK.	ENST00000525506.1_1_1-33116898-33123241-+|GN=RBBP4	Target	Pass	Delta RT	0.00934007
C:\Users\rosec6\Desktop\SaludMSFragger\Fig_2\HLA\AL20210812_SR_ERV_VT_EG__IFN_TMT10_Fxn03:RTSNode:33710:3:1	AL20210812_SR_ERV_VT_EG__IFN_TMT10_Fxn03	LPKLHIVQV	1	Salud	1	33710	0.158845	0.00178667	0.0166084	.LPKLHIVQV.	CLIC1_HUMAN|O00299	Target	Pass	Spectral Similarity	0.8769
C:\Users\rosec6\Desktop\SaludMSFragger\Fig_2\HLA\AL20210812_SR_ERV_VT_EG__IFN_TMT10_Fxn03:RTSNode:33710:3:1	AL20210812_SR_ERV_VT_EG__IFN_TMT10_Fxn03	LPKLHIVQV	1	Salud	1	33710	0.158845	0.00178667	0.0166084	.LPKLHIVQV.	CLIC1_HUMAN|O00299	Target	Pass	Delta RT	0.0185658
C:\Users\rosec6\Desktop\SaludMSFragger\Fig_2\HLA\AL20210812_SR_ERV_VT_EG__IFN_TMT10_Fxn03:RTSNode:33711:2:1	AL20210812_SR_ERV_VT_EG__IFN_TMT10_Fxn03	IIFQGQSLK	1	Salud	1	33711	0.350949	0.000203666	0.00167944	.IIFQGQSLK.	U2AF2_HUMAN|P26368	Target	Pass	Spectral Similarity	0.7061
C:\Users\rosec6\Desktop\SaludMSFragger\Fig_2\HLA\AL20210812_SR_ERV_VT_EG__IFN_TMT10_Fxn03:RTSNode:33711:2:1	AL20210812_SR_ERV_VT_EG__IFN_TMT10_Fxn03	IIFQGQSLK	1	Salud	1	33711	0.350949	0.000203666	0.00167944	.IIFQGQSLK.	U2AF2_HUMAN|P26368	Target	Pass	Delta RT	0.000711798
C:\Users\rosec6\Desktop\SaludMSFragger\Fig_2\HLA\AL20210812_SR_ERV_VT_EG__IFN_TMT10_Fxn03:RTSNode:33712:3:2	AL20210812_SR_ERV_VT_EG__IFN_TMT10_Fxn03	AARSATKGQRK	2	Salud	1	33712	-2.04355	0.316128	1	.AARSATKGQRK.	ENST00000313726.10_1_11-8832116-8832218--|GN=ST5	Target	Fail	Spectral Similarity	0.224
C:\Users\rosec6\Desktop\SaludMSFragger\Fig_2\HLA\AL20210812_SR_ERV_VT_EG__IFN_TMT10_Fxn03:RTSNode:33712:3:2	AL20210812_SR_ERV_VT_EG__IFN_TMT10_Fxn03	AARSATKGQRK	2	Salud	1	33712	-2.04355	0.316128	1	.AARSATKGQRK.	ENST00000313726.10_1_11-8832116-8832218--|GN=ST5	Target	Fail	Delta RT	0.476965
C:\Users\rosec6\Desktop\SaludMSFragger\Fig_2\HLA\AL20210812_SR_ERV_VT_EG__IFN_TMT10_Fxn03:RTSNode:33714:2:1	AL20210812_SR_ERV_VT_EG__IFN_TMT10_Fxn03	AMLDTVVFK	1	Salud	1	33714	0.67804	0.000203666	3.3391e-05	.AM[15.9949]LDTVVFK.	PSDE_HUMAN|O00487	Target	Pass	Spectral Similarity	0.8968
C:\Users\rosec6\Desktop\SaludMSFragger\Fig_2\HLA\AL20210812_SR_ERV_VT_EG__IFN_TMT10_Fxn03:RTSNode:33714:2:1	AL20210812_SR_ERV_VT_EG__IFN_TMT10_Fxn03	AMLDTVVFK	1	Salud	1	33714	0.67804	0.000203666	3.3391e-05	.AM[15.9949]LDTVVFK.	PSDE_HUMAN|O00487	Target	Pass	Delta RT	0.00223944
C:\Users\rosec6\Desktop\SaludMSFragger\Fig_2\HLA\AL20210812_SR_ERV_VT_EG__IFN_TMT10_Fxn03:RTSNode:33715:2:1	AL20210812_SR_ERV_VT_EG__IFN_TMT10_Fxn03	TPRGTLLAF	1	Salud	1	33715	0.0634257	0.00410144	0.0505453	.TPRGTLLAF.	NEUR1_HUMAN|Q99519	Target	Pass	Spectral Similarity	0.1955
C:\Users\rosec6\Desktop\SaludMSFragger\Fig_2\HLA\AL20210812_SR_ERV_VT_EG__IFN_TMT10_Fxn03:RTSNode:33715:2:1	AL20210812_SR_ERV_VT_EG__IFN_TMT10_Fxn03	TPRGTLLAF	1	Salud	1	33715	0.0634257	0.00410144	0.0505453	.TPRGTLLAF.	NEUR1_HUMAN|Q99519	Target	Pass	Delta RT	0.0277534
C:\Users\rosec6\Desktop\SaludMSFragger\Fig_2\HLA\AL20210812_SR_ERV_VT_EG__IFN_TMT10_Fxn03:RTSNode:33716:3:1	AL20210812_SR_ERV_VT_EG__IFN_TMT10_Fxn03	AEVLDLRRLY	1	Salud	1	33716	0.37594	0.000203666	0.00124518	.AEVLDLRRLY.	RPA1_HUMAN|O95602	Target	Pass	Spectral Similarity	0.9448
C:\Users\rosec6\Desktop\SaludMSFragger\Fig_2\HLA\AL20210812_SR_ERV_VT_EG__IFN_TMT10_Fxn03:RTSNode:33716:3:1	AL20210812_SR_ERV_VT_EG__IFN_TMT10_Fxn03	AEVLDLRRLY	1	Salud	1	33716	0.37594	0.000203666	0.00124518	.AEVLDLRRLY.	RPA1_HUMAN|O95602	Target	Pass	Delta RT	0.000448228
C:\Users\rosec6\Desktop\SaludMSFragger\Fig_2\HLA\AL20210812_SR_ERV_VT_EG__IFN_TMT10_Fxn03:RTSNode:33717:3:1	AL20210812_SR_ERV_VT_EG__IFN_TMT10_Fxn03	QIFNGTFVK	1	Salud	1	33717	0.0988182	0.00271739	0.0336149	.QIFNGTFVK.	RL7_HUMAN|P18124	Target	Pass	Spectral Similarity	0.8783
C:\Users\rosec6\Desktop\SaludMSFragger\Fig_2\HLA\AL20210812_SR_ERV_VT_EG__IFN_TMT10_Fxn03:RTSNode:33717:3:1	AL20210812_SR_ERV_VT_EG__IFN_TMT10_Fxn03	QIFNGTFVK	1	Salud	1	33717	0.0988182	0.00271739	0.0336149	.QIFNGTFVK.	RL7_HUMAN|P18124	Target	Pass	Delta RT	0
C:\Users\rosec6\Desktop\SaludMSFragger\Fig_2\HLA\AL20210812_SR_ERV_VT_EG__IFN_TMT10_Fxn03:RTSNode:33719:3:2	AL20210812_SR_ERV_VT_EG__IFN_TMT10_Fxn03	KGQLFSEKL	2	Salud	1	33719	-0.95846	0.197622	0.893515	.KGQLFSEKL.	CPLN1_HUMAN|Q9H799	Target	Fail	Spectral Similarity	0.2092
C:\Users\rosec6\Desktop\SaludMSFragger\Fig_2\HLA\AL20210812_SR_ERV_VT_EG__IFN_TMT10_Fxn03:RTSNode:33719:3:2	AL20210812_SR_ERV_VT_EG__IFN_TMT10_Fxn03	KGQLFSEKL	2	Salud	1	33719	-0.95846	0.197622	0.893515	.KGQLFSEKL.	CPLN1_HUMAN|Q9H799	Target	Fail	Delta RT	0.0866617
C:\Users\rosec6\Desktop\SaludMSFragger\Fig_2\HLA\AL20210812_SR_ERV_VT_EG__IFN_TMT10_Fxn03:RTSNode:33720:3:1	AL20210812_SR_ERV_VT_EG__IFN_TMT10_Fxn03	ATLSQFYINK	1	Salud	1	33720	0.358209	0.000203666	0.00153964	.ATLSQFYINK.	KBP_HUMAN|Q96EK5	Target	Pass	Spectral Similarity	0.9256
C:\Users\rosec6\Desktop\SaludMSFragger\Fig_2\HLA\AL20210812_SR_ERV_VT_EG__IFN_TMT10_Fxn03:RTSNode:33720:3:1	AL20210812_SR_ERV_VT_EG__IFN_TMT10_Fxn03	ATLSQFYINK	1	Salud	1	33720	0.358209	0.000203666	0.00153964	.ATLSQFYINK.	KBP_HUMAN|Q96EK5	Target	Pass	Delta RT	0.00419125
C:\Users\rosec6\Desktop\SaludMSFragger\Fig_2\HLA\AL20210812_SR_ERV_VT_EG__IFN_TMT10_Fxn03:RTSNode:33721:2:1	AL20210812_SR_ERV_VT_EG__IFN_TMT10_Fxn03	SLPTTSIKV	1	Salud	1	33721	-0.0934927	0.0225457	0.253301	.SLPTTSIKV.	ANR26_HUMAN|Q9UPS8	Target	Fail	Spectral Similarity	0.1189
C:\Users\rosec6\Desktop\SaludMSFragger\Fig_2\HLA\AL20210812_SR_ERV_VT_EG__IFN_TMT10_Fxn03:RTSNode:33721:2:1	AL20210812_SR_ERV_VT_EG__IFN_TMT10_Fxn03	SLPTTSIKV	1	Salud	1	33721	-0.0934927	0.0225457	0.253301	.SLPTTSIKV.	ANR26_HUMAN|Q9UPS8	Target	Fail	Delta RT	0.0405908
C:\Users\rosec6\Desktop\SaludMSFragger\Fig_2\HLA\AL20210812_SR_ERV_VT_EG__IFN_TMT10_Fxn03:RTSNode:33723:2:1	AL20210812_SR_ERV_VT_EG__IFN_TMT10_Fxn03	LPTLREAL	1	Salud	1	33723	0.164382	0.00154982	0.0155548	.LPTLREAL.	PEX3_HUMAN|P56589	Target	Pass	Spectral Similarity	0.6478
C:\Users\rosec6\Desktop\SaludMSFragger\Fig_2\HLA\AL20210812_SR_ERV_VT_EG__IFN_TMT10_Fxn03:RTSNode:33723:2:1	AL20210812_SR_ERV_VT_EG__IFN_TMT10_Fxn03	LPTLREAL	1	Salud	1	33723	0.164382	0.00154982	0.0155548	.LPTLREAL.	PEX3_HUMAN|P56589	Target	Pass	Delta RT	0.0279211
C:\Users\rosec6\Desktop\SaludMSFragger\Fig_2\HLA\AL20210812_SR_ERV_VT_EG__IFN_TMT10_Fxn03:RTSNode:33725:2:1	AL20210812_SR_ERV_VT_EG__IFN_TMT10_Fxn03	QIFNGTFVK	1	Salud	1	33725	0.599434	0.000203666	8.56251e-05	.QIFNGTFVK.	RL7_HUMAN|P18124	Target	Pass	Spectral Similarity	0.6859
C:\Users\rosec6\Desktop\SaludMSFragger\Fig_2\HLA\AL20210812_SR_ERV_VT_EG__IFN_TMT10_Fxn03:RTSNode:33725:2:1	AL20210812_SR_ERV_VT_EG__IFN_TMT10_Fxn03	QIFNGTFVK	1	Salud	1	33725	0.599434	0.000203666	8.56251e-05	.QIFNGTFVK.	RL7_HUMAN|P18124	Target	Pass	Delta RT	0
C:\Users\rosec6\Desktop\SaludMSFragger\Fig_2\HLA\AL20210812_SR_ERV_VT_EG__IFN_TMT10_Fxn03:RTSNode:33726:2:1	AL20210812_SR_ERV_VT_EG__IFN_TMT10_Fxn03	QPLLREVL	1	Salud	1	33726	0.0566952	0.00437151	0.054567	.QPLLREVL.	PSB4_HUMAN|P28070	Target	Pass	Spectral Similarity	0.538
C:\Users\rosec6\Desktop\SaludMSFragger\Fig_2\HLA\AL20210812_SR_ERV_VT_EG__IFN_TMT10_Fxn03:RTSNode:33726:2:1	AL20210812_SR_ERV_VT_EG__IFN_TMT10_Fxn03	QPLLREVL	1	Salud	1	33726	0.0566952	0.00437151	0.054567	.QPLLREVL.	PSB4_HUMAN|P28070	Target	Pass	Delta RT	0.0259484
C:\Users\rosec6\Desktop\SaludMSFragger\Fig_2\HLA\AL20210812_SR_ERV_VT_EG__IFN_TMT10_Fxn03:RTSNode:33727:2:2	AL20210812_SR_ERV_VT_EG__IFN_TMT10_Fxn03	LPRAGGPLGL	2	Salud	1	33727	-0.627293	0.134156	0.767492	.LPRAGGPLGL.	SCRIB_HUMAN|Q14160	Target	Fail	Spectral Similarity	0.5236
C:\Users\rosec6\Desktop\SaludMSFragger\Fig_2\HLA\AL20210812_SR_ERV_VT_EG__IFN_TMT10_Fxn03:RTSNode:33727:2:2	AL20210812_SR_ERV_VT_EG__IFN_TMT10_Fxn03	LPRAGGPLGL	2	Salud	1	33727	-0.627293	0.134156	0.767492	.LPRAGGPLGL.	SCRIB_HUMAN|Q14160	Target	Fail	Delta RT	0.0105377
C:\Users\rosec6\Desktop\SaludMSFragger\Fig_2\HLA\AL20210812_SR_ERV_VT_EG__IFN_TMT10_Fxn03:RTSNode:33728:3:1	AL20210812_SR_ERV_VT_EG__IFN_TMT10_Fxn03	KLLGPVLVK	1	Salud	1	33728	0.43002	0.000203666	0.000651584	.KLLGPVLVK.	PFD6_HUMAN|O15212	Target	Pass	Spectral Similarity	0.7827
C:\Users\rosec6\Desktop\SaludMSFragger\Fig_2\HLA\AL20210812_SR_ERV_VT_EG__IFN_TMT10_Fxn03:RTSNode:33728:3:1	AL20210812_SR_ERV_VT_EG__IFN_TMT10_Fxn03	KLLGPVLVK	1	Salud	1	33728	0.43002	0.000203666	0.000651584	.KLLGPVLVK.	PFD6_HUMAN|O15212	Target	Pass	Delta RT	0.00136714
C:\Users\rosec6\Desktop\SaludMSFragger\Fig_2\HLA\AL20210812_SR_ERV_VT_EG__IFN_TMT10_Fxn03:RTSNode:33729:3:1	AL20210812_SR_ERV_VT_EG__IFN_TMT10_Fxn03	IQFNPPLSEK	1	Salud	1	33729	0.306281	0.000574713	0.00286598	.IQFNPPLSEK.	KDM1B_HUMAN|Q8NB78	Target	Pass	Spectral Similarity	0.7933
C:\Users\rosec6\Desktop\SaludMSFragger\Fig_2\HLA\AL20210812_SR_ERV_VT_EG__IFN_TMT10_Fxn03:RTSNode:33729:3:1	AL20210812_SR_ERV_VT_EG__IFN_TMT10_Fxn03	IQFNPPLSEK	1	Salud	1	33729	0.306281	0.000574713	0.00286598	.IQFNPPLSEK.	KDM1B_HUMAN|Q8NB78	Target	Pass	Delta RT	0.00475423
C:\Users\rosec6\Desktop\SaludMSFragger\Fig_2\HLA\AL20210812_SR_ERV_VT_EG__IFN_TMT10_Fxn03:RTSNode:33730:2:1	AL20210812_SR_ERV_VT_EG__IFN_TMT10_Fxn03	IPYGERITL	1	Salud	1	33730	0.225885	0.000998115	0.00748709	.IPYGERITL.	YLPM1_HUMAN|P49750	Target	Pass	Spectral Similarity	0.7221
C:\Users\rosec6\Desktop\SaludMSFragger\Fig_2\HLA\AL20210812_SR_ERV_VT_EG__IFN_TMT10_Fxn03:RTSNode:33730:2:1	AL20210812_SR_ERV_VT_EG__IFN_TMT10_Fxn03	IPYGERITL	1	Salud	1	33730	0.225885	0.000998115	0.00748709	.IPYGERITL.	YLPM1_HUMAN|P49750	Target	Pass	Delta RT	0.0166537
C:\Users\rosec6\Desktop\SaludMSFragger\Fig_2\HLA\AL20210812_SR_ERV_VT_EG__IFN_TMT10_Fxn03:RTSNode:33731:2:1	AL20210812_SR_ERV_VT_EG__IFN_TMT10_Fxn03	VPAHFVAL	1	Salud	1	33731	0.0655768	0.00410144	0.0493198	.VPAHFVAL.	CO2_HUMAN|P06681	Target	Pass	Spectral Similarity	0.2053
C:\Users\rosec6\Desktop\SaludMSFragger\Fig_2\HLA\AL20210812_SR_ERV_VT_EG__IFN_TMT10_Fxn03:RTSNode:33731:2:1	AL20210812_SR_ERV_VT_EG__IFN_TMT10_Fxn03	VPAHFVAL	1	Salud	1	33731	0.0655768	0.00410144	0.0493198	.VPAHFVAL.	CO2_HUMAN|P06681	Target	Pass	Delta RT	0.0191717
C:\Users\rosec6\Desktop\SaludMSFragger\Fig_2\HLA\AL20210812_SR_ERV_VT_EG__IFN_TMT10_Fxn03:RTSNode:33732:2:1	AL20210812_SR_ERV_VT_EG__IFN_TMT10_Fxn03	KEGGVTFTW	1	Salud	1	33732	0.338358	0.000373972	0.00195259	.KEGGVTFTW.	STAT3_HUMAN|P40763	Target	Pass	Spectral Similarity	0.3038
C:\Users\rosec6\Desktop\SaludMSFragger\Fig_2\HLA\AL20210812_SR_ERV_VT_EG__IFN_TMT10_Fxn03:RTSNode:33732:2:1	AL20210812_SR_ERV_VT_EG__IFN_TMT10_Fxn03	KEGGVTFTW	1	Salud	1	33732	0.338358	0.000373972	0.00195259	.KEGGVTFTW.	STAT3_HUMAN|P40763	Target	Pass	Delta RT	0.0151504
C:\Users\rosec6\Desktop\SaludMSFragger\Fig_2\HLA\AL20210812_SR_ERV_VT_EG__IFN_TMT10_Fxn03:RTSNode:33733:2:1	AL20210812_SR_ERV_VT_EG__IFN_TMT10_Fxn03	ATLSQFYINK	1	Salud	1	33733	0.719534	0.000203666	2.03115e-05	.ATLSQFYINK.	KBP_HUMAN|Q96EK5	Target	Pass	Spectral Similarity	0.8889
C:\Users\rosec6\Desktop\SaludMSFragger\Fig_2\HLA\AL20210812_SR_ERV_VT_EG__IFN_TMT10_Fxn03:RTSNode:33733:2:1	AL20210812_SR_ERV_VT_EG__IFN_TMT10_Fxn03	ATLSQFYINK	1	Salud	1	33733	0.719534	0.000203666	2.03115e-05	.ATLSQFYINK.	KBP_HUMAN|Q96EK5	Target	Pass	Delta RT	0.00419125
C:\Users\rosec6\Desktop\SaludMSFragger\Fig_2\HLA\AL20210812_SR_ERV_VT_EG__IFN_TMT10_Fxn03:RTSNode:33734:3:1	AL20210812_SR_ERV_VT_EG__IFN_TMT10_Fxn03	KMSLSLPDKN	1	Salud	1	33734	-0.437953	0.0944356	0.767492	.KMSLSLPDKN.	ERCC6_HUMAN|Q03468	Target	Fail	Spectral Similarity	0.4882
C:\Users\rosec6\Desktop\SaludMSFragger\Fig_2\HLA\AL20210812_SR_ERV_VT_EG__IFN_TMT10_Fxn03:RTSNode:33734:3:1	AL20210812_SR_ERV_VT_EG__IFN_TMT10_Fxn03	KMSLSLPDKN	1	Salud	1	33734	-0.437953	0.0944356	0.767492	.KMSLSLPDKN.	ERCC6_HUMAN|Q03468	Target	Fail	Delta RT	0.139595
C:\Users\rosec6\Desktop\SaludMSFragger\Fig_2\HLA\AL20210812_SR_ERV_VT_EG__IFN_TMT10_Fxn03:RTSNode:33736:2:1	AL20210812_SR_ERV_VT_EG__IFN_TMT10_Fxn03	AMLDTVVFK	1	Salud	1	33736	0.719591	0.000203666	2.02976e-05	.AM[15.9949]LDTVVFK.	PSDE_HUMAN|O00487	Target	Pass	Spectral Similarity	0.8689
C:\Users\rosec6\Desktop\SaludMSFragger\Fig_2\HLA\AL20210812_SR_ERV_VT_EG__IFN_TMT10_Fxn03:RTSNode:33736:2:1	AL20210812_SR_ERV_VT_EG__IFN_TMT10_Fxn03	AMLDTVVFK	1	Salud	1	33736	0.719591	0.000203666	2.02976e-05	.AM[15.9949]LDTVVFK.	PSDE_HUMAN|O00487	Target	Pass	Delta RT	0.00223944
C:\Users\rosec6\Desktop\SaludMSFragger\Fig_2\HLA\AL20210812_SR_ERV_VT_EG__IFN_TMT10_Fxn03:RTSNode:33737:3:1	AL20210812_SR_ERV_VT_EG__IFN_TMT10_Fxn03	APAKHLIASML	1	Salud	1	33737	0.180975	0.00140792	0.0127763	.APAKHLIASML.	PLK2_HUMAN|Q9NYY3	Target	Pass	Spectral Similarity	0.6977
C:\Users\rosec6\Desktop\SaludMSFragger\Fig_2\HLA\AL20210812_SR_ERV_VT_EG__IFN_TMT10_Fxn03:RTSNode:33737:3:1	AL20210812_SR_ERV_VT_EG__IFN_TMT10_Fxn03	APAKHLIASML	1	Salud	1	33737	0.180975	0.00140792	0.0127763	.APAKHLIASML.	PLK2_HUMAN|Q9NYY3	Target	Pass	Delta RT	0.053201
C:\Users\rosec6\Desktop\SaludMSFragger\Fig_2\HLA\AL20210812_SR_ERV_VT_EG__IFN_TMT10_Fxn03:RTSNode:33738:2:1	AL20210812_SR_ERV_VT_EG__IFN_TMT10_Fxn03	TPRGTLLAF	1	Salud	1	33738	0.0195061	0.00708864	0.0826306	.TPRGTLLAF.	NEUR1_HUMAN|Q99519	Target	Pass	Spectral Similarity	0.1999
C:\Users\rosec6\Desktop\SaludMSFragger\Fig_2\HLA\AL20210812_SR_ERV_VT_EG__IFN_TMT10_Fxn03:RTSNode:33738:2:1	AL20210812_SR_ERV_VT_EG__IFN_TMT10_Fxn03	TPRGTLLAF	1	Salud	1	33738	0.0195061	0.00708864	0.0826306	.TPRGTLLAF.	NEUR1_HUMAN|Q99519	Target	Pass	Delta RT	0.0277534
C:\Users\rosec6\Desktop\SaludMSFragger\Fig_2\HLA\AL20210812_SR_ERV_VT_EG__IFN_TMT10_Fxn03:RTSNode:33741:3:2	AL20210812_SR_ERV_VT_EG__IFN_TMT10_Fxn03	IMEDIMNSEK	2	Salud	1	33741	-1.21851	0.244469	0.984541	.IM[15.9949]EDIMNSEK.	F91A1_HUMAN|Q658Y4	Target	Fail	Spectral Similarity	0.4699
C:\Users\rosec6\Desktop\SaludMSFragger\Fig_2\HLA\AL20210812_SR_ERV_VT_EG__IFN_TMT10_Fxn03:RTSNode:33741:3:2	AL20210812_SR_ERV_VT_EG__IFN_TMT10_Fxn03	IMEDIMNSEK	2	Salud	1	33741	-1.21851	0.244469	0.984541	.IM[15.9949]EDIMNSEK.	F91A1_HUMAN|Q658Y4	Target	Fail	Delta RT	0.144782
C:\Users\rosec6\Desktop\SaludMSFragger\Fig_2\HLA\AL20210812_SR_ERV_VT_EG__IFN_TMT10_Fxn03:RTSNode:33747:2:1	AL20210812_SR_ERV_VT_EG__IFN_TMT10_Fxn03	QIFNGTFVK	1	Salud	1	33747	0.454238	0.000203666	0.000487519	.QIFNGTFVK.	RL7_HUMAN|P18124	Target	Pass	Spectral Similarity	0.6375
C:\Users\rosec6\Desktop\SaludMSFragger\Fig_2\HLA\AL20210812_SR_ERV_VT_EG__IFN_TMT10_Fxn03:RTSNode:33747:2:1	AL20210812_SR_ERV_VT_EG__IFN_TMT10_Fxn03	QIFNGTFVK	1	Salud	1	33747	0.454238	0.000203666	0.000487519	.QIFNGTFVK.	RL7_HUMAN|P18124	Target	Pass	Delta RT	0
C:\Users\rosec6\Desktop\SaludMSFragger\Fig_2\HLA\AL20210812_SR_ERV_VT_EG__IFN_TMT10_Fxn03:RTSNode:33748:2:1	AL20210812_SR_ERV_VT_EG__IFN_TMT10_Fxn03	QPLLREVL	1	Salud	1	33748	0.0690785	0.00393239	0.0473843	.QPLLREVL.	PSB4_HUMAN|P28070	Target	Pass	Spectral Similarity	0.5408
C:\Users\rosec6\Desktop\SaludMSFragger\Fig_2\HLA\AL20210812_SR_ERV_VT_EG__IFN_TMT10_Fxn03:RTSNode:33748:2:1	AL20210812_SR_ERV_VT_EG__IFN_TMT10_Fxn03	QPLLREVL	1	Salud	1	33748	0.0690785	0.00393239	0.0473843	.QPLLREVL.	PSB4_HUMAN|P28070	Target	Pass	Delta RT	0.0259484
C:\Users\rosec6\Desktop\SaludMSFragger\Fig_2\HLA\AL20210812_SR_ERV_VT_EG__IFN_TMT10_Fxn03:RTSNode:33751:3:1	AL20210812_SR_ERV_VT_EG__IFN_TMT10_Fxn03	QIFNGTFVK	1	Salud	1	33751	0.10262	0.00263634	0.0321599	.QIFNGTFVK.	RL7_HUMAN|P18124	Target	Pass	Spectral Similarity	0.8438
C:\Users\rosec6\Desktop\SaludMSFragger\Fig_2\HLA\AL20210812_SR_ERV_VT_EG__IFN_TMT10_Fxn03:RTSNode:33751:3:1	AL20210812_SR_ERV_VT_EG__IFN_TMT10_Fxn03	QIFNGTFVK	1	Salud	1	33751	0.10262	0.00263634	0.0321599	.QIFNGTFVK.	RL7_HUMAN|P18124	Target	Pass	Delta RT	0
C:\Users\rosec6\Desktop\SaludMSFragger\Fig_2\HLA\AL20210812_SR_ERV_VT_EG__IFN_TMT10_Fxn03:RTSNode:33754:3:1	AL20210812_SR_ERV_VT_EG__IFN_TMT10_Fxn03	VGDLIIVEKNQRVPA	1	Salud	1	33754	1.11845	0.000203666	1.70702e-07	.VGDLIIVEKNQRVPA.	ATP9A_HUMAN|O75110	Target	Pass	Spectral Similarity	0.7748
C:\Users\rosec6\Desktop\SaludMSFragger\Fig_2\HLA\AL20210812_SR_ERV_VT_EG__IFN_TMT10_Fxn03:RTSNode:33754:3:1	AL20210812_SR_ERV_VT_EG__IFN_TMT10_Fxn03	VGDLIIVEKNQRVPA	1	Salud	1	33754	1.11845	0.000203666	1.70702e-07	.VGDLIIVEKNQRVPA.	ATP9A_HUMAN|O75110	Target	Pass	Delta RT	0.0222034
C:\Users\rosec6\Desktop\SaludMSFragger\Fig_2\HLA\AL20210812_SR_ERV_VT_EG__IFN_TMT10_Fxn03:RTSNode:33755:2:1	AL20210812_SR_ERV_VT_EG__IFN_TMT10_Fxn03	SPTCLRALL	1	Salud	1	33755	0.154946	0.0019256	0.0173923	.SPTCLRALL.	BCL3_HUMAN|P20749	Target	Pass	Spectral Similarity	0.4777
C:\Users\rosec6\Desktop\SaludMSFragger\Fig_2\HLA\AL20210812_SR_ERV_VT_EG__IFN_TMT10_Fxn03:RTSNode:33755:2:1	AL20210812_SR_ERV_VT_EG__IFN_TMT10_Fxn03	SPTCLRALL	1	Salud	1	33755	0.154946	0.0019256	0.0173923	.SPTCLRALL.	BCL3_HUMAN|P20749	Target	Pass	Delta RT	0.0280374
C:\Users\rosec6\Desktop\SaludMSFragger\Fig_2\HLA\AL20210812_SR_ERV_VT_EG__IFN_TMT10_Fxn03:RTSNode:33758:2:1	AL20210812_SR_ERV_VT_EG__IFN_TMT10_Fxn03	AMLDTVVFK	1	Salud	1	33758	0.61581	0.000203666	7.03724e-05	.AM[15.9949]LDTVVFK.	PSDE_HUMAN|O00487	Target	Pass	Spectral Similarity	0.8921
C:\Users\rosec6\Desktop\SaludMSFragger\Fig_2\HLA\AL20210812_SR_ERV_VT_EG__IFN_TMT10_Fxn03:RTSNode:33758:2:1	AL20210812_SR_ERV_VT_EG__IFN_TMT10_Fxn03	AMLDTVVFK	1	Salud	1	33758	0.61581	0.000203666	7.03724e-05	.AM[15.9949]LDTVVFK.	PSDE_HUMAN|O00487	Target	Pass	Delta RT	0.00223944
C:\Users\rosec6\Desktop\SaludMSFragger\Fig_2\HLA\AL20210812_SR_ERV_VT_EG__IFN_TMT10_Fxn03:RTSNode:33759:2:1	AL20210812_SR_ERV_VT_EG__IFN_TMT10_Fxn03	IQFNPPLSEK	1	Salud	1	33759	0.65282	0.000203666	4.51697e-05	.IQFNPPLSEK.	KDM1B_HUMAN|Q8NB78	Target	Pass	Spectral Similarity	0.9292
C:\Users\rosec6\Desktop\SaludMSFragger\Fig_2\HLA\AL20210812_SR_ERV_VT_EG__IFN_TMT10_Fxn03:RTSNode:33759:2:1	AL20210812_SR_ERV_VT_EG__IFN_TMT10_Fxn03	IQFNPPLSEK	1	Salud	1	33759	0.65282	0.000203666	4.51697e-05	.IQFNPPLSEK.	KDM1B_HUMAN|Q8NB78	Target	Pass	Delta RT	0.00475423
C:\Users\rosec6\Desktop\SaludMSFragger\Fig_2\HLA\AL20210812_SR_ERV_VT_EG__IFN_TMT10_Fxn03:RTSNode:33761:2:1	AL20210812_SR_ERV_VT_EG__IFN_TMT10_Fxn03	KEGGVTFTW	1	Salud	1	33761	0.272889	0.000655824	0.00427206	.KEGGVTFTW.	STAT3_HUMAN|P40763	Target	Pass	Spectral Similarity	0.2981
C:\Users\rosec6\Desktop\SaludMSFragger\Fig_2\HLA\AL20210812_SR_ERV_VT_EG__IFN_TMT10_Fxn03:RTSNode:33761:2:1	AL20210812_SR_ERV_VT_EG__IFN_TMT10_Fxn03	KEGGVTFTW	1	Salud	1	33761	0.272889	0.000655824	0.00427206	.KEGGVTFTW.	STAT3_HUMAN|P40763	Target	Pass	Delta RT	0.0151504
C:\Users\rosec6\Desktop\SaludMSFragger\Fig_2\HLA\AL20210812_SR_ERV_VT_EG__IFN_TMT10_Fxn03:RTSNode:33762:3:1	AL20210812_SR_ERV_VT_EG__IFN_TMT10_Fxn03	IQFNPPLSEK	1	Salud	1	33762	0.250675	0.000748596	0.00557011	.IQFNPPLSEK.	KDM1B_HUMAN|Q8NB78	Target	Pass	Spectral Similarity	0.803
C:\Users\rosec6\Desktop\SaludMSFragger\Fig_2\HLA\AL20210812_SR_ERV_VT_EG__IFN_TMT10_Fxn03:RTSNode:33762:3:1	AL20210812_SR_ERV_VT_EG__IFN_TMT10_Fxn03	IQFNPPLSEK	1	Salud	1	33762	0.250675	0.000748596	0.00557011	.IQFNPPLSEK.	KDM1B_HUMAN|Q8NB78	Target	Pass	Delta RT	0.00475423
C:\Users\rosec6\Desktop\SaludMSFragger\Fig_2\HLA\AL20210812_SR_ERV_VT_EG__IFN_TMT10_Fxn03:RTSNode:33763:3:1	AL20210812_SR_ERV_VT_EG__IFN_TMT10_Fxn03	TLAEKFLSK	1	Salud	1	33763	0.301979	0.000574713	0.00301729	.TLAEKFLSK.	IPMK_HUMAN|Q8NFU5	Target	Pass	Spectral Similarity	0.6516
C:\Users\rosec6\Desktop\SaludMSFragger\Fig_2\HLA\AL20210812_SR_ERV_VT_EG__IFN_TMT10_Fxn03:RTSNode:33763:3:1	AL20210812_SR_ERV_VT_EG__IFN_TMT10_Fxn03	TLAEKFLSK	1	Salud	1	33763	0.301979	0.000574713	0.00301729	.TLAEKFLSK.	IPMK_HUMAN|Q8NFU5	Target	Pass	Delta RT	0.00416308
C:\Users\rosec6\Desktop\SaludMSFragger\Fig_2\HLA\AL20210812_SR_ERV_VT_EG__IFN_TMT10_Fxn03:RTSNode:33764:3:1	AL20210812_SR_ERV_VT_EG__IFN_TMT10_Fxn03	AMLDTVVFK	1	Salud	1	33764	0.346699	0.000373972	0.00176707	.AM[15.9949]LDTVVFK.	PSDE_HUMAN|O00487	Target	Pass	Spectral Similarity	0.897
C:\Users\rosec6\Desktop\SaludMSFragger\Fig_2\HLA\AL20210812_SR_ERV_VT_EG__IFN_TMT10_Fxn03:RTSNode:33764:3:1	AL20210812_SR_ERV_VT_EG__IFN_TMT10_Fxn03	AMLDTVVFK	1	Salud	1	33764	0.346699	0.000373972	0.00176707	.AM[15.9949]LDTVVFK.	PSDE_HUMAN|O00487	Target	Pass	Delta RT	0.00223944
C:\Users\rosec6\Desktop\SaludMSFragger\Fig_2\HLA\AL20210812_SR_ERV_VT_EG__IFN_TMT10_Fxn03:RTSNode:33765:2:1	AL20210812_SR_ERV_VT_EG__IFN_TMT10_Fxn03	VPAHFVAL	1	Salud	1	33765	0.0337143	0.006178	0.0706439	.VPAHFVAL.	CO2_HUMAN|P06681	Target	Pass	Spectral Similarity	0.2036
C:\Users\rosec6\Desktop\SaludMSFragger\Fig_2\HLA\AL20210812_SR_ERV_VT_EG__IFN_TMT10_Fxn03:RTSNode:33765:2:1	AL20210812_SR_ERV_VT_EG__IFN_TMT10_Fxn03	VPAHFVAL	1	Salud	1	33765	0.0337143	0.006178	0.0706439	.VPAHFVAL.	CO2_HUMAN|P06681	Target	Pass	Delta RT	0.0191717
C:\Users\rosec6\Desktop\SaludMSFragger\Fig_2\HLA\AL20210812_SR_ERV_VT_EG__IFN_TMT10_Fxn03:RTSNode:33766:3:2	AL20210812_SR_ERV_VT_EG__IFN_TMT10_Fxn03	LHAMQNIILK	2	Salud	1	33766	-0.788492	0.165098	0.787664	.LHAMQNIILK.	SYNE2_HUMAN|Q8WXH0	Target	Fail	Spectral Similarity	0.6893
C:\Users\rosec6\Desktop\SaludMSFragger\Fig_2\HLA\AL20210812_SR_ERV_VT_EG__IFN_TMT10_Fxn03:RTSNode:33766:3:2	AL20210812_SR_ERV_VT_EG__IFN_TMT10_Fxn03	LHAMQNIILK	2	Salud	1	33766	-0.788492	0.165098	0.787664	.LHAMQNIILK.	SYNE2_HUMAN|Q8WXH0	Target	Fail	Delta RT	0.0250389
C:\Users\rosec6\Desktop\SaludMSFragger\Fig_2\HLA\AL20210812_SR_ERV_VT_EG__IFN_TMT10_Fxn03:RTSNode:33767:2:1	AL20210812_SR_ERV_VT_EG__IFN_TMT10_Fxn03	ATLSQFYINK	1	Salud	1	33767	0.82017	0.000203666	6.08346e-06	.ATLSQFYINK.	KBP_HUMAN|Q96EK5	Target	Pass	Spectral Similarity	0.9031
C:\Users\rosec6\Desktop\SaludMSFragger\Fig_2\HLA\AL20210812_SR_ERV_VT_EG__IFN_TMT10_Fxn03:RTSNode:33767:2:1	AL20210812_SR_ERV_VT_EG__IFN_TMT10_Fxn03	ATLSQFYINK	1	Salud	1	33767	0.82017	0.000203666	6.08346e-06	.ATLSQFYINK.	KBP_HUMAN|Q96EK5	Target	Pass	Delta RT	0.00419125
C:\Users\rosec6\Desktop\SaludMSFragger\Fig_2\HLA\AL20210812_SR_ERV_VT_EG__IFN_TMT10_Fxn03:RTSNode:33770:2:1	AL20210812_SR_ERV_VT_EG__IFN_TMT10_Fxn03	QIFNGTFVK	1	Salud	1	33770	0.459178	0.000203666	0.000459505	.QIFNGTFVK.	RL7_HUMAN|P18124	Target	Pass	Spectral Similarity	0.6456
C:\Users\rosec6\Desktop\SaludMSFragger\Fig_2\HLA\AL20210812_SR_ERV_VT_EG__IFN_TMT10_Fxn03:RTSNode:33770:2:1	AL20210812_SR_ERV_VT_EG__IFN_TMT10_Fxn03	QIFNGTFVK	1	Salud	1	33770	0.459178	0.000203666	0.000459505	.QIFNGTFVK.	RL7_HUMAN|P18124	Target	Pass	Delta RT	0
C:\Users\rosec6\Desktop\SaludMSFragger\Fig_2\HLA\AL20210812_SR_ERV_VT_EG__IFN_TMT10_Fxn03:RTSNode:33771:2:1	AL20210812_SR_ERV_VT_EG__IFN_TMT10_Fxn03	ALRLPPTSL	1	Salud	1	33771	0.223643	0.000998115	0.00768988	.ALRLPPTSL.	COMD5_HUMAN|Q9GZQ3	Target	Pass	Spectral Similarity	0.6249
C:\Users\rosec6\Desktop\SaludMSFragger\Fig_2\HLA\AL20210812_SR_ERV_VT_EG__IFN_TMT10_Fxn03:RTSNode:33771:2:1	AL20210812_SR_ERV_VT_EG__IFN_TMT10_Fxn03	ALRLPPTSL	1	Salud	1	33771	0.223643	0.000998115	0.00768988	.ALRLPPTSL.	COMD5_HUMAN|Q9GZQ3	Target	Pass	Delta RT	0.0160257
C:\Users\rosec6\Desktop\SaludMSFragger\Fig_2\HLA\AL20210812_SR_ERV_VT_EG__IFN_TMT10_Fxn03:RTSNode:33775:3:1	AL20210812_SR_ERV_VT_EG__IFN_TMT10_Fxn03	KGFVDLVIK	1	Salud	1	33775	0.00779646	0.00813409	0.0938369	.KGFVDLVIK.	NB5R3_HUMAN|P00387	Target	Pass	Spectral Similarity	0.6846
C:\Users\rosec6\Desktop\SaludMSFragger\Fig_2\HLA\AL20210812_SR_ERV_VT_EG__IFN_TMT10_Fxn03:RTSNode:33775:3:1	AL20210812_SR_ERV_VT_EG__IFN_TMT10_Fxn03	KGFVDLVIK	1	Salud	1	33775	0.00779646	0.00813409	0.0938369	.KGFVDLVIK.	NB5R3_HUMAN|P00387	Target	Pass	Delta RT	0.0340755
C:\Users\rosec6\Desktop\SaludMSFragger\Fig_2\HLA\AL20210812_SR_ERV_VT_EG__IFN_TMT10_Fxn03:RTSNode:33776:3:1	AL20210812_SR_ERV_VT_EG__IFN_TMT10_Fxn03	MSEVVDRNPQF	1	Salud	1	33776	-0.512853	0.112716	0.767492	.MSEVVDRNPQF.	TNPO3_HUMAN|Q9Y5L0	Target	Fail	Spectral Similarity	0.2943
C:\Users\rosec6\Desktop\SaludMSFragger\Fig_2\HLA\AL20210812_SR_ERV_VT_EG__IFN_TMT10_Fxn03:RTSNode:33776:3:1	AL20210812_SR_ERV_VT_EG__IFN_TMT10_Fxn03	MSEVVDRNPQF	1	Salud	1	33776	-0.512853	0.112716	0.767492	.MSEVVDRNPQF.	TNPO3_HUMAN|Q9Y5L0	Target	Fail	Delta RT	0.150298
C:\Users\rosec6\Desktop\SaludMSFragger\Fig_2\HLA\AL20210812_SR_ERV_VT_EG__IFN_TMT10_Fxn03:RTSNode:33778:3:1	AL20210812_SR_ERV_VT_EG__IFN_TMT10_Fxn03	RPRPIIVITL	1	Salud	1	33778	0.128195	0.00210509	0.0238411	.RPRPIIVITL.	MP2K7_HUMAN|O14733-3	Target	Pass	Spectral Similarity	0.9332
C:\Users\rosec6\Desktop\SaludMSFragger\Fig_2\HLA\AL20210812_SR_ERV_VT_EG__IFN_TMT10_Fxn03:RTSNode:33778:3:1	AL20210812_SR_ERV_VT_EG__IFN_TMT10_Fxn03	RPRPIIVITL	1	Salud	1	33778	0.128195	0.00210509	0.0238411	.RPRPIIVITL.	MP2K7_HUMAN|O14733-3	Target	Pass	Delta RT	0.0171353
C:\Users\rosec6\Desktop\SaludMSFragger\Fig_2\HLA\AL20210812_SR_ERV_VT_EG__IFN_TMT10_Fxn03:RTSNode:33780:2:1	AL20210812_SR_ERV_VT_EG__IFN_TMT10_Fxn03	AMLDTVVFK	1	Salud	1	33780	0.644108	0.000203666	5.01386e-05	.AM[15.9949]LDTVVFK.	PSDE_HUMAN|O00487	Target	Pass	Spectral Similarity	0.894
C:\Users\rosec6\Desktop\SaludMSFragger\Fig_2\HLA\AL20210812_SR_ERV_VT_EG__IFN_TMT10_Fxn03:RTSNode:33780:2:1	AL20210812_SR_ERV_VT_EG__IFN_TMT10_Fxn03	AMLDTVVFK	1	Salud	1	33780	0.644108	0.000203666	5.01386e-05	.AM[15.9949]LDTVVFK.	PSDE_HUMAN|O00487	Target	Pass	Delta RT	0.00223944
C:\Users\rosec6\Desktop\SaludMSFragger\Fig_2\HLA\AL20210812_SR_ERV_VT_EG__IFN_TMT10_Fxn03:RTSNode:33781:2:1	AL20210812_SR_ERV_VT_EG__IFN_TMT10_Fxn03	SPTCLRALL	1	Salud	1	33781	0.181143	0.00140792	0.0127509	.SPTCLRALL.	BCL3_HUMAN|P20749	Target	Pass	Spectral Similarity	0.473
C:\Users\rosec6\Desktop\SaludMSFragger\Fig_2\HLA\AL20210812_SR_ERV_VT_EG__IFN_TMT10_Fxn03:RTSNode:33781:2:1	AL20210812_SR_ERV_VT_EG__IFN_TMT10_Fxn03	SPTCLRALL	1	Salud	1	33781	0.181143	0.00140792	0.0127509	.SPTCLRALL.	BCL3_HUMAN|P20749	Target	Pass	Delta RT	0.0280374
C:\Users\rosec6\Desktop\SaludMSFragger\Fig_2\HLA\AL20210812_SR_ERV_VT_EG__IFN_TMT10_Fxn03:RTSNode:33782:2:1	AL20210812_SR_ERV_VT_EG__IFN_TMT10_Fxn03	APRMLPIQAV	1	Salud	1	33782	0.159929	0.00178667	0.0163968	.APRMLPIQAV.	ENST00000581089.1_1_17-25621421-25630433-+|GN=WSB1	Target	Pass	Spectral Similarity	0.0988
C:\Users\rosec6\Desktop\SaludMSFragger\Fig_2\HLA\AL20210812_SR_ERV_VT_EG__IFN_TMT10_Fxn03:RTSNode:33782:2:1	AL20210812_SR_ERV_VT_EG__IFN_TMT10_Fxn03	APRMLPIQAV	1	Salud	1	33782	0.159929	0.00178667	0.0163968	.APRMLPIQAV.	ENST00000581089.1_1_17-25621421-25630433-+|GN=WSB1	Target	Pass	Delta RT	0.0103767
C:\Users\rosec6\Desktop\SaludMSFragger\Fig_2\HLA\AL20210812_SR_ERV_VT_EG__IFN_TMT10_Fxn03:RTSNode:33783:3:1	AL20210812_SR_ERV_VT_EG__IFN_TMT10_Fxn03	KLLAEVTLK	1	Salud	1	33783	0.524628	0.000203666	0.000209795	.KLLAEVTLK.	SYFA_HUMAN|Q9Y285	Target	Pass	Spectral Similarity	0.9153
C:\Users\rosec6\Desktop\SaludMSFragger\Fig_2\HLA\AL20210812_SR_ERV_VT_EG__IFN_TMT10_Fxn03:RTSNode:33783:3:1	AL20210812_SR_ERV_VT_EG__IFN_TMT10_Fxn03	KLLAEVTLK	1	Salud	1	33783	0.524628	0.000203666	0.000209795	.KLLAEVTLK.	SYFA_HUMAN|Q9Y285	Target	Pass	Delta RT	0.00355127
C:\Users\rosec6\Desktop\SaludMSFragger\Fig_2\HLA\AL20210812_SR_ERV_VT_EG__IFN_TMT10_Fxn03:RTSNode:33785:3:1	AL20210812_SR_ERV_VT_EG__IFN_TMT10_Fxn03	VGDLIIVEKNQRVPA	1	Salud	1	33785	1.12193	0.000203666	1.63737e-07	.VGDLIIVEKNQRVPA.	ATP9A_HUMAN|O75110	Target	Pass	Spectral Similarity	0.7733
C:\Users\rosec6\Desktop\SaludMSFragger\Fig_2\HLA\AL20210812_SR_ERV_VT_EG__IFN_TMT10_Fxn03:RTSNode:33785:3:1	AL20210812_SR_ERV_VT_EG__IFN_TMT10_Fxn03	VGDLIIVEKNQRVPA	1	Salud	1	33785	1.12193	0.000203666	1.63737e-07	.VGDLIIVEKNQRVPA.	ATP9A_HUMAN|O75110	Target	Pass	Delta RT	0.0222034
C:\Users\rosec6\Desktop\SaludMSFragger\Fig_2\HLA\AL20210812_SR_ERV_VT_EG__IFN_TMT10_Fxn03:RTSNode:33788:2:2	AL20210812_SR_ERV_VT_EG__IFN_TMT10_Fxn03	SITLCLEAL	2	Salud	1	33788	-1.53987	0.282147	0.985393	.SITLCLEAL.	ENST00000607809.5_1_12-54472874-54474119--|GN=RP11-834C11.7	Target	Fail	Spectral Similarity	0.2646
C:\Users\rosec6\Desktop\SaludMSFragger\Fig_2\HLA\AL20210812_SR_ERV_VT_EG__IFN_TMT10_Fxn03:RTSNode:33788:2:2	AL20210812_SR_ERV_VT_EG__IFN_TMT10_Fxn03	SITLCLEAL	2	Salud	1	33788	-1.53987	0.282147	0.985393	.SITLCLEAL.	ENST00000607809.5_1_12-54472874-54474119--|GN=RP11-834C11.7	Target	Fail	Delta RT	0.256023
C:\Users\rosec6\Desktop\SaludMSFragger\Fig_2\HLA\AL20210812_SR_ERV_VT_EG__IFN_TMT10_Fxn03:RTSNode:33792:3:1	AL20210812_SR_ERV_VT_EG__IFN_TMT10_Fxn03	MPKLKPVEL	1	Salud	1	33792	-0.043192	0.0150871	0.158993	.MPKLKPVEL.	PRKDC_HUMAN|P78527	Target	Fail	Spectral Similarity	0.1765
C:\Users\rosec6\Desktop\SaludMSFragger\Fig_2\HLA\AL20210812_SR_ERV_VT_EG__IFN_TMT10_Fxn03:RTSNode:33792:3:1	AL20210812_SR_ERV_VT_EG__IFN_TMT10_Fxn03	MPKLKPVEL	1	Salud	1	33792	-0.043192	0.0150871	0.158993	.MPKLKPVEL.	PRKDC_HUMAN|P78527	Target	Fail	Delta RT	0.01188
C:\Users\rosec6\Desktop\SaludMSFragger\Fig_2\HLA\AL20210812_SR_ERV_VT_EG__IFN_TMT10_Fxn03:RTSNode:33793:3:1	AL20210812_SR_ERV_VT_EG__IFN_TMT10_Fxn03	APAKHLIASML	1	Salud	1	33793	0.0892023	0.00297446	0.0375834	.APAKHLIASML.	PLK2_HUMAN|Q9NYY3	Target	Pass	Spectral Similarity	0.698
C:\Users\rosec6\Desktop\SaludMSFragger\Fig_2\HLA\AL20210812_SR_ERV_VT_EG__IFN_TMT10_Fxn03:RTSNode:33793:3:1	AL20210812_SR_ERV_VT_EG__IFN_TMT10_Fxn03	APAKHLIASML	1	Salud	1	33793	0.0892023	0.00297446	0.0375834	.APAKHLIASML.	PLK2_HUMAN|Q9NYY3	Target	Pass	Delta RT	0.053201
C:\Users\rosec6\Desktop\SaludMSFragger\Fig_2\HLA\AL20210812_SR_ERV_VT_EG__IFN_TMT10_Fxn03:RTSNode:33794:3:1	AL20210812_SR_ERV_VT_EG__IFN_TMT10_Fxn03	TLAEKFLSK	1	Salud	1	33794	0.463374	0.000203666	0.000436981	.TLAEKFLSK.	IPMK_HUMAN|Q8NFU5	Target	Pass	Spectral Similarity	0.4637
C:\Users\rosec6\Desktop\SaludMSFragger\Fig_2\HLA\AL20210812_SR_ERV_VT_EG__IFN_TMT10_Fxn03:RTSNode:33794:3:1	AL20210812_SR_ERV_VT_EG__IFN_TMT10_Fxn03	TLAEKFLSK	1	Salud	1	33794	0.463374	0.000203666	0.000436981	.TLAEKFLSK.	IPMK_HUMAN|Q8NFU5	Target	Pass	Delta RT	0.00416308
C:\Users\rosec6\Desktop\SaludMSFragger\Fig_2\HLA\AL20210812_SR_ERV_VT_EG__IFN_TMT10_Fxn03:RTSNode:33795:2:1	AL20210812_SR_ERV_VT_EG__IFN_TMT10_Fxn03	IQFNPPLSEK	1	Salud	1	33795	0.65648	0.000203666	4.32316e-05	.IQFNPPLSEK.	KDM1B_HUMAN|Q8NB78	Target	Pass	Spectral Similarity	0.9249
C:\Users\rosec6\Desktop\SaludMSFragger\Fig_2\HLA\AL20210812_SR_ERV_VT_EG__IFN_TMT10_Fxn03:RTSNode:33795:2:1	AL20210812_SR_ERV_VT_EG__IFN_TMT10_Fxn03	IQFNPPLSEK	1	Salud	1	33795	0.65648	0.000203666	4.32316e-05	.IQFNPPLSEK.	KDM1B_HUMAN|Q8NB78	Target	Pass	Delta RT	0.00475423
C:\Users\rosec6\Desktop\SaludMSFragger\Fig_2\HLA\AL20210812_SR_ERV_VT_EG__IFN_TMT10_Fxn03:RTSNode:33797:3:1	AL20210812_SR_ERV_VT_EG__IFN_TMT10_Fxn03	RLSNIFVIGK	1	Salud	1	33797	0.388555	0.000203666	0.00107061	.RLSNIFVIGK.	RS4X_HUMAN|P62701	Target	Pass	Spectral Similarity	0.9286
C:\Users\rosec6\Desktop\SaludMSFragger\Fig_2\HLA\AL20210812_SR_ERV_VT_EG__IFN_TMT10_Fxn03:RTSNode:33797:3:1	AL20210812_SR_ERV_VT_EG__IFN_TMT10_Fxn03	RLSNIFVIGK	1	Salud	1	33797	0.388555	0.000203666	0.00107061	.RLSNIFVIGK.	RS4X_HUMAN|P62701	Target	Pass	Delta RT	0.00760268
C:\Users\rosec6\Desktop\SaludMSFragger\Fig_2\HLA\AL20210812_SR_ERV_VT_EG__IFN_TMT10_Fxn03:RTSNode:33798:2:1	AL20210812_SR_ERV_VT_EG__IFN_TMT10_Fxn03	QIFNGTFVK	1	Salud	1	33798	0.429004	0.000203666	0.00065956	.QIFNGTFVK.	RL7_HUMAN|P18124	Target	Pass	Spectral Similarity	0.6929
C:\Users\rosec6\Desktop\SaludMSFragger\Fig_2\HLA\AL20210812_SR_ERV_VT_EG__IFN_TMT10_Fxn03:RTSNode:33798:2:1	AL20210812_SR_ERV_VT_EG__IFN_TMT10_Fxn03	QIFNGTFVK	1	Salud	1	33798	0.429004	0.000203666	0.00065956	.QIFNGTFVK.	RL7_HUMAN|P18124	Target	Pass	Delta RT	0
C:\Users\rosec6\Desktop\SaludMSFragger\Fig_2\HLA\AL20210812_SR_ERV_VT_EG__IFN_TMT10_Fxn03:RTSNode:33800:2:1	AL20210812_SR_ERV_VT_EG__IFN_TMT10_Fxn03	KEGGVTFTW	1	Salud	1	33800	0.336265	0.000373972	0.00200211	.KEGGVTFTW.	STAT3_HUMAN|P40763	Target	Pass	Spectral Similarity	0.2947
C:\Users\rosec6\Desktop\SaludMSFragger\Fig_2\HLA\AL20210812_SR_ERV_VT_EG__IFN_TMT10_Fxn03:RTSNode:33800:2:1	AL20210812_SR_ERV_VT_EG__IFN_TMT10_Fxn03	KEGGVTFTW	1	Salud	1	33800	0.336265	0.000373972	0.00200211	.KEGGVTFTW.	STAT3_HUMAN|P40763	Target	Pass	Delta RT	0.0151504
C:\Users\rosec6\Desktop\SaludMSFragger\Fig_2\HLA\AL20210812_SR_ERV_VT_EG__IFN_TMT10_Fxn03:RTSNode:33802:2:1	AL20210812_SR_ERV_VT_EG__IFN_TMT10_Fxn03	AMLDTVVFK	1	Salud	1	33802	0.641219	0.000203666	5.19044e-05	.AM[15.9949]LDTVVFK.	PSDE_HUMAN|O00487	Target	Pass	Spectral Similarity	0.874
C:\Users\rosec6\Desktop\SaludMSFragger\Fig_2\HLA\AL20210812_SR_ERV_VT_EG__IFN_TMT10_Fxn03:RTSNode:33802:2:1	AL20210812_SR_ERV_VT_EG__IFN_TMT10_Fxn03	AMLDTVVFK	1	Salud	1	33802	0.641219	0.000203666	5.19044e-05	.AM[15.9949]LDTVVFK.	PSDE_HUMAN|O00487	Target	Pass	Delta RT	0.00223944
C:\Users\rosec6\Desktop\SaludMSFragger\Fig_2\HLA\AL20210812_SR_ERV_VT_EG__IFN_TMT10_Fxn03:RTSNode:33804:2:1	AL20210812_SR_ERV_VT_EG__IFN_TMT10_Fxn03	QVIGVVLQK	1	Salud	1	33804	0.530906	0.000203666	0.000194595	.QVIGVVLQK.	ENST00000297857.3_1_8-124268339-124279533--|GN=ZHX1	Target	Pass	Spectral Similarity	0.8061
C:\Users\rosec6\Desktop\SaludMSFragger\Fig_2\HLA\AL20210812_SR_ERV_VT_EG__IFN_TMT10_Fxn03:RTSNode:33804:2:1	AL20210812_SR_ERV_VT_EG__IFN_TMT10_Fxn03	QVIGVVLQK	1	Salud	1	33804	0.530906	0.000203666	0.000194595	.QVIGVVLQK.	ENST00000297857.3_1_8-124268339-124279533--|GN=ZHX1	Target	Pass	Delta RT	0.00568038
C:\Users\rosec6\Desktop\SaludMSFragger\Fig_2\HLA\AL20210812_SR_ERV_VT_EG__IFN_TMT10_Fxn03:RTSNode:33805:2:1	AL20210812_SR_ERV_VT_EG__IFN_TMT10_Fxn03	SSEHTLK	1	Salud	1	33805	-1.46343	0.274401	0.984616	.SSEHTLK.	RHG25_HUMAN|P42331-2	Target	Fail	Spectral Similarity	0.4429
C:\Users\rosec6\Desktop\SaludMSFragger\Fig_2\HLA\AL20210812_SR_ERV_VT_EG__IFN_TMT10_Fxn03:RTSNode:33805:2:1	AL20210812_SR_ERV_VT_EG__IFN_TMT10_Fxn03	SSEHTLK	1	Salud	1	33805	-1.46343	0.274401	0.984616	.SSEHTLK.	RHG25_HUMAN|P42331-2	Target	Fail	Delta RT	0.452821
C:\Users\rosec6\Desktop\SaludMSFragger\Fig_2\HLA\AL20210812_SR_ERV_VT_EG__IFN_TMT10_Fxn03:RTSNode:33808:3:2	AL20210812_SR_ERV_VT_EG__IFN_TMT10_Fxn03	TAGIKHMK	2	Salud	1	33808	-2.33102	0.326796	1	.TAGIKHM[15.9949]K.	EMAL5_HUMAN|Q05BV3	Target	Fail	Spectral Similarity	0.0153
C:\Users\rosec6\Desktop\SaludMSFragger\Fig_2\HLA\AL20210812_SR_ERV_VT_EG__IFN_TMT10_Fxn03:RTSNode:33808:3:2	AL20210812_SR_ERV_VT_EG__IFN_TMT10_Fxn03	TAGIKHMK	2	Salud	1	33808	-2.33102	0.326796	1	.TAGIKHM[15.9949]K.	EMAL5_HUMAN|Q05BV3	Target	Fail	Delta RT	0.472504
C:\Users\rosec6\Desktop\SaludMSFragger\Fig_2\HLA\AL20210812_SR_ERV_VT_EG__IFN_TMT10_Fxn03:RTSNode:33810:2:1	AL20210812_SR_ERV_VT_EG__IFN_TMT10_Fxn03	SPRGWPITSI	1	Salud	1	33810	-0.159602	0.0342136	0.42028	.SPRGWPITSI.	ENST00000601187.1_1_19-14675067-14676680-+|GN=TECR	Target	Fail	Spectral Similarity	0.2244
C:\Users\rosec6\Desktop\SaludMSFragger\Fig_2\HLA\AL20210812_SR_ERV_VT_EG__IFN_TMT10_Fxn03:RTSNode:33810:2:1	AL20210812_SR_ERV_VT_EG__IFN_TMT10_Fxn03	SPRGWPITSI	1	Salud	1	33810	-0.159602	0.0342136	0.42028	.SPRGWPITSI.	ENST00000601187.1_1_19-14675067-14676680-+|GN=TECR	Target	Fail	Delta RT	0.0248203
C:\Users\rosec6\Desktop\SaludMSFragger\Fig_2\HLA\AL20210812_SR_ERV_VT_EG__IFN_TMT10_Fxn03:RTSNode:33811:2:1	AL20210812_SR_ERV_VT_EG__IFN_TMT10_Fxn03	ISVMCTLIK	1	Salud	1	33811	-0.235767	0.0485716	0.637633	.ISVM[15.9949]CTLIK.	ENST00000525506.1_1_1-33116898-33123241-+|GN=RBBP4	Target	Fail	Spectral Similarity	0.5098
C:\Users\rosec6\Desktop\SaludMSFragger\Fig_2\HLA\AL20210812_SR_ERV_VT_EG__IFN_TMT10_Fxn03:RTSNode:33811:2:1	AL20210812_SR_ERV_VT_EG__IFN_TMT10_Fxn03	ISVMCTLIK	1	Salud	1	33811	-0.235767	0.0485716	0.637633	.ISVM[15.9949]CTLIK.	ENST00000525506.1_1_1-33116898-33123241-+|GN=RBBP4	Target	Fail	Delta RT	0.0086696
C:\Users\rosec6\Desktop\SaludMSFragger\Fig_2\HLA\AL20210812_SR_ERV_VT_EG__IFN_TMT10_Fxn03:RTSNode:33813:3:1	AL20210812_SR_ERV_VT_EG__IFN_TMT10_Fxn03	MPKLKPVEL	1	Salud	1	33813	0.104073	0.00249754	0.03162	.MPKLKPVEL.	PRKDC_HUMAN|P78527	Target	Pass	Spectral Similarity	0.1929
C:\Users\rosec6\Desktop\SaludMSFragger\Fig_2\HLA\AL20210812_SR_ERV_VT_EG__IFN_TMT10_Fxn03:RTSNode:33813:3:1	AL20210812_SR_ERV_VT_EG__IFN_TMT10_Fxn03	MPKLKPVEL	1	Salud	1	33813	0.104073	0.00249754	0.03162	.MPKLKPVEL.	PRKDC_HUMAN|P78527	Target	Pass	Delta RT	0.01188
C:\Users\rosec6\Desktop\SaludMSFragger\Fig_2\HLA\AL20210812_SR_ERV_VT_EG__IFN_TMT10_Fxn03:RTSNode:33815:2:1	AL20210812_SR_ERV_VT_EG__IFN_TMT10_Fxn03	APRMLPIQAV	1	Salud	1	33815	0.0682796	0.00393239	0.0478194	.APRMLPIQAV.	ENST00000581089.1_1_17-25621421-25630433-+|GN=WSB1	Target	Pass	Spectral Similarity	0.1032
C:\Users\rosec6\Desktop\SaludMSFragger\Fig_2\HLA\AL20210812_SR_ERV_VT_EG__IFN_TMT10_Fxn03:RTSNode:33815:2:1	AL20210812_SR_ERV_VT_EG__IFN_TMT10_Fxn03	APRMLPIQAV	1	Salud	1	33815	0.0682796	0.00393239	0.0478194	.APRMLPIQAV.	ENST00000581089.1_1_17-25621421-25630433-+|GN=WSB1	Target	Pass	Delta RT	0.0103767
C:\Users\rosec6\Desktop\SaludMSFragger\Fig_2\HLA\AL20210812_SR_ERV_VT_EG__IFN_TMT10_Fxn03:RTSNode:33816:3:1	AL20210812_SR_ERV_VT_EG__IFN_TMT10_Fxn03	EERFLKNIGW	1	Salud	1	33816	0.335943	0.000373972	0.00200984	.EERFLKNIGW.	IR3IP_HUMAN|Q9Y5U9	Target	Pass	Spectral Similarity	0.2472
C:\Users\rosec6\Desktop\SaludMSFragger\Fig_2\HLA\AL20210812_SR_ERV_VT_EG__IFN_TMT10_Fxn03:RTSNode:33816:3:1	AL20210812_SR_ERV_VT_EG__IFN_TMT10_Fxn03	EERFLKNIGW	1	Salud	1	33816	0.335943	0.000373972	0.00200984	.EERFLKNIGW.	IR3IP_HUMAN|Q9Y5U9	Target	Pass	Delta RT	0.00495997
C:\Users\rosec6\Desktop\SaludMSFragger\Fig_2\HLA\AL20210812_SR_ERV_VT_EG__IFN_TMT10_Fxn03:RTSNode:33817:3:1	AL20210812_SR_ERV_VT_EG__IFN_TMT10_Fxn03	SMGGLVARALLTLK	1	Salud	1	33817	-1.08779	0.221951	0.960859	.SMGGLVARALLTLK.	PGAP1_HUMAN|Q75T13	Target	Fail	Spectral Similarity	0.4585
C:\Users\rosec6\Desktop\SaludMSFragger\Fig_2\HLA\AL20210812_SR_ERV_VT_EG__IFN_TMT10_Fxn03:RTSNode:33817:3:1	AL20210812_SR_ERV_VT_EG__IFN_TMT10_Fxn03	SMGGLVARALLTLK	1	Salud	1	33817	-1.08779	0.221951	0.960859	.SMGGLVARALLTLK.	PGAP1_HUMAN|Q75T13	Target	Fail	Delta RT	0.323388
C:\Users\rosec6\Desktop\SaludMSFragger\Fig_2\HLA\AL20210812_SR_ERV_VT_EG__IFN_TMT10_Fxn03:RTSNode:33820:2:1	AL20210812_SR_ERV_VT_EG__IFN_TMT10_Fxn03	SRPPLLGF	1	Salud	1	33820	0.315856	0.000505221	0.00255586	.SRPPLLGF.	UBE3B_HUMAN|Q7Z3V4	Target	Pass	Spectral Similarity	0.3836
C:\Users\rosec6\Desktop\SaludMSFragger\Fig_2\HLA\AL20210812_SR_ERV_VT_EG__IFN_TMT10_Fxn03:RTSNode:33820:2:1	AL20210812_SR_ERV_VT_EG__IFN_TMT10_Fxn03	SRPPLLGF	1	Salud	1	33820	0.315856	0.000505221	0.00255586	.SRPPLLGF.	UBE3B_HUMAN|Q7Z3V4	Target	Pass	Delta RT	0.0433508
C:\Users\rosec6\Desktop\SaludMSFragger\Fig_2\HLA\AL20210812_SR_ERV_VT_EG__IFN_TMT10_Fxn03:RTSNode:33822:3:1	AL20210812_SR_ERV_VT_EG__IFN_TMT10_Fxn03	RLDPNFLLK	1	Salud	1	33822	0.393387	0.000203666	0.00101043	.RLDPNFLLK.	FACD2_HUMAN|Q9BXW9	Target	Pass	Spectral Similarity	0.9833
C:\Users\rosec6\Desktop\SaludMSFragger\Fig_2\HLA\AL20210812_SR_ERV_VT_EG__IFN_TMT10_Fxn03:RTSNode:33822:3:1	AL20210812_SR_ERV_VT_EG__IFN_TMT10_Fxn03	RLDPNFLLK	1	Salud	1	33822	0.393387	0.000203666	0.00101043	.RLDPNFLLK.	FACD2_HUMAN|Q9BXW9	Target	Pass	Delta RT	0.00428498
C:\Users\rosec6\Desktop\SaludMSFragger\Fig_2\HLA\AL20210812_SR_ERV_VT_EG__IFN_TMT10_Fxn03:RTSNode:33824:3:1	AL20210812_SR_ERV_VT_EG__IFN_TMT10_Fxn03	KVLDTIMATKL	1	Salud	1	33824	0.571082	0.000203666	0.000120257	.KVLDTIM[15.9949]ATKL.	PAR14_HUMAN|Q460N5	Target	Pass	Spectral Similarity	0.9635
C:\Users\rosec6\Desktop\SaludMSFragger\Fig_2\HLA\AL20210812_SR_ERV_VT_EG__IFN_TMT10_Fxn03:RTSNode:33824:3:1	AL20210812_SR_ERV_VT_EG__IFN_TMT10_Fxn03	KVLDTIMATKL	1	Salud	1	33824	0.571082	0.000203666	0.000120257	.KVLDTIM[15.9949]ATKL.	PAR14_HUMAN|Q460N5	Target	Pass	Delta RT	0.0125544
C:\Users\rosec6\Desktop\SaludMSFragger\Fig_2\HLA\AL20210812_SR_ERV_VT_EG__IFN_TMT10_Fxn03:RTSNode:33826:3:2	AL20210812_SR_ERV_VT_EG__IFN_TMT10_Fxn03	LHAMQNIILK	2	Salud	1	33826	-0.770721	0.161578	0.780306	.LHAMQNIILK.	SYNE2_HUMAN|Q8WXH0	Target	Fail	Spectral Similarity	0.6801
C:\Users\rosec6\Desktop\SaludMSFragger\Fig_2\HLA\AL20210812_SR_ERV_VT_EG__IFN_TMT10_Fxn03:RTSNode:33826:3:2	AL20210812_SR_ERV_VT_EG__IFN_TMT10_Fxn03	LHAMQNIILK	2	Salud	1	33826	-0.770721	0.161578	0.780306	.LHAMQNIILK.	SYNE2_HUMAN|Q8WXH0	Target	Fail	Delta RT	0.0250389
C:\Users\rosec6\Desktop\SaludMSFragger\Fig_2\HLA\AL20210812_SR_ERV_VT_EG__IFN_TMT10_Fxn03:RTSNode:33827:2:1	AL20210812_SR_ERV_VT_EG__IFN_TMT10_Fxn03	AMLDTVVFK	1	Salud	1	33827	0.627727	0.000203666	6.10096e-05	.AM[15.9949]LDTVVFK.	PSDE_HUMAN|O00487	Target	Pass	Spectral Similarity	0.897
C:\Users\rosec6\Desktop\SaludMSFragger\Fig_2\HLA\AL20210812_SR_ERV_VT_EG__IFN_TMT10_Fxn03:RTSNode:33827:2:1	AL20210812_SR_ERV_VT_EG__IFN_TMT10_Fxn03	AMLDTVVFK	1	Salud	1	33827	0.627727	0.000203666	6.10096e-05	.AM[15.9949]LDTVVFK.	PSDE_HUMAN|O00487	Target	Pass	Delta RT	0.00223944
C:\Users\rosec6\Desktop\SaludMSFragger\Fig_2\HLA\AL20210812_SR_ERV_VT_EG__IFN_TMT10_Fxn03:RTSNode:33828:3:1	AL20210812_SR_ERV_VT_EG__IFN_TMT10_Fxn03	QVIGVVLQK	1	Salud	1	33828	0.187448	0.00127177	0.0118309	.QVIGVVLQK.	ENST00000297857.3_1_8-124268339-124279533--|GN=ZHX1	Target	Pass	Spectral Similarity	0.7975
C:\Users\rosec6\Desktop\SaludMSFragger\Fig_2\HLA\AL20210812_SR_ERV_VT_EG__IFN_TMT10_Fxn03:RTSNode:33828:3:1	AL20210812_SR_ERV_VT_EG__IFN_TMT10_Fxn03	QVIGVVLQK	1	Salud	1	33828	0.187448	0.00127177	0.0118309	.QVIGVVLQK.	ENST00000297857.3_1_8-124268339-124279533--|GN=ZHX1	Target	Pass	Delta RT	0.00568038
C:\Users\rosec6\Desktop\SaludMSFragger\Fig_2\HLA\AL20210812_SR_ERV_VT_EG__IFN_TMT10_Fxn03:RTSNode:33830:4:1	AL20210812_SR_ERV_VT_EG__IFN_TMT10_Fxn03	KVRMHVYNINK	1	Salud	1	33830	-1.31011	0.256982	0.984541	.KVRM[15.9949]HVYNINK.	NALD2_HUMAN|Q9Y3Q0	Target	Fail	Spectral Similarity	0.2118
C:\Users\rosec6\Desktop\SaludMSFragger\Fig_2\HLA\AL20210812_SR_ERV_VT_EG__IFN_TMT10_Fxn03:RTSNode:33830:4:1	AL20210812_SR_ERV_VT_EG__IFN_TMT10_Fxn03	KVRMHVYNINK	1	Salud	1	33830	-1.31011	0.256982	0.984541	.KVRM[15.9949]HVYNINK.	NALD2_HUMAN|Q9Y3Q0	Target	Fail	Delta RT	0.37123
C:\Users\rosec6\Desktop\SaludMSFragger\Fig_2\HLA\AL20210812_SR_ERV_VT_EG__IFN_TMT10_Fxn03:RTSNode:33831:2:1	AL20210812_SR_ERV_VT_EG__IFN_TMT10_Fxn03	SPQLGRAVQLL	1	Salud	1	33831	0.288285	0.000574713	0.00355407	.SPQLGRAVQLL.	PLD6_HUMAN|Q8N2A8	Target	Pass	Spectral Similarity	0.4376
C:\Users\rosec6\Desktop\SaludMSFragger\Fig_2\HLA\AL20210812_SR_ERV_VT_EG__IFN_TMT10_Fxn03:RTSNode:33831:2:1	AL20210812_SR_ERV_VT_EG__IFN_TMT10_Fxn03	SPQLGRAVQLL	1	Salud	1	33831	0.288285	0.000574713	0.00355407	.SPQLGRAVQLL.	PLD6_HUMAN|Q8N2A8	Target	Pass	Delta RT	0.0165533
C:\Users\rosec6\Desktop\SaludMSFragger\Fig_2\HLA\AL20210812_SR_ERV_VT_EG__IFN_TMT10_Fxn03:RTSNode:33833:2:1	AL20210812_SR_ERV_VT_EG__IFN_TMT10_Fxn03	NENSLFKSL	1	Salud	1	33833	0.305872	0.000574713	0.00288003	.NENSLFKSL.	CLH1_HUMAN|Q00610	Target	Pass	Spectral Similarity	0.5351
C:\Users\rosec6\Desktop\SaludMSFragger\Fig_2\HLA\AL20210812_SR_ERV_VT_EG__IFN_TMT10_Fxn03:RTSNode:33833:2:1	AL20210812_SR_ERV_VT_EG__IFN_TMT10_Fxn03	NENSLFKSL	1	Salud	1	33833	0.305872	0.000574713	0.00288003	.NENSLFKSL.	CLH1_HUMAN|Q00610	Target	Pass	Delta RT	0.0280402
C:\Users\rosec6\Desktop\SaludMSFragger\Fig_2\HLA\AL20210812_SR_ERV_VT_EG__IFN_TMT10_Fxn03:RTSNode:33835:3:1	AL20210812_SR_ERV_VT_EG__IFN_TMT10_Fxn03	EEIAIIPSKKL	1	Salud	1	33835	0.528224	0.000203666	0.00020095	.EEIAIIPSKKL.	RS17_HUMAN|P08708	Target	Pass	Spectral Similarity	0.8069
C:\Users\rosec6\Desktop\SaludMSFragger\Fig_2\HLA\AL20210812_SR_ERV_VT_EG__IFN_TMT10_Fxn03:RTSNode:33835:3:1	AL20210812_SR_ERV_VT_EG__IFN_TMT10_Fxn03	EEIAIIPSKKL	1	Salud	1	33835	0.528224	0.000203666	0.00020095	.EEIAIIPSKKL.	RS17_HUMAN|P08708	Target	Pass	Delta RT	0.00235236
C:\Users\rosec6\Desktop\SaludMSFragger\Fig_2\HLA\AL20210812_SR_ERV_VT_EG__IFN_TMT10_Fxn03:RTSNode:33836:2:1	AL20210812_SR_ERV_VT_EG__IFN_TMT10_Fxn03	QVIGVVLQK	1	Salud	1	33836	0.593521	0.000203666	9.19104e-05	.QVIGVVLQK.	ENST00000297857.3_1_8-124268339-124279533--|GN=ZHX1	Target	Pass	Spectral Similarity	0.7974
C:\Users\rosec6\Desktop\SaludMSFragger\Fig_2\HLA\AL20210812_SR_ERV_VT_EG__IFN_TMT10_Fxn03:RTSNode:33836:2:1	AL20210812_SR_ERV_VT_EG__IFN_TMT10_Fxn03	QVIGVVLQK	1	Salud	1	33836	0.593521	0.000203666	9.19104e-05	.QVIGVVLQK.	ENST00000297857.3_1_8-124268339-124279533--|GN=ZHX1	Target	Pass	Delta RT	0.00568038
C:\Users\rosec6\Desktop\SaludMSFragger\Fig_2\HLA\AL20210812_SR_ERV_VT_EG__IFN_TMT10_Fxn03:RTSNode:33838:2:1	AL20210812_SR_ERV_VT_EG__IFN_TMT10_Fxn03	YAEVGRVLL	1	Salud	1	33838	0.180341	0.00140792	0.0128729	.YAEVGRVLL.	ANKH1_HUMAN|Q8IWZ3	Target	Pass	Spectral Similarity	0.5373
C:\Users\rosec6\Desktop\SaludMSFragger\Fig_2\HLA\AL20210812_SR_ERV_VT_EG__IFN_TMT10_Fxn03:RTSNode:33838:2:1	AL20210812_SR_ERV_VT_EG__IFN_TMT10_Fxn03	YAEVGRVLL	1	Salud	1	33838	0.180341	0.00140792	0.0128729	.YAEVGRVLL.	ANKH1_HUMAN|Q8IWZ3	Target	Pass	Delta RT	0.0288286
C:\Users\rosec6\Desktop\SaludMSFragger\Fig_2\HLA\AL20210812_SR_ERV_VT_EG__IFN_TMT10_Fxn03:RTSNode:33839:3:1	AL20210812_SR_ERV_VT_EG__IFN_TMT10_Fxn03	NPATITRILLSH	1	Salud	1	33839	-0.486143	0.106569	0.767492	.NPATITRILLSH.	ARI1_HUMAN|Q9Y4X5	Target	Fail	Spectral Similarity	0.0531
C:\Users\rosec6\Desktop\SaludMSFragger\Fig_2\HLA\AL20210812_SR_ERV_VT_EG__IFN_TMT10_Fxn03:RTSNode:33839:3:1	AL20210812_SR_ERV_VT_EG__IFN_TMT10_Fxn03	NPATITRILLSH	1	Salud	1	33839	-0.486143	0.106569	0.767492	.NPATITRILLSH.	ARI1_HUMAN|Q9Y4X5	Target	Fail	Delta RT	0.0706465
C:\Users\rosec6\Desktop\SaludMSFragger\Fig_2\HLA\AL20210812_SR_ERV_VT_EG__IFN_TMT10_Fxn03:RTSNode:33841:4:1	AL20210812_SR_ERV_VT_EG__IFN_TMT10_Fxn03	LLKLPLPHK	1	Salud	1	33841	0.228502	0.000998115	0.00725709	.LLKLPLPHK.	ENST00000370223.7_2_10-102756932-102762380-+|GN=LZTS2	Target	Pass	Spectral Similarity	0.9654
C:\Users\rosec6\Desktop\SaludMSFragger\Fig_2\HLA\AL20210812_SR_ERV_VT_EG__IFN_TMT10_Fxn03:RTSNode:33841:4:1	AL20210812_SR_ERV_VT_EG__IFN_TMT10_Fxn03	LLKLPLPHK	1	Salud	1	33841	0.228502	0.000998115	0.00725709	.LLKLPLPHK.	ENST00000370223.7_2_10-102756932-102762380-+|GN=LZTS2	Target	Pass	Delta RT	0.0138651
C:\Users\rosec6\Desktop\SaludMSFragger\Fig_2\HLA\AL20210812_SR_ERV_VT_EG__IFN_TMT10_Fxn03:RTSNode:33842:4:1	AL20210812_SR_ERV_VT_EG__IFN_TMT10_Fxn03	KLNIRPLLRL	1	Salud	1	33842	0.153343	0.0019256	0.0177251	.KLNIRPLLRL.	U5S1_HUMAN|Q15029	Target	Pass	Spectral Similarity	0.8889
C:\Users\rosec6\Desktop\SaludMSFragger\Fig_2\HLA\AL20210812_SR_ERV_VT_EG__IFN_TMT10_Fxn03:RTSNode:33842:4:1	AL20210812_SR_ERV_VT_EG__IFN_TMT10_Fxn03	KLNIRPLLRL	1	Salud	1	33842	0.153343	0.0019256	0.0177251	.KLNIRPLLRL.	U5S1_HUMAN|Q15029	Target	Pass	Delta RT	0.0132492
C:\Users\rosec6\Desktop\SaludMSFragger\Fig_2\HLA\AL20210812_SR_ERV_VT_EG__IFN_TMT10_Fxn03:RTSNode:33843:2:1	AL20210812_SR_ERV_VT_EG__IFN_TMT10_Fxn03	LPNVPSSSL	1	Salud	1	33843	0.136478	0.00210509	0.0216276	.LPNVPSSSL.	CHM4C_HUMAN|Q96CF2	Target	Pass	Spectral Similarity	0.8266
C:\Users\rosec6\Desktop\SaludMSFragger\Fig_2\HLA\AL20210812_SR_ERV_VT_EG__IFN_TMT10_Fxn03:RTSNode:33843:2:1	AL20210812_SR_ERV_VT_EG__IFN_TMT10_Fxn03	LPNVPSSSL	1	Salud	1	33843	0.136478	0.00210509	0.0216276	.LPNVPSSSL.	CHM4C_HUMAN|Q96CF2	Target	Pass	Delta RT	0.0203123
C:\Users\rosec6\Desktop\SaludMSFragger\Fig_2\HLA\AL20210812_SR_ERV_VT_EG__IFN_TMT10_Fxn03:RTSNode:33844:2:1	AL20210812_SR_ERV_VT_EG__IFN_TMT10_Fxn03	EEIAAKY	1	Salud	1	33844	-0.680646	0.145082	0.767492	.EEIAAKY.	CENPO_HUMAN|Q9BU64	Target	Fail	Spectral Similarity	0.4066
C:\Users\rosec6\Desktop\SaludMSFragger\Fig_2\HLA\AL20210812_SR_ERV_VT_EG__IFN_TMT10_Fxn03:RTSNode:33844:2:1	AL20210812_SR_ERV_VT_EG__IFN_TMT10_Fxn03	EEIAAKY	1	Salud	1	33844	-0.680646	0.145082	0.767492	.EEIAAKY.	CENPO_HUMAN|Q9BU64	Target	Fail	Delta RT	0.224723
C:\Users\rosec6\Desktop\SaludMSFragger\Fig_2\HLA\AL20210812_SR_ERV_VT_EG__IFN_TMT10_Fxn03:RTSNode:33846:4:1	AL20210812_SR_ERV_VT_EG__IFN_TMT10_Fxn03	TATSRNCDKLK	1	Salud	1	33846	-1.27975	0.253597	0.984541	.TATSRNCDKLK.	3BP2_HUMAN|P78314	Target	Fail	Spectral Similarity	0.1695
C:\Users\rosec6\Desktop\SaludMSFragger\Fig_2\HLA\AL20210812_SR_ERV_VT_EG__IFN_TMT10_Fxn03:RTSNode:33846:4:1	AL20210812_SR_ERV_VT_EG__IFN_TMT10_Fxn03	TATSRNCDKLK	1	Salud	1	33846	-1.27975	0.253597	0.984541	.TATSRNCDKLK.	3BP2_HUMAN|P78314	Target	Fail	Delta RT	0.427839
C:\Users\rosec6\Desktop\SaludMSFragger\Fig_2\HLA\AL20210812_SR_ERV_VT_EG__IFN_TMT10_Fxn03:RTSNode:33847:2:1	AL20210812_SR_ERV_VT_EG__IFN_TMT10_Fxn03	SRPPLLGF	1	Salud	1	33847	0.251435	0.000748596	0.00551985	.SRPPLLGF.	UBE3B_HUMAN|Q7Z3V4	Target	Pass	Spectral Similarity	0.3882
C:\Users\rosec6\Desktop\SaludMSFragger\Fig_2\HLA\AL20210812_SR_ERV_VT_EG__IFN_TMT10_Fxn03:RTSNode:33847:2:1	AL20210812_SR_ERV_VT_EG__IFN_TMT10_Fxn03	SRPPLLGF	1	Salud	1	33847	0.251435	0.000748596	0.00551985	.SRPPLLGF.	UBE3B_HUMAN|Q7Z3V4	Target	Pass	Delta RT	0.0433508
C:\Users\rosec6\Desktop\SaludMSFragger\Fig_2\HLA\AL20210812_SR_ERV_VT_EG__IFN_TMT10_Fxn03:RTSNode:33848:3:1	AL20210812_SR_ERV_VT_EG__IFN_TMT10_Fxn03	RLSNIFVIGK	1	Salud	1	33848	0.242694	0.000865052	0.00612685	.RLSNIFVIGK.	RS4X_HUMAN|P62701	Target	Pass	Spectral Similarity	0.9147
C:\Users\rosec6\Desktop\SaludMSFragger\Fig_2\HLA\AL20210812_SR_ERV_VT_EG__IFN_TMT10_Fxn03:RTSNode:33848:3:1	AL20210812_SR_ERV_VT_EG__IFN_TMT10_Fxn03	RLSNIFVIGK	1	Salud	1	33848	0.242694	0.000865052	0.00612685	.RLSNIFVIGK.	RS4X_HUMAN|P62701	Target	Pass	Delta RT	0.00760268
C:\Users\rosec6\Desktop\SaludMSFragger\Fig_2\HLA\AL20210812_SR_ERV_VT_EG__IFN_TMT10_Fxn03:RTSNode:33849:3:2	AL20210812_SR_ERV_VT_EG__IFN_TMT10_Fxn03	SMGGLVARALLTLK	2	Salud	1	33849	-1.81311	0.303718	1	.SMGGLVARALLTLK.	PGAP1_HUMAN|Q75T13	Target	Fail	Spectral Similarity	0.4681
C:\Users\rosec6\Desktop\SaludMSFragger\Fig_2\HLA\AL20210812_SR_ERV_VT_EG__IFN_TMT10_Fxn03:RTSNode:33849:3:2	AL20210812_SR_ERV_VT_EG__IFN_TMT10_Fxn03	SMGGLVARALLTLK	2	Salud	1	33849	-1.81311	0.303718	1	.SMGGLVARALLTLK.	PGAP1_HUMAN|Q75T13	Target	Fail	Delta RT	0.323388
C:\Users\rosec6\Desktop\SaludMSFragger\Fig_2\HLA\AL20210812_SR_ERV_VT_EG__IFN_TMT10_Fxn03:RTSNode:33851:4:1	AL20210812_SR_ERV_VT_EG__IFN_TMT10_Fxn03	EEIAIIPSKKL	1	Salud	1	33851	0.308586	0.000574713	0.00278806	.EEIAIIPSKKL.	RS17_HUMAN|P08708	Target	Pass	Spectral Similarity	0.8864
C:\Users\rosec6\Desktop\SaludMSFragger\Fig_2\HLA\AL20210812_SR_ERV_VT_EG__IFN_TMT10_Fxn03:RTSNode:33851:4:1	AL20210812_SR_ERV_VT_EG__IFN_TMT10_Fxn03	EEIAIIPSKKL	1	Salud	1	33851	0.308586	0.000574713	0.00278806	.EEIAIIPSKKL.	RS17_HUMAN|P08708	Target	Pass	Delta RT	0.00235236
C:\Users\rosec6\Desktop\SaludMSFragger\Fig_2\HLA\AL20210812_SR_ERV_VT_EG__IFN_TMT10_Fxn03:RTSNode:33852:2:1	AL20210812_SR_ERV_VT_EG__IFN_TMT10_Fxn03	EEIAIIPSKKL	1	Salud	1	33852	0.834608	0.000203666	5.11721e-06	.EEIAIIPSKKL.	RS17_HUMAN|P08708	Target	Pass	Spectral Similarity	0.979
C:\Users\rosec6\Desktop\SaludMSFragger\Fig_2\HLA\AL20210812_SR_ERV_VT_EG__IFN_TMT10_Fxn03:RTSNode:33852:2:1	AL20210812_SR_ERV_VT_EG__IFN_TMT10_Fxn03	EEIAIIPSKKL	1	Salud	1	33852	0.834608	0.000203666	5.11721e-06	.EEIAIIPSKKL.	RS17_HUMAN|P08708	Target	Pass	Delta RT	0.00235236
C:\Users\rosec6\Desktop\SaludMSFragger\Fig_2\HLA\AL20210812_SR_ERV_VT_EG__IFN_TMT10_Fxn03:RTSNode:33853:3:1	AL20210812_SR_ERV_VT_EG__IFN_TMT10_Fxn03	KPAFFAEKL	1	Salud	1	33853	0.581086	0.000203666	0.000106675	.KPAFFAEKL.	ANXA1_HUMAN|P04083	Target	Pass	Spectral Similarity	0.7033
C:\Users\rosec6\Desktop\SaludMSFragger\Fig_2\HLA\AL20210812_SR_ERV_VT_EG__IFN_TMT10_Fxn03:RTSNode:33853:3:1	AL20210812_SR_ERV_VT_EG__IFN_TMT10_Fxn03	KPAFFAEKL	1	Salud	1	33853	0.581086	0.000203666	0.000106675	.KPAFFAEKL.	ANXA1_HUMAN|P04083	Target	Pass	Delta RT	0.00561804
C:\Users\rosec6\Desktop\SaludMSFragger\Fig_2\HLA\AL20210812_SR_ERV_VT_EG__IFN_TMT10_Fxn03:RTSNode:33854:3:1	AL20210812_SR_ERV_VT_EG__IFN_TMT10_Fxn03	SIYVYKVLK	1	Salud	1	33854	0.510298	0.000203666	0.000249087	.SIYVYKVLK.	H2B1B_HUMAN|P33778	Target	Pass	Spectral Similarity	0.6306
C:\Users\rosec6\Desktop\SaludMSFragger\Fig_2\HLA\AL20210812_SR_ERV_VT_EG__IFN_TMT10_Fxn03:RTSNode:33854:3:1	AL20210812_SR_ERV_VT_EG__IFN_TMT10_Fxn03	SIYVYKVLK	1	Salud	1	33854	0.510298	0.000203666	0.000249087	.SIYVYKVLK.	H2B1B_HUMAN|P33778	Target	Pass	Delta RT	0.00622369
C:\Users\rosec6\Desktop\SaludMSFragger\Fig_2\HLA\AL20210812_SR_ERV_VT_EG__IFN_TMT10_Fxn03:RTSNode:33857:3:1	AL20210812_SR_ERV_VT_EG__IFN_TMT10_Fxn03	EEIAIIPSKKL	1	Salud	1	33857	0.611973	0.000203666	7.36825e-05	.EEIAIIPSKKL.	RS17_HUMAN|P08708	Target	Pass	Spectral Similarity	0.8144
C:\Users\rosec6\Desktop\SaludMSFragger\Fig_2\HLA\AL20210812_SR_ERV_VT_EG__IFN_TMT10_Fxn03:RTSNode:33857:3:1	AL20210812_SR_ERV_VT_EG__IFN_TMT10_Fxn03	EEIAIIPSKKL	1	Salud	1	33857	0.611973	0.000203666	7.36825e-05	.EEIAIIPSKKL.	RS17_HUMAN|P08708	Target	Pass	Delta RT	0.00235236
C:\Users\rosec6\Desktop\SaludMSFragger\Fig_2\HLA\AL20210812_SR_ERV_VT_EG__IFN_TMT10_Fxn03:RTSNode:33858:2:1	AL20210812_SR_ERV_VT_EG__IFN_TMT10_Fxn03	NENSLFKSL	1	Salud	1	33858	0.263766	0.000655824	0.004764	.NENSLFKSL.	CLH1_HUMAN|Q00610	Target	Pass	Spectral Similarity	0.5364
C:\Users\rosec6\Desktop\SaludMSFragger\Fig_2\HLA\AL20210812_SR_ERV_VT_EG__IFN_TMT10_Fxn03:RTSNode:33858:2:1	AL20210812_SR_ERV_VT_EG__IFN_TMT10_Fxn03	NENSLFKSL	1	Salud	1	33858	0.263766	0.000655824	0.004764	.NENSLFKSL.	CLH1_HUMAN|Q00610	Target	Pass	Delta RT	0.0280402
C:\Users\rosec6\Desktop\SaludMSFragger\Fig_2\HLA\AL20210812_SR_ERV_VT_EG__IFN_TMT10_Fxn03:RTSNode:33859:2:1	AL20210812_SR_ERV_VT_EG__IFN_TMT10_Fxn03	QVIGVVLQK	1	Salud	1	33859	0.53263	0.000203666	0.000190618	.QVIGVVLQK.	ENST00000297857.3_1_8-124268339-124279533--|GN=ZHX1	Target	Pass	Spectral Similarity	0.7866
C:\Users\rosec6\Desktop\SaludMSFragger\Fig_2\HLA\AL20210812_SR_ERV_VT_EG__IFN_TMT10_Fxn03:RTSNode:33859:2:1	AL20210812_SR_ERV_VT_EG__IFN_TMT10_Fxn03	QVIGVVLQK	1	Salud	1	33859	0.53263	0.000203666	0.000190618	.QVIGVVLQK.	ENST00000297857.3_1_8-124268339-124279533--|GN=ZHX1	Target	Pass	Delta RT	0.00568038
C:\Users\rosec6\Desktop\SaludMSFragger\Fig_2\HLA\AL20210812_SR_ERV_VT_EG__IFN_TMT10_Fxn03:RTSNode:33860:3:1	AL20210812_SR_ERV_VT_EG__IFN_TMT10_Fxn03	MPKLKPVEL	1	Salud	1	33860	0.13334	0.00210509	0.0224415	.MPKLKPVEL.	PRKDC_HUMAN|P78527	Target	Pass	Spectral Similarity	0.1526
C:\Users\rosec6\Desktop\SaludMSFragger\Fig_2\HLA\AL20210812_SR_ERV_VT_EG__IFN_TMT10_Fxn03:RTSNode:33860:3:1	AL20210812_SR_ERV_VT_EG__IFN_TMT10_Fxn03	MPKLKPVEL	1	Salud	1	33860	0.13334	0.00210509	0.0224415	.MPKLKPVEL.	PRKDC_HUMAN|P78527	Target	Pass	Delta RT	0.01188
C:\Users\rosec6\Desktop\SaludMSFragger\Fig_2\HLA\AL20210812_SR_ERV_VT_EG__IFN_TMT10_Fxn03:RTSNode:33861:3:1	AL20210812_SR_ERV_VT_EG__IFN_TMT10_Fxn03	KPFEQVKGITL	1	Salud	1	33861	0.46665	0.000203666	0.00042017	.KPFEQVKGITL.	ACSL1_HUMAN|P33121	Target	Pass	Spectral Similarity	0.2571
C:\Users\rosec6\Desktop\SaludMSFragger\Fig_2\HLA\AL20210812_SR_ERV_VT_EG__IFN_TMT10_Fxn03:RTSNode:33861:3:1	AL20210812_SR_ERV_VT_EG__IFN_TMT10_Fxn03	KPFEQVKGITL	1	Salud	1	33861	0.46665	0.000203666	0.00042017	.KPFEQVKGITL.	ACSL1_HUMAN|P33121	Target	Pass	Delta RT	0.0184043
C:\Users\rosec6\Desktop\SaludMSFragger\Fig_2\HLA\AL20210812_SR_ERV_VT_EG__IFN_TMT10_Fxn03:RTSNode:33862:3:1	AL20210812_SR_ERV_VT_EG__IFN_TMT10_Fxn03	QVIGVVLQK	1	Salud	1	33862	0.17932	0.00140792	0.0130299	.QVIGVVLQK.	ENST00000297857.3_1_8-124268339-124279533--|GN=ZHX1	Target	Pass	Spectral Similarity	0.7949
C:\Users\rosec6\Desktop\SaludMSFragger\Fig_2\HLA\AL20210812_SR_ERV_VT_EG__IFN_TMT10_Fxn03:RTSNode:33862:3:1	AL20210812_SR_ERV_VT_EG__IFN_TMT10_Fxn03	QVIGVVLQK	1	Salud	1	33862	0.17932	0.00140792	0.0130299	.QVIGVVLQK.	ENST00000297857.3_1_8-124268339-124279533--|GN=ZHX1	Target	Pass	Delta RT	0.00568038
C:\Users\rosec6\Desktop\SaludMSFragger\Fig_2\HLA\AL20210812_SR_ERV_VT_EG__IFN_TMT10_Fxn03:RTSNode:33863:2:1	AL20210812_SR_ERV_VT_EG__IFN_TMT10_Fxn03	VVCGTPLFK	1	Salud	1	33863	0.701334	0.000203666	2.52601e-05	.VVCGTPLFK.	MSRB3_HUMAN|Q8IXL7	Target	Pass	Spectral Similarity	0.8233
C:\Users\rosec6\Desktop\SaludMSFragger\Fig_2\HLA\AL20210812_SR_ERV_VT_EG__IFN_TMT10_Fxn03:RTSNode:33863:2:1	AL20210812_SR_ERV_VT_EG__IFN_TMT10_Fxn03	VVCGTPLFK	1	Salud	1	33863	0.701334	0.000203666	2.52601e-05	.VVCGTPLFK.	MSRB3_HUMAN|Q8IXL7	Target	Pass	Delta RT	0.0032489
C:\Users\rosec6\Desktop\SaludMSFragger\Fig_2\HLA\AL20210812_SR_ERV_VT_EG__IFN_TMT10_Fxn03:RTSNode:33865:3:1	AL20210812_SR_ERV_VT_EG__IFN_TMT10_Fxn03	GGSGPSCPGSSSLLA	1	Salud	1	33865	-0.796094	0.166478	0.791213	.GGSGPSCPGSSSLLA.	T006699_1-29448351-29449575-+|GN=nan	Target	Fail	Spectral Similarity	0.0549
C:\Users\rosec6\Desktop\SaludMSFragger\Fig_2\HLA\AL20210812_SR_ERV_VT_EG__IFN_TMT10_Fxn03:RTSNode:33865:3:1	AL20210812_SR_ERV_VT_EG__IFN_TMT10_Fxn03	GGSGPSCPGSSSLLA	1	Salud	1	33865	-0.796094	0.166478	0.791213	.GGSGPSCPGSSSLLA.	T006699_1-29448351-29449575-+|GN=nan	Target	Fail	Delta RT	0.15998
C:\Users\rosec6\Desktop\SaludMSFragger\Fig_2\HLA\AL20210812_SR_ERV_VT_EG__IFN_TMT10_Fxn03:RTSNode:33866:2:1	AL20210812_SR_ERV_VT_EG__IFN_TMT10_Fxn03	KVLDTIMATKL	1	Salud	1	33866	0.554228	0.000203666	0.000147163	.KVLDTIM[15.9949]ATKL.	PAR14_HUMAN|Q460N5	Target	Pass	Spectral Similarity	0.8306
C:\Users\rosec6\Desktop\SaludMSFragger\Fig_2\HLA\AL20210812_SR_ERV_VT_EG__IFN_TMT10_Fxn03:RTSNode:33866:2:1	AL20210812_SR_ERV_VT_EG__IFN_TMT10_Fxn03	KVLDTIMATKL	1	Salud	1	33866	0.554228	0.000203666	0.000147163	.KVLDTIM[15.9949]ATKL.	PAR14_HUMAN|Q460N5	Target	Pass	Delta RT	0.0125544
C:\Users\rosec6\Desktop\SaludMSFragger\Fig_2\HLA\AL20210812_SR_ERV_VT_EG__IFN_TMT10_Fxn03:RTSNode:33868:3:1	AL20210812_SR_ERV_VT_EG__IFN_TMT10_Fxn03	KVLDTIMATKL	1	Salud	1	33868	0.509956	0.000203666	0.000250107	.KVLDTIM[15.9949]ATKL.	PAR14_HUMAN|Q460N5	Target	Pass	Spectral Similarity	0.9561
C:\Users\rosec6\Desktop\SaludMSFragger\Fig_2\HLA\AL20210812_SR_ERV_VT_EG__IFN_TMT10_Fxn03:RTSNode:33868:3:1	AL20210812_SR_ERV_VT_EG__IFN_TMT10_Fxn03	KVLDTIMATKL	1	Salud	1	33868	0.509956	0.000203666	0.000250107	.KVLDTIM[15.9949]ATKL.	PAR14_HUMAN|Q460N5	Target	Pass	Delta RT	0.0125544
C:\Users\rosec6\Desktop\SaludMSFragger\Fig_2\HLA\AL20210812_SR_ERV_VT_EG__IFN_TMT10_Fxn03:RTSNode:33870:2:1	AL20210812_SR_ERV_VT_EG__IFN_TMT10_Fxn03	SRPPLLGF	1	Salud	1	33870	0.0469194	0.00481689	0.0609416	.SRPPLLGF.	UBE3B_HUMAN|Q7Z3V4	Target	Pass	Spectral Similarity	0.3866
C:\Users\rosec6\Desktop\SaludMSFragger\Fig_2\HLA\AL20210812_SR_ERV_VT_EG__IFN_TMT10_Fxn03:RTSNode:33870:2:1	AL20210812_SR_ERV_VT_EG__IFN_TMT10_Fxn03	SRPPLLGF	1	Salud	1	33870	0.0469194	0.00481689	0.0609416	.SRPPLLGF.	UBE3B_HUMAN|Q7Z3V4	Target	Pass	Delta RT	0.0433508
C:\Users\rosec6\Desktop\SaludMSFragger\Fig_2\HLA\AL20210812_SR_ERV_VT_EG__IFN_TMT10_Fxn03:RTSNode:33872:3:1	AL20210812_SR_ERV_VT_EG__IFN_TMT10_Fxn03	QAAGRGLQLLFY	1	Salud	1	33872	-0.522425	0.115001	0.767492	.QAAGRGLQLLFY.	TVB30_HUMAN|A0A0K0K1B3	Target	Fail	Spectral Similarity	0.7144
C:\Users\rosec6\Desktop\SaludMSFragger\Fig_2\HLA\AL20210812_SR_ERV_VT_EG__IFN_TMT10_Fxn03:RTSNode:33872:3:1	AL20210812_SR_ERV_VT_EG__IFN_TMT10_Fxn03	QAAGRGLQLLFY	1	Salud	1	33872	-0.522425	0.115001	0.767492	.QAAGRGLQLLFY.	TVB30_HUMAN|A0A0K0K1B3	Target	Fail	Delta RT	0.147811
C:\Users\rosec6\Desktop\SaludMSFragger\Fig_2\HLA\AL20210812_SR_ERV_VT_EG__IFN_TMT10_Fxn03:RTSNode:33873:2:1	AL20210812_SR_ERV_VT_EG__IFN_TMT10_Fxn03	VVGAVVFQK	1	Salud	1	33873	0.51766	0.000203666	0.00022806	.VVGAVVFQK.	LMAN2_HUMAN|Q12907	Target	Pass	Spectral Similarity	0.7791
C:\Users\rosec6\Desktop\SaludMSFragger\Fig_2\HLA\AL20210812_SR_ERV_VT_EG__IFN_TMT10_Fxn03:RTSNode:33873:2:1	AL20210812_SR_ERV_VT_EG__IFN_TMT10_Fxn03	VVGAVVFQK	1	Salud	1	33873	0.51766	0.000203666	0.00022806	.VVGAVVFQK.	LMAN2_HUMAN|Q12907	Target	Pass	Delta RT	0.00427299
C:\Users\rosec6\Desktop\SaludMSFragger\Fig_2\HLA\AL20210812_SR_ERV_VT_EG__IFN_TMT10_Fxn03:RTSNode:33874:2:1	AL20210812_SR_ERV_VT_EG__IFN_TMT10_Fxn03	IPELELLPE	1	Salud	1	33874	-1.00296	0.206006	0.920902	.IPELELLPE.	RAD21_HUMAN|O60216	Target	Fail	Spectral Similarity	0.4039
C:\Users\rosec6\Desktop\SaludMSFragger\Fig_2\HLA\AL20210812_SR_ERV_VT_EG__IFN_TMT10_Fxn03:RTSNode:33874:2:1	AL20210812_SR_ERV_VT_EG__IFN_TMT10_Fxn03	IPELELLPE	1	Salud	1	33874	-1.00296	0.206006	0.920902	.IPELELLPE.	RAD21_HUMAN|O60216	Target	Fail	Delta RT	0.287439
C:\Users\rosec6\Desktop\SaludMSFragger\Fig_2\HLA\AL20210812_SR_ERV_VT_EG__IFN_TMT10_Fxn03:RTSNode:33876:2:1	AL20210812_SR_ERV_VT_EG__IFN_TMT10_Fxn03	EDCGTAPLK	1	Salud	1	33876	-0.713076	0.150741	0.767684	.EDCGTAPLK.	TMPSC_HUMAN|Q86WS5	Target	Fail	Spectral Similarity	0.7815
C:\Users\rosec6\Desktop\SaludMSFragger\Fig_2\HLA\AL20210812_SR_ERV_VT_EG__IFN_TMT10_Fxn03:RTSNode:33876:2:1	AL20210812_SR_ERV_VT_EG__IFN_TMT10_Fxn03	EDCGTAPLK	1	Salud	1	33876	-0.713076	0.150741	0.767684	.EDCGTAPLK.	TMPSC_HUMAN|Q86WS5	Target	Fail	Delta RT	0.304134
C:\Users\rosec6\Desktop\SaludMSFragger\Fig_2\HLA\AL20210812_SR_ERV_VT_EG__IFN_TMT10_Fxn03:RTSNode:33877:3:1	AL20210812_SR_ERV_VT_EG__IFN_TMT10_Fxn03	EVAHALLLRAQK	1	Salud	1	33877	-0.530862	0.116862	0.767492	.EVAHALLLRAQK.	CERKL_HUMAN|Q49MI3	Target	Fail	Spectral Similarity	0.1596
C:\Users\rosec6\Desktop\SaludMSFragger\Fig_2\HLA\AL20210812_SR_ERV_VT_EG__IFN_TMT10_Fxn03:RTSNode:33877:3:1	AL20210812_SR_ERV_VT_EG__IFN_TMT10_Fxn03	EVAHALLLRAQK	1	Salud	1	33877	-0.530862	0.116862	0.767492	.EVAHALLLRAQK.	CERKL_HUMAN|Q49MI3	Target	Fail	Delta RT	0.205649
C:\Users\rosec6\Desktop\SaludMSFragger\Fig_2\HLA\AL20210812_SR_ERV_VT_EG__IFN_TMT10_Fxn03:RTSNode:33879:3:1	AL20210812_SR_ERV_VT_EG__IFN_TMT10_Fxn03	EEIAIIPSKKL	1	Salud	1	33879	0.544936	0.000203666	0.000164489	.EEIAIIPSKKL.	RS17_HUMAN|P08708	Target	Pass	Spectral Similarity	0.8196
C:\Users\rosec6\Desktop\SaludMSFragger\Fig_2\HLA\AL20210812_SR_ERV_VT_EG__IFN_TMT10_Fxn03:RTSNode:33879:3:1	AL20210812_SR_ERV_VT_EG__IFN_TMT10_Fxn03	EEIAIIPSKKL	1	Salud	1	33879	0.544936	0.000203666	0.000164489	.EEIAIIPSKKL.	RS17_HUMAN|P08708	Target	Pass	Delta RT	0.00235236
C:\Users\rosec6\Desktop\SaludMSFragger\Fig_2\HLA\AL20210812_SR_ERV_VT_EG__IFN_TMT10_Fxn03:RTSNode:33880:2:1	AL20210812_SR_ERV_VT_EG__IFN_TMT10_Fxn03	NENSLFKSL	1	Salud	1	33880	0.299811	0.000574713	0.00309654	.NENSLFKSL.	CLH1_HUMAN|Q00610	Target	Pass	Spectral Similarity	0.5396
C:\Users\rosec6\Desktop\SaludMSFragger\Fig_2\HLA\AL20210812_SR_ERV_VT_EG__IFN_TMT10_Fxn03:RTSNode:33880:2:1	AL20210812_SR_ERV_VT_EG__IFN_TMT10_Fxn03	NENSLFKSL	1	Salud	1	33880	0.299811	0.000574713	0.00309654	.NENSLFKSL.	CLH1_HUMAN|Q00610	Target	Pass	Delta RT	0.0280402
C:\Users\rosec6\Desktop\SaludMSFragger\Fig_2\HLA\AL20210812_SR_ERV_VT_EG__IFN_TMT10_Fxn03:RTSNode:33881:3:1	AL20210812_SR_ERV_VT_EG__IFN_TMT10_Fxn03	EERFLKNIGW	1	Salud	1	33881	0.116655	0.00232126	0.0272973	.EERFLKNIGW.	IR3IP_HUMAN|Q9Y5U9	Target	Pass	Spectral Similarity	0.2655
C:\Users\rosec6\Desktop\SaludMSFragger\Fig_2\HLA\AL20210812_SR_ERV_VT_EG__IFN_TMT10_Fxn03:RTSNode:33881:3:1	AL20210812_SR_ERV_VT_EG__IFN_TMT10_Fxn03	EERFLKNIGW	1	Salud	1	33881	0.116655	0.00232126	0.0272973	.EERFLKNIGW.	IR3IP_HUMAN|Q9Y5U9	Target	Pass	Delta RT	0.00495997
C:\Users\rosec6\Desktop\SaludMSFragger\Fig_2\HLA\AL20210812_SR_ERV_VT_EG__IFN_TMT10_Fxn03:RTSNode:33882:3:1	AL20210812_SR_ERV_VT_EG__IFN_TMT10_Fxn03	SIYVYKVLK	1	Salud	1	33882	0.606431	0.000203666	7.87404e-05	.SIYVYKVLK.	H2B1B_HUMAN|P33778	Target	Pass	Spectral Similarity	0.6272
C:\Users\rosec6\Desktop\SaludMSFragger\Fig_2\HLA\AL20210812_SR_ERV_VT_EG__IFN_TMT10_Fxn03:RTSNode:33882:3:1	AL20210812_SR_ERV_VT_EG__IFN_TMT10_Fxn03	SIYVYKVLK	1	Salud	1	33882	0.606431	0.000203666	7.87404e-05	.SIYVYKVLK.	H2B1B_HUMAN|P33778	Target	Pass	Delta RT	0.00622369
C:\Users\rosec6\Desktop\SaludMSFragger\Fig_2\HLA\AL20210812_SR_ERV_VT_EG__IFN_TMT10_Fxn03:RTSNode:33884:3:1	AL20210812_SR_ERV_VT_EG__IFN_TMT10_Fxn03	LARHEQVLHL	1	Salud	1	33884	-0.690877	0.146677	0.767492	.LARHEQVLHL.	ENST00000457083.1_1_22-18912706-18923773--|GN=PRODH	Target	Fail	Spectral Similarity	0.8904
C:\Users\rosec6\Desktop\SaludMSFragger\Fig_2\HLA\AL20210812_SR_ERV_VT_EG__IFN_TMT10_Fxn03:RTSNode:33884:3:1	AL20210812_SR_ERV_VT_EG__IFN_TMT10_Fxn03	LARHEQVLHL	1	Salud	1	33884	-0.690877	0.146677	0.767492	.LARHEQVLHL.	ENST00000457083.1_1_22-18912706-18923773--|GN=PRODH	Target	Fail	Delta RT	0.229543
C:\Users\rosec6\Desktop\SaludMSFragger\Fig_2\HLA\AL20210812_SR_ERV_VT_EG__IFN_TMT10_Fxn03:RTSNode:33886:4:1	AL20210812_SR_ERV_VT_EG__IFN_TMT10_Fxn03	EEIAIIPSKKL	1	Salud	1	33886	0.392448	0.000203666	0.00102184	.EEIAIIPSKKL.	RS17_HUMAN|P08708	Target	Pass	Spectral Similarity	0.8897
C:\Users\rosec6\Desktop\SaludMSFragger\Fig_2\HLA\AL20210812_SR_ERV_VT_EG__IFN_TMT10_Fxn03:RTSNode:33886:4:1	AL20210812_SR_ERV_VT_EG__IFN_TMT10_Fxn03	EEIAIIPSKKL	1	Salud	1	33886	0.392448	0.000203666	0.00102184	.EEIAIIPSKKL.	RS17_HUMAN|P08708	Target	Pass	Delta RT	0.00235236
C:\Users\rosec6\Desktop\SaludMSFragger\Fig_2\HLA\AL20210812_SR_ERV_VT_EG__IFN_TMT10_Fxn03:RTSNode:33887:2:1	AL20210812_SR_ERV_VT_EG__IFN_TMT10_Fxn03	EEIAIIPSKKL	1	Salud	1	33887	0.860076	0.000203666	3.77162e-06	.EEIAIIPSKKL.	RS17_HUMAN|P08708	Target	Pass	Spectral Similarity	0.9791
C:\Users\rosec6\Desktop\SaludMSFragger\Fig_2\HLA\AL20210812_SR_ERV_VT_EG__IFN_TMT10_Fxn03:RTSNode:33887:2:1	AL20210812_SR_ERV_VT_EG__IFN_TMT10_Fxn03	EEIAIIPSKKL	1	Salud	1	33887	0.860076	0.000203666	3.77162e-06	.EEIAIIPSKKL.	RS17_HUMAN|P08708	Target	Pass	Delta RT	0.00235236
C:\Users\rosec6\Desktop\SaludMSFragger\Fig_2\HLA\AL20210812_SR_ERV_VT_EG__IFN_TMT10_Fxn03:RTSNode:33888:2:1	AL20210812_SR_ERV_VT_EG__IFN_TMT10_Fxn03	YAEVGRVLL	1	Salud	1	33888	0.425589	0.000203666	0.000687093	.YAEVGRVLL.	ANKH1_HUMAN|Q8IWZ3	Target	Pass	Spectral Similarity	0.5339
C:\Users\rosec6\Desktop\SaludMSFragger\Fig_2\HLA\AL20210812_SR_ERV_VT_EG__IFN_TMT10_Fxn03:RTSNode:33888:2:1	AL20210812_SR_ERV_VT_EG__IFN_TMT10_Fxn03	YAEVGRVLL	1	Salud	1	33888	0.425589	0.000203666	0.000687093	.YAEVGRVLL.	ANKH1_HUMAN|Q8IWZ3	Target	Pass	Delta RT	0.0288286
C:\Users\rosec6\Desktop\SaludMSFragger\Fig_2\HLA\AL20210812_SR_ERV_VT_EG__IFN_TMT10_Fxn03:RTSNode:33890:3:1	AL20210812_SR_ERV_VT_EG__IFN_TMT10_Fxn03	KVLDTIMATKL	1	Salud	1	33890	0.556791	0.000203666	0.000142712	.KVLDTIM[15.9949]ATKL.	PAR14_HUMAN|Q460N5	Target	Pass	Spectral Similarity	0.9366
C:\Users\rosec6\Desktop\SaludMSFragger\Fig_2\HLA\AL20210812_SR_ERV_VT_EG__IFN_TMT10_Fxn03:RTSNode:33890:3:1	AL20210812_SR_ERV_VT_EG__IFN_TMT10_Fxn03	KVLDTIMATKL	1	Salud	1	33890	0.556791	0.000203666	0.000142712	.KVLDTIM[15.9949]ATKL.	PAR14_HUMAN|Q460N5	Target	Pass	Delta RT	0.0125544
C:\Users\rosec6\Desktop\SaludMSFragger\Fig_2\HLA\AL20210812_SR_ERV_VT_EG__IFN_TMT10_Fxn03:RTSNode:33891:2:1	AL20210812_SR_ERV_VT_EG__IFN_TMT10_Fxn03	VVCGTPLFK	1	Salud	1	33891	0.699922	0.000203666	2.5691e-05	.VVCGTPLFK.	MSRB3_HUMAN|Q8IXL7	Target	Pass	Spectral Similarity	0.8047
C:\Users\rosec6\Desktop\SaludMSFragger\Fig_2\HLA\AL20210812_SR_ERV_VT_EG__IFN_TMT10_Fxn03:RTSNode:33891:2:1	AL20210812_SR_ERV_VT_EG__IFN_TMT10_Fxn03	VVCGTPLFK	1	Salud	1	33891	0.699922	0.000203666	2.5691e-05	.VVCGTPLFK.	MSRB3_HUMAN|Q8IXL7	Target	Pass	Delta RT	0.0032489
C:\Users\rosec6\Desktop\SaludMSFragger\Fig_2\HLA\AL20210812_SR_ERV_VT_EG__IFN_TMT10_Fxn03:RTSNode:33892:3:1	AL20210812_SR_ERV_VT_EG__IFN_TMT10_Fxn03	KPFEQVKGITL	1	Salud	1	33892	0.48516	0.000203666	0.000336611	.KPFEQVKGITL.	ACSL1_HUMAN|P33121	Target	Pass	Spectral Similarity	0.2549
C:\Users\rosec6\Desktop\SaludMSFragger\Fig_2\HLA\AL20210812_SR_ERV_VT_EG__IFN_TMT10_Fxn03:RTSNode:33892:3:1	AL20210812_SR_ERV_VT_EG__IFN_TMT10_Fxn03	KPFEQVKGITL	1	Salud	1	33892	0.48516	0.000203666	0.000336611	.KPFEQVKGITL.	ACSL1_HUMAN|P33121	Target	Pass	Delta RT	0.0184043
C:\Users\rosec6\Desktop\SaludMSFragger\Fig_2\HLA\AL20210812_SR_ERV_VT_EG__IFN_TMT10_Fxn03:RTSNode:33893:3:1	AL20210812_SR_ERV_VT_EG__IFN_TMT10_Fxn03	RLDPNFLLK	1	Salud	1	33893	0.357382	0.000203666	0.00155496	.RLDPNFLLK.	FACD2_HUMAN|Q9BXW9	Target	Pass	Spectral Similarity	0.9879
C:\Users\rosec6\Desktop\SaludMSFragger\Fig_2\HLA\AL20210812_SR_ERV_VT_EG__IFN_TMT10_Fxn03:RTSNode:33893:3:1	AL20210812_SR_ERV_VT_EG__IFN_TMT10_Fxn03	RLDPNFLLK	1	Salud	1	33893	0.357382	0.000203666	0.00155496	.RLDPNFLLK.	FACD2_HUMAN|Q9BXW9	Target	Pass	Delta RT	0.00428498
C:\Users\rosec6\Desktop\SaludMSFragger\Fig_2\HLA\AL20210812_SR_ERV_VT_EG__IFN_TMT10_Fxn03:RTSNode:33894:3:1	AL20210812_SR_ERV_VT_EG__IFN_TMT10_Fxn03	KLLAEVTLK	1	Salud	1	33894	0.520303	0.000203666	0.000220951	.KLLAEVTLK.	SYFA_HUMAN|Q9Y285	Target	Pass	Spectral Similarity	0.9025
C:\Users\rosec6\Desktop\SaludMSFragger\Fig_2\HLA\AL20210812_SR_ERV_VT_EG__IFN_TMT10_Fxn03:RTSNode:33894:3:1	AL20210812_SR_ERV_VT_EG__IFN_TMT10_Fxn03	KLLAEVTLK	1	Salud	1	33894	0.520303	0.000203666	0.000220951	.KLLAEVTLK.	SYFA_HUMAN|Q9Y285	Target	Pass	Delta RT	0.00192682
C:\Users\rosec6\Desktop\SaludMSFragger\Fig_2\HLA\AL20210812_SR_ERV_VT_EG__IFN_TMT10_Fxn03:RTSNode:33895:2:1	AL20210812_SR_ERV_VT_EG__IFN_TMT10_Fxn03	ALSPVLLPR	1	Salud	1	33895	0.143541	0.00203063	0.0199002	.ALSPVLLPR.	ENST00000274000.9_2_4-113152930-113153059-+|GN=AP1AR	Target	Pass	Spectral Similarity	0.2069
C:\Users\rosec6\Desktop\SaludMSFragger\Fig_2\HLA\AL20210812_SR_ERV_VT_EG__IFN_TMT10_Fxn03:RTSNode:33895:2:1	AL20210812_SR_ERV_VT_EG__IFN_TMT10_Fxn03	ALSPVLLPR	1	Salud	1	33895	0.143541	0.00203063	0.0199002	.ALSPVLLPR.	ENST00000274000.9_2_4-113152930-113153059-+|GN=AP1AR	Target	Pass	Delta RT	0.00651453
C:\Users\rosec6\Desktop\SaludMSFragger\Fig_2\HLA\AL20210812_SR_ERV_VT_EG__IFN_TMT10_Fxn03:RTSNode:33896:3:2	AL20210812_SR_ERV_VT_EG__IFN_TMT10_Fxn03	PPKWKELSI	2	Salud	1	33896	-1.09703	0.223674	0.964123	.PPKWKELSI.	ENST00000264151.9_1_2-190626368-190627428--|GN=OSGEPL1	Target	Fail	Spectral Similarity	0.0241
C:\Users\rosec6\Desktop\SaludMSFragger\Fig_2\HLA\AL20210812_SR_ERV_VT_EG__IFN_TMT10_Fxn03:RTSNode:33896:3:2	AL20210812_SR_ERV_VT_EG__IFN_TMT10_Fxn03	PPKWKELSI	2	Salud	1	33896	-1.09703	0.223674	0.964123	.PPKWKELSI.	ENST00000264151.9_1_2-190626368-190627428--|GN=OSGEPL1	Target	Fail	Delta RT	0.0113487
C:\Users\rosec6\Desktop\SaludMSFragger\Fig_2\HLA\AL20210812_SR_ERV_VT_EG__IFN_TMT10_Fxn03:RTSNode:33897:2:1	AL20210812_SR_ERV_VT_EG__IFN_TMT10_Fxn03	SPTYRALLL	1	Salud	1	33897	0.0788554	0.00361574	0.0423531	.SPTYRALLL.	RGS19_HUMAN|P49795	Target	Pass	Spectral Similarity	0.3435
C:\Users\rosec6\Desktop\SaludMSFragger\Fig_2\HLA\AL20210812_SR_ERV_VT_EG__IFN_TMT10_Fxn03:RTSNode:33897:2:1	AL20210812_SR_ERV_VT_EG__IFN_TMT10_Fxn03	SPTYRALLL	1	Salud	1	33897	0.0788554	0.00361574	0.0423531	.SPTYRALLL.	RGS19_HUMAN|P49795	Target	Pass	Delta RT	0.0246628
C:\Users\rosec6\Desktop\SaludMSFragger\Fig_2\HLA\AL20210812_SR_ERV_VT_EG__IFN_TMT10_Fxn03:RTSNode:33901:3:1	AL20210812_SR_ERV_VT_EG__IFN_TMT10_Fxn03	EEIAIIPSKKL	1	Salud	1	33901	0.405487	0.000203666	0.000874129	.EEIAIIPSKKL.	RS17_HUMAN|P08708	Target	Pass	Spectral Similarity	0.8267
C:\Users\rosec6\Desktop\SaludMSFragger\Fig_2\HLA\AL20210812_SR_ERV_VT_EG__IFN_TMT10_Fxn03:RTSNode:33901:3:1	AL20210812_SR_ERV_VT_EG__IFN_TMT10_Fxn03	EEIAIIPSKKL	1	Salud	1	33901	0.405487	0.000203666	0.000874129	.EEIAIIPSKKL.	RS17_HUMAN|P08708	Target	Pass	Delta RT	0.00560126
C:\Users\rosec6\Desktop\SaludMSFragger\Fig_2\HLA\AL20210812_SR_ERV_VT_EG__IFN_TMT10_Fxn03:RTSNode:33902:2:1	AL20210812_SR_ERV_VT_EG__IFN_TMT10_Fxn03	SRPPLLGF	1	Salud	1	33902	0.143995	0.00203063	0.0197939	.SRPPLLGF.	UBE3B_HUMAN|Q7Z3V4	Target	Pass	Spectral Similarity	0.3953
C:\Users\rosec6\Desktop\SaludMSFragger\Fig_2\HLA\AL20210812_SR_ERV_VT_EG__IFN_TMT10_Fxn03:RTSNode:33902:2:1	AL20210812_SR_ERV_VT_EG__IFN_TMT10_Fxn03	SRPPLLGF	1	Salud	1	33902	0.143995	0.00203063	0.0197939	.SRPPLLGF.	UBE3B_HUMAN|Q7Z3V4	Target	Pass	Delta RT	0.0401019
C:\Users\rosec6\Desktop\SaludMSFragger\Fig_2\HLA\AL20210812_SR_ERV_VT_EG__IFN_TMT10_Fxn03:RTSNode:33903:2:1	AL20210812_SR_ERV_VT_EG__IFN_TMT10_Fxn03	NENSLFKSL	1	Salud	1	33903	0.263983	0.000655824	0.0047517	.NENSLFKSL.	CLH1_HUMAN|Q00610	Target	Pass	Spectral Similarity	0.5129
C:\Users\rosec6\Desktop\SaludMSFragger\Fig_2\HLA\AL20210812_SR_ERV_VT_EG__IFN_TMT10_Fxn03:RTSNode:33903:2:1	AL20210812_SR_ERV_VT_EG__IFN_TMT10_Fxn03	NENSLFKSL	1	Salud	1	33903	0.263983	0.000655824	0.0047517	.NENSLFKSL.	CLH1_HUMAN|Q00610	Target	Pass	Delta RT	0.0247913
C:\Users\rosec6\Desktop\SaludMSFragger\Fig_2\HLA\AL20210812_SR_ERV_VT_EG__IFN_TMT10_Fxn03:RTSNode:33904:4:2	AL20210812_SR_ERV_VT_EG__IFN_TMT10_Fxn03	HQGLLRDGTEVAVK	2	Salud	1	33904	-1.89017	0.308132	1	.HQGLLRDGTEVAVK.	COQ8B_HUMAN|Q96D53	Target	Fail	Spectral Similarity	0.0104
C:\Users\rosec6\Desktop\SaludMSFragger\Fig_2\HLA\AL20210812_SR_ERV_VT_EG__IFN_TMT10_Fxn03:RTSNode:33904:4:2	AL20210812_SR_ERV_VT_EG__IFN_TMT10_Fxn03	HQGLLRDGTEVAVK	2	Salud	1	33904	-1.89017	0.308132	1	.HQGLLRDGTEVAVK.	COQ8B_HUMAN|Q96D53	Target	Fail	Delta RT	0.299532
C:\Users\rosec6\Desktop\SaludMSFragger\Fig_2\HLA\AL20210812_SR_ERV_VT_EG__IFN_TMT10_Fxn03:RTSNode:33905:2:1	AL20210812_SR_ERV_VT_EG__IFN_TMT10_Fxn03	VVGAVVFQK	1	Salud	1	33905	0.408316	0.000203666	0.000845011	.VVGAVVFQK.	LMAN2_HUMAN|Q12907	Target	Pass	Spectral Similarity	0.7912
C:\Users\rosec6\Desktop\SaludMSFragger\Fig_2\HLA\AL20210812_SR_ERV_VT_EG__IFN_TMT10_Fxn03:RTSNode:33905:2:1	AL20210812_SR_ERV_VT_EG__IFN_TMT10_Fxn03	VVGAVVFQK	1	Salud	1	33905	0.408316	0.000203666	0.000845011	.VVGAVVFQK.	LMAN2_HUMAN|Q12907	Target	Pass	Delta RT	0.00683832
C:\Users\rosec6\Desktop\SaludMSFragger\Fig_2\HLA\AL20210812_SR_ERV_VT_EG__IFN_TMT10_Fxn03:RTSNode:33907:3:1	AL20210812_SR_ERV_VT_EG__IFN_TMT10_Fxn03	VIWKYPTMAK	1	Salud	1	33907	0.570264	0.000203666	0.000121442	.VIWKYPTMAK.	CDC20_HUMAN|Q12834	Target	Pass	Spectral Similarity	0.7501
C:\Users\rosec6\Desktop\SaludMSFragger\Fig_2\HLA\AL20210812_SR_ERV_VT_EG__IFN_TMT10_Fxn03:RTSNode:33907:3:1	AL20210812_SR_ERV_VT_EG__IFN_TMT10_Fxn03	VIWKYPTMAK	1	Salud	1	33907	0.570264	0.000203666	0.000121442	.VIWKYPTMAK.	CDC20_HUMAN|Q12834	Target	Pass	Delta RT	0.00897725
C:\Users\rosec6\Desktop\SaludMSFragger\Fig_2\HLA\AL20210812_SR_ERV_VT_EG__IFN_TMT10_Fxn03:RTSNode:33908:2:2	AL20210812_SR_ERV_VT_EG__IFN_TMT10_Fxn03	APGPAPLFPPLA	2	Salud	1	33908	-1.67323	0.292793	0.994265	.APGPAPLFPPLA.	SZT2_HUMAN|Q5T011	Target	Fail	Spectral Similarity	0.0265
C:\Users\rosec6\Desktop\SaludMSFragger\Fig_2\HLA\AL20210812_SR_ERV_VT_EG__IFN_TMT10_Fxn03:RTSNode:33908:2:2	AL20210812_SR_ERV_VT_EG__IFN_TMT10_Fxn03	APGPAPLFPPLA	2	Salud	1	33908	-1.67323	0.292793	0.994265	.APGPAPLFPPLA.	SZT2_HUMAN|Q5T011	Target	Fail	Delta RT	0.281607
C:\Users\rosec6\Desktop\SaludMSFragger\Fig_2\HLA\AL20210812_SR_ERV_VT_EG__IFN_TMT10_Fxn03:RTSNode:33909:3:1	AL20210812_SR_ERV_VT_EG__IFN_TMT10_Fxn03	KTVTAMDVVYALK	1	Salud	1	33909	0.717254	0.000203666	2.08739e-05	.KTVTAM[15.9949]DVVYALK.	H4_HUMAN|P62805	Target	Pass	Spectral Similarity	0.9713
C:\Users\rosec6\Desktop\SaludMSFragger\Fig_2\HLA\AL20210812_SR_ERV_VT_EG__IFN_TMT10_Fxn03:RTSNode:33909:3:1	AL20210812_SR_ERV_VT_EG__IFN_TMT10_Fxn03	KTVTAMDVVYALK	1	Salud	1	33909	0.717254	0.000203666	2.08739e-05	.KTVTAM[15.9949]DVVYALK.	H4_HUMAN|P62805	Target	Pass	Delta RT	0.0220431
C:\Users\rosec6\Desktop\SaludMSFragger\Fig_2\HLA\AL20210812_SR_ERV_VT_EG__IFN_TMT10_Fxn03:RTSNode:33912:3:1	AL20210812_SR_ERV_VT_EG__IFN_TMT10_Fxn03	LARHEQVLHL	1	Salud	1	33912	-0.678179	0.144712	0.767492	.LARHEQVLHL.	ENST00000457083.1_1_22-18912706-18923773--|GN=PRODH	Target	Fail	Spectral Similarity	0.8806
C:\Users\rosec6\Desktop\SaludMSFragger\Fig_2\HLA\AL20210812_SR_ERV_VT_EG__IFN_TMT10_Fxn03:RTSNode:33912:3:1	AL20210812_SR_ERV_VT_EG__IFN_TMT10_Fxn03	LARHEQVLHL	1	Salud	1	33912	-0.678179	0.144712	0.767492	.LARHEQVLHL.	ENST00000457083.1_1_22-18912706-18923773--|GN=PRODH	Target	Fail	Delta RT	0.231167
C:\Users\rosec6\Desktop\SaludMSFragger\Fig_2\HLA\AL20210812_SR_ERV_VT_EG__IFN_TMT10_Fxn03:RTSNode:33913:2:1	AL20210812_SR_ERV_VT_EG__IFN_TMT10_Fxn03	VVCGTPLFK	1	Salud	1	33913	0.616359	0.000203666	6.99112e-05	.VVCGTPLFK.	MSRB3_HUMAN|Q8IXL7	Target	Pass	Spectral Similarity	0.7913
C:\Users\rosec6\Desktop\SaludMSFragger\Fig_2\HLA\AL20210812_SR_ERV_VT_EG__IFN_TMT10_Fxn03:RTSNode:33913:2:1	AL20210812_SR_ERV_VT_EG__IFN_TMT10_Fxn03	VVCGTPLFK	1	Salud	1	33913	0.616359	0.000203666	6.99112e-05	.VVCGTPLFK.	MSRB3_HUMAN|Q8IXL7	Target	Pass	Delta RT	0.00162445
C:\Users\rosec6\Desktop\SaludMSFragger\Fig_2\HLA\AL20210812_SR_ERV_VT_EG__IFN_TMT10_Fxn03:RTSNode:33915:3:1	AL20210812_SR_ERV_VT_EG__IFN_TMT10_Fxn03	EERFLKNIGW	1	Salud	1	33915	0.440574	0.000203666	0.000574209	.EERFLKNIGW.	IR3IP_HUMAN|Q9Y5U9	Target	Pass	Spectral Similarity	0.1304
C:\Users\rosec6\Desktop\SaludMSFragger\Fig_2\HLA\AL20210812_SR_ERV_VT_EG__IFN_TMT10_Fxn03:RTSNode:33915:3:1	AL20210812_SR_ERV_VT_EG__IFN_TMT10_Fxn03	EERFLKNIGW	1	Salud	1	33915	0.440574	0.000203666	0.000574209	.EERFLKNIGW.	IR3IP_HUMAN|Q9Y5U9	Target	Pass	Delta RT	0.00171107
C:\Users\rosec6\Desktop\SaludMSFragger\Fig_2\HLA\AL20210812_SR_ERV_VT_EG__IFN_TMT10_Fxn03:RTSNode:33916:2:1	AL20210812_SR_ERV_VT_EG__IFN_TMT10_Fxn03	ISDYAVKI	1	Salud	1	33916	0.44734	0.000203666	0.000529512	.ISDYAVKI.	ANM1_HUMAN|Q99873	Target	Pass	Spectral Similarity	0.7618
C:\Users\rosec6\Desktop\SaludMSFragger\Fig_2\HLA\AL20210812_SR_ERV_VT_EG__IFN_TMT10_Fxn03:RTSNode:33916:2:1	AL20210812_SR_ERV_VT_EG__IFN_TMT10_Fxn03	ISDYAVKI	1	Salud	1	33916	0.44734	0.000203666	0.000529512	.ISDYAVKI.	ANM1_HUMAN|Q99873	Target	Pass	Delta RT	0.0101353
C:\Users\rosec6\Desktop\SaludMSFragger\Fig_2\HLA\AL20210812_SR_ERV_VT_EG__IFN_TMT10_Fxn03:RTSNode:33919:2:1	AL20210812_SR_ERV_VT_EG__IFN_TMT10_Fxn03	EEIAIIPSKKL	1	Salud	1	33919	0.818255	0.000203666	6.22465e-06	.EEIAIIPSKKL.	RS17_HUMAN|P08708	Target	Pass	Spectral Similarity	0.9789
C:\Users\rosec6\Desktop\SaludMSFragger\Fig_2\HLA\AL20210812_SR_ERV_VT_EG__IFN_TMT10_Fxn03:RTSNode:33919:2:1	AL20210812_SR_ERV_VT_EG__IFN_TMT10_Fxn03	EEIAIIPSKKL	1	Salud	1	33919	0.818255	0.000203666	6.22465e-06	.EEIAIIPSKKL.	RS17_HUMAN|P08708	Target	Pass	Delta RT	0.00560126
C:\Users\rosec6\Desktop\SaludMSFragger\Fig_2\HLA\AL20210812_SR_ERV_VT_EG__IFN_TMT10_Fxn03:RTSNode:33920:3:1	AL20210812_SR_ERV_VT_EG__IFN_TMT10_Fxn03	ALPPGFVLKK	1	Salud	1	33920	0.371807	0.000203666	0.00130835	.ALPPGFVLKK.	ZC3HF_HUMAN|Q8WU90	Target	Pass	Spectral Similarity	0.7325
C:\Users\rosec6\Desktop\SaludMSFragger\Fig_2\HLA\AL20210812_SR_ERV_VT_EG__IFN_TMT10_Fxn03:RTSNode:33920:3:1	AL20210812_SR_ERV_VT_EG__IFN_TMT10_Fxn03	ALPPGFVLKK	1	Salud	1	33920	0.371807	0.000203666	0.00130835	.ALPPGFVLKK.	ZC3HF_HUMAN|Q8WU90	Target	Pass	Delta RT	0.0150134
C:\Users\rosec6\Desktop\SaludMSFragger\Fig_2\HLA\AL20210812_SR_ERV_VT_EG__IFN_TMT10_Fxn03:RTSNode:33923:2:1	AL20210812_SR_ERV_VT_EG__IFN_TMT10_Fxn03	SRPPLLGF	1	Salud	1	33923	0.145406	0.00196716	0.019467	.SRPPLLGF.	UBE3B_HUMAN|Q7Z3V4	Target	Pass	Spectral Similarity	0.3847
C:\Users\rosec6\Desktop\SaludMSFragger\Fig_2\HLA\AL20210812_SR_ERV_VT_EG__IFN_TMT10_Fxn03:RTSNode:33923:2:1	AL20210812_SR_ERV_VT_EG__IFN_TMT10_Fxn03	SRPPLLGF	1	Salud	1	33923	0.145406	0.00196716	0.019467	.SRPPLLGF.	UBE3B_HUMAN|Q7Z3V4	Target	Pass	Delta RT	0.0417263
C:\Users\rosec6\Desktop\SaludMSFragger\Fig_2\HLA\AL20210812_SR_ERV_VT_EG__IFN_TMT10_Fxn03:RTSNode:33924:2:1	AL20210812_SR_ERV_VT_EG__IFN_TMT10_Fxn03	ALSPVLLPR	1	Salud	1	33924	0.13376	0.00210509	0.0223308	.ALSPVLLPR.	ENST00000274000.9_2_4-113152930-113153059-+|GN=AP1AR	Target	Pass	Spectral Similarity	0.2153
C:\Users\rosec6\Desktop\SaludMSFragger\Fig_2\HLA\AL20210812_SR_ERV_VT_EG__IFN_TMT10_Fxn03:RTSNode:33924:2:1	AL20210812_SR_ERV_VT_EG__IFN_TMT10_Fxn03	ALSPVLLPR	1	Salud	1	33924	0.13376	0.00210509	0.0223308	.ALSPVLLPR.	ENST00000274000.9_2_4-113152930-113153059-+|GN=AP1AR	Target	Pass	Delta RT	0.00813898
C:\Users\rosec6\Desktop\SaludMSFragger\Fig_2\HLA\AL20210812_SR_ERV_VT_EG__IFN_TMT10_Fxn03:RTSNode:33925:3:1	AL20210812_SR_ERV_VT_EG__IFN_TMT10_Fxn03	KPFEQVKGITL	1	Salud	1	33925	0.436496	0.000203666	0.000602952	.KPFEQVKGITL.	ACSL1_HUMAN|P33121	Target	Pass	Spectral Similarity	0.2527
C:\Users\rosec6\Desktop\SaludMSFragger\Fig_2\HLA\AL20210812_SR_ERV_VT_EG__IFN_TMT10_Fxn03:RTSNode:33925:3:1	AL20210812_SR_ERV_VT_EG__IFN_TMT10_Fxn03	KPFEQVKGITL	1	Salud	1	33925	0.436496	0.000203666	0.000602952	.KPFEQVKGITL.	ACSL1_HUMAN|P33121	Target	Pass	Delta RT	0.0167799
C:\Users\rosec6\Desktop\SaludMSFragger\Fig_2\HLA\AL20210812_SR_ERV_VT_EG__IFN_TMT10_Fxn03:RTSNode:33926:3:1	AL20210812_SR_ERV_VT_EG__IFN_TMT10_Fxn03	LGLGKGQLLV	1	Salud	1	33926	-0.422247	0.0911718	0.767492	.LGLGKGQLLV.	K0087_HUMAN|Q14695	Target	Fail	Spectral Similarity	0.117
C:\Users\rosec6\Desktop\SaludMSFragger\Fig_2\HLA\AL20210812_SR_ERV_VT_EG__IFN_TMT10_Fxn03:RTSNode:33926:3:1	AL20210812_SR_ERV_VT_EG__IFN_TMT10_Fxn03	LGLGKGQLLV	1	Salud	1	33926	-0.422247	0.0911718	0.767492	.LGLGKGQLLV.	K0087_HUMAN|Q14695	Target	Fail	Delta RT	0.128617
C:\Users\rosec6\Desktop\SaludMSFragger\Fig_2\HLA\AL20210812_SR_ERV_VT_EG__IFN_TMT10_Fxn03:RTSNode:33927:2:2	AL20210812_SR_ERV_VT_EG__IFN_TMT10_Fxn03	TYLEVIK	2	Salud	1	33927	-0.750115	0.15796	0.773657	.TYLEVIK.	MORC3_HUMAN|Q14149	Target	Fail	Spectral Similarity	0.329
C:\Users\rosec6\Desktop\SaludMSFragger\Fig_2\HLA\AL20210812_SR_ERV_VT_EG__IFN_TMT10_Fxn03:RTSNode:33927:2:2	AL20210812_SR_ERV_VT_EG__IFN_TMT10_Fxn03	TYLEVIK	2	Salud	1	33927	-0.750115	0.15796	0.773657	.TYLEVIK.	MORC3_HUMAN|Q14149	Target	Fail	Delta RT	0.0209119
C:\Users\rosec6\Desktop\SaludMSFragger\Fig_2\HLA\AL20210812_SR_ERV_VT_EG__IFN_TMT10_Fxn03:RTSNode:33929:2:1	AL20210812_SR_ERV_VT_EG__IFN_TMT10_Fxn03	SPTYRALLL	1	Salud	1	33929	0.0318318	0.00628487	0.0721362	.SPTYRALLL.	RGS19_HUMAN|P49795	Target	Pass	Spectral Similarity	0.3569
C:\Users\rosec6\Desktop\SaludMSFragger\Fig_2\HLA\AL20210812_SR_ERV_VT_EG__IFN_TMT10_Fxn03:RTSNode:33929:2:1	AL20210812_SR_ERV_VT_EG__IFN_TMT10_Fxn03	SPTYRALLL	1	Salud	1	33929	0.0318318	0.00628487	0.0721362	.SPTYRALLL.	RGS19_HUMAN|P49795	Target	Pass	Delta RT	0.0262872
C:\Users\rosec6\Desktop\SaludMSFragger\Fig_2\HLA\AL20210812_SR_ERV_VT_EG__IFN_TMT10_Fxn03:RTSNode:33931:3:2	AL20210812_SR_ERV_VT_EG__IFN_TMT10_Fxn03	KLAQMMKS	2	Salud	1	33931	-1.61906	0.288724	0.989484	.KLAQMM[15.9949]KS.	CJ067_HUMAN|Q8IYJ2	Target	Fail	Spectral Similarity	0.2198
C:\Users\rosec6\Desktop\SaludMSFragger\Fig_2\HLA\AL20210812_SR_ERV_VT_EG__IFN_TMT10_Fxn03:RTSNode:33931:3:2	AL20210812_SR_ERV_VT_EG__IFN_TMT10_Fxn03	KLAQMMKS	2	Salud	1	33931	-1.61906	0.288724	0.989484	.KLAQMM[15.9949]KS.	CJ067_HUMAN|Q8IYJ2	Target	Fail	Delta RT	0.300247
C:\Users\rosec6\Desktop\SaludMSFragger\Fig_2\HLA\AL20210812_SR_ERV_VT_EG__IFN_TMT10_Fxn03:RTSNode:33934:3:2	AL20210812_SR_ERV_VT_EG__IFN_TMT10_Fxn03	LARHEQVLHL	2	Salud	1	33934	-1.34803	0.261817	0.984541	.LARHEQVLHL.	ENST00000457083.1_1_22-18912706-18923773--|GN=PRODH	Target	Fail	Spectral Similarity	0.893
C:\Users\rosec6\Desktop\SaludMSFragger\Fig_2\HLA\AL20210812_SR_ERV_VT_EG__IFN_TMT10_Fxn03:RTSNode:33934:3:2	AL20210812_SR_ERV_VT_EG__IFN_TMT10_Fxn03	LARHEQVLHL	2	Salud	1	33934	-1.34803	0.261817	0.984541	.LARHEQVLHL.	ENST00000457083.1_1_22-18912706-18923773--|GN=PRODH	Target	Fail	Delta RT	0.231167
C:\Users\rosec6\Desktop\SaludMSFragger\Fig_2\HLA\AL20210812_SR_ERV_VT_EG__IFN_TMT10_Fxn03:RTSNode:33935:2:1	AL20210812_SR_ERV_VT_EG__IFN_TMT10_Fxn03	NENSLFKSL	1	Salud	1	33935	0.31206	0.000505221	0.00267458	.NENSLFKSL.	CLH1_HUMAN|Q00610	Target	Pass	Spectral Similarity	0.5063
C:\Users\rosec6\Desktop\SaludMSFragger\Fig_2\HLA\AL20210812_SR_ERV_VT_EG__IFN_TMT10_Fxn03:RTSNode:33935:2:1	AL20210812_SR_ERV_VT_EG__IFN_TMT10_Fxn03	NENSLFKSL	1	Salud	1	33935	0.31206	0.000505221	0.00267458	.NENSLFKSL.	CLH1_HUMAN|Q00610	Target	Pass	Delta RT	0.0264158
C:\Users\rosec6\Desktop\SaludMSFragger\Fig_2\HLA\AL20210812_SR_ERV_VT_EG__IFN_TMT10_Fxn03:RTSNode:33936:2:2	AL20210812_SR_ERV_VT_EG__IFN_TMT10_Fxn03	APGRALLYSLS	2	Salud	1	33936	-1.02753	0.211115	0.9343	.APGRALLYSLS.	TAL1_HUMAN|P17542	Target	Fail	Spectral Similarity	0.135
C:\Users\rosec6\Desktop\SaludMSFragger\Fig_2\HLA\AL20210812_SR_ERV_VT_EG__IFN_TMT10_Fxn03:RTSNode:33936:2:2	AL20210812_SR_ERV_VT_EG__IFN_TMT10_Fxn03	APGRALLYSLS	2	Salud	1	33936	-1.02753	0.211115	0.9343	.APGRALLYSLS.	TAL1_HUMAN|P17542	Target	Fail	Delta RT	0.0205222
C:\Users\rosec6\Desktop\SaludMSFragger\Fig_2\HLA\AL20210812_SR_ERV_VT_EG__IFN_TMT10_Fxn03:RTSNode:33937:2:1	AL20210812_SR_ERV_VT_EG__IFN_TMT10_Fxn03	VVCGTPLFK	1	Salud	1	33937	0.602886	0.000203666	8.21569e-05	.VVCGTPLFK.	MSRB3_HUMAN|Q8IXL7	Target	Pass	Spectral Similarity	0.8204
C:\Users\rosec6\Desktop\SaludMSFragger\Fig_2\HLA\AL20210812_SR_ERV_VT_EG__IFN_TMT10_Fxn03:RTSNode:33937:2:1	AL20210812_SR_ERV_VT_EG__IFN_TMT10_Fxn03	VVCGTPLFK	1	Salud	1	33937	0.602886	0.000203666	8.21569e-05	.VVCGTPLFK.	MSRB3_HUMAN|Q8IXL7	Target	Pass	Delta RT	0.00162445
C:\Users\rosec6\Desktop\SaludMSFragger\Fig_2\HLA\AL20210812_SR_ERV_VT_EG__IFN_TMT10_Fxn03:RTSNode:33938:2:1	AL20210812_SR_ERV_VT_EG__IFN_TMT10_Fxn03	VVGAVVFQK	1	Salud	1	33938	0.430352	0.000203666	0.000648993	.VVGAVVFQK.	LMAN2_HUMAN|Q12907	Target	Pass	Spectral Similarity	0.7628
C:\Users\rosec6\Desktop\SaludMSFragger\Fig_2\HLA\AL20210812_SR_ERV_VT_EG__IFN_TMT10_Fxn03:RTSNode:33938:2:1	AL20210812_SR_ERV_VT_EG__IFN_TMT10_Fxn03	VVGAVVFQK	1	Salud	1	33938	0.430352	0.000203666	0.000648993	.VVGAVVFQK.	LMAN2_HUMAN|Q12907	Target	Pass	Delta RT	0.00521387
C:\Users\rosec6\Desktop\SaludMSFragger\Fig_2\HLA\AL20210812_SR_ERV_VT_EG__IFN_TMT10_Fxn03:RTSNode:33940:2:1	AL20210812_SR_ERV_VT_EG__IFN_TMT10_Fxn03	IVGLPNVGK	1	Salud	1	33940	0.582221	0.000203666	0.000105234	.IVGLPNVGK.	OLA1_HUMAN|Q9NTK5	Target	Pass	Spectral Similarity	0.8987
C:\Users\rosec6\Desktop\SaludMSFragger\Fig_2\HLA\AL20210812_SR_ERV_VT_EG__IFN_TMT10_Fxn03:RTSNode:33940:2:1	AL20210812_SR_ERV_VT_EG__IFN_TMT10_Fxn03	IVGLPNVGK	1	Salud	1	33940	0.582221	0.000203666	0.000105234	.IVGLPNVGK.	OLA1_HUMAN|Q9NTK5	Target	Pass	Delta RT	0.00189249
C:\Users\rosec6\Desktop\SaludMSFragger\Fig_2\HLA\AL20210812_SR_ERV_VT_EG__IFN_TMT10_Fxn03:RTSNode:33941:4:1	AL20210812_SR_ERV_VT_EG__IFN_TMT10_Fxn03	DEFKRLFAKY	1	Salud	1	33941	0.190523	0.00127177	0.0114065	.DEFKRLFAKY.	SFPQ_HUMAN|P23246	Target	Pass	Spectral Similarity	0.5993
C:\Users\rosec6\Desktop\SaludMSFragger\Fig_2\HLA\AL20210812_SR_ERV_VT_EG__IFN_TMT10_Fxn03:RTSNode:33941:4:1	AL20210812_SR_ERV_VT_EG__IFN_TMT10_Fxn03	DEFKRLFAKY	1	Salud	1	33941	0.190523	0.00127177	0.0114065	.DEFKRLFAKY.	SFPQ_HUMAN|P23246	Target	Pass	Delta RT	0.00351707
C:\Users\rosec6\Desktop\SaludMSFragger\Fig_2\HLA\AL20210812_SR_ERV_VT_EG__IFN_TMT10_Fxn03:RTSNode:33945:2:1	AL20210812_SR_ERV_VT_EG__IFN_TMT10_Fxn03	ALSPVLLPR	1	Salud	1	33945	0.150981	0.00196716	0.0182268	.ALSPVLLPR.	ENST00000274000.9_2_4-113152930-113153059-+|GN=AP1AR	Target	Pass	Spectral Similarity	0.2123
C:\Users\rosec6\Desktop\SaludMSFragger\Fig_2\HLA\AL20210812_SR_ERV_VT_EG__IFN_TMT10_Fxn03:RTSNode:33945:2:1	AL20210812_SR_ERV_VT_EG__IFN_TMT10_Fxn03	ALSPVLLPR	1	Salud	1	33945	0.150981	0.00196716	0.0182268	.ALSPVLLPR.	ENST00000274000.9_2_4-113152930-113153059-+|GN=AP1AR	Target	Pass	Delta RT	0.00989745
C:\Users\rosec6\Desktop\SaludMSFragger\Fig_2\HLA\AL20210812_SR_ERV_VT_EG__IFN_TMT10_Fxn03:RTSNode:33946:2:1	AL20210812_SR_ERV_VT_EG__IFN_TMT10_Fxn03	SRPPLLGF	1	Salud	1	33946	0.0892865	0.00297446	0.0375468	.SRPPLLGF.	UBE3B_HUMAN|Q7Z3V4	Target	Pass	Spectral Similarity	0.3837
C:\Users\rosec6\Desktop\SaludMSFragger\Fig_2\HLA\AL20210812_SR_ERV_VT_EG__IFN_TMT10_Fxn03:RTSNode:33946:2:1	AL20210812_SR_ERV_VT_EG__IFN_TMT10_Fxn03	SRPPLLGF	1	Salud	1	33946	0.0892865	0.00297446	0.0375468	.SRPPLLGF.	UBE3B_HUMAN|Q7Z3V4	Target	Pass	Delta RT	0.0434848
C:\Users\rosec6\Desktop\SaludMSFragger\Fig_2\HLA\AL20210812_SR_ERV_VT_EG__IFN_TMT10_Fxn03:RTSNode:33947:3:1	AL20210812_SR_ERV_VT_EG__IFN_TMT10_Fxn03	KTVTAMDVVYALK	1	Salud	1	33947	0.871853	0.000203666	3.27531e-06	.KTVTAM[15.9949]DVVYALK.	H4_HUMAN|P62805	Target	Pass	Spectral Similarity	0.9658
C:\Users\rosec6\Desktop\SaludMSFragger\Fig_2\HLA\AL20210812_SR_ERV_VT_EG__IFN_TMT10_Fxn03:RTSNode:33947:3:1	AL20210812_SR_ERV_VT_EG__IFN_TMT10_Fxn03	KTVTAMDVVYALK	1	Salud	1	33947	0.871853	0.000203666	3.27531e-06	.KTVTAM[15.9949]DVVYALK.	H4_HUMAN|P62805	Target	Pass	Delta RT	0.0186602
C:\Users\rosec6\Desktop\SaludMSFragger\Fig_2\HLA\AL20210812_SR_ERV_VT_EG__IFN_TMT10_Fxn03:RTSNode:33948:3:1	AL20210812_SR_ERV_VT_EG__IFN_TMT10_Fxn03	VIWKYPTMAK	1	Salud	1	33948	0.641234	0.000203666	5.18949e-05	.VIWKYPTMAK.	CDC20_HUMAN|Q12834	Target	Pass	Spectral Similarity	0.7347
C:\Users\rosec6\Desktop\SaludMSFragger\Fig_2\HLA\AL20210812_SR_ERV_VT_EG__IFN_TMT10_Fxn03:RTSNode:33948:3:1	AL20210812_SR_ERV_VT_EG__IFN_TMT10_Fxn03	VIWKYPTMAK	1	Salud	1	33948	0.641234	0.000203666	5.18949e-05	.VIWKYPTMAK.	CDC20_HUMAN|Q12834	Target	Pass	Delta RT	0.00559433
C:\Users\rosec6\Desktop\SaludMSFragger\Fig_2\HLA\AL20210812_SR_ERV_VT_EG__IFN_TMT10_Fxn03:RTSNode:33949:3:1	AL20210812_SR_ERV_VT_EG__IFN_TMT10_Fxn03	KPRGLFITI	1	Salud	1	33949	0.111143	0.00236461	0.0291154	.KPRGLFITI.	MAOX_HUMAN|P48163	Target	Pass	Spectral Similarity	0.8035
C:\Users\rosec6\Desktop\SaludMSFragger\Fig_2\HLA\AL20210812_SR_ERV_VT_EG__IFN_TMT10_Fxn03:RTSNode:33949:3:1	AL20210812_SR_ERV_VT_EG__IFN_TMT10_Fxn03	KPRGLFITI	1	Salud	1	33949	0.111143	0.00236461	0.0291154	.KPRGLFITI.	MAOX_HUMAN|P48163	Target	Pass	Delta RT	0.0288439
C:\Users\rosec6\Desktop\SaludMSFragger\Fig_2\HLA\AL20210812_SR_ERV_VT_EG__IFN_TMT10_Fxn03:RTSNode:33951:2:1	AL20210812_SR_ERV_VT_EG__IFN_TMT10_Fxn03	ISDYAVKI	1	Salud	1	33951	0.314875	0.000505221	0.00258602	.ISDYAVKI.	ANM1_HUMAN|Q99873	Target	Pass	Spectral Similarity	0.7558
C:\Users\rosec6\Desktop\SaludMSFragger\Fig_2\HLA\AL20210812_SR_ERV_VT_EG__IFN_TMT10_Fxn03:RTSNode:33951:2:1	AL20210812_SR_ERV_VT_EG__IFN_TMT10_Fxn03	ISDYAVKI	1	Salud	1	33951	0.314875	0.000505221	0.00258602	.ISDYAVKI.	ANM1_HUMAN|Q99873	Target	Pass	Delta RT	0.0135182
C:\Users\rosec6\Desktop\SaludMSFragger\Fig_2\HLA\AL20210812_SR_ERV_VT_EG__IFN_TMT10_Fxn03:RTSNode:33954:2:1	AL20210812_SR_ERV_VT_EG__IFN_TMT10_Fxn03	VPSPKVVL	1	Salud	1	33954	0.19755	0.00121445	0.0104921	.VPSPKVVL.	CPSF2_HUMAN|Q9P2I0	Target	Pass	Spectral Similarity	0.568
C:\Users\rosec6\Desktop\SaludMSFragger\Fig_2\HLA\AL20210812_SR_ERV_VT_EG__IFN_TMT10_Fxn03:RTSNode:33954:2:1	AL20210812_SR_ERV_VT_EG__IFN_TMT10_Fxn03	VPSPKVVL	1	Salud	1	33954	0.19755	0.00121445	0.0104921	.VPSPKVVL.	CPSF2_HUMAN|Q9P2I0	Target	Pass	Delta RT	0.0119184
C:\Users\rosec6\Desktop\SaludMSFragger\Fig_2\HLA\AL20210812_SR_ERV_VT_EG__IFN_TMT10_Fxn03:RTSNode:33956:4:1	AL20210812_SR_ERV_VT_EG__IFN_TMT10_Fxn03	EEKFRADTGLK	1	Salud	1	33956	-1.18453	0.238804	0.984285	.EEKFRADTGLK.	MRCKB_HUMAN|Q9Y5S2	Target	Fail	Spectral Similarity	0.0375
C:\Users\rosec6\Desktop\SaludMSFragger\Fig_2\HLA\AL20210812_SR_ERV_VT_EG__IFN_TMT10_Fxn03:RTSNode:33956:4:1	AL20210812_SR_ERV_VT_EG__IFN_TMT10_Fxn03	EEKFRADTGLK	1	Salud	1	33956	-1.18453	0.238804	0.984285	.EEKFRADTGLK.	MRCKB_HUMAN|Q9Y5S2	Target	Fail	Delta RT	0.287467
C:\Users\rosec6\Desktop\SaludMSFragger\Fig_2\HLA\AL20210812_SR_ERV_VT_EG__IFN_TMT10_Fxn03:RTSNode:33957:3:1	AL20210812_SR_ERV_VT_EG__IFN_TMT10_Fxn03	KPFEQVKGITL	1	Salud	1	33957	0.369595	0.000203666	0.00134346	.KPFEQVKGITL.	ACSL1_HUMAN|P33121	Target	Pass	Spectral Similarity	0.2665
C:\Users\rosec6\Desktop\SaludMSFragger\Fig_2\HLA\AL20210812_SR_ERV_VT_EG__IFN_TMT10_Fxn03:RTSNode:33957:3:1	AL20210812_SR_ERV_VT_EG__IFN_TMT10_Fxn03	KPFEQVKGITL	1	Salud	1	33957	0.369595	0.000203666	0.00134346	.KPFEQVKGITL.	ACSL1_HUMAN|P33121	Target	Pass	Delta RT	0.0185383
C:\Users\rosec6\Desktop\SaludMSFragger\Fig_2\HLA\AL20210812_SR_ERV_VT_EG__IFN_TMT10_Fxn03:RTSNode:33958:3:2	AL20210812_SR_ERV_VT_EG__IFN_TMT10_Fxn03	LARHEQVLHL	2	Salud	1	33958	-1.36535	0.263378	0.984541	.LARHEQVLHL.	ENST00000457083.1_1_22-18912706-18923773--|GN=PRODH	Target	Fail	Spectral Similarity	0.8696
C:\Users\rosec6\Desktop\SaludMSFragger\Fig_2\HLA\AL20210812_SR_ERV_VT_EG__IFN_TMT10_Fxn03:RTSNode:33958:3:2	AL20210812_SR_ERV_VT_EG__IFN_TMT10_Fxn03	LARHEQVLHL	2	Salud	1	33958	-1.36535	0.263378	0.984541	.LARHEQVLHL.	ENST00000457083.1_1_22-18912706-18923773--|GN=PRODH	Target	Fail	Delta RT	0.229409
C:\Users\rosec6\Desktop\SaludMSFragger\Fig_2\HLA\AL20210812_SR_ERV_VT_EG__IFN_TMT10_Fxn03:RTSNode:33960:2:1	AL20210812_SR_ERV_VT_EG__IFN_TMT10_Fxn03	LAFGVIIYK	1	Salud	1	33960	-0.745964	0.156909	0.77259	.LAFGVIIYK.	AGRL4_HUMAN|Q9HBW9	Target	Fail	Spectral Similarity	0.7289
C:\Users\rosec6\Desktop\SaludMSFragger\Fig_2\HLA\AL20210812_SR_ERV_VT_EG__IFN_TMT10_Fxn03:RTSNode:33960:2:1	AL20210812_SR_ERV_VT_EG__IFN_TMT10_Fxn03	LAFGVIIYK	1	Salud	1	33960	-0.745964	0.156909	0.77259	.LAFGVIIYK.	AGRL4_HUMAN|Q9HBW9	Target	Fail	Delta RT	0.223417
C:\Users\rosec6\Desktop\SaludMSFragger\Fig_2\HLA\AL20210812_SR_ERV_VT_EG__IFN_TMT10_Fxn03:RTSNode:33961:3:1	AL20210812_SR_ERV_VT_EG__IFN_TMT10_Fxn03	ALPPGFVLKK	1	Salud	1	33961	0.54721	0.000203666	0.000160069	.ALPPGFVLKK.	ZC3HF_HUMAN|Q8WU90	Target	Pass	Spectral Similarity	0.8039
C:\Users\rosec6\Desktop\SaludMSFragger\Fig_2\HLA\AL20210812_SR_ERV_VT_EG__IFN_TMT10_Fxn03:RTSNode:33961:3:1	AL20210812_SR_ERV_VT_EG__IFN_TMT10_Fxn03	ALPPGFVLKK	1	Salud	1	33961	0.54721	0.000203666	0.000160069	.ALPPGFVLKK.	ZC3HF_HUMAN|Q8WU90	Target	Pass	Delta RT	0.0132549
C:\Users\rosec6\Desktop\SaludMSFragger\Fig_2\HLA\AL20210812_SR_ERV_VT_EG__IFN_TMT10_Fxn03:RTSNode:33962:3:1	AL20210812_SR_ERV_VT_EG__IFN_TMT10_Fxn03	KLIENPLLRY	1	Salud	1	33962	0.448719	0.000203666	0.000520838	.KLIENPLLRY.	SHCBP_HUMAN|Q8NEM2	Target	Pass	Spectral Similarity	0.8625
C:\Users\rosec6\Desktop\SaludMSFragger\Fig_2\HLA\AL20210812_SR_ERV_VT_EG__IFN_TMT10_Fxn03:RTSNode:33962:3:1	AL20210812_SR_ERV_VT_EG__IFN_TMT10_Fxn03	KLIENPLLRY	1	Salud	1	33962	0.448719	0.000203666	0.000520838	.KLIENPLLRY.	SHCBP_HUMAN|Q8NEM2	Target	Pass	Delta RT	0.0660431
C:\Users\rosec6\Desktop\SaludMSFragger\Fig_2\HLA\AL20210812_SR_ERV_VT_EG__IFN_TMT10_Fxn03:RTSNode:33963:2:1	AL20210812_SR_ERV_VT_EG__IFN_TMT10_Fxn03	ADKVNFATW	1	Salud	1	33963	0.270772	0.000655824	0.00438153	.ADKVNFATW.	T2FA_HUMAN|P35269	Target	Pass	Spectral Similarity	0.2024
C:\Users\rosec6\Desktop\SaludMSFragger\Fig_2\HLA\AL20210812_SR_ERV_VT_EG__IFN_TMT10_Fxn03:RTSNode:33963:2:1	AL20210812_SR_ERV_VT_EG__IFN_TMT10_Fxn03	ADKVNFATW	1	Salud	1	33963	0.270772	0.000655824	0.00438153	.ADKVNFATW.	T2FA_HUMAN|P35269	Target	Pass	Delta RT	0.0050628
C:\Users\rosec6\Desktop\SaludMSFragger\Fig_2\HLA\AL20210812_SR_ERV_VT_EG__IFN_TMT10_Fxn03:RTSNode:33964:3:1	AL20210812_SR_ERV_VT_EG__IFN_TMT10_Fxn03	GTKYWKFDNERLRME	1	Salud	1	33964	-0.600539	0.12978	0.767492	.GTKYWKFDNERLRME.	MMP15_HUMAN|P51511	Target	Fail	Spectral Similarity	0.4658
C:\Users\rosec6\Desktop\SaludMSFragger\Fig_2\HLA\AL20210812_SR_ERV_VT_EG__IFN_TMT10_Fxn03:RTSNode:33964:3:1	AL20210812_SR_ERV_VT_EG__IFN_TMT10_Fxn03	GTKYWKFDNERLRME	1	Salud	1	33964	-0.600539	0.12978	0.767492	.GTKYWKFDNERLRME.	MMP15_HUMAN|P51511	Target	Fail	Delta RT	0.18828
C:\Users\rosec6\Desktop\SaludMSFragger\Fig_2\HLA\AL20210812_SR_ERV_VT_EG__IFN_TMT10_Fxn03:RTSNode:33965:2:1	AL20210812_SR_ERV_VT_EG__IFN_TMT10_Fxn03	LTYNDFINK	1	Salud	1	33965	0.585956	0.000203666	0.00010063	.LTYNDFINK.	TOP2A_HUMAN|P11388	Target	Pass	Spectral Similarity	0.8702
C:\Users\rosec6\Desktop\SaludMSFragger\Fig_2\HLA\AL20210812_SR_ERV_VT_EG__IFN_TMT10_Fxn03:RTSNode:33965:2:1	AL20210812_SR_ERV_VT_EG__IFN_TMT10_Fxn03	LTYNDFINK	1	Salud	1	33965	0.585956	0.000203666	0.00010063	.LTYNDFINK.	TOP2A_HUMAN|P11388	Target	Pass	Delta RT	0.010149
C:\Users\rosec6\Desktop\SaludMSFragger\Fig_2\HLA\AL20210812_SR_ERV_VT_EG__IFN_TMT10_Fxn03:RTSNode:33967:2:1	AL20210812_SR_ERV_VT_EG__IFN_TMT10_Fxn03	ALSPVLLPR	1	Salud	1	33967	0.171998	0.00148217	0.0142123	.ALSPVLLPR.	ENST00000274000.9_2_4-113152930-113153059-+|GN=AP1AR	Target	Pass	Spectral Similarity	0.2044
C:\Users\rosec6\Desktop\SaludMSFragger\Fig_2\HLA\AL20210812_SR_ERV_VT_EG__IFN_TMT10_Fxn03:RTSNode:33967:2:1	AL20210812_SR_ERV_VT_EG__IFN_TMT10_Fxn03	ALSPVLLPR	1	Salud	1	33967	0.171998	0.00148217	0.0142123	.ALSPVLLPR.	ENST00000274000.9_2_4-113152930-113153059-+|GN=AP1AR	Target	Pass	Delta RT	0.0110172
C:\Users\rosec6\Desktop\SaludMSFragger\Fig_2\HLA\AL20210812_SR_ERV_VT_EG__IFN_TMT10_Fxn03:RTSNode:33969:3:2	AL20210812_SR_ERV_VT_EG__IFN_TMT10_Fxn03	LLFRVYGLESLR	2	Salud	1	33969	-1.27264	0.25266	0.984541	.LLFRVYGLESLR.	INSRR_HUMAN|P14616	Target	Fail	Spectral Similarity	0.0867
C:\Users\rosec6\Desktop\SaludMSFragger\Fig_2\HLA\AL20210812_SR_ERV_VT_EG__IFN_TMT10_Fxn03:RTSNode:33969:3:2	AL20210812_SR_ERV_VT_EG__IFN_TMT10_Fxn03	LLFRVYGLESLR	2	Salud	1	33969	-1.27264	0.25266	0.984541	.LLFRVYGLESLR.	INSRR_HUMAN|P14616	Target	Fail	Delta RT	0.15072
C:\Users\rosec6\Desktop\SaludMSFragger\Fig_2\HLA\AL20210812_SR_ERV_VT_EG__IFN_TMT10_Fxn03:RTSNode:33970:3:1	AL20210812_SR_ERV_VT_EG__IFN_TMT10_Fxn03	SDLQWKTREQ	1	Salud	1	33970	-0.9633	0.198734	0.896643	.SDLQWKTREQ.	CC168_HUMAN|Q8NDH2	Target	Fail	Spectral Similarity	0.3447
C:\Users\rosec6\Desktop\SaludMSFragger\Fig_2\HLA\AL20210812_SR_ERV_VT_EG__IFN_TMT10_Fxn03:RTSNode:33970:3:1	AL20210812_SR_ERV_VT_EG__IFN_TMT10_Fxn03	SDLQWKTREQ	1	Salud	1	33970	-0.9633	0.198734	0.896643	.SDLQWKTREQ.	CC168_HUMAN|Q8NDH2	Target	Fail	Delta RT	0.276226
C:\Users\rosec6\Desktop\SaludMSFragger\Fig_2\HLA\AL20210812_SR_ERV_VT_EG__IFN_TMT10_Fxn03:RTSNode:33972:2:1	AL20210812_SR_ERV_VT_EG__IFN_TMT10_Fxn03	ITFFSSSSAK	1	Salud	1	33972	0.588227	0.000203666	9.79286e-05	.ITFFSSSSAK.	ENST00000605920.1_1_10-81586793-81587114-+|GN=RP11-182L21.6	Target	Pass	Spectral Similarity	0.743
C:\Users\rosec6\Desktop\SaludMSFragger\Fig_2\HLA\AL20210812_SR_ERV_VT_EG__IFN_TMT10_Fxn03:RTSNode:33972:2:1	AL20210812_SR_ERV_VT_EG__IFN_TMT10_Fxn03	ITFFSSSSAK	1	Salud	1	33972	0.588227	0.000203666	9.79286e-05	.ITFFSSSSAK.	ENST00000605920.1_1_10-81586793-81587114-+|GN=RP11-182L21.6	Target	Pass	Delta RT	0.00714984
C:\Users\rosec6\Desktop\SaludMSFragger\Fig_2\HLA\AL20210812_SR_ERV_VT_EG__IFN_TMT10_Fxn03:RTSNode:33973:2:1	AL20210812_SR_ERV_VT_EG__IFN_TMT10_Fxn03	QPVHMILVL	1	Salud	1	33973	-0.120205	0.0266816	0.315678	.QPVHM[15.9949]ILVL.	COPA_HUMAN|P53621	Target	Fail	Spectral Similarity	0.0958
C:\Users\rosec6\Desktop\SaludMSFragger\Fig_2\HLA\AL20210812_SR_ERV_VT_EG__IFN_TMT10_Fxn03:RTSNode:33973:2:1	AL20210812_SR_ERV_VT_EG__IFN_TMT10_Fxn03	QPVHMILVL	1	Salud	1	33973	-0.120205	0.0266816	0.315678	.QPVHM[15.9949]ILVL.	COPA_HUMAN|P53621	Target	Fail	Delta RT	0.0317553
C:\Users\rosec6\Desktop\SaludMSFragger\Fig_2\HLA\AL20210812_SR_ERV_VT_EG__IFN_TMT10_Fxn03:RTSNode:33975:2:1	AL20210812_SR_ERV_VT_EG__IFN_TMT10_Fxn03	SRPPLLGF	1	Salud	1	33975	-0.156638	0.0336842	0.412009	.SRPPLLGF.	UBE3B_HUMAN|Q7Z3V4	Target	Fail	Spectral Similarity	0.3573
C:\Users\rosec6\Desktop\SaludMSFragger\Fig_2\HLA\AL20210812_SR_ERV_VT_EG__IFN_TMT10_Fxn03:RTSNode:33975:2:1	AL20210812_SR_ERV_VT_EG__IFN_TMT10_Fxn03	SRPPLLGF	1	Salud	1	33975	-0.156638	0.0336842	0.412009	.SRPPLLGF.	UBE3B_HUMAN|Q7Z3V4	Target	Fail	Delta RT	0.0446045
C:\Users\rosec6\Desktop\SaludMSFragger\Fig_2\HLA\AL20210812_SR_ERV_VT_EG__IFN_TMT10_Fxn03:RTSNode:33976:2:1	AL20210812_SR_ERV_VT_EG__IFN_TMT10_Fxn03	ASLDVSAPK	1	Salud	1	33976	-0.546719	0.119811	0.767492	.ASLDVSAPK.	AHNK2_HUMAN|Q8IVF2	Target	Fail	Spectral Similarity	0.8141
C:\Users\rosec6\Desktop\SaludMSFragger\Fig_2\HLA\AL20210812_SR_ERV_VT_EG__IFN_TMT10_Fxn03:RTSNode:33976:2:1	AL20210812_SR_ERV_VT_EG__IFN_TMT10_Fxn03	ASLDVSAPK	1	Salud	1	33976	-0.546719	0.119811	0.767492	.ASLDVSAPK.	AHNK2_HUMAN|Q8IVF2	Target	Fail	Delta RT	0.211626
C:\Users\rosec6\Desktop\SaludMSFragger\Fig_2\HLA\AL20210812_SR_ERV_VT_EG__IFN_TMT10_Fxn03:RTSNode:33978:3:1	AL20210812_SR_ERV_VT_EG__IFN_TMT10_Fxn03	KPRGLFITI	1	Salud	1	33978	0.0412532	0.0052755	0.0649445	.KPRGLFITI.	MAOX_HUMAN|P48163	Target	Pass	Spectral Similarity	0.7881
C:\Users\rosec6\Desktop\SaludMSFragger\Fig_2\HLA\AL20210812_SR_ERV_VT_EG__IFN_TMT10_Fxn03:RTSNode:33978:3:1	AL20210812_SR_ERV_VT_EG__IFN_TMT10_Fxn03	KPRGLFITI	1	Salud	1	33978	0.0412532	0.0052755	0.0649445	.KPRGLFITI.	MAOX_HUMAN|P48163	Target	Pass	Delta RT	0.0298861
C:\Users\rosec6\Desktop\SaludMSFragger\Fig_2\HLA\AL20210812_SR_ERV_VT_EG__IFN_TMT10_Fxn03:RTSNode:33979:2:1	AL20210812_SR_ERV_VT_EG__IFN_TMT10_Fxn03	VPSPKVVL	1	Salud	1	33979	0.18556	0.00127177	0.0120993	.VPSPKVVL.	CPSF2_HUMAN|Q9P2I0	Target	Pass	Spectral Similarity	0.5535
C:\Users\rosec6\Desktop\SaludMSFragger\Fig_2\HLA\AL20210812_SR_ERV_VT_EG__IFN_TMT10_Fxn03:RTSNode:33979:2:1	AL20210812_SR_ERV_VT_EG__IFN_TMT10_Fxn03	VPSPKVVL	1	Salud	1	33979	0.18556	0.00127177	0.0120993	.VPSPKVVL.	CPSF2_HUMAN|Q9P2I0	Target	Pass	Delta RT	0.0130946
C:\Users\rosec6\Desktop\SaludMSFragger\Fig_2\HLA\AL20210812_SR_ERV_VT_EG__IFN_TMT10_Fxn03:RTSNode:33980:2:1	AL20210812_SR_ERV_VT_EG__IFN_TMT10_Fxn03	APFQGRVLI	1	Salud	1	33980	0.179204	0.00140792	0.0130478	.APFQGRVLI.	SF3B3_HUMAN|Q15393	Target	Pass	Spectral Similarity	0.5701
C:\Users\rosec6\Desktop\SaludMSFragger\Fig_2\HLA\AL20210812_SR_ERV_VT_EG__IFN_TMT10_Fxn03:RTSNode:33980:2:1	AL20210812_SR_ERV_VT_EG__IFN_TMT10_Fxn03	APFQGRVLI	1	Salud	1	33980	0.179204	0.00140792	0.0130478	.APFQGRVLI.	SF3B3_HUMAN|Q15393	Target	Pass	Delta RT	0.0226199
C:\Users\rosec6\Desktop\SaludMSFragger\Fig_2\HLA\AL20210812_SR_ERV_VT_EG__IFN_TMT10_Fxn03:RTSNode:33981:3:1	AL20210812_SR_ERV_VT_EG__IFN_TMT10_Fxn03	ILWKSAVVK	1	Salud	1	33981	0.55802	0.000203666	0.000140626	.ILWKSAVVK.	ARL17_HUMAN|Q8IVW1	Target	Pass	Spectral Similarity	0.5501
C:\Users\rosec6\Desktop\SaludMSFragger\Fig_2\HLA\AL20210812_SR_ERV_VT_EG__IFN_TMT10_Fxn03:RTSNode:33981:3:1	AL20210812_SR_ERV_VT_EG__IFN_TMT10_Fxn03	ILWKSAVVK	1	Salud	1	33981	0.55802	0.000203666	0.000140626	.ILWKSAVVK.	ARL17_HUMAN|Q8IVW1	Target	Pass	Delta RT	0.00390229
C:\Users\rosec6\Desktop\SaludMSFragger\Fig_2\HLA\AL20210812_SR_ERV_VT_EG__IFN_TMT10_Fxn03:RTSNode:33982:3:1	AL20210812_SR_ERV_VT_EG__IFN_TMT10_Fxn03	GVWKNPVLLK	1	Salud	1	33982	0.546594	0.000203666	0.000161256	.GVWKNPVLLK.	RLF_HUMAN|Q13129	Target	Pass	Spectral Similarity	0.7872
C:\Users\rosec6\Desktop\SaludMSFragger\Fig_2\HLA\AL20210812_SR_ERV_VT_EG__IFN_TMT10_Fxn03:RTSNode:33982:3:1	AL20210812_SR_ERV_VT_EG__IFN_TMT10_Fxn03	GVWKNPVLLK	1	Salud	1	33982	0.546594	0.000203666	0.000161256	.GVWKNPVLLK.	RLF_HUMAN|Q13129	Target	Pass	Delta RT	0.00479881
C:\Users\rosec6\Desktop\SaludMSFragger\Fig_2\HLA\AL20210812_SR_ERV_VT_EG__IFN_TMT10_Fxn03:RTSNode:33984:3:1	AL20210812_SR_ERV_VT_EG__IFN_TMT10_Fxn03	KTVTAMDVVYALK	1	Salud	1	33984	0.661205	0.000203666	4.08526e-05	.KTVTAM[15.9949]DVVYALK.	H4_HUMAN|P62805	Target	Pass	Spectral Similarity	0.9578
C:\Users\rosec6\Desktop\SaludMSFragger\Fig_2\HLA\AL20210812_SR_ERV_VT_EG__IFN_TMT10_Fxn03:RTSNode:33984:3:1	AL20210812_SR_ERV_VT_EG__IFN_TMT10_Fxn03	KTVTAMDVVYALK	1	Salud	1	33984	0.661205	0.000203666	4.08526e-05	.KTVTAM[15.9949]DVVYALK.	H4_HUMAN|P62805	Target	Pass	Delta RT	0.017484
C:\Users\rosec6\Desktop\SaludMSFragger\Fig_2\HLA\AL20210812_SR_ERV_VT_EG__IFN_TMT10_Fxn03:RTSNode:33986:2:1	AL20210812_SR_ERV_VT_EG__IFN_TMT10_Fxn03	LMAISATFK	1	Salud	1	33986	0.671231	0.000203666	3.6229e-05	.LM[15.9949]AISATFK.	EMC4_HUMAN|Q5J8M3	Target	Pass	Spectral Similarity	0.8466
C:\Users\rosec6\Desktop\SaludMSFragger\Fig_2\HLA\AL20210812_SR_ERV_VT_EG__IFN_TMT10_Fxn03:RTSNode:33986:2:1	AL20210812_SR_ERV_VT_EG__IFN_TMT10_Fxn03	LMAISATFK	1	Salud	1	33986	0.671231	0.000203666	3.6229e-05	.LM[15.9949]AISATFK.	EMC4_HUMAN|Q5J8M3	Target	Pass	Delta RT	0.00127877
C:\Users\rosec6\Desktop\SaludMSFragger\Fig_2\HLA\AL20210812_SR_ERV_VT_EG__IFN_TMT10_Fxn03:RTSNode:33987:3:1	AL20210812_SR_ERV_VT_EG__IFN_TMT10_Fxn03	KIADRFLLY	1	Salud	1	33987	0.308621	0.000574713	0.00278687	.KIADRFLLY.	LMO4_HUMAN|P61968	Target	Pass	Spectral Similarity	0.3417
C:\Users\rosec6\Desktop\SaludMSFragger\Fig_2\HLA\AL20210812_SR_ERV_VT_EG__IFN_TMT10_Fxn03:RTSNode:33987:3:1	AL20210812_SR_ERV_VT_EG__IFN_TMT10_Fxn03	KIADRFLLY	1	Salud	1	33987	0.308621	0.000574713	0.00278687	.KIADRFLLY.	LMO4_HUMAN|P61968	Target	Pass	Delta RT	0.0248488
C:\Users\rosec6\Desktop\SaludMSFragger\Fig_2\HLA\AL20210812_SR_ERV_VT_EG__IFN_TMT10_Fxn03:RTSNode:33989:2:1	AL20210812_SR_ERV_VT_EG__IFN_TMT10_Fxn03	ALSPVLLPR	1	Salud	1	33989	0.0833721	0.00337571	0.040204	.ALSPVLLPR.	ENST00000274000.9_2_4-113152930-113153059-+|GN=AP1AR	Target	Pass	Spectral Similarity	0.2173
C:\Users\rosec6\Desktop\SaludMSFragger\Fig_2\HLA\AL20210812_SR_ERV_VT_EG__IFN_TMT10_Fxn03:RTSNode:33989:2:1	AL20210812_SR_ERV_VT_EG__IFN_TMT10_Fxn03	ALSPVLLPR	1	Salud	1	33989	0.0833721	0.00337571	0.040204	.ALSPVLLPR.	ENST00000274000.9_2_4-113152930-113153059-+|GN=AP1AR	Target	Pass	Delta RT	0.0110736
C:\Users\rosec6\Desktop\SaludMSFragger\Fig_2\HLA\AL20210812_SR_ERV_VT_EG__IFN_TMT10_Fxn03:RTSNode:33990:2:1	AL20210812_SR_ERV_VT_EG__IFN_TMT10_Fxn03	LAFGVIIYK	1	Salud	1	33990	-0.741761	0.156019	0.771607	.LAFGVIIYK.	AGRL4_HUMAN|Q9HBW9	Target	Fail	Spectral Similarity	0.7214
C:\Users\rosec6\Desktop\SaludMSFragger\Fig_2\HLA\AL20210812_SR_ERV_VT_EG__IFN_TMT10_Fxn03:RTSNode:33990:2:1	AL20210812_SR_ERV_VT_EG__IFN_TMT10_Fxn03	LAFGVIIYK	1	Salud	1	33990	-0.741761	0.156019	0.771607	.LAFGVIIYK.	AGRL4_HUMAN|Q9HBW9	Target	Fail	Delta RT	0.224593
C:\Users\rosec6\Desktop\SaludMSFragger\Fig_2\HLA\AL20210812_SR_ERV_VT_EG__IFN_TMT10_Fxn03:RTSNode:33991:3:1	AL20210812_SR_ERV_VT_EG__IFN_TMT10_Fxn03	KLIENPLLRY	1	Salud	1	33991	0.389912	0.000203666	0.00105335	.KLIENPLLRY.	SHCBP_HUMAN|Q8NEM2	Target	Pass	Spectral Similarity	0.8644
C:\Users\rosec6\Desktop\SaludMSFragger\Fig_2\HLA\AL20210812_SR_ERV_VT_EG__IFN_TMT10_Fxn03:RTSNode:33991:3:1	AL20210812_SR_ERV_VT_EG__IFN_TMT10_Fxn03	KLIENPLLRY	1	Salud	1	33991	0.389912	0.000203666	0.00105335	.KLIENPLLRY.	SHCBP_HUMAN|Q8NEM2	Target	Pass	Delta RT	0.0676833
C:\Users\rosec6\Desktop\SaludMSFragger\Fig_2\HLA\AL20210812_SR_ERV_VT_EG__IFN_TMT10_Fxn03:RTSNode:33992:3:1	AL20210812_SR_ERV_VT_EG__IFN_TMT10_Fxn03	ALPPGFVLKK	1	Salud	1	33992	0.539772	0.000203666	0.000174987	.ALPPGFVLKK.	ZC3HF_HUMAN|Q8WU90	Target	Pass	Spectral Similarity	0.7783
C:\Users\rosec6\Desktop\SaludMSFragger\Fig_2\HLA\AL20210812_SR_ERV_VT_EG__IFN_TMT10_Fxn03:RTSNode:33992:3:1	AL20210812_SR_ERV_VT_EG__IFN_TMT10_Fxn03	ALPPGFVLKK	1	Salud	1	33992	0.539772	0.000203666	0.000174987	.ALPPGFVLKK.	ZC3HF_HUMAN|Q8WU90	Target	Pass	Delta RT	0.0116147
C:\Users\rosec6\Desktop\SaludMSFragger\Fig_2\HLA\AL20210812_SR_ERV_VT_EG__IFN_TMT10_Fxn03:RTSNode:33994:2:1	AL20210812_SR_ERV_VT_EG__IFN_TMT10_Fxn03	YLNTGIILM	1	Salud	1	33994	-0.900936	0.186993	0.855106	.YLNTGIILM.	TMTC2_HUMAN|Q8N394	Target	Fail	Spectral Similarity	0.1551
C:\Users\rosec6\Desktop\SaludMSFragger\Fig_2\HLA\AL20210812_SR_ERV_VT_EG__IFN_TMT10_Fxn03:RTSNode:33994:2:1	AL20210812_SR_ERV_VT_EG__IFN_TMT10_Fxn03	YLNTGIILM	1	Salud	1	33994	-0.900936	0.186993	0.855106	.YLNTGIILM.	TMTC2_HUMAN|Q8N394	Target	Fail	Delta RT	0.302413
C:\Users\rosec6\Desktop\SaludMSFragger\Fig_2\HLA\AL20210812_SR_ERV_VT_EG__IFN_TMT10_Fxn03:RTSNode:33995:3:1	AL20210812_SR_ERV_VT_EG__IFN_TMT10_Fxn03	RVLELVSITANK	1	Salud	1	33995	0.637924	0.000203666	5.39937e-05	.RVLELVSITANK.	GLYM_HUMAN|P34897	Target	Pass	Spectral Similarity	0.9314
C:\Users\rosec6\Desktop\SaludMSFragger\Fig_2\HLA\AL20210812_SR_ERV_VT_EG__IFN_TMT10_Fxn03:RTSNode:33995:3:1	AL20210812_SR_ERV_VT_EG__IFN_TMT10_Fxn03	RVLELVSITANK	1	Salud	1	33995	0.637924	0.000203666	5.39937e-05	.RVLELVSITANK.	GLYM_HUMAN|P34897	Target	Pass	Delta RT	0.00722039
C:\Users\rosec6\Desktop\SaludMSFragger\Fig_2\HLA\AL20210812_SR_ERV_VT_EG__IFN_TMT10_Fxn03:RTSNode:33996:3:1	AL20210812_SR_ERV_VT_EG__IFN_TMT10_Fxn03	IPAKVVREVL	1	Salud	1	33996	0.049704	0.00463177	0.0590589	.IPAKVVREVL.	HMDH_HUMAN|P04035	Target	Pass	Spectral Similarity	0.5146
C:\Users\rosec6\Desktop\SaludMSFragger\Fig_2\HLA\AL20210812_SR_ERV_VT_EG__IFN_TMT10_Fxn03:RTSNode:33996:3:1	AL20210812_SR_ERV_VT_EG__IFN_TMT10_Fxn03	IPAKVVREVL	1	Salud	1	33996	0.049704	0.00463177	0.0590589	.IPAKVVREVL.	HMDH_HUMAN|P04035	Target	Pass	Delta RT	0.00569157
C:\Users\rosec6\Desktop\SaludMSFragger\Fig_2\HLA\AL20210812_SR_ERV_VT_EG__IFN_TMT10_Fxn03:RTSNode:33997:3:1	AL20210812_SR_ERV_VT_EG__IFN_TMT10_Fxn03	RLFPGLAIK	1	Salud	1	33997	0.33871	0.000373972	0.00194436	.RLFPGLAIK.	KIF2C_HUMAN|Q99661	Target	Pass	Spectral Similarity	0.889
C:\Users\rosec6\Desktop\SaludMSFragger\Fig_2\HLA\AL20210812_SR_ERV_VT_EG__IFN_TMT10_Fxn03:RTSNode:33997:3:1	AL20210812_SR_ERV_VT_EG__IFN_TMT10_Fxn03	RLFPGLAIK	1	Salud	1	33997	0.33871	0.000373972	0.00194436	.RLFPGLAIK.	KIF2C_HUMAN|Q99661	Target	Pass	Delta RT	0.0115126
C:\Users\rosec6\Desktop\SaludMSFragger\Fig_2\HLA\AL20210812_SR_ERV_VT_EG__IFN_TMT10_Fxn03:RTSNode:33998:2:1	AL20210812_SR_ERV_VT_EG__IFN_TMT10_Fxn03	ADKVNFATW	1	Salud	1	33998	0.00957141	0.00771938	0.0920568	.ADKVNFATW.	T2FA_HUMAN|P35269	Target	Pass	Spectral Similarity	0.188
C:\Users\rosec6\Desktop\SaludMSFragger\Fig_2\HLA\AL20210812_SR_ERV_VT_EG__IFN_TMT10_Fxn03:RTSNode:33998:2:1	AL20210812_SR_ERV_VT_EG__IFN_TMT10_Fxn03	ADKVNFATW	1	Salud	1	33998	0.00957141	0.00771938	0.0920568	.ADKVNFATW.	T2FA_HUMAN|P35269	Target	Pass	Delta RT	0.0049445
C:\Users\rosec6\Desktop\SaludMSFragger\Fig_2\HLA\AL20210812_SR_ERV_VT_EG__IFN_TMT10_Fxn03:RTSNode:34000:3:1	AL20210812_SR_ERV_VT_EG__IFN_TMT10_Fxn03	KPRGLFITI	1	Salud	1	34000	0.0325172	0.00622713	0.0715896	.KPRGLFITI.	MAOX_HUMAN|P48163	Target	Pass	Spectral Similarity	0.7872
C:\Users\rosec6\Desktop\SaludMSFragger\Fig_2\HLA\AL20210812_SR_ERV_VT_EG__IFN_TMT10_Fxn03:RTSNode:34000:3:1	AL20210812_SR_ERV_VT_EG__IFN_TMT10_Fxn03	KPRGLFITI	1	Salud	1	34000	0.0325172	0.00622713	0.0715896	.KPRGLFITI.	MAOX_HUMAN|P48163	Target	Pass	Delta RT	0.0259814
C:\Users\rosec6\Desktop\SaludMSFragger\Fig_2\HLA\AL20210812_SR_ERV_VT_EG__IFN_TMT10_Fxn03:RTSNode:34001:3:1	AL20210812_SR_ERV_VT_EG__IFN_TMT10_Fxn03	RLWGMSWPK	1	Salud	1	34001	-0.00797952	0.0106101	0.111013	.RLWGMSWPK.	ENST00000370009.5_1_X-153197877-153199441--|GN=NAA10	Target	Fail	Spectral Similarity	0.9744
C:\Users\rosec6\Desktop\SaludMSFragger\Fig_2\HLA\AL20210812_SR_ERV_VT_EG__IFN_TMT10_Fxn03:RTSNode:34001:3:1	AL20210812_SR_ERV_VT_EG__IFN_TMT10_Fxn03	RLWGMSWPK	1	Salud	1	34001	-0.00797952	0.0106101	0.111013	.RLWGMSWPK.	ENST00000370009.5_1_X-153197877-153199441--|GN=NAA10	Target	Fail	Delta RT	0.0103819
C:\Users\rosec6\Desktop\SaludMSFragger\Fig_2\HLA\AL20210812_SR_ERV_VT_EG__IFN_TMT10_Fxn03:RTSNode:34003:2:2	AL20210812_SR_ERV_VT_EG__IFN_TMT10_Fxn03	NPRSVTLLI	2	Salud	1	34003	-0.785434	0.164558	0.786301	.NPRSVTLLI.	TCPZ_HUMAN|P40227	Target	Fail	Spectral Similarity	0.1089
C:\Users\rosec6\Desktop\SaludMSFragger\Fig_2\HLA\AL20210812_SR_ERV_VT_EG__IFN_TMT10_Fxn03:RTSNode:34003:2:2	AL20210812_SR_ERV_VT_EG__IFN_TMT10_Fxn03	NPRSVTLLI	2	Salud	1	34003	-0.785434	0.164558	0.786301	.NPRSVTLLI.	TCPZ_HUMAN|P40227	Target	Fail	Delta RT	0.0401949
C:\Users\rosec6\Desktop\SaludMSFragger\Fig_2\HLA\AL20210812_SR_ERV_VT_EG__IFN_TMT10_Fxn03:RTSNode:34005:2:1	AL20210812_SR_ERV_VT_EG__IFN_TMT10_Fxn03	KIADRFLLY	1	Salud	1	34005	0.259053	0.000655824	0.00503988	.KIADRFLLY.	LMO4_HUMAN|P61968	Target	Pass	Spectral Similarity	0.3485
C:\Users\rosec6\Desktop\SaludMSFragger\Fig_2\HLA\AL20210812_SR_ERV_VT_EG__IFN_TMT10_Fxn03:RTSNode:34005:2:1	AL20210812_SR_ERV_VT_EG__IFN_TMT10_Fxn03	KIADRFLLY	1	Salud	1	34005	0.259053	0.000655824	0.00503988	.KIADRFLLY.	LMO4_HUMAN|P61968	Target	Pass	Delta RT	0.0202897
C:\Users\rosec6\Desktop\SaludMSFragger\Fig_2\HLA\AL20210812_SR_ERV_VT_EG__IFN_TMT10_Fxn03:RTSNode:34006:3:1	AL20210812_SR_ERV_VT_EG__IFN_TMT10_Fxn03	SDLQWKTREQ	1	Salud	1	34006	-0.947335	0.195822	0.886233	.SDLQWKTREQ.	CC168_HUMAN|Q8NDH2	Target	Fail	Spectral Similarity	0.3307
C:\Users\rosec6\Desktop\SaludMSFragger\Fig_2\HLA\AL20210812_SR_ERV_VT_EG__IFN_TMT10_Fxn03:RTSNode:34006:3:1	AL20210812_SR_ERV_VT_EG__IFN_TMT10_Fxn03	SDLQWKTREQ	1	Salud	1	34006	-0.947335	0.195822	0.886233	.SDLQWKTREQ.	CC168_HUMAN|Q8NDH2	Target	Fail	Delta RT	0.280729
C:\Users\rosec6\Desktop\SaludMSFragger\Fig_2\HLA\AL20210812_SR_ERV_VT_EG__IFN_TMT10_Fxn03:RTSNode:34007:3:1	AL20210812_SR_ERV_VT_EG__IFN_TMT10_Fxn03	AISKLRLAL	1	Salud	1	34007	0.160119	0.00178667	0.0163599	.AISKLRLAL.	UBP54_HUMAN|Q70EL1	Target	Pass	Spectral Similarity	0.6666
C:\Users\rosec6\Desktop\SaludMSFragger\Fig_2\HLA\AL20210812_SR_ERV_VT_EG__IFN_TMT10_Fxn03:RTSNode:34007:3:1	AL20210812_SR_ERV_VT_EG__IFN_TMT10_Fxn03	AISKLRLAL	1	Salud	1	34007	0.160119	0.00178667	0.0163599	.AISKLRLAL.	UBP54_HUMAN|Q70EL1	Target	Pass	Delta RT	0.0201981
C:\Users\rosec6\Desktop\SaludMSFragger\Fig_2\HLA\AL20210812_SR_ERV_VT_EG__IFN_TMT10_Fxn03:RTSNode:34008:2:1	AL20210812_SR_ERV_VT_EG__IFN_TMT10_Fxn03	VPSPKVVL	1	Salud	1	34008	0.107007	0.00236461	0.0305564	.VPSPKVVL.	CPSF2_HUMAN|Q9P2I0	Target	Pass	Spectral Similarity	0.5183
C:\Users\rosec6\Desktop\SaludMSFragger\Fig_2\HLA\AL20210812_SR_ERV_VT_EG__IFN_TMT10_Fxn03:RTSNode:34008:2:1	AL20210812_SR_ERV_VT_EG__IFN_TMT10_Fxn03	VPSPKVVL	1	Salud	1	34008	0.107007	0.00236461	0.0305564	.VPSPKVVL.	CPSF2_HUMAN|Q9P2I0	Target	Pass	Delta RT	0.00853548
C:\Users\rosec6\Desktop\SaludMSFragger\Fig_2\HLA\AL20210812_SR_ERV_VT_EG__IFN_TMT10_Fxn03:RTSNode:34009:2:1	AL20210812_SR_ERV_VT_EG__IFN_TMT10_Fxn03	ITFFSSSSAK	1	Salud	1	34009	0.6707	0.000203666	3.64601e-05	.ITFFSSSSAK.	ENST00000605920.1_1_10-81586793-81587114-+|GN=RP11-182L21.6	Target	Pass	Spectral Similarity	0.7053
C:\Users\rosec6\Desktop\SaludMSFragger\Fig_2\HLA\AL20210812_SR_ERV_VT_EG__IFN_TMT10_Fxn03:RTSNode:34009:2:1	AL20210812_SR_ERV_VT_EG__IFN_TMT10_Fxn03	ITFFSSSSAK	1	Salud	1	34009	0.6707	0.000203666	3.64601e-05	.ITFFSSSSAK.	ENST00000605920.1_1_10-81586793-81587114-+|GN=RP11-182L21.6	Target	Pass	Delta RT	0.0026472
C:\Users\rosec6\Desktop\SaludMSFragger\Fig_2\HLA\AL20210812_SR_ERV_VT_EG__IFN_TMT10_Fxn03:RTSNode:34011:3:1	AL20210812_SR_ERV_VT_EG__IFN_TMT10_Fxn03	EEIAIIPSKKL	1	Salud	1	34011	0.622893	0.000203666	6.46473e-05	.EEIAIIPSKKL.	RS17_HUMAN|P08708	Target	Pass	Spectral Similarity	0.8102
C:\Users\rosec6\Desktop\SaludMSFragger\Fig_2\HLA\AL20210812_SR_ERV_VT_EG__IFN_TMT10_Fxn03:RTSNode:34011:3:1	AL20210812_SR_ERV_VT_EG__IFN_TMT10_Fxn03	EEIAIIPSKKL	1	Salud	1	34011	0.622893	0.000203666	6.46473e-05	.EEIAIIPSKKL.	RS17_HUMAN|P08708	Target	Pass	Delta RT	0.00560126
C:\Users\rosec6\Desktop\SaludMSFragger\Fig_2\HLA\AL20210812_SR_ERV_VT_EG__IFN_TMT10_Fxn03:RTSNode:34012:2:1	AL20210812_SR_ERV_VT_EG__IFN_TMT10_Fxn03	ALSPVLLPR	1	Salud	1	34012	0.131426	0.00210509	0.0229527	.ALSPVLLPR.	ENST00000274000.9_2_4-113152930-113153059-+|GN=AP1AR	Target	Pass	Spectral Similarity	0.217
C:\Users\rosec6\Desktop\SaludMSFragger\Fig_2\HLA\AL20210812_SR_ERV_VT_EG__IFN_TMT10_Fxn03:RTSNode:34012:2:1	AL20210812_SR_ERV_VT_EG__IFN_TMT10_Fxn03	ALSPVLLPR	1	Salud	1	34012	0.131426	0.00210509	0.0229527	.ALSPVLLPR.	ENST00000274000.9_2_4-113152930-113153059-+|GN=AP1AR	Target	Pass	Delta RT	0.00651453
C:\Users\rosec6\Desktop\SaludMSFragger\Fig_2\HLA\AL20210812_SR_ERV_VT_EG__IFN_TMT10_Fxn03:RTSNode:34013:2:1	AL20210812_SR_ERV_VT_EG__IFN_TMT10_Fxn03	LAFGVIIYK	1	Salud	1	34013	-0.893794	0.185918	0.850294	.LAFGVIIYK.	AGRL4_HUMAN|Q9HBW9	Target	Fail	Spectral Similarity	0.7215
C:\Users\rosec6\Desktop\SaludMSFragger\Fig_2\HLA\AL20210812_SR_ERV_VT_EG__IFN_TMT10_Fxn03:RTSNode:34013:2:1	AL20210812_SR_ERV_VT_EG__IFN_TMT10_Fxn03	LAFGVIIYK	1	Salud	1	34013	-0.893794	0.185918	0.850294	.LAFGVIIYK.	AGRL4_HUMAN|Q9HBW9	Target	Fail	Delta RT	0.220034
C:\Users\rosec6\Desktop\SaludMSFragger\Fig_2\HLA\AL20210812_SR_ERV_VT_EG__IFN_TMT10_Fxn03:RTSNode:34014:2:1	AL20210812_SR_ERV_VT_EG__IFN_TMT10_Fxn03	APFQGRVLI	1	Salud	1	34014	0.14362	0.00203063	0.0198816	.APFQGRVLI.	SF3B3_HUMAN|Q15393	Target	Pass	Spectral Similarity	0.4581
C:\Users\rosec6\Desktop\SaludMSFragger\Fig_2\HLA\AL20210812_SR_ERV_VT_EG__IFN_TMT10_Fxn03:RTSNode:34014:2:1	AL20210812_SR_ERV_VT_EG__IFN_TMT10_Fxn03	APFQGRVLI	1	Salud	1	34014	0.14362	0.00203063	0.0198816	.APFQGRVLI.	SF3B3_HUMAN|Q15393	Target	Pass	Delta RT	0.0180608
C:\Users\rosec6\Desktop\SaludMSFragger\Fig_2\HLA\AL20210812_SR_ERV_VT_EG__IFN_TMT10_Fxn03:RTSNode:34015:3:1	AL20210812_SR_ERV_VT_EG__IFN_TMT10_Fxn03	EETILIIRRL	1	Salud	1	34015	0.124116	0.00224036	0.0250111	.EETILIIRRL.	SMCA2_HUMAN|P51531	Target	Pass	Spectral Similarity	0.8684
C:\Users\rosec6\Desktop\SaludMSFragger\Fig_2\HLA\AL20210812_SR_ERV_VT_EG__IFN_TMT10_Fxn03:RTSNode:34015:3:1	AL20210812_SR_ERV_VT_EG__IFN_TMT10_Fxn03	EETILIIRRL	1	Salud	1	34015	0.124116	0.00224036	0.0250111	.EETILIIRRL.	SMCA2_HUMAN|P51531	Target	Pass	Delta RT	0.0315404
C:\Users\rosec6\Desktop\SaludMSFragger\Fig_2\HLA\AL20210812_SR_ERV_VT_EG__IFN_TMT10_Fxn03:RTSNode:34017:3:1	AL20210812_SR_ERV_VT_EG__IFN_TMT10_Fxn03	ILWKSAVVK	1	Salud	1	34017	0.335733	0.000373972	0.00201488	.ILWKSAVVK.	ARL17_HUMAN|Q8IVW1	Target	Pass	Spectral Similarity	0.5143
C:\Users\rosec6\Desktop\SaludMSFragger\Fig_2\HLA\AL20210812_SR_ERV_VT_EG__IFN_TMT10_Fxn03:RTSNode:34017:3:1	AL20210812_SR_ERV_VT_EG__IFN_TMT10_Fxn03	ILWKSAVVK	1	Salud	1	34017	0.335733	0.000373972	0.00201488	.ILWKSAVVK.	ARL17_HUMAN|Q8IVW1	Target	Pass	Delta RT	0.00846139
C:\Users\rosec6\Desktop\SaludMSFragger\Fig_2\HLA\AL20210812_SR_ERV_VT_EG__IFN_TMT10_Fxn03:RTSNode:34018:2:1	AL20210812_SR_ERV_VT_EG__IFN_TMT10_Fxn03	LMAISATFK	1	Salud	1	34018	0.559039	0.000203666	0.00013892	.LM[15.9949]AISATFK.	EMC4_HUMAN|Q5J8M3	Target	Pass	Spectral Similarity	0.8249
C:\Users\rosec6\Desktop\SaludMSFragger\Fig_2\HLA\AL20210812_SR_ERV_VT_EG__IFN_TMT10_Fxn03:RTSNode:34018:2:1	AL20210812_SR_ERV_VT_EG__IFN_TMT10_Fxn03	LMAISATFK	1	Salud	1	34018	0.559039	0.000203666	0.00013892	.LM[15.9949]AISATFK.	EMC4_HUMAN|Q5J8M3	Target	Pass	Delta RT	0.00328033
C:\Users\rosec6\Desktop\SaludMSFragger\Fig_2\HLA\AL20210812_SR_ERV_VT_EG__IFN_TMT10_Fxn03:RTSNode:34020:2:1	AL20210812_SR_ERV_VT_EG__IFN_TMT10_Fxn03	EEIQTVFNKY	1	Salud	1	34020	0.652162	0.000203666	4.55267e-05	.EEIQTVFNKY.	TDIF1_HUMAN|Q9H147	Target	Pass	Spectral Similarity	0.8502
C:\Users\rosec6\Desktop\SaludMSFragger\Fig_2\HLA\AL20210812_SR_ERV_VT_EG__IFN_TMT10_Fxn03:RTSNode:34020:2:1	AL20210812_SR_ERV_VT_EG__IFN_TMT10_Fxn03	EEIQTVFNKY	1	Salud	1	34020	0.652162	0.000203666	4.55267e-05	.EEIQTVFNKY.	TDIF1_HUMAN|Q9H147	Target	Pass	Delta RT	0.00559084
C:\Users\rosec6\Desktop\SaludMSFragger\Fig_2\HLA\AL20210812_SR_ERV_VT_EG__IFN_TMT10_Fxn03:RTSNode:34022:3:1	AL20210812_SR_ERV_VT_EG__IFN_TMT10_Fxn03	KPRGLFITI	1	Salud	1	34022	0.0952336	0.00271739	0.0350448	.KPRGLFITI.	MAOX_HUMAN|P48163	Target	Pass	Spectral Similarity	0.795
C:\Users\rosec6\Desktop\SaludMSFragger\Fig_2\HLA\AL20210812_SR_ERV_VT_EG__IFN_TMT10_Fxn03:RTSNode:34022:3:1	AL20210812_SR_ERV_VT_EG__IFN_TMT10_Fxn03	KPRGLFITI	1	Salud	1	34022	0.0952336	0.00271739	0.0350448	.KPRGLFITI.	MAOX_HUMAN|P48163	Target	Pass	Delta RT	0.0243413
C:\Users\rosec6\Desktop\SaludMSFragger\Fig_2\HLA\AL20210812_SR_ERV_VT_EG__IFN_TMT10_Fxn03:RTSNode:34024:3:1	AL20210812_SR_ERV_VT_EG__IFN_TMT10_Fxn03	QKLGCCVIDV	1	Salud	1	34024	-0.593011	0.128923	0.767492	.QKLGCCVIDV.	THNS1_HUMAN|Q8IYQ7	Target	Fail	Spectral Similarity	0.089
C:\Users\rosec6\Desktop\SaludMSFragger\Fig_2\HLA\AL20210812_SR_ERV_VT_EG__IFN_TMT10_Fxn03:RTSNode:34024:3:1	AL20210812_SR_ERV_VT_EG__IFN_TMT10_Fxn03	QKLGCCVIDV	1	Salud	1	34024	-0.593011	0.128923	0.767492	.QKLGCCVIDV.	THNS1_HUMAN|Q8IYQ7	Target	Fail	Delta RT	0.0801556
C:\Users\rosec6\Desktop\SaludMSFragger\Fig_2\HLA\AL20210812_SR_ERV_VT_EG__IFN_TMT10_Fxn03:RTSNode:34025:3:1	AL20210812_SR_ERV_VT_EG__IFN_TMT10_Fxn03	RVLELVSITANK	1	Salud	1	34025	0.76776	0.000203666	1.13981e-05	.RVLELVSITANK.	GLYM_HUMAN|P34897	Target	Pass	Spectral Similarity	0.9271
C:\Users\rosec6\Desktop\SaludMSFragger\Fig_2\HLA\AL20210812_SR_ERV_VT_EG__IFN_TMT10_Fxn03:RTSNode:34025:3:1	AL20210812_SR_ERV_VT_EG__IFN_TMT10_Fxn03	RVLELVSITANK	1	Salud	1	34025	0.76776	0.000203666	1.13981e-05	.RVLELVSITANK.	GLYM_HUMAN|P34897	Target	Pass	Delta RT	0.00382175
C:\Users\rosec6\Desktop\SaludMSFragger\Fig_2\HLA\AL20210812_SR_ERV_VT_EG__IFN_TMT10_Fxn03:RTSNode:34026:2:2	AL20210812_SR_ERV_VT_EG__IFN_TMT10_Fxn03	YLPSAALRF	2	Salud	1	34026	-0.896906	0.186176	0.852389	.YLPSAALRF.	ENST00000466215.5_1_3-8675470-8718978--|GN=SSUH2	Target	Fail	Spectral Similarity	0.2591
C:\Users\rosec6\Desktop\SaludMSFragger\Fig_2\HLA\AL20210812_SR_ERV_VT_EG__IFN_TMT10_Fxn03:RTSNode:34026:2:2	AL20210812_SR_ERV_VT_EG__IFN_TMT10_Fxn03	YLPSAALRF	2	Salud	1	34026	-0.896906	0.186176	0.852389	.YLPSAALRF.	ENST00000466215.5_1_3-8675470-8718978--|GN=SSUH2	Target	Fail	Delta RT	0.0861202
C:\Users\rosec6\Desktop\SaludMSFragger\Fig_2\HLA\AL20210812_SR_ERV_VT_EG__IFN_TMT10_Fxn03:RTSNode:34027:2:1	AL20210812_SR_ERV_VT_EG__IFN_TMT10_Fxn03	LLDVARTSL	1	Salud	1	34027	0.302106	0.000574713	0.00301269	.LLDVARTSL.	TCPW_HUMAN|Q92526	Target	Pass	Spectral Similarity	0.858
C:\Users\rosec6\Desktop\SaludMSFragger\Fig_2\HLA\AL20210812_SR_ERV_VT_EG__IFN_TMT10_Fxn03:RTSNode:34027:2:1	AL20210812_SR_ERV_VT_EG__IFN_TMT10_Fxn03	LLDVARTSL	1	Salud	1	34027	0.302106	0.000574713	0.00301269	.LLDVARTSL.	TCPW_HUMAN|Q92526	Target	Pass	Delta RT	0.0662785
C:\Users\rosec6\Desktop\SaludMSFragger\Fig_2\HLA\AL20210812_SR_ERV_VT_EG__IFN_TMT10_Fxn03:RTSNode:34028:3:1	AL20210812_SR_ERV_VT_EG__IFN_TMT10_Fxn03	KLIENPLLRY	1	Salud	1	34028	0.12195	0.00230049	0.025655	.KLIENPLLRY.	SHCBP_HUMAN|Q8NEM2	Target	Pass	Spectral Similarity	0.7368
C:\Users\rosec6\Desktop\SaludMSFragger\Fig_2\HLA\AL20210812_SR_ERV_VT_EG__IFN_TMT10_Fxn03:RTSNode:34028:3:1	AL20210812_SR_ERV_VT_EG__IFN_TMT10_Fxn03	KLIENPLLRY	1	Salud	1	34028	0.12195	0.00230049	0.025655	.KLIENPLLRY.	SHCBP_HUMAN|Q8NEM2	Target	Pass	Delta RT	0.0641648
C:\Users\rosec6\Desktop\SaludMSFragger\Fig_2\HLA\AL20210812_SR_ERV_VT_EG__IFN_TMT10_Fxn03:RTSNode:34030:3:2	AL20210812_SR_ERV_VT_EG__IFN_TMT10_Fxn03	LLLTALIAELGIL	2	Salud	1	34030	-2.21282	0.322932	1	.LLLTALIAELGIL.	S12A4_HUMAN|Q9UP95	Target	Fail	Spectral Similarity	0.0701
C:\Users\rosec6\Desktop\SaludMSFragger\Fig_2\HLA\AL20210812_SR_ERV_VT_EG__IFN_TMT10_Fxn03:RTSNode:34030:3:2	AL20210812_SR_ERV_VT_EG__IFN_TMT10_Fxn03	LLLTALIAELGIL	2	Salud	1	34030	-2.21282	0.322932	1	.LLLTALIAELGIL.	S12A4_HUMAN|Q9UP95	Target	Fail	Delta RT	0.444575
C:\Users\rosec6\Desktop\SaludMSFragger\Fig_2\HLA\AL20210812_SR_ERV_VT_EG__IFN_TMT10_Fxn03:RTSNode:34031:2:2	AL20210812_SR_ERV_VT_EG__IFN_TMT10_Fxn03	VIHLPQLPK	2	Salud	1	34031	-0.704398	0.14897	0.767492	.VIHLPQLPK.	ENST00000495566.1_2_3-73046188-73064994-+|GN=PPP4R2	Target	Fail	Spectral Similarity	0.398
C:\Users\rosec6\Desktop\SaludMSFragger\Fig_2\HLA\AL20210812_SR_ERV_VT_EG__IFN_TMT10_Fxn03:RTSNode:34031:2:2	AL20210812_SR_ERV_VT_EG__IFN_TMT10_Fxn03	VIHLPQLPK	2	Salud	1	34031	-0.704398	0.14897	0.767492	.VIHLPQLPK.	ENST00000495566.1_2_3-73046188-73064994-+|GN=PPP4R2	Target	Fail	Delta RT	0.00249317
C:\Users\rosec6\Desktop\SaludMSFragger\Fig_2\HLA\AL20210812_SR_ERV_VT_EG__IFN_TMT10_Fxn03:RTSNode:34033:2:1	AL20210812_SR_ERV_VT_EG__IFN_TMT10_Fxn03	GAALGRELLL	1	Salud	1	34033	-0.222068	0.0459364	0.599451	.GAALGRELLL.	SET1B_HUMAN|Q9UPS6	Target	Fail	Spectral Similarity	0.1567
C:\Users\rosec6\Desktop\SaludMSFragger\Fig_2\HLA\AL20210812_SR_ERV_VT_EG__IFN_TMT10_Fxn03:RTSNode:34033:2:1	AL20210812_SR_ERV_VT_EG__IFN_TMT10_Fxn03	GAALGRELLL	1	Salud	1	34033	-0.222068	0.0459364	0.599451	.GAALGRELLL.	SET1B_HUMAN|Q9UPS6	Target	Fail	Delta RT	0.0748543
C:\Users\rosec6\Desktop\SaludMSFragger\Fig_2\HLA\AL20210812_SR_ERV_VT_EG__IFN_TMT10_Fxn03:RTSNode:34034:3:1	AL20210812_SR_ERV_VT_EG__IFN_TMT10_Fxn03	RLFPGLAIK	1	Salud	1	34034	0.326983	0.000505221	0.0022373	.RLFPGLAIK.	KIF2C_HUMAN|Q99661	Target	Pass	Spectral Similarity	0.8911
C:\Users\rosec6\Desktop\SaludMSFragger\Fig_2\HLA\AL20210812_SR_ERV_VT_EG__IFN_TMT10_Fxn03:RTSNode:34034:3:1	AL20210812_SR_ERV_VT_EG__IFN_TMT10_Fxn03	RLFPGLAIK	1	Salud	1	34034	0.326983	0.000505221	0.0022373	.RLFPGLAIK.	KIF2C_HUMAN|Q99661	Target	Pass	Delta RT	0.00784293
C:\Users\rosec6\Desktop\SaludMSFragger\Fig_2\HLA\AL20210812_SR_ERV_VT_EG__IFN_TMT10_Fxn03:RTSNode:34035:3:1	AL20210812_SR_ERV_VT_EG__IFN_TMT10_Fxn03	ALPPGFVLKK	1	Salud	1	34035	0.416345	0.000203666	0.00076754	.ALPPGFVLKK.	ZC3HF_HUMAN|Q8WU90	Target	Pass	Spectral Similarity	0.7508
C:\Users\rosec6\Desktop\SaludMSFragger\Fig_2\HLA\AL20210812_SR_ERV_VT_EG__IFN_TMT10_Fxn03:RTSNode:34035:3:1	AL20210812_SR_ERV_VT_EG__IFN_TMT10_Fxn03	ALPPGFVLKK	1	Salud	1	34035	0.416345	0.000203666	0.00076754	.ALPPGFVLKK.	ZC3HF_HUMAN|Q8WU90	Target	Pass	Delta RT	0.0156826
C:\Users\rosec6\Desktop\SaludMSFragger\Fig_2\HLA\AL20210812_SR_ERV_VT_EG__IFN_TMT10_Fxn03:RTSNode:34038:3:1	AL20210812_SR_ERV_VT_EG__IFN_TMT10_Fxn03	AISKLRLAL	1	Salud	1	34038	0.0657559	0.00410144	0.049219	.AISKLRLAL.	UBP54_HUMAN|Q70EL1	Target	Pass	Spectral Similarity	0.6565
C:\Users\rosec6\Desktop\SaludMSFragger\Fig_2\HLA\AL20210812_SR_ERV_VT_EG__IFN_TMT10_Fxn03:RTSNode:34038:3:1	AL20210812_SR_ERV_VT_EG__IFN_TMT10_Fxn03	AISKLRLAL	1	Salud	1	34038	0.0657559	0.00410144	0.049219	.AISKLRLAL.	UBP54_HUMAN|Q70EL1	Target	Pass	Delta RT	0.0195289
C:\Users\rosec6\Desktop\SaludMSFragger\Fig_2\HLA\AL20210812_SR_ERV_VT_EG__IFN_TMT10_Fxn03:RTSNode:34040:2:1	AL20210812_SR_ERV_VT_EG__IFN_TMT10_Fxn03	SPTFLRAL	1	Salud	1	34040	0.202577	0.00114274	0.00988292	.SPTFLRAL.	IF4G3_HUMAN|O43432	Target	Pass	Spectral Similarity	0.5812
C:\Users\rosec6\Desktop\SaludMSFragger\Fig_2\HLA\AL20210812_SR_ERV_VT_EG__IFN_TMT10_Fxn03:RTSNode:34040:2:1	AL20210812_SR_ERV_VT_EG__IFN_TMT10_Fxn03	SPTFLRAL	1	Salud	1	34040	0.202577	0.00114274	0.00988292	.SPTFLRAL.	IF4G3_HUMAN|O43432	Target	Pass	Delta RT	0.0240585
C:\Users\rosec6\Desktop\SaludMSFragger\Fig_2\HLA\AL20210812_SR_ERV_VT_EG__IFN_TMT10_Fxn03:RTSNode:34045:3:1	AL20210812_SR_ERV_VT_EG__IFN_TMT10_Fxn03	KPRGLFITI	1	Salud	1	34045	0.0911788	0.00285401	0.0367327	.KPRGLFITI.	MAOX_HUMAN|P48163	Target	Pass	Spectral Similarity	0.7863
C:\Users\rosec6\Desktop\SaludMSFragger\Fig_2\HLA\AL20210812_SR_ERV_VT_EG__IFN_TMT10_Fxn03:RTSNode:34045:3:1	AL20210812_SR_ERV_VT_EG__IFN_TMT10_Fxn03	KPRGLFITI	1	Salud	1	34045	0.0911788	0.00285401	0.0367327	.KPRGLFITI.	MAOX_HUMAN|P48163	Target	Pass	Delta RT	0.0224996
C:\Users\rosec6\Desktop\SaludMSFragger\Fig_2\HLA\AL20210812_SR_ERV_VT_EG__IFN_TMT10_Fxn03:RTSNode:34046:3:1	AL20210812_SR_ERV_VT_EG__IFN_TMT10_Fxn03	EEIAIIPSKKL	1	Salud	1	34046	0.67973	0.000203666	3.27217e-05	.EEIAIIPSKKL.	RS17_HUMAN|P08708	Target	Pass	Spectral Similarity	0.8183
C:\Users\rosec6\Desktop\SaludMSFragger\Fig_2\HLA\AL20210812_SR_ERV_VT_EG__IFN_TMT10_Fxn03:RTSNode:34046:3:1	AL20210812_SR_ERV_VT_EG__IFN_TMT10_Fxn03	EEIAIIPSKKL	1	Salud	1	34046	0.67973	0.000203666	3.27217e-05	.EEIAIIPSKKL.	RS17_HUMAN|P08708	Target	Pass	Delta RT	0.0074429
C:\Users\rosec6\Desktop\SaludMSFragger\Fig_2\HLA\AL20210812_SR_ERV_VT_EG__IFN_TMT10_Fxn03:RTSNode:34047:3:1	AL20210812_SR_ERV_VT_EG__IFN_TMT10_Fxn03	RPYSFFTKL	1	Salud	1	34047	0.403405	0.000203666	0.000896193	.RPYSFFTKL.	RT05_HUMAN|P82675	Target	Pass	Spectral Similarity	0.8137
C:\Users\rosec6\Desktop\SaludMSFragger\Fig_2\HLA\AL20210812_SR_ERV_VT_EG__IFN_TMT10_Fxn03:RTSNode:34047:3:1	AL20210812_SR_ERV_VT_EG__IFN_TMT10_Fxn03	RPYSFFTKL	1	Salud	1	34047	0.403405	0.000203666	0.000896193	.RPYSFFTKL.	RT05_HUMAN|P82675	Target	Pass	Delta RT	0.0208498
C:\Users\rosec6\Desktop\SaludMSFragger\Fig_2\HLA\AL20210812_SR_ERV_VT_EG__IFN_TMT10_Fxn03:RTSNode:34049:2:1	AL20210812_SR_ERV_VT_EG__IFN_TMT10_Fxn03	SAPMMYSRRGVRR	1	Salud	1	34049	-1.59224	0.286539	0.987618	.SAPMM[15.9949]YSRRGVRR.	CF217_HUMAN|P0C7V0	Target	Fail	Spectral Similarity	0.0082
C:\Users\rosec6\Desktop\SaludMSFragger\Fig_2\HLA\AL20210812_SR_ERV_VT_EG__IFN_TMT10_Fxn03:RTSNode:34049:2:1	AL20210812_SR_ERV_VT_EG__IFN_TMT10_Fxn03	SAPMMYSRRGVRR	1	Salud	1	34049	-1.59224	0.286539	0.987618	.SAPMM[15.9949]YSRRGVRR.	CF217_HUMAN|P0C7V0	Target	Fail	Delta RT	0.494492
C:\Users\rosec6\Desktop\SaludMSFragger\Fig_2\HLA\AL20210812_SR_ERV_VT_EG__IFN_TMT10_Fxn03:RTSNode:34051:3:1	AL20210812_SR_ERV_VT_EG__IFN_TMT10_Fxn03	KVKNVGIFL	1	Salud	1	34051	0.24192	0.000949104	0.00618369	.KVKNVGIFL.	SP16H_HUMAN|Q9Y5B9	Target	Pass	Spectral Similarity	0.2792
C:\Users\rosec6\Desktop\SaludMSFragger\Fig_2\HLA\AL20210812_SR_ERV_VT_EG__IFN_TMT10_Fxn03:RTSNode:34051:3:1	AL20210812_SR_ERV_VT_EG__IFN_TMT10_Fxn03	KVKNVGIFL	1	Salud	1	34051	0.24192	0.000949104	0.00618369	.KVKNVGIFL.	SP16H_HUMAN|Q9Y5B9	Target	Pass	Delta RT	0.00844928
C:\Users\rosec6\Desktop\SaludMSFragger\Fig_2\HLA\AL20210812_SR_ERV_VT_EG__IFN_TMT10_Fxn03:RTSNode:34053:3:2	AL20210812_SR_ERV_VT_EG__IFN_TMT10_Fxn03	PPPSPAPSSTKP	2	Salud	1	34053	-1.85431	0.305792	1	.PPPSPAPSSTKP.	IRAK1_HUMAN|P51617	Target	Fail	Spectral Similarity	0.3158
C:\Users\rosec6\Desktop\SaludMSFragger\Fig_2\HLA\AL20210812_SR_ERV_VT_EG__IFN_TMT10_Fxn03:RTSNode:34053:3:2	AL20210812_SR_ERV_VT_EG__IFN_TMT10_Fxn03	PPPSPAPSSTKP	2	Salud	1	34053	-1.85431	0.305792	1	.PPPSPAPSSTKP.	IRAK1_HUMAN|P51617	Target	Fail	Delta RT	0.322038
C:\Users\rosec6\Desktop\SaludMSFragger\Fig_2\HLA\AL20210812_SR_ERV_VT_EG__IFN_TMT10_Fxn03:RTSNode:34056:3:1	AL20210812_SR_ERV_VT_EG__IFN_TMT10_Fxn03	KTGDEFLVMK	1	Salud	1	34056	-0.490413	0.107385	0.767492	.KTGDEFLVMK.	ZFAT_HUMAN|Q9P243	Target	Fail	Spectral Similarity	0.4939
C:\Users\rosec6\Desktop\SaludMSFragger\Fig_2\HLA\AL20210812_SR_ERV_VT_EG__IFN_TMT10_Fxn03:RTSNode:34056:3:1	AL20210812_SR_ERV_VT_EG__IFN_TMT10_Fxn03	KTGDEFLVMK	1	Salud	1	34056	-0.490413	0.107385	0.767492	.KTGDEFLVMK.	ZFAT_HUMAN|Q9P243	Target	Fail	Delta RT	0.0770504
C:\Users\rosec6\Desktop\SaludMSFragger\Fig_2\HLA\AL20210812_SR_ERV_VT_EG__IFN_TMT10_Fxn03:RTSNode:34057:3:1	AL20210812_SR_ERV_VT_EG__IFN_TMT10_Fxn03	RLFPGLAIK	1	Salud	1	34057	0.33383	0.000373972	0.0020613	.RLFPGLAIK.	KIF2C_HUMAN|Q99661	Target	Pass	Spectral Similarity	0.8926
C:\Users\rosec6\Desktop\SaludMSFragger\Fig_2\HLA\AL20210812_SR_ERV_VT_EG__IFN_TMT10_Fxn03:RTSNode:34057:3:1	AL20210812_SR_ERV_VT_EG__IFN_TMT10_Fxn03	RLFPGLAIK	1	Salud	1	34057	0.33383	0.000373972	0.0020613	.RLFPGLAIK.	KIF2C_HUMAN|Q99661	Target	Pass	Delta RT	0.00627232
C:\Users\rosec6\Desktop\SaludMSFragger\Fig_2\HLA\AL20210812_SR_ERV_VT_EG__IFN_TMT10_Fxn03:RTSNode:34058:3:1	AL20210812_SR_ERV_VT_EG__IFN_TMT10_Fxn03	QKLGCCVIDV	1	Salud	1	34058	-0.733	0.154164	0.769885	.QKLGCCVIDV.	THNS1_HUMAN|Q8IYQ7	Target	Fail	Spectral Similarity	0.0783
C:\Users\rosec6\Desktop\SaludMSFragger\Fig_2\HLA\AL20210812_SR_ERV_VT_EG__IFN_TMT10_Fxn03:RTSNode:34058:3:1	AL20210812_SR_ERV_VT_EG__IFN_TMT10_Fxn03	QKLGCCVIDV	1	Salud	1	34058	-0.733	0.154164	0.769885	.QKLGCCVIDV.	THNS1_HUMAN|Q8IYQ7	Target	Fail	Delta RT	0.0828028
C:\Users\rosec6\Desktop\SaludMSFragger\Fig_2\HLA\AL20210812_SR_ERV_VT_EG__IFN_TMT10_Fxn03:RTSNode:34059:2:1	AL20210812_SR_ERV_VT_EG__IFN_TMT10_Fxn03	LLDVARTSL	1	Salud	1	34059	0.032045	0.00622713	0.0719658	.LLDVARTSL.	TCPW_HUMAN|Q92526	Target	Pass	Spectral Similarity	0.863
C:\Users\rosec6\Desktop\SaludMSFragger\Fig_2\HLA\AL20210812_SR_ERV_VT_EG__IFN_TMT10_Fxn03:RTSNode:34059:2:1	AL20210812_SR_ERV_VT_EG__IFN_TMT10_Fxn03	LLDVARTSL	1	Salud	1	34059	0.032045	0.00622713	0.0719658	.LLDVARTSL.	TCPW_HUMAN|Q92526	Target	Pass	Delta RT	0.0636313
C:\Users\rosec6\Desktop\SaludMSFragger\Fig_2\HLA\AL20210812_SR_ERV_VT_EG__IFN_TMT10_Fxn03:RTSNode:34062:2:1	AL20210812_SR_ERV_VT_EG__IFN_TMT10_Fxn03	VRNDIYITL	1	Salud	1	34062	0.188812	0.00127177	0.0116407	.VRNDIYITL.	DOCK2_HUMAN|Q92608	Target	Pass	Spectral Similarity	0.3193
C:\Users\rosec6\Desktop\SaludMSFragger\Fig_2\HLA\AL20210812_SR_ERV_VT_EG__IFN_TMT10_Fxn03:RTSNode:34062:2:1	AL20210812_SR_ERV_VT_EG__IFN_TMT10_Fxn03	VRNDIYITL	1	Salud	1	34062	0.188812	0.00127177	0.0116407	.VRNDIYITL.	DOCK2_HUMAN|Q92608	Target	Pass	Delta RT	0.0232542
C:\Users\rosec6\Desktop\SaludMSFragger\Fig_2\HLA\AL20210812_SR_ERV_VT_EG__IFN_TMT10_Fxn03:RTSNode:34064:3:1	AL20210812_SR_ERV_VT_EG__IFN_TMT10_Fxn03	WARKAVVLL	1	Salud	1	34064	-0.0705915	0.0180025	0.206495	.WARKAVVLL.	MESD_HUMAN|Q14696	Target	Fail	Spectral Similarity	0.1924
C:\Users\rosec6\Desktop\SaludMSFragger\Fig_2\HLA\AL20210812_SR_ERV_VT_EG__IFN_TMT10_Fxn03:RTSNode:34064:3:1	AL20210812_SR_ERV_VT_EG__IFN_TMT10_Fxn03	WARKAVVLL	1	Salud	1	34064	-0.0705915	0.0180025	0.206495	.WARKAVVLL.	MESD_HUMAN|Q14696	Target	Fail	Delta RT	0.0237761
C:\Users\rosec6\Desktop\SaludMSFragger\Fig_2\HLA\AL20210812_SR_ERV_VT_EG__IFN_TMT10_Fxn03:RTSNode:34067:3:1	AL20210812_SR_ERV_VT_EG__IFN_TMT10_Fxn03	KPRGLFITI	1	Salud	1	34067	0.220984	0.000998115	0.00793752	.KPRGLFITI.	MAOX_HUMAN|P48163	Target	Pass	Spectral Similarity	0.7941
C:\Users\rosec6\Desktop\SaludMSFragger\Fig_2\HLA\AL20210812_SR_ERV_VT_EG__IFN_TMT10_Fxn03:RTSNode:34067:3:1	AL20210812_SR_ERV_VT_EG__IFN_TMT10_Fxn03	KPRGLFITI	1	Salud	1	34067	0.220984	0.000998115	0.00793752	.KPRGLFITI.	MAOX_HUMAN|P48163	Target	Pass	Delta RT	0.0211068
C:\Users\rosec6\Desktop\SaludMSFragger\Fig_2\HLA\AL20210812_SR_ERV_VT_EG__IFN_TMT10_Fxn03:RTSNode:34068:2:1	AL20210812_SR_ERV_VT_EG__IFN_TMT10_Fxn03	VPRASVPDGFL	1	Salud	1	34068	0.183207	0.00136505	0.0124422	.VPRASVPDGFL.	MIF_HUMAN|P14174	Target	Pass	Spectral Similarity	0.1524
C:\Users\rosec6\Desktop\SaludMSFragger\Fig_2\HLA\AL20210812_SR_ERV_VT_EG__IFN_TMT10_Fxn03:RTSNode:34068:2:1	AL20210812_SR_ERV_VT_EG__IFN_TMT10_Fxn03	VPRASVPDGFL	1	Salud	1	34068	0.183207	0.00136505	0.0124422	.VPRASVPDGFL.	MIF_HUMAN|P14174	Target	Pass	Delta RT	0.0106257
C:\Users\rosec6\Desktop\SaludMSFragger\Fig_2\HLA\AL20210812_SR_ERV_VT_EG__IFN_TMT10_Fxn03:RTSNode:34070:3:1	AL20210812_SR_ERV_VT_EG__IFN_TMT10_Fxn03	HPNFRLIVI	1	Salud	1	34070	0.194398	0.00121445	0.0108929	.HPNFRLIVI.	RN213_HUMAN|Q63HN8	Target	Pass	Spectral Similarity	0.6341
C:\Users\rosec6\Desktop\SaludMSFragger\Fig_2\HLA\AL20210812_SR_ERV_VT_EG__IFN_TMT10_Fxn03:RTSNode:34070:3:1	AL20210812_SR_ERV_VT_EG__IFN_TMT10_Fxn03	HPNFRLIVI	1	Salud	1	34070	0.194398	0.00121445	0.0108929	.HPNFRLIVI.	RN213_HUMAN|Q63HN8	Target	Pass	Delta RT	0.0268949
C:\Users\rosec6\Desktop\SaludMSFragger\Fig_2\HLA\AL20210812_SR_ERV_VT_EG__IFN_TMT10_Fxn03:RTSNode:34071:2:1	AL20210812_SR_ERV_VT_EG__IFN_TMT10_Fxn03	SPTFLRAL	1	Salud	1	34071	0.210635	0.00114274	0.00897896	.SPTFLRAL.	IF4G3_HUMAN|O43432	Target	Pass	Spectral Similarity	0.5933
C:\Users\rosec6\Desktop\SaludMSFragger\Fig_2\HLA\AL20210812_SR_ERV_VT_EG__IFN_TMT10_Fxn03:RTSNode:34071:2:1	AL20210812_SR_ERV_VT_EG__IFN_TMT10_Fxn03	SPTFLRAL	1	Salud	1	34071	0.210635	0.00114274	0.00897896	.SPTFLRAL.	IF4G3_HUMAN|O43432	Target	Pass	Delta RT	0.0211938
C:\Users\rosec6\Desktop\SaludMSFragger\Fig_2\HLA\AL20210812_SR_ERV_VT_EG__IFN_TMT10_Fxn03:RTSNode:34074:2:1	AL20210812_SR_ERV_VT_EG__IFN_TMT10_Fxn03	SPSLRPPGPLL	1	Salud	1	34074	-0.138252	0.0300095	0.362015	.SPSLRPPGPLL.	ENST00000348225.6_1_7-137028328-137028544--|GN=PTN	Target	Fail	Spectral Similarity	0.4286
C:\Users\rosec6\Desktop\SaludMSFragger\Fig_2\HLA\AL20210812_SR_ERV_VT_EG__IFN_TMT10_Fxn03:RTSNode:34074:2:1	AL20210812_SR_ERV_VT_EG__IFN_TMT10_Fxn03	SPSLRPPGPLL	1	Salud	1	34074	-0.138252	0.0300095	0.362015	.SPSLRPPGPLL.	ENST00000348225.6_1_7-137028328-137028544--|GN=PTN	Target	Fail	Delta RT	0.0139795
C:\Users\rosec6\Desktop\SaludMSFragger\Fig_2\HLA\AL20210812_SR_ERV_VT_EG__IFN_TMT10_Fxn03:RTSNode:34075:2:1	AL20210812_SR_ERV_VT_EG__IFN_TMT10_Fxn03	GVMVLSQR	1	Salud	1	34075	-0.870602	0.180873	0.834845	.GVMVLSQR.	YLPM1_HUMAN|P49750	Target	Fail	Spectral Similarity	0.4083
C:\Users\rosec6\Desktop\SaludMSFragger\Fig_2\HLA\AL20210812_SR_ERV_VT_EG__IFN_TMT10_Fxn03:RTSNode:34075:2:1	AL20210812_SR_ERV_VT_EG__IFN_TMT10_Fxn03	GVMVLSQR	1	Salud	1	34075	-0.870602	0.180873	0.834845	.GVMVLSQR.	YLPM1_HUMAN|P49750	Target	Fail	Delta RT	0.205992
C:\Users\rosec6\Desktop\SaludMSFragger\Fig_2\HLA\AL20210812_SR_ERV_VT_EG__IFN_TMT10_Fxn03:RTSNode:34077:2:2	AL20210812_SR_ERV_VT_EG__IFN_TMT10_Fxn03	NPRSVTLLI	2	Salud	1	34077	-0.849707	0.176733	0.821403	.NPRSVTLLI.	TCPZ_HUMAN|P40227	Target	Fail	Spectral Similarity	0.1049
C:\Users\rosec6\Desktop\SaludMSFragger\Fig_2\HLA\AL20210812_SR_ERV_VT_EG__IFN_TMT10_Fxn03:RTSNode:34077:2:2	AL20210812_SR_ERV_VT_EG__IFN_TMT10_Fxn03	NPRSVTLLI	2	Salud	1	34077	-0.849707	0.176733	0.821403	.NPRSVTLLI.	TCPZ_HUMAN|P40227	Target	Fail	Delta RT	0.0354886
C:\Users\rosec6\Desktop\SaludMSFragger\Fig_2\HLA\AL20210812_SR_ERV_VT_EG__IFN_TMT10_Fxn03:RTSNode:34078:3:1	AL20210812_SR_ERV_VT_EG__IFN_TMT10_Fxn03	EEIAIIPSKKL	1	Salud	1	34078	0.5886	0.000203666	9.74914e-05	.EEIAIIPSKKL.	RS17_HUMAN|P08708	Target	Pass	Spectral Similarity	0.8267
C:\Users\rosec6\Desktop\SaludMSFragger\Fig_2\HLA\AL20210812_SR_ERV_VT_EG__IFN_TMT10_Fxn03:RTSNode:34078:3:1	AL20210812_SR_ERV_VT_EG__IFN_TMT10_Fxn03	EEIAIIPSKKL	1	Salud	1	34078	0.5886	0.000203666	9.74914e-05	.EEIAIIPSKKL.	RS17_HUMAN|P08708	Target	Pass	Delta RT	0.0103076
C:\Users\rosec6\Desktop\SaludMSFragger\Fig_2\HLA\AL20210812_SR_ERV_VT_EG__IFN_TMT10_Fxn03:RTSNode:34079:3:1	AL20210812_SR_ERV_VT_EG__IFN_TMT10_Fxn03	RILLPIVQK	1	Salud	1	34079	0.487536	0.000203666	0.000327167	.RILLPIVQK.	ZRAB3_HUMAN|Q5FWF4	Target	Pass	Spectral Similarity	0.9341
C:\Users\rosec6\Desktop\SaludMSFragger\Fig_2\HLA\AL20210812_SR_ERV_VT_EG__IFN_TMT10_Fxn03:RTSNode:34079:3:1	AL20210812_SR_ERV_VT_EG__IFN_TMT10_Fxn03	RILLPIVQK	1	Salud	1	34079	0.487536	0.000203666	0.000327167	.RILLPIVQK.	ZRAB3_HUMAN|Q5FWF4	Target	Pass	Delta RT	0.00623129
C:\Users\rosec6\Desktop\SaludMSFragger\Fig_2\HLA\AL20210812_SR_ERV_VT_EG__IFN_TMT10_Fxn03:RTSNode:34080:3:1	AL20210812_SR_ERV_VT_EG__IFN_TMT10_Fxn03	ALPPGFVLKK	1	Salud	1	34080	0.536906	0.000203666	0.0001811	.ALPPGFVLKK.	ZC3HF_HUMAN|Q8WU90	Target	Pass	Spectral Similarity	0.7597
C:\Users\rosec6\Desktop\SaludMSFragger\Fig_2\HLA\AL20210812_SR_ERV_VT_EG__IFN_TMT10_Fxn03:RTSNode:34080:3:1	AL20210812_SR_ERV_VT_EG__IFN_TMT10_Fxn03	ALPPGFVLKK	1	Salud	1	34080	0.536906	0.000203666	0.0001811	.ALPPGFVLKK.	ZC3HF_HUMAN|Q8WU90	Target	Pass	Delta RT	0.0197197
C:\Users\rosec6\Desktop\SaludMSFragger\Fig_2\HLA\AL20210812_SR_ERV_VT_EG__IFN_TMT10_Fxn03:RTSNode:34081:3:1	AL20210812_SR_ERV_VT_EG__IFN_TMT10_Fxn03	KVKNVGIFL	1	Salud	1	34081	0.208858	0.00114274	0.00917097	.KVKNVGIFL.	SP16H_HUMAN|Q9Y5B9	Target	Pass	Spectral Similarity	0.2847
C:\Users\rosec6\Desktop\SaludMSFragger\Fig_2\HLA\AL20210812_SR_ERV_VT_EG__IFN_TMT10_Fxn03:RTSNode:34081:3:1	AL20210812_SR_ERV_VT_EG__IFN_TMT10_Fxn03	KVKNVGIFL	1	Salud	1	34081	0.208858	0.00114274	0.00917097	.KVKNVGIFL.	SP16H_HUMAN|Q9Y5B9	Target	Pass	Delta RT	0.00558463
C:\Users\rosec6\Desktop\SaludMSFragger\Fig_2\HLA\AL20210812_SR_ERV_VT_EG__IFN_TMT10_Fxn03:RTSNode:34082:2:1	AL20210812_SR_ERV_VT_EG__IFN_TMT10_Fxn03	APYMRSMMQSL	1	Salud	1	34082	0.204507	0.00114274	0.00965852	.APYMRSMMQSL.	UBQL1_HUMAN|Q9UMX0	Target	Pass	Spectral Similarity	0.6178
C:\Users\rosec6\Desktop\SaludMSFragger\Fig_2\HLA\AL20210812_SR_ERV_VT_EG__IFN_TMT10_Fxn03:RTSNode:34082:2:1	AL20210812_SR_ERV_VT_EG__IFN_TMT10_Fxn03	APYMRSMMQSL	1	Salud	1	34082	0.204507	0.00114274	0.00965852	.APYMRSMMQSL.	UBQL1_HUMAN|Q9UMX0	Target	Pass	Delta RT	0.0121619
C:\Users\rosec6\Desktop\SaludMSFragger\Fig_2\HLA\AL20210812_SR_ERV_VT_EG__IFN_TMT10_Fxn03:RTSNode:34084:2:1	AL20210812_SR_ERV_VT_EG__IFN_TMT10_Fxn03	SQHTLPSPIALS	1	Salud	1	34084	-0.65286	0.139273	0.767492	.SQHTLPSPIALS.	ENST00000403491.7_1_1-61923769-61923901-+|GN=NFIA	Target	Fail	Spectral Similarity	0.0591
C:\Users\rosec6\Desktop\SaludMSFragger\Fig_2\HLA\AL20210812_SR_ERV_VT_EG__IFN_TMT10_Fxn03:RTSNode:34084:2:1	AL20210812_SR_ERV_VT_EG__IFN_TMT10_Fxn03	SQHTLPSPIALS	1	Salud	1	34084	-0.65286	0.139273	0.767492	.SQHTLPSPIALS.	ENST00000403491.7_1_1-61923769-61923901-+|GN=NFIA	Target	Fail	Delta RT	0.0930117
C:\Users\rosec6\Desktop\SaludMSFragger\Fig_2\HLA\AL20210812_SR_ERV_VT_EG__IFN_TMT10_Fxn03:RTSNode:34085:2:1	AL20210812_SR_ERV_VT_EG__IFN_TMT10_Fxn03	APISVRVEL	1	Salud	1	34085	0.107904	0.00236461	0.030238	.APISVRVEL.	EPMIP_HUMAN|Q7L775	Target	Pass	Spectral Similarity	0.5522
C:\Users\rosec6\Desktop\SaludMSFragger\Fig_2\HLA\AL20210812_SR_ERV_VT_EG__IFN_TMT10_Fxn03:RTSNode:34085:2:1	AL20210812_SR_ERV_VT_EG__IFN_TMT10_Fxn03	APISVRVEL	1	Salud	1	34085	0.107904	0.00236461	0.030238	.APISVRVEL.	EPMIP_HUMAN|Q7L775	Target	Pass	Delta RT	0.00631946
C:\Users\rosec6\Desktop\SaludMSFragger\Fig_2\HLA\AL20210812_SR_ERV_VT_EG__IFN_TMT10_Fxn03:RTSNode:34086:3:1	AL20210812_SR_ERV_VT_EG__IFN_TMT10_Fxn03	RPYSFFTKL	1	Salud	1	34086	0.358772	0.000203666	0.00152931	.RPYSFFTKL.	RT05_HUMAN|P82675	Target	Pass	Spectral Similarity	0.7893
C:\Users\rosec6\Desktop\SaludMSFragger\Fig_2\HLA\AL20210812_SR_ERV_VT_EG__IFN_TMT10_Fxn03:RTSNode:34086:3:1	AL20210812_SR_ERV_VT_EG__IFN_TMT10_Fxn03	RPYSFFTKL	1	Salud	1	34086	0.358772	0.000203666	0.00152931	.RPYSFFTKL.	RT05_HUMAN|P82675	Target	Pass	Delta RT	0.0170806
C:\Users\rosec6\Desktop\SaludMSFragger\Fig_2\HLA\AL20210812_SR_ERV_VT_EG__IFN_TMT10_Fxn03:RTSNode:34088:3:1	AL20210812_SR_ERV_VT_EG__IFN_TMT10_Fxn03	RLFPGLAIK	1	Salud	1	34088	0.317462	0.000505221	0.00250721	.RLFPGLAIK.	KIF2C_HUMAN|Q99661	Target	Pass	Spectral Similarity	0.8864
C:\Users\rosec6\Desktop\SaludMSFragger\Fig_2\HLA\AL20210812_SR_ERV_VT_EG__IFN_TMT10_Fxn03:RTSNode:34088:3:1	AL20210812_SR_ERV_VT_EG__IFN_TMT10_Fxn03	RLFPGLAIK	1	Salud	1	34088	0.317462	0.000505221	0.00250721	.RLFPGLAIK.	KIF2C_HUMAN|Q99661	Target	Pass	Delta RT	0.00250312
C:\Users\rosec6\Desktop\SaludMSFragger\Fig_2\HLA\AL20210812_SR_ERV_VT_EG__IFN_TMT10_Fxn03:RTSNode:34090:2:1	AL20210812_SR_ERV_VT_EG__IFN_TMT10_Fxn03	LLDVARTSL	1	Salud	1	34090	0.27834	0.000574713	0.00400266	.LLDVARTSL.	TCPW_HUMAN|Q92526	Target	Pass	Spectral Similarity	0.8678
C:\Users\rosec6\Desktop\SaludMSFragger\Fig_2\HLA\AL20210812_SR_ERV_VT_EG__IFN_TMT10_Fxn03:RTSNode:34090:2:1	AL20210812_SR_ERV_VT_EG__IFN_TMT10_Fxn03	LLDVARTSL	1	Salud	1	34090	0.27834	0.000574713	0.00400266	.LLDVARTSL.	TCPW_HUMAN|Q92526	Target	Pass	Delta RT	0.0594061
C:\Users\rosec6\Desktop\SaludMSFragger\Fig_2\HLA\AL20210812_SR_ERV_VT_EG__IFN_TMT10_Fxn03:RTSNode:34091:2:1	AL20210812_SR_ERV_VT_EG__IFN_TMT10_Fxn03	LPSATRALEL	1	Salud	1	34091	0.102118	0.00263634	0.0323486	.LPSATRALEL.	SON_HUMAN|P18583	Target	Pass	Spectral Similarity	0.5814
C:\Users\rosec6\Desktop\SaludMSFragger\Fig_2\HLA\AL20210812_SR_ERV_VT_EG__IFN_TMT10_Fxn03:RTSNode:34091:2:1	AL20210812_SR_ERV_VT_EG__IFN_TMT10_Fxn03	LPSATRALEL	1	Salud	1	34091	0.102118	0.00263634	0.0323486	.LPSATRALEL.	SON_HUMAN|P18583	Target	Pass	Delta RT	0.014825
C:\Users\rosec6\Desktop\SaludMSFragger\Fig_2\HLA\AL20210812_SR_ERV_VT_EG__IFN_TMT10_Fxn03:RTSNode:34092:3:1	AL20210812_SR_ERV_VT_EG__IFN_TMT10_Fxn03	KPRPIIPML	1	Salud	1	34092	0.303106	0.000574713	0.0029769	.KPRPIIPML.	KDM4B_HUMAN|O94953	Target	Pass	Spectral Similarity	0.4452
C:\Users\rosec6\Desktop\SaludMSFragger\Fig_2\HLA\AL20210812_SR_ERV_VT_EG__IFN_TMT10_Fxn03:RTSNode:34092:3:1	AL20210812_SR_ERV_VT_EG__IFN_TMT10_Fxn03	KPRPIIPML	1	Salud	1	34092	0.303106	0.000574713	0.0029769	.KPRPIIPML.	KDM4B_HUMAN|O94953	Target	Pass	Delta RT	0.0171395
C:\Users\rosec6\Desktop\SaludMSFragger\Fig_2\HLA\AL20210812_SR_ERV_VT_EG__IFN_TMT10_Fxn03:RTSNode:34094:2:1	AL20210812_SR_ERV_VT_EG__IFN_TMT10_Fxn03	VRNDIYITL	1	Salud	1	34094	-0.0811435	0.0199407	0.227264	.VRNDIYITL.	DOCK2_HUMAN|Q92608	Target	Fail	Spectral Similarity	0.3141
C:\Users\rosec6\Desktop\SaludMSFragger\Fig_2\HLA\AL20210812_SR_ERV_VT_EG__IFN_TMT10_Fxn03:RTSNode:34094:2:1	AL20210812_SR_ERV_VT_EG__IFN_TMT10_Fxn03	VRNDIYITL	1	Salud	1	34094	-0.0811435	0.0199407	0.227264	.VRNDIYITL.	DOCK2_HUMAN|Q92608	Target	Fail	Delta RT	0.0183747
C:\Users\rosec6\Desktop\SaludMSFragger\Fig_2\HLA\AL20210812_SR_ERV_VT_EG__IFN_TMT10_Fxn03:RTSNode:34096:3:1	AL20210812_SR_ERV_VT_EG__IFN_TMT10_Fxn03	AEVTRLVYQ	1	Salud	1	34096	-0.499342	0.109107	0.767492	.AEVTRLVYQ.	ENST00000222005.6_1_19-10501827-10502160--|GN=CDC37	Target	Fail	Spectral Similarity	0.4328
C:\Users\rosec6\Desktop\SaludMSFragger\Fig_2\HLA\AL20210812_SR_ERV_VT_EG__IFN_TMT10_Fxn03:RTSNode:34096:3:1	AL20210812_SR_ERV_VT_EG__IFN_TMT10_Fxn03	AEVTRLVYQ	1	Salud	1	34096	-0.499342	0.109107	0.767492	.AEVTRLVYQ.	ENST00000222005.6_1_19-10501827-10502160--|GN=CDC37	Target	Fail	Delta RT	0.159694
C:\Users\rosec6\Desktop\SaludMSFragger\Fig_2\HLA\AL20210812_SR_ERV_VT_EG__IFN_TMT10_Fxn03:RTSNode:34097:2:2	AL20210812_SR_ERV_VT_EG__IFN_TMT10_Fxn03	AEVTRLVYQ	2	Salud	1	34097	-1.08661	0.221834	0.960427	.AEVTRLVYQ.	ENST00000222005.6_1_19-10501827-10502160--|GN=CDC37	Target	Fail	Spectral Similarity	0.3178
C:\Users\rosec6\Desktop\SaludMSFragger\Fig_2\HLA\AL20210812_SR_ERV_VT_EG__IFN_TMT10_Fxn03:RTSNode:34097:2:2	AL20210812_SR_ERV_VT_EG__IFN_TMT10_Fxn03	AEVTRLVYQ	2	Salud	1	34097	-1.08661	0.221834	0.960427	.AEVTRLVYQ.	ENST00000222005.6_1_19-10501827-10502160--|GN=CDC37	Target	Fail	Delta RT	0.159694
C:\Users\rosec6\Desktop\SaludMSFragger\Fig_2\HLA\AL20210812_SR_ERV_VT_EG__IFN_TMT10_Fxn03:RTSNode:34099:2:1	AL20210812_SR_ERV_VT_EG__IFN_TMT10_Fxn03	GAALGRELLL	1	Salud	1	34099	-0.220579	0.0457438	0.595235	.GAALGRELLL.	SET1B_HUMAN|Q9UPS6	Target	Fail	Spectral Similarity	0.1519
C:\Users\rosec6\Desktop\SaludMSFragger\Fig_2\HLA\AL20210812_SR_ERV_VT_EG__IFN_TMT10_Fxn03:RTSNode:34099:2:1	AL20210812_SR_ERV_VT_EG__IFN_TMT10_Fxn03	GAALGRELLL	1	Salud	1	34099	-0.220579	0.0457438	0.595235	.GAALGRELLL.	SET1B_HUMAN|Q9UPS6	Target	Fail	Delta RT	0.0670114
C:\Users\rosec6\Desktop\SaludMSFragger\Fig_2\HLA\AL20210812_SR_ERV_VT_EG__IFN_TMT10_Fxn03:RTSNode:34100:2:1	AL20210812_SR_ERV_VT_EG__IFN_TMT10_Fxn03	VPRASVPDGFL	1	Salud	1	34100	0.18543	0.00127177	0.012118	.VPRASVPDGFL.	MIF_HUMAN|P14174	Target	Pass	Spectral Similarity	0.16
C:\Users\rosec6\Desktop\SaludMSFragger\Fig_2\HLA\AL20210812_SR_ERV_VT_EG__IFN_TMT10_Fxn03:RTSNode:34100:2:1	AL20210812_SR_ERV_VT_EG__IFN_TMT10_Fxn03	VPRASVPDGFL	1	Salud	1	34100	0.18543	0.00127177	0.012118	.VPRASVPDGFL.	MIF_HUMAN|P14174	Target	Pass	Delta RT	0.00633345
C:\Users\rosec6\Desktop\SaludMSFragger\Fig_2\HLA\AL20210812_SR_ERV_VT_EG__IFN_TMT10_Fxn03:RTSNode:34101:3:1	AL20210812_SR_ERV_VT_EG__IFN_TMT10_Fxn03	HPNFRLIVI	1	Salud	1	34101	0.0534887	0.00441738	0.0565862	.HPNFRLIVI.	RN213_HUMAN|Q63HN8	Target	Pass	Spectral Similarity	0.6611
C:\Users\rosec6\Desktop\SaludMSFragger\Fig_2\HLA\AL20210812_SR_ERV_VT_EG__IFN_TMT10_Fxn03:RTSNode:34101:3:1	AL20210812_SR_ERV_VT_EG__IFN_TMT10_Fxn03	HPNFRLIVI	1	Salud	1	34101	0.0534887	0.00441738	0.0565862	.HPNFRLIVI.	RN213_HUMAN|Q63HN8	Target	Pass	Delta RT	0.0226027
C:\Users\rosec6\Desktop\SaludMSFragger\Fig_2\HLA\AL20210812_SR_ERV_VT_EG__IFN_TMT10_Fxn03:RTSNode:34103:2:1	AL20210812_SR_ERV_VT_EG__IFN_TMT10_Fxn03	LPSATRALEL	1	Salud	1	34103	0.179612	0.00140792	0.0129848	.LPSATRALEL.	SON_HUMAN|P18583	Target	Pass	Spectral Similarity	0.6542
C:\Users\rosec6\Desktop\SaludMSFragger\Fig_2\HLA\AL20210812_SR_ERV_VT_EG__IFN_TMT10_Fxn03:RTSNode:34103:2:1	AL20210812_SR_ERV_VT_EG__IFN_TMT10_Fxn03	LPSATRALEL	1	Salud	1	34103	0.179612	0.00140792	0.0129848	.LPSATRALEL.	SON_HUMAN|P18583	Target	Pass	Delta RT	0.014825
C:\Users\rosec6\Desktop\SaludMSFragger\Fig_2\HLA\AL20210812_SR_ERV_VT_EG__IFN_TMT10_Fxn03:RTSNode:34104:2:1	AL20210812_SR_ERV_VT_EG__IFN_TMT10_Fxn03	SPSWRLTGF	1	Salud	1	34104	0.363544	0.000203666	0.0014444	.SPSWRLTGF.	SPS2_HUMAN|Q99611	Target	Pass	Spectral Similarity	0.6244
C:\Users\rosec6\Desktop\SaludMSFragger\Fig_2\HLA\AL20210812_SR_ERV_VT_EG__IFN_TMT10_Fxn03:RTSNode:34104:2:1	AL20210812_SR_ERV_VT_EG__IFN_TMT10_Fxn03	SPSWRLTGF	1	Salud	1	34104	0.363544	0.000203666	0.0014444	.SPSWRLTGF.	SPS2_HUMAN|Q99611	Target	Pass	Delta RT	0.0198055
C:\Users\rosec6\Desktop\SaludMSFragger\Fig_2\HLA\AL20210812_SR_ERV_VT_EG__IFN_TMT10_Fxn03:RTSNode:34105:3:1	AL20210812_SR_ERV_VT_EG__IFN_TMT10_Fxn03	EEIAIIPSKKL	1	Salud	1	34105	0.685694	0.000203666	3.04655e-05	.EEIAIIPSKKL.	RS17_HUMAN|P08708	Target	Pass	Spectral Similarity	0.8046
C:\Users\rosec6\Desktop\SaludMSFragger\Fig_2\HLA\AL20210812_SR_ERV_VT_EG__IFN_TMT10_Fxn03:RTSNode:34105:3:1	AL20210812_SR_ERV_VT_EG__IFN_TMT10_Fxn03	EEIAIIPSKKL	1	Salud	1	34105	0.685694	0.000203666	3.04655e-05	.EEIAIIPSKKL.	RS17_HUMAN|P08708	Target	Pass	Delta RT	0.0146848
C:\Users\rosec6\Desktop\SaludMSFragger\Fig_2\HLA\AL20210812_SR_ERV_VT_EG__IFN_TMT10_Fxn03:RTSNode:34106:2:1	AL20210812_SR_ERV_VT_EG__IFN_TMT10_Fxn03	QPASFAIRL	1	Salud	1	34106	0.260335	0.000655824	0.00496332	.QPASFAIRL.	FLNB_HUMAN|O75369	Target	Pass	Spectral Similarity	0.6034
C:\Users\rosec6\Desktop\SaludMSFragger\Fig_2\HLA\AL20210812_SR_ERV_VT_EG__IFN_TMT10_Fxn03:RTSNode:34106:2:1	AL20210812_SR_ERV_VT_EG__IFN_TMT10_Fxn03	QPASFAIRL	1	Salud	1	34106	0.260335	0.000655824	0.00496332	.QPASFAIRL.	FLNB_HUMAN|O75369	Target	Pass	Delta RT	0.0150396
C:\Users\rosec6\Desktop\SaludMSFragger\Fig_2\HLA\AL20210812_SR_ERV_VT_EG__IFN_TMT10_Fxn03:RTSNode:34107:2:1	AL20210812_SR_ERV_VT_EG__IFN_TMT10_Fxn03	VVGAFPMAK	1	Salud	1	34107	0.604169	0.000203666	8.09029e-05	.VVGAFPMAK.	OPA3_HUMAN|Q9H6K4	Target	Pass	Spectral Similarity	0.8598
C:\Users\rosec6\Desktop\SaludMSFragger\Fig_2\HLA\AL20210812_SR_ERV_VT_EG__IFN_TMT10_Fxn03:RTSNode:34107:2:1	AL20210812_SR_ERV_VT_EG__IFN_TMT10_Fxn03	VVGAFPMAK	1	Salud	1	34107	0.604169	0.000203666	8.09029e-05	.VVGAFPMAK.	OPA3_HUMAN|Q9H6K4	Target	Pass	Delta RT	0.0111238
C:\Users\rosec6\Desktop\SaludMSFragger\Fig_2\HLA\AL20210812_SR_ERV_VT_EG__IFN_TMT10_Fxn03:RTSNode:34108:2:1	AL20210812_SR_ERV_VT_EG__IFN_TMT10_Fxn03	STNNWVLIK	1	Salud	1	34108	0.482707	0.000203666	0.00034665	.STNNWVLIK.	AP3D1_HUMAN|O14617	Target	Pass	Spectral Similarity	0.8726
C:\Users\rosec6\Desktop\SaludMSFragger\Fig_2\HLA\AL20210812_SR_ERV_VT_EG__IFN_TMT10_Fxn03:RTSNode:34108:2:1	AL20210812_SR_ERV_VT_EG__IFN_TMT10_Fxn03	STNNWVLIK	1	Salud	1	34108	0.482707	0.000203666	0.00034665	.STNNWVLIK.	AP3D1_HUMAN|O14617	Target	Pass	Delta RT	0.00379311
C:\Users\rosec6\Desktop\SaludMSFragger\Fig_2\HLA\AL20210812_SR_ERV_VT_EG__IFN_TMT10_Fxn03:RTSNode:34110:3:1	AL20210812_SR_ERV_VT_EG__IFN_TMT10_Fxn03	RILLPIVQK	1	Salud	1	34110	0.401901	0.000203666	0.000912482	.RILLPIVQK.	ZRAB3_HUMAN|Q5FWF4	Target	Pass	Spectral Similarity	0.9242
C:\Users\rosec6\Desktop\SaludMSFragger\Fig_2\HLA\AL20210812_SR_ERV_VT_EG__IFN_TMT10_Fxn03:RTSNode:34110:3:1	AL20210812_SR_ERV_VT_EG__IFN_TMT10_Fxn03	RILLPIVQK	1	Salud	1	34110	0.401901	0.000203666	0.000912482	.RILLPIVQK.	ZRAB3_HUMAN|Q5FWF4	Target	Pass	Delta RT	0.00193908
C:\Users\rosec6\Desktop\SaludMSFragger\Fig_2\HLA\AL20210812_SR_ERV_VT_EG__IFN_TMT10_Fxn03:RTSNode:34111:3:1	AL20210812_SR_ERV_VT_EG__IFN_TMT10_Fxn03	RLFPGLAIK	1	Salud	1	34111	0.375627	0.000203666	0.00124985	.RLFPGLAIK.	KIF2C_HUMAN|Q99661	Target	Pass	Spectral Similarity	0.8839
C:\Users\rosec6\Desktop\SaludMSFragger\Fig_2\HLA\AL20210812_SR_ERV_VT_EG__IFN_TMT10_Fxn03:RTSNode:34111:3:1	AL20210812_SR_ERV_VT_EG__IFN_TMT10_Fxn03	RLFPGLAIK	1	Salud	1	34111	0.375627	0.000203666	0.00124985	.RLFPGLAIK.	KIF2C_HUMAN|Q99661	Target	Pass	Delta RT	0.00096954
C:\Users\rosec6\Desktop\SaludMSFragger\Fig_2\HLA\AL20210812_SR_ERV_VT_EG__IFN_TMT10_Fxn03:RTSNode:34115:3:1	AL20210812_SR_ERV_VT_EG__IFN_TMT10_Fxn03	KVKNVGIFL	1	Salud	1	34115	0.203011	0.00114274	0.00983208	.KVKNVGIFL.	SP16H_HUMAN|Q9Y5B9	Target	Pass	Spectral Similarity	0.2782
C:\Users\rosec6\Desktop\SaludMSFragger\Fig_2\HLA\AL20210812_SR_ERV_VT_EG__IFN_TMT10_Fxn03:RTSNode:34115:3:1	AL20210812_SR_ERV_VT_EG__IFN_TMT10_Fxn03	KVKNVGIFL	1	Salud	1	34115	0.203011	0.00114274	0.00983208	.KVKNVGIFL.	SP16H_HUMAN|Q9Y5B9	Target	Pass	Delta RT	0.00217696
C:\Users\rosec6\Desktop\SaludMSFragger\Fig_2\HLA\AL20210812_SR_ERV_VT_EG__IFN_TMT10_Fxn03:RTSNode:34117:2:1	AL20210812_SR_ERV_VT_EG__IFN_TMT10_Fxn03	SPTFLRAL	1	Salud	1	34117	0.0697632	0.00393239	0.0470143	.SPTFLRAL.	IF4G3_HUMAN|O43432	Target	Pass	Spectral Similarity	0.593
C:\Users\rosec6\Desktop\SaludMSFragger\Fig_2\HLA\AL20210812_SR_ERV_VT_EG__IFN_TMT10_Fxn03:RTSNode:34117:2:1	AL20210812_SR_ERV_VT_EG__IFN_TMT10_Fxn03	SPTFLRAL	1	Salud	1	34117	0.0697632	0.00393239	0.0470143	.SPTFLRAL.	IF4G3_HUMAN|O43432	Target	Pass	Delta RT	0.0177862
C:\Users\rosec6\Desktop\SaludMSFragger\Fig_2\HLA\AL20210812_SR_ERV_VT_EG__IFN_TMT10_Fxn03:RTSNode:34118:2:1	AL20210812_SR_ERV_VT_EG__IFN_TMT10_Fxn03	ALWSPGLAK	1	Salud	1	34118	0.392329	0.000203666	0.00102331	.ALWSPGLAK.	PKHH3_HUMAN|Q7Z736	Target	Pass	Spectral Similarity	0.8882
C:\Users\rosec6\Desktop\SaludMSFragger\Fig_2\HLA\AL20210812_SR_ERV_VT_EG__IFN_TMT10_Fxn03:RTSNode:34118:2:1	AL20210812_SR_ERV_VT_EG__IFN_TMT10_Fxn03	ALWSPGLAK	1	Salud	1	34118	0.392329	0.000203666	0.00102331	.ALWSPGLAK.	PKHH3_HUMAN|Q7Z736	Target	Pass	Delta RT	0.00628135
C:\Users\rosec6\Desktop\SaludMSFragger\Fig_2\HLA\AL20210812_SR_ERV_VT_EG__IFN_TMT10_Fxn03:RTSNode:34121:2:1	AL20210812_SR_ERV_VT_EG__IFN_TMT10_Fxn03	GAALGRELLL	1	Salud	1	34121	-0.222886	0.0460376	0.60176	.GAALGRELLL.	SET1B_HUMAN|Q9UPS6	Target	Fail	Spectral Similarity	0.1422
C:\Users\rosec6\Desktop\SaludMSFragger\Fig_2\HLA\AL20210812_SR_ERV_VT_EG__IFN_TMT10_Fxn03:RTSNode:34121:2:1	AL20210812_SR_ERV_VT_EG__IFN_TMT10_Fxn03	GAALGRELLL	1	Salud	1	34121	-0.222886	0.0460376	0.60176	.GAALGRELLL.	SET1B_HUMAN|Q9UPS6	Target	Fail	Delta RT	0.0670114
C:\Users\rosec6\Desktop\SaludMSFragger\Fig_2\HLA\AL20210812_SR_ERV_VT_EG__IFN_TMT10_Fxn03:RTSNode:34122:2:1	AL20210812_SR_ERV_VT_EG__IFN_TMT10_Fxn03	VPRASVPDGFL	1	Salud	1	34122	0.108878	0.00236461	0.0298962	.VPRASVPDGFL.	MIF_HUMAN|P14174	Target	Pass	Spectral Similarity	0.1514
C:\Users\rosec6\Desktop\SaludMSFragger\Fig_2\HLA\AL20210812_SR_ERV_VT_EG__IFN_TMT10_Fxn03:RTSNode:34122:2:1	AL20210812_SR_ERV_VT_EG__IFN_TMT10_Fxn03	VPRASVPDGFL	1	Salud	1	34122	0.108878	0.00236461	0.0298962	.VPRASVPDGFL.	MIF_HUMAN|P14174	Target	Pass	Delta RT	0.00633345
C:\Users\rosec6\Desktop\SaludMSFragger\Fig_2\HLA\AL20210812_SR_ERV_VT_EG__IFN_TMT10_Fxn03:RTSNode:34123:3:1	AL20210812_SR_ERV_VT_EG__IFN_TMT10_Fxn03	KPRPIIPML	1	Salud	1	34123	0.299539	0.000574713	0.00310662	.KPRPIIPML.	KDM4B_HUMAN|O94953	Target	Pass	Spectral Similarity	0.4503
C:\Users\rosec6\Desktop\SaludMSFragger\Fig_2\HLA\AL20210812_SR_ERV_VT_EG__IFN_TMT10_Fxn03:RTSNode:34123:3:1	AL20210812_SR_ERV_VT_EG__IFN_TMT10_Fxn03	KPRPIIPML	1	Salud	1	34123	0.299539	0.000574713	0.00310662	.KPRPIIPML.	KDM4B_HUMAN|O94953	Target	Pass	Delta RT	0.0171395
C:\Users\rosec6\Desktop\SaludMSFragger\Fig_2\HLA\AL20210812_SR_ERV_VT_EG__IFN_TMT10_Fxn03:RTSNode:34124:2:1	AL20210812_SR_ERV_VT_EG__IFN_TMT10_Fxn03	ALFDGVVSK	1	Salud	1	34124	0.508386	0.000203666	0.000254856	.ALFDGVVSK.	GUF1_HUMAN|Q8N442	Target	Pass	Spectral Similarity	0.8663
C:\Users\rosec6\Desktop\SaludMSFragger\Fig_2\HLA\AL20210812_SR_ERV_VT_EG__IFN_TMT10_Fxn03:RTSNode:34124:2:1	AL20210812_SR_ERV_VT_EG__IFN_TMT10_Fxn03	ALFDGVVSK	1	Salud	1	34124	0.508386	0.000203666	0.000254856	.ALFDGVVSK.	GUF1_HUMAN|Q8N442	Target	Pass	Delta RT	0.00334367
C:\Users\rosec6\Desktop\SaludMSFragger\Fig_2\HLA\AL20210812_SR_ERV_VT_EG__IFN_TMT10_Fxn03:RTSNode:34125:2:1	AL20210812_SR_ERV_VT_EG__IFN_TMT10_Fxn03	YRAPELLL	1	Salud	1	34125	-0.078115	0.0194086	0.221163	.YRAPELLL.	CD11A_HUMAN|Q9UQ88	Target	Fail	Spectral Similarity	0.1408
C:\Users\rosec6\Desktop\SaludMSFragger\Fig_2\HLA\AL20210812_SR_ERV_VT_EG__IFN_TMT10_Fxn03:RTSNode:34125:2:1	AL20210812_SR_ERV_VT_EG__IFN_TMT10_Fxn03	YRAPELLL	1	Salud	1	34125	-0.078115	0.0194086	0.221163	.YRAPELLL.	CD11A_HUMAN|Q9UQ88	Target	Fail	Delta RT	0.0539559
C:\Users\rosec6\Desktop\SaludMSFragger\Fig_2\HLA\AL20210812_SR_ERV_VT_EG__IFN_TMT10_Fxn03:RTSNode:34126:2:1	AL20210812_SR_ERV_VT_EG__IFN_TMT10_Fxn03	AELAALTVYQ	1	Salud	1	34126	-0.387644	0.0825086	0.767492	.AELAALTVYQ.	ENST00000524195.1_1_8-75275206-75401007-+|GN=GDAP1	Target	Fail	Spectral Similarity	0.2783
C:\Users\rosec6\Desktop\SaludMSFragger\Fig_2\HLA\AL20210812_SR_ERV_VT_EG__IFN_TMT10_Fxn03:RTSNode:34126:2:1	AL20210812_SR_ERV_VT_EG__IFN_TMT10_Fxn03	AELAALTVYQ	1	Salud	1	34126	-0.387644	0.0825086	0.767492	.AELAALTVYQ.	ENST00000524195.1_1_8-75275206-75401007-+|GN=GDAP1	Target	Fail	Delta RT	0.0823313
C:\Users\rosec6\Desktop\SaludMSFragger\Fig_2\HLA\AL20210812_SR_ERV_VT_EG__IFN_TMT10_Fxn03:RTSNode:34127:3:1	AL20210812_SR_ERV_VT_EG__IFN_TMT10_Fxn03	AEVTRLVYQ	1	Salud	1	34127	-0.471202	0.10271	0.767492	.AEVTRLVYQ.	ENST00000222005.6_1_19-10501827-10502160--|GN=CDC37	Target	Fail	Spectral Similarity	0.4106
C:\Users\rosec6\Desktop\SaludMSFragger\Fig_2\HLA\AL20210812_SR_ERV_VT_EG__IFN_TMT10_Fxn03:RTSNode:34127:3:1	AL20210812_SR_ERV_VT_EG__IFN_TMT10_Fxn03	AEVTRLVYQ	1	Salud	1	34127	-0.471202	0.10271	0.767492	.AEVTRLVYQ.	ENST00000222005.6_1_19-10501827-10502160--|GN=CDC37	Target	Fail	Delta RT	0.159694
C:\Users\rosec6\Desktop\SaludMSFragger\Fig_2\HLA\AL20210812_SR_ERV_VT_EG__IFN_TMT10_Fxn03:RTSNode:34129:2:2	AL20210812_SR_ERV_VT_EG__IFN_TMT10_Fxn03	LGPPATVMAK	2	Salud	1	34129	-1.00333	0.206083	0.921112	.LGPPATVMAK.	MNT_HUMAN|Q99583	Target	Fail	Spectral Similarity	0.3842
C:\Users\rosec6\Desktop\SaludMSFragger\Fig_2\HLA\AL20210812_SR_ERV_VT_EG__IFN_TMT10_Fxn03:RTSNode:34129:2:2	AL20210812_SR_ERV_VT_EG__IFN_TMT10_Fxn03	LGPPATVMAK	2	Salud	1	34129	-1.00333	0.206083	0.921112	.LGPPATVMAK.	MNT_HUMAN|Q99583	Target	Fail	Delta RT	0.101453
C:\Users\rosec6\Desktop\SaludMSFragger\Fig_2\HLA\AL20210812_SR_ERV_VT_EG__IFN_TMT10_Fxn03:RTSNode:34132:3:1	AL20210812_SR_ERV_VT_EG__IFN_TMT10_Fxn03	RILLPIVQK	1	Salud	1	34132	0.394236	0.000203666	0.0010002	.RILLPIVQK.	ZRAB3_HUMAN|Q5FWF4	Target	Pass	Spectral Similarity	0.9249
C:\Users\rosec6\Desktop\SaludMSFragger\Fig_2\HLA\AL20210812_SR_ERV_VT_EG__IFN_TMT10_Fxn03:RTSNode:34132:3:1	AL20210812_SR_ERV_VT_EG__IFN_TMT10_Fxn03	RILLPIVQK	1	Salud	1	34132	0.394236	0.000203666	0.0010002	.RILLPIVQK.	ZRAB3_HUMAN|Q5FWF4	Target	Pass	Delta RT	0.00193908
C:\Users\rosec6\Desktop\SaludMSFragger\Fig_2\HLA\AL20210812_SR_ERV_VT_EG__IFN_TMT10_Fxn03:RTSNode:34133:2:1	AL20210812_SR_ERV_VT_EG__IFN_TMT10_Fxn03	KIADRFLLY	1	Salud	1	34133	0.253482	0.000748596	0.00538657	.KIADRFLLY.	LMO4_HUMAN|P61968	Target	Pass	Spectral Similarity	0.3702
C:\Users\rosec6\Desktop\SaludMSFragger\Fig_2\HLA\AL20210812_SR_ERV_VT_EG__IFN_TMT10_Fxn03:RTSNode:34133:2:1	AL20210812_SR_ERV_VT_EG__IFN_TMT10_Fxn03	KIADRFLLY	1	Salud	1	34133	0.253482	0.000748596	0.00538657	.KIADRFLLY.	LMO4_HUMAN|P61968	Target	Pass	Delta RT	0.0121758
C:\Users\rosec6\Desktop\SaludMSFragger\Fig_2\HLA\AL20210812_SR_ERV_VT_EG__IFN_TMT10_Fxn03:RTSNode:34134:2:1	AL20210812_SR_ERV_VT_EG__IFN_TMT10_Fxn03	STNNWVLIK	1	Salud	1	34134	0.609741	0.000203666	7.56793e-05	.STNNWVLIK.	AP3D1_HUMAN|O14617	Target	Pass	Spectral Similarity	0.8816
C:\Users\rosec6\Desktop\SaludMSFragger\Fig_2\HLA\AL20210812_SR_ERV_VT_EG__IFN_TMT10_Fxn03:RTSNode:34134:2:1	AL20210812_SR_ERV_VT_EG__IFN_TMT10_Fxn03	STNNWVLIK	1	Salud	1	34134	0.609741	0.000203666	7.56793e-05	.STNNWVLIK.	AP3D1_HUMAN|O14617	Target	Pass	Delta RT	0.00282357
C:\Users\rosec6\Desktop\SaludMSFragger\Fig_2\HLA\AL20210812_SR_ERV_VT_EG__IFN_TMT10_Fxn03:RTSNode:34135:2:1	AL20210812_SR_ERV_VT_EG__IFN_TMT10_Fxn03	TPAAVRELVL	1	Salud	1	34135	0.300566	0.000574713	0.00306871	.TPAAVRELVL.	AN32B_HUMAN|Q92688	Target	Pass	Spectral Similarity	0.5354
C:\Users\rosec6\Desktop\SaludMSFragger\Fig_2\HLA\AL20210812_SR_ERV_VT_EG__IFN_TMT10_Fxn03:RTSNode:34135:2:1	AL20210812_SR_ERV_VT_EG__IFN_TMT10_Fxn03	TPAAVRELVL	1	Salud	1	34135	0.300566	0.000574713	0.00306871	.TPAAVRELVL.	AN32B_HUMAN|Q92688	Target	Pass	Delta RT	0.00801248
C:\Users\rosec6\Desktop\SaludMSFragger\Fig_2\HLA\AL20210812_SR_ERV_VT_EG__IFN_TMT10_Fxn03:RTSNode:34136:3:1	AL20210812_SR_ERV_VT_EG__IFN_TMT10_Fxn03	RLFPGLAIK	1	Salud	1	34136	0.263365	0.000655824	0.00478688	.RLFPGLAIK.	KIF2C_HUMAN|Q99661	Target	Pass	Spectral Similarity	0.8855
C:\Users\rosec6\Desktop\SaludMSFragger\Fig_2\HLA\AL20210812_SR_ERV_VT_EG__IFN_TMT10_Fxn03:RTSNode:34136:3:1	AL20210812_SR_ERV_VT_EG__IFN_TMT10_Fxn03	RLFPGLAIK	1	Salud	1	34136	0.263365	0.000655824	0.00478688	.RLFPGLAIK.	KIF2C_HUMAN|Q99661	Target	Pass	Delta RT	0
C:\Users\rosec6\Desktop\SaludMSFragger\Fig_2\HLA\AL20210812_SR_ERV_VT_EG__IFN_TMT10_Fxn03:RTSNode:34137:2:1	AL20210812_SR_ERV_VT_EG__IFN_TMT10_Fxn03	QPASFAIRL	1	Salud	1	34137	0.28085	0.000574713	0.0038844	.QPASFAIRL.	FLNB_HUMAN|O75369	Target	Pass	Spectral Similarity	0.6197
C:\Users\rosec6\Desktop\SaludMSFragger\Fig_2\HLA\AL20210812_SR_ERV_VT_EG__IFN_TMT10_Fxn03:RTSNode:34137:2:1	AL20210812_SR_ERV_VT_EG__IFN_TMT10_Fxn03	QPASFAIRL	1	Salud	1	34137	0.28085	0.000574713	0.0038844	.QPASFAIRL.	FLNB_HUMAN|O75369	Target	Pass	Delta RT	0.0160091
C:\Users\rosec6\Desktop\SaludMSFragger\Fig_2\HLA\AL20210812_SR_ERV_VT_EG__IFN_TMT10_Fxn03:RTSNode:34138:2:2	AL20210812_SR_ERV_VT_EG__IFN_TMT10_Fxn03	SPSLRPPGPLL	2	Salud	1	34138	-0.852916	0.177573	0.823425	.SPSLRPPGPLL.	ENST00000348225.6_1_7-137028328-137028544--|GN=PTN	Target	Fail	Spectral Similarity	0.4273
C:\Users\rosec6\Desktop\SaludMSFragger\Fig_2\HLA\AL20210812_SR_ERV_VT_EG__IFN_TMT10_Fxn03:RTSNode:34138:2:2	AL20210812_SR_ERV_VT_EG__IFN_TMT10_Fxn03	SPSLRPPGPLL	2	Salud	1	34138	-0.852916	0.177573	0.823425	.SPSLRPPGPLL.	ENST00000348225.6_1_7-137028328-137028544--|GN=PTN	Target	Fail	Delta RT	0.0173871
C:\Users\rosec6\Desktop\SaludMSFragger\Fig_2\HLA\AL20210812_SR_ERV_VT_EG__IFN_TMT10_Fxn03:RTSNode:34139:3:1	AL20210812_SR_ERV_VT_EG__IFN_TMT10_Fxn03	RLFTDVLLH	1	Salud	1	34139	-0.00674777	0.0106101	0.109581	.RLFTDVLLH.	ENC1_HUMAN|O14682	Target	Fail	Spectral Similarity	0.9573
C:\Users\rosec6\Desktop\SaludMSFragger\Fig_2\HLA\AL20210812_SR_ERV_VT_EG__IFN_TMT10_Fxn03:RTSNode:34139:3:1	AL20210812_SR_ERV_VT_EG__IFN_TMT10_Fxn03	RLFTDVLLH	1	Salud	1	34139	-0.00674777	0.0106101	0.109581	.RLFTDVLLH.	ENC1_HUMAN|O14682	Target	Fail	Delta RT	0.039256
C:\Users\rosec6\Desktop\SaludMSFragger\Fig_2\HLA\AL20210812_SR_ERV_VT_EG__IFN_TMT10_Fxn03:RTSNode:34140:3:1	AL20210812_SR_ERV_VT_EG__IFN_TMT10_Fxn03	ALPPGFVLKK	1	Salud	1	34140	0.234785	0.000949104	0.00673318	.ALPPGFVLKK.	ZC3HF_HUMAN|Q8WU90	Target	Pass	Spectral Similarity	0.7282
C:\Users\rosec6\Desktop\SaludMSFragger\Fig_2\HLA\AL20210812_SR_ERV_VT_EG__IFN_TMT10_Fxn03:RTSNode:34140:3:1	AL20210812_SR_ERV_VT_EG__IFN_TMT10_Fxn03	ALPPGFVLKK	1	Salud	1	34140	0.234785	0.000949104	0.00673318	.ALPPGFVLKK.	ZC3HF_HUMAN|Q8WU90	Target	Pass	Delta RT	0.0231273
C:\Users\rosec6\Desktop\SaludMSFragger\Fig_2\HLA\AL20210812_SR_ERV_VT_EG__IFN_TMT10_Fxn03:RTSNode:34141:2:1	AL20210812_SR_ERV_VT_EG__IFN_TMT10_Fxn03	SPSWRLTGF	1	Salud	1	34141	0.211286	0.00114274	0.00890965	.SPSWRLTGF.	SPS2_HUMAN|Q99611	Target	Pass	Spectral Similarity	0.6231
C:\Users\rosec6\Desktop\SaludMSFragger\Fig_2\HLA\AL20210812_SR_ERV_VT_EG__IFN_TMT10_Fxn03:RTSNode:34141:2:1	AL20210812_SR_ERV_VT_EG__IFN_TMT10_Fxn03	SPSWRLTGF	1	Salud	1	34141	0.211286	0.00114274	0.00890965	.SPSWRLTGF.	SPS2_HUMAN|Q99611	Target	Pass	Delta RT	0.0198055
C:\Users\rosec6\Desktop\SaludMSFragger\Fig_2\HLA\AL20210812_SR_ERV_VT_EG__IFN_TMT10_Fxn03:RTSNode:34144:2:1	AL20210812_SR_ERV_VT_EG__IFN_TMT10_Fxn03	VPRASVPDGFL	1	Salud	1	34144	0.110746	0.00236461	0.0292508	.VPRASVPDGFL.	MIF_HUMAN|P14174	Target	Pass	Spectral Similarity	0.1486
C:\Users\rosec6\Desktop\SaludMSFragger\Fig_2\HLA\AL20210812_SR_ERV_VT_EG__IFN_TMT10_Fxn03:RTSNode:34144:2:1	AL20210812_SR_ERV_VT_EG__IFN_TMT10_Fxn03	VPRASVPDGFL	1	Salud	1	34144	0.110746	0.00236461	0.0292508	.VPRASVPDGFL.	MIF_HUMAN|P14174	Target	Pass	Delta RT	0.00536391
C:\Users\rosec6\Desktop\SaludMSFragger\Fig_2\HLA\AL20210812_SR_ERV_VT_EG__IFN_TMT10_Fxn03:RTSNode:34146:3:1	AL20210812_SR_ERV_VT_EG__IFN_TMT10_Fxn03	HPNFRLIVI	1	Salud	1	34146	0.157095	0.00186319	0.0169559	.HPNFRLIVI.	RN213_HUMAN|Q63HN8	Target	Pass	Spectral Similarity	0.6184
C:\Users\rosec6\Desktop\SaludMSFragger\Fig_2\HLA\AL20210812_SR_ERV_VT_EG__IFN_TMT10_Fxn03:RTSNode:34146:3:1	AL20210812_SR_ERV_VT_EG__IFN_TMT10_Fxn03	HPNFRLIVI	1	Salud	1	34146	0.157095	0.00186319	0.0169559	.HPNFRLIVI.	RN213_HUMAN|Q63HN8	Target	Pass	Delta RT	0.0216332
C:\Users\rosec6\Desktop\SaludMSFragger\Fig_2\HLA\AL20210812_SR_ERV_VT_EG__IFN_TMT10_Fxn03:RTSNode:34149:3:1	AL20210812_SR_ERV_VT_EG__IFN_TMT10_Fxn03	EEIAIIPSKKL	1	Salud	1	34149	0.633481	0.000203666	5.69455e-05	.EEIAIIPSKKL.	RS17_HUMAN|P08708	Target	Pass	Spectral Similarity	0.7969
C:\Users\rosec6\Desktop\SaludMSFragger\Fig_2\HLA\AL20210812_SR_ERV_VT_EG__IFN_TMT10_Fxn03:RTSNode:34149:3:1	AL20210812_SR_ERV_VT_EG__IFN_TMT10_Fxn03	EEIAIIPSKKL	1	Salud	1	34149	0.633481	0.000203666	5.69455e-05	.EEIAIIPSKKL.	RS17_HUMAN|P08708	Target	Pass	Delta RT	0.0156543
C:\Users\rosec6\Desktop\SaludMSFragger\Fig_2\HLA\AL20210812_SR_ERV_VT_EG__IFN_TMT10_Fxn03:RTSNode:34150:2:1	AL20210812_SR_ERV_VT_EG__IFN_TMT10_Fxn03	LPSWGRAEL	1	Salud	1	34150	0.17553	0.00140792	0.0136293	.LPSWGRAEL.	RNF31_HUMAN|Q96EP0	Target	Pass	Spectral Similarity	0.6575
C:\Users\rosec6\Desktop\SaludMSFragger\Fig_2\HLA\AL20210812_SR_ERV_VT_EG__IFN_TMT10_Fxn03:RTSNode:34150:2:1	AL20210812_SR_ERV_VT_EG__IFN_TMT10_Fxn03	LPSWGRAEL	1	Salud	1	34150	0.17553	0.00140792	0.0136293	.LPSWGRAEL.	RNF31_HUMAN|Q96EP0	Target	Pass	Delta RT	0.0140149
C:\Users\rosec6\Desktop\SaludMSFragger\Fig_2\HLA\AL20210812_SR_ERV_VT_EG__IFN_TMT10_Fxn03:RTSNode:34151:3:1	AL20210812_SR_ERV_VT_EG__IFN_TMT10_Fxn03	KSLELAIGRF	1	Salud	1	34151	0.652723	0.000203666	4.52222e-05	.KSLELAIGRF.	CYFP1_HUMAN|Q7L576	Target	Pass	Spectral Similarity	0.8132
C:\Users\rosec6\Desktop\SaludMSFragger\Fig_2\HLA\AL20210812_SR_ERV_VT_EG__IFN_TMT10_Fxn03:RTSNode:34151:3:1	AL20210812_SR_ERV_VT_EG__IFN_TMT10_Fxn03	KSLELAIGRF	1	Salud	1	34151	0.652723	0.000203666	4.52222e-05	.KSLELAIGRF.	CYFP1_HUMAN|Q7L576	Target	Pass	Delta RT	0.00303642
C:\Users\rosec6\Desktop\SaludMSFragger\Fig_2\HLA\AL20210812_SR_ERV_VT_EG__IFN_TMT10_Fxn03:RTSNode:34152:3:1	AL20210812_SR_ERV_VT_EG__IFN_TMT10_Fxn03	KLFCGFINK	1	Salud	1	34152	0.548664	0.000203666	0.000157306	.KLFCGFINK.	ENST00000473756.1_1_3-98699917-98700148-+|GN=LINC00973	Target	Pass	Spectral Similarity	0.8415
C:\Users\rosec6\Desktop\SaludMSFragger\Fig_2\HLA\AL20210812_SR_ERV_VT_EG__IFN_TMT10_Fxn03:RTSNode:34152:3:1	AL20210812_SR_ERV_VT_EG__IFN_TMT10_Fxn03	KLFCGFINK	1	Salud	1	34152	0.548664	0.000203666	0.000157306	.KLFCGFINK.	ENST00000473756.1_1_3-98699917-98700148-+|GN=LINC00973	Target	Pass	Delta RT	0.00778664
C:\Users\rosec6\Desktop\SaludMSFragger\Fig_2\HLA\AL20210812_SR_ERV_VT_EG__IFN_TMT10_Fxn03:RTSNode:34154:3:1	AL20210812_SR_ERV_VT_EG__IFN_TMT10_Fxn03	RILLPIVQK	1	Salud	1	34154	0.326674	0.000505221	0.00224558	.RILLPIVQK.	ZRAB3_HUMAN|Q5FWF4	Target	Pass	Spectral Similarity	0.9455
C:\Users\rosec6\Desktop\SaludMSFragger\Fig_2\HLA\AL20210812_SR_ERV_VT_EG__IFN_TMT10_Fxn03:RTSNode:34154:3:1	AL20210812_SR_ERV_VT_EG__IFN_TMT10_Fxn03	RILLPIVQK	1	Salud	1	34154	0.326674	0.000505221	0.00224558	.RILLPIVQK.	ZRAB3_HUMAN|Q5FWF4	Target	Pass	Delta RT	0
C:\Users\rosec6\Desktop\SaludMSFragger\Fig_2\HLA\AL20210812_SR_ERV_VT_EG__IFN_TMT10_Fxn03:RTSNode:34155:2:1	AL20210812_SR_ERV_VT_EG__IFN_TMT10_Fxn03	ALFDGVVSK	1	Salud	1	34155	0.549523	0.000203666	0.000155696	.ALFDGVVSK.	GUF1_HUMAN|Q8N442	Target	Pass	Spectral Similarity	0.8599
C:\Users\rosec6\Desktop\SaludMSFragger\Fig_2\HLA\AL20210812_SR_ERV_VT_EG__IFN_TMT10_Fxn03:RTSNode:34155:2:1	AL20210812_SR_ERV_VT_EG__IFN_TMT10_Fxn03	ALFDGVVSK	1	Salud	1	34155	0.549523	0.000203666	0.000155696	.ALFDGVVSK.	GUF1_HUMAN|Q8N442	Target	Pass	Delta RT	0.00528275
C:\Users\rosec6\Desktop\SaludMSFragger\Fig_2\HLA\AL20210812_SR_ERV_VT_EG__IFN_TMT10_Fxn03:RTSNode:34156:3:1	AL20210812_SR_ERV_VT_EG__IFN_TMT10_Fxn03	KPRPIIPML	1	Salud	1	34156	0.302114	0.000574713	0.00301244	.KPRPIIPML.	KDM4B_HUMAN|O94953	Target	Pass	Spectral Similarity	0.4407
C:\Users\rosec6\Desktop\SaludMSFragger\Fig_2\HLA\AL20210812_SR_ERV_VT_EG__IFN_TMT10_Fxn03:RTSNode:34156:3:1	AL20210812_SR_ERV_VT_EG__IFN_TMT10_Fxn03	KPRPIIPML	1	Salud	1	34156	0.302114	0.000574713	0.00301244	.KPRPIIPML.	KDM4B_HUMAN|O94953	Target	Pass	Delta RT	0.0152004
C:\Users\rosec6\Desktop\SaludMSFragger\Fig_2\HLA\AL20210812_SR_ERV_VT_EG__IFN_TMT10_Fxn03:RTSNode:34157:2:1	AL20210812_SR_ERV_VT_EG__IFN_TMT10_Fxn03	YRAPELLL	1	Salud	1	34157	-0.11454	0.0260054	0.301794	.YRAPELLL.	CD11A_HUMAN|Q9UQ88	Target	Fail	Spectral Similarity	0.1372
C:\Users\rosec6\Desktop\SaludMSFragger\Fig_2\HLA\AL20210812_SR_ERV_VT_EG__IFN_TMT10_Fxn03:RTSNode:34157:2:1	AL20210812_SR_ERV_VT_EG__IFN_TMT10_Fxn03	YRAPELLL	1	Salud	1	34157	-0.11454	0.0260054	0.301794	.YRAPELLL.	CD11A_HUMAN|Q9UQ88	Target	Fail	Delta RT	0.0520168
C:\Users\rosec6\Desktop\SaludMSFragger\Fig_2\HLA\AL20210812_SR_ERV_VT_EG__IFN_TMT10_Fxn03:RTSNode:34158:3:2	AL20210812_SR_ERV_VT_EG__IFN_TMT10_Fxn03	LPSKIRINL	2	Salud	1	34158	-0.623586	0.133601	0.767492	.LPSKIRINL.	E2F6_HUMAN|O75461	Target	Fail	Spectral Similarity	0.6106
C:\Users\rosec6\Desktop\SaludMSFragger\Fig_2\HLA\AL20210812_SR_ERV_VT_EG__IFN_TMT10_Fxn03:RTSNode:34158:3:2	AL20210812_SR_ERV_VT_EG__IFN_TMT10_Fxn03	LPSKIRINL	2	Salud	1	34158	-0.623586	0.133601	0.767492	.LPSKIRINL.	E2F6_HUMAN|O75461	Target	Fail	Delta RT	0.000748944
C:\Users\rosec6\Desktop\SaludMSFragger\Fig_2\HLA\AL20210812_SR_ERV_VT_EG__IFN_TMT10_Fxn03:RTSNode:34159:2:1	AL20210812_SR_ERV_VT_EG__IFN_TMT10_Fxn03	NPRQINWTVL	1	Salud	1	34159	0.1139	0.00232126	0.0281918	.NPRQINWTVL.	RL24_HUMAN|P83731	Target	Pass	Spectral Similarity	0.0795
C:\Users\rosec6\Desktop\SaludMSFragger\Fig_2\HLA\AL20210812_SR_ERV_VT_EG__IFN_TMT10_Fxn03:RTSNode:34159:2:1	AL20210812_SR_ERV_VT_EG__IFN_TMT10_Fxn03	NPRQINWTVL	1	Salud	1	34159	0.1139	0.00232126	0.0281918	.NPRQINWTVL.	RL24_HUMAN|P83731	Target	Pass	Delta RT	0.0190642
C:\Users\rosec6\Desktop\SaludMSFragger\Fig_2\HLA\AL20210812_SR_ERV_VT_EG__IFN_TMT10_Fxn03:RTSNode:34161:2:1	AL20210812_SR_ERV_VT_EG__IFN_TMT10_Fxn03	ALNSKILSV	1	Salud	1	34161	0.100303	0.00270351	0.0330393	.ALNSKILSV.	ANR27_HUMAN|Q96NW4	Target	Pass	Spectral Similarity	0.0797
C:\Users\rosec6\Desktop\SaludMSFragger\Fig_2\HLA\AL20210812_SR_ERV_VT_EG__IFN_TMT10_Fxn03:RTSNode:34161:2:1	AL20210812_SR_ERV_VT_EG__IFN_TMT10_Fxn03	ALNSKILSV	1	Salud	1	34161	0.100303	0.00270351	0.0330393	.ALNSKILSV.	ANR27_HUMAN|Q96NW4	Target	Pass	Delta RT	0.00914172
C:\Users\rosec6\Desktop\SaludMSFragger\Fig_2\HLA\AL20210812_SR_ERV_VT_EG__IFN_TMT10_Fxn03:RTSNode:34165:2:1	AL20210812_SR_ERV_VT_EG__IFN_TMT10_Fxn03	GAALGRELLL	1	Salud	1	34165	-0.168086	0.035949	0.444209	.GAALGRELLL.	SET1B_HUMAN|Q9UPS6	Target	Fail	Spectral Similarity	0.1486
C:\Users\rosec6\Desktop\SaludMSFragger\Fig_2\HLA\AL20210812_SR_ERV_VT_EG__IFN_TMT10_Fxn03:RTSNode:34165:2:1	AL20210812_SR_ERV_VT_EG__IFN_TMT10_Fxn03	GAALGRELLL	1	Salud	1	34165	-0.168086	0.035949	0.444209	.GAALGRELLL.	SET1B_HUMAN|Q9UPS6	Target	Fail	Delta RT	0.0654468
C:\Users\rosec6\Desktop\SaludMSFragger\Fig_2\HLA\AL20210812_SR_ERV_VT_EG__IFN_TMT10_Fxn03:RTSNode:34166:3:1	AL20210812_SR_ERV_VT_EG__IFN_TMT10_Fxn03	RLFTDVLLH	1	Salud	1	34166	0.0460758	0.00493291	0.0615228	.RLFTDVLLH.	ENC1_HUMAN|O14682	Target	Pass	Spectral Similarity	0.9554
C:\Users\rosec6\Desktop\SaludMSFragger\Fig_2\HLA\AL20210812_SR_ERV_VT_EG__IFN_TMT10_Fxn03:RTSNode:34166:3:1	AL20210812_SR_ERV_VT_EG__IFN_TMT10_Fxn03	RLFTDVLLH	1	Salud	1	34166	0.0460758	0.00493291	0.0615228	.RLFTDVLLH.	ENC1_HUMAN|O14682	Target	Pass	Delta RT	0.0376914
C:\Users\rosec6\Desktop\SaludMSFragger\Fig_2\HLA\AL20210812_SR_ERV_VT_EG__IFN_TMT10_Fxn03:RTSNode:34167:2:1	AL20210812_SR_ERV_VT_EG__IFN_TMT10_Fxn03	TPAAVRELVL	1	Salud	1	34167	0.0878379	0.00297446	0.0381817	.TPAAVRELVL.	AN32B_HUMAN|Q92688	Target	Pass	Spectral Similarity	0.5452
C:\Users\rosec6\Desktop\SaludMSFragger\Fig_2\HLA\AL20210812_SR_ERV_VT_EG__IFN_TMT10_Fxn03:RTSNode:34167:2:1	AL20210812_SR_ERV_VT_EG__IFN_TMT10_Fxn03	TPAAVRELVL	1	Salud	1	34167	0.0878379	0.00297446	0.0381817	.TPAAVRELVL.	AN32B_HUMAN|Q92688	Target	Pass	Delta RT	0.0060734
C:\Users\rosec6\Desktop\SaludMSFragger\Fig_2\HLA\AL20210812_SR_ERV_VT_EG__IFN_TMT10_Fxn03:RTSNode:34168:2:1	AL20210812_SR_ERV_VT_EG__IFN_TMT10_Fxn03	STNNWVLIK	1	Salud	1	34168	0.470493	0.000203666	0.000401262	.STNNWVLIK.	AP3D1_HUMAN|O14617	Target	Pass	Spectral Similarity	0.8904
C:\Users\rosec6\Desktop\SaludMSFragger\Fig_2\HLA\AL20210812_SR_ERV_VT_EG__IFN_TMT10_Fxn03:RTSNode:34168:2:1	AL20210812_SR_ERV_VT_EG__IFN_TMT10_Fxn03	STNNWVLIK	1	Salud	1	34168	0.470493	0.000203666	0.000401262	.STNNWVLIK.	AP3D1_HUMAN|O14617	Target	Pass	Delta RT	0.00476265
C:\Users\rosec6\Desktop\SaludMSFragger\Fig_2\HLA\AL20210812_SR_ERV_VT_EG__IFN_TMT10_Fxn03:RTSNode:34169:2:1	AL20210812_SR_ERV_VT_EG__IFN_TMT10_Fxn03	RLFTDVLLH	1	Salud	1	34169	0.162156	0.00171744	0.0159703	.RLFTDVLLH.	ENC1_HUMAN|O14682	Target	Pass	Spectral Similarity	0.8818
C:\Users\rosec6\Desktop\SaludMSFragger\Fig_2\HLA\AL20210812_SR_ERV_VT_EG__IFN_TMT10_Fxn03:RTSNode:34169:2:1	AL20210812_SR_ERV_VT_EG__IFN_TMT10_Fxn03	RLFTDVLLH	1	Salud	1	34169	0.162156	0.00171744	0.0159703	.RLFTDVLLH.	ENC1_HUMAN|O14682	Target	Pass	Delta RT	0.0373169
C:\Users\rosec6\Desktop\SaludMSFragger\Fig_2\HLA\AL20210812_SR_ERV_VT_EG__IFN_TMT10_Fxn03:RTSNode:34170:2:1	AL20210812_SR_ERV_VT_EG__IFN_TMT10_Fxn03	VPRASVPDGFL	1	Salud	1	34170	0.114745	0.00232126	0.0279144	.VPRASVPDGFL.	MIF_HUMAN|P14174	Target	Pass	Spectral Similarity	0.1377
C:\Users\rosec6\Desktop\SaludMSFragger\Fig_2\HLA\AL20210812_SR_ERV_VT_EG__IFN_TMT10_Fxn03:RTSNode:34170:2:1	AL20210812_SR_ERV_VT_EG__IFN_TMT10_Fxn03	VPRASVPDGFL	1	Salud	1	34170	0.114745	0.00232126	0.0279144	.VPRASVPDGFL.	MIF_HUMAN|P14174	Target	Pass	Delta RT	0.00439437
C:\Users\rosec6\Desktop\SaludMSFragger\Fig_2\HLA\AL20210812_SR_ERV_VT_EG__IFN_TMT10_Fxn03:RTSNode:34173:2:1	AL20210812_SR_ERV_VT_EG__IFN_TMT10_Fxn03	QPASFAIRL	1	Salud	1	34173	0.232885	0.000949104	0.00688749	.QPASFAIRL.	FLNB_HUMAN|O75369	Target	Pass	Spectral Similarity	0.5473
C:\Users\rosec6\Desktop\SaludMSFragger\Fig_2\HLA\AL20210812_SR_ERV_VT_EG__IFN_TMT10_Fxn03:RTSNode:34173:2:1	AL20210812_SR_ERV_VT_EG__IFN_TMT10_Fxn03	QPASFAIRL	1	Salud	1	34173	0.232885	0.000949104	0.00688749	.QPASFAIRL.	FLNB_HUMAN|O75369	Target	Pass	Delta RT	0.0140701
C:\Users\rosec6\Desktop\SaludMSFragger\Fig_2\HLA\AL20210812_SR_ERV_VT_EG__IFN_TMT10_Fxn03:RTSNode:34174:3:2	AL20210812_SR_ERV_VT_EG__IFN_TMT10_Fxn03	ELFSKLLKTG	2	Salud	1	34174	-1.06498	0.217695	0.951878	.ELFSKLLKTG.	PCF11_HUMAN|O94913	Target	Fail	Spectral Similarity	0.5176
C:\Users\rosec6\Desktop\SaludMSFragger\Fig_2\HLA\AL20210812_SR_ERV_VT_EG__IFN_TMT10_Fxn03:RTSNode:34174:3:2	AL20210812_SR_ERV_VT_EG__IFN_TMT10_Fxn03	ELFSKLLKTG	2	Salud	1	34174	-1.06498	0.217695	0.951878	.ELFSKLLKTG.	PCF11_HUMAN|O94913	Target	Fail	Delta RT	0.14937
C:\Users\rosec6\Desktop\SaludMSFragger\Fig_2\HLA\AL20210812_SR_ERV_VT_EG__IFN_TMT10_Fxn03:RTSNode:34176:2:1	AL20210812_SR_ERV_VT_EG__IFN_TMT10_Fxn03	ALFDGVVSK	1	Salud	1	34176	0.482475	0.000203666	0.000347611	.ALFDGVVSK.	GUF1_HUMAN|Q8N442	Target	Pass	Spectral Similarity	0.8778
C:\Users\rosec6\Desktop\SaludMSFragger\Fig_2\HLA\AL20210812_SR_ERV_VT_EG__IFN_TMT10_Fxn03:RTSNode:34176:2:1	AL20210812_SR_ERV_VT_EG__IFN_TMT10_Fxn03	ALFDGVVSK	1	Salud	1	34176	0.482475	0.000203666	0.000347611	.ALFDGVVSK.	GUF1_HUMAN|Q8N442	Target	Pass	Delta RT	0.00528275
C:\Users\rosec6\Desktop\SaludMSFragger\Fig_2\HLA\AL20210812_SR_ERV_VT_EG__IFN_TMT10_Fxn03:RTSNode:34177:3:1	AL20210812_SR_ERV_VT_EG__IFN_TMT10_Fxn03	RILLPIVQK	1	Salud	1	34177	0.334024	0.000373972	0.00205652	.RILLPIVQK.	ZRAB3_HUMAN|Q5FWF4	Target	Pass	Spectral Similarity	0.9388
C:\Users\rosec6\Desktop\SaludMSFragger\Fig_2\HLA\AL20210812_SR_ERV_VT_EG__IFN_TMT10_Fxn03:RTSNode:34177:3:1	AL20210812_SR_ERV_VT_EG__IFN_TMT10_Fxn03	RILLPIVQK	1	Salud	1	34177	0.334024	0.000373972	0.00205652	.RILLPIVQK.	ZRAB3_HUMAN|Q5FWF4	Target	Pass	Delta RT	0.000374472
C:\Users\rosec6\Desktop\SaludMSFragger\Fig_2\HLA\AL20210812_SR_ERV_VT_EG__IFN_TMT10_Fxn03:RTSNode:34179:2:1	AL20210812_SR_ERV_VT_EG__IFN_TMT10_Fxn03	MPLPGTKAL	1	Salud	1	34179	0.154276	0.0019256	0.0175308	.MPLPGTKAL.	SYNRG_HUMAN|Q9UMZ2	Target	Pass	Spectral Similarity	0.729
C:\Users\rosec6\Desktop\SaludMSFragger\Fig_2\HLA\AL20210812_SR_ERV_VT_EG__IFN_TMT10_Fxn03:RTSNode:34179:2:1	AL20210812_SR_ERV_VT_EG__IFN_TMT10_Fxn03	MPLPGTKAL	1	Salud	1	34179	0.154276	0.0019256	0.0175308	.MPLPGTKAL.	SYNRG_HUMAN|Q9UMZ2	Target	Pass	Delta RT	0.00742599
C:\Users\rosec6\Desktop\SaludMSFragger\Fig_2\HLA\AL20210812_SR_ERV_VT_EG__IFN_TMT10_Fxn03:RTSNode:34180:3:1	AL20210812_SR_ERV_VT_EG__IFN_TMT10_Fxn03	EEIAIIPSKKL	1	Salud	1	34180	0.707213	0.000203666	2.35422e-05	.EEIAIIPSKKL.	RS17_HUMAN|P08708	Target	Pass	Spectral Similarity	0.8113
C:\Users\rosec6\Desktop\SaludMSFragger\Fig_2\HLA\AL20210812_SR_ERV_VT_EG__IFN_TMT10_Fxn03:RTSNode:34180:3:1	AL20210812_SR_ERV_VT_EG__IFN_TMT10_Fxn03	EEIAIIPSKKL	1	Salud	1	34180	0.707213	0.000203666	2.35422e-05	.EEIAIIPSKKL.	RS17_HUMAN|P08708	Target	Pass	Delta RT	0.0156543
C:\Users\rosec6\Desktop\SaludMSFragger\Fig_2\HLA\AL20210812_SR_ERV_VT_EG__IFN_TMT10_Fxn03:RTSNode:34182:2:1	AL20210812_SR_ERV_VT_EG__IFN_TMT10_Fxn03	LPSWGRAEL	1	Salud	1	34182	0.187935	0.00127177	0.0117627	.LPSWGRAEL.	RNF31_HUMAN|Q96EP0	Target	Pass	Spectral Similarity	0.6669
C:\Users\rosec6\Desktop\SaludMSFragger\Fig_2\HLA\AL20210812_SR_ERV_VT_EG__IFN_TMT10_Fxn03:RTSNode:34182:2:1	AL20210812_SR_ERV_VT_EG__IFN_TMT10_Fxn03	LPSWGRAEL	1	Salud	1	34182	0.187935	0.00127177	0.0117627	.LPSWGRAEL.	RNF31_HUMAN|Q96EP0	Target	Pass	Delta RT	0.0130453
C:\Users\rosec6\Desktop\SaludMSFragger\Fig_2\HLA\AL20210812_SR_ERV_VT_EG__IFN_TMT10_Fxn03:RTSNode:34183:2:1	AL20210812_SR_ERV_VT_EG__IFN_TMT10_Fxn03	GVSSIFIYH	1	Salud	1	34183	0.470497	0.000203666	0.000401244	.GVSSIFIYH.	C2TA_HUMAN|P33076	Target	Pass	Spectral Similarity	0.9593
C:\Users\rosec6\Desktop\SaludMSFragger\Fig_2\HLA\AL20210812_SR_ERV_VT_EG__IFN_TMT10_Fxn03:RTSNode:34183:2:1	AL20210812_SR_ERV_VT_EG__IFN_TMT10_Fxn03	GVSSIFIYH	1	Salud	1	34183	0.470497	0.000203666	0.000401244	.GVSSIFIYH.	C2TA_HUMAN|P33076	Target	Pass	Delta RT	0.00452924
C:\Users\rosec6\Desktop\SaludMSFragger\Fig_2\HLA\AL20210812_SR_ERV_VT_EG__IFN_TMT10_Fxn03:RTSNode:34185:2:1	AL20210812_SR_ERV_VT_EG__IFN_TMT10_Fxn03	FQNPFRSEL	1	Salud	1	34185	0.208686	0.00114274	0.00918986	.FQNPFRSEL.	XRCC1_HUMAN|P18887	Target	Pass	Spectral Similarity	0.6265
C:\Users\rosec6\Desktop\SaludMSFragger\Fig_2\HLA\AL20210812_SR_ERV_VT_EG__IFN_TMT10_Fxn03:RTSNode:34185:2:1	AL20210812_SR_ERV_VT_EG__IFN_TMT10_Fxn03	FQNPFRSEL	1	Salud	1	34185	0.208686	0.00114274	0.00918986	.FQNPFRSEL.	XRCC1_HUMAN|P18887	Target	Pass	Delta RT	0.0148891
C:\Users\rosec6\Desktop\SaludMSFragger\Fig_2\HLA\AL20210812_SR_ERV_VT_EG__IFN_TMT10_Fxn03:RTSNode:34187:3:1	AL20210812_SR_ERV_VT_EG__IFN_TMT10_Fxn03	RLFTDVLLH	1	Salud	1	34187	0.0898449	0.00291907	0.0373048	.RLFTDVLLH.	ENC1_HUMAN|O14682	Target	Pass	Spectral Similarity	0.9573
C:\Users\rosec6\Desktop\SaludMSFragger\Fig_2\HLA\AL20210812_SR_ERV_VT_EG__IFN_TMT10_Fxn03:RTSNode:34187:3:1	AL20210812_SR_ERV_VT_EG__IFN_TMT10_Fxn03	RLFTDVLLH	1	Salud	1	34187	0.0898449	0.00291907	0.0373048	.RLFTDVLLH.	ENC1_HUMAN|O14682	Target	Pass	Delta RT	0.0373169
C:\Users\rosec6\Desktop\SaludMSFragger\Fig_2\HLA\AL20210812_SR_ERV_VT_EG__IFN_TMT10_Fxn03:RTSNode:34188:2:1	AL20210812_SR_ERV_VT_EG__IFN_TMT10_Fxn03	NPRQINWTVL	1	Salud	1	34188	0.163952	0.0016328	0.0156341	.NPRQINWTVL.	RL24_HUMAN|P83731	Target	Pass	Spectral Similarity	0.0897
C:\Users\rosec6\Desktop\SaludMSFragger\Fig_2\HLA\AL20210812_SR_ERV_VT_EG__IFN_TMT10_Fxn03:RTSNode:34188:2:1	AL20210812_SR_ERV_VT_EG__IFN_TMT10_Fxn03	NPRQINWTVL	1	Salud	1	34188	0.163952	0.0016328	0.0156341	.NPRQINWTVL.	RL24_HUMAN|P83731	Target	Pass	Delta RT	0.0186898
C:\Users\rosec6\Desktop\SaludMSFragger\Fig_2\HLA\AL20210812_SR_ERV_VT_EG__IFN_TMT10_Fxn03:RTSNode:34189:2:1	AL20210812_SR_ERV_VT_EG__IFN_TMT10_Fxn03	GAALGRELLL	1	Salud	1	34189	-0.129699	0.0285427	0.339676	.GAALGRELLL.	SET1B_HUMAN|Q9UPS6	Target	Fail	Spectral Similarity	0.151
C:\Users\rosec6\Desktop\SaludMSFragger\Fig_2\HLA\AL20210812_SR_ERV_VT_EG__IFN_TMT10_Fxn03:RTSNode:34189:2:1	AL20210812_SR_ERV_VT_EG__IFN_TMT10_Fxn03	GAALGRELLL	1	Salud	1	34189	-0.129699	0.0285427	0.339676	.GAALGRELLL.	SET1B_HUMAN|Q9UPS6	Target	Fail	Delta RT	0.0650723
C:\Users\rosec6\Desktop\SaludMSFragger\Fig_2\HLA\AL20210812_SR_ERV_VT_EG__IFN_TMT10_Fxn03:RTSNode:34191:4:1	AL20210812_SR_ERV_VT_EG__IFN_TMT10_Fxn03	ALLNSYPLKGPGL	1	Salud	1	34191	-0.599555	0.129512	0.767492	.ALLNSYPLKGPGL.	T200B_HUMAN|Q69YZ2	Target	Fail	Spectral Similarity	0.5311
C:\Users\rosec6\Desktop\SaludMSFragger\Fig_2\HLA\AL20210812_SR_ERV_VT_EG__IFN_TMT10_Fxn03:RTSNode:34191:4:1	AL20210812_SR_ERV_VT_EG__IFN_TMT10_Fxn03	ALLNSYPLKGPGL	1	Salud	1	34191	-0.599555	0.129512	0.767492	.ALLNSYPLKGPGL.	T200B_HUMAN|Q69YZ2	Target	Fail	Delta RT	0.116706
C:\Users\rosec6\Desktop\SaludMSFragger\Fig_2\HLA\AL20210812_SR_ERV_VT_EG__IFN_TMT10_Fxn03:RTSNode:34193:2:1	AL20210812_SR_ERV_VT_EG__IFN_TMT10_Fxn03	ALNSKILSV	1	Salud	1	34193	0.00399631	0.00888753	0.0977492	.ALNSKILSV.	ANR27_HUMAN|Q96NW4	Target	Pass	Spectral Similarity	0.0821
C:\Users\rosec6\Desktop\SaludMSFragger\Fig_2\HLA\AL20210812_SR_ERV_VT_EG__IFN_TMT10_Fxn03:RTSNode:34193:2:1	AL20210812_SR_ERV_VT_EG__IFN_TMT10_Fxn03	ALNSKILSV	1	Salud	1	34193	0.00399631	0.00888753	0.0977492	.ALNSKILSV.	ANR27_HUMAN|Q96NW4	Target	Pass	Delta RT	0.00876725
C:\Users\rosec6\Desktop\SaludMSFragger\Fig_2\HLA\AL20210812_SR_ERV_VT_EG__IFN_TMT10_Fxn03:RTSNode:34194:3:2	AL20210812_SR_ERV_VT_EG__IFN_TMT10_Fxn03	LIILTTLVGNLI	2	Salud	1	34194	-2.1451	0.320444	1	.LIILTTLVGNLI.	TAAR1_HUMAN|Q96RJ0	Target	Fail	Spectral Similarity	0.1937
C:\Users\rosec6\Desktop\SaludMSFragger\Fig_2\HLA\AL20210812_SR_ERV_VT_EG__IFN_TMT10_Fxn03:RTSNode:34194:3:2	AL20210812_SR_ERV_VT_EG__IFN_TMT10_Fxn03	LIILTTLVGNLI	2	Salud	1	34194	-2.1451	0.320444	1	.LIILTTLVGNLI.	TAAR1_HUMAN|Q96RJ0	Target	Fail	Delta RT	0.41804
C:\Users\rosec6\Desktop\SaludMSFragger\Fig_2\HLA\AL20210812_SR_ERV_VT_EG__IFN_TMT10_Fxn03:RTSNode:34195:2:1	AL20210812_SR_ERV_VT_EG__IFN_TMT10_Fxn03	APDAKSFVL	1	Salud	1	34195	0.0272761	0.00647989	0.0758666	.APDAKSFVL.	LEG1_HUMAN|P09382	Target	Pass	Spectral Similarity	0.3039
C:\Users\rosec6\Desktop\SaludMSFragger\Fig_2\HLA\AL20210812_SR_ERV_VT_EG__IFN_TMT10_Fxn03:RTSNode:34195:2:1	AL20210812_SR_ERV_VT_EG__IFN_TMT10_Fxn03	APDAKSFVL	1	Salud	1	34195	0.0272761	0.00647989	0.0758666	.APDAKSFVL.	LEG1_HUMAN|P09382	Target	Pass	Delta RT	0.00474714
C:\Users\rosec6\Desktop\SaludMSFragger\Fig_2\HLA\AL20210812_SR_ERV_VT_EG__IFN_TMT10_Fxn03:RTSNode:34196:3:1	AL20210812_SR_ERV_VT_EG__IFN_TMT10_Fxn03	KLFCGFINK	1	Salud	1	34196	0.608041	0.000203666	7.72362e-05	.KLFCGFINK.	ENST00000473756.1_1_3-98699917-98700148-+|GN=LINC00973	Target	Pass	Spectral Similarity	0.8321
C:\Users\rosec6\Desktop\SaludMSFragger\Fig_2\HLA\AL20210812_SR_ERV_VT_EG__IFN_TMT10_Fxn03:RTSNode:34196:3:1	AL20210812_SR_ERV_VT_EG__IFN_TMT10_Fxn03	KLFCGFINK	1	Salud	1	34196	0.608041	0.000203666	7.72362e-05	.KLFCGFINK.	ENST00000473756.1_1_3-98699917-98700148-+|GN=LINC00973	Target	Pass	Delta RT	0.00778664
C:\Users\rosec6\Desktop\SaludMSFragger\Fig_2\HLA\AL20210812_SR_ERV_VT_EG__IFN_TMT10_Fxn03:RTSNode:34198:2:1	AL20210812_SR_ERV_VT_EG__IFN_TMT10_Fxn03	ALFDGVVSK	1	Salud	1	34198	0.504489	0.000203666	0.000267035	.ALFDGVVSK.	GUF1_HUMAN|Q8N442	Target	Pass	Spectral Similarity	0.8613
C:\Users\rosec6\Desktop\SaludMSFragger\Fig_2\HLA\AL20210812_SR_ERV_VT_EG__IFN_TMT10_Fxn03:RTSNode:34198:2:1	AL20210812_SR_ERV_VT_EG__IFN_TMT10_Fxn03	ALFDGVVSK	1	Salud	1	34198	0.504489	0.000203666	0.000267035	.ALFDGVVSK.	GUF1_HUMAN|Q8N442	Target	Pass	Delta RT	0.00528275
C:\Users\rosec6\Desktop\SaludMSFragger\Fig_2\HLA\AL20210812_SR_ERV_VT_EG__IFN_TMT10_Fxn03:RTSNode:34200:2:1	AL20210812_SR_ERV_VT_EG__IFN_TMT10_Fxn03	QPSGPRGWTLL	1	Salud	1	34200	0.106888	0.00236461	0.0305989	.QPSGPRGWTLL.	ENST00000436108.6_1_11-904829-908604--|GN=CHID1	Target	Pass	Spectral Similarity	0.6264
C:\Users\rosec6\Desktop\SaludMSFragger\Fig_2\HLA\AL20210812_SR_ERV_VT_EG__IFN_TMT10_Fxn03:RTSNode:34200:2:1	AL20210812_SR_ERV_VT_EG__IFN_TMT10_Fxn03	QPSGPRGWTLL	1	Salud	1	34200	0.106888	0.00236461	0.0305989	.QPSGPRGWTLL.	ENST00000436108.6_1_11-904829-908604--|GN=CHID1	Target	Pass	Delta RT	0.0364826
C:\Users\rosec6\Desktop\SaludMSFragger\Fig_2\HLA\AL20210812_SR_ERV_VT_EG__IFN_TMT10_Fxn03:RTSNode:34201:2:1	AL20210812_SR_ERV_VT_EG__IFN_TMT10_Fxn03	RLFTDVLLH	1	Salud	1	34201	0.181794	0.00140792	0.0126527	.RLFTDVLLH.	ENC1_HUMAN|O14682	Target	Pass	Spectral Similarity	0.8816
C:\Users\rosec6\Desktop\SaludMSFragger\Fig_2\HLA\AL20210812_SR_ERV_VT_EG__IFN_TMT10_Fxn03:RTSNode:34201:2:1	AL20210812_SR_ERV_VT_EG__IFN_TMT10_Fxn03	RLFTDVLLH	1	Salud	1	34201	0.181794	0.00140792	0.0126527	.RLFTDVLLH.	ENC1_HUMAN|O14682	Target	Pass	Delta RT	0.0373169
C:\Users\rosec6\Desktop\SaludMSFragger\Fig_2\HLA\AL20210812_SR_ERV_VT_EG__IFN_TMT10_Fxn03:RTSNode:34203:3:1	AL20210812_SR_ERV_VT_EG__IFN_TMT10_Fxn03	KSLELAIGRF	1	Salud	1	34203	0.374264	0.000203666	0.00127041	.KSLELAIGRF.	CYFP1_HUMAN|Q7L576	Target	Pass	Spectral Similarity	0.8094
C:\Users\rosec6\Desktop\SaludMSFragger\Fig_2\HLA\AL20210812_SR_ERV_VT_EG__IFN_TMT10_Fxn03:RTSNode:34203:3:1	AL20210812_SR_ERV_VT_EG__IFN_TMT10_Fxn03	KSLELAIGRF	1	Salud	1	34203	0.374264	0.000203666	0.00127041	.KSLELAIGRF.	CYFP1_HUMAN|Q7L576	Target	Pass	Delta RT	0.00206688
C:\Users\rosec6\Desktop\SaludMSFragger\Fig_2\HLA\AL20210812_SR_ERV_VT_EG__IFN_TMT10_Fxn03:RTSNode:34204:3:1	AL20210812_SR_ERV_VT_EG__IFN_TMT10_Fxn03	GPRLFTIHL	1	Salud	1	34204	-0.0341883	0.0143822	0.145375	.GPRLFTIHL.	SMUF1_HUMAN|Q9HCE7	Target	Fail	Spectral Similarity	0.9324
C:\Users\rosec6\Desktop\SaludMSFragger\Fig_2\HLA\AL20210812_SR_ERV_VT_EG__IFN_TMT10_Fxn03:RTSNode:34204:3:1	AL20210812_SR_ERV_VT_EG__IFN_TMT10_Fxn03	GPRLFTIHL	1	Salud	1	34204	-0.0341883	0.0143822	0.145375	.GPRLFTIHL.	SMUF1_HUMAN|Q9HCE7	Target	Fail	Delta RT	0.0402188
C:\Users\rosec6\Desktop\SaludMSFragger\Fig_2\HLA\AL20210812_SR_ERV_VT_EG__IFN_TMT10_Fxn03:RTSNode:34205:2:1	AL20210812_SR_ERV_VT_EG__IFN_TMT10_Fxn03	LRPPIMIM	1	Salud	1	34205	0.0898511	0.00291907	0.0373021	.LRPPIMIM[15.9949].	CP51A_HUMAN|Q16850	Target	Pass	Spectral Similarity	0.279
C:\Users\rosec6\Desktop\SaludMSFragger\Fig_2\HLA\AL20210812_SR_ERV_VT_EG__IFN_TMT10_Fxn03:RTSNode:34205:2:1	AL20210812_SR_ERV_VT_EG__IFN_TMT10_Fxn03	LRPPIMIM	1	Salud	1	34205	0.0898511	0.00291907	0.0373021	.LRPPIMIM[15.9949].	CP51A_HUMAN|Q16850	Target	Pass	Delta RT	0.0123953
C:\Users\rosec6\Desktop\SaludMSFragger\Fig_2\HLA\AL20210812_SR_ERV_VT_EG__IFN_TMT10_Fxn03:RTSNode:34206:2:1	AL20210812_SR_ERV_VT_EG__IFN_TMT10_Fxn03	APNPAKATVTAMI	1	Salud	1	34206	0.22934	0.000998115	0.00718486	.APNPAKATVTAMI.	STAU1_HUMAN|O95793	Target	Pass	Spectral Similarity	0.0734
C:\Users\rosec6\Desktop\SaludMSFragger\Fig_2\HLA\AL20210812_SR_ERV_VT_EG__IFN_TMT10_Fxn03:RTSNode:34206:2:1	AL20210812_SR_ERV_VT_EG__IFN_TMT10_Fxn03	APNPAKATVTAMI	1	Salud	1	34206	0.22934	0.000998115	0.00718486	.APNPAKATVTAMI.	STAU1_HUMAN|O95793	Target	Pass	Delta RT	0.0185175
C:\Users\rosec6\Desktop\SaludMSFragger\Fig_2\HLA\AL20210812_SR_ERV_VT_EG__IFN_TMT10_Fxn03:RTSNode:34207:3:1	AL20210812_SR_ERV_VT_EG__IFN_TMT10_Fxn03	RILLPIVQK	1	Salud	1	34207	0.197741	0.00121445	0.0104682	.RILLPIVQK.	ZRAB3_HUMAN|Q5FWF4	Target	Pass	Spectral Similarity	0.9004
C:\Users\rosec6\Desktop\SaludMSFragger\Fig_2\HLA\AL20210812_SR_ERV_VT_EG__IFN_TMT10_Fxn03:RTSNode:34207:3:1	AL20210812_SR_ERV_VT_EG__IFN_TMT10_Fxn03	RILLPIVQK	1	Salud	1	34207	0.197741	0.00121445	0.0104682	.RILLPIVQK.	ZRAB3_HUMAN|Q5FWF4	Target	Pass	Delta RT	0
C:\Users\rosec6\Desktop\SaludMSFragger\Fig_2\HLA\AL20210812_SR_ERV_VT_EG__IFN_TMT10_Fxn03:RTSNode:34209:3:1	AL20210812_SR_ERV_VT_EG__IFN_TMT10_Fxn03	RLFTDVLLH	1	Salud	1	34209	0.0646235	0.00410144	0.0498594	.RLFTDVLLH.	ENC1_HUMAN|O14682	Target	Pass	Spectral Similarity	0.9575
C:\Users\rosec6\Desktop\SaludMSFragger\Fig_2\HLA\AL20210812_SR_ERV_VT_EG__IFN_TMT10_Fxn03:RTSNode:34209:3:1	AL20210812_SR_ERV_VT_EG__IFN_TMT10_Fxn03	RLFTDVLLH	1	Salud	1	34209	0.0646235	0.00410144	0.0498594	.RLFTDVLLH.	ENC1_HUMAN|O14682	Target	Pass	Delta RT	0.0373169
C:\Users\rosec6\Desktop\SaludMSFragger\Fig_2\HLA\AL20210812_SR_ERV_VT_EG__IFN_TMT10_Fxn03:RTSNode:34210:2:1	AL20210812_SR_ERV_VT_EG__IFN_TMT10_Fxn03	NPRQINWTVL	1	Salud	1	34210	0.0481653	0.00463177	0.0600925	.NPRQINWTVL.	RL24_HUMAN|P83731	Target	Pass	Spectral Similarity	0.0769
C:\Users\rosec6\Desktop\SaludMSFragger\Fig_2\HLA\AL20210812_SR_ERV_VT_EG__IFN_TMT10_Fxn03:RTSNode:34210:2:1	AL20210812_SR_ERV_VT_EG__IFN_TMT10_Fxn03	NPRQINWTVL	1	Salud	1	34210	0.0481653	0.00463177	0.0600925	.NPRQINWTVL.	RL24_HUMAN|P83731	Target	Pass	Delta RT	0.0186898
C:\Users\rosec6\Desktop\SaludMSFragger\Fig_2\HLA\AL20210812_SR_ERV_VT_EG__IFN_TMT10_Fxn03:RTSNode:34212:2:1	AL20210812_SR_ERV_VT_EG__IFN_TMT10_Fxn03	FQNPFRSEL	1	Salud	1	34212	0.245057	0.000748596	0.00595647	.FQNPFRSEL.	XRCC1_HUMAN|P18887	Target	Pass	Spectral Similarity	0.6233
C:\Users\rosec6\Desktop\SaludMSFragger\Fig_2\HLA\AL20210812_SR_ERV_VT_EG__IFN_TMT10_Fxn03:RTSNode:34212:2:1	AL20210812_SR_ERV_VT_EG__IFN_TMT10_Fxn03	FQNPFRSEL	1	Salud	1	34212	0.245057	0.000748596	0.00595647	.FQNPFRSEL.	XRCC1_HUMAN|P18887	Target	Pass	Delta RT	0.0148891
C:\Users\rosec6\Desktop\SaludMSFragger\Fig_2\HLA\AL20210812_SR_ERV_VT_EG__IFN_TMT10_Fxn03:RTSNode:34214:2:1	AL20210812_SR_ERV_VT_EG__IFN_TMT10_Fxn03	GVSSIFIYH	1	Salud	1	34214	0.463839	0.000203666	0.000434554	.GVSSIFIYH.	C2TA_HUMAN|P33076	Target	Pass	Spectral Similarity	0.957
C:\Users\rosec6\Desktop\SaludMSFragger\Fig_2\HLA\AL20210812_SR_ERV_VT_EG__IFN_TMT10_Fxn03:RTSNode:34214:2:1	AL20210812_SR_ERV_VT_EG__IFN_TMT10_Fxn03	GVSSIFIYH	1	Salud	1	34214	0.463839	0.000203666	0.000434554	.GVSSIFIYH.	C2TA_HUMAN|P33076	Target	Pass	Delta RT	0.00452924
C:\Users\rosec6\Desktop\SaludMSFragger\Fig_2\HLA\AL20210812_SR_ERV_VT_EG__IFN_TMT10_Fxn03:RTSNode:34215:2:1	AL20210812_SR_ERV_VT_EG__IFN_TMT10_Fxn03	MPLPGTKAL	1	Salud	1	34215	0.134077	0.00210509	0.0222478	.MPLPGTKAL.	SYNRG_HUMAN|Q9UMZ2	Target	Pass	Spectral Similarity	0.7191
C:\Users\rosec6\Desktop\SaludMSFragger\Fig_2\HLA\AL20210812_SR_ERV_VT_EG__IFN_TMT10_Fxn03:RTSNode:34215:2:1	AL20210812_SR_ERV_VT_EG__IFN_TMT10_Fxn03	MPLPGTKAL	1	Salud	1	34215	0.134077	0.00210509	0.0222478	.MPLPGTKAL.	SYNRG_HUMAN|Q9UMZ2	Target	Pass	Delta RT	0.00639255
C:\Users\rosec6\Desktop\SaludMSFragger\Fig_2\HLA\AL20210812_SR_ERV_VT_EG__IFN_TMT10_Fxn03:RTSNode:34216:2:1	AL20210812_SR_ERV_VT_EG__IFN_TMT10_Fxn03	QPRGNLPLPL	1	Salud	1	34216	0.083867	0.00337571	0.039975	.QPRGNLPLPL.	ENST00000303575.8_1_14-75614410-75618827--|GN=TMED10	Target	Pass	Spectral Similarity	0.7626
C:\Users\rosec6\Desktop\SaludMSFragger\Fig_2\HLA\AL20210812_SR_ERV_VT_EG__IFN_TMT10_Fxn03:RTSNode:34216:2:1	AL20210812_SR_ERV_VT_EG__IFN_TMT10_Fxn03	QPRGNLPLPL	1	Salud	1	34216	0.083867	0.00337571	0.039975	.QPRGNLPLPL.	ENST00000303575.8_1_14-75614410-75618827--|GN=TMED10	Target	Pass	Delta RT	0.0192234
C:\Users\rosec6\Desktop\SaludMSFragger\Fig_2\HLA\AL20210812_SR_ERV_VT_EG__IFN_TMT10_Fxn03:RTSNode:34221:3:1	AL20210812_SR_ERV_VT_EG__IFN_TMT10_Fxn03	KIADRFLLY	1	Salud	1	34221	0.179416	0.00140792	0.0130151	.KIADRFLLY.	LMO4_HUMAN|P61968	Target	Pass	Spectral Similarity	0.3834
C:\Users\rosec6\Desktop\SaludMSFragger\Fig_2\HLA\AL20210812_SR_ERV_VT_EG__IFN_TMT10_Fxn03:RTSNode:34221:3:1	AL20210812_SR_ERV_VT_EG__IFN_TMT10_Fxn03	KIADRFLLY	1	Salud	1	34221	0.179416	0.00140792	0.0130151	.KIADRFLLY.	LMO4_HUMAN|P61968	Target	Pass	Delta RT	0.00816982
C:\Users\rosec6\Desktop\SaludMSFragger\Fig_2\HLA\AL20210812_SR_ERV_VT_EG__IFN_TMT10_Fxn03:RTSNode:34222:2:1	AL20210812_SR_ERV_VT_EG__IFN_TMT10_Fxn03	ALNSKILSV	1	Salud	1	34222	0.201963	0.00114274	0.00995546	.ALNSKILSV.	ANR27_HUMAN|Q96NW4	Target	Pass	Spectral Similarity	0.0793
C:\Users\rosec6\Desktop\SaludMSFragger\Fig_2\HLA\AL20210812_SR_ERV_VT_EG__IFN_TMT10_Fxn03:RTSNode:34222:2:1	AL20210812_SR_ERV_VT_EG__IFN_TMT10_Fxn03	ALNSKILSV	1	Salud	1	34222	0.201963	0.00114274	0.00995546	.ALNSKILSV.	ANR27_HUMAN|Q96NW4	Target	Pass	Delta RT	0.00670037
C:\Users\rosec6\Desktop\SaludMSFragger\Fig_2\HLA\AL20210812_SR_ERV_VT_EG__IFN_TMT10_Fxn03:RTSNode:34223:2:1	AL20210812_SR_ERV_VT_EG__IFN_TMT10_Fxn03	ALFDGVVSK	1	Salud	1	34223	0.554366	0.000203666	0.000146919	.ALFDGVVSK.	GUF1_HUMAN|Q8N442	Target	Pass	Spectral Similarity	0.8555
C:\Users\rosec6\Desktop\SaludMSFragger\Fig_2\HLA\AL20210812_SR_ERV_VT_EG__IFN_TMT10_Fxn03:RTSNode:34223:2:1	AL20210812_SR_ERV_VT_EG__IFN_TMT10_Fxn03	ALFDGVVSK	1	Salud	1	34223	0.554366	0.000203666	0.000146919	.ALFDGVVSK.	GUF1_HUMAN|Q8N442	Target	Pass	Delta RT	0.00734963
C:\Users\rosec6\Desktop\SaludMSFragger\Fig_2\HLA\AL20210812_SR_ERV_VT_EG__IFN_TMT10_Fxn03:RTSNode:34227:3:1	AL20210812_SR_ERV_VT_EG__IFN_TMT10_Fxn03	NTCGCRQTAII	1	Salud	1	34227	-1.1595	0.234624	0.98049	.NTCGCRQTAII.	MOT14_HUMAN|Q7RTX9	Target	Fail	Spectral Similarity	0.0551
C:\Users\rosec6\Desktop\SaludMSFragger\Fig_2\HLA\AL20210812_SR_ERV_VT_EG__IFN_TMT10_Fxn03:RTSNode:34227:3:1	AL20210812_SR_ERV_VT_EG__IFN_TMT10_Fxn03	NTCGCRQTAII	1	Salud	1	34227	-1.1595	0.234624	0.98049	.NTCGCRQTAII.	MOT14_HUMAN|Q7RTX9	Target	Fail	Delta RT	0.282336
C:\Users\rosec6\Desktop\SaludMSFragger\Fig_2\HLA\AL20210812_SR_ERV_VT_EG__IFN_TMT10_Fxn03:RTSNode:34228:3:1	AL20210812_SR_ERV_VT_EG__IFN_TMT10_Fxn03	EEIAIIPSKKL	1	Salud	1	34228	0.532515	0.000203666	0.00019088	.EEIAIIPSKKL.	RS17_HUMAN|P08708	Target	Pass	Spectral Similarity	0.7756
C:\Users\rosec6\Desktop\SaludMSFragger\Fig_2\HLA\AL20210812_SR_ERV_VT_EG__IFN_TMT10_Fxn03:RTSNode:34228:3:1	AL20210812_SR_ERV_VT_EG__IFN_TMT10_Fxn03	EEIAIIPSKKL	1	Salud	1	34228	0.532515	0.000203666	0.00019088	.EEIAIIPSKKL.	RS17_HUMAN|P08708	Target	Pass	Delta RT	0.0166877
C:\Users\rosec6\Desktop\SaludMSFragger\Fig_2\HLA\AL20210812_SR_ERV_VT_EG__IFN_TMT10_Fxn03:RTSNode:34231:2:1	AL20210812_SR_ERV_VT_EG__IFN_TMT10_Fxn03	NPRQINWTVL	1	Salud	1	34231	0.0624999	0.00415164	0.0510816	.NPRQINWTVL.	RL24_HUMAN|P83731	Target	Pass	Spectral Similarity	0.0862
C:\Users\rosec6\Desktop\SaludMSFragger\Fig_2\HLA\AL20210812_SR_ERV_VT_EG__IFN_TMT10_Fxn03:RTSNode:34231:2:1	AL20210812_SR_ERV_VT_EG__IFN_TMT10_Fxn03	NPRQINWTVL	1	Salud	1	34231	0.0624999	0.00415164	0.0510816	.NPRQINWTVL.	RL24_HUMAN|P83731	Target	Pass	Delta RT	0.0176563
C:\Users\rosec6\Desktop\SaludMSFragger\Fig_2\HLA\AL20210812_SR_ERV_VT_EG__IFN_TMT10_Fxn03:RTSNode:34232:3:1	AL20210812_SR_ERV_VT_EG__IFN_TMT10_Fxn03	RLFTDVLLH	1	Salud	1	34232	0.107074	0.00236461	0.0305326	.RLFTDVLLH.	ENC1_HUMAN|O14682	Target	Pass	Spectral Similarity	0.9595
C:\Users\rosec6\Desktop\SaludMSFragger\Fig_2\HLA\AL20210812_SR_ERV_VT_EG__IFN_TMT10_Fxn03:RTSNode:34232:3:1	AL20210812_SR_ERV_VT_EG__IFN_TMT10_Fxn03	RLFTDVLLH	1	Salud	1	34232	0.107074	0.00236461	0.0305326	.RLFTDVLLH.	ENC1_HUMAN|O14682	Target	Pass	Delta RT	0.0362835
C:\Users\rosec6\Desktop\SaludMSFragger\Fig_2\HLA\AL20210812_SR_ERV_VT_EG__IFN_TMT10_Fxn03:RTSNode:34233:2:1	AL20210812_SR_ERV_VT_EG__IFN_TMT10_Fxn03	QPSGPRGWTLL	1	Salud	1	34233	0.122642	0.00230049	0.0254474	.QPSGPRGWTLL.	ENST00000436108.6_1_11-904829-908604--|GN=CHID1	Target	Pass	Spectral Similarity	0.6318
C:\Users\rosec6\Desktop\SaludMSFragger\Fig_2\HLA\AL20210812_SR_ERV_VT_EG__IFN_TMT10_Fxn03:RTSNode:34233:2:1	AL20210812_SR_ERV_VT_EG__IFN_TMT10_Fxn03	QPSGPRGWTLL	1	Salud	1	34233	0.122642	0.00230049	0.0254474	.QPSGPRGWTLL.	ENST00000436108.6_1_11-904829-908604--|GN=CHID1	Target	Pass	Delta RT	0.0354492
C:\Users\rosec6\Desktop\SaludMSFragger\Fig_2\HLA\AL20210812_SR_ERV_VT_EG__IFN_TMT10_Fxn03:RTSNode:34236:3:1	AL20210812_SR_ERV_VT_EG__IFN_TMT10_Fxn03	GQKELHL	1	Salud	1	34236	-0.67172	0.143217	0.767492	.GQKELHL.	MREG_HUMAN|Q8N565-2	Target	Fail	Spectral Similarity	0.905
C:\Users\rosec6\Desktop\SaludMSFragger\Fig_2\HLA\AL20210812_SR_ERV_VT_EG__IFN_TMT10_Fxn03:RTSNode:34236:3:1	AL20210812_SR_ERV_VT_EG__IFN_TMT10_Fxn03	GQKELHL	1	Salud	1	34236	-0.67172	0.143217	0.767492	.GQKELHL.	MREG_HUMAN|Q8N565-2	Target	Fail	Delta RT	0.259631
C:\Users\rosec6\Desktop\SaludMSFragger\Fig_2\HLA\AL20210812_SR_ERV_VT_EG__IFN_TMT10_Fxn03:RTSNode:34237:3:1	AL20210812_SR_ERV_VT_EG__IFN_TMT10_Fxn03	IPTKLKEAL	1	Salud	1	34237	0.0940012	0.00271739	0.0355498	.IPTKLKEAL.	PXK_HUMAN|Q7Z7A4	Target	Pass	Spectral Similarity	0.6855
C:\Users\rosec6\Desktop\SaludMSFragger\Fig_2\HLA\AL20210812_SR_ERV_VT_EG__IFN_TMT10_Fxn03:RTSNode:34237:3:1	AL20210812_SR_ERV_VT_EG__IFN_TMT10_Fxn03	IPTKLKEAL	1	Salud	1	34237	0.0940012	0.00271739	0.0355498	.IPTKLKEAL.	PXK_HUMAN|Q7Z7A4	Target	Pass	Delta RT	0.00913944
C:\Users\rosec6\Desktop\SaludMSFragger\Fig_2\HLA\AL20210812_SR_ERV_VT_EG__IFN_TMT10_Fxn03:RTSNode:34238:2:1	AL20210812_SR_ERV_VT_EG__IFN_TMT10_Fxn03	APRPFPEVSL	1	Salud	1	34238	0.193939	0.00121445	0.0109524	.APRPFPEVSL.	WDR90_HUMAN|Q96KV7	Target	Pass	Spectral Similarity	0.229
C:\Users\rosec6\Desktop\SaludMSFragger\Fig_2\HLA\AL20210812_SR_ERV_VT_EG__IFN_TMT10_Fxn03:RTSNode:34238:2:1	AL20210812_SR_ERV_VT_EG__IFN_TMT10_Fxn03	APRPFPEVSL	1	Salud	1	34238	0.193939	0.00121445	0.0109524	.APRPFPEVSL.	WDR90_HUMAN|Q96KV7	Target	Pass	Delta RT	0.00650202
C:\Users\rosec6\Desktop\SaludMSFragger\Fig_2\HLA\AL20210812_SR_ERV_VT_EG__IFN_TMT10_Fxn03:RTSNode:34242:2:1	AL20210812_SR_ERV_VT_EG__IFN_TMT10_Fxn03	FQNPFRSEL	1	Salud	1	34242	0.267871	0.000655824	0.00453601	.FQNPFRSEL.	XRCC1_HUMAN|P18887	Target	Pass	Spectral Similarity	0.6159
C:\Users\rosec6\Desktop\SaludMSFragger\Fig_2\HLA\AL20210812_SR_ERV_VT_EG__IFN_TMT10_Fxn03:RTSNode:34242:2:1	AL20210812_SR_ERV_VT_EG__IFN_TMT10_Fxn03	FQNPFRSEL	1	Salud	1	34242	0.267871	0.000655824	0.00453601	.FQNPFRSEL.	XRCC1_HUMAN|P18887	Target	Pass	Delta RT	0.0148891
C:\Users\rosec6\Desktop\SaludMSFragger\Fig_2\HLA\AL20210812_SR_ERV_VT_EG__IFN_TMT10_Fxn03:RTSNode:34244:4:1	AL20210812_SR_ERV_VT_EG__IFN_TMT10_Fxn03	ALLNSYPLKGPGL	1	Salud	1	34244	-0.599594	0.129512	0.767492	.ALLNSYPLKGPGL.	T200B_HUMAN|Q69YZ2	Target	Fail	Spectral Similarity	0.5557
C:\Users\rosec6\Desktop\SaludMSFragger\Fig_2\HLA\AL20210812_SR_ERV_VT_EG__IFN_TMT10_Fxn03:RTSNode:34244:4:1	AL20210812_SR_ERV_VT_EG__IFN_TMT10_Fxn03	ALLNSYPLKGPGL	1	Salud	1	34244	-0.599594	0.129512	0.767492	.ALLNSYPLKGPGL.	T200B_HUMAN|Q69YZ2	Target	Fail	Delta RT	0.116706
C:\Users\rosec6\Desktop\SaludMSFragger\Fig_2\HLA\AL20210812_SR_ERV_VT_EG__IFN_TMT10_Fxn03:RTSNode:34245:2:1	AL20210812_SR_ERV_VT_EG__IFN_TMT10_Fxn03	FIDTTSKF	1	Salud	1	34245	0.396556	0.000203666	0.000972793	.FIDTTSKF.	RL3L_HUMAN|Q92901	Target	Pass	Spectral Similarity	0.7312
C:\Users\rosec6\Desktop\SaludMSFragger\Fig_2\HLA\AL20210812_SR_ERV_VT_EG__IFN_TMT10_Fxn03:RTSNode:34245:2:1	AL20210812_SR_ERV_VT_EG__IFN_TMT10_Fxn03	FIDTTSKF	1	Salud	1	34245	0.396556	0.000203666	0.000972793	.FIDTTSKF.	RL3L_HUMAN|Q92901	Target	Pass	Delta RT	0.007269
C:\Users\rosec6\Desktop\SaludMSFragger\Fig_2\HLA\AL20210812_SR_ERV_VT_EG__IFN_TMT10_Fxn03:RTSNode:34247:2:1	AL20210812_SR_ERV_VT_EG__IFN_TMT10_Fxn03	APRDAYWIAM	1	Salud	1	34247	0.249928	0.000748596	0.00562005	.APRDAYWIAM.	CD123_HUMAN|O75794	Target	Pass	Spectral Similarity	0.1664
C:\Users\rosec6\Desktop\SaludMSFragger\Fig_2\HLA\AL20210812_SR_ERV_VT_EG__IFN_TMT10_Fxn03:RTSNode:34247:2:1	AL20210812_SR_ERV_VT_EG__IFN_TMT10_Fxn03	APRDAYWIAM	1	Salud	1	34247	0.249928	0.000748596	0.00562005	.APRDAYWIAM.	CD123_HUMAN|O75794	Target	Pass	Delta RT	0.0222718
C:\Users\rosec6\Desktop\SaludMSFragger\Fig_2\HLA\AL20210812_SR_ERV_VT_EG__IFN_TMT10_Fxn03:RTSNode:34248:2:1	AL20210812_SR_ERV_VT_EG__IFN_TMT10_Fxn03	APDAKSFVL	1	Salud	1	34248	0.068285	0.00393239	0.0478165	.APDAKSFVL.	LEG1_HUMAN|P09382	Target	Pass	Spectral Similarity	0.3008
C:\Users\rosec6\Desktop\SaludMSFragger\Fig_2\HLA\AL20210812_SR_ERV_VT_EG__IFN_TMT10_Fxn03:RTSNode:34248:2:1	AL20210812_SR_ERV_VT_EG__IFN_TMT10_Fxn03	APDAKSFVL	1	Salud	1	34248	0.068285	0.00393239	0.0478165	.APDAKSFVL.	LEG1_HUMAN|P09382	Target	Pass	Delta RT	0.0037137
C:\Users\rosec6\Desktop\SaludMSFragger\Fig_2\HLA\AL20210812_SR_ERV_VT_EG__IFN_TMT10_Fxn03:RTSNode:34249:3:1	AL20210812_SR_ERV_VT_EG__IFN_TMT10_Fxn03	KPSKWWTCF	1	Salud	1	34249	0.235504	0.000949104	0.00667561	.KPSKWWTCF.	ARPC3_HUMAN|O15145	Target	Pass	Spectral Similarity	0.2492
C:\Users\rosec6\Desktop\SaludMSFragger\Fig_2\HLA\AL20210812_SR_ERV_VT_EG__IFN_TMT10_Fxn03:RTSNode:34249:3:1	AL20210812_SR_ERV_VT_EG__IFN_TMT10_Fxn03	KPSKWWTCF	1	Salud	1	34249	0.235504	0.000949104	0.00667561	.KPSKWWTCF.	ARPC3_HUMAN|O15145	Target	Pass	Delta RT	0.0136276
C:\Users\rosec6\Desktop\SaludMSFragger\Fig_2\HLA\AL20210812_SR_ERV_VT_EG__IFN_TMT10_Fxn03:RTSNode:34250:3:2	AL20210812_SR_ERV_VT_EG__IFN_TMT10_Fxn03	APLLRKVYL	2	Salud	1	34250	-0.513239	0.112799	0.767492	.APLLRKVYL.	RN123_HUMAN|Q5XPI4	Target	Fail	Spectral Similarity	0.3282
C:\Users\rosec6\Desktop\SaludMSFragger\Fig_2\HLA\AL20210812_SR_ERV_VT_EG__IFN_TMT10_Fxn03:RTSNode:34250:3:2	AL20210812_SR_ERV_VT_EG__IFN_TMT10_Fxn03	APLLRKVYL	2	Salud	1	34250	-0.513239	0.112799	0.767492	.APLLRKVYL.	RN123_HUMAN|Q5XPI4	Target	Fail	Delta RT	0.00211238
C:\Users\rosec6\Desktop\SaludMSFragger\Fig_2\HLA\AL20210812_SR_ERV_VT_EG__IFN_TMT10_Fxn03:RTSNode:34253:2:1	AL20210812_SR_ERV_VT_EG__IFN_TMT10_Fxn03	YRPETGSWVF	1	Salud	1	34253	0.0961384	0.00271739	0.0346785	.YRPETGSWVF.	NUP98_HUMAN|P52948	Target	Pass	Spectral Similarity	0.2284
C:\Users\rosec6\Desktop\SaludMSFragger\Fig_2\HLA\AL20210812_SR_ERV_VT_EG__IFN_TMT10_Fxn03:RTSNode:34253:2:1	AL20210812_SR_ERV_VT_EG__IFN_TMT10_Fxn03	YRPETGSWVF	1	Salud	1	34253	0.0961384	0.00271739	0.0346785	.YRPETGSWVF.	NUP98_HUMAN|P52948	Target	Pass	Delta RT	0.011592
C:\Users\rosec6\Desktop\SaludMSFragger\Fig_2\HLA\AL20210812_SR_ERV_VT_EG__IFN_TMT10_Fxn03:RTSNode:34255:3:1	AL20210812_SR_ERV_VT_EG__IFN_TMT10_Fxn03	RLFTDVLLH	1	Salud	1	34255	0.018011	0.00725272	0.0839922	.RLFTDVLLH.	ENC1_HUMAN|O14682	Target	Pass	Spectral Similarity	0.9597
C:\Users\rosec6\Desktop\SaludMSFragger\Fig_2\HLA\AL20210812_SR_ERV_VT_EG__IFN_TMT10_Fxn03:RTSNode:34255:3:1	AL20210812_SR_ERV_VT_EG__IFN_TMT10_Fxn03	RLFTDVLLH	1	Salud	1	34255	0.018011	0.00725272	0.0839922	.RLFTDVLLH.	ENC1_HUMAN|O14682	Target	Pass	Delta RT	0.0362835
C:\Users\rosec6\Desktop\SaludMSFragger\Fig_2\HLA\AL20210812_SR_ERV_VT_EG__IFN_TMT10_Fxn03:RTSNode:34257:2:1	AL20210812_SR_ERV_VT_EG__IFN_TMT10_Fxn03	GRIGYIYAL	1	Salud	1	34257	0.230974	0.000998115	0.00704625	.GRIGYIYAL.	LANC1_HUMAN|O43813	Target	Pass	Spectral Similarity	0.1628
C:\Users\rosec6\Desktop\SaludMSFragger\Fig_2\HLA\AL20210812_SR_ERV_VT_EG__IFN_TMT10_Fxn03:RTSNode:34257:2:1	AL20210812_SR_ERV_VT_EG__IFN_TMT10_Fxn03	GRIGYIYAL	1	Salud	1	34257	0.230974	0.000998115	0.00704625	.GRIGYIYAL.	LANC1_HUMAN|O43813	Target	Pass	Delta RT	0.00757497
C:\Users\rosec6\Desktop\SaludMSFragger\Fig_2\HLA\AL20210812_SR_ERV_VT_EG__IFN_TMT10_Fxn03:RTSNode:34259:3:1	AL20210812_SR_ERV_VT_EG__IFN_TMT10_Fxn03	KIADRFLLY	1	Salud	1	34259	0.129888	0.00210509	0.0233714	.KIADRFLLY.	LMO4_HUMAN|P61968	Target	Pass	Spectral Similarity	0.3827
C:\Users\rosec6\Desktop\SaludMSFragger\Fig_2\HLA\AL20210812_SR_ERV_VT_EG__IFN_TMT10_Fxn03:RTSNode:34259:3:1	AL20210812_SR_ERV_VT_EG__IFN_TMT10_Fxn03	KIADRFLLY	1	Salud	1	34259	0.129888	0.00210509	0.0233714	.KIADRFLLY.	LMO4_HUMAN|P61968	Target	Pass	Delta RT	0.00816982
C:\Users\rosec6\Desktop\SaludMSFragger\Fig_2\HLA\AL20210812_SR_ERV_VT_EG__IFN_TMT10_Fxn03:RTSNode:34262:2:1	AL20210812_SR_ERV_VT_EG__IFN_TMT10_Fxn03	QPRGNLPLPL	1	Salud	1	34262	0.104667	0.00249754	0.0314018	.QPRGNLPLPL.	ENST00000303575.8_1_14-75614410-75618827--|GN=TMED10	Target	Pass	Spectral Similarity	0.7486
C:\Users\rosec6\Desktop\SaludMSFragger\Fig_2\HLA\AL20210812_SR_ERV_VT_EG__IFN_TMT10_Fxn03:RTSNode:34262:2:1	AL20210812_SR_ERV_VT_EG__IFN_TMT10_Fxn03	QPRGNLPLPL	1	Salud	1	34262	0.104667	0.00249754	0.0314018	.QPRGNLPLPL.	ENST00000303575.8_1_14-75614410-75618827--|GN=TMED10	Target	Pass	Delta RT	0.0192234
C:\Users\rosec6\Desktop\SaludMSFragger\Fig_2\HLA\AL20210812_SR_ERV_VT_EG__IFN_TMT10_Fxn03:RTSNode:34264:2:2	AL20210812_SR_ERV_VT_EG__IFN_TMT10_Fxn03	VSGTLRFGIIDVT	2	Salud	1	34264	-1.15905	0.234624	0.980408	.VSGTLRFGIIDVT.	CEPT1_HUMAN|Q9Y6K0	Target	Fail	Spectral Similarity	0.0247
C:\Users\rosec6\Desktop\SaludMSFragger\Fig_2\HLA\AL20210812_SR_ERV_VT_EG__IFN_TMT10_Fxn03:RTSNode:34264:2:2	AL20210812_SR_ERV_VT_EG__IFN_TMT10_Fxn03	VSGTLRFGIIDVT	2	Salud	1	34264	-1.15905	0.234624	0.980408	.VSGTLRFGIIDVT.	CEPT1_HUMAN|Q9Y6K0	Target	Fail	Delta RT	0.127769
C:\Users\rosec6\Desktop\SaludMSFragger\Fig_2\HLA\AL20210812_SR_ERV_VT_EG__IFN_TMT10_Fxn03:RTSNode:34265:2:1	AL20210812_SR_ERV_VT_EG__IFN_TMT10_Fxn03	FQNPFRSEL	1	Salud	1	34265	0.206656	0.00114274	0.00941456	.FQNPFRSEL.	XRCC1_HUMAN|P18887	Target	Pass	Spectral Similarity	0.62
C:\Users\rosec6\Desktop\SaludMSFragger\Fig_2\HLA\AL20210812_SR_ERV_VT_EG__IFN_TMT10_Fxn03:RTSNode:34265:2:1	AL20210812_SR_ERV_VT_EG__IFN_TMT10_Fxn03	FQNPFRSEL	1	Salud	1	34265	0.206656	0.00114274	0.00941456	.FQNPFRSEL.	XRCC1_HUMAN|P18887	Target	Pass	Delta RT	0.0115911
C:\Users\rosec6\Desktop\SaludMSFragger\Fig_2\HLA\AL20210812_SR_ERV_VT_EG__IFN_TMT10_Fxn03:RTSNode:34266:2:1	AL20210812_SR_ERV_VT_EG__IFN_TMT10_Fxn03	QPSGPRGWTLL	1	Salud	1	34266	0.148357	0.00196716	0.0188005	.QPSGPRGWTLL.	ENST00000436108.6_1_11-904829-908604--|GN=CHID1	Target	Pass	Spectral Similarity	0.6333
C:\Users\rosec6\Desktop\SaludMSFragger\Fig_2\HLA\AL20210812_SR_ERV_VT_EG__IFN_TMT10_Fxn03:RTSNode:34266:2:1	AL20210812_SR_ERV_VT_EG__IFN_TMT10_Fxn03	QPSGPRGWTLL	1	Salud	1	34266	0.148357	0.00196716	0.0188005	.QPSGPRGWTLL.	ENST00000436108.6_1_11-904829-908604--|GN=CHID1	Target	Pass	Delta RT	0.0319534
C:\Users\rosec6\Desktop\SaludMSFragger\Fig_2\HLA\AL20210812_SR_ERV_VT_EG__IFN_TMT10_Fxn03:RTSNode:34268:2:1	AL20210812_SR_ERV_VT_EG__IFN_TMT10_Fxn03	INRAINIAL	1	Salud	1	34268	-0.00893201	0.0106101	0.11213	.INRAINIAL.	POP7_HUMAN|O75817	Target	Fail	Spectral Similarity	0.0208
C:\Users\rosec6\Desktop\SaludMSFragger\Fig_2\HLA\AL20210812_SR_ERV_VT_EG__IFN_TMT10_Fxn03:RTSNode:34268:2:1	AL20210812_SR_ERV_VT_EG__IFN_TMT10_Fxn03	INRAINIAL	1	Salud	1	34268	-0.00893201	0.0106101	0.11213	.INRAINIAL.	POP7_HUMAN|O75817	Target	Fail	Delta RT	0.0145442
C:\Users\rosec6\Desktop\SaludMSFragger\Fig_2\HLA\AL20210812_SR_ERV_VT_EG__IFN_TMT10_Fxn03:RTSNode:34269:2:2	AL20210812_SR_ERV_VT_EG__IFN_TMT10_Fxn03	NVGTISAIRYF	2	Salud	1	34269	-1.04055	0.214061	0.940806	.NVGTISAIRYF.	PERM1_HUMAN|Q5SV97	Target	Fail	Spectral Similarity	0.1317
C:\Users\rosec6\Desktop\SaludMSFragger\Fig_2\HLA\AL20210812_SR_ERV_VT_EG__IFN_TMT10_Fxn03:RTSNode:34269:2:2	AL20210812_SR_ERV_VT_EG__IFN_TMT10_Fxn03	NVGTISAIRYF	2	Salud	1	34269	-1.04055	0.214061	0.940806	.NVGTISAIRYF.	PERM1_HUMAN|Q5SV97	Target	Fail	Delta RT	0.0360256
C:\Users\rosec6\Desktop\SaludMSFragger\Fig_2\HLA\AL20210812_SR_ERV_VT_EG__IFN_TMT10_Fxn03:RTSNode:34271:3:1	AL20210812_SR_ERV_VT_EG__IFN_TMT10_Fxn03	KLRSMPLIY	1	Salud	1	34271	-0.260013	0.0537802	0.701539	.KLRSMPLIY.	ITPR3_HUMAN|Q14573	Target	Fail	Spectral Similarity	0.132
C:\Users\rosec6\Desktop\SaludMSFragger\Fig_2\HLA\AL20210812_SR_ERV_VT_EG__IFN_TMT10_Fxn03:RTSNode:34271:3:1	AL20210812_SR_ERV_VT_EG__IFN_TMT10_Fxn03	KLRSMPLIY	1	Salud	1	34271	-0.260013	0.0537802	0.701539	.KLRSMPLIY.	ITPR3_HUMAN|Q14573	Target	Fail	Delta RT	0.0500915
C:\Users\rosec6\Desktop\SaludMSFragger\Fig_2\HLA\AL20210812_SR_ERV_VT_EG__IFN_TMT10_Fxn03:RTSNode:34272:3:1	AL20210812_SR_ERV_VT_EG__IFN_TMT10_Fxn03	KVLDTIMATK	1	Salud	1	34272	0.809334	0.000203666	6.9268e-06	.KVLDTIMATK.	PAR14_HUMAN|Q460N5	Target	Pass	Spectral Similarity	0.956
C:\Users\rosec6\Desktop\SaludMSFragger\Fig_2\HLA\AL20210812_SR_ERV_VT_EG__IFN_TMT10_Fxn03:RTSNode:34272:3:1	AL20210812_SR_ERV_VT_EG__IFN_TMT10_Fxn03	KVLDTIMATK	1	Salud	1	34272	0.809334	0.000203666	6.9268e-06	.KVLDTIMATK.	PAR14_HUMAN|Q460N5	Target	Pass	Delta RT	0.000818048
C:\Users\rosec6\Desktop\SaludMSFragger\Fig_2\HLA\AL20210812_SR_ERV_VT_EG__IFN_TMT10_Fxn03:RTSNode:34275:2:1	AL20210812_SR_ERV_VT_EG__IFN_TMT10_Fxn03	FIDTTSKF	1	Salud	1	34275	0.446734	0.000203666	0.000533367	.FIDTTSKF.	RL3L_HUMAN|Q92901	Target	Pass	Spectral Similarity	0.7304
C:\Users\rosec6\Desktop\SaludMSFragger\Fig_2\HLA\AL20210812_SR_ERV_VT_EG__IFN_TMT10_Fxn03:RTSNode:34275:2:1	AL20210812_SR_ERV_VT_EG__IFN_TMT10_Fxn03	FIDTTSKF	1	Salud	1	34275	0.446734	0.000203666	0.000533367	.FIDTTSKF.	RL3L_HUMAN|Q92901	Target	Pass	Delta RT	0.00109396
C:\Users\rosec6\Desktop\SaludMSFragger\Fig_2\HLA\AL20210812_SR_ERV_VT_EG__IFN_TMT10_Fxn03:RTSNode:34276:3:1	AL20210812_SR_ERV_VT_EG__IFN_TMT10_Fxn03	KPSKWWTCF	1	Salud	1	34276	0.247038	0.000748596	0.00581729	.KPSKWWTCF.	ARPC3_HUMAN|O15145	Target	Pass	Spectral Similarity	0.234
C:\Users\rosec6\Desktop\SaludMSFragger\Fig_2\HLA\AL20210812_SR_ERV_VT_EG__IFN_TMT10_Fxn03:RTSNode:34276:3:1	AL20210812_SR_ERV_VT_EG__IFN_TMT10_Fxn03	KPSKWWTCF	1	Salud	1	34276	0.247038	0.000748596	0.00581729	.KPSKWWTCF.	ARPC3_HUMAN|O15145	Target	Pass	Delta RT	0.00739206
C:\Users\rosec6\Desktop\SaludMSFragger\Fig_2\HLA\AL20210812_SR_ERV_VT_EG__IFN_TMT10_Fxn03:RTSNode:34277:2:1	AL20210812_SR_ERV_VT_EG__IFN_TMT10_Fxn03	LPRPVPLVA	1	Salud	1	34277	-0.101184	0.0241175	0.270435	.LPRPVPLVA.	UN93B_HUMAN|Q9H1C4	Target	Fail	Spectral Similarity	0.1441
C:\Users\rosec6\Desktop\SaludMSFragger\Fig_2\HLA\AL20210812_SR_ERV_VT_EG__IFN_TMT10_Fxn03:RTSNode:34277:2:1	AL20210812_SR_ERV_VT_EG__IFN_TMT10_Fxn03	LPRPVPLVA	1	Salud	1	34277	-0.101184	0.0241175	0.270435	.LPRPVPLVA.	UN93B_HUMAN|Q9H1C4	Target	Fail	Delta RT	0.0392428
C:\Users\rosec6\Desktop\SaludMSFragger\Fig_2\HLA\AL20210812_SR_ERV_VT_EG__IFN_TMT10_Fxn03:RTSNode:34278:2:1	AL20210812_SR_ERV_VT_EG__IFN_TMT10_Fxn03	YRPETGSWVF	1	Salud	1	34278	-0.00475063	0.0105448	0.107293	.YRPETGSWVF.	NUP98_HUMAN|P52948	Target	Fail	Spectral Similarity	0.2398
C:\Users\rosec6\Desktop\SaludMSFragger\Fig_2\HLA\AL20210812_SR_ERV_VT_EG__IFN_TMT10_Fxn03:RTSNode:34278:2:1	AL20210812_SR_ERV_VT_EG__IFN_TMT10_Fxn03	YRPETGSWVF	1	Salud	1	34278	-0.00475063	0.0105448	0.107293	.YRPETGSWVF.	NUP98_HUMAN|P52948	Target	Fail	Delta RT	0.00535645
C:\Users\rosec6\Desktop\SaludMSFragger\Fig_2\HLA\AL20210812_SR_ERV_VT_EG__IFN_TMT10_Fxn03:RTSNode:34280:2:1	AL20210812_SR_ERV_VT_EG__IFN_TMT10_Fxn03	TRTEIIIL	1	Salud	1	34280	0.00388538	0.00894279	0.0978655	.TRTEIIIL.	RS3_HUMAN|P23396	Target	Pass	Spectral Similarity	0.1513
C:\Users\rosec6\Desktop\SaludMSFragger\Fig_2\HLA\AL20210812_SR_ERV_VT_EG__IFN_TMT10_Fxn03:RTSNode:34280:2:1	AL20210812_SR_ERV_VT_EG__IFN_TMT10_Fxn03	TRTEIIIL	1	Salud	1	34280	0.00388538	0.00894279	0.0978655	.TRTEIIIL.	RS3_HUMAN|P23396	Target	Pass	Delta RT	0.02507
C:\Users\rosec6\Desktop\SaludMSFragger\Fig_2\HLA\AL20210812_SR_ERV_VT_EG__IFN_TMT10_Fxn03:RTSNode:34281:3:1	AL20210812_SR_ERV_VT_EG__IFN_TMT10_Fxn03	APLLRKVYL	1	Salud	1	34281	0.0388952	0.00545242	0.0666803	.APLLRKVYL.	RN123_HUMAN|Q5XPI4	Target	Pass	Spectral Similarity	0.3267
C:\Users\rosec6\Desktop\SaludMSFragger\Fig_2\HLA\AL20210812_SR_ERV_VT_EG__IFN_TMT10_Fxn03:RTSNode:34281:3:1	AL20210812_SR_ERV_VT_EG__IFN_TMT10_Fxn03	APLLRKVYL	1	Salud	1	34281	0.0388952	0.00545242	0.0666803	.APLLRKVYL.	RN123_HUMAN|Q5XPI4	Target	Pass	Delta RT	0.00412318
C:\Users\rosec6\Desktop\SaludMSFragger\Fig_2\HLA\AL20210812_SR_ERV_VT_EG__IFN_TMT10_Fxn03:RTSNode:34282:2:1	AL20210812_SR_ERV_VT_EG__IFN_TMT10_Fxn03	APRDAYWIAM	1	Salud	1	34282	0.176983	0.00140792	0.0133963	.APRDAYWIAM.	CD123_HUMAN|O75794	Target	Pass	Spectral Similarity	0.1653
C:\Users\rosec6\Desktop\SaludMSFragger\Fig_2\HLA\AL20210812_SR_ERV_VT_EG__IFN_TMT10_Fxn03:RTSNode:34282:2:1	AL20210812_SR_ERV_VT_EG__IFN_TMT10_Fxn03	APRDAYWIAM	1	Salud	1	34282	0.176983	0.00140792	0.0133963	.APRDAYWIAM.	CD123_HUMAN|O75794	Target	Pass	Delta RT	0.0160362
C:\Users\rosec6\Desktop\SaludMSFragger\Fig_2\HLA\AL20210812_SR_ERV_VT_EG__IFN_TMT10_Fxn03:RTSNode:34283:2:1	AL20210812_SR_ERV_VT_EG__IFN_TMT10_Fxn03	QPQGHLLLI	1	Salud	1	34283	-0.089345	0.0215133	0.244351	.QPQGHLLLI.	DYHC1_HUMAN|Q14204	Target	Fail	Spectral Similarity	0.0953
C:\Users\rosec6\Desktop\SaludMSFragger\Fig_2\HLA\AL20210812_SR_ERV_VT_EG__IFN_TMT10_Fxn03:RTSNode:34283:2:1	AL20210812_SR_ERV_VT_EG__IFN_TMT10_Fxn03	QPQGHLLLI	1	Salud	1	34283	-0.089345	0.0215133	0.244351	.QPQGHLLLI.	DYHC1_HUMAN|Q14204	Target	Fail	Delta RT	0.0194457
C:\Users\rosec6\Desktop\SaludMSFragger\Fig_2\HLA\AL20210812_SR_ERV_VT_EG__IFN_TMT10_Fxn03:RTSNode:34284:2:1	AL20210812_SR_ERV_VT_EG__IFN_TMT10_Fxn03	TRMAVQFEL	1	Salud	1	34284	0.220009	0.000998115	0.00803024	.TRMAVQFEL.	MPPA_HUMAN|Q10713	Target	Pass	Spectral Similarity	0.1586
C:\Users\rosec6\Desktop\SaludMSFragger\Fig_2\HLA\AL20210812_SR_ERV_VT_EG__IFN_TMT10_Fxn03:RTSNode:34284:2:1	AL20210812_SR_ERV_VT_EG__IFN_TMT10_Fxn03	TRMAVQFEL	1	Salud	1	34284	0.220009	0.000998115	0.00803024	.TRMAVQFEL.	MPPA_HUMAN|Q10713	Target	Pass	Delta RT	0.0125698
C:\Users\rosec6\Desktop\SaludMSFragger\Fig_2\HLA\AL20210812_SR_ERV_VT_EG__IFN_TMT10_Fxn03:RTSNode:34286:2:1	AL20210812_SR_ERV_VT_EG__IFN_TMT10_Fxn03	FQNPFRSEL	1	Salud	1	34286	0.0882568	0.00297446	0.037997	.FQNPFRSEL.	XRCC1_HUMAN|P18887	Target	Pass	Spectral Similarity	0.6246
C:\Users\rosec6\Desktop\SaludMSFragger\Fig_2\HLA\AL20210812_SR_ERV_VT_EG__IFN_TMT10_Fxn03:RTSNode:34286:2:1	AL20210812_SR_ERV_VT_EG__IFN_TMT10_Fxn03	FQNPFRSEL	1	Salud	1	34286	0.0882568	0.00297446	0.037997	.FQNPFRSEL.	XRCC1_HUMAN|P18887	Target	Pass	Delta RT	0.00762012
C:\Users\rosec6\Desktop\SaludMSFragger\Fig_2\HLA\AL20210812_SR_ERV_VT_EG__IFN_TMT10_Fxn03:RTSNode:34287:2:1	AL20210812_SR_ERV_VT_EG__IFN_TMT10_Fxn03	HPFPGPGLAI	1	Salud	1	34287	0.288971	0.000574713	0.00352504	.HPFPGPGLAI.	GUAA_HUMAN|P49915	Target	Pass	Spectral Similarity	0.6452
C:\Users\rosec6\Desktop\SaludMSFragger\Fig_2\HLA\AL20210812_SR_ERV_VT_EG__IFN_TMT10_Fxn03:RTSNode:34287:2:1	AL20210812_SR_ERV_VT_EG__IFN_TMT10_Fxn03	HPFPGPGLAI	1	Salud	1	34287	0.288971	0.000574713	0.00352504	.HPFPGPGLAI.	GUAA_HUMAN|P49915	Target	Pass	Delta RT	0.0130435
C:\Users\rosec6\Desktop\SaludMSFragger\Fig_2\HLA\AL20210812_SR_ERV_VT_EG__IFN_TMT10_Fxn03:RTSNode:34289:2:1	AL20210812_SR_ERV_VT_EG__IFN_TMT10_Fxn03	LPRSGNLIVV	1	Salud	1	34289	-0.00971123	0.0108434	0.113052	.LPRSGNLIVV.	UN93B_HUMAN|Q9H1C4	Target	Fail	Spectral Similarity	0.1011
C:\Users\rosec6\Desktop\SaludMSFragger\Fig_2\HLA\AL20210812_SR_ERV_VT_EG__IFN_TMT10_Fxn03:RTSNode:34289:2:1	AL20210812_SR_ERV_VT_EG__IFN_TMT10_Fxn03	LPRSGNLIVV	1	Salud	1	34289	-0.00971123	0.0108434	0.113052	.LPRSGNLIVV.	UN93B_HUMAN|Q9H1C4	Target	Fail	Delta RT	0.00608908
C:\Users\rosec6\Desktop\SaludMSFragger\Fig_2\HLA\AL20210812_SR_ERV_VT_EG__IFN_TMT10_Fxn03:RTSNode:34291:3:1	AL20210812_SR_ERV_VT_EG__IFN_TMT10_Fxn03	AEITDKLGLHSL	1	Salud	1	34291	0.340172	0.000373972	0.00191066	.AEITDKLGLHSL.	ARF1_HUMAN|P84077	Target	Pass	Spectral Similarity	0.7647
C:\Users\rosec6\Desktop\SaludMSFragger\Fig_2\HLA\AL20210812_SR_ERV_VT_EG__IFN_TMT10_Fxn03:RTSNode:34291:3:1	AL20210812_SR_ERV_VT_EG__IFN_TMT10_Fxn03	AEITDKLGLHSL	1	Salud	1	34291	0.340172	0.000373972	0.00191066	.AEITDKLGLHSL.	ARF1_HUMAN|P84077	Target	Pass	Delta RT	0.00307752
C:\Users\rosec6\Desktop\SaludMSFragger\Fig_2\HLA\AL20210812_SR_ERV_VT_EG__IFN_TMT10_Fxn03:RTSNode:34292:2:1	AL20210812_SR_ERV_VT_EG__IFN_TMT10_Fxn03	VPRPAVLDPAL	1	Salud	1	34292	0.07998	0.00355948	0.041808	.VPRPAVLDPAL.	ITA3_HUMAN|P26006	Target	Pass	Spectral Similarity	0.0721
C:\Users\rosec6\Desktop\SaludMSFragger\Fig_2\HLA\AL20210812_SR_ERV_VT_EG__IFN_TMT10_Fxn03:RTSNode:34292:2:1	AL20210812_SR_ERV_VT_EG__IFN_TMT10_Fxn03	VPRPAVLDPAL	1	Salud	1	34292	0.07998	0.00355948	0.041808	.VPRPAVLDPAL.	ITA3_HUMAN|P26006	Target	Pass	Delta RT	0.00256044
C:\Users\rosec6\Desktop\SaludMSFragger\Fig_2\HLA\AL20210812_SR_ERV_VT_EG__IFN_TMT10_Fxn03:RTSNode:34294:3:1	AL20210812_SR_ERV_VT_EG__IFN_TMT10_Fxn03	GLFSLVARK	1	Salud	1	34294	0.289892	0.000574713	0.00348643	.GLFSLVARK.	NNMT_HUMAN|P40261	Target	Pass	Spectral Similarity	0.7971
C:\Users\rosec6\Desktop\SaludMSFragger\Fig_2\HLA\AL20210812_SR_ERV_VT_EG__IFN_TMT10_Fxn03:RTSNode:34294:3:1	AL20210812_SR_ERV_VT_EG__IFN_TMT10_Fxn03	GLFSLVARK	1	Salud	1	34294	0.289892	0.000574713	0.00348643	.GLFSLVARK.	NNMT_HUMAN|P40261	Target	Pass	Delta RT	0.0059301
C:\Users\rosec6\Desktop\SaludMSFragger\Fig_2\HLA\AL20210812_SR_ERV_VT_EG__IFN_TMT10_Fxn03:RTSNode:34295:3:1	AL20210812_SR_ERV_VT_EG__IFN_TMT10_Fxn03	KIADRFLLY	1	Salud	1	34295	-0.010815	0.0110016	0.114368	.KIADRFLLY.	LMO4_HUMAN|P61968	Target	Fail	Spectral Similarity	0.3362
C:\Users\rosec6\Desktop\SaludMSFragger\Fig_2\HLA\AL20210812_SR_ERV_VT_EG__IFN_TMT10_Fxn03:RTSNode:34295:3:1	AL20210812_SR_ERV_VT_EG__IFN_TMT10_Fxn03	KIADRFLLY	1	Salud	1	34295	-0.010815	0.0110016	0.114368	.KIADRFLLY.	LMO4_HUMAN|P61968	Target	Fail	Delta RT	0.0028892
C:\Users\rosec6\Desktop\SaludMSFragger\Fig_2\HLA\AL20210812_SR_ERV_VT_EG__IFN_TMT10_Fxn03:RTSNode:34297:2:1	AL20210812_SR_ERV_VT_EG__IFN_TMT10_Fxn03	FIDTTSKF	1	Salud	1	34297	0.430655	0.000203666	0.000646643	.FIDTTSKF.	RL3L_HUMAN|Q92901	Target	Pass	Spectral Similarity	0.7188
C:\Users\rosec6\Desktop\SaludMSFragger\Fig_2\HLA\AL20210812_SR_ERV_VT_EG__IFN_TMT10_Fxn03:RTSNode:34297:2:1	AL20210812_SR_ERV_VT_EG__IFN_TMT10_Fxn03	FIDTTSKF	1	Salud	1	34297	0.430655	0.000203666	0.000646643	.FIDTTSKF.	RL3L_HUMAN|Q92901	Target	Pass	Delta RT	7.84965e-05
C:\Users\rosec6\Desktop\SaludMSFragger\Fig_2\HLA\AL20210812_SR_ERV_VT_EG__IFN_TMT10_Fxn03:RTSNode:34298:3:1	AL20210812_SR_ERV_VT_EG__IFN_TMT10_Fxn03	KPSKWWTCF	1	Salud	1	34298	0.259677	0.000655824	0.00500249	.KPSKWWTCF.	ARPC3_HUMAN|O15145	Target	Pass	Spectral Similarity	0.244
C:\Users\rosec6\Desktop\SaludMSFragger\Fig_2\HLA\AL20210812_SR_ERV_VT_EG__IFN_TMT10_Fxn03:RTSNode:34298:3:1	AL20210812_SR_ERV_VT_EG__IFN_TMT10_Fxn03	KPSKWWTCF	1	Salud	1	34298	0.259677	0.000655824	0.00500249	.KPSKWWTCF.	ARPC3_HUMAN|O15145	Target	Pass	Delta RT	0.00731356
C:\Users\rosec6\Desktop\SaludMSFragger\Fig_2\HLA\AL20210812_SR_ERV_VT_EG__IFN_TMT10_Fxn03:RTSNode:34299:2:1	AL20210812_SR_ERV_VT_EG__IFN_TMT10_Fxn03	QPSGPRGWTLL	1	Salud	1	34299	0.128416	0.00210509	0.0237793	.QPSGPRGWTLL.	ENST00000436108.6_1_11-904829-908604--|GN=CHID1	Target	Pass	Spectral Similarity	0.6539
C:\Users\rosec6\Desktop\SaludMSFragger\Fig_2\HLA\AL20210812_SR_ERV_VT_EG__IFN_TMT10_Fxn03:RTSNode:34299:2:1	AL20210812_SR_ERV_VT_EG__IFN_TMT10_Fxn03	QPSGPRGWTLL	1	Salud	1	34299	0.128416	0.00210509	0.0237793	.QPSGPRGWTLL.	ENST00000436108.6_1_11-904829-908604--|GN=CHID1	Target	Pass	Delta RT	0.0291351
C:\Users\rosec6\Desktop\SaludMSFragger\Fig_2\HLA\AL20210812_SR_ERV_VT_EG__IFN_TMT10_Fxn03:RTSNode:34300:2:2	AL20210812_SR_ERV_VT_EG__IFN_TMT10_Fxn03	VAGGALLGRAL	2	Salud	1	34300	-0.686891	0.146132	0.767492	.VAGGALLGRAL.	K2C79_HUMAN|Q5XKE5	Target	Fail	Spectral Similarity	0.1907
C:\Users\rosec6\Desktop\SaludMSFragger\Fig_2\HLA\AL20210812_SR_ERV_VT_EG__IFN_TMT10_Fxn03:RTSNode:34300:2:2	AL20210812_SR_ERV_VT_EG__IFN_TMT10_Fxn03	VAGGALLGRAL	2	Salud	1	34300	-0.686891	0.146132	0.767492	.VAGGALLGRAL.	K2C79_HUMAN|Q5XKE5	Target	Fail	Delta RT	0.00110516
C:\Users\rosec6\Desktop\SaludMSFragger\Fig_2\HLA\AL20210812_SR_ERV_VT_EG__IFN_TMT10_Fxn03:RTSNode:34302:2:1	AL20210812_SR_ERV_VT_EG__IFN_TMT10_Fxn03	VPRPVVQVF	1	Salud	1	34302	0.060055	0.00419599	0.0525234	.VPRPVVQVF.	SLAF8_HUMAN|Q9P0V8	Target	Pass	Spectral Similarity	0.2665
C:\Users\rosec6\Desktop\SaludMSFragger\Fig_2\HLA\AL20210812_SR_ERV_VT_EG__IFN_TMT10_Fxn03:RTSNode:34302:2:1	AL20210812_SR_ERV_VT_EG__IFN_TMT10_Fxn03	VPRPVVQVF	1	Salud	1	34302	0.060055	0.00419599	0.0525234	.VPRPVVQVF.	SLAF8_HUMAN|Q9P0V8	Target	Pass	Delta RT	0.000624913
C:\Users\rosec6\Desktop\SaludMSFragger\Fig_2\HLA\AL20210812_SR_ERV_VT_EG__IFN_TMT10_Fxn03:RTSNode:34304:2:2	AL20210812_SR_ERV_VT_EG__IFN_TMT10_Fxn03	AVGHPAPLIT	2	Salud	1	34304	-1.37082	0.264456	0.984541	.AVGHPAPLIT.	ENST00000540163.5_1_11-114270984-114271173-+|GN=RBM7	Target	Fail	Spectral Similarity	0.139
C:\Users\rosec6\Desktop\SaludMSFragger\Fig_2\HLA\AL20210812_SR_ERV_VT_EG__IFN_TMT10_Fxn03:RTSNode:34304:2:2	AL20210812_SR_ERV_VT_EG__IFN_TMT10_Fxn03	AVGHPAPLIT	2	Salud	1	34304	-1.37082	0.264456	0.984541	.AVGHPAPLIT.	ENST00000540163.5_1_11-114270984-114271173-+|GN=RBM7	Target	Fail	Delta RT	0.190572
C:\Users\rosec6\Desktop\SaludMSFragger\Fig_2\HLA\AL20210812_SR_ERV_VT_EG__IFN_TMT10_Fxn03:RTSNode:34306:3:1	AL20210812_SR_ERV_VT_EG__IFN_TMT10_Fxn03	EEALLFKRL	1	Salud	1	34306	0.168712	0.00154982	0.0147768	.EEALLFKRL.	PMS1_HUMAN|P54277	Target	Pass	Spectral Similarity	0.4837
C:\Users\rosec6\Desktop\SaludMSFragger\Fig_2\HLA\AL20210812_SR_ERV_VT_EG__IFN_TMT10_Fxn03:RTSNode:34306:3:1	AL20210812_SR_ERV_VT_EG__IFN_TMT10_Fxn03	EEALLFKRL	1	Salud	1	34306	0.168712	0.00154982	0.0147768	.EEALLFKRL.	PMS1_HUMAN|P54277	Target	Pass	Delta RT	0.00232729
C:\Users\rosec6\Desktop\SaludMSFragger\Fig_2\HLA\AL20210812_SR_ERV_VT_EG__IFN_TMT10_Fxn03:RTSNode:34308:2:1	AL20210812_SR_ERV_VT_EG__IFN_TMT10_Fxn03	HPFPGPGLAI	1	Salud	1	34308	0.280708	0.000574713	0.00389096	.HPFPGPGLAI.	GUAA_HUMAN|P49915	Target	Pass	Spectral Similarity	0.6552
C:\Users\rosec6\Desktop\SaludMSFragger\Fig_2\HLA\AL20210812_SR_ERV_VT_EG__IFN_TMT10_Fxn03:RTSNode:34308:2:1	AL20210812_SR_ERV_VT_EG__IFN_TMT10_Fxn03	HPFPGPGLAI	1	Salud	1	34308	0.280708	0.000574713	0.00389096	.HPFPGPGLAI.	GUAA_HUMAN|P49915	Target	Pass	Delta RT	0.0130435
C:\Users\rosec6\Desktop\SaludMSFragger\Fig_2\HLA\AL20210812_SR_ERV_VT_EG__IFN_TMT10_Fxn03:RTSNode:34309:2:2	AL20210812_SR_ERV_VT_EG__IFN_TMT10_Fxn03	LPRPVPLVA	2	Salud	1	34309	-0.794747	0.166296	0.790568	.LPRPVPLVA.	UN93B_HUMAN|Q9H1C4	Target	Fail	Spectral Similarity	0.1649
C:\Users\rosec6\Desktop\SaludMSFragger\Fig_2\HLA\AL20210812_SR_ERV_VT_EG__IFN_TMT10_Fxn03:RTSNode:34309:2:2	AL20210812_SR_ERV_VT_EG__IFN_TMT10_Fxn03	LPRPVPLVA	2	Salud	1	34309	-0.794747	0.166296	0.790568	.LPRPVPLVA.	UN93B_HUMAN|Q9H1C4	Target	Fail	Delta RT	0.0391643
C:\Users\rosec6\Desktop\SaludMSFragger\Fig_2\HLA\AL20210812_SR_ERV_VT_EG__IFN_TMT10_Fxn03:RTSNode:34311:2:1	AL20210812_SR_ERV_VT_EG__IFN_TMT10_Fxn03	QPQGHLLLI	1	Salud	1	34311	-0.0449224	0.0151832	0.16172	.QPQGHLLLI.	DYHC1_HUMAN|Q14204	Target	Fail	Spectral Similarity	0.0972
C:\Users\rosec6\Desktop\SaludMSFragger\Fig_2\HLA\AL20210812_SR_ERV_VT_EG__IFN_TMT10_Fxn03:RTSNode:34311:2:1	AL20210812_SR_ERV_VT_EG__IFN_TMT10_Fxn03	QPQGHLLLI	1	Salud	1	34311	-0.0449224	0.0151832	0.16172	.QPQGHLLLI.	DYHC1_HUMAN|Q14204	Target	Fail	Delta RT	0.0192887
C:\Users\rosec6\Desktop\SaludMSFragger\Fig_2\HLA\AL20210812_SR_ERV_VT_EG__IFN_TMT10_Fxn03:RTSNode:34312:2:2	AL20210812_SR_ERV_VT_EG__IFN_TMT10_Fxn03	FQNPFRSEL	2	Salud	1	34312	-0.520679	0.114541	0.767492	.FQNPFRSEL.	XRCC1_HUMAN|P18887	Target	Fail	Spectral Similarity	0.6213
C:\Users\rosec6\Desktop\SaludMSFragger\Fig_2\HLA\AL20210812_SR_ERV_VT_EG__IFN_TMT10_Fxn03:RTSNode:34312:2:2	AL20210812_SR_ERV_VT_EG__IFN_TMT10_Fxn03	FQNPFRSEL	2	Salud	1	34312	-0.520679	0.114541	0.767492	.FQNPFRSEL.	XRCC1_HUMAN|P18887	Target	Fail	Delta RT	0.00746313
C:\Users\rosec6\Desktop\SaludMSFragger\Fig_2\HLA\AL20210812_SR_ERV_VT_EG__IFN_TMT10_Fxn03:RTSNode:34314:3:1	AL20210812_SR_ERV_VT_EG__IFN_TMT10_Fxn03	DGFTIQVFTKNQRIS	1	Salud	1	34314	0.443672	0.000203666	0.000553296	.DGFTIQVFTKNQRIS.	OAS2_HUMAN|P29728	Target	Pass	Spectral Similarity	0.6147
C:\Users\rosec6\Desktop\SaludMSFragger\Fig_2\HLA\AL20210812_SR_ERV_VT_EG__IFN_TMT10_Fxn03:RTSNode:34314:3:1	AL20210812_SR_ERV_VT_EG__IFN_TMT10_Fxn03	DGFTIQVFTKNQRIS	1	Salud	1	34314	0.443672	0.000203666	0.000553296	.DGFTIQVFTKNQRIS.	OAS2_HUMAN|P29728	Target	Pass	Delta RT	0.0185577
C:\Users\rosec6\Desktop\SaludMSFragger\Fig_2\HLA\AL20210812_SR_ERV_VT_EG__IFN_TMT10_Fxn03:RTSNode:34315:3:2	AL20210812_SR_ERV_VT_EG__IFN_TMT10_Fxn03	PLTSIPVSHTLVAN	2	Salud	1	34315	-0.871134	0.181026	0.835194	.PLTSIPVSHTLVAN.	MUC17_HUMAN|Q685J3	Target	Fail	Spectral Similarity	0.4318
C:\Users\rosec6\Desktop\SaludMSFragger\Fig_2\HLA\AL20210812_SR_ERV_VT_EG__IFN_TMT10_Fxn03:RTSNode:34315:3:2	AL20210812_SR_ERV_VT_EG__IFN_TMT10_Fxn03	PLTSIPVSHTLVAN	2	Salud	1	34315	-0.871134	0.181026	0.835194	.PLTSIPVSHTLVAN.	MUC17_HUMAN|Q685J3	Target	Fail	Delta RT	0.0248256
C:\Users\rosec6\Desktop\SaludMSFragger\Fig_2\HLA\AL20210812_SR_ERV_VT_EG__IFN_TMT10_Fxn03:RTSNode:34316:4:2	AL20210812_SR_ERV_VT_EG__IFN_TMT10_Fxn03	LGKIYHPEKRHDHDI	2	Salud	1	34316	-1.91089	0.309644	1	.LGKIYHPEKRHDHDI.	T268482_4-99104884-99107614--|GN=nan	Target	Fail	Spectral Similarity	0.1154
C:\Users\rosec6\Desktop\SaludMSFragger\Fig_2\HLA\AL20210812_SR_ERV_VT_EG__IFN_TMT10_Fxn03:RTSNode:34316:4:2	AL20210812_SR_ERV_VT_EG__IFN_TMT10_Fxn03	LGKIYHPEKRHDHDI	2	Salud	1	34316	-1.91089	0.309644	1	.LGKIYHPEKRHDHDI.	T268482_4-99104884-99107614--|GN=nan	Target	Fail	Delta RT	0.367231
C:\Users\rosec6\Desktop\SaludMSFragger\Fig_2\HLA\AL20210812_SR_ERV_VT_EG__IFN_TMT10_Fxn03:RTSNode:34317:2:1	AL20210812_SR_ERV_VT_EG__IFN_TMT10_Fxn03	GVDQPIVKTA	1	Salud	1	34317	-0.958161	0.197526	0.89332	.GVDQPIVKTA.	U5S1_HUMAN|Q15029	Target	Fail	Spectral Similarity	0.1997
C:\Users\rosec6\Desktop\SaludMSFragger\Fig_2\HLA\AL20210812_SR_ERV_VT_EG__IFN_TMT10_Fxn03:RTSNode:34317:2:1	AL20210812_SR_ERV_VT_EG__IFN_TMT10_Fxn03	GVDQPIVKTA	1	Salud	1	34317	-0.958161	0.197526	0.89332	.GVDQPIVKTA.	U5S1_HUMAN|Q15029	Target	Fail	Delta RT	0.232775
C:\Users\rosec6\Desktop\SaludMSFragger\Fig_2\HLA\AL20210812_SR_ERV_VT_EG__IFN_TMT10_Fxn03:RTSNode:34319:2:1	AL20210812_SR_ERV_VT_EG__IFN_TMT10_Fxn03	FIDTTSKF	1	Salud	1	34319	0.480797	0.000203666	0.000354672	.FIDTTSKF.	RL3L_HUMAN|Q92901	Target	Pass	Spectral Similarity	0.7346
C:\Users\rosec6\Desktop\SaludMSFragger\Fig_2\HLA\AL20210812_SR_ERV_VT_EG__IFN_TMT10_Fxn03:RTSNode:34319:2:1	AL20210812_SR_ERV_VT_EG__IFN_TMT10_Fxn03	FIDTTSKF	1	Salud	1	34319	0.480797	0.000203666	0.000354672	.FIDTTSKF.	RL3L_HUMAN|Q92901	Target	Pass	Delta RT	0.000156993
C:\Users\rosec6\Desktop\SaludMSFragger\Fig_2\HLA\AL20210812_SR_ERV_VT_EG__IFN_TMT10_Fxn03:RTSNode:34320:2:1	AL20210812_SR_ERV_VT_EG__IFN_TMT10_Fxn03	VPRPAVLDPAL	1	Salud	1	34320	0.225126	0.000998115	0.0075551	.VPRPAVLDPAL.	ITA3_HUMAN|P26006	Target	Pass	Spectral Similarity	0.0806
C:\Users\rosec6\Desktop\SaludMSFragger\Fig_2\HLA\AL20210812_SR_ERV_VT_EG__IFN_TMT10_Fxn03:RTSNode:34320:2:1	AL20210812_SR_ERV_VT_EG__IFN_TMT10_Fxn03	VPRPAVLDPAL	1	Salud	1	34320	0.225126	0.000998115	0.0075551	.VPRPAVLDPAL.	ITA3_HUMAN|P26006	Target	Pass	Delta RT	0.00256044
C:\Users\rosec6\Desktop\SaludMSFragger\Fig_2\HLA\AL20210812_SR_ERV_VT_EG__IFN_TMT10_Fxn03:RTSNode:34321:3:1	AL20210812_SR_ERV_VT_EG__IFN_TMT10_Fxn03	KENPLQFKF	1	Salud	1	34321	0.643883	0.000203666	5.02742e-05	.KENPLQFKF.	EZRI_HUMAN|P15311	Target	Pass	Spectral Similarity	0.9284
C:\Users\rosec6\Desktop\SaludMSFragger\Fig_2\HLA\AL20210812_SR_ERV_VT_EG__IFN_TMT10_Fxn03:RTSNode:34321:3:1	AL20210812_SR_ERV_VT_EG__IFN_TMT10_Fxn03	KENPLQFKF	1	Salud	1	34321	0.643883	0.000203666	5.02742e-05	.KENPLQFKF.	EZRI_HUMAN|P15311	Target	Pass	Delta RT	0.00134088
C:\Users\rosec6\Desktop\SaludMSFragger\Fig_2\HLA\AL20210812_SR_ERV_VT_EG__IFN_TMT10_Fxn03:RTSNode:34322:2:2	AL20210812_SR_ERV_VT_EG__IFN_TMT10_Fxn03	LPRSGNLIVV	2	Salud	1	34322	-0.749015	0.157497	0.773365	.LPRSGNLIVV.	UN93B_HUMAN|Q9H1C4	Target	Fail	Spectral Similarity	0.0981
C:\Users\rosec6\Desktop\SaludMSFragger\Fig_2\HLA\AL20210812_SR_ERV_VT_EG__IFN_TMT10_Fxn03:RTSNode:34322:2:2	AL20210812_SR_ERV_VT_EG__IFN_TMT10_Fxn03	LPRSGNLIVV	2	Salud	1	34322	-0.749015	0.157497	0.773365	.LPRSGNLIVV.	UN93B_HUMAN|Q9H1C4	Target	Fail	Delta RT	0.00541864
C:\Users\rosec6\Desktop\SaludMSFragger\Fig_2\HLA\AL20210812_SR_ERV_VT_EG__IFN_TMT10_Fxn03:RTSNode:34323:2:1	AL20210812_SR_ERV_VT_EG__IFN_TMT10_Fxn03	IPYHSEVPVSL	1	Salud	1	34323	0.240206	0.000949104	0.00631149	.IPYHSEVPVSL.	SPTB2_HUMAN|Q01082	Target	Pass	Spectral Similarity	0.3622
C:\Users\rosec6\Desktop\SaludMSFragger\Fig_2\HLA\AL20210812_SR_ERV_VT_EG__IFN_TMT10_Fxn03:RTSNode:34323:2:1	AL20210812_SR_ERV_VT_EG__IFN_TMT10_Fxn03	IPYHSEVPVSL	1	Salud	1	34323	0.240206	0.000949104	0.00631149	.IPYHSEVPVSL.	SPTB2_HUMAN|Q01082	Target	Pass	Delta RT	0.0138206
C:\Users\rosec6\Desktop\SaludMSFragger\Fig_2\HLA\AL20210812_SR_ERV_VT_EG__IFN_TMT10_Fxn03:RTSNode:34324:3:1	AL20210812_SR_ERV_VT_EG__IFN_TMT10_Fxn03	KQLAKARALHS	1	Salud	1	34324	-1.08205	0.220966	0.958722	.KQLAKARALHS.	RUSC2_HUMAN|Q8N2Y8	Target	Fail	Spectral Similarity	0.0294
C:\Users\rosec6\Desktop\SaludMSFragger\Fig_2\HLA\AL20210812_SR_ERV_VT_EG__IFN_TMT10_Fxn03:RTSNode:34324:3:1	AL20210812_SR_ERV_VT_EG__IFN_TMT10_Fxn03	KQLAKARALHS	1	Salud	1	34324	-1.08205	0.220966	0.958722	.KQLAKARALHS.	RUSC2_HUMAN|Q8N2Y8	Target	Fail	Delta RT	0.400375
C:\Users\rosec6\Desktop\SaludMSFragger\Fig_2\HLA\AL20210812_SR_ERV_VT_EG__IFN_TMT10_Fxn03:RTSNode:34325:3:1	AL20210812_SR_ERV_VT_EG__IFN_TMT10_Fxn03	AEITDKLGLHSL	1	Salud	1	34325	0.341256	0.000373972	0.00188602	.AEITDKLGLHSL.	ARF1_HUMAN|P84077	Target	Pass	Spectral Similarity	0.7256
C:\Users\rosec6\Desktop\SaludMSFragger\Fig_2\HLA\AL20210812_SR_ERV_VT_EG__IFN_TMT10_Fxn03:RTSNode:34325:3:1	AL20210812_SR_ERV_VT_EG__IFN_TMT10_Fxn03	AEITDKLGLHSL	1	Salud	1	34325	0.341256	0.000373972	0.00188602	.AEITDKLGLHSL.	ARF1_HUMAN|P84077	Target	Pass	Delta RT	0.00374796
C:\Users\rosec6\Desktop\SaludMSFragger\Fig_2\HLA\AL20210812_SR_ERV_VT_EG__IFN_TMT10_Fxn03:RTSNode:34327:3:1	AL20210812_SR_ERV_VT_EG__IFN_TMT10_Fxn03	KIADRFLLY	1	Salud	1	34327	0.0691814	0.00393239	0.0473285	.KIADRFLLY.	LMO4_HUMAN|P61968	Target	Pass	Spectral Similarity	0.3507
C:\Users\rosec6\Desktop\SaludMSFragger\Fig_2\HLA\AL20210812_SR_ERV_VT_EG__IFN_TMT10_Fxn03:RTSNode:34327:3:1	AL20210812_SR_ERV_VT_EG__IFN_TMT10_Fxn03	KIADRFLLY	1	Salud	1	34327	0.0691814	0.00393239	0.0473285	.KIADRFLLY.	LMO4_HUMAN|P61968	Target	Pass	Delta RT	0.00214027
C:\Users\rosec6\Desktop\SaludMSFragger\Fig_2\HLA\AL20210812_SR_ERV_VT_EG__IFN_TMT10_Fxn03:RTSNode:34328:3:2	AL20210812_SR_ERV_VT_EG__IFN_TMT10_Fxn03	KLECPDPSIL	2	Salud	1	34328	-1.12497	0.228606	0.972682	.KLECPDPSIL.	UN13B_HUMAN|O14795	Target	Fail	Spectral Similarity	0
C:\Users\rosec6\Desktop\SaludMSFragger\Fig_2\HLA\AL20210812_SR_ERV_VT_EG__IFN_TMT10_Fxn03:RTSNode:34328:3:2	AL20210812_SR_ERV_VT_EG__IFN_TMT10_Fxn03	KLECPDPSIL	2	Salud	1	34328	-1.12497	0.228606	0.972682	.KLECPDPSIL.	UN13B_HUMAN|O14795	Target	Fail	Delta RT	0.0472968
C:\Users\rosec6\Desktop\SaludMSFragger\Fig_2\HLA\AL20210812_SR_ERV_VT_EG__IFN_TMT10_Fxn03:RTSNode:34330:2:1	AL20210812_SR_ERV_VT_EG__IFN_TMT10_Fxn03	HPFPGPGLAI	1	Salud	1	34330	0.216091	0.000998115	0.00841402	.HPFPGPGLAI.	GUAA_HUMAN|P49915	Target	Pass	Spectral Similarity	0.6485
C:\Users\rosec6\Desktop\SaludMSFragger\Fig_2\HLA\AL20210812_SR_ERV_VT_EG__IFN_TMT10_Fxn03:RTSNode:34330:2:1	AL20210812_SR_ERV_VT_EG__IFN_TMT10_Fxn03	HPFPGPGLAI	1	Salud	1	34330	0.216091	0.000998115	0.00841402	.HPFPGPGLAI.	GUAA_HUMAN|P49915	Target	Pass	Delta RT	0.0122946
C:\Users\rosec6\Desktop\SaludMSFragger\Fig_2\HLA\AL20210812_SR_ERV_VT_EG__IFN_TMT10_Fxn03:RTSNode:34331:2:2	AL20210812_SR_ERV_VT_EG__IFN_TMT10_Fxn03	APRTFGLTL	2	Salud	1	34331	-0.664708	0.141816	0.767492	.APRTFGLTL.	ECHP_HUMAN|Q08426	Target	Fail	Spectral Similarity	0.4163
C:\Users\rosec6\Desktop\SaludMSFragger\Fig_2\HLA\AL20210812_SR_ERV_VT_EG__IFN_TMT10_Fxn03:RTSNode:34331:2:2	AL20210812_SR_ERV_VT_EG__IFN_TMT10_Fxn03	APRTFGLTL	2	Salud	1	34331	-0.664708	0.141816	0.767492	.APRTFGLTL.	ECHP_HUMAN|Q08426	Target	Fail	Delta RT	0.0132741
C:\Users\rosec6\Desktop\SaludMSFragger\Fig_2\HLA\AL20210812_SR_ERV_VT_EG__IFN_TMT10_Fxn03:RTSNode:34333:3:1	AL20210812_SR_ERV_VT_EG__IFN_TMT10_Fxn03	QLFINHILK	1	Salud	1	34333	0.308029	0.000574713	0.00280667	.QLFINHILK.	OSBL5_HUMAN|Q9H0X9	Target	Pass	Spectral Similarity	0.9017
C:\Users\rosec6\Desktop\SaludMSFragger\Fig_2\HLA\AL20210812_SR_ERV_VT_EG__IFN_TMT10_Fxn03:RTSNode:34333:3:1	AL20210812_SR_ERV_VT_EG__IFN_TMT10_Fxn03	QLFINHILK	1	Salud	1	34333	0.308029	0.000574713	0.00280667	.QLFINHILK.	OSBL5_HUMAN|Q9H0X9	Target	Pass	Delta RT	0.0198536
C:\Users\rosec6\Desktop\SaludMSFragger\Fig_2\HLA\AL20210812_SR_ERV_VT_EG__IFN_TMT10_Fxn03:RTSNode:34334:2:1	AL20210812_SR_ERV_VT_EG__IFN_TMT10_Fxn03	APRLLPATVV	1	Salud	1	34334	0.158527	0.00186319	0.016671	.APRLLPATVV.	ENST00000421763.5_1_17-45905970-45908679--|GN=MRPL10	Target	Pass	Spectral Similarity	0.1491
C:\Users\rosec6\Desktop\SaludMSFragger\Fig_2\HLA\AL20210812_SR_ERV_VT_EG__IFN_TMT10_Fxn03:RTSNode:34334:2:1	AL20210812_SR_ERV_VT_EG__IFN_TMT10_Fxn03	APRLLPATVV	1	Salud	1	34334	0.158527	0.00186319	0.016671	.APRLLPATVV.	ENST00000421763.5_1_17-45905970-45908679--|GN=MRPL10	Target	Pass	Delta RT	0.00115645
C:\Users\rosec6\Desktop\SaludMSFragger\Fig_2\HLA\AL20210812_SR_ERV_VT_EG__IFN_TMT10_Fxn03:RTSNode:34336:2:1	AL20210812_SR_ERV_VT_EG__IFN_TMT10_Fxn03	VPRPVVQVF	1	Salud	1	34336	0.0908948	0.00285401	0.0368538	.VPRPVVQVF.	SLAF8_HUMAN|Q9P0V8	Target	Pass	Spectral Similarity	0.2642
C:\Users\rosec6\Desktop\SaludMSFragger\Fig_2\HLA\AL20210812_SR_ERV_VT_EG__IFN_TMT10_Fxn03:RTSNode:34336:2:1	AL20210812_SR_ERV_VT_EG__IFN_TMT10_Fxn03	VPRPVVQVF	1	Salud	1	34336	0.0908948	0.00285401	0.0368538	.VPRPVVQVF.	SLAF8_HUMAN|Q9P0V8	Target	Pass	Delta RT	0.000124022
C:\Users\rosec6\Desktop\SaludMSFragger\Fig_2\HLA\AL20210812_SR_ERV_VT_EG__IFN_TMT10_Fxn03:RTSNode:34338:2:1	AL20210812_SR_ERV_VT_EG__IFN_TMT10_Fxn03	TVRYGDPEK	1	Salud	1	34338	-1.08952	0.222161	0.961486	.TVRYGDPEK.	KCJ10_HUMAN|P78508	Target	Fail	Spectral Similarity	0.7392
C:\Users\rosec6\Desktop\SaludMSFragger\Fig_2\HLA\AL20210812_SR_ERV_VT_EG__IFN_TMT10_Fxn03:RTSNode:34338:2:1	AL20210812_SR_ERV_VT_EG__IFN_TMT10_Fxn03	TVRYGDPEK	1	Salud	1	34338	-1.08952	0.222161	0.961486	.TVRYGDPEK.	KCJ10_HUMAN|P78508	Target	Fail	Delta RT	0.398571
C:\Users\rosec6\Desktop\SaludMSFragger\Fig_2\HLA\AL20210812_SR_ERV_VT_EG__IFN_TMT10_Fxn03:RTSNode:34339:2:1	AL20210812_SR_ERV_VT_EG__IFN_TMT10_Fxn03	VEPGLVQKF	1	Salud	1	34339	0.428325	0.000203666	0.000664947	.VEPGLVQKF.	CHPF2_HUMAN|Q9P2E5	Target	Pass	Spectral Similarity	0.8039
C:\Users\rosec6\Desktop\SaludMSFragger\Fig_2\HLA\AL20210812_SR_ERV_VT_EG__IFN_TMT10_Fxn03:RTSNode:34339:2:1	AL20210812_SR_ERV_VT_EG__IFN_TMT10_Fxn03	VEPGLVQKF	1	Salud	1	34339	0.428325	0.000203666	0.000664947	.VEPGLVQKF.	CHPF2_HUMAN|Q9P2E5	Target	Pass	Delta RT	0.0210373
C:\Users\rosec6\Desktop\SaludMSFragger\Fig_2\HLA\AL20210812_SR_ERV_VT_EG__IFN_TMT10_Fxn03:RTSNode:34341:2:1	AL20210812_SR_ERV_VT_EG__IFN_TMT10_Fxn03	VPRPAVLDPAL	1	Salud	1	34341	0.156961	0.00186319	0.0169827	.VPRPAVLDPAL.	ITA3_HUMAN|P26006	Target	Pass	Spectral Similarity	0.0816
C:\Users\rosec6\Desktop\SaludMSFragger\Fig_2\HLA\AL20210812_SR_ERV_VT_EG__IFN_TMT10_Fxn03:RTSNode:34341:2:1	AL20210812_SR_ERV_VT_EG__IFN_TMT10_Fxn03	VPRPAVLDPAL	1	Salud	1	34341	0.156961	0.00186319	0.0169827	.VPRPAVLDPAL.	ITA3_HUMAN|P26006	Target	Pass	Delta RT	0.00323087
C:\Users\rosec6\Desktop\SaludMSFragger\Fig_2\HLA\AL20210812_SR_ERV_VT_EG__IFN_TMT10_Fxn03:RTSNode:34342:2:1	AL20210812_SR_ERV_VT_EG__IFN_TMT10_Fxn03	FIDTTSKF	1	Salud	1	34342	0.483559	0.000203666	0.000343129	.FIDTTSKF.	RL3L_HUMAN|Q92901	Target	Pass	Spectral Similarity	0.7368
C:\Users\rosec6\Desktop\SaludMSFragger\Fig_2\HLA\AL20210812_SR_ERV_VT_EG__IFN_TMT10_Fxn03:RTSNode:34342:2:1	AL20210812_SR_ERV_VT_EG__IFN_TMT10_Fxn03	FIDTTSKF	1	Salud	1	34342	0.483559	0.000203666	0.000343129	.FIDTTSKF.	RL3L_HUMAN|Q92901	Target	Pass	Delta RT	0.000827431
C:\Users\rosec6\Desktop\SaludMSFragger\Fig_2\HLA\AL20210812_SR_ERV_VT_EG__IFN_TMT10_Fxn03:RTSNode:34345:2:1	AL20210812_SR_ERV_VT_EG__IFN_TMT10_Fxn03	LWTSLLLL	1	Salud	1	34345	-0.856017	0.177885	0.825395	.LWTSLLLL.	CPN2_HUMAN|P22792	Target	Fail	Spectral Similarity	0.8406
C:\Users\rosec6\Desktop\SaludMSFragger\Fig_2\HLA\AL20210812_SR_ERV_VT_EG__IFN_TMT10_Fxn03:RTSNode:34345:2:1	AL20210812_SR_ERV_VT_EG__IFN_TMT10_Fxn03	LWTSLLLL	1	Salud	1	34345	-0.856017	0.177885	0.825395	.LWTSLLLL.	CPN2_HUMAN|P22792	Target	Fail	Delta RT	0.352624
C:\Users\rosec6\Desktop\SaludMSFragger\Fig_2\HLA\AL20210812_SR_ERV_VT_EG__IFN_TMT10_Fxn03:RTSNode:34346:2:1	AL20210812_SR_ERV_VT_EG__IFN_TMT10_Fxn03	QPQGHLLLI	1	Salud	1	34346	-0.176663	0.0374676	0.468713	.QPQGHLLLI.	DYHC1_HUMAN|Q14204	Target	Fail	Spectral Similarity	0.0936
C:\Users\rosec6\Desktop\SaludMSFragger\Fig_2\HLA\AL20210812_SR_ERV_VT_EG__IFN_TMT10_Fxn03:RTSNode:34346:2:1	AL20210812_SR_ERV_VT_EG__IFN_TMT10_Fxn03	QPQGHLLLI	1	Salud	1	34346	-0.176663	0.0374676	0.468713	.QPQGHLLLI.	DYHC1_HUMAN|Q14204	Target	Fail	Delta RT	0.0192887
C:\Users\rosec6\Desktop\SaludMSFragger\Fig_2\HLA\AL20210812_SR_ERV_VT_EG__IFN_TMT10_Fxn03:RTSNode:34347:3:1	AL20210812_SR_ERV_VT_EG__IFN_TMT10_Fxn03	RLFTDVLLH	1	Salud	1	34347	-0.00930269	0.0107294	0.112568	.RLFTDVLLH.	ENC1_HUMAN|O14682	Target	Fail	Spectral Similarity	0.9549
C:\Users\rosec6\Desktop\SaludMSFragger\Fig_2\HLA\AL20210812_SR_ERV_VT_EG__IFN_TMT10_Fxn03:RTSNode:34347:3:1	AL20210812_SR_ERV_VT_EG__IFN_TMT10_Fxn03	RLFTDVLLH	1	Salud	1	34347	-0.00930269	0.0107294	0.112568	.RLFTDVLLH.	ENC1_HUMAN|O14682	Target	Fail	Delta RT	0.0298909
C:\Users\rosec6\Desktop\SaludMSFragger\Fig_2\HLA\AL20210812_SR_ERV_VT_EG__IFN_TMT10_Fxn03:RTSNode:34349:2:2	AL20210812_SR_ERV_VT_EG__IFN_TMT10_Fxn03	QLDDVHQK	2	Salud	1	34349	-1.94203	0.311023	1	.QLDDVHQK.	A2012_HUMAN|Q8NF67	Target	Fail	Spectral Similarity	0.1753
C:\Users\rosec6\Desktop\SaludMSFragger\Fig_2\HLA\AL20210812_SR_ERV_VT_EG__IFN_TMT10_Fxn03:RTSNode:34349:2:2	AL20210812_SR_ERV_VT_EG__IFN_TMT10_Fxn03	QLDDVHQK	2	Salud	1	34349	-1.94203	0.311023	1	.QLDDVHQK.	A2012_HUMAN|Q8NF67	Target	Fail	Delta RT	0.407229
C:\Users\rosec6\Desktop\SaludMSFragger\Fig_2\HLA\AL20210812_SR_ERV_VT_EG__IFN_TMT10_Fxn03:RTSNode:34350:2:1	AL20210812_SR_ERV_VT_EG__IFN_TMT10_Fxn03	STLPAITLK	1	Salud	1	34350	0.649309	0.000203666	4.71101e-05	.STLPAITLK.	CATD_HUMAN|P07339	Target	Pass	Spectral Similarity	0.9407
C:\Users\rosec6\Desktop\SaludMSFragger\Fig_2\HLA\AL20210812_SR_ERV_VT_EG__IFN_TMT10_Fxn03:RTSNode:34350:2:1	AL20210812_SR_ERV_VT_EG__IFN_TMT10_Fxn03	STLPAITLK	1	Salud	1	34350	0.649309	0.000203666	4.71101e-05	.STLPAITLK.	CATD_HUMAN|P07339	Target	Pass	Delta RT	0.0151385
C:\Users\rosec6\Desktop\SaludMSFragger\Fig_2\HLA\AL20210812_SR_ERV_VT_EG__IFN_TMT10_Fxn03:RTSNode:34352:2:2	AL20210812_SR_ERV_VT_EG__IFN_TMT10_Fxn03	AIVRAMTTL	2	Salud	1	34352	-0.852788	0.177573	0.823344	.AIVRAMTTL.	GNAT1_HUMAN|P11488	Target	Fail	Spectral Similarity	0.2944
C:\Users\rosec6\Desktop\SaludMSFragger\Fig_2\HLA\AL20210812_SR_ERV_VT_EG__IFN_TMT10_Fxn03:RTSNode:34352:2:2	AL20210812_SR_ERV_VT_EG__IFN_TMT10_Fxn03	AIVRAMTTL	2	Salud	1	34352	-0.852788	0.177573	0.823344	.AIVRAMTTL.	GNAT1_HUMAN|P11488	Target	Fail	Delta RT	0.0116321
C:\Users\rosec6\Desktop\SaludMSFragger\Fig_2\HLA\AL20210812_SR_ERV_VT_EG__IFN_TMT10_Fxn03:RTSNode:34353:2:1	AL20210812_SR_ERV_VT_EG__IFN_TMT10_Fxn03	VGGASRLLLRIS	1	Salud	1	34353	-0.183607	0.0385461	0.488712	.VGGASRLLLRIS.	ENST00000559514.5_1_14-102814896-102829233--|GN=CINP	Target	Fail	Spectral Similarity	0.0428
C:\Users\rosec6\Desktop\SaludMSFragger\Fig_2\HLA\AL20210812_SR_ERV_VT_EG__IFN_TMT10_Fxn03:RTSNode:34353:2:1	AL20210812_SR_ERV_VT_EG__IFN_TMT10_Fxn03	VGGASRLLLRIS	1	Salud	1	34353	-0.183607	0.0385461	0.488712	.VGGASRLLLRIS.	ENST00000559514.5_1_14-102814896-102829233--|GN=CINP	Target	Fail	Delta RT	0.0769671
C:\Users\rosec6\Desktop\SaludMSFragger\Fig_2\HLA\AL20210812_SR_ERV_VT_EG__IFN_TMT10_Fxn03:RTSNode:34354:2:1	AL20210812_SR_ERV_VT_EG__IFN_TMT10_Fxn03	HPFPGPGLAI	1	Salud	1	34354	0.303568	0.000574713	0.00296051	.HPFPGPGLAI.	GUAA_HUMAN|P49915	Target	Pass	Spectral Similarity	0.654
C:\Users\rosec6\Desktop\SaludMSFragger\Fig_2\HLA\AL20210812_SR_ERV_VT_EG__IFN_TMT10_Fxn03:RTSNode:34354:2:1	AL20210812_SR_ERV_VT_EG__IFN_TMT10_Fxn03	HPFPGPGLAI	1	Salud	1	34354	0.303568	0.000574713	0.00296051	.HPFPGPGLAI.	GUAA_HUMAN|P49915	Target	Pass	Delta RT	0.0122946
C:\Users\rosec6\Desktop\SaludMSFragger\Fig_2\HLA\AL20210812_SR_ERV_VT_EG__IFN_TMT10_Fxn03:RTSNode:34355:2:1	AL20210812_SR_ERV_VT_EG__IFN_TMT10_Fxn03	IPYHSEVPVSL	1	Salud	1	34355	0.198754	0.00121445	0.0103429	.IPYHSEVPVSL.	SPTB2_HUMAN|Q01082	Target	Pass	Spectral Similarity	0.3441
C:\Users\rosec6\Desktop\SaludMSFragger\Fig_2\HLA\AL20210812_SR_ERV_VT_EG__IFN_TMT10_Fxn03:RTSNode:34355:2:1	AL20210812_SR_ERV_VT_EG__IFN_TMT10_Fxn03	IPYHSEVPVSL	1	Salud	1	34355	0.198754	0.00121445	0.0103429	.IPYHSEVPVSL.	SPTB2_HUMAN|Q01082	Target	Pass	Delta RT	0.0166303
C:\Users\rosec6\Desktop\SaludMSFragger\Fig_2\HLA\AL20210812_SR_ERV_VT_EG__IFN_TMT10_Fxn03:RTSNode:34356:3:1	AL20210812_SR_ERV_VT_EG__IFN_TMT10_Fxn03	QVIIHVGALSLK	1	Salud	1	34356	-0.223621	0.0463587	0.603834	.QVIIHVGALSLK.	NPL_HUMAN|Q9BXD5	Target	Fail	Spectral Similarity	0.6984
C:\Users\rosec6\Desktop\SaludMSFragger\Fig_2\HLA\AL20210812_SR_ERV_VT_EG__IFN_TMT10_Fxn03:RTSNode:34356:3:1	AL20210812_SR_ERV_VT_EG__IFN_TMT10_Fxn03	QVIIHVGALSLK	1	Salud	1	34356	-0.223621	0.0463587	0.603834	.QVIIHVGALSLK.	NPL_HUMAN|Q9BXD5	Target	Fail	Delta RT	0.0105084
C:\Users\rosec6\Desktop\SaludMSFragger\Fig_2\HLA\AL20210812_SR_ERV_VT_EG__IFN_TMT10_Fxn03:RTSNode:34357:2:1	AL20210812_SR_ERV_VT_EG__IFN_TMT10_Fxn03	LPRSGNLIVV	1	Salud	1	34357	0.0192392	0.00713838	0.0828723	.LPRSGNLIVV.	UN93B_HUMAN|Q9H1C4	Target	Pass	Spectral Similarity	0.0999
C:\Users\rosec6\Desktop\SaludMSFragger\Fig_2\HLA\AL20210812_SR_ERV_VT_EG__IFN_TMT10_Fxn03:RTSNode:34357:2:1	AL20210812_SR_ERV_VT_EG__IFN_TMT10_Fxn03	LPRSGNLIVV	1	Salud	1	34357	0.0192392	0.00713838	0.0828723	.LPRSGNLIVV.	UN93B_HUMAN|Q9H1C4	Target	Pass	Delta RT	0.00260898
C:\Users\rosec6\Desktop\SaludMSFragger\Fig_2\HLA\AL20210812_SR_ERV_VT_EG__IFN_TMT10_Fxn03:RTSNode:34358:2:1	AL20210812_SR_ERV_VT_EG__IFN_TMT10_Fxn03	ILDITDVK	1	Salud	1	34358	-0.124104	0.0274731	0.325428	.ILDITDVK.	TITIN_HUMAN|Q8WZ42	Target	Fail	Spectral Similarity	0.5789
C:\Users\rosec6\Desktop\SaludMSFragger\Fig_2\HLA\AL20210812_SR_ERV_VT_EG__IFN_TMT10_Fxn03:RTSNode:34358:2:1	AL20210812_SR_ERV_VT_EG__IFN_TMT10_Fxn03	ILDITDVK	1	Salud	1	34358	-0.124104	0.0274731	0.325428	.ILDITDVK.	TITIN_HUMAN|Q8WZ42	Target	Fail	Delta RT	0.0584676
C:\Users\rosec6\Desktop\SaludMSFragger\Fig_2\HLA\AL20210812_SR_ERV_VT_EG__IFN_TMT10_Fxn03:RTSNode:34360:3:2	AL20210812_SR_ERV_VT_EG__IFN_TMT10_Fxn03	NDVISSLKNRL	2	Salud	1	34360	-1.06137	0.217089	0.950336	.NDVISSLKNRL.	DEN1A_HUMAN|Q8TEH3	Target	Fail	Spectral Similarity	0.2943
C:\Users\rosec6\Desktop\SaludMSFragger\Fig_2\HLA\AL20210812_SR_ERV_VT_EG__IFN_TMT10_Fxn03:RTSNode:34360:3:2	AL20210812_SR_ERV_VT_EG__IFN_TMT10_Fxn03	NDVISSLKNRL	2	Salud	1	34360	-1.06137	0.217089	0.950336	.NDVISSLKNRL.	DEN1A_HUMAN|Q8TEH3	Target	Fail	Delta RT	0.0264412
C:\Users\rosec6\Desktop\SaludMSFragger\Fig_2\HLA\AL20210812_SR_ERV_VT_EG__IFN_TMT10_Fxn03:RTSNode:34364:2:1	AL20210812_SR_ERV_VT_EG__IFN_TMT10_Fxn03	APRLLPATVV	1	Salud	1	34364	0.235116	0.000949104	0.0067066	.APRLLPATVV.	ENST00000421763.5_1_17-45905970-45908679--|GN=MRPL10	Target	Pass	Spectral Similarity	0.1453
C:\Users\rosec6\Desktop\SaludMSFragger\Fig_2\HLA\AL20210812_SR_ERV_VT_EG__IFN_TMT10_Fxn03:RTSNode:34364:2:1	AL20210812_SR_ERV_VT_EG__IFN_TMT10_Fxn03	APRLLPATVV	1	Salud	1	34364	0.235116	0.000949104	0.0067066	.APRLLPATVV.	ENST00000421763.5_1_17-45905970-45908679--|GN=MRPL10	Target	Pass	Delta RT	0.00396611
C:\Users\rosec6\Desktop\SaludMSFragger\Fig_2\HLA\AL20210812_SR_ERV_VT_EG__IFN_TMT10_Fxn03:RTSNode:34365:2:1	AL20210812_SR_ERV_VT_EG__IFN_TMT10_Fxn03	TVRYGDPEK	1	Salud	1	34365	-1.07562	0.219486	0.956233	.TVRYGDPEK.	KCJ10_HUMAN|P78508	Target	Fail	Spectral Similarity	0.7303
C:\Users\rosec6\Desktop\SaludMSFragger\Fig_2\HLA\AL20210812_SR_ERV_VT_EG__IFN_TMT10_Fxn03:RTSNode:34365:2:1	AL20210812_SR_ERV_VT_EG__IFN_TMT10_Fxn03	TVRYGDPEK	1	Salud	1	34365	-1.07562	0.219486	0.956233	.TVRYGDPEK.	KCJ10_HUMAN|P78508	Target	Fail	Delta RT	0.40138
C:\Users\rosec6\Desktop\SaludMSFragger\Fig_2\HLA\AL20210812_SR_ERV_VT_EG__IFN_TMT10_Fxn03:RTSNode:34368:2:1	AL20210812_SR_ERV_VT_EG__IFN_TMT10_Fxn03	FIDTTSKF	1	Salud	1	34368	0.497893	0.000203666	0.000288993	.FIDTTSKF.	RL3L_HUMAN|Q92901	Target	Pass	Spectral Similarity	0.7485
C:\Users\rosec6\Desktop\SaludMSFragger\Fig_2\HLA\AL20210812_SR_ERV_VT_EG__IFN_TMT10_Fxn03:RTSNode:34368:2:1	AL20210812_SR_ERV_VT_EG__IFN_TMT10_Fxn03	FIDTTSKF	1	Salud	1	34368	0.497893	0.000203666	0.000288993	.FIDTTSKF.	RL3L_HUMAN|Q92901	Target	Pass	Delta RT	0.00363709
C:\Users\rosec6\Desktop\SaludMSFragger\Fig_2\HLA\AL20210812_SR_ERV_VT_EG__IFN_TMT10_Fxn03:RTSNode:34369:2:1	AL20210812_SR_ERV_VT_EG__IFN_TMT10_Fxn03	AIVAYGLYK	1	Salud	1	34369	0.695912	0.000203666	2.69554e-05	.AIVAYGLYK.	HIG1A_HUMAN|Q9Y241	Target	Pass	Spectral Similarity	0.8493
C:\Users\rosec6\Desktop\SaludMSFragger\Fig_2\HLA\AL20210812_SR_ERV_VT_EG__IFN_TMT10_Fxn03:RTSNode:34369:2:1	AL20210812_SR_ERV_VT_EG__IFN_TMT10_Fxn03	AIVAYGLYK	1	Salud	1	34369	0.695912	0.000203666	2.69554e-05	.AIVAYGLYK.	HIG1A_HUMAN|Q9Y241	Target	Pass	Delta RT	0.0227848
C:\Users\rosec6\Desktop\SaludMSFragger\Fig_2\HLA\AL20210812_SR_ERV_VT_EG__IFN_TMT10_Fxn03:RTSNode:34370:2:1	AL20210812_SR_ERV_VT_EG__IFN_TMT10_Fxn03	SLLQPLN	1	Salud	1	34370	0.126774	0.00216398	0.0242425	.SLLQPLN.	CBPQ_HUMAN|Q9Y646	Target	Pass	Spectral Similarity	0.9423
C:\Users\rosec6\Desktop\SaludMSFragger\Fig_2\HLA\AL20210812_SR_ERV_VT_EG__IFN_TMT10_Fxn03:RTSNode:34370:2:1	AL20210812_SR_ERV_VT_EG__IFN_TMT10_Fxn03	SLLQPLN	1	Salud	1	34370	0.126774	0.00216398	0.0242425	.SLLQPLN.	CBPQ_HUMAN|Q9Y646	Target	Pass	Delta RT	0.0111295
C:\Users\rosec6\Desktop\SaludMSFragger\Fig_2\HLA\AL20210812_SR_ERV_VT_EG__IFN_TMT10_Fxn03:RTSNode:34371:3:1	AL20210812_SR_ERV_VT_EG__IFN_TMT10_Fxn03	LQTTIFPATLK	1	Salud	1	34371	-0.342617	0.0722688	0.767492	.LQTTIFPATLK.	ENST00000580887.5_1_18-3252286-3253322-+|GN=MYL12A	Target	Fail	Spectral Similarity	0.6065
C:\Users\rosec6\Desktop\SaludMSFragger\Fig_2\HLA\AL20210812_SR_ERV_VT_EG__IFN_TMT10_Fxn03:RTSNode:34371:3:1	AL20210812_SR_ERV_VT_EG__IFN_TMT10_Fxn03	LQTTIFPATLK	1	Salud	1	34371	-0.342617	0.0722688	0.767492	.LQTTIFPATLK.	ENST00000580887.5_1_18-3252286-3253322-+|GN=MYL12A	Target	Fail	Delta RT	0.0888845
C:\Users\rosec6\Desktop\SaludMSFragger\Fig_2\HLA\AL20210812_SR_ERV_VT_EG__IFN_TMT10_Fxn03:RTSNode:34372:2:1	AL20210812_SR_ERV_VT_EG__IFN_TMT10_Fxn03	RPSPWVPAL	1	Salud	1	34372	0.0402499	0.0052755	0.0656779	.RPSPWVPAL.	ZKSC2_HUMAN|Q63HK3	Target	Pass	Spectral Similarity	0.639
C:\Users\rosec6\Desktop\SaludMSFragger\Fig_2\HLA\AL20210812_SR_ERV_VT_EG__IFN_TMT10_Fxn03:RTSNode:34372:2:1	AL20210812_SR_ERV_VT_EG__IFN_TMT10_Fxn03	RPSPWVPAL	1	Salud	1	34372	0.0402499	0.0052755	0.0656779	.RPSPWVPAL.	ZKSC2_HUMAN|Q63HK3	Target	Pass	Delta RT	0.00694746
C:\Users\rosec6\Desktop\SaludMSFragger\Fig_2\HLA\AL20210812_SR_ERV_VT_EG__IFN_TMT10_Fxn03:RTSNode:34377:3:1	AL20210812_SR_ERV_VT_EG__IFN_TMT10_Fxn03	RLASTLVHLGVL	1	Salud	1	34377	-0.377501	0.0796908	0.767492	.RLASTLVHLGVL.	ENST00000611723.1_1_22-19187275-19196621--|GN=CLTCL1	Target	Fail	Spectral Similarity	0.3063
C:\Users\rosec6\Desktop\SaludMSFragger\Fig_2\HLA\AL20210812_SR_ERV_VT_EG__IFN_TMT10_Fxn03:RTSNode:34377:3:1	AL20210812_SR_ERV_VT_EG__IFN_TMT10_Fxn03	RLASTLVHLGVL	1	Salud	1	34377	-0.377501	0.0796908	0.767492	.RLASTLVHLGVL.	ENST00000611723.1_1_22-19187275-19196621--|GN=CLTCL1	Target	Fail	Delta RT	0.0863311
C:\Users\rosec6\Desktop\SaludMSFragger\Fig_2\HLA\AL20210812_SR_ERV_VT_EG__IFN_TMT10_Fxn03:RTSNode:34379:2:1	AL20210812_SR_ERV_VT_EG__IFN_TMT10_Fxn03	STLPAITLK	1	Salud	1	34379	0.589122	0.000203666	9.68843e-05	.STLPAITLK.	CATD_HUMAN|P07339	Target	Pass	Spectral Similarity	0.9424
C:\Users\rosec6\Desktop\SaludMSFragger\Fig_2\HLA\AL20210812_SR_ERV_VT_EG__IFN_TMT10_Fxn03:RTSNode:34379:2:1	AL20210812_SR_ERV_VT_EG__IFN_TMT10_Fxn03	STLPAITLK	1	Salud	1	34379	0.589122	0.000203666	9.68843e-05	.STLPAITLK.	CATD_HUMAN|P07339	Target	Pass	Delta RT	0.0151385
C:\Users\rosec6\Desktop\SaludMSFragger\Fig_2\HLA\AL20210812_SR_ERV_VT_EG__IFN_TMT10_Fxn03:RTSNode:34381:2:1	AL20210812_SR_ERV_VT_EG__IFN_TMT10_Fxn03	SEFLKQAW	1	Salud	1	34381	0.231065	0.000998115	0.00703863	.SEFLKQAW.	ANXA1_HUMAN|P04083	Target	Pass	Spectral Similarity	0.2522
C:\Users\rosec6\Desktop\SaludMSFragger\Fig_2\HLA\AL20210812_SR_ERV_VT_EG__IFN_TMT10_Fxn03:RTSNode:34381:2:1	AL20210812_SR_ERV_VT_EG__IFN_TMT10_Fxn03	SEFLKQAW	1	Salud	1	34381	0.231065	0.000998115	0.00703863	.SEFLKQAW.	ANXA1_HUMAN|P04083	Target	Pass	Delta RT	0.003935
C:\Users\rosec6\Desktop\SaludMSFragger\Fig_2\HLA\AL20210812_SR_ERV_VT_EG__IFN_TMT10_Fxn03:RTSNode:34382:2:1	AL20210812_SR_ERV_VT_EG__IFN_TMT10_Fxn03	KWPDGPLGLN	1	Salud	1	34382	-0.323329	0.0686035	0.767492	.KWPDGPLGLN.	TCONS_00020518_12-92977470-92977548-+|GN=linc-C12orf74-1	Target	Fail	Spectral Similarity	0.0123
C:\Users\rosec6\Desktop\SaludMSFragger\Fig_2\HLA\AL20210812_SR_ERV_VT_EG__IFN_TMT10_Fxn03:RTSNode:34382:2:1	AL20210812_SR_ERV_VT_EG__IFN_TMT10_Fxn03	KWPDGPLGLN	1	Salud	1	34382	-0.323329	0.0686035	0.767492	.KWPDGPLGLN.	TCONS_00020518_12-92977470-92977548-+|GN=linc-C12orf74-1	Target	Fail	Delta RT	0.00278126
C:\Users\rosec6\Desktop\SaludMSFragger\Fig_2\HLA\AL20210812_SR_ERV_VT_EG__IFN_TMT10_Fxn03:RTSNode:34385:3:2	AL20210812_SR_ERV_VT_EG__IFN_TMT10_Fxn03	KIADRFLLY	2	Salud	1	34385	-0.64288	0.13729	0.767492	.KIADRFLLY.	LMO4_HUMAN|P61968	Target	Fail	Spectral Similarity	0.4149
C:\Users\rosec6\Desktop\SaludMSFragger\Fig_2\HLA\AL20210812_SR_ERV_VT_EG__IFN_TMT10_Fxn03:RTSNode:34385:3:2	AL20210812_SR_ERV_VT_EG__IFN_TMT10_Fxn03	KIADRFLLY	2	Salud	1	34385	-0.64288	0.13729	0.767492	.KIADRFLLY.	LMO4_HUMAN|P61968	Target	Fail	Delta RT	0.00214027
C:\Users\rosec6\Desktop\SaludMSFragger\Fig_2\HLA\AL20210812_SR_ERV_VT_EG__IFN_TMT10_Fxn03:RTSNode:34388:3:1	AL20210812_SR_ERV_VT_EG__IFN_TMT10_Fxn03	DETAHRIDSQFL	1	Salud	1	34388	-0.8789	0.182778	0.840328	.DETAHRIDSQFL.	MYORG_HUMAN|Q6NSJ0	Target	Fail	Spectral Similarity	0.0987
C:\Users\rosec6\Desktop\SaludMSFragger\Fig_2\HLA\AL20210812_SR_ERV_VT_EG__IFN_TMT10_Fxn03:RTSNode:34388:3:1	AL20210812_SR_ERV_VT_EG__IFN_TMT10_Fxn03	DETAHRIDSQFL	1	Salud	1	34388	-0.8789	0.182778	0.840328	.DETAHRIDSQFL.	MYORG_HUMAN|Q6NSJ0	Target	Fail	Delta RT	0.203176
C:\Users\rosec6\Desktop\SaludMSFragger\Fig_2\HLA\AL20210812_SR_ERV_VT_EG__IFN_TMT10_Fxn03:RTSNode:34389:2:1	AL20210812_SR_ERV_VT_EG__IFN_TMT10_Fxn03	APRLLPATVV	1	Salud	1	34389	0.171399	0.00148217	0.0143136	.APRLLPATVV.	ENST00000421763.5_1_17-45905970-45908679--|GN=MRPL10	Target	Pass	Spectral Similarity	0.1468
C:\Users\rosec6\Desktop\SaludMSFragger\Fig_2\HLA\AL20210812_SR_ERV_VT_EG__IFN_TMT10_Fxn03:RTSNode:34389:2:1	AL20210812_SR_ERV_VT_EG__IFN_TMT10_Fxn03	APRLLPATVV	1	Salud	1	34389	0.171399	0.00148217	0.0143136	.APRLLPATVV.	ENST00000421763.5_1_17-45905970-45908679--|GN=MRPL10	Target	Pass	Delta RT	0.00115645
C:\Users\rosec6\Desktop\SaludMSFragger\Fig_2\HLA\AL20210812_SR_ERV_VT_EG__IFN_TMT10_Fxn03:RTSNode:34390:2:1	AL20210812_SR_ERV_VT_EG__IFN_TMT10_Fxn03	HPFPGPGLAI	1	Salud	1	34390	0.169356	0.00148217	0.0146645	.HPFPGPGLAI.	GUAA_HUMAN|P49915	Target	Pass	Spectral Similarity	0.642
C:\Users\rosec6\Desktop\SaludMSFragger\Fig_2\HLA\AL20210812_SR_ERV_VT_EG__IFN_TMT10_Fxn03:RTSNode:34390:2:1	AL20210812_SR_ERV_VT_EG__IFN_TMT10_Fxn03	HPFPGPGLAI	1	Salud	1	34390	0.169356	0.00148217	0.0146645	.HPFPGPGLAI.	GUAA_HUMAN|P49915	Target	Pass	Delta RT	0.0122946
C:\Users\rosec6\Desktop\SaludMSFragger\Fig_2\HLA\AL20210812_SR_ERV_VT_EG__IFN_TMT10_Fxn03:RTSNode:34392:3:1	AL20210812_SR_ERV_VT_EG__IFN_TMT10_Fxn03	EEIAIIPSKKL	1	Salud	1	34392	0.273976	0.000655824	0.00421697	.EEIAIIPSKKL.	RS17_HUMAN|P08708	Target	Pass	Spectral Similarity	0.7763
C:\Users\rosec6\Desktop\SaludMSFragger\Fig_2\HLA\AL20210812_SR_ERV_VT_EG__IFN_TMT10_Fxn03:RTSNode:34392:3:1	AL20210812_SR_ERV_VT_EG__IFN_TMT10_Fxn03	EEIAIIPSKKL	1	Salud	1	34392	0.273976	0.000655824	0.00421697	.EEIAIIPSKKL.	RS17_HUMAN|P08708	Target	Pass	Delta RT	0.0237507
C:\Users\rosec6\Desktop\SaludMSFragger\Fig_2\HLA\AL20210812_SR_ERV_VT_EG__IFN_TMT10_Fxn03:RTSNode:34393:2:1	AL20210812_SR_ERV_VT_EG__IFN_TMT10_Fxn03	KPQTFPLTV	1	Salud	1	34393	0.292189	0.000574713	0.00339198	.KPQTFPLTV.	NOMO1_HUMAN|Q15155	Target	Pass	Spectral Similarity	0.1375
C:\Users\rosec6\Desktop\SaludMSFragger\Fig_2\HLA\AL20210812_SR_ERV_VT_EG__IFN_TMT10_Fxn03:RTSNode:34393:2:1	AL20210812_SR_ERV_VT_EG__IFN_TMT10_Fxn03	KPQTFPLTV	1	Salud	1	34393	0.292189	0.000574713	0.00339198	.KPQTFPLTV.	NOMO1_HUMAN|Q15155	Target	Pass	Delta RT	0.00069204
C:\Users\rosec6\Desktop\SaludMSFragger\Fig_2\HLA\AL20210812_SR_ERV_VT_EG__IFN_TMT10_Fxn03:RTSNode:34394:2:1	AL20210812_SR_ERV_VT_EG__IFN_TMT10_Fxn03	AVQGISGLPLK	1	Salud	1	34394	0.58565	0.000203666	0.000100999	.AVQGISGLPLK.	TSR1_HUMAN|Q2NL82	Target	Pass	Spectral Similarity	0.904
C:\Users\rosec6\Desktop\SaludMSFragger\Fig_2\HLA\AL20210812_SR_ERV_VT_EG__IFN_TMT10_Fxn03:RTSNode:34394:2:1	AL20210812_SR_ERV_VT_EG__IFN_TMT10_Fxn03	AVQGISGLPLK	1	Salud	1	34394	0.58565	0.000203666	0.000100999	.AVQGISGLPLK.	TSR1_HUMAN|Q2NL82	Target	Pass	Delta RT	0.0165992
C:\Users\rosec6\Desktop\SaludMSFragger\Fig_2\HLA\AL20210812_SR_ERV_VT_EG__IFN_TMT10_Fxn03:RTSNode:34396:2:1	AL20210812_SR_ERV_VT_EG__IFN_TMT10_Fxn03	ILDITDVK	1	Salud	1	34396	-0.114896	0.0260513	0.302656	.ILDITDVK.	TITIN_HUMAN|Q8WZ42	Target	Fail	Spectral Similarity	0.5901
C:\Users\rosec6\Desktop\SaludMSFragger\Fig_2\HLA\AL20210812_SR_ERV_VT_EG__IFN_TMT10_Fxn03:RTSNode:34396:2:1	AL20210812_SR_ERV_VT_EG__IFN_TMT10_Fxn03	ILDITDVK	1	Salud	1	34396	-0.114896	0.0260513	0.302656	.ILDITDVK.	TITIN_HUMAN|Q8WZ42	Target	Fail	Delta RT	0.0620262
C:\Users\rosec6\Desktop\SaludMSFragger\Fig_2\HLA\AL20210812_SR_ERV_VT_EG__IFN_TMT10_Fxn03:RTSNode:34397:3:2	AL20210812_SR_ERV_VT_EG__IFN_TMT10_Fxn03	KSTLADRLLEL	2	Salud	1	34397	-1.13411	0.22985	0.97505	.KSTLADRLLEL.	GUF1_HUMAN|Q8N442	Target	Fail	Spectral Similarity	0.1096
C:\Users\rosec6\Desktop\SaludMSFragger\Fig_2\HLA\AL20210812_SR_ERV_VT_EG__IFN_TMT10_Fxn03:RTSNode:34397:3:2	AL20210812_SR_ERV_VT_EG__IFN_TMT10_Fxn03	KSTLADRLLEL	2	Salud	1	34397	-1.13411	0.22985	0.97505	.KSTLADRLLEL.	GUF1_HUMAN|Q8N442	Target	Fail	Delta RT	0.0551729
C:\Users\rosec6\Desktop\SaludMSFragger\Fig_2\HLA\AL20210812_SR_ERV_VT_EG__IFN_TMT10_Fxn03:RTSNode:34398:2:1	AL20210812_SR_ERV_VT_EG__IFN_TMT10_Fxn03	AIVAYGLYK	1	Salud	1	34398	0.498791	0.000203666	0.000285899	.AIVAYGLYK.	HIG1A_HUMAN|Q9Y241	Target	Pass	Spectral Similarity	0.8422
C:\Users\rosec6\Desktop\SaludMSFragger\Fig_2\HLA\AL20210812_SR_ERV_VT_EG__IFN_TMT10_Fxn03:RTSNode:34398:2:1	AL20210812_SR_ERV_VT_EG__IFN_TMT10_Fxn03	AIVAYGLYK	1	Salud	1	34398	0.498791	0.000203666	0.000285899	.AIVAYGLYK.	HIG1A_HUMAN|Q9Y241	Target	Pass	Delta RT	0.0220359
C:\Users\rosec6\Desktop\SaludMSFragger\Fig_2\HLA\AL20210812_SR_ERV_VT_EG__IFN_TMT10_Fxn03:RTSNode:34399:2:1	AL20210812_SR_ERV_VT_EG__IFN_TMT10_Fxn03	RPSPWVPAL	1	Salud	1	34399	0.110246	0.00236461	0.0294222	.RPSPWVPAL.	ZKSC2_HUMAN|Q63HK3	Target	Pass	Spectral Similarity	0.6459
C:\Users\rosec6\Desktop\SaludMSFragger\Fig_2\HLA\AL20210812_SR_ERV_VT_EG__IFN_TMT10_Fxn03:RTSNode:34399:2:1	AL20210812_SR_ERV_VT_EG__IFN_TMT10_Fxn03	RPSPWVPAL	1	Salud	1	34399	0.110246	0.00236461	0.0294222	.RPSPWVPAL.	ZKSC2_HUMAN|Q63HK3	Target	Pass	Delta RT	0.00777489
C:\Users\rosec6\Desktop\SaludMSFragger\Fig_2\HLA\AL20210812_SR_ERV_VT_EG__IFN_TMT10_Fxn03:RTSNode:34400:2:2	AL20210812_SR_ERV_VT_EG__IFN_TMT10_Fxn03	VGGASRLLLRIS	2	Salud	1	34400	-0.936113	0.194375	0.878787	.VGGASRLLLRIS.	ENST00000559514.5_1_14-102814896-102829233--|GN=CINP	Target	Fail	Spectral Similarity	0.0362
C:\Users\rosec6\Desktop\SaludMSFragger\Fig_2\HLA\AL20210812_SR_ERV_VT_EG__IFN_TMT10_Fxn03:RTSNode:34400:2:2	AL20210812_SR_ERV_VT_EG__IFN_TMT10_Fxn03	VGGASRLLLRIS	2	Salud	1	34400	-0.936113	0.194375	0.878787	.VGGASRLLLRIS.	ENST00000559514.5_1_14-102814896-102829233--|GN=CINP	Target	Fail	Delta RT	0.0762182
C:\Users\rosec6\Desktop\SaludMSFragger\Fig_2\HLA\AL20210812_SR_ERV_VT_EG__IFN_TMT10_Fxn03:RTSNode:34401:3:1	AL20210812_SR_ERV_VT_EG__IFN_TMT10_Fxn03	VVLLSVMGAILLI	1	Salud	1	34401	-1.47323	0.275513	0.984658	.VVLLSVMGAILLI.	ITB3_HUMAN|P05106	Target	Fail	Spectral Similarity	0.2364
C:\Users\rosec6\Desktop\SaludMSFragger\Fig_2\HLA\AL20210812_SR_ERV_VT_EG__IFN_TMT10_Fxn03:RTSNode:34401:3:1	AL20210812_SR_ERV_VT_EG__IFN_TMT10_Fxn03	VVLLSVMGAILLI	1	Salud	1	34401	-1.47323	0.275513	0.984658	.VVLLSVMGAILLI.	ITB3_HUMAN|P05106	Target	Fail	Delta RT	0.427091
C:\Users\rosec6\Desktop\SaludMSFragger\Fig_2\HLA\AL20210812_SR_ERV_VT_EG__IFN_TMT10_Fxn03:RTSNode:34403:3:1	AL20210812_SR_ERV_VT_EG__IFN_TMT10_Fxn03	KENPLQFKF	1	Salud	1	34403	0.495718	0.000203666	0.00029662	.KENPLQFKF.	EZRI_HUMAN|P15311	Target	Pass	Spectral Similarity	0.9249
C:\Users\rosec6\Desktop\SaludMSFragger\Fig_2\HLA\AL20210812_SR_ERV_VT_EG__IFN_TMT10_Fxn03:RTSNode:34403:3:1	AL20210812_SR_ERV_VT_EG__IFN_TMT10_Fxn03	KENPLQFKF	1	Salud	1	34403	0.495718	0.000203666	0.00029662	.KENPLQFKF.	EZRI_HUMAN|P15311	Target	Pass	Delta RT	0.00141937
C:\Users\rosec6\Desktop\SaludMSFragger\Fig_2\HLA\AL20210812_SR_ERV_VT_EG__IFN_TMT10_Fxn03:RTSNode:34404:2:1	AL20210812_SR_ERV_VT_EG__IFN_TMT10_Fxn03	SLLQPLN	1	Salud	1	34404	0.168836	0.00148217	0.0147551	.SLLQPLN.	CBPQ_HUMAN|Q9Y646	Target	Pass	Spectral Similarity	0.9279
C:\Users\rosec6\Desktop\SaludMSFragger\Fig_2\HLA\AL20210812_SR_ERV_VT_EG__IFN_TMT10_Fxn03:RTSNode:34404:2:1	AL20210812_SR_ERV_VT_EG__IFN_TMT10_Fxn03	SLLQPLN	1	Salud	1	34404	0.168836	0.00148217	0.0147551	.SLLQPLN.	CBPQ_HUMAN|Q9Y646	Target	Pass	Delta RT	0.0118784
C:\Users\rosec6\Desktop\SaludMSFragger\Fig_2\HLA\AL20210812_SR_ERV_VT_EG__IFN_TMT10_Fxn03:RTSNode:34405:2:2	AL20210812_SR_ERV_VT_EG__IFN_TMT10_Fxn03	LSFALCTLGRR	2	Salud	1	34405	-0.718543	0.151587	0.768045	.LSFALCTLGRR.	PCX2_HUMAN|A6NKB5	Target	Fail	Spectral Similarity	0.1125
C:\Users\rosec6\Desktop\SaludMSFragger\Fig_2\HLA\AL20210812_SR_ERV_VT_EG__IFN_TMT10_Fxn03:RTSNode:34405:2:2	AL20210812_SR_ERV_VT_EG__IFN_TMT10_Fxn03	LSFALCTLGRR	2	Salud	1	34405	-0.718543	0.151587	0.768045	.LSFALCTLGRR.	PCX2_HUMAN|A6NKB5	Target	Fail	Delta RT	0.00297803
C:\Users\rosec6\Desktop\SaludMSFragger\Fig_2\HLA\AL20210812_SR_ERV_VT_EG__IFN_TMT10_Fxn03:RTSNode:34408:3:1	AL20210812_SR_ERV_VT_EG__IFN_TMT10_Fxn03	KLNIPAILR	1	Salud	1	34408	0.440763	0.000203666	0.00057291	.KLNIPAILR.	PHF14_HUMAN|O94880	Target	Pass	Spectral Similarity	0.882
C:\Users\rosec6\Desktop\SaludMSFragger\Fig_2\HLA\AL20210812_SR_ERV_VT_EG__IFN_TMT10_Fxn03:RTSNode:34408:3:1	AL20210812_SR_ERV_VT_EG__IFN_TMT10_Fxn03	KLNIPAILR	1	Salud	1	34408	0.440763	0.000203666	0.00057291	.KLNIPAILR.	PHF14_HUMAN|O94880	Target	Pass	Delta RT	0.00771485
C:\Users\rosec6\Desktop\SaludMSFragger\Fig_2\HLA\AL20210812_SR_ERV_VT_EG__IFN_TMT10_Fxn03:RTSNode:34410:3:2	AL20210812_SR_ERV_VT_EG__IFN_TMT10_Fxn03	KIADRFLLY	2	Salud	1	34410	-0.678518	0.144712	0.767492	.KIADRFLLY.	LMO4_HUMAN|P61968	Target	Fail	Spectral Similarity	0.3442
C:\Users\rosec6\Desktop\SaludMSFragger\Fig_2\HLA\AL20210812_SR_ERV_VT_EG__IFN_TMT10_Fxn03:RTSNode:34410:3:2	AL20210812_SR_ERV_VT_EG__IFN_TMT10_Fxn03	KIADRFLLY	2	Salud	1	34410	-0.678518	0.144712	0.767492	.KIADRFLLY.	LMO4_HUMAN|P61968	Target	Fail	Delta RT	0.0028892
C:\Users\rosec6\Desktop\SaludMSFragger\Fig_2\HLA\AL20210812_SR_ERV_VT_EG__IFN_TMT10_Fxn03:RTSNode:34412:3:2	AL20210812_SR_ERV_VT_EG__IFN_TMT10_Fxn03	IPRLREILM	2	Salud	1	34412	-0.667342	0.14247	0.767492	.IPRLREILM.	RPA1_HUMAN|O95602	Target	Fail	Spectral Similarity	0.395
C:\Users\rosec6\Desktop\SaludMSFragger\Fig_2\HLA\AL20210812_SR_ERV_VT_EG__IFN_TMT10_Fxn03:RTSNode:34412:3:2	AL20210812_SR_ERV_VT_EG__IFN_TMT10_Fxn03	IPRLREILM	2	Salud	1	34412	-0.667342	0.14247	0.767492	.IPRLREILM.	RPA1_HUMAN|O95602	Target	Fail	Delta RT	0.0288274
C:\Users\rosec6\Desktop\SaludMSFragger\Fig_2\HLA\AL20210812_SR_ERV_VT_EG__IFN_TMT10_Fxn03:RTSNode:34414:2:1	AL20210812_SR_ERV_VT_EG__IFN_TMT10_Fxn03	SEFLKQAW	1	Salud	1	34414	0.0881768	0.00297446	0.0380322	.SEFLKQAW.	ANXA1_HUMAN|P04083	Target	Pass	Spectral Similarity	0.2519
C:\Users\rosec6\Desktop\SaludMSFragger\Fig_2\HLA\AL20210812_SR_ERV_VT_EG__IFN_TMT10_Fxn03:RTSNode:34414:2:1	AL20210812_SR_ERV_VT_EG__IFN_TMT10_Fxn03	SEFLKQAW	1	Salud	1	34414	0.0881768	0.00297446	0.0380322	.SEFLKQAW.	ANXA1_HUMAN|P04083	Target	Pass	Delta RT	0.00318607
C:\Users\rosec6\Desktop\SaludMSFragger\Fig_2\HLA\AL20210812_SR_ERV_VT_EG__IFN_TMT10_Fxn03:RTSNode:34415:4:2	AL20210812_SR_ERV_VT_EG__IFN_TMT10_Fxn03	VEERLQEEKSQKQNI	2	Salud	1	34415	-1.48014	0.276182	0.984691	.VEERLQEEKSQKQNI.	DOCK1_HUMAN|Q14185	Target	Fail	Spectral Similarity	0.0448
C:\Users\rosec6\Desktop\SaludMSFragger\Fig_2\HLA\AL20210812_SR_ERV_VT_EG__IFN_TMT10_Fxn03:RTSNode:34415:4:2	AL20210812_SR_ERV_VT_EG__IFN_TMT10_Fxn03	VEERLQEEKSQKQNI	2	Salud	1	34415	-1.48014	0.276182	0.984691	.VEERLQEEKSQKQNI.	DOCK1_HUMAN|Q14185	Target	Fail	Delta RT	0.263432
C:\Users\rosec6\Desktop\SaludMSFragger\Fig_2\HLA\AL20210812_SR_ERV_VT_EG__IFN_TMT10_Fxn03:RTSNode:34418:2:1	AL20210812_SR_ERV_VT_EG__IFN_TMT10_Fxn03	ILDITDVK	1	Salud	1	34418	-0.113887	0.0259003	0.300216	.ILDITDVK.	TITIN_HUMAN|Q8WZ42	Target	Fail	Spectral Similarity	0.573
C:\Users\rosec6\Desktop\SaludMSFragger\Fig_2\HLA\AL20210812_SR_ERV_VT_EG__IFN_TMT10_Fxn03:RTSNode:34418:2:1	AL20210812_SR_ERV_VT_EG__IFN_TMT10_Fxn03	ILDITDVK	1	Salud	1	34418	-0.113887	0.0259003	0.300216	.ILDITDVK.	TITIN_HUMAN|Q8WZ42	Target	Fail	Delta RT	0.0620262
C:\Users\rosec6\Desktop\SaludMSFragger\Fig_2\HLA\AL20210812_SR_ERV_VT_EG__IFN_TMT10_Fxn03:RTSNode:34419:2:1	AL20210812_SR_ERV_VT_EG__IFN_TMT10_Fxn03	VGDIPGVRF	1	Salud	1	34419	0.417776	0.000203666	0.000754495	.VGDIPGVRF.	RS23_HUMAN|P62266	Target	Pass	Spectral Similarity	0.9377
C:\Users\rosec6\Desktop\SaludMSFragger\Fig_2\HLA\AL20210812_SR_ERV_VT_EG__IFN_TMT10_Fxn03:RTSNode:34419:2:1	AL20210812_SR_ERV_VT_EG__IFN_TMT10_Fxn03	VGDIPGVRF	1	Salud	1	34419	0.417776	0.000203666	0.000754495	.VGDIPGVRF.	RS23_HUMAN|P62266	Target	Pass	Delta RT	0.00762666
C:\Users\rosec6\Desktop\SaludMSFragger\Fig_2\HLA\AL20210812_SR_ERV_VT_EG__IFN_TMT10_Fxn03:RTSNode:34422:2:1	AL20210812_SR_ERV_VT_EG__IFN_TMT10_Fxn03	APRSAVGAAGALAVL	1	Salud	1	34422	0.121695	0.00230049	0.0257318	.APRSAVGAAGALAVL.	ENST00000362074.7_1_1-145209278-145248834-+|GN=NOTCH2NL	Target	Pass	Spectral Similarity	0.082
C:\Users\rosec6\Desktop\SaludMSFragger\Fig_2\HLA\AL20210812_SR_ERV_VT_EG__IFN_TMT10_Fxn03:RTSNode:34422:2:1	AL20210812_SR_ERV_VT_EG__IFN_TMT10_Fxn03	APRSAVGAAGALAVL	1	Salud	1	34422	0.121695	0.00230049	0.0257318	.APRSAVGAAGALAVL.	ENST00000362074.7_1_1-145209278-145248834-+|GN=NOTCH2NL	Target	Pass	Delta RT	0.00418453
C:\Users\rosec6\Desktop\SaludMSFragger\Fig_2\HLA\AL20210812_SR_ERV_VT_EG__IFN_TMT10_Fxn03:RTSNode:34424:2:1	AL20210812_SR_ERV_VT_EG__IFN_TMT10_Fxn03	KPQTFPLTV	1	Salud	1	34424	0.275507	0.000655824	0.00414052	.KPQTFPLTV.	NOMO1_HUMAN|Q15155	Target	Pass	Spectral Similarity	0.1379
C:\Users\rosec6\Desktop\SaludMSFragger\Fig_2\HLA\AL20210812_SR_ERV_VT_EG__IFN_TMT10_Fxn03:RTSNode:34424:2:1	AL20210812_SR_ERV_VT_EG__IFN_TMT10_Fxn03	KPQTFPLTV	1	Salud	1	34424	0.275507	0.000655824	0.00414052	.KPQTFPLTV.	NOMO1_HUMAN|Q15155	Target	Pass	Delta RT	2.16021e-05
C:\Users\rosec6\Desktop\SaludMSFragger\Fig_2\HLA\AL20210812_SR_ERV_VT_EG__IFN_TMT10_Fxn03:RTSNode:34425:4:1	AL20210812_SR_ERV_VT_EG__IFN_TMT10_Fxn03	RGDISEPKK	1	Salud	1	34425	-1.42146	0.269548	0.984541	.RGDISEPKK.	CDKL3_HUMAN|Q8IVW4	Target	Fail	Spectral Similarity	0.2245
C:\Users\rosec6\Desktop\SaludMSFragger\Fig_2\HLA\AL20210812_SR_ERV_VT_EG__IFN_TMT10_Fxn03:RTSNode:34425:4:1	AL20210812_SR_ERV_VT_EG__IFN_TMT10_Fxn03	RGDISEPKK	1	Salud	1	34425	-1.42146	0.269548	0.984541	.RGDISEPKK.	CDKL3_HUMAN|Q8IVW4	Target	Fail	Delta RT	0.441111
C:\Users\rosec6\Desktop\SaludMSFragger\Fig_2\HLA\AL20210812_SR_ERV_VT_EG__IFN_TMT10_Fxn03:RTSNode:34426:2:1	AL20210812_SR_ERV_VT_EG__IFN_TMT10_Fxn03	SPYFQRPLAL	1	Salud	1	34426	0.342759	0.000373972	0.00185241	.SPYFQRPLAL.	CGL_HUMAN|P32929	Target	Pass	Spectral Similarity	0.5763
C:\Users\rosec6\Desktop\SaludMSFragger\Fig_2\HLA\AL20210812_SR_ERV_VT_EG__IFN_TMT10_Fxn03:RTSNode:34426:2:1	AL20210812_SR_ERV_VT_EG__IFN_TMT10_Fxn03	SPYFQRPLAL	1	Salud	1	34426	0.342759	0.000373972	0.00185241	.SPYFQRPLAL.	CGL_HUMAN|P32929	Target	Pass	Delta RT	0.0011634
C:\Users\rosec6\Desktop\SaludMSFragger\Fig_2\HLA\AL20210812_SR_ERV_VT_EG__IFN_TMT10_Fxn03:RTSNode:34429:2:1	AL20210812_SR_ERV_VT_EG__IFN_TMT10_Fxn03	SRPPLVVF	1	Salud	1	34429	0.262656	0.000655824	0.00482761	.SRPPLVVF.	TM248_HUMAN|Q9NWD8	Target	Pass	Spectral Similarity	0.1977
C:\Users\rosec6\Desktop\SaludMSFragger\Fig_2\HLA\AL20210812_SR_ERV_VT_EG__IFN_TMT10_Fxn03:RTSNode:34429:2:1	AL20210812_SR_ERV_VT_EG__IFN_TMT10_Fxn03	SRPPLVVF	1	Salud	1	34429	0.262656	0.000655824	0.00482761	.SRPPLVVF.	TM248_HUMAN|Q9NWD8	Target	Pass	Delta RT	0.00951988
C:\Users\rosec6\Desktop\SaludMSFragger\Fig_2\HLA\AL20210812_SR_ERV_VT_EG__IFN_TMT10_Fxn03:RTSNode:34430:2:1	AL20210812_SR_ERV_VT_EG__IFN_TMT10_Fxn03	RPSPWVPAL	1	Salud	1	34430	0.114133	0.00232126	0.0281152	.RPSPWVPAL.	ZKSC2_HUMAN|Q63HK3	Target	Pass	Spectral Similarity	0.6733
C:\Users\rosec6\Desktop\SaludMSFragger\Fig_2\HLA\AL20210812_SR_ERV_VT_EG__IFN_TMT10_Fxn03:RTSNode:34430:2:1	AL20210812_SR_ERV_VT_EG__IFN_TMT10_Fxn03	RPSPWVPAL	1	Salud	1	34430	0.114133	0.00232126	0.0281152	.RPSPWVPAL.	ZKSC2_HUMAN|Q63HK3	Target	Pass	Delta RT	0.00702596
C:\Users\rosec6\Desktop\SaludMSFragger\Fig_2\HLA\AL20210812_SR_ERV_VT_EG__IFN_TMT10_Fxn03:RTSNode:34431:3:1	AL20210812_SR_ERV_VT_EG__IFN_TMT10_Fxn03	KLNIPAILR	1	Salud	1	34431	0.375636	0.000203666	0.00124972	.KLNIPAILR.	PHF14_HUMAN|O94880	Target	Pass	Spectral Similarity	0.8777
C:\Users\rosec6\Desktop\SaludMSFragger\Fig_2\HLA\AL20210812_SR_ERV_VT_EG__IFN_TMT10_Fxn03:RTSNode:34431:3:1	AL20210812_SR_ERV_VT_EG__IFN_TMT10_Fxn03	KLNIPAILR	1	Salud	1	34431	0.375636	0.000203666	0.00124972	.KLNIPAILR.	PHF14_HUMAN|O94880	Target	Pass	Delta RT	0.00838529
C:\Users\rosec6\Desktop\SaludMSFragger\Fig_2\HLA\AL20210812_SR_ERV_VT_EG__IFN_TMT10_Fxn03:RTSNode:34432:2:1	AL20210812_SR_ERV_VT_EG__IFN_TMT10_Fxn03	AIVAYGLYK	1	Salud	1	34432	0.412327	0.000203666	0.000805377	.AIVAYGLYK.	HIG1A_HUMAN|Q9Y241	Target	Pass	Spectral Similarity	0.849
C:\Users\rosec6\Desktop\SaludMSFragger\Fig_2\HLA\AL20210812_SR_ERV_VT_EG__IFN_TMT10_Fxn03:RTSNode:34432:2:1	AL20210812_SR_ERV_VT_EG__IFN_TMT10_Fxn03	AIVAYGLYK	1	Salud	1	34432	0.412327	0.000203666	0.000805377	.AIVAYGLYK.	HIG1A_HUMAN|Q9Y241	Target	Pass	Delta RT	0.0227063
C:\Users\rosec6\Desktop\SaludMSFragger\Fig_2\HLA\AL20210812_SR_ERV_VT_EG__IFN_TMT10_Fxn03:RTSNode:34433:2:1	AL20210812_SR_ERV_VT_EG__IFN_TMT10_Fxn03	SLLQPLN	1	Salud	1	34433	0.166955	0.00154982	0.0150877	.SLLQPLN.	CBPQ_HUMAN|Q9Y646	Target	Pass	Spectral Similarity	0.9294
C:\Users\rosec6\Desktop\SaludMSFragger\Fig_2\HLA\AL20210812_SR_ERV_VT_EG__IFN_TMT10_Fxn03:RTSNode:34433:2:1	AL20210812_SR_ERV_VT_EG__IFN_TMT10_Fxn03	SLLQPLN	1	Salud	1	34433	0.166955	0.00154982	0.0150877	.SLLQPLN.	CBPQ_HUMAN|Q9Y646	Target	Pass	Delta RT	0.011208
C:\Users\rosec6\Desktop\SaludMSFragger\Fig_2\HLA\AL20210812_SR_ERV_VT_EG__IFN_TMT10_Fxn03:RTSNode:34434:3:1	AL20210812_SR_ERV_VT_EG__IFN_TMT10_Fxn03	IALWPPVREK	1	Salud	1	34434	0.190262	0.00127177	0.0114418	.IALWPPVREK.	TCAF1_HUMAN|Q9Y4C2	Target	Pass	Spectral Similarity	0.6689
C:\Users\rosec6\Desktop\SaludMSFragger\Fig_2\HLA\AL20210812_SR_ERV_VT_EG__IFN_TMT10_Fxn03:RTSNode:34434:3:1	AL20210812_SR_ERV_VT_EG__IFN_TMT10_Fxn03	IALWPPVREK	1	Salud	1	34434	0.190262	0.00127177	0.0114418	.IALWPPVREK.	TCAF1_HUMAN|Q9Y4C2	Target	Pass	Delta RT	0.0147091
C:\Users\rosec6\Desktop\SaludMSFragger\Fig_2\HLA\AL20210812_SR_ERV_VT_EG__IFN_TMT10_Fxn03:RTSNode:34436:2:1	AL20210812_SR_ERV_VT_EG__IFN_TMT10_Fxn03	VPQDTKLVL	1	Salud	1	34436	0.190853	0.00127177	0.0113617	.VPQDTKLVL.	ELP1_HUMAN|O95163	Target	Pass	Spectral Similarity	0.4496
C:\Users\rosec6\Desktop\SaludMSFragger\Fig_2\HLA\AL20210812_SR_ERV_VT_EG__IFN_TMT10_Fxn03:RTSNode:34436:2:1	AL20210812_SR_ERV_VT_EG__IFN_TMT10_Fxn03	VPQDTKLVL	1	Salud	1	34436	0.190853	0.00127177	0.0113617	.VPQDTKLVL.	ELP1_HUMAN|O95163	Target	Pass	Delta RT	0.00200845
C:\Users\rosec6\Desktop\SaludMSFragger\Fig_2\HLA\AL20210812_SR_ERV_VT_EG__IFN_TMT10_Fxn03:RTSNode:34437:2:1	AL20210812_SR_ERV_VT_EG__IFN_TMT10_Fxn03	REGAITFTW	1	Salud	1	34437	0.349936	0.000203666	0.00169992	.REGAITFTW.	STAT1_HUMAN|P42224	Target	Pass	Spectral Similarity	0.6287
C:\Users\rosec6\Desktop\SaludMSFragger\Fig_2\HLA\AL20210812_SR_ERV_VT_EG__IFN_TMT10_Fxn03:RTSNode:34437:2:1	AL20210812_SR_ERV_VT_EG__IFN_TMT10_Fxn03	REGAITFTW	1	Salud	1	34437	0.349936	0.000203666	0.00169992	.REGAITFTW.	STAT1_HUMAN|P42224	Target	Pass	Delta RT	0.0192203
C:\Users\rosec6\Desktop\SaludMSFragger\Fig_2\HLA\AL20210812_SR_ERV_VT_EG__IFN_TMT10_Fxn03:RTSNode:34440:2:1	AL20210812_SR_ERV_VT_EG__IFN_TMT10_Fxn03	ILDITDVK	1	Salud	1	34440	-0.0805879	0.0198883	0.226137	.ILDITDVK.	TITIN_HUMAN|Q8WZ42	Target	Fail	Spectral Similarity	0.5882
C:\Users\rosec6\Desktop\SaludMSFragger\Fig_2\HLA\AL20210812_SR_ERV_VT_EG__IFN_TMT10_Fxn03:RTSNode:34440:2:1	AL20210812_SR_ERV_VT_EG__IFN_TMT10_Fxn03	ILDITDVK	1	Salud	1	34440	-0.0805879	0.0198883	0.226137	.ILDITDVK.	TITIN_HUMAN|Q8WZ42	Target	Fail	Delta RT	0.0613558
C:\Users\rosec6\Desktop\SaludMSFragger\Fig_2\HLA\AL20210812_SR_ERV_VT_EG__IFN_TMT10_Fxn03:RTSNode:34441:2:1	AL20210812_SR_ERV_VT_EG__IFN_TMT10_Fxn03	VGDIPGVRF	1	Salud	1	34441	0.50405	0.000203666	0.000268445	.VGDIPGVRF.	RS23_HUMAN|P62266	Target	Pass	Spectral Similarity	0.9357
C:\Users\rosec6\Desktop\SaludMSFragger\Fig_2\HLA\AL20210812_SR_ERV_VT_EG__IFN_TMT10_Fxn03:RTSNode:34441:2:1	AL20210812_SR_ERV_VT_EG__IFN_TMT10_Fxn03	VGDIPGVRF	1	Salud	1	34441	0.50405	0.000203666	0.000268445	.VGDIPGVRF.	RS23_HUMAN|P62266	Target	Pass	Delta RT	0.00695622
C:\Users\rosec6\Desktop\SaludMSFragger\Fig_2\HLA\AL20210812_SR_ERV_VT_EG__IFN_TMT10_Fxn03:RTSNode:34443:2:1	AL20210812_SR_ERV_VT_EG__IFN_TMT10_Fxn03	KVSGVILSV	1	Salud	1	34443	0.0485484	0.00463177	0.0598336	.KVSGVILSV.	CLCN7_HUMAN|P51798	Target	Pass	Spectral Similarity	0.1291
C:\Users\rosec6\Desktop\SaludMSFragger\Fig_2\HLA\AL20210812_SR_ERV_VT_EG__IFN_TMT10_Fxn03:RTSNode:34443:2:1	AL20210812_SR_ERV_VT_EG__IFN_TMT10_Fxn03	KVSGVILSV	1	Salud	1	34443	0.0485484	0.00463177	0.0598336	.KVSGVILSV.	CLCN7_HUMAN|P51798	Target	Pass	Delta RT	0.0103925
C:\Users\rosec6\Desktop\SaludMSFragger\Fig_2\HLA\AL20210812_SR_ERV_VT_EG__IFN_TMT10_Fxn03:RTSNode:34444:2:1	AL20210812_SR_ERV_VT_EG__IFN_TMT10_Fxn03	APHLPGTALL	1	Salud	1	34444	0.299561	0.000574713	0.00310581	.APHLPGTALL.	ENST00000321599.8_2_3-49785261-49785576--|GN=IP6K1	Target	Pass	Spectral Similarity	0.8473
C:\Users\rosec6\Desktop\SaludMSFragger\Fig_2\HLA\AL20210812_SR_ERV_VT_EG__IFN_TMT10_Fxn03:RTSNode:34444:2:1	AL20210812_SR_ERV_VT_EG__IFN_TMT10_Fxn03	APHLPGTALL	1	Salud	1	34444	0.299561	0.000574713	0.00310581	.APHLPGTALL.	ENST00000321599.8_2_3-49785261-49785576--|GN=IP6K1	Target	Pass	Delta RT	0.00696546
C:\Users\rosec6\Desktop\SaludMSFragger\Fig_2\HLA\AL20210812_SR_ERV_VT_EG__IFN_TMT10_Fxn03:RTSNode:34446:2:1	AL20210812_SR_ERV_VT_EG__IFN_TMT10_Fxn03	LLYGSIPK	1	Salud	1	34446	0.214456	0.00109457	0.00857947	.LLYGSIPK.	TXTP_HUMAN|P53007	Target	Pass	Spectral Similarity	0.8934
C:\Users\rosec6\Desktop\SaludMSFragger\Fig_2\HLA\AL20210812_SR_ERV_VT_EG__IFN_TMT10_Fxn03:RTSNode:34446:2:1	AL20210812_SR_ERV_VT_EG__IFN_TMT10_Fxn03	LLYGSIPK	1	Salud	1	34446	0.214456	0.00109457	0.00857947	.LLYGSIPK.	TXTP_HUMAN|P53007	Target	Pass	Delta RT	0.0126463
C:\Users\rosec6\Desktop\SaludMSFragger\Fig_2\HLA\AL20210812_SR_ERV_VT_EG__IFN_TMT10_Fxn03:RTSNode:34448:2:1	AL20210812_SR_ERV_VT_EG__IFN_TMT10_Fxn03	KPFDQTTISL	1	Salud	1	34448	-0.0424153	0.0150871	0.15778	.KPFDQTTISL.	CNN3_HUMAN|Q15417	Target	Fail	Spectral Similarity	0.0614
C:\Users\rosec6\Desktop\SaludMSFragger\Fig_2\HLA\AL20210812_SR_ERV_VT_EG__IFN_TMT10_Fxn03:RTSNode:34448:2:1	AL20210812_SR_ERV_VT_EG__IFN_TMT10_Fxn03	KPFDQTTISL	1	Salud	1	34448	-0.0424153	0.0150871	0.15778	.KPFDQTTISL.	CNN3_HUMAN|Q15417	Target	Fail	Delta RT	0.0112766
C:\Users\rosec6\Desktop\SaludMSFragger\Fig_2\HLA\AL20210812_SR_ERV_VT_EG__IFN_TMT10_Fxn03:RTSNode:34449:3:1	AL20210812_SR_ERV_VT_EG__IFN_TMT10_Fxn03	RPRLLAALCGAL	1	Salud	1	34449	0.209315	0.00114274	0.00912124	.RPRLLAALCGAL.	MFGM_HUMAN|Q08431	Target	Pass	Spectral Similarity	0.7375
C:\Users\rosec6\Desktop\SaludMSFragger\Fig_2\HLA\AL20210812_SR_ERV_VT_EG__IFN_TMT10_Fxn03:RTSNode:34449:3:1	AL20210812_SR_ERV_VT_EG__IFN_TMT10_Fxn03	RPRLLAALCGAL	1	Salud	1	34449	0.209315	0.00114274	0.00912124	.RPRLLAALCGAL.	MFGM_HUMAN|Q08431	Target	Pass	Delta RT	0.0157857
C:\Users\rosec6\Desktop\SaludMSFragger\Fig_2\HLA\AL20210812_SR_ERV_VT_EG__IFN_TMT10_Fxn03:RTSNode:34451:2:1	AL20210812_SR_ERV_VT_EG__IFN_TMT10_Fxn03	SRPPLVVF	1	Salud	1	34451	0.243141	0.000865052	0.00609423	.SRPPLVVF.	TM248_HUMAN|Q9NWD8	Target	Pass	Spectral Similarity	0.2033
C:\Users\rosec6\Desktop\SaludMSFragger\Fig_2\HLA\AL20210812_SR_ERV_VT_EG__IFN_TMT10_Fxn03:RTSNode:34451:2:1	AL20210812_SR_ERV_VT_EG__IFN_TMT10_Fxn03	SRPPLVVF	1	Salud	1	34451	0.243141	0.000865052	0.00609423	.SRPPLVVF.	TM248_HUMAN|Q9NWD8	Target	Pass	Delta RT	0.0102688
C:\Users\rosec6\Desktop\SaludMSFragger\Fig_2\HLA\AL20210812_SR_ERV_VT_EG__IFN_TMT10_Fxn03:RTSNode:34452:2:1	AL20210812_SR_ERV_VT_EG__IFN_TMT10_Fxn03	APRSAVGAAGALAVL	1	Salud	1	34452	0.267348	0.000655824	0.00456444	.APRSAVGAAGALAVL.	ENST00000362074.7_1_1-145209278-145248834-+|GN=NOTCH2NL	Target	Pass	Spectral Similarity	0.0831
C:\Users\rosec6\Desktop\SaludMSFragger\Fig_2\HLA\AL20210812_SR_ERV_VT_EG__IFN_TMT10_Fxn03:RTSNode:34452:2:1	AL20210812_SR_ERV_VT_EG__IFN_TMT10_Fxn03	APRSAVGAAGALAVL	1	Salud	1	34452	0.267348	0.000655824	0.00456444	.APRSAVGAAGALAVL.	ENST00000362074.7_1_1-145209278-145248834-+|GN=NOTCH2NL	Target	Pass	Delta RT	0.00493347
C:\Users\rosec6\Desktop\SaludMSFragger\Fig_2\HLA\AL20210812_SR_ERV_VT_EG__IFN_TMT10_Fxn03:RTSNode:34454:2:2	AL20210812_SR_ERV_VT_EG__IFN_TMT10_Fxn03	RPSPWVPAL	2	Salud	1	34454	-0.612053	0.131569	0.767492	.RPSPWVPAL.	ZKSC2_HUMAN|Q63HK3	Target	Fail	Spectral Similarity	0.6611
C:\Users\rosec6\Desktop\SaludMSFragger\Fig_2\HLA\AL20210812_SR_ERV_VT_EG__IFN_TMT10_Fxn03:RTSNode:34454:2:2	AL20210812_SR_ERV_VT_EG__IFN_TMT10_Fxn03	RPSPWVPAL	2	Salud	1	34454	-0.612053	0.131569	0.767492	.RPSPWVPAL.	ZKSC2_HUMAN|Q63HK3	Target	Fail	Delta RT	0.00777489
C:\Users\rosec6\Desktop\SaludMSFragger\Fig_2\HLA\AL20210812_SR_ERV_VT_EG__IFN_TMT10_Fxn03:RTSNode:34455:2:1	AL20210812_SR_ERV_VT_EG__IFN_TMT10_Fxn03	SPYFQRPLAL	1	Salud	1	34455	0.311065	0.000574713	0.0027066	.SPYFQRPLAL.	CGL_HUMAN|P32929	Target	Pass	Spectral Similarity	0.5821
C:\Users\rosec6\Desktop\SaludMSFragger\Fig_2\HLA\AL20210812_SR_ERV_VT_EG__IFN_TMT10_Fxn03:RTSNode:34455:2:1	AL20210812_SR_ERV_VT_EG__IFN_TMT10_Fxn03	SPYFQRPLAL	1	Salud	1	34455	0.311065	0.000574713	0.0027066	.SPYFQRPLAL.	CGL_HUMAN|P32929	Target	Pass	Delta RT	0.00191234
C:\Users\rosec6\Desktop\SaludMSFragger\Fig_2\HLA\AL20210812_SR_ERV_VT_EG__IFN_TMT10_Fxn03:RTSNode:34456:3:1	AL20210812_SR_ERV_VT_EG__IFN_TMT10_Fxn03	TPTLVEVSRSLGKVG	1	Salud	1	34456	0.752595	0.000203666	1.36689e-05	.TPTLVEVSRSLGKVG.	ALBU_BOVINC|GC0015	Target	Pass	Spectral Similarity	0.6346
C:\Users\rosec6\Desktop\SaludMSFragger\Fig_2\HLA\AL20210812_SR_ERV_VT_EG__IFN_TMT10_Fxn03:RTSNode:34456:3:1	AL20210812_SR_ERV_VT_EG__IFN_TMT10_Fxn03	TPTLVEVSRSLGKVG	1	Salud	1	34456	0.752595	0.000203666	1.36689e-05	.TPTLVEVSRSLGKVG.	ALBU_BOVINC|GC0015	Target	Pass	Delta RT	0.000547607
C:\Users\rosec6\Desktop\SaludMSFragger\Fig_2\HLA\AL20210812_SR_ERV_VT_EG__IFN_TMT10_Fxn03:RTSNode:34457:2:1	AL20210812_SR_ERV_VT_EG__IFN_TMT10_Fxn03	AVLPSVLNK	1	Salud	1	34457	0.474002	0.000203666	0.000384748	.AVLPSVLNK.	MCMBP_HUMAN|Q9BTE3	Target	Pass	Spectral Similarity	0.903
C:\Users\rosec6\Desktop\SaludMSFragger\Fig_2\HLA\AL20210812_SR_ERV_VT_EG__IFN_TMT10_Fxn03:RTSNode:34457:2:1	AL20210812_SR_ERV_VT_EG__IFN_TMT10_Fxn03	AVLPSVLNK	1	Salud	1	34457	0.474002	0.000203666	0.000384748	.AVLPSVLNK.	MCMBP_HUMAN|Q9BTE3	Target	Pass	Delta RT	0.00988102
C:\Users\rosec6\Desktop\SaludMSFragger\Fig_2\HLA\AL20210812_SR_ERV_VT_EG__IFN_TMT10_Fxn03:RTSNode:34458:3:1	AL20210812_SR_ERV_VT_EG__IFN_TMT10_Fxn03	KPHTLWVAF	1	Salud	1	34458	0.210104	0.00114274	0.00903591	.KPHTLWVAF.	SYF1_HUMAN|Q9HCS7	Target	Pass	Spectral Similarity	0.8856
C:\Users\rosec6\Desktop\SaludMSFragger\Fig_2\HLA\AL20210812_SR_ERV_VT_EG__IFN_TMT10_Fxn03:RTSNode:34458:3:1	AL20210812_SR_ERV_VT_EG__IFN_TMT10_Fxn03	KPHTLWVAF	1	Salud	1	34458	0.210104	0.00114274	0.00903591	.KPHTLWVAF.	SYF1_HUMAN|Q9HCS7	Target	Pass	Delta RT	0.0119585
C:\Users\rosec6\Desktop\SaludMSFragger\Fig_2\HLA\AL20210812_SR_ERV_VT_EG__IFN_TMT10_Fxn03:RTSNode:34459:3:2	AL20210812_SR_ERV_VT_EG__IFN_TMT10_Fxn03	VYQDSAGWS	2	Salud	1	34459	-1.53421	0.281934	0.985262	.VYQDSAGWS.	ENST00000539542.5_2_5-118485906-118486047-+|GN=DMXL1	Target	Fail	Spectral Similarity	0.1097
C:\Users\rosec6\Desktop\SaludMSFragger\Fig_2\HLA\AL20210812_SR_ERV_VT_EG__IFN_TMT10_Fxn03:RTSNode:34459:3:2	AL20210812_SR_ERV_VT_EG__IFN_TMT10_Fxn03	VYQDSAGWS	2	Salud	1	34459	-1.53421	0.281934	0.985262	.VYQDSAGWS.	ENST00000539542.5_2_5-118485906-118486047-+|GN=DMXL1	Target	Fail	Delta RT	0.173026
C:\Users\rosec6\Desktop\SaludMSFragger\Fig_2\HLA\AL20210812_SR_ERV_VT_EG__IFN_TMT10_Fxn03:RTSNode:34462:2:1	AL20210812_SR_ERV_VT_EG__IFN_TMT10_Fxn03	VGDIPGVRF	1	Salud	1	34462	0.476322	0.000203666	0.000374202	.VGDIPGVRF.	RS23_HUMAN|P62266	Target	Pass	Spectral Similarity	0.9397
C:\Users\rosec6\Desktop\SaludMSFragger\Fig_2\HLA\AL20210812_SR_ERV_VT_EG__IFN_TMT10_Fxn03:RTSNode:34462:2:1	AL20210812_SR_ERV_VT_EG__IFN_TMT10_Fxn03	VGDIPGVRF	1	Salud	1	34462	0.476322	0.000203666	0.000374202	.VGDIPGVRF.	RS23_HUMAN|P62266	Target	Pass	Delta RT	0.00770515
C:\Users\rosec6\Desktop\SaludMSFragger\Fig_2\HLA\AL20210812_SR_ERV_VT_EG__IFN_TMT10_Fxn03:RTSNode:34464:3:1	AL20210812_SR_ERV_VT_EG__IFN_TMT10_Fxn03	KLNIPAILR	1	Salud	1	34464	0.314267	0.000505221	0.00260489	.KLNIPAILR.	PHF14_HUMAN|O94880	Target	Pass	Spectral Similarity	0.8699
C:\Users\rosec6\Desktop\SaludMSFragger\Fig_2\HLA\AL20210812_SR_ERV_VT_EG__IFN_TMT10_Fxn03:RTSNode:34464:3:1	AL20210812_SR_ERV_VT_EG__IFN_TMT10_Fxn03	KLNIPAILR	1	Salud	1	34464	0.314267	0.000505221	0.00260489	.KLNIPAILR.	PHF14_HUMAN|O94880	Target	Pass	Delta RT	0.00763636
C:\Users\rosec6\Desktop\SaludMSFragger\Fig_2\HLA\AL20210812_SR_ERV_VT_EG__IFN_TMT10_Fxn03:RTSNode:34465:2:1	AL20210812_SR_ERV_VT_EG__IFN_TMT10_Fxn03	REGAITFTW	1	Salud	1	34465	0.260459	0.000655824	0.00495597	.REGAITFTW.	STAT1_HUMAN|P42224	Target	Pass	Spectral Similarity	0.6283
C:\Users\rosec6\Desktop\SaludMSFragger\Fig_2\HLA\AL20210812_SR_ERV_VT_EG__IFN_TMT10_Fxn03:RTSNode:34465:2:1	AL20210812_SR_ERV_VT_EG__IFN_TMT10_Fxn03	REGAITFTW	1	Salud	1	34465	0.260459	0.000655824	0.00495597	.REGAITFTW.	STAT1_HUMAN|P42224	Target	Pass	Delta RT	0.0192203
C:\Users\rosec6\Desktop\SaludMSFragger\Fig_2\HLA\AL20210812_SR_ERV_VT_EG__IFN_TMT10_Fxn03:RTSNode:34466:4:2	AL20210812_SR_ERV_VT_EG__IFN_TMT10_Fxn03	QEKMRQKIKEVEEKQ	2	Salud	1	34466	-1.82918	0.304314	1	.QEKM[15.9949]RQKIKEVEEKQ.	QSER1_HUMAN|Q2KHR3	Target	Fail	Spectral Similarity	0.0959
C:\Users\rosec6\Desktop\SaludMSFragger\Fig_2\HLA\AL20210812_SR_ERV_VT_EG__IFN_TMT10_Fxn03:RTSNode:34466:4:2	AL20210812_SR_ERV_VT_EG__IFN_TMT10_Fxn03	QEKMRQKIKEVEEKQ	2	Salud	1	34466	-1.82918	0.304314	1	.QEKM[15.9949]RQKIKEVEEKQ.	QSER1_HUMAN|Q2KHR3	Target	Fail	Delta RT	0.357658
C:\Users\rosec6\Desktop\SaludMSFragger\Fig_2\HLA\AL20210812_SR_ERV_VT_EG__IFN_TMT10_Fxn03:RTSNode:34467:2:1	AL20210812_SR_ERV_VT_EG__IFN_TMT10_Fxn03	VPQDTKLVL	1	Salud	1	34467	0.123828	0.00224036	0.0250958	.VPQDTKLVL.	ELP1_HUMAN|O95163	Target	Pass	Spectral Similarity	0.4561
C:\Users\rosec6\Desktop\SaludMSFragger\Fig_2\HLA\AL20210812_SR_ERV_VT_EG__IFN_TMT10_Fxn03:RTSNode:34467:2:1	AL20210812_SR_ERV_VT_EG__IFN_TMT10_Fxn03	VPQDTKLVL	1	Salud	1	34467	0.123828	0.00224036	0.0250958	.VPQDTKLVL.	ELP1_HUMAN|O95163	Target	Pass	Delta RT	0.00200845
C:\Users\rosec6\Desktop\SaludMSFragger\Fig_2\HLA\AL20210812_SR_ERV_VT_EG__IFN_TMT10_Fxn03:RTSNode:34468:2:1	AL20210812_SR_ERV_VT_EG__IFN_TMT10_Fxn03	FTAPPVLGK	1	Salud	1	34468	0.33218	0.000505221	0.0021024	.FTAPPVLGK.	NU214_HUMAN|P35658	Target	Pass	Spectral Similarity	0.8866
C:\Users\rosec6\Desktop\SaludMSFragger\Fig_2\HLA\AL20210812_SR_ERV_VT_EG__IFN_TMT10_Fxn03:RTSNode:34468:2:1	AL20210812_SR_ERV_VT_EG__IFN_TMT10_Fxn03	FTAPPVLGK	1	Salud	1	34468	0.33218	0.000505221	0.0021024	.FTAPPVLGK.	NU214_HUMAN|P35658	Target	Pass	Delta RT	0.0124776
C:\Users\rosec6\Desktop\SaludMSFragger\Fig_2\HLA\AL20210812_SR_ERV_VT_EG__IFN_TMT10_Fxn03:RTSNode:34469:2:1	AL20210812_SR_ERV_VT_EG__IFN_TMT10_Fxn03	AVLQTALIK	1	Salud	1	34469	0.374022	0.000203666	0.00127411	.AVLQTALIK.	ENST00000509376.5_1_4-52709408-52740478-+|GN=DCUN1D4	Target	Pass	Spectral Similarity	0.8448
C:\Users\rosec6\Desktop\SaludMSFragger\Fig_2\HLA\AL20210812_SR_ERV_VT_EG__IFN_TMT10_Fxn03:RTSNode:34469:2:1	AL20210812_SR_ERV_VT_EG__IFN_TMT10_Fxn03	AVLQTALIK	1	Salud	1	34469	0.374022	0.000203666	0.00127411	.AVLQTALIK.	ENST00000509376.5_1_4-52709408-52740478-+|GN=DCUN1D4	Target	Pass	Delta RT	0.00749189
C:\Users\rosec6\Desktop\SaludMSFragger\Fig_2\HLA\AL20210812_SR_ERV_VT_EG__IFN_TMT10_Fxn03:RTSNode:34470:3:2	AL20210812_SR_ERV_VT_EG__IFN_TMT10_Fxn03	RPFLRLPSL	2	Salud	1	34470	-0.683439	0.145412	0.767492	.RPFLRLPSL.	ENST00000419068.1_1_13-76140905-76179945-+|GN=UCHL3	Target	Fail	Spectral Similarity	0.6027
C:\Users\rosec6\Desktop\SaludMSFragger\Fig_2\HLA\AL20210812_SR_ERV_VT_EG__IFN_TMT10_Fxn03:RTSNode:34470:3:2	AL20210812_SR_ERV_VT_EG__IFN_TMT10_Fxn03	RPFLRLPSL	2	Salud	1	34470	-0.683439	0.145412	0.767492	.RPFLRLPSL.	ENST00000419068.1_1_13-76140905-76179945-+|GN=UCHL3	Target	Fail	Delta RT	0.0193762
C:\Users\rosec6\Desktop\SaludMSFragger\Fig_2\HLA\AL20210812_SR_ERV_VT_EG__IFN_TMT10_Fxn03:RTSNode:34471:3:1	AL20210812_SR_ERV_VT_EG__IFN_TMT10_Fxn03	FRSFVVSKF	1	Salud	1	34471	0.372389	0.000203666	0.00129926	.FRSFVVSKF.	SON_HUMAN|P18583	Target	Pass	Spectral Similarity	0.884
C:\Users\rosec6\Desktop\SaludMSFragger\Fig_2\HLA\AL20210812_SR_ERV_VT_EG__IFN_TMT10_Fxn03:RTSNode:34471:3:1	AL20210812_SR_ERV_VT_EG__IFN_TMT10_Fxn03	FRSFVVSKF	1	Salud	1	34471	0.372389	0.000203666	0.00129926	.FRSFVVSKF.	SON_HUMAN|P18583	Target	Pass	Delta RT	0.00505491
C:\Users\rosec6\Desktop\SaludMSFragger\Fig_2\HLA\AL20210812_SR_ERV_VT_EG__IFN_TMT10_Fxn03:RTSNode:34473:2:1	AL20210812_SR_ERV_VT_EG__IFN_TMT10_Fxn03	SRPPLVVF	1	Salud	1	34473	0.176817	0.00140792	0.0134227	.SRPPLVVF.	TM248_HUMAN|Q9NWD8	Target	Pass	Spectral Similarity	0.1995
C:\Users\rosec6\Desktop\SaludMSFragger\Fig_2\HLA\AL20210812_SR_ERV_VT_EG__IFN_TMT10_Fxn03:RTSNode:34473:2:1	AL20210812_SR_ERV_VT_EG__IFN_TMT10_Fxn03	SRPPLVVF	1	Salud	1	34473	0.176817	0.00140792	0.0134227	.SRPPLVVF.	TM248_HUMAN|Q9NWD8	Target	Pass	Delta RT	0.0102688
C:\Users\rosec6\Desktop\SaludMSFragger\Fig_2\HLA\AL20210812_SR_ERV_VT_EG__IFN_TMT10_Fxn03:RTSNode:34474:2:1	AL20210812_SR_ERV_VT_EG__IFN_TMT10_Fxn03	APRSAVGAAGALAVL	1	Salud	1	34474	0.277988	0.000574713	0.00401956	.APRSAVGAAGALAVL.	ENST00000362074.7_1_1-145209278-145248834-+|GN=NOTCH2NL	Target	Pass	Spectral Similarity	0.0835
C:\Users\rosec6\Desktop\SaludMSFragger\Fig_2\HLA\AL20210812_SR_ERV_VT_EG__IFN_TMT10_Fxn03:RTSNode:34474:2:1	AL20210812_SR_ERV_VT_EG__IFN_TMT10_Fxn03	APRSAVGAAGALAVL	1	Salud	1	34474	0.277988	0.000574713	0.00401956	.APRSAVGAAGALAVL.	ENST00000362074.7_1_1-145209278-145248834-+|GN=NOTCH2NL	Target	Pass	Delta RT	0.00493347
C:\Users\rosec6\Desktop\SaludMSFragger\Fig_2\HLA\AL20210812_SR_ERV_VT_EG__IFN_TMT10_Fxn03:RTSNode:34478:2:1	AL20210812_SR_ERV_VT_EG__IFN_TMT10_Fxn03	KVSGVILSV	1	Salud	1	34478	-0.0308551	0.0139992	0.140576	.KVSGVILSV.	CLCN7_HUMAN|P51798	Target	Fail	Spectral Similarity	0.1322
C:\Users\rosec6\Desktop\SaludMSFragger\Fig_2\HLA\AL20210812_SR_ERV_VT_EG__IFN_TMT10_Fxn03:RTSNode:34478:2:1	AL20210812_SR_ERV_VT_EG__IFN_TMT10_Fxn03	KVSGVILSV	1	Salud	1	34478	-0.0308551	0.0139992	0.140576	.KVSGVILSV.	CLCN7_HUMAN|P51798	Target	Fail	Delta RT	0.0111415
C:\Users\rosec6\Desktop\SaludMSFragger\Fig_2\HLA\AL20210812_SR_ERV_VT_EG__IFN_TMT10_Fxn03:RTSNode:34479:3:1	AL20210812_SR_ERV_VT_EG__IFN_TMT10_Fxn03	RVCDIILPRL	1	Salud	1	34479	0.348533	0.000373972	0.0017287	.RVCDIILPRL.	PR38A_HUMAN|Q8NAV1	Target	Pass	Spectral Similarity	0.9711
C:\Users\rosec6\Desktop\SaludMSFragger\Fig_2\HLA\AL20210812_SR_ERV_VT_EG__IFN_TMT10_Fxn03:RTSNode:34479:3:1	AL20210812_SR_ERV_VT_EG__IFN_TMT10_Fxn03	RVCDIILPRL	1	Salud	1	34479	0.348533	0.000373972	0.0017287	.RVCDIILPRL.	PR38A_HUMAN|Q8NAV1	Target	Pass	Delta RT	0.0106401
C:\Users\rosec6\Desktop\SaludMSFragger\Fig_2\HLA\AL20210812_SR_ERV_VT_EG__IFN_TMT10_Fxn03:RTSNode:34481:3:2	AL20210812_SR_ERV_VT_EG__IFN_TMT10_Fxn03	FEAKKSFYW	2	Salud	1	34481	-0.82722	0.172896	0.807811	.FEAKKSFYW.	ERG1_HUMAN|Q14534	Target	Fail	Spectral Similarity	0.1194
C:\Users\rosec6\Desktop\SaludMSFragger\Fig_2\HLA\AL20210812_SR_ERV_VT_EG__IFN_TMT10_Fxn03:RTSNode:34481:3:2	AL20210812_SR_ERV_VT_EG__IFN_TMT10_Fxn03	FEAKKSFYW	2	Salud	1	34481	-0.82722	0.172896	0.807811	.FEAKKSFYW.	ERG1_HUMAN|Q14534	Target	Fail	Delta RT	0.0101092
C:\Users\rosec6\Desktop\SaludMSFragger\Fig_2\HLA\AL20210812_SR_ERV_VT_EG__IFN_TMT10_Fxn03:RTSNode:34482:2:1	AL20210812_SR_ERV_VT_EG__IFN_TMT10_Fxn03	NRIPVISL	1	Salud	1	34482	0.189265	0.00127177	0.0115782	.NRIPVISL.	BIRC6_HUMAN|Q9NR09	Target	Pass	Spectral Similarity	0.2356
C:\Users\rosec6\Desktop\SaludMSFragger\Fig_2\HLA\AL20210812_SR_ERV_VT_EG__IFN_TMT10_Fxn03:RTSNode:34482:2:1	AL20210812_SR_ERV_VT_EG__IFN_TMT10_Fxn03	NRIPVISL	1	Salud	1	34482	0.189265	0.00127177	0.0115782	.NRIPVISL.	BIRC6_HUMAN|Q9NR09	Target	Pass	Delta RT	0.00723777
C:\Users\rosec6\Desktop\SaludMSFragger\Fig_2\HLA\AL20210812_SR_ERV_VT_EG__IFN_TMT10_Fxn03:RTSNode:34484:2:1	AL20210812_SR_ERV_VT_EG__IFN_TMT10_Fxn03	VGDIPGVRF	1	Salud	1	34484	0.33184	0.000505221	0.00211097	.VGDIPGVRF.	RS23_HUMAN|P62266	Target	Pass	Spectral Similarity	0.9401
C:\Users\rosec6\Desktop\SaludMSFragger\Fig_2\HLA\AL20210812_SR_ERV_VT_EG__IFN_TMT10_Fxn03:RTSNode:34484:2:1	AL20210812_SR_ERV_VT_EG__IFN_TMT10_Fxn03	VGDIPGVRF	1	Salud	1	34484	0.33184	0.000505221	0.00211097	.VGDIPGVRF.	RS23_HUMAN|P62266	Target	Pass	Delta RT	0.00770515
C:\Users\rosec6\Desktop\SaludMSFragger\Fig_2\HLA\AL20210812_SR_ERV_VT_EG__IFN_TMT10_Fxn03:RTSNode:34485:2:1	AL20210812_SR_ERV_VT_EG__IFN_TMT10_Fxn03	AVLPSVLNK	1	Salud	1	34485	0.487949	0.000203666	0.000325551	.AVLPSVLNK.	MCMBP_HUMAN|Q9BTE3	Target	Pass	Spectral Similarity	0.9047
C:\Users\rosec6\Desktop\SaludMSFragger\Fig_2\HLA\AL20210812_SR_ERV_VT_EG__IFN_TMT10_Fxn03:RTSNode:34485:2:1	AL20210812_SR_ERV_VT_EG__IFN_TMT10_Fxn03	AVLPSVLNK	1	Salud	1	34485	0.487949	0.000203666	0.000325551	.AVLPSVLNK.	MCMBP_HUMAN|Q9BTE3	Target	Pass	Delta RT	0.00988102
C:\Users\rosec6\Desktop\SaludMSFragger\Fig_2\HLA\AL20210812_SR_ERV_VT_EG__IFN_TMT10_Fxn03:RTSNode:34487:2:1	AL20210812_SR_ERV_VT_EG__IFN_TMT10_Fxn03	ILDITDVK	1	Salud	1	34487	-0.214114	0.0445026	0.576819	.ILDITDVK.	TITIN_HUMAN|Q8WZ42	Target	Fail	Spectral Similarity	0.6056
C:\Users\rosec6\Desktop\SaludMSFragger\Fig_2\HLA\AL20210812_SR_ERV_VT_EG__IFN_TMT10_Fxn03:RTSNode:34487:2:1	AL20210812_SR_ERV_VT_EG__IFN_TMT10_Fxn03	ILDITDVK	1	Salud	1	34487	-0.214114	0.0445026	0.576819	.ILDITDVK.	TITIN_HUMAN|Q8WZ42	Target	Fail	Delta RT	0.0621047
C:\Users\rosec6\Desktop\SaludMSFragger\Fig_2\HLA\AL20210812_SR_ERV_VT_EG__IFN_TMT10_Fxn03:RTSNode:34488:2:1	AL20210812_SR_ERV_VT_EG__IFN_TMT10_Fxn03	FPSLPRSSF	1	Salud	1	34488	0.248566	0.000748596	0.00571213	.FPSLPRSSF.	ENST00000284320.5_1_3-100119782-100120241--|GN=TOMM70	Target	Pass	Spectral Similarity	0.7235
C:\Users\rosec6\Desktop\SaludMSFragger\Fig_2\HLA\AL20210812_SR_ERV_VT_EG__IFN_TMT10_Fxn03:RTSNode:34488:2:1	AL20210812_SR_ERV_VT_EG__IFN_TMT10_Fxn03	FPSLPRSSF	1	Salud	1	34488	0.248566	0.000748596	0.00571213	.FPSLPRSSF.	ENST00000284320.5_1_3-100119782-100120241--|GN=TOMM70	Target	Pass	Delta RT	0.00742347
C:\Users\rosec6\Desktop\SaludMSFragger\Fig_2\HLA\AL20210812_SR_ERV_VT_EG__IFN_TMT10_Fxn03:RTSNode:34489:2:1	AL20210812_SR_ERV_VT_EG__IFN_TMT10_Fxn03	GTILFII	1	Salud	1	34489	-1.37914	0.265491	0.984541	.GTILFII.	O51A2_HUMAN|Q8NGJ7	Target	Fail	Spectral Similarity	0.1106
C:\Users\rosec6\Desktop\SaludMSFragger\Fig_2\HLA\AL20210812_SR_ERV_VT_EG__IFN_TMT10_Fxn03:RTSNode:34489:2:1	AL20210812_SR_ERV_VT_EG__IFN_TMT10_Fxn03	GTILFII	1	Salud	1	34489	-1.37914	0.265491	0.984541	.GTILFII.	O51A2_HUMAN|Q8NGJ7	Target	Fail	Delta RT	0.330339
C:\Users\rosec6\Desktop\SaludMSFragger\Fig_2\HLA\AL20210812_SR_ERV_VT_EG__IFN_TMT10_Fxn03:RTSNode:34490:2:1	AL20210812_SR_ERV_VT_EG__IFN_TMT10_Fxn03	SPYFQRPLAL	1	Salud	1	34490	0.24931	0.000748596	0.00566165	.SPYFQRPLAL.	CGL_HUMAN|P32929	Target	Pass	Spectral Similarity	0.5741
C:\Users\rosec6\Desktop\SaludMSFragger\Fig_2\HLA\AL20210812_SR_ERV_VT_EG__IFN_TMT10_Fxn03:RTSNode:34490:2:1	AL20210812_SR_ERV_VT_EG__IFN_TMT10_Fxn03	SPYFQRPLAL	1	Salud	1	34490	0.24931	0.000748596	0.00566165	.SPYFQRPLAL.	CGL_HUMAN|P32929	Target	Pass	Delta RT	0.00191234
C:\Users\rosec6\Desktop\SaludMSFragger\Fig_2\HLA\AL20210812_SR_ERV_VT_EG__IFN_TMT10_Fxn03:RTSNode:34491:2:1	AL20210812_SR_ERV_VT_EG__IFN_TMT10_Fxn03	LPKIPSNATL	1	Salud	1	34491	0.0633826	0.00415164	0.0505702	.LPKIPSNATL.	FKBP5_HUMAN|Q13451	Target	Pass	Spectral Similarity	0.1762
C:\Users\rosec6\Desktop\SaludMSFragger\Fig_2\HLA\AL20210812_SR_ERV_VT_EG__IFN_TMT10_Fxn03:RTSNode:34491:2:1	AL20210812_SR_ERV_VT_EG__IFN_TMT10_Fxn03	LPKIPSNATL	1	Salud	1	34491	0.0633826	0.00415164	0.0505702	.LPKIPSNATL.	FKBP5_HUMAN|Q13451	Target	Pass	Delta RT	0.00939607
C:\Users\rosec6\Desktop\SaludMSFragger\Fig_2\HLA\AL20210812_SR_ERV_VT_EG__IFN_TMT10_Fxn03:RTSNode:34492:2:2	AL20210812_SR_ERV_VT_EG__IFN_TMT10_Fxn03	CGPLVLAP	2	Salud	1	34492	-0.876745	0.182213	0.838898	.CGPLVLAP.	S23A3_HUMAN|Q6PIS1	Target	Fail	Spectral Similarity	0.6018
C:\Users\rosec6\Desktop\SaludMSFragger\Fig_2\HLA\AL20210812_SR_ERV_VT_EG__IFN_TMT10_Fxn03:RTSNode:34492:2:2	AL20210812_SR_ERV_VT_EG__IFN_TMT10_Fxn03	CGPLVLAP	2	Salud	1	34492	-0.876745	0.182213	0.838898	.CGPLVLAP.	S23A3_HUMAN|Q6PIS1	Target	Fail	Delta RT	0.0353023
C:\Users\rosec6\Desktop\SaludMSFragger\Fig_2\HLA\AL20210812_SR_ERV_VT_EG__IFN_TMT10_Fxn03:RTSNode:34493:2:1	AL20210812_SR_ERV_VT_EG__IFN_TMT10_Fxn03	RLLQKVLAY	1	Salud	1	34493	0.181833	0.00140792	0.0126469	.RLLQKVLAY.	SMAG2_HUMAN|Q5PRF9	Target	Pass	Spectral Similarity	0.0356
C:\Users\rosec6\Desktop\SaludMSFragger\Fig_2\HLA\AL20210812_SR_ERV_VT_EG__IFN_TMT10_Fxn03:RTSNode:34493:2:1	AL20210812_SR_ERV_VT_EG__IFN_TMT10_Fxn03	RLLQKVLAY	1	Salud	1	34493	0.181833	0.00140792	0.0126469	.RLLQKVLAY.	SMAG2_HUMAN|Q5PRF9	Target	Pass	Delta RT	0.0414729
C:\Users\rosec6\Desktop\SaludMSFragger\Fig_2\HLA\AL20210812_SR_ERV_VT_EG__IFN_TMT10_Fxn03:RTSNode:34495:2:1	AL20210812_SR_ERV_VT_EG__IFN_TMT10_Fxn03	SRPPLVVF	1	Salud	1	34495	0.00684726	0.00842092	0.0948011	.SRPPLVVF.	TM248_HUMAN|Q9NWD8	Target	Pass	Spectral Similarity	0.1918
C:\Users\rosec6\Desktop\SaludMSFragger\Fig_2\HLA\AL20210812_SR_ERV_VT_EG__IFN_TMT10_Fxn03:RTSNode:34495:2:1	AL20210812_SR_ERV_VT_EG__IFN_TMT10_Fxn03	SRPPLVVF	1	Salud	1	34495	0.00684726	0.00842092	0.0948011	.SRPPLVVF.	TM248_HUMAN|Q9NWD8	Target	Pass	Delta RT	0.00951988
C:\Users\rosec6\Desktop\SaludMSFragger\Fig_2\HLA\AL20210812_SR_ERV_VT_EG__IFN_TMT10_Fxn03:RTSNode:34496:2:1	AL20210812_SR_ERV_VT_EG__IFN_TMT10_Fxn03	REGAITFTW	1	Salud	1	34496	0.138659	0.00210509	0.0210791	.REGAITFTW.	STAT1_HUMAN|P42224	Target	Pass	Spectral Similarity	0.6318
C:\Users\rosec6\Desktop\SaludMSFragger\Fig_2\HLA\AL20210812_SR_ERV_VT_EG__IFN_TMT10_Fxn03:RTSNode:34496:2:1	AL20210812_SR_ERV_VT_EG__IFN_TMT10_Fxn03	REGAITFTW	1	Salud	1	34496	0.138659	0.00210509	0.0210791	.REGAITFTW.	STAT1_HUMAN|P42224	Target	Pass	Delta RT	0.0184713
C:\Users\rosec6\Desktop\SaludMSFragger\Fig_2\HLA\AL20210812_SR_ERV_VT_EG__IFN_TMT10_Fxn03:RTSNode:34497:2:1	AL20210812_SR_ERV_VT_EG__IFN_TMT10_Fxn03	APRSAVGAAGALAVL	1	Salud	1	34497	0.135104	0.00210509	0.0219805	.APRSAVGAAGALAVL.	ENST00000362074.7_1_1-145209278-145248834-+|GN=NOTCH2NL	Target	Pass	Spectral Similarity	0.0838
C:\Users\rosec6\Desktop\SaludMSFragger\Fig_2\HLA\AL20210812_SR_ERV_VT_EG__IFN_TMT10_Fxn03:RTSNode:34497:2:1	AL20210812_SR_ERV_VT_EG__IFN_TMT10_Fxn03	APRSAVGAAGALAVL	1	Salud	1	34497	0.135104	0.00210509	0.0219805	.APRSAVGAAGALAVL.	ENST00000362074.7_1_1-145209278-145248834-+|GN=NOTCH2NL	Target	Pass	Delta RT	0.00418453
C:\Users\rosec6\Desktop\SaludMSFragger\Fig_2\HLA\AL20210812_SR_ERV_VT_EG__IFN_TMT10_Fxn03:RTSNode:34498:3:2	AL20210812_SR_ERV_VT_EG__IFN_TMT10_Fxn03	ANPILESFGNAKT	2	Salud	1	34498	-0.988776	0.203456	0.912551	.ANPILESFGNAKT.	MYH10_HUMAN|P35580	Target	Fail	Spectral Similarity	0.2879
C:\Users\rosec6\Desktop\SaludMSFragger\Fig_2\HLA\AL20210812_SR_ERV_VT_EG__IFN_TMT10_Fxn03:RTSNode:34498:3:2	AL20210812_SR_ERV_VT_EG__IFN_TMT10_Fxn03	ANPILESFGNAKT	2	Salud	1	34498	-0.988776	0.203456	0.912551	.ANPILESFGNAKT.	MYH10_HUMAN|P35580	Target	Fail	Delta RT	0.00386666
C:\Users\rosec6\Desktop\SaludMSFragger\Fig_2\HLA\AL20210812_SR_ERV_VT_EG__IFN_TMT10_Fxn03:RTSNode:34499:3:1	AL20210812_SR_ERV_VT_EG__IFN_TMT10_Fxn03	KLNIPAILR	1	Salud	1	34499	0.40453	0.000203666	0.000884204	.KLNIPAILR.	PHF14_HUMAN|O94880	Target	Pass	Spectral Similarity	0.873
C:\Users\rosec6\Desktop\SaludMSFragger\Fig_2\HLA\AL20210812_SR_ERV_VT_EG__IFN_TMT10_Fxn03:RTSNode:34499:3:1	AL20210812_SR_ERV_VT_EG__IFN_TMT10_Fxn03	KLNIPAILR	1	Salud	1	34499	0.40453	0.000203666	0.000884204	.KLNIPAILR.	PHF14_HUMAN|O94880	Target	Pass	Delta RT	0.00838529
C:\Users\rosec6\Desktop\SaludMSFragger\Fig_2\HLA\AL20210812_SR_ERV_VT_EG__IFN_TMT10_Fxn03:RTSNode:34500:2:1	AL20210812_SR_ERV_VT_EG__IFN_TMT10_Fxn03	FTAPPVLGK	1	Salud	1	34500	0.35615	0.000203666	0.00157807	.FTAPPVLGK.	NU214_HUMAN|P35658	Target	Pass	Spectral Similarity	0.9023
C:\Users\rosec6\Desktop\SaludMSFragger\Fig_2\HLA\AL20210812_SR_ERV_VT_EG__IFN_TMT10_Fxn03:RTSNode:34500:2:1	AL20210812_SR_ERV_VT_EG__IFN_TMT10_Fxn03	FTAPPVLGK	1	Salud	1	34500	0.35615	0.000203666	0.00157807	.FTAPPVLGK.	NU214_HUMAN|P35658	Target	Pass	Delta RT	0.0132266
C:\Users\rosec6\Desktop\SaludMSFragger\Fig_2\HLA\AL20210812_SR_ERV_VT_EG__IFN_TMT10_Fxn03:RTSNode:34502:3:2	AL20210812_SR_ERV_VT_EG__IFN_TMT10_Fxn03	RLPERALVIL	2	Salud	1	34502	-0.779947	0.163263	0.783953	.RLPERALVIL.	ENST00000639959.1_1_21-45193995-45194067--|GN=CSTB	Target	Fail	Spectral Similarity	0.367
C:\Users\rosec6\Desktop\SaludMSFragger\Fig_2\HLA\AL20210812_SR_ERV_VT_EG__IFN_TMT10_Fxn03:RTSNode:34502:3:2	AL20210812_SR_ERV_VT_EG__IFN_TMT10_Fxn03	RLPERALVIL	2	Salud	1	34502	-0.779947	0.163263	0.783953	.RLPERALVIL.	ENST00000639959.1_1_21-45193995-45194067--|GN=CSTB	Target	Fail	Delta RT	0.0236018
C:\Users\rosec6\Desktop\SaludMSFragger\Fig_2\HLA\AL20210812_SR_ERV_VT_EG__IFN_TMT10_Fxn03:RTSNode:34504:2:1	AL20210812_SR_ERV_VT_EG__IFN_TMT10_Fxn03	AFYVPLIGL	1	Salud	1	34504	-1.28899	0.254699	0.984541	.AFYVPLIGL.	O51E2_HUMAN|Q9H255	Target	Fail	Spectral Similarity	0.328
C:\Users\rosec6\Desktop\SaludMSFragger\Fig_2\HLA\AL20210812_SR_ERV_VT_EG__IFN_TMT10_Fxn03:RTSNode:34504:2:1	AL20210812_SR_ERV_VT_EG__IFN_TMT10_Fxn03	AFYVPLIGL	1	Salud	1	34504	-1.28899	0.254699	0.984541	.AFYVPLIGL.	O51E2_HUMAN|Q9H255	Target	Fail	Delta RT	0.349904
C:\Users\rosec6\Desktop\SaludMSFragger\Fig_2\HLA\AL20210812_SR_ERV_VT_EG__IFN_TMT10_Fxn03:RTSNode:34506:3:1	AL20210812_SR_ERV_VT_EG__IFN_TMT10_Fxn03	RVCDIILPRL	1	Salud	1	34506	0.469057	0.000203666	0.000408224	.RVCDIILPRL.	PR38A_HUMAN|Q8NAV1	Target	Pass	Spectral Similarity	0.9621
C:\Users\rosec6\Desktop\SaludMSFragger\Fig_2\HLA\AL20210812_SR_ERV_VT_EG__IFN_TMT10_Fxn03:RTSNode:34506:3:1	AL20210812_SR_ERV_VT_EG__IFN_TMT10_Fxn03	RVCDIILPRL	1	Salud	1	34506	0.469057	0.000203666	0.000408224	.RVCDIILPRL.	PR38A_HUMAN|Q8NAV1	Target	Pass	Delta RT	0.00989117
C:\Users\rosec6\Desktop\SaludMSFragger\Fig_2\HLA\AL20210812_SR_ERV_VT_EG__IFN_TMT10_Fxn03:RTSNode:34507:2:1	AL20210812_SR_ERV_VT_EG__IFN_TMT10_Fxn03	VGDIPGVRF	1	Salud	1	34507	0.49643	0.000203666	0.000294101	.VGDIPGVRF.	RS23_HUMAN|P62266	Target	Pass	Spectral Similarity	0.94
C:\Users\rosec6\Desktop\SaludMSFragger\Fig_2\HLA\AL20210812_SR_ERV_VT_EG__IFN_TMT10_Fxn03:RTSNode:34507:2:1	AL20210812_SR_ERV_VT_EG__IFN_TMT10_Fxn03	VGDIPGVRF	1	Salud	1	34507	0.49643	0.000203666	0.000294101	.VGDIPGVRF.	RS23_HUMAN|P62266	Target	Pass	Delta RT	0.00442876
C:\Users\rosec6\Desktop\SaludMSFragger\Fig_2\HLA\AL20210812_SR_ERV_VT_EG__IFN_TMT10_Fxn03:RTSNode:34514:3:1	AL20210812_SR_ERV_VT_EG__IFN_TMT10_Fxn03	RTLPFYFVQK	1	Salud	1	34514	0.489214	0.000203666	0.000320655	.RTLPFYFVQK.	PAR12_HUMAN|Q9H0J9	Target	Pass	Spectral Similarity	0.9188
C:\Users\rosec6\Desktop\SaludMSFragger\Fig_2\HLA\AL20210812_SR_ERV_VT_EG__IFN_TMT10_Fxn03:RTSNode:34514:3:1	AL20210812_SR_ERV_VT_EG__IFN_TMT10_Fxn03	RTLPFYFVQK	1	Salud	1	34514	0.489214	0.000203666	0.000320655	.RTLPFYFVQK.	PAR12_HUMAN|Q9H0J9	Target	Pass	Delta RT	0.0214715
C:\Users\rosec6\Desktop\SaludMSFragger\Fig_2\HLA\AL20210812_SR_ERV_VT_EG__IFN_TMT10_Fxn03:RTSNode:34515:2:1	AL20210812_SR_ERV_VT_EG__IFN_TMT10_Fxn03	SPYQNIKIL	1	Salud	1	34515	0.281841	0.000574713	0.00383865	.SPYQNIKIL.	SPSY_HUMAN|P52788	Target	Pass	Spectral Similarity	0.2617
C:\Users\rosec6\Desktop\SaludMSFragger\Fig_2\HLA\AL20210812_SR_ERV_VT_EG__IFN_TMT10_Fxn03:RTSNode:34515:2:1	AL20210812_SR_ERV_VT_EG__IFN_TMT10_Fxn03	SPYQNIKIL	1	Salud	1	34515	0.281841	0.000574713	0.00383865	.SPYQNIKIL.	SPSY_HUMAN|P52788	Target	Pass	Delta RT	0.0105014
C:\Users\rosec6\Desktop\SaludMSFragger\Fig_2\HLA\AL20210812_SR_ERV_VT_EG__IFN_TMT10_Fxn03:RTSNode:34517:2:1	AL20210812_SR_ERV_VT_EG__IFN_TMT10_Fxn03	GPLPPHLAL	1	Salud	1	34517	0.114945	0.00232126	0.0278491	.GPLPPHLAL.	DHX9_HUMAN|Q08211	Target	Pass	Spectral Similarity	0.586
C:\Users\rosec6\Desktop\SaludMSFragger\Fig_2\HLA\AL20210812_SR_ERV_VT_EG__IFN_TMT10_Fxn03:RTSNode:34517:2:1	AL20210812_SR_ERV_VT_EG__IFN_TMT10_Fxn03	GPLPPHLAL	1	Salud	1	34517	0.114945	0.00232126	0.0278491	.GPLPPHLAL.	DHX9_HUMAN|Q08211	Target	Pass	Delta RT	0.0126785
C:\Users\rosec6\Desktop\SaludMSFragger\Fig_2\HLA\AL20210812_SR_ERV_VT_EG__IFN_TMT10_Fxn03:RTSNode:34518:2:1	AL20210812_SR_ERV_VT_EG__IFN_TMT10_Fxn03	FPSLPRSSF	1	Salud	1	34518	0.255322	0.000748596	0.00526953	.FPSLPRSSF.	ENST00000284320.5_1_3-100119782-100120241--|GN=TOMM70	Target	Pass	Spectral Similarity	0.7373
C:\Users\rosec6\Desktop\SaludMSFragger\Fig_2\HLA\AL20210812_SR_ERV_VT_EG__IFN_TMT10_Fxn03:RTSNode:34518:2:1	AL20210812_SR_ERV_VT_EG__IFN_TMT10_Fxn03	FPSLPRSSF	1	Salud	1	34518	0.255322	0.000748596	0.00526953	.FPSLPRSSF.	ENST00000284320.5_1_3-100119782-100120241--|GN=TOMM70	Target	Pass	Delta RT	0.00995092
C:\Users\rosec6\Desktop\SaludMSFragger\Fig_2\HLA\AL20210812_SR_ERV_VT_EG__IFN_TMT10_Fxn03:RTSNode:34519:2:1	AL20210812_SR_ERV_VT_EG__IFN_TMT10_Fxn03	RVCDIILPRL	1	Salud	1	34519	0.380561	0.000203666	0.00117816	.RVCDIILPRL.	PR38A_HUMAN|Q8NAV1	Target	Pass	Spectral Similarity	0.7844
C:\Users\rosec6\Desktop\SaludMSFragger\Fig_2\HLA\AL20210812_SR_ERV_VT_EG__IFN_TMT10_Fxn03:RTSNode:34519:2:1	AL20210812_SR_ERV_VT_EG__IFN_TMT10_Fxn03	RVCDIILPRL	1	Salud	1	34519	0.380561	0.000203666	0.00117816	.RVCDIILPRL.	PR38A_HUMAN|Q8NAV1	Target	Pass	Delta RT	0.00989117
C:\Users\rosec6\Desktop\SaludMSFragger\Fig_2\HLA\AL20210812_SR_ERV_VT_EG__IFN_TMT10_Fxn03:RTSNode:34520:2:1	AL20210812_SR_ERV_VT_EG__IFN_TMT10_Fxn03	REGAITFTW	1	Salud	1	34520	0.241197	0.000949104	0.00623731	.REGAITFTW.	STAT1_HUMAN|P42224	Target	Pass	Spectral Similarity	0.6228
C:\Users\rosec6\Desktop\SaludMSFragger\Fig_2\HLA\AL20210812_SR_ERV_VT_EG__IFN_TMT10_Fxn03:RTSNode:34520:2:1	AL20210812_SR_ERV_VT_EG__IFN_TMT10_Fxn03	REGAITFTW	1	Salud	1	34520	0.241197	0.000949104	0.00623731	.REGAITFTW.	STAT1_HUMAN|P42224	Target	Pass	Delta RT	0.0159439
C:\Users\rosec6\Desktop\SaludMSFragger\Fig_2\HLA\AL20210812_SR_ERV_VT_EG__IFN_TMT10_Fxn03:RTSNode:34521:2:1	AL20210812_SR_ERV_VT_EG__IFN_TMT10_Fxn03	SPSLSGLKL	1	Salud	1	34521	0.123942	0.00224036	0.0250622	.SPSLSGLKL.	PRI2_HUMAN|P49643	Target	Pass	Spectral Similarity	0.5215
C:\Users\rosec6\Desktop\SaludMSFragger\Fig_2\HLA\AL20210812_SR_ERV_VT_EG__IFN_TMT10_Fxn03:RTSNode:34521:2:1	AL20210812_SR_ERV_VT_EG__IFN_TMT10_Fxn03	SPSLSGLKL	1	Salud	1	34521	0.123942	0.00224036	0.0250622	.SPSLSGLKL.	PRI2_HUMAN|P49643	Target	Pass	Delta RT	0.00301425
C:\Users\rosec6\Desktop\SaludMSFragger\Fig_2\HLA\AL20210812_SR_ERV_VT_EG__IFN_TMT10_Fxn03:RTSNode:34522:3:2	AL20210812_SR_ERV_VT_EG__IFN_TMT10_Fxn03	FLLRRLVTLI	2	Salud	1	34522	-1.73707	0.297432	0.99947	.FLLRRLVTLI.	BAP31_HUMAN|P51572	Target	Fail	Spectral Similarity	0.0625
C:\Users\rosec6\Desktop\SaludMSFragger\Fig_2\HLA\AL20210812_SR_ERV_VT_EG__IFN_TMT10_Fxn03:RTSNode:34522:3:2	AL20210812_SR_ERV_VT_EG__IFN_TMT10_Fxn03	FLLRRLVTLI	2	Salud	1	34522	-1.73707	0.297432	0.99947	.FLLRRLVTLI.	BAP31_HUMAN|P51572	Target	Fail	Delta RT	0.301973
C:\Users\rosec6\Desktop\SaludMSFragger\Fig_2\HLA\AL20210812_SR_ERV_VT_EG__IFN_TMT10_Fxn03:RTSNode:34523:2:2	AL20210812_SR_ERV_VT_EG__IFN_TMT10_Fxn03	LERSRPYAVL	2	Salud	1	34523	-1.28995	0.254789	0.984541	.LERSRPYAVL.	ENST00000546651.3_2_12-110466380-110486300--|GN=C12orf76	Target	Fail	Spectral Similarity	0.0846
C:\Users\rosec6\Desktop\SaludMSFragger\Fig_2\HLA\AL20210812_SR_ERV_VT_EG__IFN_TMT10_Fxn03:RTSNode:34523:2:2	AL20210812_SR_ERV_VT_EG__IFN_TMT10_Fxn03	LERSRPYAVL	2	Salud	1	34523	-1.28995	0.254789	0.984541	.LERSRPYAVL.	ENST00000546651.3_2_12-110466380-110486300--|GN=C12orf76	Target	Fail	Delta RT	0.214547
C:\Users\rosec6\Desktop\SaludMSFragger\Fig_2\HLA\AL20210812_SR_ERV_VT_EG__IFN_TMT10_Fxn03:RTSNode:34524:3:1	AL20210812_SR_ERV_VT_EG__IFN_TMT10_Fxn03	WVPELARLNRAGMVN	1	Salud	1	34524	0.208853	0.00114274	0.00917158	.WVPELARLNRAGMVN.	MFGM_HUMAN|Q08431	Target	Pass	Spectral Similarity	0.5756
C:\Users\rosec6\Desktop\SaludMSFragger\Fig_2\HLA\AL20210812_SR_ERV_VT_EG__IFN_TMT10_Fxn03:RTSNode:34524:3:1	AL20210812_SR_ERV_VT_EG__IFN_TMT10_Fxn03	WVPELARLNRAGMVN	1	Salud	1	34524	0.208853	0.00114274	0.00917158	.WVPELARLNRAGMVN.	MFGM_HUMAN|Q08431	Target	Pass	Delta RT	0.00511643
C:\Users\rosec6\Desktop\SaludMSFragger\Fig_2\HLA\AL20210812_SR_ERV_VT_EG__IFN_TMT10_Fxn03:RTSNode:34526:2:1	AL20210812_SR_ERV_VT_EG__IFN_TMT10_Fxn03	ILDITDVK	1	Salud	1	34526	-0.084594	0.0204198	0.234353	.ILDITDVK.	TITIN_HUMAN|Q8WZ42	Target	Fail	Spectral Similarity	0.5834
C:\Users\rosec6\Desktop\SaludMSFragger\Fig_2\HLA\AL20210812_SR_ERV_VT_EG__IFN_TMT10_Fxn03:RTSNode:34526:2:1	AL20210812_SR_ERV_VT_EG__IFN_TMT10_Fxn03	ILDITDVK	1	Salud	1	34526	-0.084594	0.0204198	0.234353	.ILDITDVK.	TITIN_HUMAN|Q8WZ42	Target	Fail	Delta RT	0.0557247
C:\Users\rosec6\Desktop\SaludMSFragger\Fig_2\HLA\AL20210812_SR_ERV_VT_EG__IFN_TMT10_Fxn03:RTSNode:34528:3:1	AL20210812_SR_ERV_VT_EG__IFN_TMT10_Fxn03	RVCDIILPRL	1	Salud	1	34528	0.334735	0.000373972	0.0020391	.RVCDIILPRL.	PR38A_HUMAN|Q8NAV1	Target	Pass	Spectral Similarity	0.9614
C:\Users\rosec6\Desktop\SaludMSFragger\Fig_2\HLA\AL20210812_SR_ERV_VT_EG__IFN_TMT10_Fxn03:RTSNode:34528:3:1	AL20210812_SR_ERV_VT_EG__IFN_TMT10_Fxn03	RVCDIILPRL	1	Salud	1	34528	0.334735	0.000373972	0.0020391	.RVCDIILPRL.	PR38A_HUMAN|Q8NAV1	Target	Pass	Delta RT	0.00426007
C:\Users\rosec6\Desktop\SaludMSFragger\Fig_2\HLA\AL20210812_SR_ERV_VT_EG__IFN_TMT10_Fxn03:RTSNode:34529:2:1	AL20210812_SR_ERV_VT_EG__IFN_TMT10_Fxn03	VGDIPGVRF	1	Salud	1	34529	0.417877	0.000203666	0.000753587	.VGDIPGVRF.	RS23_HUMAN|P62266	Target	Pass	Spectral Similarity	0.9402
C:\Users\rosec6\Desktop\SaludMSFragger\Fig_2\HLA\AL20210812_SR_ERV_VT_EG__IFN_TMT10_Fxn03:RTSNode:34529:2:1	AL20210812_SR_ERV_VT_EG__IFN_TMT10_Fxn03	VGDIPGVRF	1	Salud	1	34529	0.417877	0.000203666	0.000753587	.VGDIPGVRF.	RS23_HUMAN|P62266	Target	Pass	Delta RT	0
C:\Users\rosec6\Desktop\SaludMSFragger\Fig_2\HLA\AL20210812_SR_ERV_VT_EG__IFN_TMT10_Fxn03:RTSNode:34530:3:1	AL20210812_SR_ERV_VT_EG__IFN_TMT10_Fxn03	RPRGLPPLLVV	1	Salud	1	34530	0.0903002	0.00285401	0.0371085	.RPRGLPPLLVV.	TECT1_HUMAN|Q2MV58	Target	Pass	Spectral Similarity	0.4772
C:\Users\rosec6\Desktop\SaludMSFragger\Fig_2\HLA\AL20210812_SR_ERV_VT_EG__IFN_TMT10_Fxn03:RTSNode:34530:3:1	AL20210812_SR_ERV_VT_EG__IFN_TMT10_Fxn03	RPRGLPPLLVV	1	Salud	1	34530	0.0903002	0.00285401	0.0371085	.RPRGLPPLLVV.	TECT1_HUMAN|Q2MV58	Target	Pass	Delta RT	0.000422095
C:\Users\rosec6\Desktop\SaludMSFragger\Fig_2\HLA\AL20210812_SR_ERV_VT_EG__IFN_TMT10_Fxn03:RTSNode:34533:3:1	AL20210812_SR_ERV_VT_EG__IFN_TMT10_Fxn03	KIADRFLLY	1	Salud	1	34533	0.0619586	0.00415164	0.0513976	.KIADRFLLY.	LMO4_HUMAN|P61968	Target	Pass	Spectral Similarity	0.3738
C:\Users\rosec6\Desktop\SaludMSFragger\Fig_2\HLA\AL20210812_SR_ERV_VT_EG__IFN_TMT10_Fxn03:RTSNode:34533:3:1	AL20210812_SR_ERV_VT_EG__IFN_TMT10_Fxn03	KIADRFLLY	1	Salud	1	34533	0.0619586	0.00415164	0.0513976	.KIADRFLLY.	LMO4_HUMAN|P61968	Target	Pass	Delta RT	0.00473745
C:\Users\rosec6\Desktop\SaludMSFragger\Fig_2\HLA\AL20210812_SR_ERV_VT_EG__IFN_TMT10_Fxn03:RTSNode:34534:2:1	AL20210812_SR_ERV_VT_EG__IFN_TMT10_Fxn03	VPKYWGSGL	1	Salud	1	34534	0.230331	0.000998115	0.00710047	.VPKYWGSGL.	VRK1_HUMAN|Q99986	Target	Pass	Spectral Similarity	0.6476
C:\Users\rosec6\Desktop\SaludMSFragger\Fig_2\HLA\AL20210812_SR_ERV_VT_EG__IFN_TMT10_Fxn03:RTSNode:34534:2:1	AL20210812_SR_ERV_VT_EG__IFN_TMT10_Fxn03	VPKYWGSGL	1	Salud	1	34534	0.230331	0.000998115	0.00710047	.VPKYWGSGL.	VRK1_HUMAN|Q99986	Target	Pass	Delta RT	0.0106019
C:\Users\rosec6\Desktop\SaludMSFragger\Fig_2\HLA\AL20210812_SR_ERV_VT_EG__IFN_TMT10_Fxn03:RTSNode:34535:2:1	AL20210812_SR_ERV_VT_EG__IFN_TMT10_Fxn03	ANFAIGGGIFK	1	Salud	1	34535	-0.426708	0.0918415	0.767492	.ANFAIGGGIFK.	ENST00000225655.5_1_17-4851877-4852153--|GN=PFN1	Target	Fail	Spectral Similarity	0.2629
C:\Users\rosec6\Desktop\SaludMSFragger\Fig_2\HLA\AL20210812_SR_ERV_VT_EG__IFN_TMT10_Fxn03:RTSNode:34535:2:1	AL20210812_SR_ERV_VT_EG__IFN_TMT10_Fxn03	ANFAIGGGIFK	1	Salud	1	34535	-0.426708	0.0918415	0.767492	.ANFAIGGGIFK.	ENST00000225655.5_1_17-4851877-4852153--|GN=PFN1	Target	Fail	Delta RT	0.0620883
C:\Users\rosec6\Desktop\SaludMSFragger\Fig_2\HLA\AL20210812_SR_ERV_VT_EG__IFN_TMT10_Fxn03:RTSNode:34536:2:1	AL20210812_SR_ERV_VT_EG__IFN_TMT10_Fxn03	VSLMFLLGI	1	Salud	1	34536	-1.01259	0.207863	0.92632	.VSLMFLLGI.	SYVN1_HUMAN|Q86TM6	Target	Fail	Spectral Similarity	0.6397
C:\Users\rosec6\Desktop\SaludMSFragger\Fig_2\HLA\AL20210812_SR_ERV_VT_EG__IFN_TMT10_Fxn03:RTSNode:34536:2:1	AL20210812_SR_ERV_VT_EG__IFN_TMT10_Fxn03	VSLMFLLGI	1	Salud	1	34536	-1.01259	0.207863	0.92632	.VSLMFLLGI.	SYVN1_HUMAN|Q86TM6	Target	Fail	Delta RT	0.337558
C:\Users\rosec6\Desktop\SaludMSFragger\Fig_2\HLA\AL20210812_SR_ERV_VT_EG__IFN_TMT10_Fxn03:RTSNode:34537:3:1	AL20210812_SR_ERV_VT_EG__IFN_TMT10_Fxn03	GGVEVDVFGKLGRSP	1	Salud	1	34537	0.858037	0.000203666	3.86488e-06	.GGVEVDVFGKLGRSP.	PLXB2_HUMAN|O15031	Target	Pass	Spectral Similarity	0.8697
C:\Users\rosec6\Desktop\SaludMSFragger\Fig_2\HLA\AL20210812_SR_ERV_VT_EG__IFN_TMT10_Fxn03:RTSNode:34537:3:1	AL20210812_SR_ERV_VT_EG__IFN_TMT10_Fxn03	GGVEVDVFGKLGRSP	1	Salud	1	34537	0.858037	0.000203666	3.86488e-06	.GGVEVDVFGKLGRSP.	PLXB2_HUMAN|O15031	Target	Pass	Delta RT	0.00915243
C:\Users\rosec6\Desktop\SaludMSFragger\Fig_2\HLA\AL20210812_SR_ERV_VT_EG__IFN_TMT10_Fxn03:RTSNode:34540:2:1	AL20210812_SR_ERV_VT_EG__IFN_TMT10_Fxn03	SPYQNIKIL	1	Salud	1	34540	0.232518	0.000949104	0.00691768	.SPYQNIKIL.	SPSY_HUMAN|P52788	Target	Pass	Spectral Similarity	0.2535
C:\Users\rosec6\Desktop\SaludMSFragger\Fig_2\HLA\AL20210812_SR_ERV_VT_EG__IFN_TMT10_Fxn03:RTSNode:34540:2:1	AL20210812_SR_ERV_VT_EG__IFN_TMT10_Fxn03	SPYQNIKIL	1	Salud	1	34540	0.232518	0.000949104	0.00691768	.SPYQNIKIL.	SPSY_HUMAN|P52788	Target	Pass	Delta RT	0.0149302
C:\Users\rosec6\Desktop\SaludMSFragger\Fig_2\HLA\AL20210812_SR_ERV_VT_EG__IFN_TMT10_Fxn03:RTSNode:34541:2:1	AL20210812_SR_ERV_VT_EG__IFN_TMT10_Fxn03	FPSLPRSSF	1	Salud	1	34541	0.197934	0.00121445	0.0104443	.FPSLPRSSF.	ENST00000284320.5_1_3-100119782-100120241--|GN=TOMM70	Target	Pass	Spectral Similarity	0.7347
C:\Users\rosec6\Desktop\SaludMSFragger\Fig_2\HLA\AL20210812_SR_ERV_VT_EG__IFN_TMT10_Fxn03:RTSNode:34541:2:1	AL20210812_SR_ERV_VT_EG__IFN_TMT10_Fxn03	FPSLPRSSF	1	Salud	1	34541	0.197934	0.00121445	0.0104443	.FPSLPRSSF.	ENST00000284320.5_1_3-100119782-100120241--|GN=TOMM70	Target	Pass	Delta RT	0.0143797
C:\Users\rosec6\Desktop\SaludMSFragger\Fig_2\HLA\AL20210812_SR_ERV_VT_EG__IFN_TMT10_Fxn03:RTSNode:34543:2:1	AL20210812_SR_ERV_VT_EG__IFN_TMT10_Fxn03	GPLPPHLAL	1	Salud	1	34543	0.100838	0.00270351	0.0328342	.GPLPPHLAL.	DHX9_HUMAN|Q08211	Target	Pass	Spectral Similarity	0.5858
C:\Users\rosec6\Desktop\SaludMSFragger\Fig_2\HLA\AL20210812_SR_ERV_VT_EG__IFN_TMT10_Fxn03:RTSNode:34543:2:1	AL20210812_SR_ERV_VT_EG__IFN_TMT10_Fxn03	GPLPPHLAL	1	Salud	1	34543	0.100838	0.00270351	0.0328342	.GPLPPHLAL.	DHX9_HUMAN|Q08211	Target	Pass	Delta RT	0.00957486
C:\Users\rosec6\Desktop\SaludMSFragger\Fig_2\HLA\AL20210812_SR_ERV_VT_EG__IFN_TMT10_Fxn03:RTSNode:34544:2:1	AL20210812_SR_ERV_VT_EG__IFN_TMT10_Fxn03	RVCDIILPRL	1	Salud	1	34544	0.426964	0.000203666	0.000675871	.RVCDIILPRL.	PR38A_HUMAN|Q8NAV1	Target	Pass	Spectral Similarity	0.7848
C:\Users\rosec6\Desktop\SaludMSFragger\Fig_2\HLA\AL20210812_SR_ERV_VT_EG__IFN_TMT10_Fxn03:RTSNode:34544:2:1	AL20210812_SR_ERV_VT_EG__IFN_TMT10_Fxn03	RVCDIILPRL	1	Salud	1	34544	0.426964	0.000203666	0.000675871	.RVCDIILPRL.	PR38A_HUMAN|Q8NAV1	Target	Pass	Delta RT	0.00426007
C:\Users\rosec6\Desktop\SaludMSFragger\Fig_2\HLA\AL20210812_SR_ERV_VT_EG__IFN_TMT10_Fxn03:RTSNode:34545:2:1	AL20210812_SR_ERV_VT_EG__IFN_TMT10_Fxn03	TEGVIKVW	1	Salud	1	34545	0.184534	0.00127177	0.0122476	.TEGVIKVW.	SMG1_HUMAN|Q96Q15	Target	Pass	Spectral Similarity	0.2619
C:\Users\rosec6\Desktop\SaludMSFragger\Fig_2\HLA\AL20210812_SR_ERV_VT_EG__IFN_TMT10_Fxn03:RTSNode:34545:2:1	AL20210812_SR_ERV_VT_EG__IFN_TMT10_Fxn03	TEGVIKVW	1	Salud	1	34545	0.184534	0.00127177	0.0122476	.TEGVIKVW.	SMG1_HUMAN|Q96Q15	Target	Pass	Delta RT	0.00174172
C:\Users\rosec6\Desktop\SaludMSFragger\Fig_2\HLA\AL20210812_SR_ERV_VT_EG__IFN_TMT10_Fxn03:RTSNode:34546:3:1	AL20210812_SR_ERV_VT_EG__IFN_TMT10_Fxn03	RLLQKVLAY	1	Salud	1	34546	-0.0135726	0.0113793	0.117713	.RLLQKVLAY.	SMAG2_HUMAN|Q5PRF9	Target	Fail	Spectral Similarity	0.1198
C:\Users\rosec6\Desktop\SaludMSFragger\Fig_2\HLA\AL20210812_SR_ERV_VT_EG__IFN_TMT10_Fxn03:RTSNode:34546:3:1	AL20210812_SR_ERV_VT_EG__IFN_TMT10_Fxn03	RLLQKVLAY	1	Salud	1	34546	-0.0135726	0.0113793	0.117713	.RLLQKVLAY.	SMAG2_HUMAN|Q5PRF9	Target	Fail	Delta RT	0.0345167
C:\Users\rosec6\Desktop\SaludMSFragger\Fig_2\HLA\AL20210812_SR_ERV_VT_EG__IFN_TMT10_Fxn03:RTSNode:34550:3:1	AL20210812_SR_ERV_VT_EG__IFN_TMT10_Fxn03	RVCDIILPRL	1	Salud	1	34550	0.372549	0.000203666	0.00129678	.RVCDIILPRL.	PR38A_HUMAN|Q8NAV1	Target	Pass	Spectral Similarity	0.9671
C:\Users\rosec6\Desktop\SaludMSFragger\Fig_2\HLA\AL20210812_SR_ERV_VT_EG__IFN_TMT10_Fxn03:RTSNode:34550:3:1	AL20210812_SR_ERV_VT_EG__IFN_TMT10_Fxn03	RVCDIILPRL	1	Salud	1	34550	0.372549	0.000203666	0.00129678	.RVCDIILPRL.	PR38A_HUMAN|Q8NAV1	Target	Pass	Delta RT	0.00293495
C:\Users\rosec6\Desktop\SaludMSFragger\Fig_2\HLA\AL20210812_SR_ERV_VT_EG__IFN_TMT10_Fxn03:RTSNode:34551:2:1	AL20210812_SR_ERV_VT_EG__IFN_TMT10_Fxn03	VGDIPGVRF	1	Salud	1	34551	0.438344	0.000203666	0.000589752	.VGDIPGVRF.	RS23_HUMAN|P62266	Target	Pass	Spectral Similarity	0.9394
C:\Users\rosec6\Desktop\SaludMSFragger\Fig_2\HLA\AL20210812_SR_ERV_VT_EG__IFN_TMT10_Fxn03:RTSNode:34551:2:1	AL20210812_SR_ERV_VT_EG__IFN_TMT10_Fxn03	VGDIPGVRF	1	Salud	1	34551	0.438344	0.000203666	0.000589752	.VGDIPGVRF.	RS23_HUMAN|P62266	Target	Pass	Delta RT	0
C:\Users\rosec6\Desktop\SaludMSFragger\Fig_2\HLA\AL20210812_SR_ERV_VT_EG__IFN_TMT10_Fxn03:RTSNode:34552:2:1	AL20210812_SR_ERV_VT_EG__IFN_TMT10_Fxn03	QEALIRTVF	1	Salud	1	34552	0.296048	0.000574713	0.00323904	.QEALIRTVF.	URB2_HUMAN|Q14146	Target	Pass	Spectral Similarity	0.6154
C:\Users\rosec6\Desktop\SaludMSFragger\Fig_2\HLA\AL20210812_SR_ERV_VT_EG__IFN_TMT10_Fxn03:RTSNode:34552:2:1	AL20210812_SR_ERV_VT_EG__IFN_TMT10_Fxn03	QEALIRTVF	1	Salud	1	34552	0.296048	0.000574713	0.00323904	.QEALIRTVF.	URB2_HUMAN|Q14146	Target	Pass	Delta RT	0.00690263
C:\Users\rosec6\Desktop\SaludMSFragger\Fig_2\HLA\AL20210812_SR_ERV_VT_EG__IFN_TMT10_Fxn03:RTSNode:34556:3:2	AL20210812_SR_ERV_VT_EG__IFN_TMT10_Fxn03	GIKSRPK	2	Salud	1	34556	-0.767849	0.161327	0.779251	.GIKSRPK.	HYAL4_HUMAN|Q2M3T9	Target	Fail	Spectral Similarity	0.7118
C:\Users\rosec6\Desktop\SaludMSFragger\Fig_2\HLA\AL20210812_SR_ERV_VT_EG__IFN_TMT10_Fxn03:RTSNode:34556:3:2	AL20210812_SR_ERV_VT_EG__IFN_TMT10_Fxn03	GIKSRPK	2	Salud	1	34556	-0.767849	0.161327	0.779251	.GIKSRPK.	HYAL4_HUMAN|Q2M3T9	Target	Fail	Delta RT	0.0461951
C:\Users\rosec6\Desktop\SaludMSFragger\Fig_2\HLA\AL20210812_SR_ERV_VT_EG__IFN_TMT10_Fxn03:RTSNode:34558:3:1	AL20210812_SR_ERV_VT_EG__IFN_TMT10_Fxn03	SPYQNIKIL	1	Salud	1	34558	0.290023	0.000574713	0.00348097	.SPYQNIKIL.	SPSY_HUMAN|P52788	Target	Pass	Spectral Similarity	0.6618
C:\Users\rosec6\Desktop\SaludMSFragger\Fig_2\HLA\AL20210812_SR_ERV_VT_EG__IFN_TMT10_Fxn03:RTSNode:34558:3:1	AL20210812_SR_ERV_VT_EG__IFN_TMT10_Fxn03	SPYQNIKIL	1	Salud	1	34558	0.290023	0.000574713	0.00348097	.SPYQNIKIL.	SPSY_HUMAN|P52788	Target	Pass	Delta RT	0.0149302
C:\Users\rosec6\Desktop\SaludMSFragger\Fig_2\HLA\AL20210812_SR_ERV_VT_EG__IFN_TMT10_Fxn03:RTSNode:34559:2:1	AL20210812_SR_ERV_VT_EG__IFN_TMT10_Fxn03	AVYTIALRY	1	Salud	1	34559	0.558844	0.000203666	0.000139245	.AVYTIALRY.	S35A1_HUMAN|P78382	Target	Pass	Spectral Similarity	0.6297
C:\Users\rosec6\Desktop\SaludMSFragger\Fig_2\HLA\AL20210812_SR_ERV_VT_EG__IFN_TMT10_Fxn03:RTSNode:34559:2:1	AL20210812_SR_ERV_VT_EG__IFN_TMT10_Fxn03	AVYTIALRY	1	Salud	1	34559	0.558844	0.000203666	0.000139245	.AVYTIALRY.	S35A1_HUMAN|P78382	Target	Pass	Delta RT	0.0147051
C:\Users\rosec6\Desktop\SaludMSFragger\Fig_2\HLA\AL20210812_SR_ERV_VT_EG__IFN_TMT10_Fxn03:RTSNode:34561:2:1	AL20210812_SR_ERV_VT_EG__IFN_TMT10_Fxn03	SPYQNIKIL	1	Salud	1	34561	0.287811	0.000574713	0.00357425	.SPYQNIKIL.	SPSY_HUMAN|P52788	Target	Pass	Spectral Similarity	0.2586
C:\Users\rosec6\Desktop\SaludMSFragger\Fig_2\HLA\AL20210812_SR_ERV_VT_EG__IFN_TMT10_Fxn03:RTSNode:34561:2:1	AL20210812_SR_ERV_VT_EG__IFN_TMT10_Fxn03	SPYQNIKIL	1	Salud	1	34561	0.287811	0.000574713	0.00357425	.SPYQNIKIL.	SPSY_HUMAN|P52788	Target	Pass	Delta RT	0.0149302
C:\Users\rosec6\Desktop\SaludMSFragger\Fig_2\HLA\AL20210812_SR_ERV_VT_EG__IFN_TMT10_Fxn03:RTSNode:34562:3:1	AL20210812_SR_ERV_VT_EG__IFN_TMT10_Fxn03	APRHVLHRALPDPL	1	Salud	1	34562	-1.16112	0.235097	0.980782	.APRHVLHRALPDPL.	ENST00000497556.5_1_19-19765987-19766224--|GN=ATP13A1	Target	Fail	Spectral Similarity	0.0261
C:\Users\rosec6\Desktop\SaludMSFragger\Fig_2\HLA\AL20210812_SR_ERV_VT_EG__IFN_TMT10_Fxn03:RTSNode:34562:3:1	AL20210812_SR_ERV_VT_EG__IFN_TMT10_Fxn03	APRHVLHRALPDPL	1	Salud	1	34562	-1.16112	0.235097	0.980782	.APRHVLHRALPDPL.	ENST00000497556.5_1_19-19765987-19766224--|GN=ATP13A1	Target	Fail	Delta RT	0.319674
C:\Users\rosec6\Desktop\SaludMSFragger\Fig_2\HLA\AL20210812_SR_ERV_VT_EG__IFN_TMT10_Fxn03:RTSNode:34563:3:1	AL20210812_SR_ERV_VT_EG__IFN_TMT10_Fxn03	RPRGLPPLLVV	1	Salud	1	34563	0.0458232	0.00493291	0.0616978	.RPRGLPPLLVV.	TECT1_HUMAN|Q2MV58	Target	Pass	Spectral Similarity	0.6661
C:\Users\rosec6\Desktop\SaludMSFragger\Fig_2\HLA\AL20210812_SR_ERV_VT_EG__IFN_TMT10_Fxn03:RTSNode:34563:3:1	AL20210812_SR_ERV_VT_EG__IFN_TMT10_Fxn03	RPRGLPPLLVV	1	Salud	1	34563	0.0458232	0.00493291	0.0616978	.RPRGLPPLLVV.	TECT1_HUMAN|Q2MV58	Target	Pass	Delta RT	0.000422095
C:\Users\rosec6\Desktop\SaludMSFragger\Fig_2\HLA\AL20210812_SR_ERV_VT_EG__IFN_TMT10_Fxn03:RTSNode:34564:2:1	AL20210812_SR_ERV_VT_EG__IFN_TMT10_Fxn03	AQLNAFLSK	1	Salud	1	34564	0.539229	0.000203666	0.00017613	.AQLNAFLSK.	RN213_HUMAN|Q63HN8	Target	Pass	Spectral Similarity	0.8826
C:\Users\rosec6\Desktop\SaludMSFragger\Fig_2\HLA\AL20210812_SR_ERV_VT_EG__IFN_TMT10_Fxn03:RTSNode:34564:2:1	AL20210812_SR_ERV_VT_EG__IFN_TMT10_Fxn03	AQLNAFLSK	1	Salud	1	34564	0.539229	0.000203666	0.00017613	.AQLNAFLSK.	RN213_HUMAN|Q63HN8	Target	Pass	Delta RT	0.0256305
C:\Users\rosec6\Desktop\SaludMSFragger\Fig_2\HLA\AL20210812_SR_ERV_VT_EG__IFN_TMT10_Fxn03:RTSNode:34565:2:1	AL20210812_SR_ERV_VT_EG__IFN_TMT10_Fxn03	VPKYWGSGL	1	Salud	1	34565	0.049678	0.00463177	0.0590762	.VPKYWGSGL.	VRK1_HUMAN|Q99986	Target	Pass	Spectral Similarity	0.6264
C:\Users\rosec6\Desktop\SaludMSFragger\Fig_2\HLA\AL20210812_SR_ERV_VT_EG__IFN_TMT10_Fxn03:RTSNode:34565:2:1	AL20210812_SR_ERV_VT_EG__IFN_TMT10_Fxn03	VPKYWGSGL	1	Salud	1	34565	0.049678	0.00463177	0.0590762	.VPKYWGSGL.	VRK1_HUMAN|Q99986	Target	Pass	Delta RT	0.0106019
C:\Users\rosec6\Desktop\SaludMSFragger\Fig_2\HLA\AL20210812_SR_ERV_VT_EG__IFN_TMT10_Fxn03:RTSNode:34566:3:1	AL20210812_SR_ERV_VT_EG__IFN_TMT10_Fxn03	KELFEGVQKW	1	Salud	1	34566	0.574007	0.000203666	0.000116116	.KELFEGVQKW.	PRC1_HUMAN|O43663	Target	Pass	Spectral Similarity	0.6483
C:\Users\rosec6\Desktop\SaludMSFragger\Fig_2\HLA\AL20210812_SR_ERV_VT_EG__IFN_TMT10_Fxn03:RTSNode:34566:3:1	AL20210812_SR_ERV_VT_EG__IFN_TMT10_Fxn03	KELFEGVQKW	1	Salud	1	34566	0.574007	0.000203666	0.000116116	.KELFEGVQKW.	PRC1_HUMAN|O43663	Target	Pass	Delta RT	0.00926151
C:\Users\rosec6\Desktop\SaludMSFragger\Fig_2\HLA\AL20210812_SR_ERV_VT_EG__IFN_TMT10_Fxn03:RTSNode:34567:2:1	AL20210812_SR_ERV_VT_EG__IFN_TMT10_Fxn03	KPAAPSFGVL	1	Salud	1	34567	0.176727	0.00140792	0.013437	.KPAAPSFGVL.	VP37A_HUMAN|Q8NEZ2	Target	Pass	Spectral Similarity	0.0884
C:\Users\rosec6\Desktop\SaludMSFragger\Fig_2\HLA\AL20210812_SR_ERV_VT_EG__IFN_TMT10_Fxn03:RTSNode:34567:2:1	AL20210812_SR_ERV_VT_EG__IFN_TMT10_Fxn03	KPAAPSFGVL	1	Salud	1	34567	0.176727	0.00140792	0.013437	.KPAAPSFGVL.	VP37A_HUMAN|Q8NEZ2	Target	Pass	Delta RT	0.00790756
C:\Users\rosec6\Desktop\SaludMSFragger\Fig_2\HLA\AL20210812_SR_ERV_VT_EG__IFN_TMT10_Fxn03:RTSNode:34568:2:2	AL20210812_SR_ERV_VT_EG__IFN_TMT10_Fxn03	EAVVGSIL	2	Salud	1	34568	-1.09255	0.222718	0.962566	.EAVVGSIL.	ENST00000419314.5_1_7-64498910-64527388-+|GN=CCT6P3	Target	Fail	Spectral Similarity	0.4714
C:\Users\rosec6\Desktop\SaludMSFragger\Fig_2\HLA\AL20210812_SR_ERV_VT_EG__IFN_TMT10_Fxn03:RTSNode:34568:2:2	AL20210812_SR_ERV_VT_EG__IFN_TMT10_Fxn03	EAVVGSIL	2	Salud	1	34568	-1.09255	0.222718	0.962566	.EAVVGSIL.	ENST00000419314.5_1_7-64498910-64527388-+|GN=CCT6P3	Target	Fail	Delta RT	0.0703264
C:\Users\rosec6\Desktop\SaludMSFragger\Fig_2\HLA\AL20210812_SR_ERV_VT_EG__IFN_TMT10_Fxn03:RTSNode:34569:3:1	AL20210812_SR_ERV_VT_EG__IFN_TMT10_Fxn03	KIADRFLLY	1	Salud	1	34569	0.329501	0.000505221	0.00217088	.KIADRFLLY.	LMO4_HUMAN|P61968	Target	Pass	Spectral Similarity	0.3919
C:\Users\rosec6\Desktop\SaludMSFragger\Fig_2\HLA\AL20210812_SR_ERV_VT_EG__IFN_TMT10_Fxn03:RTSNode:34569:3:1	AL20210812_SR_ERV_VT_EG__IFN_TMT10_Fxn03	KIADRFLLY	1	Salud	1	34569	0.329501	0.000505221	0.00217088	.KIADRFLLY.	LMO4_HUMAN|P61968	Target	Pass	Delta RT	0.00473745
C:\Users\rosec6\Desktop\SaludMSFragger\Fig_2\HLA\AL20210812_SR_ERV_VT_EG__IFN_TMT10_Fxn03:RTSNode:34570:2:1	AL20210812_SR_ERV_VT_EG__IFN_TMT10_Fxn03	QAESKVFYL	1	Salud	1	34570	0.171532	0.00148217	0.0142911	.QAESKVFYL.	1433Z_HUMAN|P63104	Target	Pass	Spectral Similarity	0.1147
C:\Users\rosec6\Desktop\SaludMSFragger\Fig_2\HLA\AL20210812_SR_ERV_VT_EG__IFN_TMT10_Fxn03:RTSNode:34570:2:1	AL20210812_SR_ERV_VT_EG__IFN_TMT10_Fxn03	QAESKVFYL	1	Salud	1	34570	0.171532	0.00148217	0.0142911	.QAESKVFYL.	1433Z_HUMAN|P63104	Target	Pass	Delta RT	0.00953256
C:\Users\rosec6\Desktop\SaludMSFragger\Fig_2\HLA\AL20210812_SR_ERV_VT_EG__IFN_TMT10_Fxn03:RTSNode:34572:3:1	AL20210812_SR_ERV_VT_EG__IFN_TMT10_Fxn03	RVCDIILPRL	1	Salud	1	34572	0.302805	0.000574713	0.00298763	.RVCDIILPRL.	PR38A_HUMAN|Q8NAV1	Target	Pass	Spectral Similarity	0.9587
C:\Users\rosec6\Desktop\SaludMSFragger\Fig_2\HLA\AL20210812_SR_ERV_VT_EG__IFN_TMT10_Fxn03:RTSNode:34572:3:1	AL20210812_SR_ERV_VT_EG__IFN_TMT10_Fxn03	RVCDIILPRL	1	Salud	1	34572	0.302805	0.000574713	0.00298763	.RVCDIILPRL.	PR38A_HUMAN|Q8NAV1	Target	Pass	Delta RT	0.00293495
C:\Users\rosec6\Desktop\SaludMSFragger\Fig_2\HLA\AL20210812_SR_ERV_VT_EG__IFN_TMT10_Fxn03:RTSNode:34573:2:1	AL20210812_SR_ERV_VT_EG__IFN_TMT10_Fxn03	TEGVIKVW	1	Salud	1	34573	0.195324	0.00121445	0.0107735	.TEGVIKVW.	SMG1_HUMAN|Q96Q15	Target	Pass	Spectral Similarity	0.2609
C:\Users\rosec6\Desktop\SaludMSFragger\Fig_2\HLA\AL20210812_SR_ERV_VT_EG__IFN_TMT10_Fxn03:RTSNode:34573:2:1	AL20210812_SR_ERV_VT_EG__IFN_TMT10_Fxn03	TEGVIKVW	1	Salud	1	34573	0.195324	0.00121445	0.0107735	.TEGVIKVW.	SMG1_HUMAN|Q96Q15	Target	Pass	Delta RT	0.00174172
C:\Users\rosec6\Desktop\SaludMSFragger\Fig_2\HLA\AL20210812_SR_ERV_VT_EG__IFN_TMT10_Fxn03:RTSNode:34575:3:1	AL20210812_SR_ERV_VT_EG__IFN_TMT10_Fxn03	KLPPLPVVEK	1	Salud	1	34575	0.181128	0.00140792	0.0127532	.KLPPLPVVEK.	STAU2_HUMAN|Q9NUL3	Target	Pass	Spectral Similarity	0.8686
C:\Users\rosec6\Desktop\SaludMSFragger\Fig_2\HLA\AL20210812_SR_ERV_VT_EG__IFN_TMT10_Fxn03:RTSNode:34575:3:1	AL20210812_SR_ERV_VT_EG__IFN_TMT10_Fxn03	KLPPLPVVEK	1	Salud	1	34575	0.181128	0.00140792	0.0127532	.KLPPLPVVEK.	STAU2_HUMAN|Q9NUL3	Target	Pass	Delta RT	0.0342301
C:\Users\rosec6\Desktop\SaludMSFragger\Fig_2\HLA\AL20210812_SR_ERV_VT_EG__IFN_TMT10_Fxn03:RTSNode:34576:2:1	AL20210812_SR_ERV_VT_EG__IFN_TMT10_Fxn03	GPLPPHLAL	1	Salud	1	34576	0.104434	0.00249754	0.0314871	.GPLPPHLAL.	DHX9_HUMAN|Q08211	Target	Pass	Spectral Similarity	0.5858
C:\Users\rosec6\Desktop\SaludMSFragger\Fig_2\HLA\AL20210812_SR_ERV_VT_EG__IFN_TMT10_Fxn03:RTSNode:34576:2:1	AL20210812_SR_ERV_VT_EG__IFN_TMT10_Fxn03	GPLPPHLAL	1	Salud	1	34576	0.104434	0.00249754	0.0314871	.GPLPPHLAL.	DHX9_HUMAN|Q08211	Target	Pass	Delta RT	0.00824974
C:\Users\rosec6\Desktop\SaludMSFragger\Fig_2\HLA\AL20210812_SR_ERV_VT_EG__IFN_TMT10_Fxn03:RTSNode:34577:2:1	AL20210812_SR_ERV_VT_EG__IFN_TMT10_Fxn03	RVCDIILPRL	1	Salud	1	34577	0.375303	0.000203666	0.00125471	.RVCDIILPRL.	PR38A_HUMAN|Q8NAV1	Target	Pass	Spectral Similarity	0.7859
C:\Users\rosec6\Desktop\SaludMSFragger\Fig_2\HLA\AL20210812_SR_ERV_VT_EG__IFN_TMT10_Fxn03:RTSNode:34577:2:1	AL20210812_SR_ERV_VT_EG__IFN_TMT10_Fxn03	RVCDIILPRL	1	Salud	1	34577	0.375303	0.000203666	0.00125471	.RVCDIILPRL.	PR38A_HUMAN|Q8NAV1	Target	Pass	Delta RT	0.00293495
C:\Users\rosec6\Desktop\SaludMSFragger\Fig_2\HLA\AL20210812_SR_ERV_VT_EG__IFN_TMT10_Fxn03:RTSNode:34578:3:1	AL20210812_SR_ERV_VT_EG__IFN_TMT10_Fxn03	SFADMMGILK	1	Salud	1	34578	-0.543863	0.119364	0.767492	.SFADM[15.9949]MGILK.	MFR1L_HUMAN|Q9H019	Target	Fail	Spectral Similarity	0.3595
C:\Users\rosec6\Desktop\SaludMSFragger\Fig_2\HLA\AL20210812_SR_ERV_VT_EG__IFN_TMT10_Fxn03:RTSNode:34578:3:1	AL20210812_SR_ERV_VT_EG__IFN_TMT10_Fxn03	SFADMMGILK	1	Salud	1	34578	-0.543863	0.119364	0.767492	.SFADM[15.9949]MGILK.	MFR1L_HUMAN|Q9H019	Target	Fail	Delta RT	0.0167793
C:\Users\rosec6\Desktop\SaludMSFragger\Fig_2\HLA\AL20210812_SR_ERV_VT_EG__IFN_TMT10_Fxn03:RTSNode:34580:2:1	AL20210812_SR_ERV_VT_EG__IFN_TMT10_Fxn03	LPARIPLPQ	1	Salud	1	34580	0.0697225	0.00393239	0.0470362	.LPARIPLPQ.	ENST00000609661.5_1_13-114591321-114624050-+|GN=LINC00452	Target	Pass	Spectral Similarity	0.4889
C:\Users\rosec6\Desktop\SaludMSFragger\Fig_2\HLA\AL20210812_SR_ERV_VT_EG__IFN_TMT10_Fxn03:RTSNode:34580:2:1	AL20210812_SR_ERV_VT_EG__IFN_TMT10_Fxn03	LPARIPLPQ	1	Salud	1	34580	0.0697225	0.00393239	0.0470362	.LPARIPLPQ.	ENST00000609661.5_1_13-114591321-114624050-+|GN=LINC00452	Target	Pass	Delta RT	0.00673404
C:\Users\rosec6\Desktop\SaludMSFragger\Fig_2\HLA\AL20210812_SR_ERV_VT_EG__IFN_TMT10_Fxn03:RTSNode:34583:2:1	AL20210812_SR_ERV_VT_EG__IFN_TMT10_Fxn03	SPYQNIKIL	1	Salud	1	34583	0.244603	0.000748596	0.00598887	.SPYQNIKIL.	SPSY_HUMAN|P52788	Target	Pass	Spectral Similarity	0.2501
C:\Users\rosec6\Desktop\SaludMSFragger\Fig_2\HLA\AL20210812_SR_ERV_VT_EG__IFN_TMT10_Fxn03:RTSNode:34583:2:1	AL20210812_SR_ERV_VT_EG__IFN_TMT10_Fxn03	SPYQNIKIL	1	Salud	1	34583	0.244603	0.000748596	0.00598887	.SPYQNIKIL.	SPSY_HUMAN|P52788	Target	Pass	Delta RT	0.0149302
C:\Users\rosec6\Desktop\SaludMSFragger\Fig_2\HLA\AL20210812_SR_ERV_VT_EG__IFN_TMT10_Fxn03:RTSNode:34584:3:1	AL20210812_SR_ERV_VT_EG__IFN_TMT10_Fxn03	RTLPFYFVQK	1	Salud	1	34584	0.487686	0.000203666	0.000326577	.RTLPFYFVQK.	PAR12_HUMAN|Q9H0J9	Target	Pass	Spectral Similarity	0.9328
C:\Users\rosec6\Desktop\SaludMSFragger\Fig_2\HLA\AL20210812_SR_ERV_VT_EG__IFN_TMT10_Fxn03:RTSNode:34584:3:1	AL20210812_SR_ERV_VT_EG__IFN_TMT10_Fxn03	RTLPFYFVQK	1	Salud	1	34584	0.487686	0.000203666	0.000326577	.RTLPFYFVQK.	PAR12_HUMAN|Q9H0J9	Target	Pass	Delta RT	0.0259003
C:\Users\rosec6\Desktop\SaludMSFragger\Fig_2\HLA\AL20210812_SR_ERV_VT_EG__IFN_TMT10_Fxn03:RTSNode:34585:2:2	AL20210812_SR_ERV_VT_EG__IFN_TMT10_Fxn03	APAVPALRL	2	Salud	1	34585	-0.557247	0.121639	0.767492	.APAVPALRL.	TPC1_HUMAN|Q9ULQ1	Target	Fail	Spectral Similarity	0.6737
C:\Users\rosec6\Desktop\SaludMSFragger\Fig_2\HLA\AL20210812_SR_ERV_VT_EG__IFN_TMT10_Fxn03:RTSNode:34585:2:2	AL20210812_SR_ERV_VT_EG__IFN_TMT10_Fxn03	APAVPALRL	2	Salud	1	34585	-0.557247	0.121639	0.767492	.APAVPALRL.	TPC1_HUMAN|Q9ULQ1	Target	Fail	Delta RT	0.0145023
C:\Users\rosec6\Desktop\SaludMSFragger\Fig_2\HLA\AL20210812_SR_ERV_VT_EG__IFN_TMT10_Fxn03:RTSNode:34586:3:1	AL20210812_SR_ERV_VT_EG__IFN_TMT10_Fxn03	VVLVVPVKTK	1	Salud	1	34586	0.550952	0.000203666	0.000153053	.VVLVVPVKTK.	XPP1_HUMAN|Q9NQW7	Target	Pass	Spectral Similarity	0.7236
C:\Users\rosec6\Desktop\SaludMSFragger\Fig_2\HLA\AL20210812_SR_ERV_VT_EG__IFN_TMT10_Fxn03:RTSNode:34586:3:1	AL20210812_SR_ERV_VT_EG__IFN_TMT10_Fxn03	VVLVVPVKTK	1	Salud	1	34586	0.550952	0.000203666	0.000153053	.VVLVVPVKTK.	XPP1_HUMAN|Q9NQW7	Target	Pass	Delta RT	0.0301529
C:\Users\rosec6\Desktop\SaludMSFragger\Fig_2\HLA\AL20210812_SR_ERV_VT_EG__IFN_TMT10_Fxn03:RTSNode:34587:3:1	AL20210812_SR_ERV_VT_EG__IFN_TMT10_Fxn03	TLLGKPLLGK	1	Salud	1	34587	0.433927	0.000203666	0.000621798	.TLLGKPLLGK.	RM21_HUMAN|Q7Z2W9	Target	Pass	Spectral Similarity	0.7066
C:\Users\rosec6\Desktop\SaludMSFragger\Fig_2\HLA\AL20210812_SR_ERV_VT_EG__IFN_TMT10_Fxn03:RTSNode:34587:3:1	AL20210812_SR_ERV_VT_EG__IFN_TMT10_Fxn03	TLLGKPLLGK	1	Salud	1	34587	0.433927	0.000203666	0.000621798	.TLLGKPLLGK.	RM21_HUMAN|Q7Z2W9	Target	Pass	Delta RT	0.00954388
C:\Users\rosec6\Desktop\SaludMSFragger\Fig_2\HLA\AL20210812_SR_ERV_VT_EG__IFN_TMT10_Fxn03:RTSNode:34589:3:1	AL20210812_SR_ERV_VT_EG__IFN_TMT10_Fxn03	SPYQNIKIL	1	Salud	1	34589	0.233401	0.000949104	0.00684519	.SPYQNIKIL.	SPSY_HUMAN|P52788	Target	Pass	Spectral Similarity	0.6483
C:\Users\rosec6\Desktop\SaludMSFragger\Fig_2\HLA\AL20210812_SR_ERV_VT_EG__IFN_TMT10_Fxn03:RTSNode:34589:3:1	AL20210812_SR_ERV_VT_EG__IFN_TMT10_Fxn03	SPYQNIKIL	1	Salud	1	34589	0.233401	0.000949104	0.00684519	.SPYQNIKIL.	SPSY_HUMAN|P52788	Target	Pass	Delta RT	0.0147191
C:\Users\rosec6\Desktop\SaludMSFragger\Fig_2\HLA\AL20210812_SR_ERV_VT_EG__IFN_TMT10_Fxn03:RTSNode:34590:3:1	AL20210812_SR_ERV_VT_EG__IFN_TMT10_Fxn03	MLPRFILCR	1	Salud	1	34590	0.239662	0.000949104	0.00635259	.MLPRFILCR.	ENST00000563915.5_1_16-29831829-29841846-+|GN=MVP	Target	Pass	Spectral Similarity	0.6938
C:\Users\rosec6\Desktop\SaludMSFragger\Fig_2\HLA\AL20210812_SR_ERV_VT_EG__IFN_TMT10_Fxn03:RTSNode:34590:3:1	AL20210812_SR_ERV_VT_EG__IFN_TMT10_Fxn03	MLPRFILCR	1	Salud	1	34590	0.239662	0.000949104	0.00635259	.MLPRFILCR.	ENST00000563915.5_1_16-29831829-29841846-+|GN=MVP	Target	Pass	Delta RT	0.00119438
C:\Users\rosec6\Desktop\SaludMSFragger\Fig_2\HLA\AL20210812_SR_ERV_VT_EG__IFN_TMT10_Fxn03:RTSNode:34592:2:1	AL20210812_SR_ERV_VT_EG__IFN_TMT10_Fxn03	QEALIRTVF	1	Salud	1	34592	0.373445	0.000203666	0.00128293	.QEALIRTVF.	URB2_HUMAN|Q14146	Target	Pass	Spectral Similarity	0.6152
C:\Users\rosec6\Desktop\SaludMSFragger\Fig_2\HLA\AL20210812_SR_ERV_VT_EG__IFN_TMT10_Fxn03:RTSNode:34592:2:1	AL20210812_SR_ERV_VT_EG__IFN_TMT10_Fxn03	QEALIRTVF	1	Salud	1	34592	0.373445	0.000203666	0.00128293	.QEALIRTVF.	URB2_HUMAN|Q14146	Target	Pass	Delta RT	0.0084388
C:\Users\rosec6\Desktop\SaludMSFragger\Fig_2\HLA\AL20210812_SR_ERV_VT_EG__IFN_TMT10_Fxn03:RTSNode:34594:3:1	AL20210812_SR_ERV_VT_EG__IFN_TMT10_Fxn03	RVCDIILPRL	1	Salud	1	34594	0.281117	0.000574713	0.00387201	.RVCDIILPRL.	PR38A_HUMAN|Q8NAV1	Target	Pass	Spectral Similarity	0.9629
C:\Users\rosec6\Desktop\SaludMSFragger\Fig_2\HLA\AL20210812_SR_ERV_VT_EG__IFN_TMT10_Fxn03:RTSNode:34594:3:1	AL20210812_SR_ERV_VT_EG__IFN_TMT10_Fxn03	RVCDIILPRL	1	Salud	1	34594	0.281117	0.000574713	0.00387201	.RVCDIILPRL.	PR38A_HUMAN|Q8NAV1	Target	Pass	Delta RT	0.003146
C:\Users\rosec6\Desktop\SaludMSFragger\Fig_2\HLA\AL20210812_SR_ERV_VT_EG__IFN_TMT10_Fxn03:RTSNode:34595:2:1	AL20210812_SR_ERV_VT_EG__IFN_TMT10_Fxn03	TEGVIKVW	1	Salud	1	34595	0.177623	0.00140792	0.0132949	.TEGVIKVW.	SMG1_HUMAN|Q96Q15	Target	Pass	Spectral Similarity	0.2638
C:\Users\rosec6\Desktop\SaludMSFragger\Fig_2\HLA\AL20210812_SR_ERV_VT_EG__IFN_TMT10_Fxn03:RTSNode:34595:2:1	AL20210812_SR_ERV_VT_EG__IFN_TMT10_Fxn03	TEGVIKVW	1	Salud	1	34595	0.177623	0.00140792	0.0132949	.TEGVIKVW.	SMG1_HUMAN|Q96Q15	Target	Pass	Delta RT	0.00153067
C:\Users\rosec6\Desktop\SaludMSFragger\Fig_2\HLA\AL20210812_SR_ERV_VT_EG__IFN_TMT10_Fxn03:RTSNode:34596:3:1	AL20210812_SR_ERV_VT_EG__IFN_TMT10_Fxn03	RPRGLPPLLVV	1	Salud	1	34596	0.216798	0.000998115	0.00834343	.RPRGLPPLLVV.	TECT1_HUMAN|Q2MV58	Target	Pass	Spectral Similarity	0.6152
C:\Users\rosec6\Desktop\SaludMSFragger\Fig_2\HLA\AL20210812_SR_ERV_VT_EG__IFN_TMT10_Fxn03:RTSNode:34596:3:1	AL20210812_SR_ERV_VT_EG__IFN_TMT10_Fxn03	RPRGLPPLLVV	1	Salud	1	34596	0.216798	0.000998115	0.00834343	.RPRGLPPLLVV.	TECT1_HUMAN|Q2MV58	Target	Pass	Delta RT	0.000211048
C:\Users\rosec6\Desktop\SaludMSFragger\Fig_2\HLA\AL20210812_SR_ERV_VT_EG__IFN_TMT10_Fxn03:RTSNode:34597:2:1	AL20210812_SR_ERV_VT_EG__IFN_TMT10_Fxn03	AQLNAFLSK	1	Salud	1	34597	0.753428	0.000203666	1.35331e-05	.AQLNAFLSK.	RN213_HUMAN|Q63HN8	Target	Pass	Spectral Similarity	0.8721
C:\Users\rosec6\Desktop\SaludMSFragger\Fig_2\HLA\AL20210812_SR_ERV_VT_EG__IFN_TMT10_Fxn03:RTSNode:34597:2:1	AL20210812_SR_ERV_VT_EG__IFN_TMT10_Fxn03	AQLNAFLSK	1	Salud	1	34597	0.753428	0.000203666	1.35331e-05	.AQLNAFLSK.	RN213_HUMAN|Q63HN8	Target	Pass	Delta RT	0.0252084
C:\Users\rosec6\Desktop\SaludMSFragger\Fig_2\HLA\AL20210812_SR_ERV_VT_EG__IFN_TMT10_Fxn03:RTSNode:34598:3:1	AL20210812_SR_ERV_VT_EG__IFN_TMT10_Fxn03	KELFEGVQKW	1	Salud	1	34598	0.705312	0.000203666	2.40846e-05	.KELFEGVQKW.	PRC1_HUMAN|O43663	Target	Pass	Spectral Similarity	0.6481
C:\Users\rosec6\Desktop\SaludMSFragger\Fig_2\HLA\AL20210812_SR_ERV_VT_EG__IFN_TMT10_Fxn03:RTSNode:34598:3:1	AL20210812_SR_ERV_VT_EG__IFN_TMT10_Fxn03	KELFEGVQKW	1	Salud	1	34598	0.705312	0.000203666	2.40846e-05	.KELFEGVQKW.	PRC1_HUMAN|O43663	Target	Pass	Delta RT	0.00883941
C:\Users\rosec6\Desktop\SaludMSFragger\Fig_2\HLA\AL20210812_SR_ERV_VT_EG__IFN_TMT10_Fxn03:RTSNode:34601:3:1	AL20210812_SR_ERV_VT_EG__IFN_TMT10_Fxn03	KIREMILK	1	Salud	1	34601	-0.940415	0.194949	0.881651	.KIREM[15.9949]ILK.	GID8_HUMAN|Q9NWU2	Target	Fail	Spectral Similarity	0.6759
C:\Users\rosec6\Desktop\SaludMSFragger\Fig_2\HLA\AL20210812_SR_ERV_VT_EG__IFN_TMT10_Fxn03:RTSNode:34601:3:1	AL20210812_SR_ERV_VT_EG__IFN_TMT10_Fxn03	KIREMILK	1	Salud	1	34601	-0.940415	0.194949	0.881651	.KIREM[15.9949]ILK.	GID8_HUMAN|Q9NWU2	Target	Fail	Delta RT	0.299354
C:\Users\rosec6\Desktop\SaludMSFragger\Fig_2\HLA\AL20210812_SR_ERV_VT_EG__IFN_TMT10_Fxn03:RTSNode:34603:2:1	AL20210812_SR_ERV_VT_EG__IFN_TMT10_Fxn03	LGEHALL	1	Salud	1	34603	-0.346845	0.0732607	0.767492	.LGEHALL.	T036117_10-4808890-4809028--|GN=nan	Target	Fail	Spectral Similarity	0.0309
C:\Users\rosec6\Desktop\SaludMSFragger\Fig_2\HLA\AL20210812_SR_ERV_VT_EG__IFN_TMT10_Fxn03:RTSNode:34603:2:1	AL20210812_SR_ERV_VT_EG__IFN_TMT10_Fxn03	LGEHALL	1	Salud	1	34603	-0.346845	0.0732607	0.767492	.LGEHALL.	T036117_10-4808890-4809028--|GN=nan	Target	Fail	Delta RT	0.0812446
C:\Users\rosec6\Desktop\SaludMSFragger\Fig_2\HLA\AL20210812_SR_ERV_VT_EG__IFN_TMT10_Fxn03:RTSNode:34605:2:1	AL20210812_SR_ERV_VT_EG__IFN_TMT10_Fxn03	SPYQNIKIL	1	Salud	1	34605	0.270713	0.000655824	0.00438463	.SPYQNIKIL.	SPSY_HUMAN|P52788	Target	Pass	Spectral Similarity	0.2522
C:\Users\rosec6\Desktop\SaludMSFragger\Fig_2\HLA\AL20210812_SR_ERV_VT_EG__IFN_TMT10_Fxn03:RTSNode:34605:2:1	AL20210812_SR_ERV_VT_EG__IFN_TMT10_Fxn03	SPYQNIKIL	1	Salud	1	34605	0.270713	0.000655824	0.00438463	.SPYQNIKIL.	SPSY_HUMAN|P52788	Target	Pass	Delta RT	0.013394
C:\Users\rosec6\Desktop\SaludMSFragger\Fig_2\HLA\AL20210812_SR_ERV_VT_EG__IFN_TMT10_Fxn03:RTSNode:34606:2:1	AL20210812_SR_ERV_VT_EG__IFN_TMT10_Fxn03	GPLPPHLAL	1	Salud	1	34606	0.0796532	0.00355948	0.0419657	.GPLPPHLAL.	DHX9_HUMAN|Q08211	Target	Pass	Spectral Similarity	0.5857
C:\Users\rosec6\Desktop\SaludMSFragger\Fig_2\HLA\AL20210812_SR_ERV_VT_EG__IFN_TMT10_Fxn03:RTSNode:34606:2:1	AL20210812_SR_ERV_VT_EG__IFN_TMT10_Fxn03	GPLPPHLAL	1	Salud	1	34606	0.0796532	0.00355948	0.0419657	.GPLPPHLAL.	DHX9_HUMAN|Q08211	Target	Pass	Delta RT	0.00978591
C:\Users\rosec6\Desktop\SaludMSFragger\Fig_2\HLA\AL20210812_SR_ERV_VT_EG__IFN_TMT10_Fxn03:RTSNode:34608:3:1	AL20210812_SR_ERV_VT_EG__IFN_TMT10_Fxn03	ASFPKVFIK	1	Salud	1	34608	0.523713	0.000203666	0.000212107	.ASFPKVFIK.	FBXL4_HUMAN|Q9UKA2	Target	Pass	Spectral Similarity	0.7013
C:\Users\rosec6\Desktop\SaludMSFragger\Fig_2\HLA\AL20210812_SR_ERV_VT_EG__IFN_TMT10_Fxn03:RTSNode:34608:3:1	AL20210812_SR_ERV_VT_EG__IFN_TMT10_Fxn03	ASFPKVFIK	1	Salud	1	34608	0.523713	0.000203666	0.000212107	.ASFPKVFIK.	FBXL4_HUMAN|Q9UKA2	Target	Pass	Delta RT	0.0245063
C:\Users\rosec6\Desktop\SaludMSFragger\Fig_2\HLA\AL20210812_SR_ERV_VT_EG__IFN_TMT10_Fxn03:RTSNode:34610:3:1	AL20210812_SR_ERV_VT_EG__IFN_TMT10_Fxn03	EEIAIIPSKKL	1	Salud	1	34610	0.482666	0.000203666	0.000346818	.EEIAIIPSKKL.	RS17_HUMAN|P08708	Target	Pass	Spectral Similarity	0.7899
C:\Users\rosec6\Desktop\SaludMSFragger\Fig_2\HLA\AL20210812_SR_ERV_VT_EG__IFN_TMT10_Fxn03:RTSNode:34610:3:1	AL20210812_SR_ERV_VT_EG__IFN_TMT10_Fxn03	EEIAIIPSKKL	1	Salud	1	34610	0.482666	0.000203666	0.000346818	.EEIAIIPSKKL.	RS17_HUMAN|P08708	Target	Pass	Delta RT	0.0290923
C:\Users\rosec6\Desktop\SaludMSFragger\Fig_2\HLA\AL20210812_SR_ERV_VT_EG__IFN_TMT10_Fxn03:RTSNode:34613:2:1	AL20210812_SR_ERV_VT_EG__IFN_TMT10_Fxn03	AEGFQVRMF	1	Salud	1	34613	0.440187	0.000203666	0.000576876	.AEGFQVRMF.	MFN2_HUMAN|O95140	Target	Pass	Spectral Similarity	0.6169
C:\Users\rosec6\Desktop\SaludMSFragger\Fig_2\HLA\AL20210812_SR_ERV_VT_EG__IFN_TMT10_Fxn03:RTSNode:34613:2:1	AL20210812_SR_ERV_VT_EG__IFN_TMT10_Fxn03	AEGFQVRMF	1	Salud	1	34613	0.440187	0.000203666	0.000576876	.AEGFQVRMF.	MFN2_HUMAN|O95140	Target	Pass	Delta RT	0.0175197
C:\Users\rosec6\Desktop\SaludMSFragger\Fig_2\HLA\AL20210812_SR_ERV_VT_EG__IFN_TMT10_Fxn03:RTSNode:34616:3:1	AL20210812_SR_ERV_VT_EG__IFN_TMT10_Fxn03	RVCDIILPRL	1	Salud	1	34616	0.335892	0.000373972	0.00201106	.RVCDIILPRL.	PR38A_HUMAN|Q8NAV1	Target	Pass	Spectral Similarity	0.9589
C:\Users\rosec6\Desktop\SaludMSFragger\Fig_2\HLA\AL20210812_SR_ERV_VT_EG__IFN_TMT10_Fxn03:RTSNode:34616:3:1	AL20210812_SR_ERV_VT_EG__IFN_TMT10_Fxn03	RVCDIILPRL	1	Salud	1	34616	0.335892	0.000373972	0.00201106	.RVCDIILPRL.	PR38A_HUMAN|Q8NAV1	Target	Pass	Delta RT	0.00447112
C:\Users\rosec6\Desktop\SaludMSFragger\Fig_2\HLA\AL20210812_SR_ERV_VT_EG__IFN_TMT10_Fxn03:RTSNode:34617:2:1	AL20210812_SR_ERV_VT_EG__IFN_TMT10_Fxn03	TEGVIKVW	1	Salud	1	34617	0.116181	0.00232126	0.0274492	.TEGVIKVW.	SMG1_HUMAN|Q96Q15	Target	Pass	Spectral Similarity	0.2655
C:\Users\rosec6\Desktop\SaludMSFragger\Fig_2\HLA\AL20210812_SR_ERV_VT_EG__IFN_TMT10_Fxn03:RTSNode:34617:2:1	AL20210812_SR_ERV_VT_EG__IFN_TMT10_Fxn03	TEGVIKVW	1	Salud	1	34617	0.116181	0.00232126	0.0274492	.TEGVIKVW.	SMG1_HUMAN|Q96Q15	Target	Pass	Delta RT	0.00131962
C:\Users\rosec6\Desktop\SaludMSFragger\Fig_2\HLA\AL20210812_SR_ERV_VT_EG__IFN_TMT10_Fxn03:RTSNode:34618:3:1	AL20210812_SR_ERV_VT_EG__IFN_TMT10_Fxn03	VVLVVPVKTK	1	Salud	1	34618	0.474888	0.000203666	0.000380685	.VVLVVPVKTK.	XPP1_HUMAN|Q9NQW7	Target	Pass	Spectral Similarity	0.7431
C:\Users\rosec6\Desktop\SaludMSFragger\Fig_2\HLA\AL20210812_SR_ERV_VT_EG__IFN_TMT10_Fxn03:RTSNode:34618:3:1	AL20210812_SR_ERV_VT_EG__IFN_TMT10_Fxn03	VVLVVPVKTK	1	Salud	1	34618	0.474888	0.000203666	0.000380685	.VVLVVPVKTK.	XPP1_HUMAN|Q9NQW7	Target	Pass	Delta RT	0.0299419
C:\Users\rosec6\Desktop\SaludMSFragger\Fig_2\HLA\AL20210812_SR_ERV_VT_EG__IFN_TMT10_Fxn03:RTSNode:34619:3:1	AL20210812_SR_ERV_VT_EG__IFN_TMT10_Fxn03	LKGTSQIK	1	Salud	1	34619	-1.01333	0.207863	0.926727	.LKGTSQIK.	MAP11_HUMAN|P53582	Target	Fail	Spectral Similarity	0.3295
C:\Users\rosec6\Desktop\SaludMSFragger\Fig_2\HLA\AL20210812_SR_ERV_VT_EG__IFN_TMT10_Fxn03:RTSNode:34619:3:1	AL20210812_SR_ERV_VT_EG__IFN_TMT10_Fxn03	LKGTSQIK	1	Salud	1	34619	-1.01333	0.207863	0.926727	.LKGTSQIK.	MAP11_HUMAN|P53582	Target	Fail	Delta RT	0.320042
C:\Users\rosec6\Desktop\SaludMSFragger\Fig_2\HLA\AL20210812_SR_ERV_VT_EG__IFN_TMT10_Fxn03:RTSNode:34620:2:1	AL20210812_SR_ERV_VT_EG__IFN_TMT10_Fxn03	APAVPALLR	1	Salud	1	34620	-0.0535929	0.016087	0.175937	.APAVPALLR.	ENST00000428236.5_1_X-148623584-148628505-+|GN=CXorf40A	Target	Fail	Spectral Similarity	0.5281
C:\Users\rosec6\Desktop\SaludMSFragger\Fig_2\HLA\AL20210812_SR_ERV_VT_EG__IFN_TMT10_Fxn03:RTSNode:34620:2:1	AL20210812_SR_ERV_VT_EG__IFN_TMT10_Fxn03	APAVPALLR	1	Salud	1	34620	-0.0535929	0.016087	0.175937	.APAVPALLR.	ENST00000428236.5_1_X-148623584-148628505-+|GN=CXorf40A	Target	Fail	Delta RT	0.0528302
C:\Users\rosec6\Desktop\SaludMSFragger\Fig_2\HLA\AL20210812_SR_ERV_VT_EG__IFN_TMT10_Fxn03:RTSNode:34623:3:1	AL20210812_SR_ERV_VT_EG__IFN_TMT10_Fxn03	LLSSLGMLSK	1	Salud	1	34623	-0.672922	0.143434	0.767492	.LLSSLGMLSK.	ENST00000393909.6_1_2-75879380-75881924-+|GN=MRPL19	Target	Fail	Spectral Similarity	0.2937
C:\Users\rosec6\Desktop\SaludMSFragger\Fig_2\HLA\AL20210812_SR_ERV_VT_EG__IFN_TMT10_Fxn03:RTSNode:34623:3:1	AL20210812_SR_ERV_VT_EG__IFN_TMT10_Fxn03	LLSSLGMLSK	1	Salud	1	34623	-0.672922	0.143434	0.767492	.LLSSLGMLSK.	ENST00000393909.6_1_2-75879380-75881924-+|GN=MRPL19	Target	Fail	Delta RT	0.210337
C:\Users\rosec6\Desktop\SaludMSFragger\Fig_2\HLA\AL20210812_SR_ERV_VT_EG__IFN_TMT10_Fxn03:RTSNode:34625:4:1	AL20210812_SR_ERV_VT_EG__IFN_TMT10_Fxn03	TDTFARAKNWVKELQ	1	Salud	1	34625	0.126261	0.00216398	0.024389	.TDTFARAKNWVKELQ.	RAB5C_HUMAN|P51148	Target	Pass	Spectral Similarity	0.3756
C:\Users\rosec6\Desktop\SaludMSFragger\Fig_2\HLA\AL20210812_SR_ERV_VT_EG__IFN_TMT10_Fxn03:RTSNode:34625:4:1	AL20210812_SR_ERV_VT_EG__IFN_TMT10_Fxn03	TDTFARAKNWVKELQ	1	Salud	1	34625	0.126261	0.00216398	0.024389	.TDTFARAKNWVKELQ.	RAB5C_HUMAN|P51148	Target	Pass	Delta RT	0.0727267
C:\Users\rosec6\Desktop\SaludMSFragger\Fig_2\HLA\AL20210812_SR_ERV_VT_EG__IFN_TMT10_Fxn03:RTSNode:34627:3:1	AL20210812_SR_ERV_VT_EG__IFN_TMT10_Fxn03	RPRGLPPLLVV	1	Salud	1	34627	0.177593	0.00140792	0.0132996	.RPRGLPPLLVV.	TECT1_HUMAN|Q2MV58	Target	Pass	Spectral Similarity	0.5427
C:\Users\rosec6\Desktop\SaludMSFragger\Fig_2\HLA\AL20210812_SR_ERV_VT_EG__IFN_TMT10_Fxn03:RTSNode:34627:3:1	AL20210812_SR_ERV_VT_EG__IFN_TMT10_Fxn03	RPRGLPPLLVV	1	Salud	1	34627	0.177593	0.00140792	0.0132996	.RPRGLPPLLVV.	TECT1_HUMAN|Q2MV58	Target	Pass	Delta RT	0.00115423
C:\Users\rosec6\Desktop\SaludMSFragger\Fig_2\HLA\AL20210812_SR_ERV_VT_EG__IFN_TMT10_Fxn03:RTSNode:34628:2:1	AL20210812_SR_ERV_VT_EG__IFN_TMT10_Fxn03	GPLPPHLAL	1	Salud	1	34628	0.0974167	0.00271739	0.0341672	.GPLPPHLAL.	DHX9_HUMAN|Q08211	Target	Pass	Spectral Similarity	0.5859
C:\Users\rosec6\Desktop\SaludMSFragger\Fig_2\HLA\AL20210812_SR_ERV_VT_EG__IFN_TMT10_Fxn03:RTSNode:34628:2:1	AL20210812_SR_ERV_VT_EG__IFN_TMT10_Fxn03	GPLPPHLAL	1	Salud	1	34628	0.0974167	0.00271739	0.0341672	.GPLPPHLAL.	DHX9_HUMAN|Q08211	Target	Pass	Delta RT	0.00982607
C:\Users\rosec6\Desktop\SaludMSFragger\Fig_2\HLA\AL20210812_SR_ERV_VT_EG__IFN_TMT10_Fxn03:RTSNode:34629:2:1	AL20210812_SR_ERV_VT_EG__IFN_TMT10_Fxn03	AQLNAFLSK	1	Salud	1	34629	0.585715	0.000203666	0.000100921	.AQLNAFLSK.	RN213_HUMAN|Q63HN8	Target	Pass	Spectral Similarity	0.8964
C:\Users\rosec6\Desktop\SaludMSFragger\Fig_2\HLA\AL20210812_SR_ERV_VT_EG__IFN_TMT10_Fxn03:RTSNode:34629:2:1	AL20210812_SR_ERV_VT_EG__IFN_TMT10_Fxn03	AQLNAFLSK	1	Salud	1	34629	0.585715	0.000203666	0.000100921	.AQLNAFLSK.	RN213_HUMAN|Q63HN8	Target	Pass	Delta RT	0.0240542
C:\Users\rosec6\Desktop\SaludMSFragger\Fig_2\HLA\AL20210812_SR_ERV_VT_EG__IFN_TMT10_Fxn03:RTSNode:34630:3:1	AL20210812_SR_ERV_VT_EG__IFN_TMT10_Fxn03	KLPDFLTAK	1	Salud	1	34630	0.485959	0.000203666	0.000333405	.KLPDFLTAK.	API5_HUMAN|Q9BZZ5	Target	Pass	Spectral Similarity	0.9572
C:\Users\rosec6\Desktop\SaludMSFragger\Fig_2\HLA\AL20210812_SR_ERV_VT_EG__IFN_TMT10_Fxn03:RTSNode:34630:3:1	AL20210812_SR_ERV_VT_EG__IFN_TMT10_Fxn03	KLPDFLTAK	1	Salud	1	34630	0.485959	0.000203666	0.000333405	.KLPDFLTAK.	API5_HUMAN|Q9BZZ5	Target	Pass	Delta RT	0.0214568
C:\Users\rosec6\Desktop\SaludMSFragger\Fig_2\HLA\AL20210812_SR_ERV_VT_EG__IFN_TMT10_Fxn03:RTSNode:34631:2:1	AL20210812_SR_ERV_VT_EG__IFN_TMT10_Fxn03	SPYQNIKIL	1	Salud	1	34631	0.388198	0.000203666	0.0010752	.SPYQNIKIL.	SPSY_HUMAN|P52788	Target	Pass	Spectral Similarity	0.2695
C:\Users\rosec6\Desktop\SaludMSFragger\Fig_2\HLA\AL20210812_SR_ERV_VT_EG__IFN_TMT10_Fxn03:RTSNode:34631:2:1	AL20210812_SR_ERV_VT_EG__IFN_TMT10_Fxn03	SPYQNIKIL	1	Salud	1	34631	0.388198	0.000203666	0.0010752	.SPYQNIKIL.	SPSY_HUMAN|P52788	Target	Pass	Delta RT	0.00898869
C:\Users\rosec6\Desktop\SaludMSFragger\Fig_2\HLA\AL20210812_SR_ERV_VT_EG__IFN_TMT10_Fxn03:RTSNode:34633:3:1	AL20210812_SR_ERV_VT_EG__IFN_TMT10_Fxn03	KSIDLIQKW	1	Salud	1	34633	0.387149	0.000203666	0.00108878	.KSIDLIQKW.	PCY1A_HUMAN|P49585	Target	Pass	Spectral Similarity	0.8435
C:\Users\rosec6\Desktop\SaludMSFragger\Fig_2\HLA\AL20210812_SR_ERV_VT_EG__IFN_TMT10_Fxn03:RTSNode:34633:3:1	AL20210812_SR_ERV_VT_EG__IFN_TMT10_Fxn03	KSIDLIQKW	1	Salud	1	34633	0.387149	0.000203666	0.00108878	.KSIDLIQKW.	PCY1A_HUMAN|P49585	Target	Pass	Delta RT	0.00352617
C:\Users\rosec6\Desktop\SaludMSFragger\Fig_2\HLA\AL20210812_SR_ERV_VT_EG__IFN_TMT10_Fxn03:RTSNode:34634:2:1	AL20210812_SR_ERV_VT_EG__IFN_TMT10_Fxn03	QILPGLSVMNLL	1	Salud	1	34634	-1.2425	0.248189	0.984541	.QILPGLSVMNLL.	ATP7A_HUMAN|Q04656	Target	Fail	Spectral Similarity	0.209
C:\Users\rosec6\Desktop\SaludMSFragger\Fig_2\HLA\AL20210812_SR_ERV_VT_EG__IFN_TMT10_Fxn03:RTSNode:34634:2:1	AL20210812_SR_ERV_VT_EG__IFN_TMT10_Fxn03	QILPGLSVMNLL	1	Salud	1	34634	-1.2425	0.248189	0.984541	.QILPGLSVMNLL.	ATP7A_HUMAN|Q04656	Target	Fail	Delta RT	0.376957
C:\Users\rosec6\Desktop\SaludMSFragger\Fig_2\HLA\AL20210812_SR_ERV_VT_EG__IFN_TMT10_Fxn03:RTSNode:34635:2:1	AL20210812_SR_ERV_VT_EG__IFN_TMT10_Fxn03	LPNFKQNEF	1	Salud	1	34635	0.0616002	0.00419599	0.0516078	.LPNFKQNEF.	SNX6_HUMAN|Q9UNH7	Target	Pass	Spectral Similarity	0.4977
C:\Users\rosec6\Desktop\SaludMSFragger\Fig_2\HLA\AL20210812_SR_ERV_VT_EG__IFN_TMT10_Fxn03:RTSNode:34635:2:1	AL20210812_SR_ERV_VT_EG__IFN_TMT10_Fxn03	LPNFKQNEF	1	Salud	1	34635	0.0616002	0.00419599	0.0516078	.LPNFKQNEF.	SNX6_HUMAN|Q9UNH7	Target	Pass	Delta RT	0.00896749
C:\Users\rosec6\Desktop\SaludMSFragger\Fig_2\HLA\AL20210812_SR_ERV_VT_EG__IFN_TMT10_Fxn03:RTSNode:34636:3:1	AL20210812_SR_ERV_VT_EG__IFN_TMT10_Fxn03	SVGGWPRFWK	1	Salud	1	34636	0.440325	0.000203666	0.000575927	.SVGGWPRFWK.	ENST00000498485.5_1_9-127115819-127115876--|GN=PSMB7	Target	Pass	Spectral Similarity	0.7558
C:\Users\rosec6\Desktop\SaludMSFragger\Fig_2\HLA\AL20210812_SR_ERV_VT_EG__IFN_TMT10_Fxn03:RTSNode:34636:3:1	AL20210812_SR_ERV_VT_EG__IFN_TMT10_Fxn03	SVGGWPRFWK	1	Salud	1	34636	0.440325	0.000203666	0.000575927	.SVGGWPRFWK.	ENST00000498485.5_1_9-127115819-127115876--|GN=PSMB7	Target	Pass	Delta RT	0.00493243
C:\Users\rosec6\Desktop\SaludMSFragger\Fig_2\HLA\AL20210812_SR_ERV_VT_EG__IFN_TMT10_Fxn03:RTSNode:34638:3:1	AL20210812_SR_ERV_VT_EG__IFN_TMT10_Fxn03	ASFPKVFIK	1	Salud	1	34638	0.429654	0.000203666	0.000654443	.ASFPKVFIK.	FBXL4_HUMAN|Q9UKA2	Target	Pass	Spectral Similarity	0.6753
C:\Users\rosec6\Desktop\SaludMSFragger\Fig_2\HLA\AL20210812_SR_ERV_VT_EG__IFN_TMT10_Fxn03:RTSNode:34638:3:1	AL20210812_SR_ERV_VT_EG__IFN_TMT10_Fxn03	ASFPKVFIK	1	Salud	1	34638	0.429654	0.000203666	0.000654443	.ASFPKVFIK.	FBXL4_HUMAN|Q9UKA2	Target	Pass	Delta RT	0.0168355
C:\Users\rosec6\Desktop\SaludMSFragger\Fig_2\HLA\AL20210812_SR_ERV_VT_EG__IFN_TMT10_Fxn03:RTSNode:34640:3:1	AL20210812_SR_ERV_VT_EG__IFN_TMT10_Fxn03	KLPPLPVVEK	1	Salud	1	34640	0.331257	0.000505221	0.00212575	.KLPPLPVVEK.	STAU2_HUMAN|Q9NUL3	Target	Pass	Spectral Similarity	0.8443
C:\Users\rosec6\Desktop\SaludMSFragger\Fig_2\HLA\AL20210812_SR_ERV_VT_EG__IFN_TMT10_Fxn03:RTSNode:34640:3:1	AL20210812_SR_ERV_VT_EG__IFN_TMT10_Fxn03	KLPPLPVVEK	1	Salud	1	34640	0.331257	0.000505221	0.00212575	.KLPPLPVVEK.	STAU2_HUMAN|Q9NUL3	Target	Pass	Delta RT	0.0250231
C:\Users\rosec6\Desktop\SaludMSFragger\Fig_2\HLA\AL20210812_SR_ERV_VT_EG__IFN_TMT10_Fxn03:RTSNode:34641:3:1	AL20210812_SR_ERV_VT_EG__IFN_TMT10_Fxn03	RRESGGPGLVLL	1	Salud	1	34641	-0.283767	0.0597911	0.757761	.RRESGGPGLVLL.	ENST00000397174.6_2_1-41493379-41493838--|GN=SCMH1	Target	Fail	Spectral Similarity	0.204
C:\Users\rosec6\Desktop\SaludMSFragger\Fig_2\HLA\AL20210812_SR_ERV_VT_EG__IFN_TMT10_Fxn03:RTSNode:34641:3:1	AL20210812_SR_ERV_VT_EG__IFN_TMT10_Fxn03	RRESGGPGLVLL	1	Salud	1	34641	-0.283767	0.0597911	0.757761	.RRESGGPGLVLL.	ENST00000397174.6_2_1-41493379-41493838--|GN=SCMH1	Target	Fail	Delta RT	0.0832429
C:\Users\rosec6\Desktop\SaludMSFragger\Fig_2\HLA\AL20210812_SR_ERV_VT_EG__IFN_TMT10_Fxn03:RTSNode:34642:2:1	AL20210812_SR_ERV_VT_EG__IFN_TMT10_Fxn03	MPRPPETFL	1	Salud	1	34642	0.19222	0.00127177	0.0111786	.MPRPPETFL.	ACBD4_HUMAN|Q8NC06	Target	Pass	Spectral Similarity	0.5835
C:\Users\rosec6\Desktop\SaludMSFragger\Fig_2\HLA\AL20210812_SR_ERV_VT_EG__IFN_TMT10_Fxn03:RTSNode:34642:2:1	AL20210812_SR_ERV_VT_EG__IFN_TMT10_Fxn03	MPRPPETFL	1	Salud	1	34642	0.19222	0.00127177	0.0111786	.MPRPPETFL.	ACBD4_HUMAN|Q8NC06	Target	Pass	Delta RT	0.00510046
C:\Users\rosec6\Desktop\SaludMSFragger\Fig_2\HLA\AL20210812_SR_ERV_VT_EG__IFN_TMT10_Fxn03:RTSNode:34643:3:1	AL20210812_SR_ERV_VT_EG__IFN_TMT10_Fxn03	RLLHSSGFLDL	1	Salud	1	34643	-0.12564	0.0278523	0.32931	.RLLHSSGFLDL.	ENST00000461211.5_1_20-1424205-1424334--|GN=NSFL1C	Target	Fail	Spectral Similarity	0.5472
C:\Users\rosec6\Desktop\SaludMSFragger\Fig_2\HLA\AL20210812_SR_ERV_VT_EG__IFN_TMT10_Fxn03:RTSNode:34643:3:1	AL20210812_SR_ERV_VT_EG__IFN_TMT10_Fxn03	RLLHSSGFLDL	1	Salud	1	34643	-0.12564	0.0278523	0.32931	.RLLHSSGFLDL.	ENST00000461211.5_1_20-1424205-1424334--|GN=NSFL1C	Target	Fail	Delta RT	0.00372454
C:\Users\rosec6\Desktop\SaludMSFragger\Fig_2\HLA\AL20210812_SR_ERV_VT_EG__IFN_TMT10_Fxn03:RTSNode:34645:2:1	AL20210812_SR_ERV_VT_EG__IFN_TMT10_Fxn03	GSVLASPSIRL	1	Salud	1	34645	-0.00122471	0.0100408	0.103354	.GSVLASPSIRL.	DOP2_HUMAN|Q9Y3R5	Target	Fail	Spectral Similarity	0.3818
C:\Users\rosec6\Desktop\SaludMSFragger\Fig_2\HLA\AL20210812_SR_ERV_VT_EG__IFN_TMT10_Fxn03:RTSNode:34645:2:1	AL20210812_SR_ERV_VT_EG__IFN_TMT10_Fxn03	GSVLASPSIRL	1	Salud	1	34645	-0.00122471	0.0100408	0.103354	.GSVLASPSIRL.	DOP2_HUMAN|Q9Y3R5	Target	Fail	Delta RT	0.0163076
C:\Users\rosec6\Desktop\SaludMSFragger\Fig_2\HLA\AL20210812_SR_ERV_VT_EG__IFN_TMT10_Fxn03:RTSNode:34646:3:1	AL20210812_SR_ERV_VT_EG__IFN_TMT10_Fxn03	SRSTKGFPSI	1	Salud	1	34646	-0.658286	0.140285	0.767492	.SRSTKGFPSI.	ENST00000507146.5_1_4-156698701-156727558-+|GN=GUCY1B3	Target	Fail	Spectral Similarity	0.275
C:\Users\rosec6\Desktop\SaludMSFragger\Fig_2\HLA\AL20210812_SR_ERV_VT_EG__IFN_TMT10_Fxn03:RTSNode:34646:3:1	AL20210812_SR_ERV_VT_EG__IFN_TMT10_Fxn03	SRSTKGFPSI	1	Salud	1	34646	-0.658286	0.140285	0.767492	.SRSTKGFPSI.	ENST00000507146.5_1_4-156698701-156727558-+|GN=GUCY1B3	Target	Fail	Delta RT	0.213607
C:\Users\rosec6\Desktop\SaludMSFragger\Fig_2\HLA\AL20210812_SR_ERV_VT_EG__IFN_TMT10_Fxn03:RTSNode:34647:2:2	AL20210812_SR_ERV_VT_EG__IFN_TMT10_Fxn03	GAPAPADARPLL	2	Salud	1	34647	-1.35608	0.262495	0.984541	.GAPAPADARPLL.	ENST00000486442.5_1_2-23865217-23865691-+|GN=KLHL29	Target	Fail	Spectral Similarity	0.3735
C:\Users\rosec6\Desktop\SaludMSFragger\Fig_2\HLA\AL20210812_SR_ERV_VT_EG__IFN_TMT10_Fxn03:RTSNode:34647:2:2	AL20210812_SR_ERV_VT_EG__IFN_TMT10_Fxn03	GAPAPADARPLL	2	Salud	1	34647	-1.35608	0.262495	0.984541	.GAPAPADARPLL.	ENST00000486442.5_1_2-23865217-23865691-+|GN=KLHL29	Target	Fail	Delta RT	0.148038
C:\Users\rosec6\Desktop\SaludMSFragger\Fig_2\HLA\AL20210812_SR_ERV_VT_EG__IFN_TMT10_Fxn03:RTSNode:34649:2:1	AL20210812_SR_ERV_VT_EG__IFN_TMT10_Fxn03	GPLPPHLAL	1	Salud	1	34649	0.14421	0.00203063	0.0197438	.GPLPPHLAL.	DHX9_HUMAN|Q08211	Target	Pass	Spectral Similarity	0.5857
C:\Users\rosec6\Desktop\SaludMSFragger\Fig_2\HLA\AL20210812_SR_ERV_VT_EG__IFN_TMT10_Fxn03:RTSNode:34649:2:1	AL20210812_SR_ERV_VT_EG__IFN_TMT10_Fxn03	GPLPPHLAL	1	Salud	1	34649	0.14421	0.00203063	0.0197438	.GPLPPHLAL.	DHX9_HUMAN|Q08211	Target	Pass	Delta RT	0.0175112
C:\Users\rosec6\Desktop\SaludMSFragger\Fig_2\HLA\AL20210812_SR_ERV_VT_EG__IFN_TMT10_Fxn03:RTSNode:34650:3:1	AL20210812_SR_ERV_VT_EG__IFN_TMT10_Fxn03	KELFEGVQKW	1	Salud	1	34650	0.661213	0.000203666	4.08488e-05	.KELFEGVQKW.	PRC1_HUMAN|O43663	Target	Pass	Spectral Similarity	0.6442
C:\Users\rosec6\Desktop\SaludMSFragger\Fig_2\HLA\AL20210812_SR_ERV_VT_EG__IFN_TMT10_Fxn03:RTSNode:34650:3:1	AL20210812_SR_ERV_VT_EG__IFN_TMT10_Fxn03	KELFEGVQKW	1	Salud	1	34650	0.661213	0.000203666	4.08488e-05	.KELFEGVQKW.	PRC1_HUMAN|O43663	Target	Pass	Delta RT	0
C:\Users\rosec6\Desktop\SaludMSFragger\Fig_2\HLA\AL20210812_SR_ERV_VT_EG__IFN_TMT10_Fxn03:RTSNode:34651:3:1	AL20210812_SR_ERV_VT_EG__IFN_TMT10_Fxn03	FLLIISSILVV	1	Salud	1	34651	-1.47833	0.276101	0.984682	.FLLIISSILVV.	T2R19_HUMAN|P59542	Target	Fail	Spectral Similarity	0.0187
C:\Users\rosec6\Desktop\SaludMSFragger\Fig_2\HLA\AL20210812_SR_ERV_VT_EG__IFN_TMT10_Fxn03:RTSNode:34651:3:1	AL20210812_SR_ERV_VT_EG__IFN_TMT10_Fxn03	FLLIISSILVV	1	Salud	1	34651	-1.47833	0.276101	0.984682	.FLLIISSILVV.	T2R19_HUMAN|P59542	Target	Fail	Delta RT	0.405137
C:\Users\rosec6\Desktop\SaludMSFragger\Fig_2\HLA\AL20210812_SR_ERV_VT_EG__IFN_TMT10_Fxn03:RTSNode:34653:2:1	AL20210812_SR_ERV_VT_EG__IFN_TMT10_Fxn03	APAVPALLR	1	Salud	1	34653	-0.0730636	0.0187836	0.211238	.APAVPALLR.	ENST00000428236.5_1_X-148623584-148628505-+|GN=CXorf40A	Target	Fail	Spectral Similarity	0.4629
C:\Users\rosec6\Desktop\SaludMSFragger\Fig_2\HLA\AL20210812_SR_ERV_VT_EG__IFN_TMT10_Fxn03:RTSNode:34653:2:1	AL20210812_SR_ERV_VT_EG__IFN_TMT10_Fxn03	APAVPALLR	1	Salud	1	34653	-0.0730636	0.0187836	0.211238	.APAVPALLR.	ENST00000428236.5_1_X-148623584-148628505-+|GN=CXorf40A	Target	Fail	Delta RT	0.045145
C:\Users\rosec6\Desktop\SaludMSFragger\Fig_2\HLA\AL20210812_SR_ERV_VT_EG__IFN_TMT10_Fxn03:RTSNode:34654:3:1	AL20210812_SR_ERV_VT_EG__IFN_TMT10_Fxn03	GRKPLSLLV	1	Salud	1	34654	-0.349962	0.0740487	0.767492	.GRKPLSLLV.	RAI3_HUMAN|Q8NFJ5	Target	Fail	Spectral Similarity	0.0237
C:\Users\rosec6\Desktop\SaludMSFragger\Fig_2\HLA\AL20210812_SR_ERV_VT_EG__IFN_TMT10_Fxn03:RTSNode:34654:3:1	AL20210812_SR_ERV_VT_EG__IFN_TMT10_Fxn03	GRKPLSLLV	1	Salud	1	34654	-0.349962	0.0740487	0.767492	.GRKPLSLLV.	RAI3_HUMAN|Q8NFJ5	Target	Fail	Delta RT	0.0412293
C:\Users\rosec6\Desktop\SaludMSFragger\Fig_2\HLA\AL20210812_SR_ERV_VT_EG__IFN_TMT10_Fxn03:RTSNode:34655:3:1	AL20210812_SR_ERV_VT_EG__IFN_TMT10_Fxn03	VVLVVPVKTK	1	Salud	1	34655	0.302899	0.000574713	0.00298427	.VVLVVPVKTK.	XPP1_HUMAN|Q9NQW7	Target	Pass	Spectral Similarity	0.7094
C:\Users\rosec6\Desktop\SaludMSFragger\Fig_2\HLA\AL20210812_SR_ERV_VT_EG__IFN_TMT10_Fxn03:RTSNode:34655:3:1	AL20210812_SR_ERV_VT_EG__IFN_TMT10_Fxn03	VVLVVPVKTK	1	Salud	1	34655	0.302899	0.000574713	0.00298427	.VVLVVPVKTK.	XPP1_HUMAN|Q9NQW7	Target	Pass	Delta RT	0.0211024
C:\Users\rosec6\Desktop\SaludMSFragger\Fig_2\HLA\AL20210812_SR_ERV_VT_EG__IFN_TMT10_Fxn03:RTSNode:34656:3:1	AL20210812_SR_ERV_VT_EG__IFN_TMT10_Fxn03	QGLWRRFNRPLL	1	Salud	1	34656	-0.344816	0.0727311	0.767492	.QGLWRRFNRPLL.	TSLP_HUMAN|Q969D9	Target	Fail	Spectral Similarity	0.2247
C:\Users\rosec6\Desktop\SaludMSFragger\Fig_2\HLA\AL20210812_SR_ERV_VT_EG__IFN_TMT10_Fxn03:RTSNode:34656:3:1	AL20210812_SR_ERV_VT_EG__IFN_TMT10_Fxn03	QGLWRRFNRPLL	1	Salud	1	34656	-0.344816	0.0727311	0.767492	.QGLWRRFNRPLL.	TSLP_HUMAN|Q969D9	Target	Fail	Delta RT	0.129318
C:\Users\rosec6\Desktop\SaludMSFragger\Fig_2\HLA\AL20210812_SR_ERV_VT_EG__IFN_TMT10_Fxn03:RTSNode:34658:2:1	AL20210812_SR_ERV_VT_EG__IFN_TMT10_Fxn03	SPLEKINSF	1	Salud	1	34658	0.0853612	0.00310447	0.0392909	.SPLEKINSF.	FANCJ_HUMAN|Q9BX63	Target	Pass	Spectral Similarity	0.3194
C:\Users\rosec6\Desktop\SaludMSFragger\Fig_2\HLA\AL20210812_SR_ERV_VT_EG__IFN_TMT10_Fxn03:RTSNode:34658:2:1	AL20210812_SR_ERV_VT_EG__IFN_TMT10_Fxn03	SPLEKINSF	1	Salud	1	34658	0.0853612	0.00310447	0.0392909	.SPLEKINSF.	FANCJ_HUMAN|Q9BX63	Target	Pass	Delta RT	0.0306057
C:\Users\rosec6\Desktop\SaludMSFragger\Fig_2\HLA\AL20210812_SR_ERV_VT_EG__IFN_TMT10_Fxn03:RTSNode:34662:2:1	AL20210812_SR_ERV_VT_EG__IFN_TMT10_Fxn03	LPNFKQNEF	1	Salud	1	34662	0.0938397	0.00271739	0.0356165	.LPNFKQNEF.	SNX6_HUMAN|Q9UNH7	Target	Pass	Spectral Similarity	0.5276
C:\Users\rosec6\Desktop\SaludMSFragger\Fig_2\HLA\AL20210812_SR_ERV_VT_EG__IFN_TMT10_Fxn03:RTSNode:34662:2:1	AL20210812_SR_ERV_VT_EG__IFN_TMT10_Fxn03	LPNFKQNEF	1	Salud	1	34662	0.0938397	0.00271739	0.0356165	.LPNFKQNEF.	SNX6_HUMAN|Q9UNH7	Target	Pass	Delta RT	0.00564748
C:\Users\rosec6\Desktop\SaludMSFragger\Fig_2\HLA\AL20210812_SR_ERV_VT_EG__IFN_TMT10_Fxn03:RTSNode:34664:3:1	AL20210812_SR_ERV_VT_EG__IFN_TMT10_Fxn03	AIFKVLNEK	1	Salud	1	34664	0.457131	0.000203666	0.000470913	.AIFKVLNEK.	NOP58_HUMAN|Q9Y2X3	Target	Pass	Spectral Similarity	0.6154
C:\Users\rosec6\Desktop\SaludMSFragger\Fig_2\HLA\AL20210812_SR_ERV_VT_EG__IFN_TMT10_Fxn03:RTSNode:34664:3:1	AL20210812_SR_ERV_VT_EG__IFN_TMT10_Fxn03	AIFKVLNEK	1	Salud	1	34664	0.457131	0.000203666	0.000470913	.AIFKVLNEK.	NOP58_HUMAN|Q9Y2X3	Target	Pass	Delta RT	0.0259742
C:\Users\rosec6\Desktop\SaludMSFragger\Fig_2\HLA\AL20210812_SR_ERV_VT_EG__IFN_TMT10_Fxn03:RTSNode:34666:2:1	AL20210812_SR_ERV_VT_EG__IFN_TMT10_Fxn03	KADVVISAF	1	Salud	1	34666	0.19049	0.00127177	0.0114108	.KADVVISAF.	DPYD_HUMAN|Q12882	Target	Pass	Spectral Similarity	0.0705
C:\Users\rosec6\Desktop\SaludMSFragger\Fig_2\HLA\AL20210812_SR_ERV_VT_EG__IFN_TMT10_Fxn03:RTSNode:34666:2:1	AL20210812_SR_ERV_VT_EG__IFN_TMT10_Fxn03	KADVVISAF	1	Salud	1	34666	0.19049	0.00127177	0.0114108	.KADVVISAF.	DPYD_HUMAN|Q12882	Target	Pass	Delta RT	0.0118916
C:\Users\rosec6\Desktop\SaludMSFragger\Fig_2\HLA\AL20210812_SR_ERV_VT_EG__IFN_TMT10_Fxn03:RTSNode:34667:3:1	AL20210812_SR_ERV_VT_EG__IFN_TMT10_Fxn03	KSIDLIQKW	1	Salud	1	34667	0.381925	0.000203666	0.00115908	.KSIDLIQKW.	PCY1A_HUMAN|P49585	Target	Pass	Spectral Similarity	0.8473
C:\Users\rosec6\Desktop\SaludMSFragger\Fig_2\HLA\AL20210812_SR_ERV_VT_EG__IFN_TMT10_Fxn03:RTSNode:34667:3:1	AL20210812_SR_ERV_VT_EG__IFN_TMT10_Fxn03	KSIDLIQKW	1	Salud	1	34667	0.381925	0.000203666	0.00115908	.KSIDLIQKW.	PCY1A_HUMAN|P49585	Target	Pass	Delta RT	0.000206151
C:\Users\rosec6\Desktop\SaludMSFragger\Fig_2\HLA\AL20210812_SR_ERV_VT_EG__IFN_TMT10_Fxn03:RTSNode:34669:3:1	AL20210812_SR_ERV_VT_EG__IFN_TMT10_Fxn03	SVGGWPRFWK	1	Salud	1	34669	0.357255	0.000203666	0.00155733	.SVGGWPRFWK.	ENST00000498485.5_1_9-127115819-127115876--|GN=PSMB7	Target	Pass	Spectral Similarity	0.7097
C:\Users\rosec6\Desktop\SaludMSFragger\Fig_2\HLA\AL20210812_SR_ERV_VT_EG__IFN_TMT10_Fxn03:RTSNode:34669:3:1	AL20210812_SR_ERV_VT_EG__IFN_TMT10_Fxn03	SVGGWPRFWK	1	Salud	1	34669	0.357255	0.000203666	0.00155733	.SVGGWPRFWK.	ENST00000498485.5_1_9-127115819-127115876--|GN=PSMB7	Target	Pass	Delta RT	0.00150933
C:\Users\rosec6\Desktop\SaludMSFragger\Fig_2\HLA\AL20210812_SR_ERV_VT_EG__IFN_TMT10_Fxn03:RTSNode:34671:2:1	AL20210812_SR_ERV_VT_EG__IFN_TMT10_Fxn03	GPLPPHLAL	1	Salud	1	34671	0.0496792	0.00463177	0.0590754	.GPLPPHLAL.	DHX9_HUMAN|Q08211	Target	Pass	Spectral Similarity	0.5846
C:\Users\rosec6\Desktop\SaludMSFragger\Fig_2\HLA\AL20210812_SR_ERV_VT_EG__IFN_TMT10_Fxn03:RTSNode:34671:2:1	AL20210812_SR_ERV_VT_EG__IFN_TMT10_Fxn03	GPLPPHLAL	1	Salud	1	34671	0.0496792	0.00463177	0.0590754	.GPLPPHLAL.	DHX9_HUMAN|Q08211	Target	Pass	Delta RT	0.0176143
C:\Users\rosec6\Desktop\SaludMSFragger\Fig_2\HLA\AL20210812_SR_ERV_VT_EG__IFN_TMT10_Fxn03:RTSNode:34673:2:1	AL20210812_SR_ERV_VT_EG__IFN_TMT10_Fxn03	LPASHLAVL	1	Salud	1	34673	-0.168208	0.035949	0.444555	.LPASHLAVL.	ENST00000288985.11_1_9-98638084-98643219-+|GN=ERCC6L2	Target	Fail	Spectral Similarity	0.1805
C:\Users\rosec6\Desktop\SaludMSFragger\Fig_2\HLA\AL20210812_SR_ERV_VT_EG__IFN_TMT10_Fxn03:RTSNode:34673:2:1	AL20210812_SR_ERV_VT_EG__IFN_TMT10_Fxn03	LPASHLAVL	1	Salud	1	34673	-0.168208	0.035949	0.444555	.LPASHLAVL.	ENST00000288985.11_1_9-98638084-98643219-+|GN=ERCC6L2	Target	Fail	Delta RT	0.0285841
C:\Users\rosec6\Desktop\SaludMSFragger\Fig_2\HLA\AL20210812_SR_ERV_VT_EG__IFN_TMT10_Fxn03:RTSNode:34674:3:1	AL20210812_SR_ERV_VT_EG__IFN_TMT10_Fxn03	RPDRVLLIL	1	Salud	1	34674	0.0860497	0.00310447	0.0389795	.RPDRVLLIL.	C2TA_HUMAN|P33076	Target	Pass	Spectral Similarity	0.6132
C:\Users\rosec6\Desktop\SaludMSFragger\Fig_2\HLA\AL20210812_SR_ERV_VT_EG__IFN_TMT10_Fxn03:RTSNode:34674:3:1	AL20210812_SR_ERV_VT_EG__IFN_TMT10_Fxn03	RPDRVLLIL	1	Salud	1	34674	0.0860497	0.00310447	0.0389795	.RPDRVLLIL.	C2TA_HUMAN|P33076	Target	Pass	Delta RT	0.0322454
C:\Users\rosec6\Desktop\SaludMSFragger\Fig_2\HLA\AL20210812_SR_ERV_VT_EG__IFN_TMT10_Fxn03:RTSNode:34675:2:1	AL20210812_SR_ERV_VT_EG__IFN_TMT10_Fxn03	VPLAQAQAL	1	Salud	1	34675	0.126491	0.00216398	0.0243234	.VPLAQAQAL.	F136A_HUMAN|Q96C01	Target	Pass	Spectral Similarity	0.813
C:\Users\rosec6\Desktop\SaludMSFragger\Fig_2\HLA\AL20210812_SR_ERV_VT_EG__IFN_TMT10_Fxn03:RTSNode:34675:2:1	AL20210812_SR_ERV_VT_EG__IFN_TMT10_Fxn03	VPLAQAQAL	1	Salud	1	34675	0.126491	0.00216398	0.0243234	.VPLAQAQAL.	F136A_HUMAN|Q96C01	Target	Pass	Delta RT	0.00892327
C:\Users\rosec6\Desktop\SaludMSFragger\Fig_2\HLA\AL20210812_SR_ERV_VT_EG__IFN_TMT10_Fxn03:RTSNode:34676:2:1	AL20210812_SR_ERV_VT_EG__IFN_TMT10_Fxn03	MPRPPETFL	1	Salud	1	34676	0.139508	0.00210509	0.0208692	.MPRPPETFL.	ACBD4_HUMAN|Q8NC06	Target	Pass	Spectral Similarity	0.5161
C:\Users\rosec6\Desktop\SaludMSFragger\Fig_2\HLA\AL20210812_SR_ERV_VT_EG__IFN_TMT10_Fxn03:RTSNode:34676:2:1	AL20210812_SR_ERV_VT_EG__IFN_TMT10_Fxn03	MPRPPETFL	1	Salud	1	34676	0.139508	0.00210509	0.0208692	.MPRPPETFL.	ACBD4_HUMAN|Q8NC06	Target	Pass	Delta RT	0.00510046
C:\Users\rosec6\Desktop\SaludMSFragger\Fig_2\HLA\AL20210812_SR_ERV_VT_EG__IFN_TMT10_Fxn03:RTSNode:34680:3:1	AL20210812_SR_ERV_VT_EG__IFN_TMT10_Fxn03	MIQKHDGITVAVHKM	1	Salud	1	34680	-0.973313	0.200363	0.903017	.MIQKHDGITVAVHKM[15.9949].	LTOR5_HUMAN|O43504	Target	Fail	Spectral Similarity	0.1369
C:\Users\rosec6\Desktop\SaludMSFragger\Fig_2\HLA\AL20210812_SR_ERV_VT_EG__IFN_TMT10_Fxn03:RTSNode:34680:3:1	AL20210812_SR_ERV_VT_EG__IFN_TMT10_Fxn03	MIQKHDGITVAVHKM	1	Salud	1	34680	-0.973313	0.200363	0.903017	.MIQKHDGITVAVHKM[15.9949].	LTOR5_HUMAN|O43504	Target	Fail	Delta RT	0.28643
C:\Users\rosec6\Desktop\SaludMSFragger\Fig_2\HLA\AL20210812_SR_ERV_VT_EG__IFN_TMT10_Fxn03:RTSNode:34682:3:1	AL20210812_SR_ERV_VT_EG__IFN_TMT10_Fxn03	KELFEGVQKW	1	Salud	1	34682	0.716876	0.000203666	2.09688e-05	.KELFEGVQKW.	PRC1_HUMAN|O43663	Target	Pass	Spectral Similarity	0.6555
C:\Users\rosec6\Desktop\SaludMSFragger\Fig_2\HLA\AL20210812_SR_ERV_VT_EG__IFN_TMT10_Fxn03:RTSNode:34682:3:1	AL20210812_SR_ERV_VT_EG__IFN_TMT10_Fxn03	KELFEGVQKW	1	Salud	1	34682	0.716876	0.000203666	2.09688e-05	.KELFEGVQKW.	PRC1_HUMAN|O43663	Target	Pass	Delta RT	0
C:\Users\rosec6\Desktop\SaludMSFragger\Fig_2\HLA\AL20210812_SR_ERV_VT_EG__IFN_TMT10_Fxn03:RTSNode:34686:3:2	AL20210812_SR_ERV_VT_EG__IFN_TMT10_Fxn03	SRSTKGFPSI	2	Salud	1	34686	-1.3898	0.266579	0.984541	.SRSTKGFPSI.	ENST00000507146.5_1_4-156698701-156727558-+|GN=GUCY1B3	Target	Fail	Spectral Similarity	0.266
C:\Users\rosec6\Desktop\SaludMSFragger\Fig_2\HLA\AL20210812_SR_ERV_VT_EG__IFN_TMT10_Fxn03:RTSNode:34686:3:2	AL20210812_SR_ERV_VT_EG__IFN_TMT10_Fxn03	SRSTKGFPSI	2	Salud	1	34686	-1.3898	0.266579	0.984541	.SRSTKGFPSI.	ENST00000507146.5_1_4-156698701-156727558-+|GN=GUCY1B3	Target	Fail	Delta RT	0.213607
C:\Users\rosec6\Desktop\SaludMSFragger\Fig_2\HLA\AL20210812_SR_ERV_VT_EG__IFN_TMT10_Fxn03:RTSNode:34689:3:1	AL20210812_SR_ERV_VT_EG__IFN_TMT10_Fxn03	KMKEILY	1	Salud	1	34689	-0.78691	0.164756	0.786954	.KMKEILY.	CDRT1_HUMAN|O95170	Target	Fail	Spectral Similarity	0.0575
C:\Users\rosec6\Desktop\SaludMSFragger\Fig_2\HLA\AL20210812_SR_ERV_VT_EG__IFN_TMT10_Fxn03:RTSNode:34689:3:1	AL20210812_SR_ERV_VT_EG__IFN_TMT10_Fxn03	KMKEILY	1	Salud	1	34689	-0.78691	0.164756	0.786954	.KMKEILY.	CDRT1_HUMAN|O95170	Target	Fail	Delta RT	0.141868
C:\Users\rosec6\Desktop\SaludMSFragger\Fig_2\HLA\AL20210812_SR_ERV_VT_EG__IFN_TMT10_Fxn03:RTSNode:34693:2:1	AL20210812_SR_ERV_VT_EG__IFN_TMT10_Fxn03	KADVVISAF	1	Salud	1	34693	0.19597	0.00121445	0.0106911	.KADVVISAF.	DPYD_HUMAN|Q12882	Target	Pass	Spectral Similarity	0.0725
C:\Users\rosec6\Desktop\SaludMSFragger\Fig_2\HLA\AL20210812_SR_ERV_VT_EG__IFN_TMT10_Fxn03:RTSNode:34693:2:1	AL20210812_SR_ERV_VT_EG__IFN_TMT10_Fxn03	KADVVISAF	1	Salud	1	34693	0.19597	0.00121445	0.0106911	.KADVVISAF.	DPYD_HUMAN|Q12882	Target	Pass	Delta RT	0.0118916
C:\Users\rosec6\Desktop\SaludMSFragger\Fig_2\HLA\AL20210812_SR_ERV_VT_EG__IFN_TMT10_Fxn03:RTSNode:34696:4:1	AL20210812_SR_ERV_VT_EG__IFN_TMT10_Fxn03	KLFSELPLAKK	1	Salud	1	34696	0.649196	0.000203666	4.71735e-05	.KLFSELPLAKK.	RT33_HUMAN|Q9Y291	Target	Pass	Spectral Similarity	0.5525
C:\Users\rosec6\Desktop\SaludMSFragger\Fig_2\HLA\AL20210812_SR_ERV_VT_EG__IFN_TMT10_Fxn03:RTSNode:34696:4:1	AL20210812_SR_ERV_VT_EG__IFN_TMT10_Fxn03	KLFSELPLAKK	1	Salud	1	34696	0.649196	0.000203666	4.71735e-05	.KLFSELPLAKK.	RT33_HUMAN|Q9Y291	Target	Pass	Delta RT	0.0280275
C:\Users\rosec6\Desktop\SaludMSFragger\Fig_2\HLA\AL20210812_SR_ERV_VT_EG__IFN_TMT10_Fxn03:RTSNode:34697:2:1	AL20210812_SR_ERV_VT_EG__IFN_TMT10_Fxn03	VPSDRLALL	1	Salud	1	34697	0.124116	0.00224036	0.0250112	.VPSDRLALL.	ENST00000439220.6_1_15-75074475-75090608-+|GN=CSK	Target	Pass	Spectral Similarity	0.6418
C:\Users\rosec6\Desktop\SaludMSFragger\Fig_2\HLA\AL20210812_SR_ERV_VT_EG__IFN_TMT10_Fxn03:RTSNode:34697:2:1	AL20210812_SR_ERV_VT_EG__IFN_TMT10_Fxn03	VPSDRLALL	1	Salud	1	34697	0.124116	0.00224036	0.0250112	.VPSDRLALL.	ENST00000439220.6_1_15-75074475-75090608-+|GN=CSK	Target	Pass	Delta RT	0.0308174
C:\Users\rosec6\Desktop\SaludMSFragger\Fig_2\HLA\AL20210812_SR_ERV_VT_EG__IFN_TMT10_Fxn03:RTSNode:34699:3:2	AL20210812_SR_ERV_VT_EG__IFN_TMT10_Fxn03	VGAEGPVVLRSKD	2	Salud	1	34699	-1.46718	0.275006	0.984631	.VGAEGPVVLRSKD.	SPTN2_HUMAN|O15020	Target	Fail	Spectral Similarity	0.3038
C:\Users\rosec6\Desktop\SaludMSFragger\Fig_2\HLA\AL20210812_SR_ERV_VT_EG__IFN_TMT10_Fxn03:RTSNode:34699:3:2	AL20210812_SR_ERV_VT_EG__IFN_TMT10_Fxn03	VGAEGPVVLRSKD	2	Salud	1	34699	-1.46718	0.275006	0.984631	.VGAEGPVVLRSKD.	SPTN2_HUMAN|O15020	Target	Fail	Delta RT	0.232842
C:\Users\rosec6\Desktop\SaludMSFragger\Fig_2\HLA\AL20210812_SR_ERV_VT_EG__IFN_TMT10_Fxn03:RTSNode:34700:2:1	AL20210812_SR_ERV_VT_EG__IFN_TMT10_Fxn03	GVLAWVKEK	1	Salud	1	34700	0.567659	0.000203666	0.000125291	.GVLAWVKEK.	IL32_HUMAN|P24001	Target	Pass	Spectral Similarity	0.8045
C:\Users\rosec6\Desktop\SaludMSFragger\Fig_2\HLA\AL20210812_SR_ERV_VT_EG__IFN_TMT10_Fxn03:RTSNode:34700:2:1	AL20210812_SR_ERV_VT_EG__IFN_TMT10_Fxn03	GVLAWVKEK	1	Salud	1	34700	0.567659	0.000203666	0.000125291	.GVLAWVKEK.	IL32_HUMAN|P24001	Target	Pass	Delta RT	0.0109403
C:\Users\rosec6\Desktop\SaludMSFragger\Fig_2\HLA\AL20210812_SR_ERV_VT_EG__IFN_TMT10_Fxn03:RTSNode:34701:3:2	AL20210812_SR_ERV_VT_EG__IFN_TMT10_Fxn03	LLGSTSTLEK	2	Salud	1	34701	-1.18563	0.238919	0.984418	.LLGSTSTLEK.	ENST00000640149.1_1_12-97856586-97856964-+|GN=RMST	Target	Fail	Spectral Similarity	0.6512
C:\Users\rosec6\Desktop\SaludMSFragger\Fig_2\HLA\AL20210812_SR_ERV_VT_EG__IFN_TMT10_Fxn03:RTSNode:34701:3:2	AL20210812_SR_ERV_VT_EG__IFN_TMT10_Fxn03	LLGSTSTLEK	2	Salud	1	34701	-1.18563	0.238919	0.984418	.LLGSTSTLEK.	ENST00000640149.1_1_12-97856586-97856964-+|GN=RMST	Target	Fail	Delta RT	0.0896516
C:\Users\rosec6\Desktop\SaludMSFragger\Fig_2\HLA\AL20210812_SR_ERV_VT_EG__IFN_TMT10_Fxn03:RTSNode:34704:2:1	AL20210812_SR_ERV_VT_EG__IFN_TMT10_Fxn03	LPASHLAVL	1	Salud	1	34704	-0.177119	0.0374676	0.470022	.LPASHLAVL.	ENST00000288985.11_1_9-98638084-98643219-+|GN=ERCC6L2	Target	Fail	Spectral Similarity	0.1808
C:\Users\rosec6\Desktop\SaludMSFragger\Fig_2\HLA\AL20210812_SR_ERV_VT_EG__IFN_TMT10_Fxn03:RTSNode:34704:2:1	AL20210812_SR_ERV_VT_EG__IFN_TMT10_Fxn03	LPASHLAVL	1	Salud	1	34704	-0.177119	0.0374676	0.470022	.LPASHLAVL.	ENST00000288985.11_1_9-98638084-98643219-+|GN=ERCC6L2	Target	Fail	Delta RT	0.028481
C:\Users\rosec6\Desktop\SaludMSFragger\Fig_2\HLA\AL20210812_SR_ERV_VT_EG__IFN_TMT10_Fxn03:RTSNode:34705:3:2	AL20210812_SR_ERV_VT_EG__IFN_TMT10_Fxn03	MIQKHDGITVAVHKM	2	Salud	1	34705	-1.59368	0.286792	0.987706	.MIQKHDGITVAVHKM[15.9949].	LTOR5_HUMAN|O43504	Target	Fail	Spectral Similarity	0.1586
C:\Users\rosec6\Desktop\SaludMSFragger\Fig_2\HLA\AL20210812_SR_ERV_VT_EG__IFN_TMT10_Fxn03:RTSNode:34705:3:2	AL20210812_SR_ERV_VT_EG__IFN_TMT10_Fxn03	MIQKHDGITVAVHKM	2	Salud	1	34705	-1.59368	0.286792	0.987706	.MIQKHDGITVAVHKM[15.9949].	LTOR5_HUMAN|O43504	Target	Fail	Delta RT	0.28643
C:\Users\rosec6\Desktop\SaludMSFragger\Fig_2\HLA\AL20210812_SR_ERV_VT_EG__IFN_TMT10_Fxn03:RTSNode:34706:2:1	AL20210812_SR_ERV_VT_EG__IFN_TMT10_Fxn03	ILSGGVFNK	1	Salud	1	34706	0.618541	0.000203666	6.81072e-05	.ILSGGVFNK.	CDC27_HUMAN|P30260	Target	Pass	Spectral Similarity	0.6258
C:\Users\rosec6\Desktop\SaludMSFragger\Fig_2\HLA\AL20210812_SR_ERV_VT_EG__IFN_TMT10_Fxn03:RTSNode:34706:2:1	AL20210812_SR_ERV_VT_EG__IFN_TMT10_Fxn03	ILSGGVFNK	1	Salud	1	34706	0.618541	0.000203666	6.81072e-05	.ILSGGVFNK.	CDC27_HUMAN|P30260	Target	Pass	Delta RT	0.0149569
C:\Users\rosec6\Desktop\SaludMSFragger\Fig_2\HLA\AL20210812_SR_ERV_VT_EG__IFN_TMT10_Fxn03:RTSNode:34707:3:1	AL20210812_SR_ERV_VT_EG__IFN_TMT10_Fxn03	KELFEGVQKW	1	Salud	1	34707	0.732859	0.000203666	1.73148e-05	.KELFEGVQKW.	PRC1_HUMAN|O43663	Target	Pass	Spectral Similarity	0.6527
C:\Users\rosec6\Desktop\SaludMSFragger\Fig_2\HLA\AL20210812_SR_ERV_VT_EG__IFN_TMT10_Fxn03:RTSNode:34707:3:1	AL20210812_SR_ERV_VT_EG__IFN_TMT10_Fxn03	KELFEGVQKW	1	Salud	1	34707	0.732859	0.000203666	1.73148e-05	.KELFEGVQKW.	PRC1_HUMAN|O43663	Target	Pass	Delta RT	0
C:\Users\rosec6\Desktop\SaludMSFragger\Fig_2\HLA\AL20210812_SR_ERV_VT_EG__IFN_TMT10_Fxn03:RTSNode:34709:3:1	AL20210812_SR_ERV_VT_EG__IFN_TMT10_Fxn03	RPDRVLLIL	1	Salud	1	34709	0.0247622	0.00664053	0.0779986	.RPDRVLLIL.	C2TA_HUMAN|P33076	Target	Pass	Spectral Similarity	0.5863
C:\Users\rosec6\Desktop\SaludMSFragger\Fig_2\HLA\AL20210812_SR_ERV_VT_EG__IFN_TMT10_Fxn03:RTSNode:34709:3:1	AL20210812_SR_ERV_VT_EG__IFN_TMT10_Fxn03	RPDRVLLIL	1	Salud	1	34709	0.0247622	0.00664053	0.0779986	.RPDRVLLIL.	C2TA_HUMAN|P33076	Target	Pass	Delta RT	0.0321423
C:\Users\rosec6\Desktop\SaludMSFragger\Fig_2\HLA\AL20210812_SR_ERV_VT_EG__IFN_TMT10_Fxn03:RTSNode:34710:2:1	AL20210812_SR_ERV_VT_EG__IFN_TMT10_Fxn03	RPAANPIQFTL	1	Salud	1	34710	0.122735	0.00230049	0.0254196	.RPAANPIQFTL.	RIR1_HUMAN|P23921	Target	Pass	Spectral Similarity	0.2338
C:\Users\rosec6\Desktop\SaludMSFragger\Fig_2\HLA\AL20210812_SR_ERV_VT_EG__IFN_TMT10_Fxn03:RTSNode:34710:2:1	AL20210812_SR_ERV_VT_EG__IFN_TMT10_Fxn03	RPAANPIQFTL	1	Salud	1	34710	0.122735	0.00230049	0.0254196	.RPAANPIQFTL.	RIR1_HUMAN|P23921	Target	Pass	Delta RT	0.0154465
C:\Users\rosec6\Desktop\SaludMSFragger\Fig_2\HLA\AL20210812_SR_ERV_VT_EG__IFN_TMT10_Fxn03:RTSNode:34711:4:1	AL20210812_SR_ERV_VT_EG__IFN_TMT10_Fxn03	KILNLRFLGK	1	Salud	1	34711	0.293372	0.000574713	0.00334434	.KILNLRFLGK.	SPT5H_HUMAN|O00267	Target	Pass	Spectral Similarity	0.5702
C:\Users\rosec6\Desktop\SaludMSFragger\Fig_2\HLA\AL20210812_SR_ERV_VT_EG__IFN_TMT10_Fxn03:RTSNode:34711:4:1	AL20210812_SR_ERV_VT_EG__IFN_TMT10_Fxn03	KILNLRFLGK	1	Salud	1	34711	0.293372	0.000574713	0.00334434	.KILNLRFLGK.	SPT5H_HUMAN|O00267	Target	Pass	Delta RT	0.00922109
C:\Users\rosec6\Desktop\SaludMSFragger\Fig_2\HLA\AL20210812_SR_ERV_VT_EG__IFN_TMT10_Fxn03:RTSNode:34712:3:1	AL20210812_SR_ERV_VT_EG__IFN_TMT10_Fxn03	ALDEIRLLK	1	Salud	1	34712	0.339906	0.000373972	0.00191674	.ALDEIRLLK.	SRPK1_HUMAN|Q96SB4	Target	Pass	Spectral Similarity	0.8837
C:\Users\rosec6\Desktop\SaludMSFragger\Fig_2\HLA\AL20210812_SR_ERV_VT_EG__IFN_TMT10_Fxn03:RTSNode:34712:3:1	AL20210812_SR_ERV_VT_EG__IFN_TMT10_Fxn03	ALDEIRLLK	1	Salud	1	34712	0.339906	0.000373972	0.00191674	.ALDEIRLLK.	SRPK1_HUMAN|Q96SB4	Target	Pass	Delta RT	0.0151204
C:\Users\rosec6\Desktop\SaludMSFragger\Fig_2\HLA\AL20210812_SR_ERV_VT_EG__IFN_TMT10_Fxn03:RTSNode:34715:3:1	AL20210812_SR_ERV_VT_EG__IFN_TMT10_Fxn03	YLNNLYKII	1	Salud	1	34715	-0.779267	0.163148	0.783672	.YLNNLYKII.	LY75_HUMAN|O60449	Target	Fail	Spectral Similarity	0.3501
C:\Users\rosec6\Desktop\SaludMSFragger\Fig_2\HLA\AL20210812_SR_ERV_VT_EG__IFN_TMT10_Fxn03:RTSNode:34715:3:1	AL20210812_SR_ERV_VT_EG__IFN_TMT10_Fxn03	YLNNLYKII	1	Salud	1	34715	-0.779267	0.163148	0.783672	.YLNNLYKII.	LY75_HUMAN|O60449	Target	Fail	Delta RT	0.186376
C:\Users\rosec6\Desktop\SaludMSFragger\Fig_2\HLA\AL20210812_SR_ERV_VT_EG__IFN_TMT10_Fxn03:RTSNode:34716:2:1	AL20210812_SR_ERV_VT_EG__IFN_TMT10_Fxn03	KADVVISAF	1	Salud	1	34716	0.0924802	0.00271739	0.0361826	.KADVVISAF.	DPYD_HUMAN|Q12882	Target	Pass	Spectral Similarity	0.0704
C:\Users\rosec6\Desktop\SaludMSFragger\Fig_2\HLA\AL20210812_SR_ERV_VT_EG__IFN_TMT10_Fxn03:RTSNode:34716:2:1	AL20210812_SR_ERV_VT_EG__IFN_TMT10_Fxn03	KADVVISAF	1	Salud	1	34716	0.0924802	0.00271739	0.0361826	.KADVVISAF.	DPYD_HUMAN|Q12882	Target	Pass	Delta RT	0.0118916
C:\Users\rosec6\Desktop\SaludMSFragger\Fig_2\HLA\AL20210812_SR_ERV_VT_EG__IFN_TMT10_Fxn03:RTSNode:34718:3:1	AL20210812_SR_ERV_VT_EG__IFN_TMT10_Fxn03	RKVTIPGILV	1	Salud	1	34718	-0.0931253	0.0225457	0.2525	.RKVTIPGILV.	WDCP_HUMAN|Q9H6R7	Target	Fail	Spectral Similarity	0.0821
C:\Users\rosec6\Desktop\SaludMSFragger\Fig_2\HLA\AL20210812_SR_ERV_VT_EG__IFN_TMT10_Fxn03:RTSNode:34718:3:1	AL20210812_SR_ERV_VT_EG__IFN_TMT10_Fxn03	RKVTIPGILV	1	Salud	1	34718	-0.0931253	0.0225457	0.2525	.RKVTIPGILV.	WDCP_HUMAN|Q9H6R7	Target	Fail	Delta RT	0.000749103
C:\Users\rosec6\Desktop\SaludMSFragger\Fig_2\HLA\AL20210812_SR_ERV_VT_EG__IFN_TMT10_Fxn03:RTSNode:34719:3:1	AL20210812_SR_ERV_VT_EG__IFN_TMT10_Fxn03	VKDDIFRIY	1	Salud	1	34719	0.53673	0.000203666	0.000181483	.VKDDIFRIY.	SQSTM_HUMAN|Q13501	Target	Pass	Spectral Similarity	0.8235
C:\Users\rosec6\Desktop\SaludMSFragger\Fig_2\HLA\AL20210812_SR_ERV_VT_EG__IFN_TMT10_Fxn03:RTSNode:34719:3:1	AL20210812_SR_ERV_VT_EG__IFN_TMT10_Fxn03	VKDDIFRIY	1	Salud	1	34719	0.53673	0.000203666	0.000181483	.VKDDIFRIY.	SQSTM_HUMAN|Q13501	Target	Pass	Delta RT	0.00303758
C:\Users\rosec6\Desktop\SaludMSFragger\Fig_2\HLA\AL20210812_SR_ERV_VT_EG__IFN_TMT10_Fxn03:RTSNode:34723:2:1	AL20210812_SR_ERV_VT_EG__IFN_TMT10_Fxn03	ATSIPAILK	1	Salud	1	34723	0.494886	0.000203666	0.000299591	.ATSIPAILK.	PRP19_HUMAN|Q9UMS4	Target	Pass	Spectral Similarity	0.7781
C:\Users\rosec6\Desktop\SaludMSFragger\Fig_2\HLA\AL20210812_SR_ERV_VT_EG__IFN_TMT10_Fxn03:RTSNode:34723:2:1	AL20210812_SR_ERV_VT_EG__IFN_TMT10_Fxn03	ATSIPAILK	1	Salud	1	34723	0.494886	0.000203666	0.000299591	.ATSIPAILK.	PRP19_HUMAN|Q9UMS4	Target	Pass	Delta RT	0.0016595
C:\Users\rosec6\Desktop\SaludMSFragger\Fig_2\HLA\AL20210812_SR_ERV_VT_EG__IFN_TMT10_Fxn03:RTSNode:34726:2:1	AL20210812_SR_ERV_VT_EG__IFN_TMT10_Fxn03	VPSDRLALL	1	Salud	1	34726	0.10101	0.00270351	0.0327684	.VPSDRLALL.	ENST00000439220.6_1_15-75074475-75090608-+|GN=CSK	Target	Pass	Spectral Similarity	0.6393
C:\Users\rosec6\Desktop\SaludMSFragger\Fig_2\HLA\AL20210812_SR_ERV_VT_EG__IFN_TMT10_Fxn03:RTSNode:34726:2:1	AL20210812_SR_ERV_VT_EG__IFN_TMT10_Fxn03	VPSDRLALL	1	Salud	1	34726	0.10101	0.00270351	0.0327684	.VPSDRLALL.	ENST00000439220.6_1_15-75074475-75090608-+|GN=CSK	Target	Pass	Delta RT	0.0308174
C:\Users\rosec6\Desktop\SaludMSFragger\Fig_2\HLA\AL20210812_SR_ERV_VT_EG__IFN_TMT10_Fxn03:RTSNode:34727:3:1	AL20210812_SR_ERV_VT_EG__IFN_TMT10_Fxn03	TIESVHTEKPQPTKE	1	Salud	1	34727	-1.17237	0.23674	0.982626	.TIESVHTEKPQPTKE.	ASXL1_HUMAN|Q8IXJ9	Target	Fail	Spectral Similarity	0.365
C:\Users\rosec6\Desktop\SaludMSFragger\Fig_2\HLA\AL20210812_SR_ERV_VT_EG__IFN_TMT10_Fxn03:RTSNode:34727:3:1	AL20210812_SR_ERV_VT_EG__IFN_TMT10_Fxn03	TIESVHTEKPQPTKE	1	Salud	1	34727	-1.17237	0.23674	0.982626	.TIESVHTEKPQPTKE.	ASXL1_HUMAN|Q8IXJ9	Target	Fail	Delta RT	0.368539
C:\Users\rosec6\Desktop\SaludMSFragger\Fig_2\HLA\AL20210812_SR_ERV_VT_EG__IFN_TMT10_Fxn03:RTSNode:34728:2:1	AL20210812_SR_ERV_VT_EG__IFN_TMT10_Fxn03	LPASHLAVL	1	Salud	1	34728	-0.178715	0.0377774	0.47461	.LPASHLAVL.	ENST00000288985.11_1_9-98638084-98643219-+|GN=ERCC6L2	Target	Fail	Spectral Similarity	0.1816
C:\Users\rosec6\Desktop\SaludMSFragger\Fig_2\HLA\AL20210812_SR_ERV_VT_EG__IFN_TMT10_Fxn03:RTSNode:34728:2:1	AL20210812_SR_ERV_VT_EG__IFN_TMT10_Fxn03	LPASHLAVL	1	Salud	1	34728	-0.178715	0.0377774	0.47461	.LPASHLAVL.	ENST00000288985.11_1_9-98638084-98643219-+|GN=ERCC6L2	Target	Fail	Delta RT	0.028481
C:\Users\rosec6\Desktop\SaludMSFragger\Fig_2\HLA\AL20210812_SR_ERV_VT_EG__IFN_TMT10_Fxn03:RTSNode:34729:4:1	AL20210812_SR_ERV_VT_EG__IFN_TMT10_Fxn03	GVLACRTLNQPRR	1	Salud	1	34729	-1.2156	0.244137	0.984541	.GVLACRTLNQPRR.	ENST00000370185.7_3_1-99753608-99762303-+|GN=PLPPR4	Target	Fail	Spectral Similarity	0.4437
C:\Users\rosec6\Desktop\SaludMSFragger\Fig_2\HLA\AL20210812_SR_ERV_VT_EG__IFN_TMT10_Fxn03:RTSNode:34729:4:1	AL20210812_SR_ERV_VT_EG__IFN_TMT10_Fxn03	GVLACRTLNQPRR	1	Salud	1	34729	-1.2156	0.244137	0.984541	.GVLACRTLNQPRR.	ENST00000370185.7_3_1-99753608-99762303-+|GN=PLPPR4	Target	Fail	Delta RT	0.402678
C:\Users\rosec6\Desktop\SaludMSFragger\Fig_2\HLA\AL20210812_SR_ERV_VT_EG__IFN_TMT10_Fxn03:RTSNode:34730:2:1	AL20210812_SR_ERV_VT_EG__IFN_TMT10_Fxn03	GVLAWVKEK	1	Salud	1	34730	0.612735	0.000203666	7.30128e-05	.GVLAWVKEK.	IL32_HUMAN|P24001	Target	Pass	Spectral Similarity	0.8295
C:\Users\rosec6\Desktop\SaludMSFragger\Fig_2\HLA\AL20210812_SR_ERV_VT_EG__IFN_TMT10_Fxn03:RTSNode:34730:2:1	AL20210812_SR_ERV_VT_EG__IFN_TMT10_Fxn03	GVLAWVKEK	1	Salud	1	34730	0.612735	0.000203666	7.30128e-05	.GVLAWVKEK.	IL32_HUMAN|P24001	Target	Pass	Delta RT	0.0109403
C:\Users\rosec6\Desktop\SaludMSFragger\Fig_2\HLA\AL20210812_SR_ERV_VT_EG__IFN_TMT10_Fxn03:RTSNode:34731:3:1	AL20210812_SR_ERV_VT_EG__IFN_TMT10_Fxn03	KPQTKLLIL	1	Salud	1	34731	0.058382	0.00432316	0.0535319	.KPQTKLLIL.	HTF4_HUMAN|Q99081	Target	Pass	Spectral Similarity	0.0458
C:\Users\rosec6\Desktop\SaludMSFragger\Fig_2\HLA\AL20210812_SR_ERV_VT_EG__IFN_TMT10_Fxn03:RTSNode:34731:3:1	AL20210812_SR_ERV_VT_EG__IFN_TMT10_Fxn03	KPQTKLLIL	1	Salud	1	34731	0.058382	0.00432316	0.0535319	.KPQTKLLIL.	HTF4_HUMAN|Q99081	Target	Pass	Delta RT	0.0198943
C:\Users\rosec6\Desktop\SaludMSFragger\Fig_2\HLA\AL20210812_SR_ERV_VT_EG__IFN_TMT10_Fxn03:RTSNode:34732:4:1	AL20210812_SR_ERV_VT_EG__IFN_TMT10_Fxn03	KLFSELPLAKK	1	Salud	1	34732	0.751424	0.000203666	1.38621e-05	.KLFSELPLAKK.	RT33_HUMAN|Q9Y291	Target	Pass	Spectral Similarity	0.5883
C:\Users\rosec6\Desktop\SaludMSFragger\Fig_2\HLA\AL20210812_SR_ERV_VT_EG__IFN_TMT10_Fxn03:RTSNode:34732:4:1	AL20210812_SR_ERV_VT_EG__IFN_TMT10_Fxn03	KLFSELPLAKK	1	Salud	1	34732	0.751424	0.000203666	1.38621e-05	.KLFSELPLAKK.	RT33_HUMAN|Q9Y291	Target	Pass	Delta RT	0.0280275
C:\Users\rosec6\Desktop\SaludMSFragger\Fig_2\HLA\AL20210812_SR_ERV_VT_EG__IFN_TMT10_Fxn03:RTSNode:34734:2:1	AL20210812_SR_ERV_VT_EG__IFN_TMT10_Fxn03	AVGLVLPAK	1	Salud	1	34734	0.363965	0.000203666	0.00143713	.AVGLVLPAK.	DHRS3_HUMAN|O75911	Target	Pass	Spectral Similarity	0.9388
C:\Users\rosec6\Desktop\SaludMSFragger\Fig_2\HLA\AL20210812_SR_ERV_VT_EG__IFN_TMT10_Fxn03:RTSNode:34734:2:1	AL20210812_SR_ERV_VT_EG__IFN_TMT10_Fxn03	AVGLVLPAK	1	Salud	1	34734	0.363965	0.000203666	0.00143713	.AVGLVLPAK.	DHRS3_HUMAN|O75911	Target	Pass	Delta RT	0.00849755
C:\Users\rosec6\Desktop\SaludMSFragger\Fig_2\HLA\AL20210812_SR_ERV_VT_EG__IFN_TMT10_Fxn03:RTSNode:34737:2:1	AL20210812_SR_ERV_VT_EG__IFN_TMT10_Fxn03	ILSGGVFNK	1	Salud	1	34737	0.526253	0.000203666	0.00020575	.ILSGGVFNK.	CDC27_HUMAN|P30260	Target	Pass	Spectral Similarity	0.6049
C:\Users\rosec6\Desktop\SaludMSFragger\Fig_2\HLA\AL20210812_SR_ERV_VT_EG__IFN_TMT10_Fxn03:RTSNode:34737:2:1	AL20210812_SR_ERV_VT_EG__IFN_TMT10_Fxn03	ILSGGVFNK	1	Salud	1	34737	0.526253	0.000203666	0.00020575	.ILSGGVFNK.	CDC27_HUMAN|P30260	Target	Pass	Delta RT	0.0150599
C:\Users\rosec6\Desktop\SaludMSFragger\Fig_2\HLA\AL20210812_SR_ERV_VT_EG__IFN_TMT10_Fxn03:RTSNode:34738:3:1	AL20210812_SR_ERV_VT_EG__IFN_TMT10_Fxn03	KDEIFQVHW	1	Salud	1	34738	0.281836	0.000574713	0.00383888	.KDEIFQVHW.	RBBP7_HUMAN|Q16576	Target	Pass	Spectral Similarity	0.9308
C:\Users\rosec6\Desktop\SaludMSFragger\Fig_2\HLA\AL20210812_SR_ERV_VT_EG__IFN_TMT10_Fxn03:RTSNode:34738:3:1	AL20210812_SR_ERV_VT_EG__IFN_TMT10_Fxn03	KDEIFQVHW	1	Salud	1	34738	0.281836	0.000574713	0.00383888	.KDEIFQVHW.	RBBP7_HUMAN|Q16576	Target	Pass	Delta RT	0.0170258
C:\Users\rosec6\Desktop\SaludMSFragger\Fig_2\HLA\AL20210812_SR_ERV_VT_EG__IFN_TMT10_Fxn03:RTSNode:34739:2:1	AL20210812_SR_ERV_VT_EG__IFN_TMT10_Fxn03	STFNVFVGK	1	Salud	1	34739	0.291272	0.000574713	0.00342941	.STFNVFVGK.	FKBP9_HUMAN|O95302	Target	Pass	Spectral Similarity	0.9044
C:\Users\rosec6\Desktop\SaludMSFragger\Fig_2\HLA\AL20210812_SR_ERV_VT_EG__IFN_TMT10_Fxn03:RTSNode:34739:2:1	AL20210812_SR_ERV_VT_EG__IFN_TMT10_Fxn03	STFNVFVGK	1	Salud	1	34739	0.291272	0.000574713	0.00342941	.STFNVFVGK.	FKBP9_HUMAN|O95302	Target	Pass	Delta RT	0.00154783
C:\Users\rosec6\Desktop\SaludMSFragger\Fig_2\HLA\AL20210812_SR_ERV_VT_EG__IFN_TMT10_Fxn03:RTSNode:34740:3:1	AL20210812_SR_ERV_VT_EG__IFN_TMT10_Fxn03	LGPRVRALQLPY	1	Salud	1	34740	-0.314463	0.0663512	0.767492	.LGPRVRALQLPY.	KLK10_HUMAN|O43240	Target	Fail	Spectral Similarity	0.1704
C:\Users\rosec6\Desktop\SaludMSFragger\Fig_2\HLA\AL20210812_SR_ERV_VT_EG__IFN_TMT10_Fxn03:RTSNode:34740:3:1	AL20210812_SR_ERV_VT_EG__IFN_TMT10_Fxn03	LGPRVRALQLPY	1	Salud	1	34740	-0.314463	0.0663512	0.767492	.LGPRVRALQLPY.	KLK10_HUMAN|O43240	Target	Fail	Delta RT	0.0507383
C:\Users\rosec6\Desktop\SaludMSFragger\Fig_2\HLA\AL20210812_SR_ERV_VT_EG__IFN_TMT10_Fxn03:RTSNode:34741:3:1	AL20210812_SR_ERV_VT_EG__IFN_TMT10_Fxn03	ALDEIRLLK	1	Salud	1	34741	0.209519	0.00114274	0.00909912	.ALDEIRLLK.	SRPK1_HUMAN|Q96SB4	Target	Pass	Spectral Similarity	0.8911
C:\Users\rosec6\Desktop\SaludMSFragger\Fig_2\HLA\AL20210812_SR_ERV_VT_EG__IFN_TMT10_Fxn03:RTSNode:34741:3:1	AL20210812_SR_ERV_VT_EG__IFN_TMT10_Fxn03	ALDEIRLLK	1	Salud	1	34741	0.209519	0.00114274	0.00909912	.ALDEIRLLK.	SRPK1_HUMAN|Q96SB4	Target	Pass	Delta RT	0.0151204
C:\Users\rosec6\Desktop\SaludMSFragger\Fig_2\HLA\AL20210812_SR_ERV_VT_EG__IFN_TMT10_Fxn03:RTSNode:34742:3:1	AL20210812_SR_ERV_VT_EG__IFN_TMT10_Fxn03	AIFKVLNEK	1	Salud	1	34742	0.408922	0.000203666	0.000838897	.AIFKVLNEK.	NOP58_HUMAN|Q9Y2X3	Target	Pass	Spectral Similarity	0.586
C:\Users\rosec6\Desktop\SaludMSFragger\Fig_2\HLA\AL20210812_SR_ERV_VT_EG__IFN_TMT10_Fxn03:RTSNode:34742:3:1	AL20210812_SR_ERV_VT_EG__IFN_TMT10_Fxn03	AIFKVLNEK	1	Salud	1	34742	0.408922	0.000203666	0.000838897	.AIFKVLNEK.	NOP58_HUMAN|Q9Y2X3	Target	Pass	Delta RT	0.0259742
C:\Users\rosec6\Desktop\SaludMSFragger\Fig_2\HLA\AL20210812_SR_ERV_VT_EG__IFN_TMT10_Fxn03:RTSNode:34744:3:1	AL20210812_SR_ERV_VT_EG__IFN_TMT10_Fxn03	KELFEGVQKW	1	Salud	1	34744	0.682544	0.000203666	3.16372e-05	.KELFEGVQKW.	PRC1_HUMAN|O43663	Target	Pass	Spectral Similarity	0.6419
C:\Users\rosec6\Desktop\SaludMSFragger\Fig_2\HLA\AL20210812_SR_ERV_VT_EG__IFN_TMT10_Fxn03:RTSNode:34744:3:1	AL20210812_SR_ERV_VT_EG__IFN_TMT10_Fxn03	KELFEGVQKW	1	Salud	1	34744	0.682544	0.000203666	3.16372e-05	.KELFEGVQKW.	PRC1_HUMAN|O43663	Target	Pass	Delta RT	0
C:\Users\rosec6\Desktop\SaludMSFragger\Fig_2\HLA\AL20210812_SR_ERV_VT_EG__IFN_TMT10_Fxn03:RTSNode:34745:2:1	AL20210812_SR_ERV_VT_EG__IFN_TMT10_Fxn03	LECAIPQKF	1	Salud	1	34745	0.475002	0.000203666	0.000380165	.LECAIPQKF.	VIGLN_HUMAN|Q00341	Target	Pass	Spectral Similarity	0.95
C:\Users\rosec6\Desktop\SaludMSFragger\Fig_2\HLA\AL20210812_SR_ERV_VT_EG__IFN_TMT10_Fxn03:RTSNode:34745:2:1	AL20210812_SR_ERV_VT_EG__IFN_TMT10_Fxn03	LECAIPQKF	1	Salud	1	34745	0.475002	0.000203666	0.000380165	.LECAIPQKF.	VIGLN_HUMAN|Q00341	Target	Pass	Delta RT	0.00838419
C:\Users\rosec6\Desktop\SaludMSFragger\Fig_2\HLA\AL20210812_SR_ERV_VT_EG__IFN_TMT10_Fxn03:RTSNode:34748:2:1	AL20210812_SR_ERV_VT_EG__IFN_TMT10_Fxn03	VPSDRLALL	1	Salud	1	34748	0.0791765	0.00361574	0.0421968	.VPSDRLALL.	ENST00000439220.6_1_15-75074475-75090608-+|GN=CSK	Target	Pass	Spectral Similarity	0.6368
C:\Users\rosec6\Desktop\SaludMSFragger\Fig_2\HLA\AL20210812_SR_ERV_VT_EG__IFN_TMT10_Fxn03:RTSNode:34748:2:1	AL20210812_SR_ERV_VT_EG__IFN_TMT10_Fxn03	VPSDRLALL	1	Salud	1	34748	0.0791765	0.00361574	0.0421968	.VPSDRLALL.	ENST00000439220.6_1_15-75074475-75090608-+|GN=CSK	Target	Pass	Delta RT	0.0308174
C:\Users\rosec6\Desktop\SaludMSFragger\Fig_2\HLA\AL20210812_SR_ERV_VT_EG__IFN_TMT10_Fxn03:RTSNode:34751:3:1	AL20210812_SR_ERV_VT_EG__IFN_TMT10_Fxn03	VKDDIFRIY	1	Salud	1	34751	0.359103	0.000203666	0.00152325	.VKDDIFRIY.	SQSTM_HUMAN|Q13501	Target	Pass	Spectral Similarity	0.8042
C:\Users\rosec6\Desktop\SaludMSFragger\Fig_2\HLA\AL20210812_SR_ERV_VT_EG__IFN_TMT10_Fxn03:RTSNode:34751:3:1	AL20210812_SR_ERV_VT_EG__IFN_TMT10_Fxn03	VKDDIFRIY	1	Salud	1	34751	0.359103	0.000203666	0.00152325	.VKDDIFRIY.	SQSTM_HUMAN|Q13501	Target	Pass	Delta RT	0.00303758
C:\Users\rosec6\Desktop\SaludMSFragger\Fig_2\HLA\AL20210812_SR_ERV_VT_EG__IFN_TMT10_Fxn03:RTSNode:34752:2:1	AL20210812_SR_ERV_VT_EG__IFN_TMT10_Fxn03	ATSIPAILK	1	Salud	1	34752	0.431138	0.000203666	0.000642918	.ATSIPAILK.	PRP19_HUMAN|Q9UMS4	Target	Pass	Spectral Similarity	0.7747
C:\Users\rosec6\Desktop\SaludMSFragger\Fig_2\HLA\AL20210812_SR_ERV_VT_EG__IFN_TMT10_Fxn03:RTSNode:34752:2:1	AL20210812_SR_ERV_VT_EG__IFN_TMT10_Fxn03	ATSIPAILK	1	Salud	1	34752	0.431138	0.000203666	0.000642918	.ATSIPAILK.	PRP19_HUMAN|Q9UMS4	Target	Pass	Delta RT	0.0016595
C:\Users\rosec6\Desktop\SaludMSFragger\Fig_2\HLA\AL20210812_SR_ERV_VT_EG__IFN_TMT10_Fxn03:RTSNode:34754:3:1	AL20210812_SR_ERV_VT_EG__IFN_TMT10_Fxn03	KRGDVIYIL	1	Salud	1	34754	0.0628826	0.00415164	0.0508593	.KRGDVIYIL.	SKAP2_HUMAN|O75563	Target	Pass	Spectral Similarity	0.7063
C:\Users\rosec6\Desktop\SaludMSFragger\Fig_2\HLA\AL20210812_SR_ERV_VT_EG__IFN_TMT10_Fxn03:RTSNode:34754:3:1	AL20210812_SR_ERV_VT_EG__IFN_TMT10_Fxn03	KRGDVIYIL	1	Salud	1	34754	0.0628826	0.00415164	0.0508593	.KRGDVIYIL.	SKAP2_HUMAN|O75563	Target	Pass	Delta RT	0.0273378
C:\Users\rosec6\Desktop\SaludMSFragger\Fig_2\HLA\AL20210812_SR_ERV_VT_EG__IFN_TMT10_Fxn03:RTSNode:34755:3:1	AL20210812_SR_ERV_VT_EG__IFN_TMT10_Fxn03	VGDLIIVEKNQRIPS	1	Salud	1	34755	0.707698	0.000203666	2.34058e-05	.VGDLIIVEKNQRIPS.	ATP9B_HUMAN|O43861	Target	Pass	Spectral Similarity	0.3701
C:\Users\rosec6\Desktop\SaludMSFragger\Fig_2\HLA\AL20210812_SR_ERV_VT_EG__IFN_TMT10_Fxn03:RTSNode:34755:3:1	AL20210812_SR_ERV_VT_EG__IFN_TMT10_Fxn03	VGDLIIVEKNQRIPS	1	Salud	1	34755	0.707698	0.000203666	2.34058e-05	.VGDLIIVEKNQRIPS.	ATP9B_HUMAN|O43861	Target	Pass	Delta RT	0.0272186
C:\Users\rosec6\Desktop\SaludMSFragger\Fig_2\HLA\AL20210812_SR_ERV_VT_EG__IFN_TMT10_Fxn03:RTSNode:34756:3:1	AL20210812_SR_ERV_VT_EG__IFN_TMT10_Fxn03	KTIELMLPK	1	Salud	1	34756	0.288672	0.000574713	0.00353766	.KTIELMLPK.	ENST00000523843.5_1_5-171423959-171433506--|GN=FBXW11	Target	Pass	Spectral Similarity	0.7969
C:\Users\rosec6\Desktop\SaludMSFragger\Fig_2\HLA\AL20210812_SR_ERV_VT_EG__IFN_TMT10_Fxn03:RTSNode:34756:3:1	AL20210812_SR_ERV_VT_EG__IFN_TMT10_Fxn03	KTIELMLPK	1	Salud	1	34756	0.288672	0.000574713	0.00353766	.KTIELMLPK.	ENST00000523843.5_1_5-171423959-171433506--|GN=FBXW11	Target	Pass	Delta RT	0.00629648
C:\Users\rosec6\Desktop\SaludMSFragger\Fig_2\HLA\AL20210812_SR_ERV_VT_EG__IFN_TMT10_Fxn03:RTSNode:34759:2:1	AL20210812_SR_ERV_VT_EG__IFN_TMT10_Fxn03	AVGLVLPAK	1	Salud	1	34759	0.421032	0.000203666	0.000725641	.AVGLVLPAK.	DHRS3_HUMAN|O75911	Target	Pass	Spectral Similarity	0.9477
C:\Users\rosec6\Desktop\SaludMSFragger\Fig_2\HLA\AL20210812_SR_ERV_VT_EG__IFN_TMT10_Fxn03:RTSNode:34759:2:1	AL20210812_SR_ERV_VT_EG__IFN_TMT10_Fxn03	AVGLVLPAK	1	Salud	1	34759	0.421032	0.000203666	0.000725641	.AVGLVLPAK.	DHRS3_HUMAN|O75911	Target	Pass	Delta RT	0.00849755
C:\Users\rosec6\Desktop\SaludMSFragger\Fig_2\HLA\AL20210812_SR_ERV_VT_EG__IFN_TMT10_Fxn03:RTSNode:34760:3:1	AL20210812_SR_ERV_VT_EG__IFN_TMT10_Fxn03	KDEIFQVHW	1	Salud	1	34760	0.2838	0.000574713	0.0037498	.KDEIFQVHW.	RBBP7_HUMAN|Q16576	Target	Pass	Spectral Similarity	0.9132
C:\Users\rosec6\Desktop\SaludMSFragger\Fig_2\HLA\AL20210812_SR_ERV_VT_EG__IFN_TMT10_Fxn03:RTSNode:34760:3:1	AL20210812_SR_ERV_VT_EG__IFN_TMT10_Fxn03	KDEIFQVHW	1	Salud	1	34760	0.2838	0.000574713	0.0037498	.KDEIFQVHW.	RBBP7_HUMAN|Q16576	Target	Pass	Delta RT	0.0170258
C:\Users\rosec6\Desktop\SaludMSFragger\Fig_2\HLA\AL20210812_SR_ERV_VT_EG__IFN_TMT10_Fxn03:RTSNode:34761:2:1	AL20210812_SR_ERV_VT_EG__IFN_TMT10_Fxn03	ILSGGVFNK	1	Salud	1	34761	0.524416	0.000203666	0.00021033	.ILSGGVFNK.	CDC27_HUMAN|P30260	Target	Pass	Spectral Similarity	0.6669
C:\Users\rosec6\Desktop\SaludMSFragger\Fig_2\HLA\AL20210812_SR_ERV_VT_EG__IFN_TMT10_Fxn03:RTSNode:34761:2:1	AL20210812_SR_ERV_VT_EG__IFN_TMT10_Fxn03	ILSGGVFNK	1	Salud	1	34761	0.524416	0.000203666	0.00021033	.ILSGGVFNK.	CDC27_HUMAN|P30260	Target	Pass	Delta RT	0.0149569
C:\Users\rosec6\Desktop\SaludMSFragger\Fig_2\HLA\AL20210812_SR_ERV_VT_EG__IFN_TMT10_Fxn03:RTSNode:34762:4:1	AL20210812_SR_ERV_VT_EG__IFN_TMT10_Fxn03	KLFSELPLAKK	1	Salud	1	34762	0.767775	0.000203666	1.13961e-05	.KLFSELPLAKK.	RT33_HUMAN|Q9Y291	Target	Pass	Spectral Similarity	0.5911
C:\Users\rosec6\Desktop\SaludMSFragger\Fig_2\HLA\AL20210812_SR_ERV_VT_EG__IFN_TMT10_Fxn03:RTSNode:34762:4:1	AL20210812_SR_ERV_VT_EG__IFN_TMT10_Fxn03	KLFSELPLAKK	1	Salud	1	34762	0.767775	0.000203666	1.13961e-05	.KLFSELPLAKK.	RT33_HUMAN|Q9Y291	Target	Pass	Delta RT	0.0280275
C:\Users\rosec6\Desktop\SaludMSFragger\Fig_2\HLA\AL20210812_SR_ERV_VT_EG__IFN_TMT10_Fxn03:RTSNode:34764:2:1	AL20210812_SR_ERV_VT_EG__IFN_TMT10_Fxn03	LPASHLAVL	1	Salud	1	34764	-0.00248724	0.0101532	0.10475	.LPASHLAVL.	ENST00000288985.11_1_9-98638084-98643219-+|GN=ERCC6L2	Target	Fail	Spectral Similarity	0.1822
C:\Users\rosec6\Desktop\SaludMSFragger\Fig_2\HLA\AL20210812_SR_ERV_VT_EG__IFN_TMT10_Fxn03:RTSNode:34764:2:1	AL20210812_SR_ERV_VT_EG__IFN_TMT10_Fxn03	LPASHLAVL	1	Salud	1	34764	-0.00248724	0.0101532	0.10475	.LPASHLAVL.	ENST00000288985.11_1_9-98638084-98643219-+|GN=ERCC6L2	Target	Fail	Delta RT	0.028481
C:\Users\rosec6\Desktop\SaludMSFragger\Fig_2\HLA\AL20210812_SR_ERV_VT_EG__IFN_TMT10_Fxn03:RTSNode:34765:3:1	AL20210812_SR_ERV_VT_EG__IFN_TMT10_Fxn03	KTFLFSATMTK	1	Salud	1	34765	0.990425	0.000203666	7.91312e-07	.KTFLFSATMTK.	DDX47_HUMAN|Q9H0S4	Target	Pass	Spectral Similarity	0.9475
C:\Users\rosec6\Desktop\SaludMSFragger\Fig_2\HLA\AL20210812_SR_ERV_VT_EG__IFN_TMT10_Fxn03:RTSNode:34765:3:1	AL20210812_SR_ERV_VT_EG__IFN_TMT10_Fxn03	KTFLFSATMTK	1	Salud	1	34765	0.990425	0.000203666	7.91312e-07	.KTFLFSATMTK.	DDX47_HUMAN|Q9H0S4	Target	Pass	Delta RT	0.0125906
C:\Users\rosec6\Desktop\SaludMSFragger\Fig_2\HLA\AL20210812_SR_ERV_VT_EG__IFN_TMT10_Fxn03:RTSNode:34767:2:1	AL20210812_SR_ERV_VT_EG__IFN_TMT10_Fxn03	MVYDSPLCRL	1	Salud	1	34767	0.519644	0.000203666	0.000222703	.MVYDSPLCRL.	SYFA_HUMAN|Q9Y285	Target	Pass	Spectral Similarity	0.9207
C:\Users\rosec6\Desktop\SaludMSFragger\Fig_2\HLA\AL20210812_SR_ERV_VT_EG__IFN_TMT10_Fxn03:RTSNode:34767:2:1	AL20210812_SR_ERV_VT_EG__IFN_TMT10_Fxn03	MVYDSPLCRL	1	Salud	1	34767	0.519644	0.000203666	0.000222703	.MVYDSPLCRL.	SYFA_HUMAN|Q9Y285	Target	Pass	Delta RT	0.00334185
C:\Users\rosec6\Desktop\SaludMSFragger\Fig_2\HLA\AL20210812_SR_ERV_VT_EG__IFN_TMT10_Fxn03:RTSNode:34768:3:1	AL20210812_SR_ERV_VT_EG__IFN_TMT10_Fxn03	GRKPLSLLV	1	Salud	1	34768	-0.398273	0.0854932	0.767492	.GRKPLSLLV.	RAI3_HUMAN|Q8NFJ5	Target	Fail	Spectral Similarity	0.0291
C:\Users\rosec6\Desktop\SaludMSFragger\Fig_2\HLA\AL20210812_SR_ERV_VT_EG__IFN_TMT10_Fxn03:RTSNode:34768:3:1	AL20210812_SR_ERV_VT_EG__IFN_TMT10_Fxn03	GRKPLSLLV	1	Salud	1	34768	-0.398273	0.0854932	0.767492	.GRKPLSLLV.	RAI3_HUMAN|Q8NFJ5	Target	Fail	Delta RT	0.0412293
C:\Users\rosec6\Desktop\SaludMSFragger\Fig_2\HLA\AL20210812_SR_ERV_VT_EG__IFN_TMT10_Fxn03:RTSNode:34770:2:1	AL20210812_SR_ERV_VT_EG__IFN_TMT10_Fxn03	VPSDRLALL	1	Salud	1	34770	0.0643454	0.00410144	0.0500179	.VPSDRLALL.	ENST00000439220.6_1_15-75074475-75090608-+|GN=CSK	Target	Pass	Spectral Similarity	0.6413
C:\Users\rosec6\Desktop\SaludMSFragger\Fig_2\HLA\AL20210812_SR_ERV_VT_EG__IFN_TMT10_Fxn03:RTSNode:34770:2:1	AL20210812_SR_ERV_VT_EG__IFN_TMT10_Fxn03	VPSDRLALL	1	Salud	1	34770	0.0643454	0.00410144	0.0500179	.VPSDRLALL.	ENST00000439220.6_1_15-75074475-75090608-+|GN=CSK	Target	Pass	Delta RT	0.0308174
C:\Users\rosec6\Desktop\SaludMSFragger\Fig_2\HLA\AL20210812_SR_ERV_VT_EG__IFN_TMT10_Fxn03:RTSNode:34771:2:1	AL20210812_SR_ERV_VT_EG__IFN_TMT10_Fxn03	LECAIPQKF	1	Salud	1	34771	0.570464	0.000203666	0.000121151	.LECAIPQKF.	VIGLN_HUMAN|Q00341	Target	Pass	Spectral Similarity	0.9506
C:\Users\rosec6\Desktop\SaludMSFragger\Fig_2\HLA\AL20210812_SR_ERV_VT_EG__IFN_TMT10_Fxn03:RTSNode:34771:2:1	AL20210812_SR_ERV_VT_EG__IFN_TMT10_Fxn03	LECAIPQKF	1	Salud	1	34771	0.570464	0.000203666	0.000121151	.LECAIPQKF.	VIGLN_HUMAN|Q00341	Target	Pass	Delta RT	0.00838419
C:\Users\rosec6\Desktop\SaludMSFragger\Fig_2\HLA\AL20210812_SR_ERV_VT_EG__IFN_TMT10_Fxn03:RTSNode:34772:3:1	AL20210812_SR_ERV_VT_EG__IFN_TMT10_Fxn03	MIQKHDGITVAVHKM	1	Salud	1	34772	-0.867855	0.180169	0.833045	.MIQKHDGITVAVHKM[15.9949].	LTOR5_HUMAN|O43504	Target	Fail	Spectral Similarity	0.1396
C:\Users\rosec6\Desktop\SaludMSFragger\Fig_2\HLA\AL20210812_SR_ERV_VT_EG__IFN_TMT10_Fxn03:RTSNode:34772:3:1	AL20210812_SR_ERV_VT_EG__IFN_TMT10_Fxn03	MIQKHDGITVAVHKM	1	Salud	1	34772	-0.867855	0.180169	0.833045	.MIQKHDGITVAVHKM[15.9949].	LTOR5_HUMAN|O43504	Target	Fail	Delta RT	0.28643
C:\Users\rosec6\Desktop\SaludMSFragger\Fig_2\HLA\AL20210812_SR_ERV_VT_EG__IFN_TMT10_Fxn03:RTSNode:34773:2:1	AL20210812_SR_ERV_VT_EG__IFN_TMT10_Fxn03	STFNVFVGK	1	Salud	1	34773	0.381671	0.000203666	0.0011626	.STFNVFVGK.	FKBP9_HUMAN|O95302	Target	Pass	Spectral Similarity	0.9101
C:\Users\rosec6\Desktop\SaludMSFragger\Fig_2\HLA\AL20210812_SR_ERV_VT_EG__IFN_TMT10_Fxn03:RTSNode:34773:2:1	AL20210812_SR_ERV_VT_EG__IFN_TMT10_Fxn03	STFNVFVGK	1	Salud	1	34773	0.381671	0.000203666	0.0011626	.STFNVFVGK.	FKBP9_HUMAN|O95302	Target	Pass	Delta RT	0.00154783
C:\Users\rosec6\Desktop\SaludMSFragger\Fig_2\HLA\AL20210812_SR_ERV_VT_EG__IFN_TMT10_Fxn03:RTSNode:34775:3:2	AL20210812_SR_ERV_VT_EG__IFN_TMT10_Fxn03	AGGFVVSLTSRMK	2	Salud	1	34775	-0.848233	0.176492	0.82048	.AGGFVVSLTSRMK.	T012631_1-66882662-66905197-+|GN=nan	Target	Fail	Spectral Similarity	0.4541
C:\Users\rosec6\Desktop\SaludMSFragger\Fig_2\HLA\AL20210812_SR_ERV_VT_EG__IFN_TMT10_Fxn03:RTSNode:34775:3:2	AL20210812_SR_ERV_VT_EG__IFN_TMT10_Fxn03	AGGFVVSLTSRMK	2	Salud	1	34775	-0.848233	0.176492	0.82048	.AGGFVVSLTSRMK.	T012631_1-66882662-66905197-+|GN=nan	Target	Fail	Delta RT	0.00338412
C:\Users\rosec6\Desktop\SaludMSFragger\Fig_2\HLA\AL20210812_SR_ERV_VT_EG__IFN_TMT10_Fxn03:RTSNode:34776:3:1	AL20210812_SR_ERV_VT_EG__IFN_TMT10_Fxn03	KELFEGVQKW	1	Salud	1	34776	0.626828	0.000203666	6.16702e-05	.KELFEGVQKW.	PRC1_HUMAN|O43663	Target	Pass	Spectral Similarity	0.6487
C:\Users\rosec6\Desktop\SaludMSFragger\Fig_2\HLA\AL20210812_SR_ERV_VT_EG__IFN_TMT10_Fxn03:RTSNode:34776:3:1	AL20210812_SR_ERV_VT_EG__IFN_TMT10_Fxn03	KELFEGVQKW	1	Salud	1	34776	0.626828	0.000203666	6.16702e-05	.KELFEGVQKW.	PRC1_HUMAN|O43663	Target	Pass	Delta RT	0
C:\Users\rosec6\Desktop\SaludMSFragger\Fig_2\HLA\AL20210812_SR_ERV_VT_EG__IFN_TMT10_Fxn03:RTSNode:34777:2:1	AL20210812_SR_ERV_VT_EG__IFN_TMT10_Fxn03	GVLAWVKEK	1	Salud	1	34777	0.536099	0.000203666	0.000182859	.GVLAWVKEK.	IL32_HUMAN|P24001	Target	Pass	Spectral Similarity	0.7599
C:\Users\rosec6\Desktop\SaludMSFragger\Fig_2\HLA\AL20210812_SR_ERV_VT_EG__IFN_TMT10_Fxn03:RTSNode:34777:2:1	AL20210812_SR_ERV_VT_EG__IFN_TMT10_Fxn03	GVLAWVKEK	1	Salud	1	34777	0.536099	0.000203666	0.000182859	.GVLAWVKEK.	IL32_HUMAN|P24001	Target	Pass	Delta RT	0.0109403
C:\Users\rosec6\Desktop\SaludMSFragger\Fig_2\HLA\AL20210812_SR_ERV_VT_EG__IFN_TMT10_Fxn03:RTSNode:34778:3:1	AL20210812_SR_ERV_VT_EG__IFN_TMT10_Fxn03	TLWDRIGGSFK	1	Salud	1	34778	0.17711	0.00140792	0.0133761	.TLWDRIGGSFK.	SC5D_HUMAN|O75845	Target	Pass	Spectral Similarity	0.6186
C:\Users\rosec6\Desktop\SaludMSFragger\Fig_2\HLA\AL20210812_SR_ERV_VT_EG__IFN_TMT10_Fxn03:RTSNode:34778:3:1	AL20210812_SR_ERV_VT_EG__IFN_TMT10_Fxn03	TLWDRIGGSFK	1	Salud	1	34778	0.17711	0.00140792	0.0133761	.TLWDRIGGSFK.	SC5D_HUMAN|O75845	Target	Pass	Delta RT	0.0124275
C:\Users\rosec6\Desktop\SaludMSFragger\Fig_2\HLA\AL20210812_SR_ERV_VT_EG__IFN_TMT10_Fxn03:RTSNode:34781:2:1	AL20210812_SR_ERV_VT_EG__IFN_TMT10_Fxn03	AVGLVLPAK	1	Salud	1	34781	0.394616	0.000203666	0.000995663	.AVGLVLPAK.	DHRS3_HUMAN|O75911	Target	Pass	Spectral Similarity	0.9409
C:\Users\rosec6\Desktop\SaludMSFragger\Fig_2\HLA\AL20210812_SR_ERV_VT_EG__IFN_TMT10_Fxn03:RTSNode:34781:2:1	AL20210812_SR_ERV_VT_EG__IFN_TMT10_Fxn03	AVGLVLPAK	1	Salud	1	34781	0.394616	0.000203666	0.000995663	.AVGLVLPAK.	DHRS3_HUMAN|O75911	Target	Pass	Delta RT	0.00927146
C:\Users\rosec6\Desktop\SaludMSFragger\Fig_2\HLA\AL20210812_SR_ERV_VT_EG__IFN_TMT10_Fxn03:RTSNode:34782:3:1	AL20210812_SR_ERV_VT_EG__IFN_TMT10_Fxn03	RPRKAFLLLL	1	Salud	1	34782	-0.0471933	0.0153828	0.165356	.RPRKAFLLLL.	PDIA4_HUMAN|P13667	Target	Fail	Spectral Similarity	0.142
C:\Users\rosec6\Desktop\SaludMSFragger\Fig_2\HLA\AL20210812_SR_ERV_VT_EG__IFN_TMT10_Fxn03:RTSNode:34782:3:1	AL20210812_SR_ERV_VT_EG__IFN_TMT10_Fxn03	RPRKAFLLLL	1	Salud	1	34782	-0.0471933	0.0153828	0.165356	.RPRKAFLLLL.	PDIA4_HUMAN|P13667	Target	Fail	Delta RT	0.0321828
C:\Users\rosec6\Desktop\SaludMSFragger\Fig_2\HLA\AL20210812_SR_ERV_VT_EG__IFN_TMT10_Fxn03:RTSNode:34785:2:2	AL20210812_SR_ERV_VT_EG__IFN_TMT10_Fxn03	IPDVPVKY	2	Salud	1	34785	-0.948671	0.195822	0.887114	.IPDVPVKY.	STPG1_HUMAN|Q5TH74-3	Target	Fail	Spectral Similarity	0.5076
C:\Users\rosec6\Desktop\SaludMSFragger\Fig_2\HLA\AL20210812_SR_ERV_VT_EG__IFN_TMT10_Fxn03:RTSNode:34785:2:2	AL20210812_SR_ERV_VT_EG__IFN_TMT10_Fxn03	IPDVPVKY	2	Salud	1	34785	-0.948671	0.195822	0.887114	.IPDVPVKY.	STPG1_HUMAN|Q5TH74-3	Target	Fail	Delta RT	0.0139076
C:\Users\rosec6\Desktop\SaludMSFragger\Fig_2\HLA\AL20210812_SR_ERV_VT_EG__IFN_TMT10_Fxn03:RTSNode:34786:3:1	AL20210812_SR_ERV_VT_EG__IFN_TMT10_Fxn03	KRGDVIYIL	1	Salud	1	34786	0.00650523	0.00842092	0.0951507	.KRGDVIYIL.	SKAP2_HUMAN|O75563	Target	Pass	Spectral Similarity	0.6844
C:\Users\rosec6\Desktop\SaludMSFragger\Fig_2\HLA\AL20210812_SR_ERV_VT_EG__IFN_TMT10_Fxn03:RTSNode:34786:3:1	AL20210812_SR_ERV_VT_EG__IFN_TMT10_Fxn03	KRGDVIYIL	1	Salud	1	34786	0.00650523	0.00842092	0.0951507	.KRGDVIYIL.	SKAP2_HUMAN|O75563	Target	Pass	Delta RT	0.0281118
C:\Users\rosec6\Desktop\SaludMSFragger\Fig_2\HLA\AL20210812_SR_ERV_VT_EG__IFN_TMT10_Fxn03:RTSNode:34787:2:1	AL20210812_SR_ERV_VT_EG__IFN_TMT10_Fxn03	IPASNRLLL	1	Salud	1	34787	0.104587	0.00249754	0.0314309	.IPASNRLLL.	ERC6L_HUMAN|Q2NKX8	Target	Pass	Spectral Similarity	0.6778
C:\Users\rosec6\Desktop\SaludMSFragger\Fig_2\HLA\AL20210812_SR_ERV_VT_EG__IFN_TMT10_Fxn03:RTSNode:34787:2:1	AL20210812_SR_ERV_VT_EG__IFN_TMT10_Fxn03	IPASNRLLL	1	Salud	1	34787	0.104587	0.00249754	0.0314309	.IPASNRLLL.	ERC6L_HUMAN|Q2NKX8	Target	Pass	Delta RT	0.0232852
C:\Users\rosec6\Desktop\SaludMSFragger\Fig_2\HLA\AL20210812_SR_ERV_VT_EG__IFN_TMT10_Fxn03:RTSNode:34788:2:1	AL20210812_SR_ERV_VT_EG__IFN_TMT10_Fxn03	QTALVELVK	1	Salud	1	34788	0.555934	0.000203666	0.000144186	.QTALVELVK.	ALBU_HUMAN|P02768	Target	Pass	Spectral Similarity	0.8662
C:\Users\rosec6\Desktop\SaludMSFragger\Fig_2\HLA\AL20210812_SR_ERV_VT_EG__IFN_TMT10_Fxn03:RTSNode:34788:2:1	AL20210812_SR_ERV_VT_EG__IFN_TMT10_Fxn03	QTALVELVK	1	Salud	1	34788	0.555934	0.000203666	0.000144186	.QTALVELVK.	ALBU_HUMAN|P02768	Target	Pass	Delta RT	0.00309424
C:\Users\rosec6\Desktop\SaludMSFragger\Fig_2\HLA\AL20210812_SR_ERV_VT_EG__IFN_TMT10_Fxn03:RTSNode:34789:3:1	AL20210812_SR_ERV_VT_EG__IFN_TMT10_Fxn03	VGDLIIVEKNQRIPS	1	Salud	1	34789	0.593657	0.000203666	9.17612e-05	.VGDLIIVEKNQRIPS.	ATP9B_HUMAN|O43861	Target	Pass	Spectral Similarity	0.323
C:\Users\rosec6\Desktop\SaludMSFragger\Fig_2\HLA\AL20210812_SR_ERV_VT_EG__IFN_TMT10_Fxn03:RTSNode:34789:3:1	AL20210812_SR_ERV_VT_EG__IFN_TMT10_Fxn03	VGDLIIVEKNQRIPS	1	Salud	1	34789	0.593657	0.000203666	9.17612e-05	.VGDLIIVEKNQRIPS.	ATP9B_HUMAN|O43861	Target	Pass	Delta RT	0.0279926
C:\Users\rosec6\Desktop\SaludMSFragger\Fig_2\HLA\AL20210812_SR_ERV_VT_EG__IFN_TMT10_Fxn03:RTSNode:34792:2:1	AL20210812_SR_ERV_VT_EG__IFN_TMT10_Fxn03	VPSDRLALL	1	Salud	1	34792	0.174608	0.00140792	0.0137792	.VPSDRLALL.	ENST00000439220.6_1_15-75074475-75090608-+|GN=CSK	Target	Pass	Spectral Similarity	0.6417
C:\Users\rosec6\Desktop\SaludMSFragger\Fig_2\HLA\AL20210812_SR_ERV_VT_EG__IFN_TMT10_Fxn03:RTSNode:34792:2:1	AL20210812_SR_ERV_VT_EG__IFN_TMT10_Fxn03	VPSDRLALL	1	Salud	1	34792	0.174608	0.00140792	0.0137792	.VPSDRLALL.	ENST00000439220.6_1_15-75074475-75090608-+|GN=CSK	Target	Pass	Delta RT	0.0300435
C:\Users\rosec6\Desktop\SaludMSFragger\Fig_2\HLA\AL20210812_SR_ERV_VT_EG__IFN_TMT10_Fxn03:RTSNode:34793:2:1	AL20210812_SR_ERV_VT_EG__IFN_TMT10_Fxn03	LECAIPQKF	1	Salud	1	34793	0.528921	0.000203666	0.000199279	.LECAIPQKF.	VIGLN_HUMAN|Q00341	Target	Pass	Spectral Similarity	0.9483
C:\Users\rosec6\Desktop\SaludMSFragger\Fig_2\HLA\AL20210812_SR_ERV_VT_EG__IFN_TMT10_Fxn03:RTSNode:34793:2:1	AL20210812_SR_ERV_VT_EG__IFN_TMT10_Fxn03	LECAIPQKF	1	Salud	1	34793	0.528921	0.000203666	0.000199279	.LECAIPQKF.	VIGLN_HUMAN|Q00341	Target	Pass	Delta RT	0.00915811
C:\Users\rosec6\Desktop\SaludMSFragger\Fig_2\HLA\AL20210812_SR_ERV_VT_EG__IFN_TMT10_Fxn03:RTSNode:34795:3:1	AL20210812_SR_ERV_VT_EG__IFN_TMT10_Fxn03	APLLKRLSL	1	Salud	1	34795	0.0928387	0.00271739	0.0360325	.APLLKRLSL.	P5CS_HUMAN|P54886	Target	Pass	Spectral Similarity	0.5757
C:\Users\rosec6\Desktop\SaludMSFragger\Fig_2\HLA\AL20210812_SR_ERV_VT_EG__IFN_TMT10_Fxn03:RTSNode:34795:3:1	AL20210812_SR_ERV_VT_EG__IFN_TMT10_Fxn03	APLLKRLSL	1	Salud	1	34795	0.0928387	0.00271739	0.0360325	.APLLKRLSL.	P5CS_HUMAN|P54886	Target	Pass	Delta RT	0.0117696
C:\Users\rosec6\Desktop\SaludMSFragger\Fig_2\HLA\AL20210812_SR_ERV_VT_EG__IFN_TMT10_Fxn03:RTSNode:34796:3:1	AL20210812_SR_ERV_VT_EG__IFN_TMT10_Fxn03	KDEIFQVHW	1	Salud	1	34796	0.335111	0.000373972	0.00202995	.KDEIFQVHW.	RBBP7_HUMAN|Q16576	Target	Pass	Spectral Similarity	0.9319
C:\Users\rosec6\Desktop\SaludMSFragger\Fig_2\HLA\AL20210812_SR_ERV_VT_EG__IFN_TMT10_Fxn03:RTSNode:34796:3:1	AL20210812_SR_ERV_VT_EG__IFN_TMT10_Fxn03	KDEIFQVHW	1	Salud	1	34796	0.335111	0.000373972	0.00202995	.KDEIFQVHW.	RBBP7_HUMAN|Q16576	Target	Pass	Delta RT	0.0162519
C:\Users\rosec6\Desktop\SaludMSFragger\Fig_2\HLA\AL20210812_SR_ERV_VT_EG__IFN_TMT10_Fxn03:RTSNode:34797:3:1	AL20210812_SR_ERV_VT_EG__IFN_TMT10_Fxn03	AVGLVLPAK	1	Salud	1	34797	0.144004	0.00203063	0.0197916	.AVGLVLPAK.	DHRS3_HUMAN|O75911	Target	Pass	Spectral Similarity	0.8413
C:\Users\rosec6\Desktop\SaludMSFragger\Fig_2\HLA\AL20210812_SR_ERV_VT_EG__IFN_TMT10_Fxn03:RTSNode:34797:3:1	AL20210812_SR_ERV_VT_EG__IFN_TMT10_Fxn03	AVGLVLPAK	1	Salud	1	34797	0.144004	0.00203063	0.0197916	.AVGLVLPAK.	DHRS3_HUMAN|O75911	Target	Pass	Delta RT	0.0100454
C:\Users\rosec6\Desktop\SaludMSFragger\Fig_2\HLA\AL20210812_SR_ERV_VT_EG__IFN_TMT10_Fxn03:RTSNode:34798:4:1	AL20210812_SR_ERV_VT_EG__IFN_TMT10_Fxn03	KLFSELPLAKK	1	Salud	1	34798	0.679257	0.000203666	3.29075e-05	.KLFSELPLAKK.	RT33_HUMAN|Q9Y291	Target	Pass	Spectral Similarity	0.569
C:\Users\rosec6\Desktop\SaludMSFragger\Fig_2\HLA\AL20210812_SR_ERV_VT_EG__IFN_TMT10_Fxn03:RTSNode:34798:4:1	AL20210812_SR_ERV_VT_EG__IFN_TMT10_Fxn03	KLFSELPLAKK	1	Salud	1	34798	0.679257	0.000203666	3.29075e-05	.KLFSELPLAKK.	RT33_HUMAN|Q9Y291	Target	Pass	Delta RT	0.0295754
C:\Users\rosec6\Desktop\SaludMSFragger\Fig_2\HLA\AL20210812_SR_ERV_VT_EG__IFN_TMT10_Fxn03:RTSNode:34799:2:1	AL20210812_SR_ERV_VT_EG__IFN_TMT10_Fxn03	VPKSLVSNL	1	Salud	1	34799	0.0222156	0.00674101	0.080213	.VPKSLVSNL.	IN35_HUMAN|P80217	Target	Pass	Spectral Similarity	0.1933
C:\Users\rosec6\Desktop\SaludMSFragger\Fig_2\HLA\AL20210812_SR_ERV_VT_EG__IFN_TMT10_Fxn03:RTSNode:34799:2:1	AL20210812_SR_ERV_VT_EG__IFN_TMT10_Fxn03	VPKSLVSNL	1	Salud	1	34799	0.0222156	0.00674101	0.080213	.VPKSLVSNL.	IN35_HUMAN|P80217	Target	Pass	Delta RT	0.0035182
C:\Users\rosec6\Desktop\SaludMSFragger\Fig_2\HLA\AL20210812_SR_ERV_VT_EG__IFN_TMT10_Fxn03:RTSNode:34801:3:1	AL20210812_SR_ERV_VT_EG__IFN_TMT10_Fxn03	QEAIPDEVIKKW	1	Salud	1	34801	0.866202	0.000203666	3.50475e-06	.QEAIPDEVIKKW.	IDE_HUMAN|P14735	Target	Pass	Spectral Similarity	0.8697
C:\Users\rosec6\Desktop\SaludMSFragger\Fig_2\HLA\AL20210812_SR_ERV_VT_EG__IFN_TMT10_Fxn03:RTSNode:34801:3:1	AL20210812_SR_ERV_VT_EG__IFN_TMT10_Fxn03	QEAIPDEVIKKW	1	Salud	1	34801	0.866202	0.000203666	3.50475e-06	.QEAIPDEVIKKW.	IDE_HUMAN|P14735	Target	Pass	Delta RT	0.0151371
C:\Users\rosec6\Desktop\SaludMSFragger\Fig_2\HLA\AL20210812_SR_ERV_VT_EG__IFN_TMT10_Fxn03:RTSNode:34803:2:1	AL20210812_SR_ERV_VT_EG__IFN_TMT10_Fxn03	AVGLVLPAK	1	Salud	1	34803	0.407377	0.000203666	0.000854566	.AVGLVLPAK.	DHRS3_HUMAN|O75911	Target	Pass	Spectral Similarity	0.933
C:\Users\rosec6\Desktop\SaludMSFragger\Fig_2\HLA\AL20210812_SR_ERV_VT_EG__IFN_TMT10_Fxn03:RTSNode:34803:2:1	AL20210812_SR_ERV_VT_EG__IFN_TMT10_Fxn03	AVGLVLPAK	1	Salud	1	34803	0.407377	0.000203666	0.000854566	.AVGLVLPAK.	DHRS3_HUMAN|O75911	Target	Pass	Delta RT	0.0100454
C:\Users\rosec6\Desktop\SaludMSFragger\Fig_2\HLA\AL20210812_SR_ERV_VT_EG__IFN_TMT10_Fxn03:RTSNode:34804:3:1	AL20210812_SR_ERV_VT_EG__IFN_TMT10_Fxn03	RPRKAFLLLL	1	Salud	1	34804	-0.0326754	0.0141631	0.14318	.RPRKAFLLLL.	PDIA4_HUMAN|P13667	Target	Fail	Spectral Similarity	0.1637
C:\Users\rosec6\Desktop\SaludMSFragger\Fig_2\HLA\AL20210812_SR_ERV_VT_EG__IFN_TMT10_Fxn03:RTSNode:34804:3:1	AL20210812_SR_ERV_VT_EG__IFN_TMT10_Fxn03	RPRKAFLLLL	1	Salud	1	34804	-0.0326754	0.0141631	0.14318	.RPRKAFLLLL.	PDIA4_HUMAN|P13667	Target	Fail	Delta RT	0.0314089
C:\Users\rosec6\Desktop\SaludMSFragger\Fig_2\HLA\AL20210812_SR_ERV_VT_EG__IFN_TMT10_Fxn03:RTSNode:34805:3:1	AL20210812_SR_ERV_VT_EG__IFN_TMT10_Fxn03	MIQKHDGITVAVHKM	1	Salud	1	34805	-0.871912	0.181213	0.835706	.MIQKHDGITVAVHKM[15.9949].	LTOR5_HUMAN|O43504	Target	Fail	Spectral Similarity	0.1441
C:\Users\rosec6\Desktop\SaludMSFragger\Fig_2\HLA\AL20210812_SR_ERV_VT_EG__IFN_TMT10_Fxn03:RTSNode:34805:3:1	AL20210812_SR_ERV_VT_EG__IFN_TMT10_Fxn03	MIQKHDGITVAVHKM	1	Salud	1	34805	-0.871912	0.181213	0.835706	.MIQKHDGITVAVHKM[15.9949].	LTOR5_HUMAN|O43504	Target	Fail	Delta RT	0.287978
C:\Users\rosec6\Desktop\SaludMSFragger\Fig_2\HLA\AL20210812_SR_ERV_VT_EG__IFN_TMT10_Fxn03:RTSNode:34806:2:1	AL20210812_SR_ERV_VT_EG__IFN_TMT10_Fxn03	VADQIVTKL	1	Salud	1	34806	0.425943	0.000203666	0.000684192	.VADQIVTKL.	TOP2A_HUMAN|P11388	Target	Pass	Spectral Similarity	0.7924
C:\Users\rosec6\Desktop\SaludMSFragger\Fig_2\HLA\AL20210812_SR_ERV_VT_EG__IFN_TMT10_Fxn03:RTSNode:34806:2:1	AL20210812_SR_ERV_VT_EG__IFN_TMT10_Fxn03	VADQIVTKL	1	Salud	1	34806	0.425943	0.000203666	0.000684192	.VADQIVTKL.	TOP2A_HUMAN|P11388	Target	Pass	Delta RT	0.00882444
C:\Users\rosec6\Desktop\SaludMSFragger\Fig_2\HLA\AL20210812_SR_ERV_VT_EG__IFN_TMT10_Fxn03:RTSNode:34807:3:1	AL20210812_SR_ERV_VT_EG__IFN_TMT10_Fxn03	SVLQGLLKK	1	Salud	1	34807	0.449821	0.000203666	0.000514007	.SVLQGLLKK.	ZMIZ1_HUMAN|Q9ULJ6	Target	Pass	Spectral Similarity	0.5625
C:\Users\rosec6\Desktop\SaludMSFragger\Fig_2\HLA\AL20210812_SR_ERV_VT_EG__IFN_TMT10_Fxn03:RTSNode:34807:3:1	AL20210812_SR_ERV_VT_EG__IFN_TMT10_Fxn03	SVLQGLLKK	1	Salud	1	34807	0.449821	0.000203666	0.000514007	.SVLQGLLKK.	ZMIZ1_HUMAN|Q9ULJ6	Target	Pass	Delta RT	0.0151273
C:\Users\rosec6\Desktop\SaludMSFragger\Fig_2\HLA\AL20210812_SR_ERV_VT_EG__IFN_TMT10_Fxn03:RTSNode:34809:2:1	AL20210812_SR_ERV_VT_EG__IFN_TMT10_Fxn03	IRSDTSFMF	1	Salud	1	34809	0.216207	0.000998115	0.00840244	.IRSDTSFMF.	ANXA4_HUMAN|P09525	Target	Pass	Spectral Similarity	0.3431
C:\Users\rosec6\Desktop\SaludMSFragger\Fig_2\HLA\AL20210812_SR_ERV_VT_EG__IFN_TMT10_Fxn03:RTSNode:34809:2:1	AL20210812_SR_ERV_VT_EG__IFN_TMT10_Fxn03	IRSDTSFMF	1	Salud	1	34809	0.216207	0.000998115	0.00840244	.IRSDTSFMF.	ANXA4_HUMAN|P09525	Target	Pass	Delta RT	0.0237799
C:\Users\rosec6\Desktop\SaludMSFragger\Fig_2\HLA\AL20210812_SR_ERV_VT_EG__IFN_TMT10_Fxn03:RTSNode:34810:2:1	AL20210812_SR_ERV_VT_EG__IFN_TMT10_Fxn03	LVNPANVTFK	1	Salud	1	34810	0.663272	0.000203666	3.98533e-05	.LVNPANVTFK.	LYPA1_HUMAN|O75608	Target	Pass	Spectral Similarity	0.8206
C:\Users\rosec6\Desktop\SaludMSFragger\Fig_2\HLA\AL20210812_SR_ERV_VT_EG__IFN_TMT10_Fxn03:RTSNode:34810:2:1	AL20210812_SR_ERV_VT_EG__IFN_TMT10_Fxn03	LVNPANVTFK	1	Salud	1	34810	0.663272	0.000203666	3.98533e-05	.LVNPANVTFK.	LYPA1_HUMAN|O75608	Target	Pass	Delta RT	0.0219889
C:\Users\rosec6\Desktop\SaludMSFragger\Fig_2\HLA\AL20210812_SR_ERV_VT_EG__IFN_TMT10_Fxn03:RTSNode:34811:3:1	AL20210812_SR_ERV_VT_EG__IFN_TMT10_Fxn03	SHPLIRSLFHGFL	1	Salud	1	34811	-0.468655	0.10182	0.767492	.SHPLIRSLFHGFL.	SOAT1_HUMAN|P35610	Target	Fail	Spectral Similarity	0.1888
C:\Users\rosec6\Desktop\SaludMSFragger\Fig_2\HLA\AL20210812_SR_ERV_VT_EG__IFN_TMT10_Fxn03:RTSNode:34811:3:1	AL20210812_SR_ERV_VT_EG__IFN_TMT10_Fxn03	SHPLIRSLFHGFL	1	Salud	1	34811	-0.468655	0.10182	0.767492	.SHPLIRSLFHGFL.	SOAT1_HUMAN|P35610	Target	Fail	Delta RT	0.0687979
C:\Users\rosec6\Desktop\SaludMSFragger\Fig_2\HLA\AL20210812_SR_ERV_VT_EG__IFN_TMT10_Fxn03:RTSNode:34817:2:1	AL20210812_SR_ERV_VT_EG__IFN_TMT10_Fxn03	IPASNRLLL	1	Salud	1	34817	0.252075	0.000748596	0.00547781	.IPASNRLLL.	ERC6L_HUMAN|Q2NKX8	Target	Pass	Spectral Similarity	0.6983
C:\Users\rosec6\Desktop\SaludMSFragger\Fig_2\HLA\AL20210812_SR_ERV_VT_EG__IFN_TMT10_Fxn03:RTSNode:34817:2:1	AL20210812_SR_ERV_VT_EG__IFN_TMT10_Fxn03	IPASNRLLL	1	Salud	1	34817	0.252075	0.000748596	0.00547781	.IPASNRLLL.	ERC6L_HUMAN|Q2NKX8	Target	Pass	Delta RT	0.0217374
C:\Users\rosec6\Desktop\SaludMSFragger\Fig_2\HLA\AL20210812_SR_ERV_VT_EG__IFN_TMT10_Fxn03:RTSNode:34818:2:1	AL20210812_SR_ERV_VT_EG__IFN_TMT10_Fxn03	VPSDRLALL	1	Salud	1	34818	0.125102	0.00216398	0.0247232	.VPSDRLALL.	ENST00000439220.6_1_15-75074475-75090608-+|GN=CSK	Target	Pass	Spectral Similarity	0.6473
C:\Users\rosec6\Desktop\SaludMSFragger\Fig_2\HLA\AL20210812_SR_ERV_VT_EG__IFN_TMT10_Fxn03:RTSNode:34818:2:1	AL20210812_SR_ERV_VT_EG__IFN_TMT10_Fxn03	VPSDRLALL	1	Salud	1	34818	0.125102	0.00216398	0.0247232	.VPSDRLALL.	ENST00000439220.6_1_15-75074475-75090608-+|GN=CSK	Target	Pass	Delta RT	0.0285247
C:\Users\rosec6\Desktop\SaludMSFragger\Fig_2\HLA\AL20210812_SR_ERV_VT_EG__IFN_TMT10_Fxn03:RTSNode:34822:3:1	AL20210812_SR_ERV_VT_EG__IFN_TMT10_Fxn03	KIADRFLLY	1	Salud	1	34822	0.218292	0.000998115	0.00819628	.KIADRFLLY.	LMO4_HUMAN|P61968	Target	Pass	Spectral Similarity	0.3713
C:\Users\rosec6\Desktop\SaludMSFragger\Fig_2\HLA\AL20210812_SR_ERV_VT_EG__IFN_TMT10_Fxn03:RTSNode:34822:3:1	AL20210812_SR_ERV_VT_EG__IFN_TMT10_Fxn03	KIADRFLLY	1	Salud	1	34822	0.218292	0.000998115	0.00819628	.KIADRFLLY.	LMO4_HUMAN|P61968	Target	Pass	Delta RT	0.00148648
C:\Users\rosec6\Desktop\SaludMSFragger\Fig_2\HLA\AL20210812_SR_ERV_VT_EG__IFN_TMT10_Fxn03:RTSNode:34825:2:1	AL20210812_SR_ERV_VT_EG__IFN_TMT10_Fxn03	AVGLVLPAK	1	Salud	1	34825	0.389873	0.000203666	0.00105384	.AVGLVLPAK.	DHRS3_HUMAN|O75911	Target	Pass	Spectral Similarity	0.9369
C:\Users\rosec6\Desktop\SaludMSFragger\Fig_2\HLA\AL20210812_SR_ERV_VT_EG__IFN_TMT10_Fxn03:RTSNode:34825:2:1	AL20210812_SR_ERV_VT_EG__IFN_TMT10_Fxn03	AVGLVLPAK	1	Salud	1	34825	0.389873	0.000203666	0.00105384	.AVGLVLPAK.	DHRS3_HUMAN|O75911	Target	Pass	Delta RT	0.0115351
C:\Users\rosec6\Desktop\SaludMSFragger\Fig_2\HLA\AL20210812_SR_ERV_VT_EG__IFN_TMT10_Fxn03:RTSNode:34826:3:1	AL20210812_SR_ERV_VT_EG__IFN_TMT10_Fxn03	APLLKRLSL	1	Salud	1	34826	0.151363	0.00196716	0.0181448	.APLLKRLSL.	P5CS_HUMAN|P54886	Target	Pass	Spectral Similarity	0.4894
C:\Users\rosec6\Desktop\SaludMSFragger\Fig_2\HLA\AL20210812_SR_ERV_VT_EG__IFN_TMT10_Fxn03:RTSNode:34826:3:1	AL20210812_SR_ERV_VT_EG__IFN_TMT10_Fxn03	APLLKRLSL	1	Salud	1	34826	0.151363	0.00196716	0.0181448	.APLLKRLSL.	P5CS_HUMAN|P54886	Target	Pass	Delta RT	0.00950594
C:\Users\rosec6\Desktop\SaludMSFragger\Fig_2\HLA\AL20210812_SR_ERV_VT_EG__IFN_TMT10_Fxn03:RTSNode:34828:3:1	AL20210812_SR_ERV_VT_EG__IFN_TMT10_Fxn03	RPRKAFLLLL	1	Salud	1	34828	0.0386736	0.00545242	0.0668456	.RPRKAFLLLL.	PDIA4_HUMAN|P13667	Target	Pass	Spectral Similarity	0.1641
C:\Users\rosec6\Desktop\SaludMSFragger\Fig_2\HLA\AL20210812_SR_ERV_VT_EG__IFN_TMT10_Fxn03:RTSNode:34828:3:1	AL20210812_SR_ERV_VT_EG__IFN_TMT10_Fxn03	RPRKAFLLLL	1	Salud	1	34828	0.0386736	0.00545242	0.0668456	.RPRKAFLLLL.	PDIA4_HUMAN|P13667	Target	Pass	Delta RT	0.0299191
C:\Users\rosec6\Desktop\SaludMSFragger\Fig_2\HLA\AL20210812_SR_ERV_VT_EG__IFN_TMT10_Fxn03:RTSNode:34829:2:1	AL20210812_SR_ERV_VT_EG__IFN_TMT10_Fxn03	VPISKAVQL	1	Salud	1	34829	0.128721	0.00210509	0.0236943	.VPISKAVQL.	MTRR_HUMAN|Q9UBK8	Target	Pass	Spectral Similarity	0.4965
C:\Users\rosec6\Desktop\SaludMSFragger\Fig_2\HLA\AL20210812_SR_ERV_VT_EG__IFN_TMT10_Fxn03:RTSNode:34829:2:1	AL20210812_SR_ERV_VT_EG__IFN_TMT10_Fxn03	VPISKAVQL	1	Salud	1	34829	0.128721	0.00210509	0.0236943	.VPISKAVQL.	MTRR_HUMAN|Q9UBK8	Target	Pass	Delta RT	0.00110111
C:\Users\rosec6\Desktop\SaludMSFragger\Fig_2\HLA\AL20210812_SR_ERV_VT_EG__IFN_TMT10_Fxn03:RTSNode:34831:2:2	AL20210812_SR_ERV_VT_EG__IFN_TMT10_Fxn03	PQASFFVPI	2	Salud	1	34831	-1.44402	0.271623	0.984554	.PQASFFVPI.	DBF4B_HUMAN|Q8NFT6-3	Target	Fail	Spectral Similarity	0.9231
C:\Users\rosec6\Desktop\SaludMSFragger\Fig_2\HLA\AL20210812_SR_ERV_VT_EG__IFN_TMT10_Fxn03:RTSNode:34831:2:2	AL20210812_SR_ERV_VT_EG__IFN_TMT10_Fxn03	PQASFFVPI	2	Salud	1	34831	-1.44402	0.271623	0.984554	.PQASFFVPI.	DBF4B_HUMAN|Q8NFT6-3	Target	Fail	Delta RT	0.250948
C:\Users\rosec6\Desktop\SaludMSFragger\Fig_2\HLA\AL20210812_SR_ERV_VT_EG__IFN_TMT10_Fxn03:RTSNode:34832:2:1	AL20210812_SR_ERV_VT_EG__IFN_TMT10_Fxn03	SLDGIVRL	1	Salud	1	34832	0.190985	0.00127177	0.0113439	.SLDGIVRL.	AAMP_HUMAN|Q13685	Target	Pass	Spectral Similarity	0.7546
C:\Users\rosec6\Desktop\SaludMSFragger\Fig_2\HLA\AL20210812_SR_ERV_VT_EG__IFN_TMT10_Fxn03:RTSNode:34832:2:1	AL20210812_SR_ERV_VT_EG__IFN_TMT10_Fxn03	SLDGIVRL	1	Salud	1	34832	0.190985	0.00127177	0.0113439	.SLDGIVRL.	AAMP_HUMAN|Q13685	Target	Pass	Delta RT	0.021259
C:\Users\rosec6\Desktop\SaludMSFragger\Fig_2\HLA\AL20210812_SR_ERV_VT_EG__IFN_TMT10_Fxn03:RTSNode:34833:3:1	AL20210812_SR_ERV_VT_EG__IFN_TMT10_Fxn03	KDEIFQVHW	1	Salud	1	34833	0.162083	0.00171744	0.0159841	.KDEIFQVHW.	RBBP7_HUMAN|Q16576	Target	Pass	Spectral Similarity	0.9113
C:\Users\rosec6\Desktop\SaludMSFragger\Fig_2\HLA\AL20210812_SR_ERV_VT_EG__IFN_TMT10_Fxn03:RTSNode:34833:3:1	AL20210812_SR_ERV_VT_EG__IFN_TMT10_Fxn03	KDEIFQVHW	1	Salud	1	34833	0.162083	0.00171744	0.0159841	.KDEIFQVHW.	RBBP7_HUMAN|Q16576	Target	Pass	Delta RT	0.0147331
C:\Users\rosec6\Desktop\SaludMSFragger\Fig_2\HLA\AL20210812_SR_ERV_VT_EG__IFN_TMT10_Fxn03:RTSNode:34834:3:1	AL20210812_SR_ERV_VT_EG__IFN_TMT10_Fxn03	LKNILLRIQQ	1	Salud	1	34834	-0.395538	0.0849581	0.767492	.LKNILLRIQQ.	DRC6_HUMAN|Q8NEE6	Target	Fail	Spectral Similarity	0.2408
C:\Users\rosec6\Desktop\SaludMSFragger\Fig_2\HLA\AL20210812_SR_ERV_VT_EG__IFN_TMT10_Fxn03:RTSNode:34834:3:1	AL20210812_SR_ERV_VT_EG__IFN_TMT10_Fxn03	LKNILLRIQQ	1	Salud	1	34834	-0.395538	0.0849581	0.767492	.LKNILLRIQQ.	DRC6_HUMAN|Q8NEE6	Target	Fail	Delta RT	0.0103811
C:\Users\rosec6\Desktop\SaludMSFragger\Fig_2\HLA\AL20210812_SR_ERV_VT_EG__IFN_TMT10_Fxn03:RTSNode:34836:2:1	AL20210812_SR_ERV_VT_EG__IFN_TMT10_Fxn03	VADQIVTKL	1	Salud	1	34836	0.43758	0.000203666	0.000595177	.VADQIVTKL.	TOP2A_HUMAN|P11388	Target	Pass	Spectral Similarity	0.7953
C:\Users\rosec6\Desktop\SaludMSFragger\Fig_2\HLA\AL20210812_SR_ERV_VT_EG__IFN_TMT10_Fxn03:RTSNode:34836:2:1	AL20210812_SR_ERV_VT_EG__IFN_TMT10_Fxn03	VADQIVTKL	1	Salud	1	34836	0.43758	0.000203666	0.000595177	.VADQIVTKL.	TOP2A_HUMAN|P11388	Target	Pass	Delta RT	0.00733469
C:\Users\rosec6\Desktop\SaludMSFragger\Fig_2\HLA\AL20210812_SR_ERV_VT_EG__IFN_TMT10_Fxn03:RTSNode:34837:2:2	AL20210812_SR_ERV_VT_EG__IFN_TMT10_Fxn03	IPDVPVKY	2	Salud	1	34837	-0.820306	0.171143	0.803872	.IPDVPVKY.	STPG1_HUMAN|Q5TH74-3	Target	Fail	Spectral Similarity	0.5051
C:\Users\rosec6\Desktop\SaludMSFragger\Fig_2\HLA\AL20210812_SR_ERV_VT_EG__IFN_TMT10_Fxn03:RTSNode:34837:2:2	AL20210812_SR_ERV_VT_EG__IFN_TMT10_Fxn03	IPDVPVKY	2	Salud	1	34837	-0.820306	0.171143	0.803872	.IPDVPVKY.	STPG1_HUMAN|Q5TH74-3	Target	Fail	Delta RT	0.0161713
C:\Users\rosec6\Desktop\SaludMSFragger\Fig_2\HLA\AL20210812_SR_ERV_VT_EG__IFN_TMT10_Fxn03:RTSNode:34838:3:1	AL20210812_SR_ERV_VT_EG__IFN_TMT10_Fxn03	MIQKHDGITVAVHKM	1	Salud	1	34838	-0.875698	0.181931	0.838205	.MIQKHDGITVAVHKM[15.9949].	LTOR5_HUMAN|O43504	Target	Fail	Spectral Similarity	0.1571
C:\Users\rosec6\Desktop\SaludMSFragger\Fig_2\HLA\AL20210812_SR_ERV_VT_EG__IFN_TMT10_Fxn03:RTSNode:34838:3:1	AL20210812_SR_ERV_VT_EG__IFN_TMT10_Fxn03	MIQKHDGITVAVHKM	1	Salud	1	34838	-0.875698	0.181931	0.838205	.MIQKHDGITVAVHKM[15.9949].	LTOR5_HUMAN|O43504	Target	Fail	Delta RT	0.289467
C:\Users\rosec6\Desktop\SaludMSFragger\Fig_2\HLA\AL20210812_SR_ERV_VT_EG__IFN_TMT10_Fxn03:RTSNode:34839:2:1	AL20210812_SR_ERV_VT_EG__IFN_TMT10_Fxn03	IRSDTSFMF	1	Salud	1	34839	0.148681	0.00196716	0.0187288	.IRSDTSFMF.	ANXA4_HUMAN|P09525	Target	Pass	Spectral Similarity	0.3436
C:\Users\rosec6\Desktop\SaludMSFragger\Fig_2\HLA\AL20210812_SR_ERV_VT_EG__IFN_TMT10_Fxn03:RTSNode:34839:2:1	AL20210812_SR_ERV_VT_EG__IFN_TMT10_Fxn03	IRSDTSFMF	1	Salud	1	34839	0.148681	0.00196716	0.0187288	.IRSDTSFMF.	ANXA4_HUMAN|P09525	Target	Pass	Delta RT	0.0222902
C:\Users\rosec6\Desktop\SaludMSFragger\Fig_2\HLA\AL20210812_SR_ERV_VT_EG__IFN_TMT10_Fxn03:RTSNode:34842:3:1	AL20210812_SR_ERV_VT_EG__IFN_TMT10_Fxn03	SVLQGLLKK	1	Salud	1	34842	0.320683	0.000505221	0.00241244	.SVLQGLLKK.	ZMIZ1_HUMAN|Q9ULJ6	Target	Pass	Spectral Similarity	0.532
C:\Users\rosec6\Desktop\SaludMSFragger\Fig_2\HLA\AL20210812_SR_ERV_VT_EG__IFN_TMT10_Fxn03:RTSNode:34842:3:1	AL20210812_SR_ERV_VT_EG__IFN_TMT10_Fxn03	SVLQGLLKK	1	Salud	1	34842	0.320683	0.000505221	0.00241244	.SVLQGLLKK.	ZMIZ1_HUMAN|Q9ULJ6	Target	Pass	Delta RT	0.0136375
C:\Users\rosec6\Desktop\SaludMSFragger\Fig_2\HLA\AL20210812_SR_ERV_VT_EG__IFN_TMT10_Fxn03:RTSNode:34843:3:2	AL20210812_SR_ERV_VT_EG__IFN_TMT10_Fxn03	VTYALGIYHLNLF	2	Salud	1	34843	-1.78645	0.301407	1	.VTYALGIYHLNLF.	RER1_HUMAN|O15258	Target	Fail	Spectral Similarity	0.4329
C:\Users\rosec6\Desktop\SaludMSFragger\Fig_2\HLA\AL20210812_SR_ERV_VT_EG__IFN_TMT10_Fxn03:RTSNode:34843:3:2	AL20210812_SR_ERV_VT_EG__IFN_TMT10_Fxn03	VTYALGIYHLNLF	2	Salud	1	34843	-1.78645	0.301407	1	.VTYALGIYHLNLF.	RER1_HUMAN|O15258	Target	Fail	Delta RT	0.261511
C:\Users\rosec6\Desktop\SaludMSFragger\Fig_2\HLA\AL20210812_SR_ERV_VT_EG__IFN_TMT10_Fxn03:RTSNode:34844:3:1	AL20210812_SR_ERV_VT_EG__IFN_TMT10_Fxn03	ATQMVRMILK	1	Salud	1	34844	0.20196	0.00114274	0.00995578	.ATQMVRMILK.	TCPE_HUMAN|P48643	Target	Pass	Spectral Similarity	0.7622
C:\Users\rosec6\Desktop\SaludMSFragger\Fig_2\HLA\AL20210812_SR_ERV_VT_EG__IFN_TMT10_Fxn03:RTSNode:34844:3:1	AL20210812_SR_ERV_VT_EG__IFN_TMT10_Fxn03	ATQMVRMILK	1	Salud	1	34844	0.20196	0.00114274	0.00995578	.ATQMVRMILK.	TCPE_HUMAN|P48643	Target	Pass	Delta RT	0.0413737
C:\Users\rosec6\Desktop\SaludMSFragger\Fig_2\HLA\AL20210812_SR_ERV_VT_EG__IFN_TMT10_Fxn03:RTSNode:34845:4:1	AL20210812_SR_ERV_VT_EG__IFN_TMT10_Fxn03	RPAKLKNLILL	1	Salud	1	34845	0.0946857	0.00271739	0.0352685	.RPAKLKNLILL.	OAS3_HUMAN|Q9Y6K5	Target	Pass	Spectral Similarity	0.5258
C:\Users\rosec6\Desktop\SaludMSFragger\Fig_2\HLA\AL20210812_SR_ERV_VT_EG__IFN_TMT10_Fxn03:RTSNode:34845:4:1	AL20210812_SR_ERV_VT_EG__IFN_TMT10_Fxn03	RPAKLKNLILL	1	Salud	1	34845	0.0946857	0.00271739	0.0352685	.RPAKLKNLILL.	OAS3_HUMAN|Q9Y6K5	Target	Pass	Delta RT	0.00679922
C:\Users\rosec6\Desktop\SaludMSFragger\Fig_2\HLA\AL20210812_SR_ERV_VT_EG__IFN_TMT10_Fxn03:RTSNode:34847:2:1	AL20210812_SR_ERV_VT_EG__IFN_TMT10_Fxn03	AVGLVLPAK	1	Salud	1	34847	0.249519	0.000748596	0.00564752	.AVGLVLPAK.	DHRS3_HUMAN|O75911	Target	Pass	Spectral Similarity	0.6253
C:\Users\rosec6\Desktop\SaludMSFragger\Fig_2\HLA\AL20210812_SR_ERV_VT_EG__IFN_TMT10_Fxn03:RTSNode:34847:2:1	AL20210812_SR_ERV_VT_EG__IFN_TMT10_Fxn03	AVGLVLPAK	1	Salud	1	34847	0.249519	0.000748596	0.00564752	.AVGLVLPAK.	DHRS3_HUMAN|O75911	Target	Pass	Delta RT	0.0115351
C:\Users\rosec6\Desktop\SaludMSFragger\Fig_2\HLA\AL20210812_SR_ERV_VT_EG__IFN_TMT10_Fxn03:RTSNode:34848:2:1	AL20210812_SR_ERV_VT_EG__IFN_TMT10_Fxn03	RPVIGALGL	1	Salud	1	34848	0.137344	0.00210509	0.0214083	.RPVIGALGL.	PLPL2_HUMAN|Q96AD5	Target	Pass	Spectral Similarity	0.2351
C:\Users\rosec6\Desktop\SaludMSFragger\Fig_2\HLA\AL20210812_SR_ERV_VT_EG__IFN_TMT10_Fxn03:RTSNode:34848:2:1	AL20210812_SR_ERV_VT_EG__IFN_TMT10_Fxn03	RPVIGALGL	1	Salud	1	34848	0.137344	0.00210509	0.0214083	.RPVIGALGL.	PLPL2_HUMAN|Q96AD5	Target	Pass	Delta RT	0.0260146
C:\Users\rosec6\Desktop\SaludMSFragger\Fig_2\HLA\AL20210812_SR_ERV_VT_EG__IFN_TMT10_Fxn03:RTSNode:34849:2:1	AL20210812_SR_ERV_VT_EG__IFN_TMT10_Fxn03	IPASNRLLL	1	Salud	1	34849	0.204838	0.00114274	0.00962056	.IPASNRLLL.	ERC6L_HUMAN|Q2NKX8	Target	Pass	Spectral Similarity	0.6905
C:\Users\rosec6\Desktop\SaludMSFragger\Fig_2\HLA\AL20210812_SR_ERV_VT_EG__IFN_TMT10_Fxn03:RTSNode:34849:2:1	AL20210812_SR_ERV_VT_EG__IFN_TMT10_Fxn03	IPASNRLLL	1	Salud	1	34849	0.204838	0.00114274	0.00962056	.IPASNRLLL.	ERC6L_HUMAN|Q2NKX8	Target	Pass	Delta RT	0.0202476
C:\Users\rosec6\Desktop\SaludMSFragger\Fig_2\HLA\AL20210812_SR_ERV_VT_EG__IFN_TMT10_Fxn03:RTSNode:34850:3:1	AL20210812_SR_ERV_VT_EG__IFN_TMT10_Fxn03	LVGHGGDCKAIIL	1	Salud	1	34850	-0.418002	0.0897866	0.767492	.LVGHGGDCKAIIL.	T151643_17-58104098-58117380-+|GN=nan	Target	Fail	Spectral Similarity	0.1127
C:\Users\rosec6\Desktop\SaludMSFragger\Fig_2\HLA\AL20210812_SR_ERV_VT_EG__IFN_TMT10_Fxn03:RTSNode:34850:3:1	AL20210812_SR_ERV_VT_EG__IFN_TMT10_Fxn03	LVGHGGDCKAIIL	1	Salud	1	34850	-0.418002	0.0897866	0.767492	.LVGHGGDCKAIIL.	T151643_17-58104098-58117380-+|GN=nan	Target	Fail	Delta RT	0.0590679
C:\Users\rosec6\Desktop\SaludMSFragger\Fig_2\HLA\AL20210812_SR_ERV_VT_EG__IFN_TMT10_Fxn03:RTSNode:34851:3:1	AL20210812_SR_ERV_VT_EG__IFN_TMT10_Fxn03	PGLPGPPGLPGIGK	1	Salud	1	34851	-0.373335	0.0788662	0.767492	.PGLPGPPGLPGIGK.	CO8A1_HUMAN|P27658	Target	Fail	Spectral Similarity	0.3441
C:\Users\rosec6\Desktop\SaludMSFragger\Fig_2\HLA\AL20210812_SR_ERV_VT_EG__IFN_TMT10_Fxn03:RTSNode:34851:3:1	AL20210812_SR_ERV_VT_EG__IFN_TMT10_Fxn03	PGLPGPPGLPGIGK	1	Salud	1	34851	-0.373335	0.0788662	0.767492	.PGLPGPPGLPGIGK.	CO8A1_HUMAN|P27658	Target	Fail	Delta RT	0.0318862
C:\Users\rosec6\Desktop\SaludMSFragger\Fig_2\HLA\AL20210812_SR_ERV_VT_EG__IFN_TMT10_Fxn03:RTSNode:34853:3:1	AL20210812_SR_ERV_VT_EG__IFN_TMT10_Fxn03	KIADRFLLY	1	Salud	1	34853	0.0962689	0.00271739	0.0346259	.KIADRFLLY.	LMO4_HUMAN|P61968	Target	Pass	Spectral Similarity	0.353
C:\Users\rosec6\Desktop\SaludMSFragger\Fig_2\HLA\AL20210812_SR_ERV_VT_EG__IFN_TMT10_Fxn03:RTSNode:34853:3:1	AL20210812_SR_ERV_VT_EG__IFN_TMT10_Fxn03	KIADRFLLY	1	Salud	1	34853	0.0962689	0.00271739	0.0346259	.KIADRFLLY.	LMO4_HUMAN|P61968	Target	Pass	Delta RT	0.00148648
C:\Users\rosec6\Desktop\SaludMSFragger\Fig_2\HLA\AL20210812_SR_ERV_VT_EG__IFN_TMT10_Fxn03:RTSNode:34854:3:1	AL20210812_SR_ERV_VT_EG__IFN_TMT10_Fxn03	KLKNVFLAY	1	Salud	1	34854	0.206911	0.00114274	0.00938602	.KLKNVFLAY.	B3GA3_HUMAN|O94766	Target	Pass	Spectral Similarity	0.1945
C:\Users\rosec6\Desktop\SaludMSFragger\Fig_2\HLA\AL20210812_SR_ERV_VT_EG__IFN_TMT10_Fxn03:RTSNode:34854:3:1	AL20210812_SR_ERV_VT_EG__IFN_TMT10_Fxn03	KLKNVFLAY	1	Salud	1	34854	0.206911	0.00114274	0.00938602	.KLKNVFLAY.	B3GA3_HUMAN|O94766	Target	Pass	Delta RT	0.0116046
C:\Users\rosec6\Desktop\SaludMSFragger\Fig_2\HLA\AL20210812_SR_ERV_VT_EG__IFN_TMT10_Fxn03:RTSNode:34855:3:1	AL20210812_SR_ERV_VT_EG__IFN_TMT10_Fxn03	AELAGVIKRL	1	Salud	1	34855	0.295044	0.000574713	0.00327817	.AELAGVIKRL.	GNAI1_HUMAN|P63096	Target	Pass	Spectral Similarity	0.6596
C:\Users\rosec6\Desktop\SaludMSFragger\Fig_2\HLA\AL20210812_SR_ERV_VT_EG__IFN_TMT10_Fxn03:RTSNode:34855:3:1	AL20210812_SR_ERV_VT_EG__IFN_TMT10_Fxn03	AELAGVIKRL	1	Salud	1	34855	0.295044	0.000574713	0.00327817	.AELAGVIKRL.	GNAI1_HUMAN|P63096	Target	Pass	Delta RT	0.00906749
C:\Users\rosec6\Desktop\SaludMSFragger\Fig_2\HLA\AL20210812_SR_ERV_VT_EG__IFN_TMT10_Fxn03:RTSNode:34856:2:1	AL20210812_SR_ERV_VT_EG__IFN_TMT10_Fxn03	LPAARPLPL	1	Salud	1	34856	0.0278537	0.0064278	0.0753842	.LPAARPLPL.	ENST00000283629.7_1_3-33481464-33481797--|GN=UBP1	Target	Pass	Spectral Similarity	0.7368
C:\Users\rosec6\Desktop\SaludMSFragger\Fig_2\HLA\AL20210812_SR_ERV_VT_EG__IFN_TMT10_Fxn03:RTSNode:34856:2:1	AL20210812_SR_ERV_VT_EG__IFN_TMT10_Fxn03	LPAARPLPL	1	Salud	1	34856	0.0278537	0.0064278	0.0753842	.LPAARPLPL.	ENST00000283629.7_1_3-33481464-33481797--|GN=UBP1	Target	Pass	Delta RT	0.0200415
C:\Users\rosec6\Desktop\SaludMSFragger\Fig_2\HLA\AL20210812_SR_ERV_VT_EG__IFN_TMT10_Fxn03:RTSNode:34858:2:1	AL20210812_SR_ERV_VT_EG__IFN_TMT10_Fxn03	VADQIVTKL	1	Salud	1	34858	0.381542	0.000203666	0.0011644	.VADQIVTKL.	TOP2A_HUMAN|P11388	Target	Pass	Spectral Similarity	0.7858
C:\Users\rosec6\Desktop\SaludMSFragger\Fig_2\HLA\AL20210812_SR_ERV_VT_EG__IFN_TMT10_Fxn03:RTSNode:34858:2:1	AL20210812_SR_ERV_VT_EG__IFN_TMT10_Fxn03	VADQIVTKL	1	Salud	1	34858	0.381542	0.000203666	0.0011644	.VADQIVTKL.	TOP2A_HUMAN|P11388	Target	Pass	Delta RT	0.00715423
C:\Users\rosec6\Desktop\SaludMSFragger\Fig_2\HLA\AL20210812_SR_ERV_VT_EG__IFN_TMT10_Fxn03:RTSNode:34859:2:1	AL20210812_SR_ERV_VT_EG__IFN_TMT10_Fxn03	VINSIPLAK	1	Salud	1	34859	0.188472	0.00127177	0.0116878	.VINSIPLAK.	CEP57_HUMAN|Q86XR8	Target	Pass	Spectral Similarity	0.4844
C:\Users\rosec6\Desktop\SaludMSFragger\Fig_2\HLA\AL20210812_SR_ERV_VT_EG__IFN_TMT10_Fxn03:RTSNode:34859:2:1	AL20210812_SR_ERV_VT_EG__IFN_TMT10_Fxn03	VINSIPLAK	1	Salud	1	34859	0.188472	0.00127177	0.0116878	.VINSIPLAK.	CEP57_HUMAN|Q86XR8	Target	Pass	Delta RT	0.0198461
C:\Users\rosec6\Desktop\SaludMSFragger\Fig_2\HLA\AL20210812_SR_ERV_VT_EG__IFN_TMT10_Fxn03:RTSNode:34862:2:1	AL20210812_SR_ERV_VT_EG__IFN_TMT10_Fxn03	ARWTYPVL	1	Salud	1	34862	0.0233616	0.00674101	0.0792097	.ARWTYPVL.	ELP6_HUMAN|Q0PNE2	Target	Pass	Spectral Similarity	0.1933
C:\Users\rosec6\Desktop\SaludMSFragger\Fig_2\HLA\AL20210812_SR_ERV_VT_EG__IFN_TMT10_Fxn03:RTSNode:34862:2:1	AL20210812_SR_ERV_VT_EG__IFN_TMT10_Fxn03	ARWTYPVL	1	Salud	1	34862	0.0233616	0.00674101	0.0792097	.ARWTYPVL.	ELP6_HUMAN|Q0PNE2	Target	Pass	Delta RT	0.0051524
C:\Users\rosec6\Desktop\SaludMSFragger\Fig_2\HLA\AL20210812_SR_ERV_VT_EG__IFN_TMT10_Fxn03:RTSNode:34863:2:1	AL20210812_SR_ERV_VT_EG__IFN_TMT10_Fxn03	SLDGIVRL	1	Salud	1	34863	0.278347	0.000574713	0.00400235	.SLDGIVRL.	AAMP_HUMAN|Q13685	Target	Pass	Spectral Similarity	0.7699
C:\Users\rosec6\Desktop\SaludMSFragger\Fig_2\HLA\AL20210812_SR_ERV_VT_EG__IFN_TMT10_Fxn03:RTSNode:34863:2:1	AL20210812_SR_ERV_VT_EG__IFN_TMT10_Fxn03	SLDGIVRL	1	Salud	1	34863	0.278347	0.000574713	0.00400235	.SLDGIVRL.	AAMP_HUMAN|Q13685	Target	Pass	Delta RT	0.0166946
C:\Users\rosec6\Desktop\SaludMSFragger\Fig_2\HLA\AL20210812_SR_ERV_VT_EG__IFN_TMT10_Fxn03:RTSNode:34865:2:1	AL20210812_SR_ERV_VT_EG__IFN_TMT10_Fxn03	GVGLSSLVAF	1	Salud	1	34865	-0.919245	0.190656	0.867467	.GVGLSSLVAF.	PCX3_HUMAN|Q9H6A9	Target	Fail	Spectral Similarity	0.5268
C:\Users\rosec6\Desktop\SaludMSFragger\Fig_2\HLA\AL20210812_SR_ERV_VT_EG__IFN_TMT10_Fxn03:RTSNode:34865:2:1	AL20210812_SR_ERV_VT_EG__IFN_TMT10_Fxn03	GVGLSSLVAF	1	Salud	1	34865	-0.919245	0.190656	0.867467	.GVGLSSLVAF.	PCX3_HUMAN|Q9H6A9	Target	Fail	Delta RT	0.249536
C:\Users\rosec6\Desktop\SaludMSFragger\Fig_2\HLA\AL20210812_SR_ERV_VT_EG__IFN_TMT10_Fxn03:RTSNode:34866:2:1	AL20210812_SR_ERV_VT_EG__IFN_TMT10_Fxn03	YRAPELLL	1	Salud	1	34866	0.0638378	0.00410144	0.0503084	.YRAPELLL.	CD11A_HUMAN|Q9UQ88	Target	Pass	Spectral Similarity	0.149
C:\Users\rosec6\Desktop\SaludMSFragger\Fig_2\HLA\AL20210812_SR_ERV_VT_EG__IFN_TMT10_Fxn03:RTSNode:34866:2:1	AL20210812_SR_ERV_VT_EG__IFN_TMT10_Fxn03	YRAPELLL	1	Salud	1	34866	0.0638378	0.00410144	0.0503084	.YRAPELLL.	CD11A_HUMAN|Q9UQ88	Target	Pass	Delta RT	0.0359319
C:\Users\rosec6\Desktop\SaludMSFragger\Fig_2\HLA\AL20210812_SR_ERV_VT_EG__IFN_TMT10_Fxn03:RTSNode:34869:2:1	AL20210812_SR_ERV_VT_EG__IFN_TMT10_Fxn03	APIAKVGVL	1	Salud	1	34869	0.0332166	0.00622713	0.0710356	.APIAKVGVL.	LIMA1_HUMAN|Q9UHB6	Target	Pass	Spectral Similarity	0.2449
C:\Users\rosec6\Desktop\SaludMSFragger\Fig_2\HLA\AL20210812_SR_ERV_VT_EG__IFN_TMT10_Fxn03:RTSNode:34869:2:1	AL20210812_SR_ERV_VT_EG__IFN_TMT10_Fxn03	APIAKVGVL	1	Salud	1	34869	0.0332166	0.00622713	0.0710356	.APIAKVGVL.	LIMA1_HUMAN|Q9UHB6	Target	Pass	Delta RT	0.00136354
C:\Users\rosec6\Desktop\SaludMSFragger\Fig_2\HLA\AL20210812_SR_ERV_VT_EG__IFN_TMT10_Fxn03:RTSNode:34870:2:1	AL20210812_SR_ERV_VT_EG__IFN_TMT10_Fxn03	RPVIGALGL	1	Salud	1	34870	0.162194	0.00171744	0.0159629	.RPVIGALGL.	PLPL2_HUMAN|Q96AD5	Target	Pass	Spectral Similarity	0.2323
C:\Users\rosec6\Desktop\SaludMSFragger\Fig_2\HLA\AL20210812_SR_ERV_VT_EG__IFN_TMT10_Fxn03:RTSNode:34870:2:1	AL20210812_SR_ERV_VT_EG__IFN_TMT10_Fxn03	RPVIGALGL	1	Salud	1	34870	0.162194	0.00171744	0.0159629	.RPVIGALGL.	PLPL2_HUMAN|Q96AD5	Target	Pass	Delta RT	0.0186799
C:\Users\rosec6\Desktop\SaludMSFragger\Fig_2\HLA\AL20210812_SR_ERV_VT_EG__IFN_TMT10_Fxn03:RTSNode:34871:3:1	AL20210812_SR_ERV_VT_EG__IFN_TMT10_Fxn03	ATQMVRMILK	1	Salud	1	34871	0.30495	0.000574713	0.00291195	.ATQMVRMILK.	TCPE_HUMAN|P48643	Target	Pass	Spectral Similarity	0.7689
C:\Users\rosec6\Desktop\SaludMSFragger\Fig_2\HLA\AL20210812_SR_ERV_VT_EG__IFN_TMT10_Fxn03:RTSNode:34871:3:1	AL20210812_SR_ERV_VT_EG__IFN_TMT10_Fxn03	ATQMVRMILK	1	Salud	1	34871	0.30495	0.000574713	0.00291195	.ATQMVRMILK.	TCPE_HUMAN|P48643	Target	Pass	Delta RT	0.034039
C:\Users\rosec6\Desktop\SaludMSFragger\Fig_2\HLA\AL20210812_SR_ERV_VT_EG__IFN_TMT10_Fxn03:RTSNode:34872:3:1	AL20210812_SR_ERV_VT_EG__IFN_TMT10_Fxn03	APLLKRLSL	1	Salud	1	34872	0.120275	0.00230049	0.0261637	.APLLKRLSL.	P5CS_HUMAN|P54886	Target	Pass	Spectral Similarity	0.4777
C:\Users\rosec6\Desktop\SaludMSFragger\Fig_2\HLA\AL20210812_SR_ERV_VT_EG__IFN_TMT10_Fxn03:RTSNode:34872:3:1	AL20210812_SR_ERV_VT_EG__IFN_TMT10_Fxn03	APLLKRLSL	1	Salud	1	34872	0.120275	0.00230049	0.0261637	.APLLKRLSL.	P5CS_HUMAN|P54886	Target	Pass	Delta RT	0.00217125
C:\Users\rosec6\Desktop\SaludMSFragger\Fig_2\HLA\AL20210812_SR_ERV_VT_EG__IFN_TMT10_Fxn03:RTSNode:34874:2:1	AL20210812_SR_ERV_VT_EG__IFN_TMT10_Fxn03	VPKPPSIEEF	1	Salud	1	34874	0.0808734	0.00355948	0.0413797	.VPKPPSIEEF.	GWL_HUMAN|Q96GX5	Target	Pass	Spectral Similarity	0.4531
C:\Users\rosec6\Desktop\SaludMSFragger\Fig_2\HLA\AL20210812_SR_ERV_VT_EG__IFN_TMT10_Fxn03:RTSNode:34874:2:1	AL20210812_SR_ERV_VT_EG__IFN_TMT10_Fxn03	VPKPPSIEEF	1	Salud	1	34874	0.0808734	0.00355948	0.0413797	.VPKPPSIEEF.	GWL_HUMAN|Q96GX5	Target	Pass	Delta RT	0.0196517
C:\Users\rosec6\Desktop\SaludMSFragger\Fig_2\HLA\AL20210812_SR_ERV_VT_EG__IFN_TMT10_Fxn03:RTSNode:34875:2:1	AL20210812_SR_ERV_VT_EG__IFN_TMT10_Fxn03	QEIVKTGLW	1	Salud	1	34875	0.253375	0.000748596	0.00539347	.QEIVKTGLW.	COPB2_HUMAN|P35606	Target	Pass	Spectral Similarity	0.2977
C:\Users\rosec6\Desktop\SaludMSFragger\Fig_2\HLA\AL20210812_SR_ERV_VT_EG__IFN_TMT10_Fxn03:RTSNode:34875:2:1	AL20210812_SR_ERV_VT_EG__IFN_TMT10_Fxn03	QEIVKTGLW	1	Salud	1	34875	0.253375	0.000748596	0.00539347	.QEIVKTGLW.	COPB2_HUMAN|P35606	Target	Pass	Delta RT	0.000935451
C:\Users\rosec6\Desktop\SaludMSFragger\Fig_2\HLA\AL20210812_SR_ERV_VT_EG__IFN_TMT10_Fxn03:RTSNode:34876:2:1	AL20210812_SR_ERV_VT_EG__IFN_TMT10_Fxn03	AELGTFPRAF	1	Salud	1	34876	0.51297	0.000203666	0.000241238	.AELGTFPRAF.	BL1S4_HUMAN|Q9NUP1	Target	Pass	Spectral Similarity	0.7141
C:\Users\rosec6\Desktop\SaludMSFragger\Fig_2\HLA\AL20210812_SR_ERV_VT_EG__IFN_TMT10_Fxn03:RTSNode:34876:2:1	AL20210812_SR_ERV_VT_EG__IFN_TMT10_Fxn03	AELGTFPRAF	1	Salud	1	34876	0.51297	0.000203666	0.000241238	.AELGTFPRAF.	BL1S4_HUMAN|Q9NUP1	Target	Pass	Delta RT	0.00271693
C:\Users\rosec6\Desktop\SaludMSFragger\Fig_2\HLA\AL20210812_SR_ERV_VT_EG__IFN_TMT10_Fxn03:RTSNode:34878:2:1	AL20210812_SR_ERV_VT_EG__IFN_TMT10_Fxn03	IRSDTSFMF	1	Salud	1	34878	0.165721	0.00154982	0.01531	.IRSDTSFMF.	ANXA4_HUMAN|P09525	Target	Pass	Spectral Similarity	0.3318
C:\Users\rosec6\Desktop\SaludMSFragger\Fig_2\HLA\AL20210812_SR_ERV_VT_EG__IFN_TMT10_Fxn03:RTSNode:34878:2:1	AL20210812_SR_ERV_VT_EG__IFN_TMT10_Fxn03	IRSDTSFMF	1	Salud	1	34878	0.165721	0.00154982	0.01531	.IRSDTSFMF.	ANXA4_HUMAN|P09525	Target	Pass	Delta RT	0.016314
C:\Users\rosec6\Desktop\SaludMSFragger\Fig_2\HLA\AL20210812_SR_ERV_VT_EG__IFN_TMT10_Fxn03:RTSNode:34880:2:1	AL20210812_SR_ERV_VT_EG__IFN_TMT10_Fxn03	VADQIVTKL	1	Salud	1	34880	0.374905	0.000203666	0.0012607	.VADQIVTKL.	TOP2A_HUMAN|P11388	Target	Pass	Spectral Similarity	0.7775
C:\Users\rosec6\Desktop\SaludMSFragger\Fig_2\HLA\AL20210812_SR_ERV_VT_EG__IFN_TMT10_Fxn03:RTSNode:34880:2:1	AL20210812_SR_ERV_VT_EG__IFN_TMT10_Fxn03	VADQIVTKL	1	Salud	1	34880	0.374905	0.000203666	0.0012607	.VADQIVTKL.	TOP2A_HUMAN|P11388	Target	Pass	Delta RT	0.00135846
C:\Users\rosec6\Desktop\SaludMSFragger\Fig_2\HLA\AL20210812_SR_ERV_VT_EG__IFN_TMT10_Fxn03:RTSNode:34881:4:1	AL20210812_SR_ERV_VT_EG__IFN_TMT10_Fxn03	RPRKAFLLLL	1	Salud	1	34881	0.0455174	0.00493291	0.0619103	.RPRKAFLLLL.	PDIA4_HUMAN|P13667	Target	Pass	Spectral Similarity	0.5841
C:\Users\rosec6\Desktop\SaludMSFragger\Fig_2\HLA\AL20210812_SR_ERV_VT_EG__IFN_TMT10_Fxn03:RTSNode:34881:4:1	AL20210812_SR_ERV_VT_EG__IFN_TMT10_Fxn03	RPRKAFLLLL	1	Salud	1	34881	0.0455174	0.00493291	0.0619103	.RPRKAFLLLL.	PDIA4_HUMAN|P13667	Target	Pass	Delta RT	0.0225844
C:\Users\rosec6\Desktop\SaludMSFragger\Fig_2\HLA\AL20210812_SR_ERV_VT_EG__IFN_TMT10_Fxn03:RTSNode:34882:2:1	AL20210812_SR_ERV_VT_EG__IFN_TMT10_Fxn03	VINSIPLAK	1	Salud	1	34882	0.336314	0.000373972	0.00200092	.VINSIPLAK.	CEP57_HUMAN|Q86XR8	Target	Pass	Spectral Similarity	0.8271
C:\Users\rosec6\Desktop\SaludMSFragger\Fig_2\HLA\AL20210812_SR_ERV_VT_EG__IFN_TMT10_Fxn03:RTSNode:34882:2:1	AL20210812_SR_ERV_VT_EG__IFN_TMT10_Fxn03	VINSIPLAK	1	Salud	1	34882	0.336314	0.000373972	0.00200092	.VINSIPLAK.	CEP57_HUMAN|Q86XR8	Target	Pass	Delta RT	0.0233613
C:\Users\rosec6\Desktop\SaludMSFragger\Fig_2\HLA\AL20210812_SR_ERV_VT_EG__IFN_TMT10_Fxn03:RTSNode:34883:2:1	AL20210812_SR_ERV_VT_EG__IFN_TMT10_Fxn03	QPNPLPLRL	1	Salud	1	34883	0.279569	0.000574713	0.00394432	.QPNPLPLRL.	PCM1_HUMAN|Q15154	Target	Pass	Spectral Similarity	0.6663
C:\Users\rosec6\Desktop\SaludMSFragger\Fig_2\HLA\AL20210812_SR_ERV_VT_EG__IFN_TMT10_Fxn03:RTSNode:34883:2:1	AL20210812_SR_ERV_VT_EG__IFN_TMT10_Fxn03	QPNPLPLRL	1	Salud	1	34883	0.279569	0.000574713	0.00394432	.QPNPLPLRL.	PCM1_HUMAN|Q15154	Target	Pass	Delta RT	0.0136144
C:\Users\rosec6\Desktop\SaludMSFragger\Fig_2\HLA\AL20210812_SR_ERV_VT_EG__IFN_TMT10_Fxn03:RTSNode:34884:3:1	AL20210812_SR_ERV_VT_EG__IFN_TMT10_Fxn03	KLKNVFLAY	1	Salud	1	34884	0.164176	0.00154982	0.0155927	.KLKNVFLAY.	B3GA3_HUMAN|O94766	Target	Pass	Spectral Similarity	0.2048
C:\Users\rosec6\Desktop\SaludMSFragger\Fig_2\HLA\AL20210812_SR_ERV_VT_EG__IFN_TMT10_Fxn03:RTSNode:34884:3:1	AL20210812_SR_ERV_VT_EG__IFN_TMT10_Fxn03	KLKNVFLAY	1	Salud	1	34884	0.164176	0.00154982	0.0155927	.KLKNVFLAY.	B3GA3_HUMAN|O94766	Target	Pass	Delta RT	0.00562839
C:\Users\rosec6\Desktop\SaludMSFragger\Fig_2\HLA\AL20210812_SR_ERV_VT_EG__IFN_TMT10_Fxn03:RTSNode:34885:2:1	AL20210812_SR_ERV_VT_EG__IFN_TMT10_Fxn03	IPASNRLLL	1	Salud	1	34885	0.0489137	0.00463177	0.0595876	.IPASNRLLL.	ERC6L_HUMAN|Q2NKX8	Target	Pass	Spectral Similarity	0.5918
C:\Users\rosec6\Desktop\SaludMSFragger\Fig_2\HLA\AL20210812_SR_ERV_VT_EG__IFN_TMT10_Fxn03:RTSNode:34885:2:1	AL20210812_SR_ERV_VT_EG__IFN_TMT10_Fxn03	IPASNRLLL	1	Salud	1	34885	0.0489137	0.00463177	0.0595876	.IPASNRLLL.	ERC6L_HUMAN|Q2NKX8	Target	Pass	Delta RT	0.0142714
C:\Users\rosec6\Desktop\SaludMSFragger\Fig_2\HLA\AL20210812_SR_ERV_VT_EG__IFN_TMT10_Fxn03:RTSNode:34886:4:2	AL20210812_SR_ERV_VT_EG__IFN_TMT10_Fxn03	IEETISIAMATK	2	Salud	1	34886	-1.18767	0.239295	0.984541	.IEETISIAMATK.	GOSR1_HUMAN|O95249	Target	Fail	Spectral Similarity	0.4
C:\Users\rosec6\Desktop\SaludMSFragger\Fig_2\HLA\AL20210812_SR_ERV_VT_EG__IFN_TMT10_Fxn03:RTSNode:34886:4:2	AL20210812_SR_ERV_VT_EG__IFN_TMT10_Fxn03	IEETISIAMATK	2	Salud	1	34886	-1.18767	0.239295	0.984541	.IEETISIAMATK.	GOSR1_HUMAN|O95249	Target	Fail	Delta RT	0.0929197
C:\Users\rosec6\Desktop\SaludMSFragger\Fig_2\HLA\AL20210812_SR_ERV_VT_EG__IFN_TMT10_Fxn03:RTSNode:34889:3:1	AL20210812_SR_ERV_VT_EG__IFN_TMT10_Fxn03	SLVNLGGSKSISIS	1	Salud	1	34889	0.372676	0.000203666	0.0012948	.SLVNLGGSKSISIS.	K2C1_HUMAN|P04264	Target	Pass	Spectral Similarity	0.87
C:\Users\rosec6\Desktop\SaludMSFragger\Fig_2\HLA\AL20210812_SR_ERV_VT_EG__IFN_TMT10_Fxn03:RTSNode:34889:3:1	AL20210812_SR_ERV_VT_EG__IFN_TMT10_Fxn03	SLVNLGGSKSISIS	1	Salud	1	34889	0.372676	0.000203666	0.0012948	.SLVNLGGSKSISIS.	K2C1_HUMAN|P04264	Target	Pass	Delta RT	0.0166461
C:\Users\rosec6\Desktop\SaludMSFragger\Fig_2\HLA\AL20210812_SR_ERV_VT_EG__IFN_TMT10_Fxn03:RTSNode:34891:2:1	AL20210812_SR_ERV_VT_EG__IFN_TMT10_Fxn03	APIAKVGVL	1	Salud	1	34891	0.0492264	0.00463177	0.0593779	.APIAKVGVL.	LIMA1_HUMAN|Q9UHB6	Target	Pass	Spectral Similarity	0.2382
C:\Users\rosec6\Desktop\SaludMSFragger\Fig_2\HLA\AL20210812_SR_ERV_VT_EG__IFN_TMT10_Fxn03:RTSNode:34891:2:1	AL20210812_SR_ERV_VT_EG__IFN_TMT10_Fxn03	APIAKVGVL	1	Salud	1	34891	0.0492264	0.00463177	0.0593779	.APIAKVGVL.	LIMA1_HUMAN|Q9UHB6	Target	Pass	Delta RT	0.00272201
C:\Users\rosec6\Desktop\SaludMSFragger\Fig_2\HLA\AL20210812_SR_ERV_VT_EG__IFN_TMT10_Fxn03:RTSNode:34892:2:1	AL20210812_SR_ERV_VT_EG__IFN_TMT10_Fxn03	RPVIGALGL	1	Salud	1	34892	0.0969451	0.00271739	0.034355	.RPVIGALGL.	PLPL2_HUMAN|Q96AD5	Target	Pass	Spectral Similarity	0.2321
C:\Users\rosec6\Desktop\SaludMSFragger\Fig_2\HLA\AL20210812_SR_ERV_VT_EG__IFN_TMT10_Fxn03:RTSNode:34892:2:1	AL20210812_SR_ERV_VT_EG__IFN_TMT10_Fxn03	RPVIGALGL	1	Salud	1	34892	0.0969451	0.00271739	0.034355	.RPVIGALGL.	PLPL2_HUMAN|Q96AD5	Target	Pass	Delta RT	0.0200384
C:\Users\rosec6\Desktop\SaludMSFragger\Fig_2\HLA\AL20210812_SR_ERV_VT_EG__IFN_TMT10_Fxn03:RTSNode:34893:2:1	AL20210812_SR_ERV_VT_EG__IFN_TMT10_Fxn03	ARWTYPVL	1	Salud	1	34893	0.167339	0.00154982	0.0150194	.ARWTYPVL.	ELP6_HUMAN|Q0PNE2	Target	Pass	Spectral Similarity	0.1986
C:\Users\rosec6\Desktop\SaludMSFragger\Fig_2\HLA\AL20210812_SR_ERV_VT_EG__IFN_TMT10_Fxn03:RTSNode:34893:2:1	AL20210812_SR_ERV_VT_EG__IFN_TMT10_Fxn03	ARWTYPVL	1	Salud	1	34893	0.167339	0.00154982	0.0150194	.ARWTYPVL.	ELP6_HUMAN|Q0PNE2	Target	Pass	Delta RT	0.00299565
C:\Users\rosec6\Desktop\SaludMSFragger\Fig_2\HLA\AL20210812_SR_ERV_VT_EG__IFN_TMT10_Fxn03:RTSNode:34894:2:1	AL20210812_SR_ERV_VT_EG__IFN_TMT10_Fxn03	YRAPELLL	1	Salud	1	34894	-0.0354126	0.0144163	0.14717	.YRAPELLL.	CD11A_HUMAN|Q9UQ88	Target	Fail	Spectral Similarity	0.1447
C:\Users\rosec6\Desktop\SaludMSFragger\Fig_2\HLA\AL20210812_SR_ERV_VT_EG__IFN_TMT10_Fxn03:RTSNode:34894:2:1	AL20210812_SR_ERV_VT_EG__IFN_TMT10_Fxn03	YRAPELLL	1	Salud	1	34894	-0.0354126	0.0144163	0.14717	.YRAPELLL.	CD11A_HUMAN|Q9UQ88	Target	Fail	Delta RT	0.0372904
C:\Users\rosec6\Desktop\SaludMSFragger\Fig_2\HLA\AL20210812_SR_ERV_VT_EG__IFN_TMT10_Fxn03:RTSNode:34897:3:1	AL20210812_SR_ERV_VT_EG__IFN_TMT10_Fxn03	KPQTKLLIL	1	Salud	1	34897	0.130702	0.00210509	0.0231487	.KPQTKLLIL.	HTF4_HUMAN|Q99081	Target	Pass	Spectral Similarity	0.0422
C:\Users\rosec6\Desktop\SaludMSFragger\Fig_2\HLA\AL20210812_SR_ERV_VT_EG__IFN_TMT10_Fxn03:RTSNode:34897:3:1	AL20210812_SR_ERV_VT_EG__IFN_TMT10_Fxn03	KPQTKLLIL	1	Salud	1	34897	0.130702	0.00210509	0.0231487	.KPQTKLLIL.	HTF4_HUMAN|Q99081	Target	Pass	Delta RT	0.0108805
C:\Users\rosec6\Desktop\SaludMSFragger\Fig_2\HLA\AL20210812_SR_ERV_VT_EG__IFN_TMT10_Fxn03:RTSNode:34899:3:1	AL20210812_SR_ERV_VT_EG__IFN_TMT10_Fxn03	SLFSNKPFLK	1	Salud	1	34899	0.546512	0.000203666	0.000161415	.SLFSNKPFLK.	ASH1L_HUMAN|Q9NR48	Target	Pass	Spectral Similarity	0.8043
C:\Users\rosec6\Desktop\SaludMSFragger\Fig_2\HLA\AL20210812_SR_ERV_VT_EG__IFN_TMT10_Fxn03:RTSNode:34899:3:1	AL20210812_SR_ERV_VT_EG__IFN_TMT10_Fxn03	SLFSNKPFLK	1	Salud	1	34899	0.546512	0.000203666	0.000161415	.SLFSNKPFLK.	ASH1L_HUMAN|Q9NR48	Target	Pass	Delta RT	0.00713809
C:\Users\rosec6\Desktop\SaludMSFragger\Fig_2\HLA\AL20210812_SR_ERV_VT_EG__IFN_TMT10_Fxn03:RTSNode:34902:2:1	AL20210812_SR_ERV_VT_EG__IFN_TMT10_Fxn03	VADQIVTKL	1	Salud	1	34902	0.0805129	0.00355948	0.041552	.VADQIVTKL.	TOP2A_HUMAN|P11388	Target	Pass	Spectral Similarity	0.7871
C:\Users\rosec6\Desktop\SaludMSFragger\Fig_2\HLA\AL20210812_SR_ERV_VT_EG__IFN_TMT10_Fxn03:RTSNode:34902:2:1	AL20210812_SR_ERV_VT_EG__IFN_TMT10_Fxn03	VADQIVTKL	1	Salud	1	34902	0.0805129	0.00355948	0.041552	.VADQIVTKL.	TOP2A_HUMAN|P11388	Target	Pass	Delta RT	0.00487367
C:\Users\rosec6\Desktop\SaludMSFragger\Fig_2\HLA\AL20210812_SR_ERV_VT_EG__IFN_TMT10_Fxn03:RTSNode:34903:2:1	AL20210812_SR_ERV_VT_EG__IFN_TMT10_Fxn03	QEIVKTGLW	1	Salud	1	34903	0.119109	0.00232126	0.0265239	.QEIVKTGLW.	COPB2_HUMAN|P35606	Target	Pass	Spectral Similarity	0.2952
C:\Users\rosec6\Desktop\SaludMSFragger\Fig_2\HLA\AL20210812_SR_ERV_VT_EG__IFN_TMT10_Fxn03:RTSNode:34903:2:1	AL20210812_SR_ERV_VT_EG__IFN_TMT10_Fxn03	QEIVKTGLW	1	Salud	1	34903	0.119109	0.00232126	0.0265239	.QEIVKTGLW.	COPB2_HUMAN|P35606	Target	Pass	Delta RT	0.00229391
C:\Users\rosec6\Desktop\SaludMSFragger\Fig_2\HLA\AL20210812_SR_ERV_VT_EG__IFN_TMT10_Fxn03:RTSNode:34904:3:1	AL20210812_SR_ERV_VT_EG__IFN_TMT10_Fxn03	AISYQVGWLI	1	Salud	1	34904	-1.39193	0.266902	0.984541	.AISYQVGWLI.	LAP4A_HUMAN|Q15012	Target	Fail	Spectral Similarity	0.0343
C:\Users\rosec6\Desktop\SaludMSFragger\Fig_2\HLA\AL20210812_SR_ERV_VT_EG__IFN_TMT10_Fxn03:RTSNode:34904:3:1	AL20210812_SR_ERV_VT_EG__IFN_TMT10_Fxn03	AISYQVGWLI	1	Salud	1	34904	-1.39193	0.266902	0.984541	.AISYQVGWLI.	LAP4A_HUMAN|Q15012	Target	Fail	Delta RT	0.299339
C:\Users\rosec6\Desktop\SaludMSFragger\Fig_2\HLA\AL20210812_SR_ERV_VT_EG__IFN_TMT10_Fxn03:RTSNode:34905:2:1	AL20210812_SR_ERV_VT_EG__IFN_TMT10_Fxn03	AELGTFPRAF	1	Salud	1	34905	0.462571	0.000203666	0.000441208	.AELGTFPRAF.	BL1S4_HUMAN|Q9NUP1	Target	Pass	Spectral Similarity	0.7011
C:\Users\rosec6\Desktop\SaludMSFragger\Fig_2\HLA\AL20210812_SR_ERV_VT_EG__IFN_TMT10_Fxn03:RTSNode:34905:2:1	AL20210812_SR_ERV_VT_EG__IFN_TMT10_Fxn03	AELGTFPRAF	1	Salud	1	34905	0.462571	0.000203666	0.000441208	.AELGTFPRAF.	BL1S4_HUMAN|Q9NUP1	Target	Pass	Delta RT	0.00135846
C:\Users\rosec6\Desktop\SaludMSFragger\Fig_2\HLA\AL20210812_SR_ERV_VT_EG__IFN_TMT10_Fxn03:RTSNode:34907:3:1	AL20210812_SR_ERV_VT_EG__IFN_TMT10_Fxn03	AVALWVKKE	1	Salud	1	34907	0.0120422	0.00761374	0.0896281	.AVALWVKKE.	TF2H4_HUMAN|Q92759	Target	Pass	Spectral Similarity	0.4327
C:\Users\rosec6\Desktop\SaludMSFragger\Fig_2\HLA\AL20210812_SR_ERV_VT_EG__IFN_TMT10_Fxn03:RTSNode:34907:3:1	AL20210812_SR_ERV_VT_EG__IFN_TMT10_Fxn03	AVALWVKKE	1	Salud	1	34907	0.0120422	0.00761374	0.0896281	.AVALWVKKE.	TF2H4_HUMAN|Q92759	Target	Pass	Delta RT	0.0765122
C:\Users\rosec6\Desktop\SaludMSFragger\Fig_2\HLA\AL20210812_SR_ERV_VT_EG__IFN_TMT10_Fxn03:RTSNode:34908:3:1	AL20210812_SR_ERV_VT_EG__IFN_TMT10_Fxn03	ARFFHLAF	1	Salud	1	34908	0.141071	0.00210509	0.0204883	.ARFFHLAF.	EIF3I_HUMAN|Q13347	Target	Pass	Spectral Similarity	0.9796
C:\Users\rosec6\Desktop\SaludMSFragger\Fig_2\HLA\AL20210812_SR_ERV_VT_EG__IFN_TMT10_Fxn03:RTSNode:34908:3:1	AL20210812_SR_ERV_VT_EG__IFN_TMT10_Fxn03	ARFFHLAF	1	Salud	1	34908	0.141071	0.00210509	0.0204883	.ARFFHLAF.	EIF3I_HUMAN|Q13347	Target	Pass	Delta RT	0.00836413
C:\Users\rosec6\Desktop\SaludMSFragger\Fig_2\HLA\AL20210812_SR_ERV_VT_EG__IFN_TMT10_Fxn03:RTSNode:34909:2:1	AL20210812_SR_ERV_VT_EG__IFN_TMT10_Fxn03	SELTAEKLGF	1	Salud	1	34909	0.304015	0.000574713	0.00294471	.SELTAEKLGF.	TCPE_HUMAN|P48643	Target	Pass	Spectral Similarity	0.4548
C:\Users\rosec6\Desktop\SaludMSFragger\Fig_2\HLA\AL20210812_SR_ERV_VT_EG__IFN_TMT10_Fxn03:RTSNode:34909:2:1	AL20210812_SR_ERV_VT_EG__IFN_TMT10_Fxn03	SELTAEKLGF	1	Salud	1	34909	0.304015	0.000574713	0.00294471	.SELTAEKLGF.	TCPE_HUMAN|P48643	Target	Pass	Delta RT	0.00682005
C:\Users\rosec6\Desktop\SaludMSFragger\Fig_2\HLA\AL20210812_SR_ERV_VT_EG__IFN_TMT10_Fxn03:RTSNode:34911:2:1	AL20210812_SR_ERV_VT_EG__IFN_TMT10_Fxn03	EPRYPGFVL	1	Salud	1	34911	0.0946163	0.00271739	0.0352969	.EPRYPGFVL.	GLPK5_HUMAN|Q6ZS86	Target	Pass	Spectral Similarity	0.4229
C:\Users\rosec6\Desktop\SaludMSFragger\Fig_2\HLA\AL20210812_SR_ERV_VT_EG__IFN_TMT10_Fxn03:RTSNode:34911:2:1	AL20210812_SR_ERV_VT_EG__IFN_TMT10_Fxn03	EPRYPGFVL	1	Salud	1	34911	0.0946163	0.00271739	0.0352969	.EPRYPGFVL.	GLPK5_HUMAN|Q6ZS86	Target	Pass	Delta RT	0.0144387
C:\Users\rosec6\Desktop\SaludMSFragger\Fig_2\HLA\AL20210812_SR_ERV_VT_EG__IFN_TMT10_Fxn03:RTSNode:34913:2:1	AL20210812_SR_ERV_VT_EG__IFN_TMT10_Fxn03	APIAKVGVL	1	Salud	1	34913	0.00942953	0.00771938	0.092198	.APIAKVGVL.	LIMA1_HUMAN|Q9UHB6	Target	Pass	Spectral Similarity	0.2384
C:\Users\rosec6\Desktop\SaludMSFragger\Fig_2\HLA\AL20210812_SR_ERV_VT_EG__IFN_TMT10_Fxn03:RTSNode:34913:2:1	AL20210812_SR_ERV_VT_EG__IFN_TMT10_Fxn03	APIAKVGVL	1	Salud	1	34913	0.00942953	0.00771938	0.092198	.APIAKVGVL.	LIMA1_HUMAN|Q9UHB6	Target	Pass	Delta RT	0.00272201
C:\Users\rosec6\Desktop\SaludMSFragger\Fig_2\HLA\AL20210812_SR_ERV_VT_EG__IFN_TMT10_Fxn03:RTSNode:34916:2:1	AL20210812_SR_ERV_VT_EG__IFN_TMT10_Fxn03	QPNPLPLRL	1	Salud	1	34916	0.240524	0.000949104	0.00628756	.QPNPLPLRL.	PCM1_HUMAN|Q15154	Target	Pass	Spectral Similarity	0.6783
C:\Users\rosec6\Desktop\SaludMSFragger\Fig_2\HLA\AL20210812_SR_ERV_VT_EG__IFN_TMT10_Fxn03:RTSNode:34916:2:1	AL20210812_SR_ERV_VT_EG__IFN_TMT10_Fxn03	QPNPLPLRL	1	Salud	1	34916	0.240524	0.000949104	0.00628756	.QPNPLPLRL.	PCM1_HUMAN|Q15154	Target	Pass	Delta RT	0.0136144
C:\Users\rosec6\Desktop\SaludMSFragger\Fig_2\HLA\AL20210812_SR_ERV_VT_EG__IFN_TMT10_Fxn03:RTSNode:34917:2:1	AL20210812_SR_ERV_VT_EG__IFN_TMT10_Fxn03	VINSIPLAK	1	Salud	1	34917	0.391201	0.000203666	0.00103722	.VINSIPLAK.	CEP57_HUMAN|Q86XR8	Target	Pass	Spectral Similarity	0.9187
C:\Users\rosec6\Desktop\SaludMSFragger\Fig_2\HLA\AL20210812_SR_ERV_VT_EG__IFN_TMT10_Fxn03:RTSNode:34917:2:1	AL20210812_SR_ERV_VT_EG__IFN_TMT10_Fxn03	VINSIPLAK	1	Salud	1	34917	0.391201	0.000203666	0.00103722	.VINSIPLAK.	CEP57_HUMAN|Q86XR8	Target	Pass	Delta RT	0.0233613
C:\Users\rosec6\Desktop\SaludMSFragger\Fig_2\HLA\AL20210812_SR_ERV_VT_EG__IFN_TMT10_Fxn03:RTSNode:34918:2:1	AL20210812_SR_ERV_VT_EG__IFN_TMT10_Fxn03	RPVIGALGL	1	Salud	1	34918	0.0299793	0.0063166	0.0736327	.RPVIGALGL.	PLPL2_HUMAN|Q96AD5	Target	Pass	Spectral Similarity	0.23
C:\Users\rosec6\Desktop\SaludMSFragger\Fig_2\HLA\AL20210812_SR_ERV_VT_EG__IFN_TMT10_Fxn03:RTSNode:34918:2:1	AL20210812_SR_ERV_VT_EG__IFN_TMT10_Fxn03	RPVIGALGL	1	Salud	1	34918	0.0299793	0.0063166	0.0736327	.RPVIGALGL.	PLPL2_HUMAN|Q96AD5	Target	Pass	Delta RT	0.0186799
C:\Users\rosec6\Desktop\SaludMSFragger\Fig_2\HLA\AL20210812_SR_ERV_VT_EG__IFN_TMT10_Fxn03:RTSNode:34919:2:1	AL20210812_SR_ERV_VT_EG__IFN_TMT10_Fxn03	VPKPPSIEEF	1	Salud	1	34919	0.189815	0.00127177	0.0115028	.VPKPPSIEEF.	GWL_HUMAN|Q96GX5	Target	Pass	Spectral Similarity	0.4538
C:\Users\rosec6\Desktop\SaludMSFragger\Fig_2\HLA\AL20210812_SR_ERV_VT_EG__IFN_TMT10_Fxn03:RTSNode:34919:2:1	AL20210812_SR_ERV_VT_EG__IFN_TMT10_Fxn03	VPKPPSIEEF	1	Salud	1	34919	0.189815	0.00127177	0.0115028	.VPKPPSIEEF.	GWL_HUMAN|Q96GX5	Target	Pass	Delta RT	0.0196517
C:\Users\rosec6\Desktop\SaludMSFragger\Fig_2\HLA\AL20210812_SR_ERV_VT_EG__IFN_TMT10_Fxn03:RTSNode:34920:2:1	AL20210812_SR_ERV_VT_EG__IFN_TMT10_Fxn03	TPIGDGPVL	1	Salud	1	34920	0.31268	0.000505221	0.0026548	.TPIGDGPVL.	GFP_ENGIN|GC0014	Target	Pass	Spectral Similarity	0.9668
C:\Users\rosec6\Desktop\SaludMSFragger\Fig_2\HLA\AL20210812_SR_ERV_VT_EG__IFN_TMT10_Fxn03:RTSNode:34920:2:1	AL20210812_SR_ERV_VT_EG__IFN_TMT10_Fxn03	TPIGDGPVL	1	Salud	1	34920	0.31268	0.000505221	0.0026548	.TPIGDGPVL.	GFP_ENGIN|GC0014	Target	Pass	Delta RT	0.00698365
C:\Users\rosec6\Desktop\SaludMSFragger\Fig_2\HLA\AL20210812_SR_ERV_VT_EG__IFN_TMT10_Fxn03:RTSNode:34921:3:1	AL20210812_SR_ERV_VT_EG__IFN_TMT10_Fxn03	GMPWHFMLK	1	Salud	1	34921	0.481052	0.000203666	0.00035359	.GMPWHFM[15.9949]LK.	ENST00000420613.6_1_12-49073557-49075333--|GN=KANSL2	Target	Pass	Spectral Similarity	0.8918
C:\Users\rosec6\Desktop\SaludMSFragger\Fig_2\HLA\AL20210812_SR_ERV_VT_EG__IFN_TMT10_Fxn03:RTSNode:34921:3:1	AL20210812_SR_ERV_VT_EG__IFN_TMT10_Fxn03	GMPWHFMLK	1	Salud	1	34921	0.481052	0.000203666	0.00035359	.GMPWHFM[15.9949]LK.	ENST00000420613.6_1_12-49073557-49075333--|GN=KANSL2	Target	Pass	Delta RT	0.0100678
C:\Users\rosec6\Desktop\SaludMSFragger\Fig_2\HLA\AL20210812_SR_ERV_VT_EG__IFN_TMT10_Fxn03:RTSNode:34922:3:1	AL20210812_SR_ERV_VT_EG__IFN_TMT10_Fxn03	KLKNVFLAY	1	Salud	1	34922	0.250962	0.000748596	0.00555108	.KLKNVFLAY.	B3GA3_HUMAN|O94766	Target	Pass	Spectral Similarity	0.1247
C:\Users\rosec6\Desktop\SaludMSFragger\Fig_2\HLA\AL20210812_SR_ERV_VT_EG__IFN_TMT10_Fxn03:RTSNode:34922:3:1	AL20210812_SR_ERV_VT_EG__IFN_TMT10_Fxn03	KLKNVFLAY	1	Salud	1	34922	0.250962	0.000748596	0.00555108	.KLKNVFLAY.	B3GA3_HUMAN|O94766	Target	Pass	Delta RT	0.00426993
C:\Users\rosec6\Desktop\SaludMSFragger\Fig_2\HLA\AL20210812_SR_ERV_VT_EG__IFN_TMT10_Fxn03:RTSNode:34924:2:1	AL20210812_SR_ERV_VT_EG__IFN_TMT10_Fxn03	LLFGPPGTGK	1	Salud	1	34924	0.0659969	0.00405666	0.0490837	.LLFGPPGTGK.	FIGL1_HUMAN|Q6PIW4	Target	Pass	Spectral Similarity	0.7706
C:\Users\rosec6\Desktop\SaludMSFragger\Fig_2\HLA\AL20210812_SR_ERV_VT_EG__IFN_TMT10_Fxn03:RTSNode:34924:2:1	AL20210812_SR_ERV_VT_EG__IFN_TMT10_Fxn03	LLFGPPGTGK	1	Salud	1	34924	0.0659969	0.00405666	0.0490837	.LLFGPPGTGK.	FIGL1_HUMAN|Q6PIW4	Target	Pass	Delta RT	0.0389741
C:\Users\rosec6\Desktop\SaludMSFragger\Fig_2\HLA\AL20210812_SR_ERV_VT_EG__IFN_TMT10_Fxn03:RTSNode:34925:2:1	AL20210812_SR_ERV_VT_EG__IFN_TMT10_Fxn03	QEIVKTGLW	1	Salud	1	34925	0.143559	0.00203063	0.019896	.QEIVKTGLW.	COPB2_HUMAN|P35606	Target	Pass	Spectral Similarity	0.3016
C:\Users\rosec6\Desktop\SaludMSFragger\Fig_2\HLA\AL20210812_SR_ERV_VT_EG__IFN_TMT10_Fxn03:RTSNode:34925:2:1	AL20210812_SR_ERV_VT_EG__IFN_TMT10_Fxn03	QEIVKTGLW	1	Salud	1	34925	0.143559	0.00203063	0.019896	.QEIVKTGLW.	COPB2_HUMAN|P35606	Target	Pass	Delta RT	0.000935451
C:\Users\rosec6\Desktop\SaludMSFragger\Fig_2\HLA\AL20210812_SR_ERV_VT_EG__IFN_TMT10_Fxn03:RTSNode:34926:3:1	AL20210812_SR_ERV_VT_EG__IFN_TMT10_Fxn03	FSHLFSGLPVGF	1	Salud	1	34926	-1.13192	0.229648	0.974501	.FSHLFSGLPVGF.	ENST00000336967.7_1_19-54377816-54378302-+|GN=MYADM	Target	Fail	Spectral Similarity	0.2219
C:\Users\rosec6\Desktop\SaludMSFragger\Fig_2\HLA\AL20210812_SR_ERV_VT_EG__IFN_TMT10_Fxn03:RTSNode:34926:3:1	AL20210812_SR_ERV_VT_EG__IFN_TMT10_Fxn03	FSHLFSGLPVGF	1	Salud	1	34926	-1.13192	0.229648	0.974501	.FSHLFSGLPVGF.	ENST00000336967.7_1_19-54377816-54378302-+|GN=MYADM	Target	Fail	Delta RT	0.291509
C:\Users\rosec6\Desktop\SaludMSFragger\Fig_2\HLA\AL20210812_SR_ERV_VT_EG__IFN_TMT10_Fxn03:RTSNode:34927:3:1	AL20210812_SR_ERV_VT_EG__IFN_TMT10_Fxn03	RPRGFGFITF	1	Salud	1	34927	0.143719	0.00203063	0.0198584	.RPRGFGFITF.	DAZP1_HUMAN|Q96EP5	Target	Pass	Spectral Similarity	0.948
C:\Users\rosec6\Desktop\SaludMSFragger\Fig_2\HLA\AL20210812_SR_ERV_VT_EG__IFN_TMT10_Fxn03:RTSNode:34927:3:1	AL20210812_SR_ERV_VT_EG__IFN_TMT10_Fxn03	RPRGFGFITF	1	Salud	1	34927	0.143719	0.00203063	0.0198584	.RPRGFGFITF.	DAZP1_HUMAN|Q96EP5	Target	Pass	Delta RT	0.00344081
C:\Users\rosec6\Desktop\SaludMSFragger\Fig_2\HLA\AL20210812_SR_ERV_VT_EG__IFN_TMT10_Fxn03:RTSNode:34928:3:1	AL20210812_SR_ERV_VT_EG__IFN_TMT10_Fxn03	APIAKVGVL	1	Salud	1	34928	0.186648	0.00127177	0.0119439	.APIAKVGVL.	LIMA1_HUMAN|Q9UHB6	Target	Pass	Spectral Similarity	0.3566
C:\Users\rosec6\Desktop\SaludMSFragger\Fig_2\HLA\AL20210812_SR_ERV_VT_EG__IFN_TMT10_Fxn03:RTSNode:34928:3:1	AL20210812_SR_ERV_VT_EG__IFN_TMT10_Fxn03	APIAKVGVL	1	Salud	1	34928	0.186648	0.00127177	0.0119439	.APIAKVGVL.	LIMA1_HUMAN|Q9UHB6	Target	Pass	Delta RT	0.00136354
C:\Users\rosec6\Desktop\SaludMSFragger\Fig_2\HLA\AL20210812_SR_ERV_VT_EG__IFN_TMT10_Fxn03:RTSNode:34929:2:1	AL20210812_SR_ERV_VT_EG__IFN_TMT10_Fxn03	SPRGAGWLF	1	Salud	1	34929	-0.00669133	0.0106101	0.109516	.SPRGAGWLF.	PPP6_HUMAN|O00743	Target	Fail	Spectral Similarity	0.1851
C:\Users\rosec6\Desktop\SaludMSFragger\Fig_2\HLA\AL20210812_SR_ERV_VT_EG__IFN_TMT10_Fxn03:RTSNode:34929:2:1	AL20210812_SR_ERV_VT_EG__IFN_TMT10_Fxn03	SPRGAGWLF	1	Salud	1	34929	-0.00669133	0.0106101	0.109516	.SPRGAGWLF.	PPP6_HUMAN|O00743	Target	Fail	Delta RT	0.0286636
C:\Users\rosec6\Desktop\SaludMSFragger\Fig_2\HLA\AL20210812_SR_ERV_VT_EG__IFN_TMT10_Fxn03:RTSNode:34931:2:2	AL20210812_SR_ERV_VT_EG__IFN_TMT10_Fxn03	SWPIHGPVI	2	Salud	1	34931	-0.806764	0.168069	0.796554	.SWPIHGPVI.	TUT4_HUMAN|Q5TAX3	Target	Fail	Spectral Similarity	0.3184
C:\Users\rosec6\Desktop\SaludMSFragger\Fig_2\HLA\AL20210812_SR_ERV_VT_EG__IFN_TMT10_Fxn03:RTSNode:34931:2:2	AL20210812_SR_ERV_VT_EG__IFN_TMT10_Fxn03	SWPIHGPVI	2	Salud	1	34931	-0.806764	0.168069	0.796554	.SWPIHGPVI.	TUT4_HUMAN|Q5TAX3	Target	Fail	Delta RT	0.0228478
C:\Users\rosec6\Desktop\SaludMSFragger\Fig_2\HLA\AL20210812_SR_ERV_VT_EG__IFN_TMT10_Fxn03:RTSNode:34933:2:1	AL20210812_SR_ERV_VT_EG__IFN_TMT10_Fxn03	RSEMLLLL	1	Salud	1	34933	-0.519471	0.114257	0.767492	.RSEMLLLL.	INT10_HUMAN|Q9NVR2	Target	Fail	Spectral Similarity	0.1234
C:\Users\rosec6\Desktop\SaludMSFragger\Fig_2\HLA\AL20210812_SR_ERV_VT_EG__IFN_TMT10_Fxn03:RTSNode:34933:2:1	AL20210812_SR_ERV_VT_EG__IFN_TMT10_Fxn03	RSEMLLLL	1	Salud	1	34933	-0.519471	0.114257	0.767492	.RSEMLLLL.	INT10_HUMAN|Q9NVR2	Target	Fail	Delta RT	0.159863
C:\Users\rosec6\Desktop\SaludMSFragger\Fig_2\HLA\AL20210812_SR_ERV_VT_EG__IFN_TMT10_Fxn03:RTSNode:34935:2:1	AL20210812_SR_ERV_VT_EG__IFN_TMT10_Fxn03	APIAKVGVL	1	Salud	1	34935	0.017471	0.00725272	0.0844889	.APIAKVGVL.	LIMA1_HUMAN|Q9UHB6	Target	Pass	Spectral Similarity	0.2338
C:\Users\rosec6\Desktop\SaludMSFragger\Fig_2\HLA\AL20210812_SR_ERV_VT_EG__IFN_TMT10_Fxn03:RTSNode:34935:2:1	AL20210812_SR_ERV_VT_EG__IFN_TMT10_Fxn03	APIAKVGVL	1	Salud	1	34935	0.017471	0.00725272	0.0844889	.APIAKVGVL.	LIMA1_HUMAN|Q9UHB6	Target	Pass	Delta RT	0.00136354
C:\Users\rosec6\Desktop\SaludMSFragger\Fig_2\HLA\AL20210812_SR_ERV_VT_EG__IFN_TMT10_Fxn03:RTSNode:34937:4:1	AL20210812_SR_ERV_VT_EG__IFN_TMT10_Fxn03	RPRKAFLLLL	1	Salud	1	34937	0.0826095	0.00344209	0.0405594	.RPRKAFLLLL.	PDIA4_HUMAN|P13667	Target	Pass	Spectral Similarity	0.627
C:\Users\rosec6\Desktop\SaludMSFragger\Fig_2\HLA\AL20210812_SR_ERV_VT_EG__IFN_TMT10_Fxn03:RTSNode:34937:4:1	AL20210812_SR_ERV_VT_EG__IFN_TMT10_Fxn03	RPRKAFLLLL	1	Salud	1	34937	0.0826095	0.00344209	0.0405594	.RPRKAFLLLL.	PDIA4_HUMAN|P13667	Target	Pass	Delta RT	0.0225844
C:\Users\rosec6\Desktop\SaludMSFragger\Fig_2\HLA\AL20210812_SR_ERV_VT_EG__IFN_TMT10_Fxn03:RTSNode:34938:3:1	AL20210812_SR_ERV_VT_EG__IFN_TMT10_Fxn03	SLFSNKPFLK	1	Salud	1	34938	0.437174	0.000203666	0.000598078	.SLFSNKPFLK.	ASH1L_HUMAN|Q9NR48	Target	Pass	Spectral Similarity	0.7749
C:\Users\rosec6\Desktop\SaludMSFragger\Fig_2\HLA\AL20210812_SR_ERV_VT_EG__IFN_TMT10_Fxn03:RTSNode:34938:3:1	AL20210812_SR_ERV_VT_EG__IFN_TMT10_Fxn03	SLFSNKPFLK	1	Salud	1	34938	0.437174	0.000203666	0.000598078	.SLFSNKPFLK.	ASH1L_HUMAN|Q9NR48	Target	Pass	Delta RT	0.00849655
C:\Users\rosec6\Desktop\SaludMSFragger\Fig_2\HLA\AL20210812_SR_ERV_VT_EG__IFN_TMT10_Fxn03:RTSNode:34940:3:1	AL20210812_SR_ERV_VT_EG__IFN_TMT10_Fxn03	AVALWVKKE	1	Salud	1	34940	0.144841	0.00203063	0.0195973	.AVALWVKKE.	TF2H4_HUMAN|Q92759	Target	Pass	Spectral Similarity	0.4459
C:\Users\rosec6\Desktop\SaludMSFragger\Fig_2\HLA\AL20210812_SR_ERV_VT_EG__IFN_TMT10_Fxn03:RTSNode:34940:3:1	AL20210812_SR_ERV_VT_EG__IFN_TMT10_Fxn03	AVALWVKKE	1	Salud	1	34940	0.144841	0.00203063	0.0195973	.AVALWVKKE.	TF2H4_HUMAN|Q92759	Target	Pass	Delta RT	0.0778707
C:\Users\rosec6\Desktop\SaludMSFragger\Fig_2\HLA\AL20210812_SR_ERV_VT_EG__IFN_TMT10_Fxn03:RTSNode:34942:2:1	AL20210812_SR_ERV_VT_EG__IFN_TMT10_Fxn03	SELTAEKLGF	1	Salud	1	34942	0.26878	0.000655824	0.00448704	.SELTAEKLGF.	TCPE_HUMAN|P48643	Target	Pass	Spectral Similarity	0.4519
C:\Users\rosec6\Desktop\SaludMSFragger\Fig_2\HLA\AL20210812_SR_ERV_VT_EG__IFN_TMT10_Fxn03:RTSNode:34942:2:1	AL20210812_SR_ERV_VT_EG__IFN_TMT10_Fxn03	SELTAEKLGF	1	Salud	1	34942	0.26878	0.000655824	0.00448704	.SELTAEKLGF.	TCPE_HUMAN|P48643	Target	Pass	Delta RT	0.00817851
C:\Users\rosec6\Desktop\SaludMSFragger\Fig_2\HLA\AL20210812_SR_ERV_VT_EG__IFN_TMT10_Fxn03:RTSNode:34943:3:1	AL20210812_SR_ERV_VT_EG__IFN_TMT10_Fxn03	KLYELIITR	1	Salud	1	34943	0.625203	0.000203666	6.28828e-05	.KLYELIITR.	CAN1_HUMAN|P07384	Target	Pass	Spectral Similarity	0.8531
C:\Users\rosec6\Desktop\SaludMSFragger\Fig_2\HLA\AL20210812_SR_ERV_VT_EG__IFN_TMT10_Fxn03:RTSNode:34943:3:1	AL20210812_SR_ERV_VT_EG__IFN_TMT10_Fxn03	KLYELIITR	1	Salud	1	34943	0.625203	0.000203666	6.28828e-05	.KLYELIITR.	CAN1_HUMAN|P07384	Target	Pass	Delta RT	0.00242617
C:\Users\rosec6\Desktop\SaludMSFragger\Fig_2\HLA\AL20210812_SR_ERV_VT_EG__IFN_TMT10_Fxn03:RTSNode:34946:2:1	AL20210812_SR_ERV_VT_EG__IFN_TMT10_Fxn03	QPNPLPLRL	1	Salud	1	34946	0.152251	0.00196716	0.0179554	.QPNPLPLRL.	PCM1_HUMAN|Q15154	Target	Pass	Spectral Similarity	0.6456
C:\Users\rosec6\Desktop\SaludMSFragger\Fig_2\HLA\AL20210812_SR_ERV_VT_EG__IFN_TMT10_Fxn03:RTSNode:34946:2:1	AL20210812_SR_ERV_VT_EG__IFN_TMT10_Fxn03	QPNPLPLRL	1	Salud	1	34946	0.152251	0.00196716	0.0179554	.QPNPLPLRL.	PCM1_HUMAN|Q15154	Target	Pass	Delta RT	0.0122559
C:\Users\rosec6\Desktop\SaludMSFragger\Fig_2\HLA\AL20210812_SR_ERV_VT_EG__IFN_TMT10_Fxn03:RTSNode:34948:2:1	AL20210812_SR_ERV_VT_EG__IFN_TMT10_Fxn03	LLFGPPGTGK	1	Salud	1	34948	0.320131	0.000505221	0.00242843	.LLFGPPGTGK.	FIGL1_HUMAN|Q6PIW4	Target	Pass	Spectral Similarity	0.7402
C:\Users\rosec6\Desktop\SaludMSFragger\Fig_2\HLA\AL20210812_SR_ERV_VT_EG__IFN_TMT10_Fxn03:RTSNode:34948:2:1	AL20210812_SR_ERV_VT_EG__IFN_TMT10_Fxn03	LLFGPPGTGK	1	Salud	1	34948	0.320131	0.000505221	0.00242843	.LLFGPPGTGK.	FIGL1_HUMAN|Q6PIW4	Target	Pass	Delta RT	0.0389741
C:\Users\rosec6\Desktop\SaludMSFragger\Fig_2\HLA\AL20210812_SR_ERV_VT_EG__IFN_TMT10_Fxn03:RTSNode:34949:2:1	AL20210812_SR_ERV_VT_EG__IFN_TMT10_Fxn03	QEIVKTGLW	1	Salud	1	34949	0.209529	0.00114274	0.009098	.QEIVKTGLW.	COPB2_HUMAN|P35606	Target	Pass	Spectral Similarity	0.302
C:\Users\rosec6\Desktop\SaludMSFragger\Fig_2\HLA\AL20210812_SR_ERV_VT_EG__IFN_TMT10_Fxn03:RTSNode:34949:2:1	AL20210812_SR_ERV_VT_EG__IFN_TMT10_Fxn03	QEIVKTGLW	1	Salud	1	34949	0.209529	0.00114274	0.009098	.QEIVKTGLW.	COPB2_HUMAN|P35606	Target	Pass	Delta RT	0.000935451
C:\Users\rosec6\Desktop\SaludMSFragger\Fig_2\HLA\AL20210812_SR_ERV_VT_EG__IFN_TMT10_Fxn03:RTSNode:34950:2:1	AL20210812_SR_ERV_VT_EG__IFN_TMT10_Fxn03	VPKPPSIEEF	1	Salud	1	34950	0.220401	0.000998115	0.00799287	.VPKPPSIEEF.	GWL_HUMAN|Q96GX5	Target	Pass	Spectral Similarity	0.4467
C:\Users\rosec6\Desktop\SaludMSFragger\Fig_2\HLA\AL20210812_SR_ERV_VT_EG__IFN_TMT10_Fxn03:RTSNode:34950:2:1	AL20210812_SR_ERV_VT_EG__IFN_TMT10_Fxn03	VPKPPSIEEF	1	Salud	1	34950	0.220401	0.000998115	0.00799287	.VPKPPSIEEF.	GWL_HUMAN|Q96GX5	Target	Pass	Delta RT	0.0196517
C:\Users\rosec6\Desktop\SaludMSFragger\Fig_2\HLA\AL20210812_SR_ERV_VT_EG__IFN_TMT10_Fxn03:RTSNode:34951:3:1	AL20210812_SR_ERV_VT_EG__IFN_TMT10_Fxn03	LAYRGFIFK	1	Salud	1	34951	0.34678	0.000373972	0.00176537	.LAYRGFIFK.	ERI3_HUMAN|O43414	Target	Pass	Spectral Similarity	0.5469
C:\Users\rosec6\Desktop\SaludMSFragger\Fig_2\HLA\AL20210812_SR_ERV_VT_EG__IFN_TMT10_Fxn03:RTSNode:34951:3:1	AL20210812_SR_ERV_VT_EG__IFN_TMT10_Fxn03	LAYRGFIFK	1	Salud	1	34951	0.34678	0.000373972	0.00176537	.LAYRGFIFK.	ERI3_HUMAN|O43414	Target	Pass	Delta RT	0.0120816
C:\Users\rosec6\Desktop\SaludMSFragger\Fig_2\HLA\AL20210812_SR_ERV_VT_EG__IFN_TMT10_Fxn03:RTSNode:34952:2:1	AL20210812_SR_ERV_VT_EG__IFN_TMT10_Fxn03	VINSIPLAK	1	Salud	1	34952	0.416734	0.000203666	0.000763974	.VINSIPLAK.	CEP57_HUMAN|Q86XR8	Target	Pass	Spectral Similarity	0.9209
C:\Users\rosec6\Desktop\SaludMSFragger\Fig_2\HLA\AL20210812_SR_ERV_VT_EG__IFN_TMT10_Fxn03:RTSNode:34952:2:1	AL20210812_SR_ERV_VT_EG__IFN_TMT10_Fxn03	VINSIPLAK	1	Salud	1	34952	0.416734	0.000203666	0.000763974	.VINSIPLAK.	CEP57_HUMAN|Q86XR8	Target	Pass	Delta RT	0.0233613
C:\Users\rosec6\Desktop\SaludMSFragger\Fig_2\HLA\AL20210812_SR_ERV_VT_EG__IFN_TMT10_Fxn03:RTSNode:34953:3:1	AL20210812_SR_ERV_VT_EG__IFN_TMT10_Fxn03	ATNKITIIFK	1	Salud	1	34953	0.667838	0.000203666	3.77321e-05	.ATNKITIIFK.	RGMB_HUMAN|Q6NW40	Target	Pass	Spectral Similarity	0.7959
C:\Users\rosec6\Desktop\SaludMSFragger\Fig_2\HLA\AL20210812_SR_ERV_VT_EG__IFN_TMT10_Fxn03:RTSNode:34953:3:1	AL20210812_SR_ERV_VT_EG__IFN_TMT10_Fxn03	ATNKITIIFK	1	Salud	1	34953	0.667838	0.000203666	3.77321e-05	.ATNKITIIFK.	RGMB_HUMAN|Q6NW40	Target	Pass	Delta RT	0.0110859
C:\Users\rosec6\Desktop\SaludMSFragger\Fig_2\HLA\AL20210812_SR_ERV_VT_EG__IFN_TMT10_Fxn03:RTSNode:34955:3:1	AL20210812_SR_ERV_VT_EG__IFN_TMT10_Fxn03	GMPWHFMLK	1	Salud	1	34955	0.369828	0.000203666	0.00133971	.GMPWHFM[15.9949]LK.	ENST00000420613.6_1_12-49073557-49075333--|GN=KANSL2	Target	Pass	Spectral Similarity	0.8962
C:\Users\rosec6\Desktop\SaludMSFragger\Fig_2\HLA\AL20210812_SR_ERV_VT_EG__IFN_TMT10_Fxn03:RTSNode:34955:3:1	AL20210812_SR_ERV_VT_EG__IFN_TMT10_Fxn03	GMPWHFMLK	1	Salud	1	34955	0.369828	0.000203666	0.00133971	.GMPWHFM[15.9949]LK.	ENST00000420613.6_1_12-49073557-49075333--|GN=KANSL2	Target	Pass	Delta RT	0.0100678
C:\Users\rosec6\Desktop\SaludMSFragger\Fig_2\HLA\AL20210812_SR_ERV_VT_EG__IFN_TMT10_Fxn03:RTSNode:34957:2:1	AL20210812_SR_ERV_VT_EG__IFN_TMT10_Fxn03	APIAKVGVL	1	Salud	1	34957	0.0228927	0.00674101	0.0796189	.APIAKVGVL.	LIMA1_HUMAN|Q9UHB6	Target	Pass	Spectral Similarity	0.2456
C:\Users\rosec6\Desktop\SaludMSFragger\Fig_2\HLA\AL20210812_SR_ERV_VT_EG__IFN_TMT10_Fxn03:RTSNode:34957:2:1	AL20210812_SR_ERV_VT_EG__IFN_TMT10_Fxn03	APIAKVGVL	1	Salud	1	34957	0.0228927	0.00674101	0.0796189	.APIAKVGVL.	LIMA1_HUMAN|Q9UHB6	Target	Pass	Delta RT	0.00136354
C:\Users\rosec6\Desktop\SaludMSFragger\Fig_2\HLA\AL20210812_SR_ERV_VT_EG__IFN_TMT10_Fxn03:RTSNode:34958:2:1	AL20210812_SR_ERV_VT_EG__IFN_TMT10_Fxn03	SPRGAGWLF	1	Salud	1	34958	-0.00377211	0.0104312	0.106188	.SPRGAGWLF.	PPP6_HUMAN|O00743	Target	Fail	Spectral Similarity	0.1867
C:\Users\rosec6\Desktop\SaludMSFragger\Fig_2\HLA\AL20210812_SR_ERV_VT_EG__IFN_TMT10_Fxn03:RTSNode:34958:2:1	AL20210812_SR_ERV_VT_EG__IFN_TMT10_Fxn03	SPRGAGWLF	1	Salud	1	34958	-0.00377211	0.0104312	0.106188	.SPRGAGWLF.	PPP6_HUMAN|O00743	Target	Fail	Delta RT	0.0286636
C:\Users\rosec6\Desktop\SaludMSFragger\Fig_2\HLA\AL20210812_SR_ERV_VT_EG__IFN_TMT10_Fxn03:RTSNode:34959:3:1	AL20210812_SR_ERV_VT_EG__IFN_TMT10_Fxn03	RPRGFGFITF	1	Salud	1	34959	0.195253	0.00121445	0.0107826	.RPRGFGFITF.	DAZP1_HUMAN|Q96EP5	Target	Pass	Spectral Similarity	0.9586
C:\Users\rosec6\Desktop\SaludMSFragger\Fig_2\HLA\AL20210812_SR_ERV_VT_EG__IFN_TMT10_Fxn03:RTSNode:34959:3:1	AL20210812_SR_ERV_VT_EG__IFN_TMT10_Fxn03	RPRGFGFITF	1	Salud	1	34959	0.195253	0.00121445	0.0107826	.RPRGFGFITF.	DAZP1_HUMAN|Q96EP5	Target	Pass	Delta RT	0.00344081
C:\Users\rosec6\Desktop\SaludMSFragger\Fig_2\HLA\AL20210812_SR_ERV_VT_EG__IFN_TMT10_Fxn03:RTSNode:34960:3:2	AL20210812_SR_ERV_VT_EG__IFN_TMT10_Fxn03	FSHLFSGLPVGF	2	Salud	1	34960	-1.83082	0.304377	1	.FSHLFSGLPVGF.	ENST00000336967.7_1_19-54377816-54378302-+|GN=MYADM	Target	Fail	Spectral Similarity	0.2008
C:\Users\rosec6\Desktop\SaludMSFragger\Fig_2\HLA\AL20210812_SR_ERV_VT_EG__IFN_TMT10_Fxn03:RTSNode:34960:3:2	AL20210812_SR_ERV_VT_EG__IFN_TMT10_Fxn03	FSHLFSGLPVGF	2	Salud	1	34960	-1.83082	0.304377	1	.FSHLFSGLPVGF.	ENST00000336967.7_1_19-54377816-54378302-+|GN=MYADM	Target	Fail	Delta RT	0.291509
C:\Users\rosec6\Desktop\SaludMSFragger\Fig_2\HLA\AL20210812_SR_ERV_VT_EG__IFN_TMT10_Fxn03:RTSNode:34961:3:2	AL20210812_SR_ERV_VT_EG__IFN_TMT10_Fxn03	VPSKLRLVCL	2	Salud	1	34961	-0.61327	0.131718	0.767492	.VPSKLRLVCL.	DDX31_HUMAN|Q9H8H2	Target	Fail	Spectral Similarity	0.5621
C:\Users\rosec6\Desktop\SaludMSFragger\Fig_2\HLA\AL20210812_SR_ERV_VT_EG__IFN_TMT10_Fxn03:RTSNode:34961:3:2	AL20210812_SR_ERV_VT_EG__IFN_TMT10_Fxn03	VPSKLRLVCL	2	Salud	1	34961	-0.61327	0.131718	0.767492	.VPSKLRLVCL.	DDX31_HUMAN|Q9H8H2	Target	Fail	Delta RT	0.00673422
C:\Users\rosec6\Desktop\SaludMSFragger\Fig_2\HLA\AL20210812_SR_ERV_VT_EG__IFN_TMT10_Fxn03:RTSNode:34962:2:1	AL20210812_SR_ERV_VT_EG__IFN_TMT10_Fxn03	GPLPPHLAL	1	Salud	1	34962	0.187756	0.00127177	0.0117877	.GPLPPHLAL.	DHX9_HUMAN|Q08211	Target	Pass	Spectral Similarity	0.5856
C:\Users\rosec6\Desktop\SaludMSFragger\Fig_2\HLA\AL20210812_SR_ERV_VT_EG__IFN_TMT10_Fxn03:RTSNode:34962:2:1	AL20210812_SR_ERV_VT_EG__IFN_TMT10_Fxn03	GPLPPHLAL	1	Salud	1	34962	0.187756	0.00127177	0.0117877	.GPLPPHLAL.	DHX9_HUMAN|Q08211	Target	Pass	Delta RT	0.00713898
C:\Users\rosec6\Desktop\SaludMSFragger\Fig_2\HLA\AL20210812_SR_ERV_VT_EG__IFN_TMT10_Fxn03:RTSNode:34963:2:1	AL20210812_SR_ERV_VT_EG__IFN_TMT10_Fxn03	SPRQLFSAL	1	Salud	1	34963	0.122425	0.00230049	0.0255124	.SPRQLFSAL.	MA2C1_HUMAN|Q9NTJ4	Target	Pass	Spectral Similarity	0.1801
C:\Users\rosec6\Desktop\SaludMSFragger\Fig_2\HLA\AL20210812_SR_ERV_VT_EG__IFN_TMT10_Fxn03:RTSNode:34963:2:1	AL20210812_SR_ERV_VT_EG__IFN_TMT10_Fxn03	SPRQLFSAL	1	Salud	1	34963	0.122425	0.00230049	0.0255124	.SPRQLFSAL.	MA2C1_HUMAN|Q9NTJ4	Target	Pass	Delta RT	0.00899515
C:\Users\rosec6\Desktop\SaludMSFragger\Fig_2\HLA\AL20210812_SR_ERV_VT_EG__IFN_TMT10_Fxn03:RTSNode:34965:2:1	AL20210812_SR_ERV_VT_EG__IFN_TMT10_Fxn03	RPANPLGIEI	1	Salud	1	34965	0.187885	0.00127177	0.0117697	.RPANPLGIEI.	EXOC2_HUMAN|Q96KP1	Target	Pass	Spectral Similarity	0.1128
C:\Users\rosec6\Desktop\SaludMSFragger\Fig_2\HLA\AL20210812_SR_ERV_VT_EG__IFN_TMT10_Fxn03:RTSNode:34965:2:1	AL20210812_SR_ERV_VT_EG__IFN_TMT10_Fxn03	RPANPLGIEI	1	Salud	1	34965	0.187885	0.00127177	0.0117697	.RPANPLGIEI.	EXOC2_HUMAN|Q96KP1	Target	Pass	Delta RT	0.00713709
C:\Users\rosec6\Desktop\SaludMSFragger\Fig_2\HLA\AL20210812_SR_ERV_VT_EG__IFN_TMT10_Fxn03:RTSNode:34966:2:1	AL20210812_SR_ERV_VT_EG__IFN_TMT10_Fxn03	AVMGAYVLLK	1	Salud	1	34966	0.695154	0.000203666	2.72011e-05	.AVM[15.9949]GAYVLLK.	SC11C_HUMAN|Q9BY50	Target	Pass	Spectral Similarity	0.8281
C:\Users\rosec6\Desktop\SaludMSFragger\Fig_2\HLA\AL20210812_SR_ERV_VT_EG__IFN_TMT10_Fxn03:RTSNode:34966:2:1	AL20210812_SR_ERV_VT_EG__IFN_TMT10_Fxn03	AVMGAYVLLK	1	Salud	1	34966	0.695154	0.000203666	2.72011e-05	.AVM[15.9949]GAYVLLK.	SC11C_HUMAN|Q9BY50	Target	Pass	Delta RT	0.0178475
C:\Users\rosec6\Desktop\SaludMSFragger\Fig_2\HLA\AL20210812_SR_ERV_VT_EG__IFN_TMT10_Fxn03:RTSNode:34968:2:1	AL20210812_SR_ERV_VT_EG__IFN_TMT10_Fxn03	QPNPLPLRL	1	Salud	1	34968	0.253036	0.000748596	0.00541529	.QPNPLPLRL.	PCM1_HUMAN|Q15154	Target	Pass	Spectral Similarity	0.6751
C:\Users\rosec6\Desktop\SaludMSFragger\Fig_2\HLA\AL20210812_SR_ERV_VT_EG__IFN_TMT10_Fxn03:RTSNode:34968:2:1	AL20210812_SR_ERV_VT_EG__IFN_TMT10_Fxn03	QPNPLPLRL	1	Salud	1	34968	0.253036	0.000748596	0.00541529	.QPNPLPLRL.	PCM1_HUMAN|Q15154	Target	Pass	Delta RT	0.0136144
C:\Users\rosec6\Desktop\SaludMSFragger\Fig_2\HLA\AL20210812_SR_ERV_VT_EG__IFN_TMT10_Fxn03:RTSNode:34970:2:1	AL20210812_SR_ERV_VT_EG__IFN_TMT10_Fxn03	GAGGAPL	1	Salud	1	34970	-1.05372	0.216314	0.946958	.GAGGAPL.	ENST00000469167.1_1_13-24463081-24463459--|GN=MIPEP	Target	Fail	Spectral Similarity	0.1719
C:\Users\rosec6\Desktop\SaludMSFragger\Fig_2\HLA\AL20210812_SR_ERV_VT_EG__IFN_TMT10_Fxn03:RTSNode:34970:2:1	AL20210812_SR_ERV_VT_EG__IFN_TMT10_Fxn03	GAGGAPL	1	Salud	1	34970	-1.05372	0.216314	0.946958	.GAGGAPL.	ENST00000469167.1_1_13-24463081-24463459--|GN=MIPEP	Target	Fail	Delta RT	0.274144
C:\Users\rosec6\Desktop\SaludMSFragger\Fig_2\HLA\AL20210812_SR_ERV_VT_EG__IFN_TMT10_Fxn03:RTSNode:34971:3:1	AL20210812_SR_ERV_VT_EG__IFN_TMT10_Fxn03	ASFLPCSKDALLK	1	Salud	1	34971	0.748016	0.000203666	1.44397e-05	.ASFLPCSKDALLK.	UBN1_HUMAN|Q9NPG3	Target	Pass	Spectral Similarity	0.6885
C:\Users\rosec6\Desktop\SaludMSFragger\Fig_2\HLA\AL20210812_SR_ERV_VT_EG__IFN_TMT10_Fxn03:RTSNode:34971:3:1	AL20210812_SR_ERV_VT_EG__IFN_TMT10_Fxn03	ASFLPCSKDALLK	1	Salud	1	34971	0.748016	0.000203666	1.44397e-05	.ASFLPCSKDALLK.	UBN1_HUMAN|Q9NPG3	Target	Pass	Delta RT	0.0271665
C:\Users\rosec6\Desktop\SaludMSFragger\Fig_2\HLA\AL20210812_SR_ERV_VT_EG__IFN_TMT10_Fxn03:RTSNode:34972:3:2	AL20210812_SR_ERV_VT_EG__IFN_TMT10_Fxn03	GPLPRVDGCWCGD	2	Salud	1	34972	-1.21399	0.243726	0.984541	.GPLPRVDGCWCGD.	ENST00000536349.5_1_9-140002067-140003125-+|GN=MAN1B1	Target	Fail	Spectral Similarity	0.3496
C:\Users\rosec6\Desktop\SaludMSFragger\Fig_2\HLA\AL20210812_SR_ERV_VT_EG__IFN_TMT10_Fxn03:RTSNode:34972:3:2	AL20210812_SR_ERV_VT_EG__IFN_TMT10_Fxn03	GPLPRVDGCWCGD	2	Salud	1	34972	-1.21399	0.243726	0.984541	.GPLPRVDGCWCGD.	ENST00000536349.5_1_9-140002067-140003125-+|GN=MAN1B1	Target	Fail	Delta RT	0.135032
C:\Users\rosec6\Desktop\SaludMSFragger\Fig_2\HLA\AL20210812_SR_ERV_VT_EG__IFN_TMT10_Fxn03:RTSNode:34973:2:1	AL20210812_SR_ERV_VT_EG__IFN_TMT10_Fxn03	IPRVPSLSV	1	Salud	1	34973	0.125892	0.00216398	0.0244951	.IPRVPSLSV.	RPP38_HUMAN|P78345	Target	Pass	Spectral Similarity	0.5174
C:\Users\rosec6\Desktop\SaludMSFragger\Fig_2\HLA\AL20210812_SR_ERV_VT_EG__IFN_TMT10_Fxn03:RTSNode:34973:2:1	AL20210812_SR_ERV_VT_EG__IFN_TMT10_Fxn03	IPRVPSLSV	1	Salud	1	34973	0.125892	0.00216398	0.0244951	.IPRVPSLSV.	RPP38_HUMAN|P78345	Target	Pass	Delta RT	0.0208311
C:\Users\rosec6\Desktop\SaludMSFragger\Fig_2\HLA\AL20210812_SR_ERV_VT_EG__IFN_TMT10_Fxn03:RTSNode:34975:2:1	AL20210812_SR_ERV_VT_EG__IFN_TMT10_Fxn03	LPKPPPGVGL	1	Salud	1	34975	0.456703	0.000203666	0.000473335	.LPKPPPGVGL.	ZC3H4_HUMAN|Q9UPT8	Target	Pass	Spectral Similarity	0.6958
C:\Users\rosec6\Desktop\SaludMSFragger\Fig_2\HLA\AL20210812_SR_ERV_VT_EG__IFN_TMT10_Fxn03:RTSNode:34975:2:1	AL20210812_SR_ERV_VT_EG__IFN_TMT10_Fxn03	LPKPPPGVGL	1	Salud	1	34975	0.456703	0.000203666	0.000473335	.LPKPPPGVGL.	ZC3H4_HUMAN|Q9UPT8	Target	Pass	Delta RT	0.0103508
C:\Users\rosec6\Desktop\SaludMSFragger\Fig_2\HLA\AL20210812_SR_ERV_VT_EG__IFN_TMT10_Fxn03:RTSNode:34976:2:1	AL20210812_SR_ERV_VT_EG__IFN_TMT10_Fxn03	AVVVGNVGFGK	1	Salud	1	34976	-0.399942	0.0858434	0.767492	.AVVVGNVGFGK.	TANC1_HUMAN|Q9C0D5	Target	Fail	Spectral Similarity	0.5149
C:\Users\rosec6\Desktop\SaludMSFragger\Fig_2\HLA\AL20210812_SR_ERV_VT_EG__IFN_TMT10_Fxn03:RTSNode:34976:2:1	AL20210812_SR_ERV_VT_EG__IFN_TMT10_Fxn03	AVVVGNVGFGK	1	Salud	1	34976	-0.399942	0.0858434	0.767492	.AVVVGNVGFGK.	TANC1_HUMAN|Q9C0D5	Target	Fail	Delta RT	0.0751689
C:\Users\rosec6\Desktop\SaludMSFragger\Fig_2\HLA\AL20210812_SR_ERV_VT_EG__IFN_TMT10_Fxn03:RTSNode:34977:2:1	AL20210812_SR_ERV_VT_EG__IFN_TMT10_Fxn03	SPELIRVQL	1	Salud	1	34977	0.269922	0.000655824	0.00442622	.SPELIRVQL.	IPO7_HUMAN|O95373	Target	Pass	Spectral Similarity	0.6512
C:\Users\rosec6\Desktop\SaludMSFragger\Fig_2\HLA\AL20210812_SR_ERV_VT_EG__IFN_TMT10_Fxn03:RTSNode:34977:2:1	AL20210812_SR_ERV_VT_EG__IFN_TMT10_Fxn03	SPELIRVQL	1	Salud	1	34977	0.269922	0.000655824	0.00442622	.SPELIRVQL.	IPO7_HUMAN|O95373	Target	Pass	Delta RT	0.00989338
C:\Users\rosec6\Desktop\SaludMSFragger\Fig_2\HLA\AL20210812_SR_ERV_VT_EG__IFN_TMT10_Fxn03:RTSNode:34979:2:2	AL20210812_SR_ERV_VT_EG__IFN_TMT10_Fxn03	SQGPRWIF	2	Salud	1	34979	-0.730398	0.153825	0.769461	.SQGPRWIF.	ENST00000430170.6_1_11-117774154-117800097--|GN=TMPRSS13	Target	Fail	Spectral Similarity	0.0758
C:\Users\rosec6\Desktop\SaludMSFragger\Fig_2\HLA\AL20210812_SR_ERV_VT_EG__IFN_TMT10_Fxn03:RTSNode:34979:2:2	AL20210812_SR_ERV_VT_EG__IFN_TMT10_Fxn03	SQGPRWIF	2	Salud	1	34979	-0.730398	0.153825	0.769461	.SQGPRWIF.	ENST00000430170.6_1_11-117774154-117800097--|GN=TMPRSS13	Target	Fail	Delta RT	0.0166555
C:\Users\rosec6\Desktop\SaludMSFragger\Fig_2\HLA\AL20210812_SR_ERV_VT_EG__IFN_TMT10_Fxn03:RTSNode:34981:2:1	AL20210812_SR_ERV_VT_EG__IFN_TMT10_Fxn03	APIAKVGVL	1	Salud	1	34981	0.0592401	0.00419599	0.0530124	.APIAKVGVL.	LIMA1_HUMAN|Q9UHB6	Target	Pass	Spectral Similarity	0.2407
C:\Users\rosec6\Desktop\SaludMSFragger\Fig_2\HLA\AL20210812_SR_ERV_VT_EG__IFN_TMT10_Fxn03:RTSNode:34981:2:1	AL20210812_SR_ERV_VT_EG__IFN_TMT10_Fxn03	APIAKVGVL	1	Salud	1	34981	0.0592401	0.00419599	0.0530124	.APIAKVGVL.	LIMA1_HUMAN|Q9UHB6	Target	Pass	Delta RT	0.00136354
C:\Users\rosec6\Desktop\SaludMSFragger\Fig_2\HLA\AL20210812_SR_ERV_VT_EG__IFN_TMT10_Fxn03:RTSNode:34982:3:1	AL20210812_SR_ERV_VT_EG__IFN_TMT10_Fxn03	GMPWHFMLK	1	Salud	1	34982	0.42878	0.000203666	0.000661333	.GMPWHFM[15.9949]LK.	ENST00000420613.6_1_12-49073557-49075333--|GN=KANSL2	Target	Pass	Spectral Similarity	0.8984
C:\Users\rosec6\Desktop\SaludMSFragger\Fig_2\HLA\AL20210812_SR_ERV_VT_EG__IFN_TMT10_Fxn03:RTSNode:34982:3:1	AL20210812_SR_ERV_VT_EG__IFN_TMT10_Fxn03	GMPWHFMLK	1	Salud	1	34982	0.42878	0.000203666	0.000661333	.GMPWHFM[15.9949]LK.	ENST00000420613.6_1_12-49073557-49075333--|GN=KANSL2	Target	Pass	Delta RT	0.0100678
C:\Users\rosec6\Desktop\SaludMSFragger\Fig_2\HLA\AL20210812_SR_ERV_VT_EG__IFN_TMT10_Fxn03:RTSNode:34983:3:1	AL20210812_SR_ERV_VT_EG__IFN_TMT10_Fxn03	ATNKITIIFK	1	Salud	1	34983	0.37602	0.000203666	0.00124398	.ATNKITIIFK.	RGMB_HUMAN|Q6NW40	Target	Pass	Spectral Similarity	0.7861
C:\Users\rosec6\Desktop\SaludMSFragger\Fig_2\HLA\AL20210812_SR_ERV_VT_EG__IFN_TMT10_Fxn03:RTSNode:34983:3:1	AL20210812_SR_ERV_VT_EG__IFN_TMT10_Fxn03	ATNKITIIFK	1	Salud	1	34983	0.37602	0.000203666	0.00124398	.ATNKITIIFK.	RGMB_HUMAN|Q6NW40	Target	Pass	Delta RT	0.00972744
C:\Users\rosec6\Desktop\SaludMSFragger\Fig_2\HLA\AL20210812_SR_ERV_VT_EG__IFN_TMT10_Fxn03:RTSNode:34984:2:1	AL20210812_SR_ERV_VT_EG__IFN_TMT10_Fxn03	GPRLESLVL	1	Salud	1	34984	0.011608	0.00761374	0.0900508	.GPRLESLVL.	GBP1_HUMAN|P32455	Target	Pass	Spectral Similarity	0.1152
C:\Users\rosec6\Desktop\SaludMSFragger\Fig_2\HLA\AL20210812_SR_ERV_VT_EG__IFN_TMT10_Fxn03:RTSNode:34984:2:1	AL20210812_SR_ERV_VT_EG__IFN_TMT10_Fxn03	GPRLESLVL	1	Salud	1	34984	0.011608	0.00761374	0.0900508	.GPRLESLVL.	GBP1_HUMAN|P32455	Target	Pass	Delta RT	0.021783
C:\Users\rosec6\Desktop\SaludMSFragger\Fig_2\HLA\AL20210812_SR_ERV_VT_EG__IFN_TMT10_Fxn03:RTSNode:34985:3:1	AL20210812_SR_ERV_VT_EG__IFN_TMT10_Fxn03	AVFPFKPPQRI	1	Salud	1	34985	0.365476	0.000203666	0.00141137	.AVFPFKPPQRI.	SCC4_HUMAN|Q9Y6X3	Target	Pass	Spectral Similarity	0.8426
C:\Users\rosec6\Desktop\SaludMSFragger\Fig_2\HLA\AL20210812_SR_ERV_VT_EG__IFN_TMT10_Fxn03:RTSNode:34985:3:1	AL20210812_SR_ERV_VT_EG__IFN_TMT10_Fxn03	AVFPFKPPQRI	1	Salud	1	34985	0.365476	0.000203666	0.00141137	.AVFPFKPPQRI.	SCC4_HUMAN|Q9Y6X3	Target	Pass	Delta RT	0.0131562
C:\Users\rosec6\Desktop\SaludMSFragger\Fig_2\HLA\AL20210812_SR_ERV_VT_EG__IFN_TMT10_Fxn03:RTSNode:34988:2:1	AL20210812_SR_ERV_VT_EG__IFN_TMT10_Fxn03	LLFGPPGTGK	1	Salud	1	34988	0.219336	0.000998115	0.00809494	.LLFGPPGTGK.	FIGL1_HUMAN|Q6PIW4	Target	Pass	Spectral Similarity	0.7448
C:\Users\rosec6\Desktop\SaludMSFragger\Fig_2\HLA\AL20210812_SR_ERV_VT_EG__IFN_TMT10_Fxn03:RTSNode:34988:2:1	AL20210812_SR_ERV_VT_EG__IFN_TMT10_Fxn03	LLFGPPGTGK	1	Salud	1	34988	0.219336	0.000998115	0.00809494	.LLFGPPGTGK.	FIGL1_HUMAN|Q6PIW4	Target	Pass	Delta RT	0.0403325
C:\Users\rosec6\Desktop\SaludMSFragger\Fig_2\HLA\AL20210812_SR_ERV_VT_EG__IFN_TMT10_Fxn03:RTSNode:34990:3:1	AL20210812_SR_ERV_VT_EG__IFN_TMT10_Fxn03	RPRGFGFITF	1	Salud	1	34990	0.18287	0.00136505	0.0124921	.RPRGFGFITF.	DAZP1_HUMAN|Q96EP5	Target	Pass	Spectral Similarity	0.9503
C:\Users\rosec6\Desktop\SaludMSFragger\Fig_2\HLA\AL20210812_SR_ERV_VT_EG__IFN_TMT10_Fxn03:RTSNode:34990:3:1	AL20210812_SR_ERV_VT_EG__IFN_TMT10_Fxn03	RPRGFGFITF	1	Salud	1	34990	0.18287	0.00136505	0.0124921	.RPRGFGFITF.	DAZP1_HUMAN|Q96EP5	Target	Pass	Delta RT	0.00208234
C:\Users\rosec6\Desktop\SaludMSFragger\Fig_2\HLA\AL20210812_SR_ERV_VT_EG__IFN_TMT10_Fxn03:RTSNode:34991:2:1	AL20210812_SR_ERV_VT_EG__IFN_TMT10_Fxn03	SPRQLFSAL	1	Salud	1	34991	0.0624508	0.00415164	0.0511101	.SPRQLFSAL.	MA2C1_HUMAN|Q9NTJ4	Target	Pass	Spectral Similarity	0.1746
C:\Users\rosec6\Desktop\SaludMSFragger\Fig_2\HLA\AL20210812_SR_ERV_VT_EG__IFN_TMT10_Fxn03:RTSNode:34991:2:1	AL20210812_SR_ERV_VT_EG__IFN_TMT10_Fxn03	SPRQLFSAL	1	Salud	1	34991	0.0624508	0.00415164	0.0511101	.SPRQLFSAL.	MA2C1_HUMAN|Q9NTJ4	Target	Pass	Delta RT	0.0117121
C:\Users\rosec6\Desktop\SaludMSFragger\Fig_2\HLA\AL20210812_SR_ERV_VT_EG__IFN_TMT10_Fxn03:RTSNode:34992:3:1	AL20210812_SR_ERV_VT_EG__IFN_TMT10_Fxn03	VPGPWMLKLL	1	Salud	1	34992	-1.0468	0.214838	0.943777	.VPGPWMLKLL.	ENST00000249883.9_1_3-134075497-134075785--|GN=AMOTL2	Target	Fail	Spectral Similarity	0.232
C:\Users\rosec6\Desktop\SaludMSFragger\Fig_2\HLA\AL20210812_SR_ERV_VT_EG__IFN_TMT10_Fxn03:RTSNode:34992:3:1	AL20210812_SR_ERV_VT_EG__IFN_TMT10_Fxn03	VPGPWMLKLL	1	Salud	1	34992	-1.0468	0.214838	0.943777	.VPGPWMLKLL.	ENST00000249883.9_1_3-134075497-134075785--|GN=AMOTL2	Target	Fail	Delta RT	0.324505
C:\Users\rosec6\Desktop\SaludMSFragger\Fig_2\HLA\AL20210812_SR_ERV_VT_EG__IFN_TMT10_Fxn03:RTSNode:34993:2:1	AL20210812_SR_ERV_VT_EG__IFN_TMT10_Fxn03	AVMGAYVLLK	1	Salud	1	34993	0.494798	0.000203666	0.000299908	.AVM[15.9949]GAYVLLK.	SC11C_HUMAN|Q9BY50	Target	Pass	Spectral Similarity	0.8167
C:\Users\rosec6\Desktop\SaludMSFragger\Fig_2\HLA\AL20210812_SR_ERV_VT_EG__IFN_TMT10_Fxn03:RTSNode:34993:2:1	AL20210812_SR_ERV_VT_EG__IFN_TMT10_Fxn03	AVMGAYVLLK	1	Salud	1	34993	0.494798	0.000203666	0.000299908	.AVM[15.9949]GAYVLLK.	SC11C_HUMAN|Q9BY50	Target	Pass	Delta RT	0.0151305
C:\Users\rosec6\Desktop\SaludMSFragger\Fig_2\HLA\AL20210812_SR_ERV_VT_EG__IFN_TMT10_Fxn03:RTSNode:34995:2:1	AL20210812_SR_ERV_VT_EG__IFN_TMT10_Fxn03	QPNPLPLRL	1	Salud	1	34995	0.301535	0.000574713	0.00303334	.QPNPLPLRL.	PCM1_HUMAN|Q15154	Target	Pass	Spectral Similarity	0.6667
C:\Users\rosec6\Desktop\SaludMSFragger\Fig_2\HLA\AL20210812_SR_ERV_VT_EG__IFN_TMT10_Fxn03:RTSNode:34995:2:1	AL20210812_SR_ERV_VT_EG__IFN_TMT10_Fxn03	QPNPLPLRL	1	Salud	1	34995	0.301535	0.000574713	0.00303334	.QPNPLPLRL.	PCM1_HUMAN|Q15154	Target	Pass	Delta RT	0.0149729
C:\Users\rosec6\Desktop\SaludMSFragger\Fig_2\HLA\AL20210812_SR_ERV_VT_EG__IFN_TMT10_Fxn03:RTSNode:34996:2:1	AL20210812_SR_ERV_VT_EG__IFN_TMT10_Fxn03	GPLPPHLAL	1	Salud	1	34996	0.16618	0.00154982	0.0152269	.GPLPPHLAL.	DHX9_HUMAN|Q08211	Target	Pass	Spectral Similarity	0.586
C:\Users\rosec6\Desktop\SaludMSFragger\Fig_2\HLA\AL20210812_SR_ERV_VT_EG__IFN_TMT10_Fxn03:RTSNode:34996:2:1	AL20210812_SR_ERV_VT_EG__IFN_TMT10_Fxn03	GPLPPHLAL	1	Salud	1	34996	0.16618	0.00154982	0.0152269	.GPLPPHLAL.	DHX9_HUMAN|Q08211	Target	Pass	Delta RT	0.00849744
C:\Users\rosec6\Desktop\SaludMSFragger\Fig_2\HLA\AL20210812_SR_ERV_VT_EG__IFN_TMT10_Fxn03:RTSNode:35001:2:2	AL20210812_SR_ERV_VT_EG__IFN_TMT10_Fxn03	SQGPRWIF	2	Salud	1	35001	-0.795971	0.166478	0.791154	.SQGPRWIF.	ENST00000430170.6_1_11-117774154-117800097--|GN=TMPRSS13	Target	Fail	Spectral Similarity	0.0759
C:\Users\rosec6\Desktop\SaludMSFragger\Fig_2\HLA\AL20210812_SR_ERV_VT_EG__IFN_TMT10_Fxn03:RTSNode:35001:2:2	AL20210812_SR_ERV_VT_EG__IFN_TMT10_Fxn03	SQGPRWIF	2	Salud	1	35001	-0.795971	0.166478	0.791154	.SQGPRWIF.	ENST00000430170.6_1_11-117774154-117800097--|GN=TMPRSS13	Target	Fail	Delta RT	0.018014
C:\Users\rosec6\Desktop\SaludMSFragger\Fig_2\HLA\AL20210812_SR_ERV_VT_EG__IFN_TMT10_Fxn03:RTSNode:35002:2:1	AL20210812_SR_ERV_VT_EG__IFN_TMT10_Fxn03	IPRVPSLSV	1	Salud	1	35002	0.243136	0.000865052	0.0060946	.IPRVPSLSV.	RPP38_HUMAN|P78345	Target	Pass	Spectral Similarity	0.4722
C:\Users\rosec6\Desktop\SaludMSFragger\Fig_2\HLA\AL20210812_SR_ERV_VT_EG__IFN_TMT10_Fxn03:RTSNode:35002:2:1	AL20210812_SR_ERV_VT_EG__IFN_TMT10_Fxn03	IPRVPSLSV	1	Salud	1	35002	0.243136	0.000865052	0.0060946	.IPRVPSLSV.	RPP38_HUMAN|P78345	Target	Pass	Delta RT	0.0221896
C:\Users\rosec6\Desktop\SaludMSFragger\Fig_2\HLA\AL20210812_SR_ERV_VT_EG__IFN_TMT10_Fxn03:RTSNode:35003:4:1	AL20210812_SR_ERV_VT_EG__IFN_TMT10_Fxn03	RPRKAFLLLL	1	Salud	1	35003	0.127908	0.00210509	0.0239216	.RPRKAFLLLL.	PDIA4_HUMAN|P13667	Target	Pass	Spectral Similarity	0.6057
C:\Users\rosec6\Desktop\SaludMSFragger\Fig_2\HLA\AL20210812_SR_ERV_VT_EG__IFN_TMT10_Fxn03:RTSNode:35003:4:1	AL20210812_SR_ERV_VT_EG__IFN_TMT10_Fxn03	RPRKAFLLLL	1	Salud	1	35003	0.127908	0.00210509	0.0239216	.RPRKAFLLLL.	PDIA4_HUMAN|P13667	Target	Pass	Delta RT	0.0239429
C:\Users\rosec6\Desktop\SaludMSFragger\Fig_2\HLA\AL20210812_SR_ERV_VT_EG__IFN_TMT10_Fxn03:RTSNode:35004:2:1	AL20210812_SR_ERV_VT_EG__IFN_TMT10_Fxn03	SPELIRVQL	1	Salud	1	35004	0.383629	0.000203666	0.00113566	.SPELIRVQL.	IPO7_HUMAN|O95373	Target	Pass	Spectral Similarity	0.6552
C:\Users\rosec6\Desktop\SaludMSFragger\Fig_2\HLA\AL20210812_SR_ERV_VT_EG__IFN_TMT10_Fxn03:RTSNode:35004:2:1	AL20210812_SR_ERV_VT_EG__IFN_TMT10_Fxn03	SPELIRVQL	1	Salud	1	35004	0.383629	0.000203666	0.00113566	.SPELIRVQL.	IPO7_HUMAN|O95373	Target	Pass	Delta RT	0.00853492
C:\Users\rosec6\Desktop\SaludMSFragger\Fig_2\HLA\AL20210812_SR_ERV_VT_EG__IFN_TMT10_Fxn03:RTSNode:35006:3:2	AL20210812_SR_ERV_VT_EG__IFN_TMT10_Fxn03	GLYLPGHLRVK	2	Salud	1	35006	-1.25452	0.249797	0.984541	.GLYLPGHLRVK.	ENST00000461919.5_1_10-74094348-74113158--|GN=DNAJB12	Target	Fail	Spectral Similarity	0.3221
C:\Users\rosec6\Desktop\SaludMSFragger\Fig_2\HLA\AL20210812_SR_ERV_VT_EG__IFN_TMT10_Fxn03:RTSNode:35006:3:2	AL20210812_SR_ERV_VT_EG__IFN_TMT10_Fxn03	GLYLPGHLRVK	2	Salud	1	35006	-1.25452	0.249797	0.984541	.GLYLPGHLRVK.	ENST00000461919.5_1_10-74094348-74113158--|GN=DNAJB12	Target	Fail	Delta RT	0.16877
C:\Users\rosec6\Desktop\SaludMSFragger\Fig_2\HLA\AL20210812_SR_ERV_VT_EG__IFN_TMT10_Fxn03:RTSNode:35007:2:1	AL20210812_SR_ERV_VT_EG__IFN_TMT10_Fxn03	SEFTGVWKY	1	Salud	1	35007	0.475767	0.000203666	0.000376697	.SEFTGVWKY.	PDCD6_HUMAN|O75340	Target	Pass	Spectral Similarity	0.6925
C:\Users\rosec6\Desktop\SaludMSFragger\Fig_2\HLA\AL20210812_SR_ERV_VT_EG__IFN_TMT10_Fxn03:RTSNode:35007:2:1	AL20210812_SR_ERV_VT_EG__IFN_TMT10_Fxn03	SEFTGVWKY	1	Salud	1	35007	0.475767	0.000203666	0.000376697	.SEFTGVWKY.	PDCD6_HUMAN|O75340	Target	Pass	Delta RT	0.00231538
C:\Users\rosec6\Desktop\SaludMSFragger\Fig_2\HLA\AL20210812_SR_ERV_VT_EG__IFN_TMT10_Fxn03:RTSNode:35008:2:1	AL20210812_SR_ERV_VT_EG__IFN_TMT10_Fxn03	TEAILKASW	1	Salud	1	35008	0.367973	0.000203666	0.00136979	.TEAILKASW.	NBAS_HUMAN|A2RRP1	Target	Pass	Spectral Similarity	0.4073
C:\Users\rosec6\Desktop\SaludMSFragger\Fig_2\HLA\AL20210812_SR_ERV_VT_EG__IFN_TMT10_Fxn03:RTSNode:35008:2:1	AL20210812_SR_ERV_VT_EG__IFN_TMT10_Fxn03	TEAILKASW	1	Salud	1	35008	0.367973	0.000203666	0.00136979	.TEAILKASW.	NBAS_HUMAN|A2RRP1	Target	Pass	Delta RT	0.0116638
C:\Users\rosec6\Desktop\SaludMSFragger\Fig_2\HLA\AL20210812_SR_ERV_VT_EG__IFN_TMT10_Fxn03:RTSNode:35010:2:2	AL20210812_SR_ERV_VT_EG__IFN_TMT10_Fxn03	IAYQVRSITF	2	Salud	1	35010	-0.940238	0.194913	0.881533	.IAYQVRSITF.	POPD3_HUMAN|Q9HBV1	Target	Fail	Spectral Similarity	0.4416
C:\Users\rosec6\Desktop\SaludMSFragger\Fig_2\HLA\AL20210812_SR_ERV_VT_EG__IFN_TMT10_Fxn03:RTSNode:35010:2:2	AL20210812_SR_ERV_VT_EG__IFN_TMT10_Fxn03	IAYQVRSITF	2	Salud	1	35010	-0.940238	0.194913	0.881533	.IAYQVRSITF.	POPD3_HUMAN|Q9HBV1	Target	Fail	Delta RT	0.0187859
C:\Users\rosec6\Desktop\SaludMSFragger\Fig_2\HLA\AL20210812_SR_ERV_VT_EG__IFN_TMT10_Fxn03:RTSNode:35012:3:1	AL20210812_SR_ERV_VT_EG__IFN_TMT10_Fxn03	RPRGFGFITF	1	Salud	1	35012	0.206983	0.00114274	0.00937804	.RPRGFGFITF.	DAZP1_HUMAN|Q96EP5	Target	Pass	Spectral Similarity	0.9439
C:\Users\rosec6\Desktop\SaludMSFragger\Fig_2\HLA\AL20210812_SR_ERV_VT_EG__IFN_TMT10_Fxn03:RTSNode:35012:3:1	AL20210812_SR_ERV_VT_EG__IFN_TMT10_Fxn03	RPRGFGFITF	1	Salud	1	35012	0.206983	0.00114274	0.00937804	.RPRGFGFITF.	DAZP1_HUMAN|Q96EP5	Target	Pass	Delta RT	0.00344081
C:\Users\rosec6\Desktop\SaludMSFragger\Fig_2\HLA\AL20210812_SR_ERV_VT_EG__IFN_TMT10_Fxn03:RTSNode:35013:2:1	AL20210812_SR_ERV_VT_EG__IFN_TMT10_Fxn03	GPRLESLVL	1	Salud	1	35013	-0.00584396	0.0105875	0.108541	.GPRLESLVL.	GBP1_HUMAN|P32455	Target	Fail	Spectral Similarity	0.1132
C:\Users\rosec6\Desktop\SaludMSFragger\Fig_2\HLA\AL20210812_SR_ERV_VT_EG__IFN_TMT10_Fxn03:RTSNode:35013:2:1	AL20210812_SR_ERV_VT_EG__IFN_TMT10_Fxn03	GPRLESLVL	1	Salud	1	35013	-0.00584396	0.0105875	0.108541	.GPRLESLVL.	GBP1_HUMAN|P32455	Target	Fail	Delta RT	0.0204245
C:\Users\rosec6\Desktop\SaludMSFragger\Fig_2\HLA\AL20210812_SR_ERV_VT_EG__IFN_TMT10_Fxn03:RTSNode:35014:3:1	AL20210812_SR_ERV_VT_EG__IFN_TMT10_Fxn03	LAYRGFIFK	1	Salud	1	35014	0.202927	0.00114274	0.00984194	.LAYRGFIFK.	ERI3_HUMAN|O43414	Target	Pass	Spectral Similarity	0.5144
C:\Users\rosec6\Desktop\SaludMSFragger\Fig_2\HLA\AL20210812_SR_ERV_VT_EG__IFN_TMT10_Fxn03:RTSNode:35014:3:1	AL20210812_SR_ERV_VT_EG__IFN_TMT10_Fxn03	LAYRGFIFK	1	Salud	1	35014	0.202927	0.00114274	0.00984194	.LAYRGFIFK.	ERI3_HUMAN|O43414	Target	Pass	Delta RT	0.0120816
C:\Users\rosec6\Desktop\SaludMSFragger\Fig_2\HLA\AL20210812_SR_ERV_VT_EG__IFN_TMT10_Fxn03:RTSNode:35015:2:1	AL20210812_SR_ERV_VT_EG__IFN_TMT10_Fxn03	SHLNVHRR	1	Salud	1	35015	-1.14861	0.232685	0.978362	.SHLNVHRR.	ZN615_HUMAN|Q8N8J6	Target	Fail	Spectral Similarity	0.1436
C:\Users\rosec6\Desktop\SaludMSFragger\Fig_2\HLA\AL20210812_SR_ERV_VT_EG__IFN_TMT10_Fxn03:RTSNode:35015:2:1	AL20210812_SR_ERV_VT_EG__IFN_TMT10_Fxn03	SHLNVHRR	1	Salud	1	35015	-1.14861	0.232685	0.978362	.SHLNVHRR.	ZN615_HUMAN|Q8N8J6	Target	Fail	Delta RT	0.410615
C:\Users\rosec6\Desktop\SaludMSFragger\Fig_2\HLA\AL20210812_SR_ERV_VT_EG__IFN_TMT10_Fxn03:RTSNode:35016:2:1	AL20210812_SR_ERV_VT_EG__IFN_TMT10_Fxn03	APIAKVGVL	1	Salud	1	35016	0.0011632	0.00928074	0.100757	.APIAKVGVL.	LIMA1_HUMAN|Q9UHB6	Target	Pass	Spectral Similarity	0.2239
C:\Users\rosec6\Desktop\SaludMSFragger\Fig_2\HLA\AL20210812_SR_ERV_VT_EG__IFN_TMT10_Fxn03:RTSNode:35016:2:1	AL20210812_SR_ERV_VT_EG__IFN_TMT10_Fxn03	APIAKVGVL	1	Salud	1	35016	0.0011632	0.00928074	0.100757	.APIAKVGVL.	LIMA1_HUMAN|Q9UHB6	Target	Pass	Delta RT	0.00136354
C:\Users\rosec6\Desktop\SaludMSFragger\Fig_2\HLA\AL20210812_SR_ERV_VT_EG__IFN_TMT10_Fxn03:RTSNode:35017:2:1	AL20210812_SR_ERV_VT_EG__IFN_TMT10_Fxn03	AVVVGNVGFGK	1	Salud	1	35017	-0.423345	0.0912983	0.767492	.AVVVGNVGFGK.	TANC1_HUMAN|Q9C0D5	Target	Fail	Spectral Similarity	0.5287
C:\Users\rosec6\Desktop\SaludMSFragger\Fig_2\HLA\AL20210812_SR_ERV_VT_EG__IFN_TMT10_Fxn03:RTSNode:35017:2:1	AL20210812_SR_ERV_VT_EG__IFN_TMT10_Fxn03	AVVVGNVGFGK	1	Salud	1	35017	-0.423345	0.0912983	0.767492	.AVVVGNVGFGK.	TANC1_HUMAN|Q9C0D5	Target	Fail	Delta RT	0.0765274
C:\Users\rosec6\Desktop\SaludMSFragger\Fig_2\HLA\AL20210812_SR_ERV_VT_EG__IFN_TMT10_Fxn03:RTSNode:35018:2:1	AL20210812_SR_ERV_VT_EG__IFN_TMT10_Fxn03	YPVGTPS	1	Salud	1	35018	-1.10316	0.224716	0.96617	.YPVGTPS.	MUC16_HUMAN|Q8WXI7	Target	Fail	Spectral Similarity	0.2761
C:\Users\rosec6\Desktop\SaludMSFragger\Fig_2\HLA\AL20210812_SR_ERV_VT_EG__IFN_TMT10_Fxn03:RTSNode:35018:2:1	AL20210812_SR_ERV_VT_EG__IFN_TMT10_Fxn03	YPVGTPS	1	Salud	1	35018	-1.10316	0.224716	0.96617	.YPVGTPS.	MUC16_HUMAN|Q8WXI7	Target	Fail	Delta RT	0.281801
C:\Users\rosec6\Desktop\SaludMSFragger\Fig_2\HLA\AL20210812_SR_ERV_VT_EG__IFN_TMT10_Fxn03:RTSNode:35019:3:1	AL20210812_SR_ERV_VT_EG__IFN_TMT10_Fxn03	GMPWHFMLK	1	Salud	1	35019	0.417055	0.000203666	0.000761038	.GMPWHFM[15.9949]LK.	ENST00000420613.6_1_12-49073557-49075333--|GN=KANSL2	Target	Pass	Spectral Similarity	0.9159
C:\Users\rosec6\Desktop\SaludMSFragger\Fig_2\HLA\AL20210812_SR_ERV_VT_EG__IFN_TMT10_Fxn03:RTSNode:35019:3:1	AL20210812_SR_ERV_VT_EG__IFN_TMT10_Fxn03	GMPWHFMLK	1	Salud	1	35019	0.417055	0.000203666	0.000761038	.GMPWHFM[15.9949]LK.	ENST00000420613.6_1_12-49073557-49075333--|GN=KANSL2	Target	Pass	Delta RT	0.0100678
C:\Users\rosec6\Desktop\SaludMSFragger\Fig_2\HLA\AL20210812_SR_ERV_VT_EG__IFN_TMT10_Fxn03:RTSNode:35021:3:1	AL20210812_SR_ERV_VT_EG__IFN_TMT10_Fxn03	KLYELIITR	1	Salud	1	35021	0.507777	0.000203666	0.000256723	.KLYELIITR.	CAN1_HUMAN|P07384	Target	Pass	Spectral Similarity	0.8578
C:\Users\rosec6\Desktop\SaludMSFragger\Fig_2\HLA\AL20210812_SR_ERV_VT_EG__IFN_TMT10_Fxn03:RTSNode:35021:3:1	AL20210812_SR_ERV_VT_EG__IFN_TMT10_Fxn03	KLYELIITR	1	Salud	1	35021	0.507777	0.000203666	0.000256723	.KLYELIITR.	CAN1_HUMAN|P07384	Target	Pass	Delta RT	0.00378463
C:\Users\rosec6\Desktop\SaludMSFragger\Fig_2\HLA\AL20210812_SR_ERV_VT_EG__IFN_TMT10_Fxn03:RTSNode:35023:2:1	AL20210812_SR_ERV_VT_EG__IFN_TMT10_Fxn03	SPRGAGWLF	1	Salud	1	35023	-0.0299018	0.0136712	0.139227	.SPRGAGWLF.	PPP6_HUMAN|O00743	Target	Fail	Spectral Similarity	0.183
C:\Users\rosec6\Desktop\SaludMSFragger\Fig_2\HLA\AL20210812_SR_ERV_VT_EG__IFN_TMT10_Fxn03:RTSNode:35023:2:1	AL20210812_SR_ERV_VT_EG__IFN_TMT10_Fxn03	SPRGAGWLF	1	Salud	1	35023	-0.0299018	0.0136712	0.139227	.SPRGAGWLF.	PPP6_HUMAN|O00743	Target	Fail	Delta RT	0.0300221
C:\Users\rosec6\Desktop\SaludMSFragger\Fig_2\HLA\AL20210812_SR_ERV_VT_EG__IFN_TMT10_Fxn03:RTSNode:35024:2:1	AL20210812_SR_ERV_VT_EG__IFN_TMT10_Fxn03	NADAIVVKL	1	Salud	1	35024	0.433198	0.000203666	0.000627244	.NADAIVVKL.	SND1_HUMAN|Q7KZF4	Target	Pass	Spectral Similarity	0.7044
C:\Users\rosec6\Desktop\SaludMSFragger\Fig_2\HLA\AL20210812_SR_ERV_VT_EG__IFN_TMT10_Fxn03:RTSNode:35024:2:1	AL20210812_SR_ERV_VT_EG__IFN_TMT10_Fxn03	NADAIVVKL	1	Salud	1	35024	0.433198	0.000203666	0.000627244	.NADAIVVKL.	SND1_HUMAN|Q7KZF4	Target	Pass	Delta RT	0.0100681
C:\Users\rosec6\Desktop\SaludMSFragger\Fig_2\HLA\AL20210812_SR_ERV_VT_EG__IFN_TMT10_Fxn03:RTSNode:35025:2:1	AL20210812_SR_ERV_VT_EG__IFN_TMT10_Fxn03	IPKPLNPAL	1	Salud	1	35025	0.244989	0.000748596	0.00596129	.IPKPLNPAL.	BLCAP_HUMAN|P62952	Target	Pass	Spectral Similarity	0.1948
C:\Users\rosec6\Desktop\SaludMSFragger\Fig_2\HLA\AL20210812_SR_ERV_VT_EG__IFN_TMT10_Fxn03:RTSNode:35025:2:1	AL20210812_SR_ERV_VT_EG__IFN_TMT10_Fxn03	IPKPLNPAL	1	Salud	1	35025	0.244989	0.000748596	0.00596129	.IPKPLNPAL.	BLCAP_HUMAN|P62952	Target	Pass	Delta RT	0.00249498
C:\Users\rosec6\Desktop\SaludMSFragger\Fig_2\HLA\AL20210812_SR_ERV_VT_EG__IFN_TMT10_Fxn03:RTSNode:35026:2:1	AL20210812_SR_ERV_VT_EG__IFN_TMT10_Fxn03	IPRVPSLSV	1	Salud	1	35026	0.0238049	0.00669826	0.0788246	.IPRVPSLSV.	RPP38_HUMAN|P78345	Target	Pass	Spectral Similarity	0.4132
C:\Users\rosec6\Desktop\SaludMSFragger\Fig_2\HLA\AL20210812_SR_ERV_VT_EG__IFN_TMT10_Fxn03:RTSNode:35026:2:1	AL20210812_SR_ERV_VT_EG__IFN_TMT10_Fxn03	IPRVPSLSV	1	Salud	1	35026	0.0238049	0.00669826	0.0788246	.IPRVPSLSV.	RPP38_HUMAN|P78345	Target	Pass	Delta RT	0.0208311
C:\Users\rosec6\Desktop\SaludMSFragger\Fig_2\HLA\AL20210812_SR_ERV_VT_EG__IFN_TMT10_Fxn03:RTSNode:35027:2:1	AL20210812_SR_ERV_VT_EG__IFN_TMT10_Fxn03	AVMGAYVLLK	1	Salud	1	35027	0.635351	0.000203666	5.56845e-05	.AVM[15.9949]GAYVLLK.	SC11C_HUMAN|Q9BY50	Target	Pass	Spectral Similarity	0.8334
C:\Users\rosec6\Desktop\SaludMSFragger\Fig_2\HLA\AL20210812_SR_ERV_VT_EG__IFN_TMT10_Fxn03:RTSNode:35027:2:1	AL20210812_SR_ERV_VT_EG__IFN_TMT10_Fxn03	AVMGAYVLLK	1	Salud	1	35027	0.635351	0.000203666	5.56845e-05	.AVM[15.9949]GAYVLLK.	SC11C_HUMAN|Q9BY50	Target	Pass	Delta RT	0.0178475
C:\Users\rosec6\Desktop\SaludMSFragger\Fig_2\HLA\AL20210812_SR_ERV_VT_EG__IFN_TMT10_Fxn03:RTSNode:35028:2:1	AL20210812_SR_ERV_VT_EG__IFN_TMT10_Fxn03	MTMSTILSK	1	Salud	1	35028	0.595618	0.000203666	8.96299e-05	.MTMSTILSK.	ENST00000606459.1_1_5-8460064-8460175-+|GN=MIR4458HG	Target	Pass	Spectral Similarity	0.8304
C:\Users\rosec6\Desktop\SaludMSFragger\Fig_2\HLA\AL20210812_SR_ERV_VT_EG__IFN_TMT10_Fxn03:RTSNode:35028:2:1	AL20210812_SR_ERV_VT_EG__IFN_TMT10_Fxn03	MTMSTILSK	1	Salud	1	35028	0.595618	0.000203666	8.96299e-05	.MTMSTILSK.	ENST00000606459.1_1_5-8460064-8460175-+|GN=MIR4458HG	Target	Pass	Delta RT	0.00136798
C:\Users\rosec6\Desktop\SaludMSFragger\Fig_2\HLA\AL20210812_SR_ERV_VT_EG__IFN_TMT10_Fxn03:RTSNode:35029:2:2	AL20210812_SR_ERV_VT_EG__IFN_TMT10_Fxn03	LPLGGKAL	2	Salud	1	35029	-0.517851	0.11393	0.767492	.LPLGGKAL.	ARP10_HUMAN|Q9NZ32	Target	Fail	Spectral Similarity	0.7079
C:\Users\rosec6\Desktop\SaludMSFragger\Fig_2\HLA\AL20210812_SR_ERV_VT_EG__IFN_TMT10_Fxn03:RTSNode:35029:2:2	AL20210812_SR_ERV_VT_EG__IFN_TMT10_Fxn03	LPLGGKAL	2	Salud	1	35029	-0.517851	0.11393	0.767492	.LPLGGKAL.	ARP10_HUMAN|Q9NZ32	Target	Fail	Delta RT	0.00741956
C:\Users\rosec6\Desktop\SaludMSFragger\Fig_2\HLA\AL20210812_SR_ERV_VT_EG__IFN_TMT10_Fxn03:RTSNode:35030:2:1	AL20210812_SR_ERV_VT_EG__IFN_TMT10_Fxn03	LPKSPPYTAF	1	Salud	1	35030	0.226455	0.000998115	0.00743632	.LPKSPPYTAF.	IF4B_HUMAN|P23588	Target	Pass	Spectral Similarity	0.2529
C:\Users\rosec6\Desktop\SaludMSFragger\Fig_2\HLA\AL20210812_SR_ERV_VT_EG__IFN_TMT10_Fxn03:RTSNode:35030:2:1	AL20210812_SR_ERV_VT_EG__IFN_TMT10_Fxn03	LPKSPPYTAF	1	Salud	1	35030	0.226455	0.000998115	0.00743632	.LPKSPPYTAF.	IF4B_HUMAN|P23588	Target	Pass	Delta RT	0.0287209
C:\Users\rosec6\Desktop\SaludMSFragger\Fig_2\HLA\AL20210812_SR_ERV_VT_EG__IFN_TMT10_Fxn03:RTSNode:35032:3:1	AL20210812_SR_ERV_VT_EG__IFN_TMT10_Fxn03	FNYLRIYNGIGVSR	1	Salud	1	35032	0.833235	0.000203666	5.2021e-06	.FNYLRIYNGIGVSR.	DCBD2_HUMAN|Q96PD2	Target	Pass	Spectral Similarity	0.6186
C:\Users\rosec6\Desktop\SaludMSFragger\Fig_2\HLA\AL20210812_SR_ERV_VT_EG__IFN_TMT10_Fxn03:RTSNode:35032:3:1	AL20210812_SR_ERV_VT_EG__IFN_TMT10_Fxn03	FNYLRIYNGIGVSR	1	Salud	1	35032	0.833235	0.000203666	5.2021e-06	.FNYLRIYNGIGVSR.	DCBD2_HUMAN|Q96PD2	Target	Pass	Delta RT	0.0119729
C:\Users\rosec6\Desktop\SaludMSFragger\Fig_2\HLA\AL20210812_SR_ERV_VT_EG__IFN_TMT10_Fxn03:RTSNode:35034:2:1	AL20210812_SR_ERV_VT_EG__IFN_TMT10_Fxn03	GPRLESLVL	1	Salud	1	35034	-0.0664802	0.0175136	0.198776	.GPRLESLVL.	GBP1_HUMAN|P32455	Target	Fail	Spectral Similarity	0.1155
C:\Users\rosec6\Desktop\SaludMSFragger\Fig_2\HLA\AL20210812_SR_ERV_VT_EG__IFN_TMT10_Fxn03:RTSNode:35034:2:1	AL20210812_SR_ERV_VT_EG__IFN_TMT10_Fxn03	GPRLESLVL	1	Salud	1	35034	-0.0664802	0.0175136	0.198776	.GPRLESLVL.	GBP1_HUMAN|P32455	Target	Fail	Delta RT	0.021783
C:\Users\rosec6\Desktop\SaludMSFragger\Fig_2\HLA\AL20210812_SR_ERV_VT_EG__IFN_TMT10_Fxn03:RTSNode:35035:3:1	AL20210812_SR_ERV_VT_EG__IFN_TMT10_Fxn03	RPRGFGFITF	1	Salud	1	35035	0.177418	0.00140792	0.0133274	.RPRGFGFITF.	DAZP1_HUMAN|Q96EP5	Target	Pass	Spectral Similarity	0.9429
C:\Users\rosec6\Desktop\SaludMSFragger\Fig_2\HLA\AL20210812_SR_ERV_VT_EG__IFN_TMT10_Fxn03:RTSNode:35035:3:1	AL20210812_SR_ERV_VT_EG__IFN_TMT10_Fxn03	RPRGFGFITF	1	Salud	1	35035	0.177418	0.00140792	0.0133274	.RPRGFGFITF.	DAZP1_HUMAN|Q96EP5	Target	Pass	Delta RT	0.00208234
C:\Users\rosec6\Desktop\SaludMSFragger\Fig_2\HLA\AL20210812_SR_ERV_VT_EG__IFN_TMT10_Fxn03:RTSNode:35036:2:1	AL20210812_SR_ERV_VT_EG__IFN_TMT10_Fxn03	TEAILKASW	1	Salud	1	35036	0.203391	0.00114274	0.00978767	.TEAILKASW.	NBAS_HUMAN|A2RRP1	Target	Pass	Spectral Similarity	0.4077
C:\Users\rosec6\Desktop\SaludMSFragger\Fig_2\HLA\AL20210812_SR_ERV_VT_EG__IFN_TMT10_Fxn03:RTSNode:35036:2:1	AL20210812_SR_ERV_VT_EG__IFN_TMT10_Fxn03	TEAILKASW	1	Salud	1	35036	0.203391	0.00114274	0.00978767	.TEAILKASW.	NBAS_HUMAN|A2RRP1	Target	Pass	Delta RT	0.00894684
C:\Users\rosec6\Desktop\SaludMSFragger\Fig_2\HLA\AL20210812_SR_ERV_VT_EG__IFN_TMT10_Fxn03:RTSNode:35037:3:1	AL20210812_SR_ERV_VT_EG__IFN_TMT10_Fxn03	IVSVAARMLK	1	Salud	1	35037	0.352547	0.000203666	0.00164762	.IVSVAARMLK.	ISOC2_HUMAN|Q96AB3	Target	Pass	Spectral Similarity	0.6499
C:\Users\rosec6\Desktop\SaludMSFragger\Fig_2\HLA\AL20210812_SR_ERV_VT_EG__IFN_TMT10_Fxn03:RTSNode:35037:3:1	AL20210812_SR_ERV_VT_EG__IFN_TMT10_Fxn03	IVSVAARMLK	1	Salud	1	35037	0.352547	0.000203666	0.00164762	.IVSVAARMLK.	ISOC2_HUMAN|Q96AB3	Target	Pass	Delta RT	0.0347518
C:\Users\rosec6\Desktop\SaludMSFragger\Fig_2\HLA\AL20210812_SR_ERV_VT_EG__IFN_TMT10_Fxn03:RTSNode:35039:2:1	AL20210812_SR_ERV_VT_EG__IFN_TMT10_Fxn03	SEFTGVWKY	1	Salud	1	35039	0.482556	0.000203666	0.000347275	.SEFTGVWKY.	PDCD6_HUMAN|O75340	Target	Pass	Spectral Similarity	0.6944
C:\Users\rosec6\Desktop\SaludMSFragger\Fig_2\HLA\AL20210812_SR_ERV_VT_EG__IFN_TMT10_Fxn03:RTSNode:35039:2:1	AL20210812_SR_ERV_VT_EG__IFN_TMT10_Fxn03	SEFTGVWKY	1	Salud	1	35039	0.482556	0.000203666	0.000347275	.SEFTGVWKY.	PDCD6_HUMAN|O75340	Target	Pass	Delta RT	0.00367385
C:\Users\rosec6\Desktop\SaludMSFragger\Fig_2\HLA\AL20210812_SR_ERV_VT_EG__IFN_TMT10_Fxn03:RTSNode:35041:3:1	AL20210812_SR_ERV_VT_EG__IFN_TMT10_Fxn03	KPRPLVEWL	1	Salud	1	35041	0.0935219	0.00271739	0.035748	.KPRPLVEWL.	MARH3_HUMAN|Q86UD3	Target	Pass	Spectral Similarity	0.8312
C:\Users\rosec6\Desktop\SaludMSFragger\Fig_2\HLA\AL20210812_SR_ERV_VT_EG__IFN_TMT10_Fxn03:RTSNode:35041:3:1	AL20210812_SR_ERV_VT_EG__IFN_TMT10_Fxn03	KPRPLVEWL	1	Salud	1	35041	0.0935219	0.00271739	0.035748	.KPRPLVEWL.	MARH3_HUMAN|Q86UD3	Target	Pass	Delta RT	0.0125789
C:\Users\rosec6\Desktop\SaludMSFragger\Fig_2\HLA\AL20210812_SR_ERV_VT_EG__IFN_TMT10_Fxn03:RTSNode:35042:2:1	AL20210812_SR_ERV_VT_EG__IFN_TMT10_Fxn03	SPNCKLLIV	1	Salud	1	35042	0.0926643	0.00271739	0.0361055	.SPNCKLLIV.	LDHA_HUMAN|P00338	Target	Pass	Spectral Similarity	0.0293
C:\Users\rosec6\Desktop\SaludMSFragger\Fig_2\HLA\AL20210812_SR_ERV_VT_EG__IFN_TMT10_Fxn03:RTSNode:35042:2:1	AL20210812_SR_ERV_VT_EG__IFN_TMT10_Fxn03	SPNCKLLIV	1	Salud	1	35042	0.0926643	0.00271739	0.0361055	.SPNCKLLIV.	LDHA_HUMAN|P00338	Target	Pass	Delta RT	0.0121271
C:\Users\rosec6\Desktop\SaludMSFragger\Fig_2\HLA\AL20210812_SR_ERV_VT_EG__IFN_TMT10_Fxn03:RTSNode:35043:4:2	AL20210812_SR_ERV_VT_EG__IFN_TMT10_Fxn03	RPRKAFLLLL	2	Salud	1	35043	-0.702736	0.148578	0.767492	.RPRKAFLLLL.	PDIA4_HUMAN|P13667	Target	Fail	Spectral Similarity	0.5623
C:\Users\rosec6\Desktop\SaludMSFragger\Fig_2\HLA\AL20210812_SR_ERV_VT_EG__IFN_TMT10_Fxn03:RTSNode:35043:4:2	AL20210812_SR_ERV_VT_EG__IFN_TMT10_Fxn03	RPRKAFLLLL	2	Salud	1	35043	-0.702736	0.148578	0.767492	.RPRKAFLLLL.	PDIA4_HUMAN|P13667	Target	Fail	Delta RT	0.0239429
C:\Users\rosec6\Desktop\SaludMSFragger\Fig_2\HLA\AL20210812_SR_ERV_VT_EG__IFN_TMT10_Fxn03:RTSNode:35045:2:1	AL20210812_SR_ERV_VT_EG__IFN_TMT10_Fxn03	SPRGAGWLF	1	Salud	1	35045	-0.00908586	0.0106101	0.112312	.SPRGAGWLF.	PPP6_HUMAN|O00743	Target	Fail	Spectral Similarity	0.1834
C:\Users\rosec6\Desktop\SaludMSFragger\Fig_2\HLA\AL20210812_SR_ERV_VT_EG__IFN_TMT10_Fxn03:RTSNode:35045:2:1	AL20210812_SR_ERV_VT_EG__IFN_TMT10_Fxn03	SPRGAGWLF	1	Salud	1	35045	-0.00908586	0.0106101	0.112312	.SPRGAGWLF.	PPP6_HUMAN|O00743	Target	Fail	Delta RT	0.0300221
C:\Users\rosec6\Desktop\SaludMSFragger\Fig_2\HLA\AL20210812_SR_ERV_VT_EG__IFN_TMT10_Fxn03:RTSNode:35047:2:1	AL20210812_SR_ERV_VT_EG__IFN_TMT10_Fxn03	NADAIVVKL	1	Salud	1	35047	0.438476	0.000203666	0.000588824	.NADAIVVKL.	SND1_HUMAN|Q7KZF4	Target	Pass	Spectral Similarity	0.7005
C:\Users\rosec6\Desktop\SaludMSFragger\Fig_2\HLA\AL20210812_SR_ERV_VT_EG__IFN_TMT10_Fxn03:RTSNode:35047:2:1	AL20210812_SR_ERV_VT_EG__IFN_TMT10_Fxn03	NADAIVVKL	1	Salud	1	35047	0.438476	0.000203666	0.000588824	.NADAIVVKL.	SND1_HUMAN|Q7KZF4	Target	Pass	Delta RT	0.0100681
C:\Users\rosec6\Desktop\SaludMSFragger\Fig_2\HLA\AL20210812_SR_ERV_VT_EG__IFN_TMT10_Fxn03:RTSNode:35048:3:1	AL20210812_SR_ERV_VT_EG__IFN_TMT10_Fxn03	KVLDAIIQEK	1	Salud	1	35048	0.44868	0.000203666	0.000521082	.KVLDAIIQEK.	SMC4_HUMAN|Q9NTJ3	Target	Pass	Spectral Similarity	0.8955
C:\Users\rosec6\Desktop\SaludMSFragger\Fig_2\HLA\AL20210812_SR_ERV_VT_EG__IFN_TMT10_Fxn03:RTSNode:35048:3:1	AL20210812_SR_ERV_VT_EG__IFN_TMT10_Fxn03	KVLDAIIQEK	1	Salud	1	35048	0.44868	0.000203666	0.000521082	.KVLDAIIQEK.	SMC4_HUMAN|Q9NTJ3	Target	Pass	Delta RT	0.00697417
C:\Users\rosec6\Desktop\SaludMSFragger\Fig_2\HLA\AL20210812_SR_ERV_VT_EG__IFN_TMT10_Fxn03:RTSNode:35049:2:1	AL20210812_SR_ERV_VT_EG__IFN_TMT10_Fxn03	QPQAKIIVL	1	Salud	1	35049	0.115895	0.00232126	0.0275412	.QPQAKIIVL.	PA1B2_HUMAN|P68402	Target	Pass	Spectral Similarity	0.0957
C:\Users\rosec6\Desktop\SaludMSFragger\Fig_2\HLA\AL20210812_SR_ERV_VT_EG__IFN_TMT10_Fxn03:RTSNode:35049:2:1	AL20210812_SR_ERV_VT_EG__IFN_TMT10_Fxn03	QPQAKIIVL	1	Salud	1	35049	0.115895	0.00232126	0.0275412	.QPQAKIIVL.	PA1B2_HUMAN|P68402	Target	Pass	Delta RT	0.0118978
C:\Users\rosec6\Desktop\SaludMSFragger\Fig_2\HLA\AL20210812_SR_ERV_VT_EG__IFN_TMT10_Fxn03:RTSNode:35050:3:1	AL20210812_SR_ERV_VT_EG__IFN_TMT10_Fxn03	LEDWRDFSLRSM	1	Salud	1	35050	-0.189942	0.0398002	0.507036	.LEDWRDFSLRSM[15.9949].	T084047_12-93023638-93023764-+|GN=nan	Target	Fail	Spectral Similarity	0.0066
C:\Users\rosec6\Desktop\SaludMSFragger\Fig_2\HLA\AL20210812_SR_ERV_VT_EG__IFN_TMT10_Fxn03:RTSNode:35050:3:1	AL20210812_SR_ERV_VT_EG__IFN_TMT10_Fxn03	LEDWRDFSLRSM	1	Salud	1	35050	-0.189942	0.0398002	0.507036	.LEDWRDFSLRSM[15.9949].	T084047_12-93023638-93023764-+|GN=nan	Target	Fail	Delta RT	0.0243459
C:\Users\rosec6\Desktop\SaludMSFragger\Fig_2\HLA\AL20210812_SR_ERV_VT_EG__IFN_TMT10_Fxn03:RTSNode:35051:2:1	AL20210812_SR_ERV_VT_EG__IFN_TMT10_Fxn03	SPRQLFSAL	1	Salud	1	35051	0.140191	0.00210509	0.020702	.SPRQLFSAL.	MA2C1_HUMAN|Q9NTJ4	Target	Pass	Spectral Similarity	0.1827
C:\Users\rosec6\Desktop\SaludMSFragger\Fig_2\HLA\AL20210812_SR_ERV_VT_EG__IFN_TMT10_Fxn03:RTSNode:35051:2:1	AL20210812_SR_ERV_VT_EG__IFN_TMT10_Fxn03	SPRQLFSAL	1	Salud	1	35051	0.140191	0.00210509	0.020702	.SPRQLFSAL.	MA2C1_HUMAN|Q9NTJ4	Target	Pass	Delta RT	0.0103536
C:\Users\rosec6\Desktop\SaludMSFragger\Fig_2\HLA\AL20210812_SR_ERV_VT_EG__IFN_TMT10_Fxn03:RTSNode:35052:2:1	AL20210812_SR_ERV_VT_EG__IFN_TMT10_Fxn03	LSGGSSGR	1	Salud	1	35052	-1.60245	0.287494	0.988273	.LSGGSSGR.	ENST00000496771.5_1_X-99891236-99891587--|GN=TSPAN6	Target	Fail	Spectral Similarity	0.271
C:\Users\rosec6\Desktop\SaludMSFragger\Fig_2\HLA\AL20210812_SR_ERV_VT_EG__IFN_TMT10_Fxn03:RTSNode:35052:2:1	AL20210812_SR_ERV_VT_EG__IFN_TMT10_Fxn03	LSGGSSGR	1	Salud	1	35052	-1.60245	0.287494	0.988273	.LSGGSSGR.	ENST00000496771.5_1_X-99891236-99891587--|GN=TSPAN6	Target	Fail	Delta RT	0.499264
C:\Users\rosec6\Desktop\SaludMSFragger\Fig_2\HLA\AL20210812_SR_ERV_VT_EG__IFN_TMT10_Fxn03:RTSNode:35056:2:1	AL20210812_SR_ERV_VT_EG__IFN_TMT10_Fxn03	GPRLESLVL	1	Salud	1	35056	0.0459944	0.00493291	0.0615791	.GPRLESLVL.	GBP1_HUMAN|P32455	Target	Pass	Spectral Similarity	0.1135
C:\Users\rosec6\Desktop\SaludMSFragger\Fig_2\HLA\AL20210812_SR_ERV_VT_EG__IFN_TMT10_Fxn03:RTSNode:35056:2:1	AL20210812_SR_ERV_VT_EG__IFN_TMT10_Fxn03	GPRLESLVL	1	Salud	1	35056	0.0459944	0.00493291	0.0615791	.GPRLESLVL.	GBP1_HUMAN|P32455	Target	Pass	Delta RT	0.021783
C:\Users\rosec6\Desktop\SaludMSFragger\Fig_2\HLA\AL20210812_SR_ERV_VT_EG__IFN_TMT10_Fxn03:RTSNode:35057:2:1	AL20210812_SR_ERV_VT_EG__IFN_TMT10_Fxn03	IPKPLNPAL	1	Salud	1	35057	0.3442	0.000373972	0.00182073	.IPKPLNPAL.	BLCAP_HUMAN|P62952	Target	Pass	Spectral Similarity	0.209
C:\Users\rosec6\Desktop\SaludMSFragger\Fig_2\HLA\AL20210812_SR_ERV_VT_EG__IFN_TMT10_Fxn03:RTSNode:35057:2:1	AL20210812_SR_ERV_VT_EG__IFN_TMT10_Fxn03	IPKPLNPAL	1	Salud	1	35057	0.3442	0.000373972	0.00182073	.IPKPLNPAL.	BLCAP_HUMAN|P62952	Target	Pass	Delta RT	0.00113651
C:\Users\rosec6\Desktop\SaludMSFragger\Fig_2\HLA\AL20210812_SR_ERV_VT_EG__IFN_TMT10_Fxn03:RTSNode:35058:3:1	AL20210812_SR_ERV_VT_EG__IFN_TMT10_Fxn03	RPRGFGFITF	1	Salud	1	35058	0.104499	0.00249754	0.0314634	.RPRGFGFITF.	DAZP1_HUMAN|Q96EP5	Target	Pass	Spectral Similarity	0.9575
C:\Users\rosec6\Desktop\SaludMSFragger\Fig_2\HLA\AL20210812_SR_ERV_VT_EG__IFN_TMT10_Fxn03:RTSNode:35058:3:1	AL20210812_SR_ERV_VT_EG__IFN_TMT10_Fxn03	RPRGFGFITF	1	Salud	1	35058	0.104499	0.00249754	0.0314634	.RPRGFGFITF.	DAZP1_HUMAN|Q96EP5	Target	Pass	Delta RT	0.00208234
C:\Users\rosec6\Desktop\SaludMSFragger\Fig_2\HLA\AL20210812_SR_ERV_VT_EG__IFN_TMT10_Fxn03:RTSNode:35059:2:1	AL20210812_SR_ERV_VT_EG__IFN_TMT10_Fxn03	MTMSTILSK	1	Salud	1	35059	0.648181	0.000203666	4.77507e-05	.MTMSTILSK.	ENST00000606459.1_1_5-8460064-8460175-+|GN=MIR4458HG	Target	Pass	Spectral Similarity	0.8481
C:\Users\rosec6\Desktop\SaludMSFragger\Fig_2\HLA\AL20210812_SR_ERV_VT_EG__IFN_TMT10_Fxn03:RTSNode:35059:2:1	AL20210812_SR_ERV_VT_EG__IFN_TMT10_Fxn03	MTMSTILSK	1	Salud	1	35059	0.648181	0.000203666	4.77507e-05	.MTMSTILSK.	ENST00000606459.1_1_5-8460064-8460175-+|GN=MIR4458HG	Target	Pass	Delta RT	0.0040849
C:\Users\rosec6\Desktop\SaludMSFragger\Fig_2\HLA\AL20210812_SR_ERV_VT_EG__IFN_TMT10_Fxn03:RTSNode:35060:2:1	AL20210812_SR_ERV_VT_EG__IFN_TMT10_Fxn03	LPKSPPYTAF	1	Salud	1	35060	0.245651	0.000748596	0.0059144	.LPKSPPYTAF.	IF4B_HUMAN|P23588	Target	Pass	Spectral Similarity	0.2636
C:\Users\rosec6\Desktop\SaludMSFragger\Fig_2\HLA\AL20210812_SR_ERV_VT_EG__IFN_TMT10_Fxn03:RTSNode:35060:2:1	AL20210812_SR_ERV_VT_EG__IFN_TMT10_Fxn03	LPKSPPYTAF	1	Salud	1	35060	0.245651	0.000748596	0.0059144	.LPKSPPYTAF.	IF4B_HUMAN|P23588	Target	Pass	Delta RT	0.026004
C:\Users\rosec6\Desktop\SaludMSFragger\Fig_2\HLA\AL20210812_SR_ERV_VT_EG__IFN_TMT10_Fxn03:RTSNode:35062:2:1	AL20210812_SR_ERV_VT_EG__IFN_TMT10_Fxn03	GPLPPHLAL	1	Salud	1	35062	0.171212	0.00148217	0.0143454	.GPLPPHLAL.	DHX9_HUMAN|Q08211	Target	Pass	Spectral Similarity	0.5859
C:\Users\rosec6\Desktop\SaludMSFragger\Fig_2\HLA\AL20210812_SR_ERV_VT_EG__IFN_TMT10_Fxn03:RTSNode:35062:2:1	AL20210812_SR_ERV_VT_EG__IFN_TMT10_Fxn03	GPLPPHLAL	1	Salud	1	35062	0.171212	0.00148217	0.0143454	.GPLPPHLAL.	DHX9_HUMAN|Q08211	Target	Pass	Delta RT	0.0098559
C:\Users\rosec6\Desktop\SaludMSFragger\Fig_2\HLA\AL20210812_SR_ERV_VT_EG__IFN_TMT10_Fxn03:RTSNode:35063:2:1	AL20210812_SR_ERV_VT_EG__IFN_TMT10_Fxn03	LPLGGKAL	1	Salud	1	35063	0.195557	0.00121445	0.0107438	.LPLGGKAL.	ARP10_HUMAN|Q9NZ32	Target	Pass	Spectral Similarity	0.694
C:\Users\rosec6\Desktop\SaludMSFragger\Fig_2\HLA\AL20210812_SR_ERV_VT_EG__IFN_TMT10_Fxn03:RTSNode:35063:2:1	AL20210812_SR_ERV_VT_EG__IFN_TMT10_Fxn03	LPLGGKAL	1	Salud	1	35063	0.195557	0.00121445	0.0107438	.LPLGGKAL.	ARP10_HUMAN|Q9NZ32	Target	Pass	Delta RT	0.0101365
C:\Users\rosec6\Desktop\SaludMSFragger\Fig_2\HLA\AL20210812_SR_ERV_VT_EG__IFN_TMT10_Fxn03:RTSNode:35064:2:1	AL20210812_SR_ERV_VT_EG__IFN_TMT10_Fxn03	TLYSVGVTLK	1	Salud	1	35064	0.0905748	0.00285401	0.0369907	.TLYSVGVTLK.	ENST00000589878.5_1_19-34663659-34686187-+|GN=LSM14A	Target	Pass	Spectral Similarity	0.8782
C:\Users\rosec6\Desktop\SaludMSFragger\Fig_2\HLA\AL20210812_SR_ERV_VT_EG__IFN_TMT10_Fxn03:RTSNode:35064:2:1	AL20210812_SR_ERV_VT_EG__IFN_TMT10_Fxn03	TLYSVGVTLK	1	Salud	1	35064	0.0905748	0.00285401	0.0369907	.TLYSVGVTLK.	ENST00000589878.5_1_19-34663659-34686187-+|GN=LSM14A	Target	Pass	Delta RT	0.017701
C:\Users\rosec6\Desktop\SaludMSFragger\Fig_2\HLA\AL20210812_SR_ERV_VT_EG__IFN_TMT10_Fxn03:RTSNode:35065:2:1	AL20210812_SR_ERV_VT_EG__IFN_TMT10_Fxn03	APKIPSVSW	1	Salud	1	35065	0.161809	0.00178667	0.0160358	.APKIPSVSW.	PEX6_HUMAN|Q13608	Target	Pass	Spectral Similarity	0.145
C:\Users\rosec6\Desktop\SaludMSFragger\Fig_2\HLA\AL20210812_SR_ERV_VT_EG__IFN_TMT10_Fxn03:RTSNode:35065:2:1	AL20210812_SR_ERV_VT_EG__IFN_TMT10_Fxn03	APKIPSVSW	1	Salud	1	35065	0.161809	0.00178667	0.0160358	.APKIPSVSW.	PEX6_HUMAN|Q13608	Target	Pass	Delta RT	0.00531402
C:\Users\rosec6\Desktop\SaludMSFragger\Fig_2\HLA\AL20210812_SR_ERV_VT_EG__IFN_TMT10_Fxn03:RTSNode:35068:2:2	AL20210812_SR_ERV_VT_EG__IFN_TMT10_Fxn03	SPRGAGWLF	2	Salud	1	35068	-0.7851	0.164437	0.786155	.SPRGAGWLF.	PPP6_HUMAN|O00743	Target	Fail	Spectral Similarity	0.1869
C:\Users\rosec6\Desktop\SaludMSFragger\Fig_2\HLA\AL20210812_SR_ERV_VT_EG__IFN_TMT10_Fxn03:RTSNode:35068:2:2	AL20210812_SR_ERV_VT_EG__IFN_TMT10_Fxn03	SPRGAGWLF	2	Salud	1	35068	-0.7851	0.164437	0.786155	.SPRGAGWLF.	PPP6_HUMAN|O00743	Target	Fail	Delta RT	0.0317425
C:\Users\rosec6\Desktop\SaludMSFragger\Fig_2\HLA\AL20210812_SR_ERV_VT_EG__IFN_TMT10_Fxn03:RTSNode:35069:3:1	AL20210812_SR_ERV_VT_EG__IFN_TMT10_Fxn03	IVSVAARMLK	1	Salud	1	35069	0.247007	0.000748596	0.00581946	.IVSVAARMLK.	ISOC2_HUMAN|Q96AB3	Target	Pass	Spectral Similarity	0.6525
C:\Users\rosec6\Desktop\SaludMSFragger\Fig_2\HLA\AL20210812_SR_ERV_VT_EG__IFN_TMT10_Fxn03:RTSNode:35069:3:1	AL20210812_SR_ERV_VT_EG__IFN_TMT10_Fxn03	IVSVAARMLK	1	Salud	1	35069	0.247007	0.000748596	0.00581946	.IVSVAARMLK.	ISOC2_HUMAN|Q96AB3	Target	Pass	Delta RT	0.0351137
C:\Users\rosec6\Desktop\SaludMSFragger\Fig_2\HLA\AL20210812_SR_ERV_VT_EG__IFN_TMT10_Fxn03:RTSNode:35070:2:1	AL20210812_SR_ERV_VT_EG__IFN_TMT10_Fxn03	TEAILKASW	1	Salud	1	35070	0.184593	0.00127177	0.0122391	.TEAILKASW.	NBAS_HUMAN|A2RRP1	Target	Pass	Spectral Similarity	0.405
C:\Users\rosec6\Desktop\SaludMSFragger\Fig_2\HLA\AL20210812_SR_ERV_VT_EG__IFN_TMT10_Fxn03:RTSNode:35070:2:1	AL20210812_SR_ERV_VT_EG__IFN_TMT10_Fxn03	TEAILKASW	1	Salud	1	35070	0.184593	0.00127177	0.0122391	.TEAILKASW.	NBAS_HUMAN|A2RRP1	Target	Pass	Delta RT	0.0103053
C:\Users\rosec6\Desktop\SaludMSFragger\Fig_2\HLA\AL20210812_SR_ERV_VT_EG__IFN_TMT10_Fxn03:RTSNode:35071:3:1	AL20210812_SR_ERV_VT_EG__IFN_TMT10_Fxn03	NADAIVVKL	1	Salud	1	35071	0.305909	0.000574713	0.00287875	.NADAIVVKL.	SND1_HUMAN|Q7KZF4	Target	Pass	Spectral Similarity	0.9425
C:\Users\rosec6\Desktop\SaludMSFragger\Fig_2\HLA\AL20210812_SR_ERV_VT_EG__IFN_TMT10_Fxn03:RTSNode:35071:3:1	AL20210812_SR_ERV_VT_EG__IFN_TMT10_Fxn03	NADAIVVKL	1	Salud	1	35071	0.305909	0.000574713	0.00287875	.NADAIVVKL.	SND1_HUMAN|Q7KZF4	Target	Pass	Delta RT	0.0100681
C:\Users\rosec6\Desktop\SaludMSFragger\Fig_2\HLA\AL20210812_SR_ERV_VT_EG__IFN_TMT10_Fxn03:RTSNode:35072:3:2	AL20210812_SR_ERV_VT_EG__IFN_TMT10_Fxn03	KPRPLVEWL	2	Salud	1	35072	-0.604194	0.130545	0.767492	.KPRPLVEWL.	MARH3_HUMAN|Q86UD3	Target	Fail	Spectral Similarity	0.8438
C:\Users\rosec6\Desktop\SaludMSFragger\Fig_2\HLA\AL20210812_SR_ERV_VT_EG__IFN_TMT10_Fxn03:RTSNode:35072:3:2	AL20210812_SR_ERV_VT_EG__IFN_TMT10_Fxn03	KPRPLVEWL	2	Salud	1	35072	-0.604194	0.130545	0.767492	.KPRPLVEWL.	MARH3_HUMAN|Q86UD3	Target	Fail	Delta RT	0.0125789
C:\Users\rosec6\Desktop\SaludMSFragger\Fig_2\HLA\AL20210812_SR_ERV_VT_EG__IFN_TMT10_Fxn03:RTSNode:35073:2:1	AL20210812_SR_ERV_VT_EG__IFN_TMT10_Fxn03	NPNLRIISL	1	Salud	1	35073	0.129632	0.00210509	0.0234418	.NPNLRIISL.	ASM3A_HUMAN|Q92484	Target	Pass	Spectral Similarity	0.4583
C:\Users\rosec6\Desktop\SaludMSFragger\Fig_2\HLA\AL20210812_SR_ERV_VT_EG__IFN_TMT10_Fxn03:RTSNode:35073:2:1	AL20210812_SR_ERV_VT_EG__IFN_TMT10_Fxn03	NPNLRIISL	1	Salud	1	35073	0.129632	0.00210509	0.0234418	.NPNLRIISL.	ASM3A_HUMAN|Q92484	Target	Pass	Delta RT	0.0116709
C:\Users\rosec6\Desktop\SaludMSFragger\Fig_2\HLA\AL20210812_SR_ERV_VT_EG__IFN_TMT10_Fxn03:RTSNode:35074:3:1	AL20210812_SR_ERV_VT_EG__IFN_TMT10_Fxn03	KLPEYFFENK	1	Salud	1	35074	0.549598	0.000203666	0.000155555	.KLPEYFFENK.	FACD2_HUMAN|Q9BXW9	Target	Pass	Spectral Similarity	0.9275
C:\Users\rosec6\Desktop\SaludMSFragger\Fig_2\HLA\AL20210812_SR_ERV_VT_EG__IFN_TMT10_Fxn03:RTSNode:35074:3:1	AL20210812_SR_ERV_VT_EG__IFN_TMT10_Fxn03	KLPEYFFENK	1	Salud	1	35074	0.549598	0.000203666	0.000155555	.KLPEYFFENK.	FACD2_HUMAN|Q9BXW9	Target	Pass	Delta RT	0.021484
C:\Users\rosec6\Desktop\SaludMSFragger\Fig_2\HLA\AL20210812_SR_ERV_VT_EG__IFN_TMT10_Fxn03:RTSNode:35075:3:1	AL20210812_SR_ERV_VT_EG__IFN_TMT10_Fxn03	GLYEFFRAK	1	Salud	1	35075	0.37792	0.000203666	0.00121601	.GLYEFFRAK.	CHERP_HUMAN|Q8IWX8	Target	Pass	Spectral Similarity	0.822
C:\Users\rosec6\Desktop\SaludMSFragger\Fig_2\HLA\AL20210812_SR_ERV_VT_EG__IFN_TMT10_Fxn03:RTSNode:35075:3:1	AL20210812_SR_ERV_VT_EG__IFN_TMT10_Fxn03	GLYEFFRAK	1	Salud	1	35075	0.37792	0.000203666	0.00121601	.GLYEFFRAK.	CHERP_HUMAN|Q8IWX8	Target	Pass	Delta RT	0.0120881
C:\Users\rosec6\Desktop\SaludMSFragger\Fig_2\HLA\AL20210812_SR_ERV_VT_EG__IFN_TMT10_Fxn03:RTSNode:35076:4:2	AL20210812_SR_ERV_VT_EG__IFN_TMT10_Fxn03	RPRKAFLLLL	2	Salud	1	35076	-0.623634	0.133601	0.767492	.RPRKAFLLLL.	PDIA4_HUMAN|P13667	Target	Fail	Spectral Similarity	0.5993
C:\Users\rosec6\Desktop\SaludMSFragger\Fig_2\HLA\AL20210812_SR_ERV_VT_EG__IFN_TMT10_Fxn03:RTSNode:35076:4:2	AL20210812_SR_ERV_VT_EG__IFN_TMT10_Fxn03	RPRKAFLLLL	2	Salud	1	35076	-0.623634	0.133601	0.767492	.RPRKAFLLLL.	PDIA4_HUMAN|P13667	Target	Fail	Delta RT	0.0212165
C:\Users\rosec6\Desktop\SaludMSFragger\Fig_2\HLA\AL20210812_SR_ERV_VT_EG__IFN_TMT10_Fxn03:RTSNode:35078:2:1	AL20210812_SR_ERV_VT_EG__IFN_TMT10_Fxn03	NADAIVVKL	1	Salud	1	35078	0.55263	0.000203666	0.000150007	.NADAIVVKL.	SND1_HUMAN|Q7KZF4	Target	Pass	Spectral Similarity	0.7047
C:\Users\rosec6\Desktop\SaludMSFragger\Fig_2\HLA\AL20210812_SR_ERV_VT_EG__IFN_TMT10_Fxn03:RTSNode:35078:2:1	AL20210812_SR_ERV_VT_EG__IFN_TMT10_Fxn03	NADAIVVKL	1	Salud	1	35078	0.55263	0.000203666	0.000150007	.NADAIVVKL.	SND1_HUMAN|Q7KZF4	Target	Pass	Delta RT	0.00734165
C:\Users\rosec6\Desktop\SaludMSFragger\Fig_2\HLA\AL20210812_SR_ERV_VT_EG__IFN_TMT10_Fxn03:RTSNode:35079:2:1	AL20210812_SR_ERV_VT_EG__IFN_TMT10_Fxn03	GPRLESLVL	1	Salud	1	35079	0.00418883	0.00877139	0.0975476	.GPRLESLVL.	GBP1_HUMAN|P32455	Target	Pass	Spectral Similarity	0.1154
C:\Users\rosec6\Desktop\SaludMSFragger\Fig_2\HLA\AL20210812_SR_ERV_VT_EG__IFN_TMT10_Fxn03:RTSNode:35079:2:1	AL20210812_SR_ERV_VT_EG__IFN_TMT10_Fxn03	GPRLESLVL	1	Salud	1	35079	0.00418883	0.00877139	0.0975476	.GPRLESLVL.	GBP1_HUMAN|P32455	Target	Pass	Delta RT	0.0185829
C:\Users\rosec6\Desktop\SaludMSFragger\Fig_2\HLA\AL20210812_SR_ERV_VT_EG__IFN_TMT10_Fxn03:RTSNode:35080:2:1	AL20210812_SR_ERV_VT_EG__IFN_TMT10_Fxn03	IPKPLNPAL	1	Salud	1	35080	0.276432	0.000655824	0.00409501	.IPKPLNPAL.	BLCAP_HUMAN|P62952	Target	Pass	Spectral Similarity	0.2133
C:\Users\rosec6\Desktop\SaludMSFragger\Fig_2\HLA\AL20210812_SR_ERV_VT_EG__IFN_TMT10_Fxn03:RTSNode:35080:2:1	AL20210812_SR_ERV_VT_EG__IFN_TMT10_Fxn03	IPKPLNPAL	1	Salud	1	35080	0.276432	0.000655824	0.00409501	.IPKPLNPAL.	BLCAP_HUMAN|P62952	Target	Pass	Delta RT	0.00433666
C:\Users\rosec6\Desktop\SaludMSFragger\Fig_2\HLA\AL20210812_SR_ERV_VT_EG__IFN_TMT10_Fxn03:RTSNode:35081:2:1	AL20210812_SR_ERV_VT_EG__IFN_TMT10_Fxn03	QPQAKIIVL	1	Salud	1	35081	0.0718062	0.003887	0.0459264	.QPQAKIIVL.	PA1B2_HUMAN|P68402	Target	Pass	Spectral Similarity	0.0887
C:\Users\rosec6\Desktop\SaludMSFragger\Fig_2\HLA\AL20210812_SR_ERV_VT_EG__IFN_TMT10_Fxn03:RTSNode:35081:2:1	AL20210812_SR_ERV_VT_EG__IFN_TMT10_Fxn03	QPQAKIIVL	1	Salud	1	35081	0.0718062	0.003887	0.0459264	.QPQAKIIVL.	PA1B2_HUMAN|P68402	Target	Pass	Delta RT	0.00869768
C:\Users\rosec6\Desktop\SaludMSFragger\Fig_2\HLA\AL20210812_SR_ERV_VT_EG__IFN_TMT10_Fxn03:RTSNode:35082:3:2	AL20210812_SR_ERV_VT_EG__IFN_TMT10_Fxn03	NAGMLTGFTAIL	2	Salud	1	35082	-1.64202	0.290645	0.9914	.NAGM[15.9949]LTGFTAIL.	S39A8_HUMAN|Q9C0K1	Target	Fail	Spectral Similarity	0.0781
C:\Users\rosec6\Desktop\SaludMSFragger\Fig_2\HLA\AL20210812_SR_ERV_VT_EG__IFN_TMT10_Fxn03:RTSNode:35082:3:2	AL20210812_SR_ERV_VT_EG__IFN_TMT10_Fxn03	NAGMLTGFTAIL	2	Salud	1	35082	-1.64202	0.290645	0.9914	.NAGM[15.9949]LTGFTAIL.	S39A8_HUMAN|Q9C0K1	Target	Fail	Delta RT	0.201827
C:\Users\rosec6\Desktop\SaludMSFragger\Fig_2\HLA\AL20210812_SR_ERV_VT_EG__IFN_TMT10_Fxn03:RTSNode:35083:2:1	AL20210812_SR_ERV_VT_EG__IFN_TMT10_Fxn03	VPASFRLQM	1	Salud	1	35083	0.261537	0.000655824	0.00489254	.VPASFRLQM.	MCMBP_HUMAN|Q9BTE3	Target	Pass	Spectral Similarity	0.7143
C:\Users\rosec6\Desktop\SaludMSFragger\Fig_2\HLA\AL20210812_SR_ERV_VT_EG__IFN_TMT10_Fxn03:RTSNode:35083:2:1	AL20210812_SR_ERV_VT_EG__IFN_TMT10_Fxn03	VPASFRLQM	1	Salud	1	35083	0.261537	0.000655824	0.00489254	.VPASFRLQM.	MCMBP_HUMAN|Q9BTE3	Target	Pass	Delta RT	0.00521866
C:\Users\rosec6\Desktop\SaludMSFragger\Fig_2\HLA\AL20210812_SR_ERV_VT_EG__IFN_TMT10_Fxn03:RTSNode:35086:2:1	AL20210812_SR_ERV_VT_EG__IFN_TMT10_Fxn03	KPVSVAISL	1	Salud	1	35086	0.152995	0.0019256	0.0177981	.KPVSVAISL.	FRMD8_HUMAN|Q9BZ67	Target	Pass	Spectral Similarity	0.0715
C:\Users\rosec6\Desktop\SaludMSFragger\Fig_2\HLA\AL20210812_SR_ERV_VT_EG__IFN_TMT10_Fxn03:RTSNode:35086:2:1	AL20210812_SR_ERV_VT_EG__IFN_TMT10_Fxn03	KPVSVAISL	1	Salud	1	35086	0.152995	0.0019256	0.0177981	.KPVSVAISL.	FRMD8_HUMAN|Q9BZ67	Target	Pass	Delta RT	0.000204992
C:\Users\rosec6\Desktop\SaludMSFragger\Fig_2\HLA\AL20210812_SR_ERV_VT_EG__IFN_TMT10_Fxn03:RTSNode:35087:2:1	AL20210812_SR_ERV_VT_EG__IFN_TMT10_Fxn03	KVLDAIIQEK	1	Salud	1	35087	0.581765	0.000203666	0.00010581	.KVLDAIIQEK.	SMC4_HUMAN|Q9NTJ3	Target	Pass	Spectral Similarity	0.8688
C:\Users\rosec6\Desktop\SaludMSFragger\Fig_2\HLA\AL20210812_SR_ERV_VT_EG__IFN_TMT10_Fxn03:RTSNode:35087:2:1	AL20210812_SR_ERV_VT_EG__IFN_TMT10_Fxn03	KVLDAIIQEK	1	Salud	1	35087	0.581765	0.000203666	0.00010581	.KVLDAIIQEK.	SMC4_HUMAN|Q9NTJ3	Target	Pass	Delta RT	0.00377403
C:\Users\rosec6\Desktop\SaludMSFragger\Fig_2\HLA\AL20210812_SR_ERV_VT_EG__IFN_TMT10_Fxn03:RTSNode:35090:2:2	AL20210812_SR_ERV_VT_EG__IFN_TMT10_Fxn03	SPRGAGWLF	2	Salud	1	35090	-0.695907	0.147409	0.767492	.SPRGAGWLF.	PPP6_HUMAN|O00743	Target	Fail	Spectral Similarity	0.1808
C:\Users\rosec6\Desktop\SaludMSFragger\Fig_2\HLA\AL20210812_SR_ERV_VT_EG__IFN_TMT10_Fxn03:RTSNode:35090:2:2	AL20210812_SR_ERV_VT_EG__IFN_TMT10_Fxn03	SPRGAGWLF	2	Salud	1	35090	-0.695907	0.147409	0.767492	.SPRGAGWLF.	PPP6_HUMAN|O00743	Target	Fail	Delta RT	0.0268219
C:\Users\rosec6\Desktop\SaludMSFragger\Fig_2\HLA\AL20210812_SR_ERV_VT_EG__IFN_TMT10_Fxn03:RTSNode:35091:2:1	AL20210812_SR_ERV_VT_EG__IFN_TMT10_Fxn03	MTMSTILSK	1	Salud	1	35091	0.598672	0.000203666	8.64108e-05	.MTMSTILSK.	ENST00000606459.1_1_5-8460064-8460175-+|GN=MIR4458HG	Target	Pass	Spectral Similarity	0.8116
C:\Users\rosec6\Desktop\SaludMSFragger\Fig_2\HLA\AL20210812_SR_ERV_VT_EG__IFN_TMT10_Fxn03:RTSNode:35091:2:1	AL20210812_SR_ERV_VT_EG__IFN_TMT10_Fxn03	MTMSTILSK	1	Salud	1	35091	0.598672	0.000203666	8.64108e-05	.MTMSTILSK.	ENST00000606459.1_1_5-8460064-8460175-+|GN=MIR4458HG	Target	Pass	Delta RT	0.000473705
C:\Users\rosec6\Desktop\SaludMSFragger\Fig_2\HLA\AL20210812_SR_ERV_VT_EG__IFN_TMT10_Fxn03:RTSNode:35092:2:2	AL20210812_SR_ERV_VT_EG__IFN_TMT10_Fxn03	TAHLVQVFDAF	2	Salud	1	35092	-1.2539	0.249726	0.984541	.TAHLVQVFDAF.	TGRM2_HUMAN|Q6ZUX3	Target	Fail	Spectral Similarity	0.0824
C:\Users\rosec6\Desktop\SaludMSFragger\Fig_2\HLA\AL20210812_SR_ERV_VT_EG__IFN_TMT10_Fxn03:RTSNode:35092:2:2	AL20210812_SR_ERV_VT_EG__IFN_TMT10_Fxn03	TAHLVQVFDAF	2	Salud	1	35092	-1.2539	0.249726	0.984541	.TAHLVQVFDAF.	TGRM2_HUMAN|Q6ZUX3	Target	Fail	Delta RT	0.137918
C:\Users\rosec6\Desktop\SaludMSFragger\Fig_2\HLA\AL20210812_SR_ERV_VT_EG__IFN_TMT10_Fxn03:RTSNode:35093:2:1	AL20210812_SR_ERV_VT_EG__IFN_TMT10_Fxn03	LPPPPHVPL	1	Salud	1	35093	0.0979895	0.00271739	0.0339404	.LPPPPHVPL.	SLX1_HUMAN|Q9BQ83	Target	Pass	Spectral Similarity	0.2528
C:\Users\rosec6\Desktop\SaludMSFragger\Fig_2\HLA\AL20210812_SR_ERV_VT_EG__IFN_TMT10_Fxn03:RTSNode:35093:2:1	AL20210812_SR_ERV_VT_EG__IFN_TMT10_Fxn03	LPPPPHVPL	1	Salud	1	35093	0.0979895	0.00271739	0.0339404	.LPPPPHVPL.	SLX1_HUMAN|Q9BQ83	Target	Pass	Delta RT	0.0114712
C:\Users\rosec6\Desktop\SaludMSFragger\Fig_2\HLA\AL20210812_SR_ERV_VT_EG__IFN_TMT10_Fxn03:RTSNode:35094:2:1	AL20210812_SR_ERV_VT_EG__IFN_TMT10_Fxn03	TLYSVGVTLK	1	Salud	1	35094	0.715758	0.000203666	2.12516e-05	.TLYSVGVTLK.	ENST00000589878.5_1_19-34663659-34686187-+|GN=LSM14A	Target	Pass	Spectral Similarity	0.8722
C:\Users\rosec6\Desktop\SaludMSFragger\Fig_2\HLA\AL20210812_SR_ERV_VT_EG__IFN_TMT10_Fxn03:RTSNode:35094:2:1	AL20210812_SR_ERV_VT_EG__IFN_TMT10_Fxn03	TLYSVGVTLK	1	Salud	1	35094	0.715758	0.000203666	2.12516e-05	.TLYSVGVTLK.	ENST00000589878.5_1_19-34663659-34686187-+|GN=LSM14A	Target	Pass	Delta RT	0.0209012
C:\Users\rosec6\Desktop\SaludMSFragger\Fig_2\HLA\AL20210812_SR_ERV_VT_EG__IFN_TMT10_Fxn03:RTSNode:35096:2:1	AL20210812_SR_ERV_VT_EG__IFN_TMT10_Fxn03	GPLPPHLAL	1	Salud	1	35096	0.0897158	0.00291907	0.0373606	.GPLPPHLAL.	DHX9_HUMAN|Q08211	Target	Pass	Spectral Similarity	0.5856
C:\Users\rosec6\Desktop\SaludMSFragger\Fig_2\HLA\AL20210812_SR_ERV_VT_EG__IFN_TMT10_Fxn03:RTSNode:35096:2:1	AL20210812_SR_ERV_VT_EG__IFN_TMT10_Fxn03	GPLPPHLAL	1	Salud	1	35096	0.0897158	0.00291907	0.0373606	.GPLPPHLAL.	DHX9_HUMAN|Q08211	Target	Pass	Delta RT	0.005771
C:\Users\rosec6\Desktop\SaludMSFragger\Fig_2\HLA\AL20210812_SR_ERV_VT_EG__IFN_TMT10_Fxn03:RTSNode:35097:2:1	AL20210812_SR_ERV_VT_EG__IFN_TMT10_Fxn03	VIMNPPFGTK	1	Salud	1	35097	0.737028	0.000203666	1.64711e-05	.VIMNPPFGTK.	METL5_HUMAN|Q9NRN9	Target	Pass	Spectral Similarity	0.8864
C:\Users\rosec6\Desktop\SaludMSFragger\Fig_2\HLA\AL20210812_SR_ERV_VT_EG__IFN_TMT10_Fxn03:RTSNode:35097:2:1	AL20210812_SR_ERV_VT_EG__IFN_TMT10_Fxn03	VIMNPPFGTK	1	Salud	1	35097	0.737028	0.000203666	1.64711e-05	.VIMNPPFGTK.	METL5_HUMAN|Q9NRN9	Target	Pass	Delta RT	0.0124854
C:\Users\rosec6\Desktop\SaludMSFragger\Fig_2\HLA\AL20210812_SR_ERV_VT_EG__IFN_TMT10_Fxn03:RTSNode:35098:3:1	AL20210812_SR_ERV_VT_EG__IFN_TMT10_Fxn03	KVYLGDIPLK	1	Salud	1	35098	0.546094	0.000203666	0.000162224	.KVYLGDIPLK.	ECM29_HUMAN|Q5VYK3	Target	Pass	Spectral Similarity	0.9582
C:\Users\rosec6\Desktop\SaludMSFragger\Fig_2\HLA\AL20210812_SR_ERV_VT_EG__IFN_TMT10_Fxn03:RTSNode:35098:3:1	AL20210812_SR_ERV_VT_EG__IFN_TMT10_Fxn03	KVYLGDIPLK	1	Salud	1	35098	0.546094	0.000203666	0.000162224	.KVYLGDIPLK.	ECM29_HUMAN|Q5VYK3	Target	Pass	Delta RT	0.0102276
C:\Users\rosec6\Desktop\SaludMSFragger\Fig_2\HLA\AL20210812_SR_ERV_VT_EG__IFN_TMT10_Fxn03:RTSNode:35100:2:1	AL20210812_SR_ERV_VT_EG__IFN_TMT10_Fxn03	NADAIVVKL	1	Salud	1	35100	0.452031	0.000203666	0.000500581	.NADAIVVKL.	SND1_HUMAN|Q7KZF4	Target	Pass	Spectral Similarity	0.6976
C:\Users\rosec6\Desktop\SaludMSFragger\Fig_2\HLA\AL20210812_SR_ERV_VT_EG__IFN_TMT10_Fxn03:RTSNode:35100:2:1	AL20210812_SR_ERV_VT_EG__IFN_TMT10_Fxn03	NADAIVVKL	1	Salud	1	35100	0.452031	0.000203666	0.000500581	.NADAIVVKL.	SND1_HUMAN|Q7KZF4	Target	Pass	Delta RT	0.00734165
C:\Users\rosec6\Desktop\SaludMSFragger\Fig_2\HLA\AL20210812_SR_ERV_VT_EG__IFN_TMT10_Fxn03:RTSNode:35101:3:1	AL20210812_SR_ERV_VT_EG__IFN_TMT10_Fxn03	IVSVAARMLK	1	Salud	1	35101	0.313448	0.000505221	0.00263055	.IVSVAARMLK.	ISOC2_HUMAN|Q96AB3	Target	Pass	Spectral Similarity	0.6565
C:\Users\rosec6\Desktop\SaludMSFragger\Fig_2\HLA\AL20210812_SR_ERV_VT_EG__IFN_TMT10_Fxn03:RTSNode:35101:3:1	AL20210812_SR_ERV_VT_EG__IFN_TMT10_Fxn03	IVSVAARMLK	1	Salud	1	35101	0.313448	0.000505221	0.00263055	.IVSVAARMLK.	ISOC2_HUMAN|Q96AB3	Target	Pass	Delta RT	0.0306669
C:\Users\rosec6\Desktop\SaludMSFragger\Fig_2\HLA\AL20210812_SR_ERV_VT_EG__IFN_TMT10_Fxn03:RTSNode:35102:2:1	AL20210812_SR_ERV_VT_EG__IFN_TMT10_Fxn03	GPRLESLVL	1	Salud	1	35102	-0.0343047	0.0143822	0.145545	.GPRLESLVL.	GBP1_HUMAN|P32455	Target	Fail	Spectral Similarity	0.1141
C:\Users\rosec6\Desktop\SaludMSFragger\Fig_2\HLA\AL20210812_SR_ERV_VT_EG__IFN_TMT10_Fxn03:RTSNode:35102:2:1	AL20210812_SR_ERV_VT_EG__IFN_TMT10_Fxn03	GPRLESLVL	1	Salud	1	35102	-0.0343047	0.0143822	0.145545	.GPRLESLVL.	GBP1_HUMAN|P32455	Target	Fail	Delta RT	0.0185829
C:\Users\rosec6\Desktop\SaludMSFragger\Fig_2\HLA\AL20210812_SR_ERV_VT_EG__IFN_TMT10_Fxn03:RTSNode:35103:3:1	AL20210812_SR_ERV_VT_EG__IFN_TMT10_Fxn03	GLYEFFRAK	1	Salud	1	35103	0.388126	0.000203666	0.00107613	.GLYEFFRAK.	CHERP_HUMAN|Q8IWX8	Target	Pass	Spectral Similarity	0.8782
C:\Users\rosec6\Desktop\SaludMSFragger\Fig_2\HLA\AL20210812_SR_ERV_VT_EG__IFN_TMT10_Fxn03:RTSNode:35103:3:1	AL20210812_SR_ERV_VT_EG__IFN_TMT10_Fxn03	GLYEFFRAK	1	Salud	1	35103	0.388126	0.000203666	0.00107613	.GLYEFFRAK.	CHERP_HUMAN|Q8IWX8	Target	Pass	Delta RT	0.0109304
C:\Users\rosec6\Desktop\SaludMSFragger\Fig_2\HLA\AL20210812_SR_ERV_VT_EG__IFN_TMT10_Fxn03:RTSNode:35104:3:1	AL20210812_SR_ERV_VT_EG__IFN_TMT10_Fxn03	NADAIVVKL	1	Salud	1	35104	0.270669	0.000655824	0.00438688	.NADAIVVKL.	SND1_HUMAN|Q7KZF4	Target	Pass	Spectral Similarity	0.9339
C:\Users\rosec6\Desktop\SaludMSFragger\Fig_2\HLA\AL20210812_SR_ERV_VT_EG__IFN_TMT10_Fxn03:RTSNode:35104:3:1	AL20210812_SR_ERV_VT_EG__IFN_TMT10_Fxn03	NADAIVVKL	1	Salud	1	35104	0.270669	0.000655824	0.00438688	.NADAIVVKL.	SND1_HUMAN|Q7KZF4	Target	Pass	Delta RT	0.00686794
C:\Users\rosec6\Desktop\SaludMSFragger\Fig_2\HLA\AL20210812_SR_ERV_VT_EG__IFN_TMT10_Fxn03:RTSNode:35107:3:1	AL20210812_SR_ERV_VT_EG__IFN_TMT10_Fxn03	KLPEYFFENK	1	Salud	1	35107	0.664646	0.000203666	3.92029e-05	.KLPEYFFENK.	FACD2_HUMAN|Q9BXW9	Target	Pass	Spectral Similarity	0.926
C:\Users\rosec6\Desktop\SaludMSFragger\Fig_2\HLA\AL20210812_SR_ERV_VT_EG__IFN_TMT10_Fxn03:RTSNode:35107:3:1	AL20210812_SR_ERV_VT_EG__IFN_TMT10_Fxn03	KLPEYFFENK	1	Salud	1	35107	0.664646	0.000203666	3.92029e-05	.KLPEYFFENK.	FACD2_HUMAN|Q9BXW9	Target	Pass	Delta RT	0.0226416
C:\Users\rosec6\Desktop\SaludMSFragger\Fig_2\HLA\AL20210812_SR_ERV_VT_EG__IFN_TMT10_Fxn03:RTSNode:35109:3:1	AL20210812_SR_ERV_VT_EG__IFN_TMT10_Fxn03	ITLESVLRGK	1	Salud	1	35109	0.217622	0.000998115	0.00826191	.ITLESVLRGK.	ELYS_HUMAN|Q8WYP5	Target	Pass	Spectral Similarity	0.658
C:\Users\rosec6\Desktop\SaludMSFragger\Fig_2\HLA\AL20210812_SR_ERV_VT_EG__IFN_TMT10_Fxn03:RTSNode:35109:3:1	AL20210812_SR_ERV_VT_EG__IFN_TMT10_Fxn03	ITLESVLRGK	1	Salud	1	35109	0.217622	0.000998115	0.00826191	.ITLESVLRGK.	ELYS_HUMAN|Q8WYP5	Target	Pass	Delta RT	0.0209298
C:\Users\rosec6\Desktop\SaludMSFragger\Fig_2\HLA\AL20210812_SR_ERV_VT_EG__IFN_TMT10_Fxn03:RTSNode:35111:2:1	AL20210812_SR_ERV_VT_EG__IFN_TMT10_Fxn03	VPASFRLQM	1	Salud	1	35111	0.124934	0.00216398	0.0247722	.VPASFRLQM.	MCMBP_HUMAN|Q9BTE3	Target	Pass	Spectral Similarity	0.7195
C:\Users\rosec6\Desktop\SaludMSFragger\Fig_2\HLA\AL20210812_SR_ERV_VT_EG__IFN_TMT10_Fxn03:RTSNode:35111:2:1	AL20210812_SR_ERV_VT_EG__IFN_TMT10_Fxn03	VPASFRLQM	1	Salud	1	35111	0.124934	0.00216398	0.0247722	.VPASFRLQM.	MCMBP_HUMAN|Q9BTE3	Target	Pass	Delta RT	0.00521866
C:\Users\rosec6\Desktop\SaludMSFragger\Fig_2\HLA\AL20210812_SR_ERV_VT_EG__IFN_TMT10_Fxn03:RTSNode:35112:3:2	AL20210812_SR_ERV_VT_EG__IFN_TMT10_Fxn03	ALLRILISILI	2	Salud	1	35112	-2.08299	0.318011	1	.ALLRILISILI.	ENST00000309859.8_1_16-23478014-23478392--|GN=GGA2	Target	Fail	Spectral Similarity	0.0683
C:\Users\rosec6\Desktop\SaludMSFragger\Fig_2\HLA\AL20210812_SR_ERV_VT_EG__IFN_TMT10_Fxn03:RTSNode:35112:3:2	AL20210812_SR_ERV_VT_EG__IFN_TMT10_Fxn03	ALLRILISILI	2	Salud	1	35112	-2.08299	0.318011	1	.ALLRILISILI.	ENST00000309859.8_1_16-23478014-23478392--|GN=GGA2	Target	Fail	Delta RT	0.39823
C:\Users\rosec6\Desktop\SaludMSFragger\Fig_2\HLA\AL20210812_SR_ERV_VT_EG__IFN_TMT10_Fxn03:RTSNode:35113:2:1	AL20210812_SR_ERV_VT_EG__IFN_TMT10_Fxn03	IPKPLNPAL	1	Salud	1	35113	0.172539	0.00140792	0.0141214	.IPKPLNPAL.	BLCAP_HUMAN|P62952	Target	Pass	Spectral Similarity	0.2037
C:\Users\rosec6\Desktop\SaludMSFragger\Fig_2\HLA\AL20210812_SR_ERV_VT_EG__IFN_TMT10_Fxn03:RTSNode:35113:2:1	AL20210812_SR_ERV_VT_EG__IFN_TMT10_Fxn03	IPKPLNPAL	1	Salud	1	35113	0.172539	0.00140792	0.0141214	.IPKPLNPAL.	BLCAP_HUMAN|P62952	Target	Pass	Delta RT	0.00481036
C:\Users\rosec6\Desktop\SaludMSFragger\Fig_2\HLA\AL20210812_SR_ERV_VT_EG__IFN_TMT10_Fxn03:RTSNode:35114:3:2	AL20210812_SR_ERV_VT_EG__IFN_TMT10_Fxn03	GGGFLLLQIASHSGY	2	Salud	1	35114	-1.5241	0.281189	0.985075	.GGGFLLLQIASHSGY.	FUND1_HUMAN|Q8IVP5	Target	Fail	Spectral Similarity	0.3381
C:\Users\rosec6\Desktop\SaludMSFragger\Fig_2\HLA\AL20210812_SR_ERV_VT_EG__IFN_TMT10_Fxn03:RTSNode:35114:3:2	AL20210812_SR_ERV_VT_EG__IFN_TMT10_Fxn03	GGGFLLLQIASHSGY	2	Salud	1	35114	-1.5241	0.281189	0.985075	.GGGFLLLQIASHSGY.	FUND1_HUMAN|Q8IVP5	Target	Fail	Delta RT	0.185081
C:\Users\rosec6\Desktop\SaludMSFragger\Fig_2\HLA\AL20210812_SR_ERV_VT_EG__IFN_TMT10_Fxn03:RTSNode:35115:2:1	AL20210812_SR_ERV_VT_EG__IFN_TMT10_Fxn03	QPQAKIIVL	1	Salud	1	35115	0.0215081	0.00680144	0.0808382	.QPQAKIIVL.	PA1B2_HUMAN|P68402	Target	Pass	Spectral Similarity	0.0995
C:\Users\rosec6\Desktop\SaludMSFragger\Fig_2\HLA\AL20210812_SR_ERV_VT_EG__IFN_TMT10_Fxn03:RTSNode:35115:2:1	AL20210812_SR_ERV_VT_EG__IFN_TMT10_Fxn03	QPQAKIIVL	1	Salud	1	35115	0.0215081	0.00680144	0.0808382	.QPQAKIIVL.	PA1B2_HUMAN|P68402	Target	Pass	Delta RT	0.00822398
C:\Users\rosec6\Desktop\SaludMSFragger\Fig_2\HLA\AL20210812_SR_ERV_VT_EG__IFN_TMT10_Fxn03:RTSNode:35116:2:1	AL20210812_SR_ERV_VT_EG__IFN_TMT10_Fxn03	SHVLQMLF	1	Salud	1	35116	-0.310123	0.0654106	0.767492	.SHVLQM[15.9949]LF.	UBR4_HUMAN|Q5T4S7	Target	Fail	Spectral Similarity	0.0949
C:\Users\rosec6\Desktop\SaludMSFragger\Fig_2\HLA\AL20210812_SR_ERV_VT_EG__IFN_TMT10_Fxn03:RTSNode:35116:2:1	AL20210812_SR_ERV_VT_EG__IFN_TMT10_Fxn03	SHVLQMLF	1	Salud	1	35116	-0.310123	0.0654106	0.767492	.SHVLQM[15.9949]LF.	UBR4_HUMAN|Q5T4S7	Target	Fail	Delta RT	0.0165031
C:\Users\rosec6\Desktop\SaludMSFragger\Fig_2\HLA\AL20210812_SR_ERV_VT_EG__IFN_TMT10_Fxn03:RTSNode:35117:2:1	AL20210812_SR_ERV_VT_EG__IFN_TMT10_Fxn03	RAASVFVLY	1	Salud	1	35117	0.0560881	0.00437151	0.0549441	.RAASVFVLY.	DPOE3_HUMAN|Q9NRF9	Target	Pass	Spectral Similarity	0.3499
C:\Users\rosec6\Desktop\SaludMSFragger\Fig_2\HLA\AL20210812_SR_ERV_VT_EG__IFN_TMT10_Fxn03:RTSNode:35117:2:1	AL20210812_SR_ERV_VT_EG__IFN_TMT10_Fxn03	RAASVFVLY	1	Salud	1	35117	0.0560881	0.00437151	0.0549441	.RAASVFVLY.	DPOE3_HUMAN|Q9NRF9	Target	Pass	Delta RT	0.0172666
C:\Users\rosec6\Desktop\SaludMSFragger\Fig_2\HLA\AL20210812_SR_ERV_VT_EG__IFN_TMT10_Fxn03:RTSNode:35120:3:1	AL20210812_SR_ERV_VT_EG__IFN_TMT10_Fxn03	IVRKLVTAL	1	Salud	1	35120	-0.0583129	0.0165532	0.184064	.IVRKLVTAL.	SMCR8_HUMAN|Q8TEV9	Target	Fail	Spectral Similarity	0.2512
C:\Users\rosec6\Desktop\SaludMSFragger\Fig_2\HLA\AL20210812_SR_ERV_VT_EG__IFN_TMT10_Fxn03:RTSNode:35120:3:1	AL20210812_SR_ERV_VT_EG__IFN_TMT10_Fxn03	IVRKLVTAL	1	Salud	1	35120	-0.0583129	0.0165532	0.184064	.IVRKLVTAL.	SMCR8_HUMAN|Q8TEV9	Target	Fail	Delta RT	0.0515674
C:\Users\rosec6\Desktop\SaludMSFragger\Fig_2\HLA\AL20210812_SR_ERV_VT_EG__IFN_TMT10_Fxn03:RTSNode:35122:2:1	AL20210812_SR_ERV_VT_EG__IFN_TMT10_Fxn03	NADAIVVKL	1	Salud	1	35122	0.61503	0.000203666	7.10327e-05	.NADAIVVKL.	SND1_HUMAN|Q7KZF4	Target	Pass	Spectral Similarity	0.7023
C:\Users\rosec6\Desktop\SaludMSFragger\Fig_2\HLA\AL20210812_SR_ERV_VT_EG__IFN_TMT10_Fxn03:RTSNode:35122:2:1	AL20210812_SR_ERV_VT_EG__IFN_TMT10_Fxn03	NADAIVVKL	1	Salud	1	35122	0.61503	0.000203666	7.10327e-05	.NADAIVVKL.	SND1_HUMAN|Q7KZF4	Target	Pass	Delta RT	0.00639424
C:\Users\rosec6\Desktop\SaludMSFragger\Fig_2\HLA\AL20210812_SR_ERV_VT_EG__IFN_TMT10_Fxn03:RTSNode:35123:3:1	AL20210812_SR_ERV_VT_EG__IFN_TMT10_Fxn03	IVSVAARMLK	1	Salud	1	35123	0.20186	0.00114274	0.00996766	.IVSVAARMLK.	ISOC2_HUMAN|Q96AB3	Target	Pass	Spectral Similarity	0.6635
C:\Users\rosec6\Desktop\SaludMSFragger\Fig_2\HLA\AL20210812_SR_ERV_VT_EG__IFN_TMT10_Fxn03:RTSNode:35123:3:1	AL20210812_SR_ERV_VT_EG__IFN_TMT10_Fxn03	IVSVAARMLK	1	Salud	1	35123	0.20186	0.00114274	0.00996766	.IVSVAARMLK.	ISOC2_HUMAN|Q96AB3	Target	Pass	Delta RT	0.0296641
C:\Users\rosec6\Desktop\SaludMSFragger\Fig_2\HLA\AL20210812_SR_ERV_VT_EG__IFN_TMT10_Fxn03:RTSNode:35124:2:1	AL20210812_SR_ERV_VT_EG__IFN_TMT10_Fxn03	TLYSVGVTLK	1	Salud	1	35124	0.727921	0.000203666	1.83698e-05	.TLYSVGVTLK.	ENST00000589878.5_1_19-34663659-34686187-+|GN=LSM14A	Target	Pass	Spectral Similarity	0.8702
C:\Users\rosec6\Desktop\SaludMSFragger\Fig_2\HLA\AL20210812_SR_ERV_VT_EG__IFN_TMT10_Fxn03:RTSNode:35124:2:1	AL20210812_SR_ERV_VT_EG__IFN_TMT10_Fxn03	TLYSVGVTLK	1	Salud	1	35124	0.727921	0.000203666	1.83698e-05	.TLYSVGVTLK.	ENST00000589878.5_1_19-34663659-34686187-+|GN=LSM14A	Target	Pass	Delta RT	0.0230805
C:\Users\rosec6\Desktop\SaludMSFragger\Fig_2\HLA\AL20210812_SR_ERV_VT_EG__IFN_TMT10_Fxn03:RTSNode:35125:2:1	AL20210812_SR_ERV_VT_EG__IFN_TMT10_Fxn03	VIMNPPFGTK	1	Salud	1	35125	0.699686	0.000203666	2.57639e-05	.VIMNPPFGTK.	METL5_HUMAN|Q9NRN9	Target	Pass	Spectral Similarity	0.876
C:\Users\rosec6\Desktop\SaludMSFragger\Fig_2\HLA\AL20210812_SR_ERV_VT_EG__IFN_TMT10_Fxn03:RTSNode:35125:2:1	AL20210812_SR_ERV_VT_EG__IFN_TMT10_Fxn03	VIMNPPFGTK	1	Salud	1	35125	0.699686	0.000203666	2.57639e-05	.VIMNPPFGTK.	METL5_HUMAN|Q9NRN9	Target	Pass	Delta RT	0.0134882
C:\Users\rosec6\Desktop\SaludMSFragger\Fig_2\HLA\AL20210812_SR_ERV_VT_EG__IFN_TMT10_Fxn03:RTSNode:35126:3:1	AL20210812_SR_ERV_VT_EG__IFN_TMT10_Fxn03	KVYLGDIPLK	1	Salud	1	35126	0.579231	0.000203666	0.000109072	.KVYLGDIPLK.	ECM29_HUMAN|Q5VYK3	Target	Pass	Spectral Similarity	0.9592
C:\Users\rosec6\Desktop\SaludMSFragger\Fig_2\HLA\AL20210812_SR_ERV_VT_EG__IFN_TMT10_Fxn03:RTSNode:35126:3:1	AL20210812_SR_ERV_VT_EG__IFN_TMT10_Fxn03	KVYLGDIPLK	1	Salud	1	35126	0.579231	0.000203666	0.000109072	.KVYLGDIPLK.	ECM29_HUMAN|Q5VYK3	Target	Pass	Delta RT	0.0112304
C:\Users\rosec6\Desktop\SaludMSFragger\Fig_2\HLA\AL20210812_SR_ERV_VT_EG__IFN_TMT10_Fxn03:RTSNode:35127:2:1	AL20210812_SR_ERV_VT_EG__IFN_TMT10_Fxn03	LPPPPHVPL	1	Salud	1	35127	0.0140381	0.00750248	0.0877075	.LPPPPHVPL.	SLX1_HUMAN|Q9BQ83	Target	Pass	Spectral Similarity	0.2528
C:\Users\rosec6\Desktop\SaludMSFragger\Fig_2\HLA\AL20210812_SR_ERV_VT_EG__IFN_TMT10_Fxn03:RTSNode:35127:2:1	AL20210812_SR_ERV_VT_EG__IFN_TMT10_Fxn03	LPPPPHVPL	1	Salud	1	35127	0.0140381	0.00750248	0.0877075	.LPPPPHVPL.	SLX1_HUMAN|Q9BQ83	Target	Pass	Delta RT	0.0120003
C:\Users\rosec6\Desktop\SaludMSFragger\Fig_2\HLA\AL20210812_SR_ERV_VT_EG__IFN_TMT10_Fxn03:RTSNode:35128:2:1	AL20210812_SR_ERV_VT_EG__IFN_TMT10_Fxn03	TAAAVHVFTSML	1	Salud	1	35128	-0.451218	0.0977921	0.767492	.TAAAVHVFTSML.	S26A5_HUMAN|P58743	Target	Fail	Spectral Similarity	0.074
C:\Users\rosec6\Desktop\SaludMSFragger\Fig_2\HLA\AL20210812_SR_ERV_VT_EG__IFN_TMT10_Fxn03:RTSNode:35128:2:1	AL20210812_SR_ERV_VT_EG__IFN_TMT10_Fxn03	TAAAVHVFTSML	1	Salud	1	35128	-0.451218	0.0977921	0.767492	.TAAAVHVFTSML.	S26A5_HUMAN|P58743	Target	Fail	Delta RT	0.104354
C:\Users\rosec6\Desktop\SaludMSFragger\Fig_2\HLA\AL20210812_SR_ERV_VT_EG__IFN_TMT10_Fxn03:RTSNode:35129:2:2	AL20210812_SR_ERV_VT_EG__IFN_TMT10_Fxn03	LSDLFRR	2	Salud	1	35129	-1.25403	0.249726	0.984541	.LSDLFRR.	TACC1_HUMAN|O75410	Target	Fail	Spectral Similarity	0.1779
C:\Users\rosec6\Desktop\SaludMSFragger\Fig_2\HLA\AL20210812_SR_ERV_VT_EG__IFN_TMT10_Fxn03:RTSNode:35129:2:2	AL20210812_SR_ERV_VT_EG__IFN_TMT10_Fxn03	LSDLFRR	2	Salud	1	35129	-1.25403	0.249726	0.984541	.LSDLFRR.	TACC1_HUMAN|O75410	Target	Fail	Delta RT	0.118669
C:\Users\rosec6\Desktop\SaludMSFragger\Fig_2\HLA\AL20210812_SR_ERV_VT_EG__IFN_TMT10_Fxn03:RTSNode:35130:2:1	AL20210812_SR_ERV_VT_EG__IFN_TMT10_Fxn03	YRPAYLVTL	1	Salud	1	35130	0.10671	0.00236461	0.0306625	.YRPAYLVTL.	COMD3_HUMAN|Q9UBI1	Target	Pass	Spectral Similarity	0.3332
C:\Users\rosec6\Desktop\SaludMSFragger\Fig_2\HLA\AL20210812_SR_ERV_VT_EG__IFN_TMT10_Fxn03:RTSNode:35130:2:1	AL20210812_SR_ERV_VT_EG__IFN_TMT10_Fxn03	YRPAYLVTL	1	Salud	1	35130	0.10671	0.00236461	0.0306625	.YRPAYLVTL.	COMD3_HUMAN|Q9UBI1	Target	Pass	Delta RT	0.0186544
C:\Users\rosec6\Desktop\SaludMSFragger\Fig_2\HLA\AL20210812_SR_ERV_VT_EG__IFN_TMT10_Fxn03:RTSNode:35131:2:1	AL20210812_SR_ERV_VT_EG__IFN_TMT10_Fxn03	SVLNIPMAK	1	Salud	1	35131	0.607643	0.000203666	7.76057e-05	.SVLNIPMAK.	VP13A_HUMAN|Q96RL7	Target	Pass	Spectral Similarity	0.9607
C:\Users\rosec6\Desktop\SaludMSFragger\Fig_2\HLA\AL20210812_SR_ERV_VT_EG__IFN_TMT10_Fxn03:RTSNode:35131:2:1	AL20210812_SR_ERV_VT_EG__IFN_TMT10_Fxn03	SVLNIPMAK	1	Salud	1	35131	0.607643	0.000203666	7.76057e-05	.SVLNIPMAK.	VP13A_HUMAN|Q96RL7	Target	Pass	Delta RT	0.0133159
C:\Users\rosec6\Desktop\SaludMSFragger\Fig_2\HLA\AL20210812_SR_ERV_VT_EG__IFN_TMT10_Fxn03:RTSNode:35133:2:1	AL20210812_SR_ERV_VT_EG__IFN_TMT10_Fxn03	VPASFRLQM	1	Salud	1	35133	0.339943	0.000373972	0.00191589	.VPASFRLQM.	MCMBP_HUMAN|Q9BTE3	Target	Pass	Spectral Similarity	0.7024
C:\Users\rosec6\Desktop\SaludMSFragger\Fig_2\HLA\AL20210812_SR_ERV_VT_EG__IFN_TMT10_Fxn03:RTSNode:35133:2:1	AL20210812_SR_ERV_VT_EG__IFN_TMT10_Fxn03	VPASFRLQM	1	Salud	1	35133	0.339943	0.000373972	0.00191589	.VPASFRLQM.	MCMBP_HUMAN|Q9BTE3	Target	Pass	Delta RT	0.00474495
C:\Users\rosec6\Desktop\SaludMSFragger\Fig_2\HLA\AL20210812_SR_ERV_VT_EG__IFN_TMT10_Fxn03:RTSNode:35134:3:1	AL20210812_SR_ERV_VT_EG__IFN_TMT10_Fxn03	GPIRKVLLL	1	Salud	1	35134	-0.0452692	0.0152246	0.162272	.GPIRKVLLL.	GOPC_HUMAN|Q9HD26	Target	Fail	Spectral Similarity	0.102
C:\Users\rosec6\Desktop\SaludMSFragger\Fig_2\HLA\AL20210812_SR_ERV_VT_EG__IFN_TMT10_Fxn03:RTSNode:35134:3:1	AL20210812_SR_ERV_VT_EG__IFN_TMT10_Fxn03	GPIRKVLLL	1	Salud	1	35134	-0.0452692	0.0152246	0.162272	.GPIRKVLLL.	GOPC_HUMAN|Q9HD26	Target	Fail	Delta RT	0.0103049
C:\Users\rosec6\Desktop\SaludMSFragger\Fig_2\HLA\AL20210812_SR_ERV_VT_EG__IFN_TMT10_Fxn03:RTSNode:35136:2:1	AL20210812_SR_ERV_VT_EG__IFN_TMT10_Fxn03	ARVIFITEY	1	Salud	1	35136	0.223986	0.000998115	0.00765851	.ARVIFITEY.	NRBP2_HUMAN|Q9NSY0	Target	Pass	Spectral Similarity	0.288
C:\Users\rosec6\Desktop\SaludMSFragger\Fig_2\HLA\AL20210812_SR_ERV_VT_EG__IFN_TMT10_Fxn03:RTSNode:35136:2:1	AL20210812_SR_ERV_VT_EG__IFN_TMT10_Fxn03	ARVIFITEY	1	Salud	1	35136	0.223986	0.000998115	0.00765851	.ARVIFITEY.	NRBP2_HUMAN|Q9NSY0	Target	Pass	Delta RT	0.0041766
C:\Users\rosec6\Desktop\SaludMSFragger\Fig_2\HLA\AL20210812_SR_ERV_VT_EG__IFN_TMT10_Fxn03:RTSNode:35137:3:1	AL20210812_SR_ERV_VT_EG__IFN_TMT10_Fxn03	ITLESVLRGK	1	Salud	1	35137	0.26517	0.000655824	0.00468481	.ITLESVLRGK.	ELYS_HUMAN|Q8WYP5	Target	Pass	Spectral Similarity	0.6615
C:\Users\rosec6\Desktop\SaludMSFragger\Fig_2\HLA\AL20210812_SR_ERV_VT_EG__IFN_TMT10_Fxn03:RTSNode:35137:3:1	AL20210812_SR_ERV_VT_EG__IFN_TMT10_Fxn03	ITLESVLRGK	1	Salud	1	35137	0.26517	0.000655824	0.00468481	.ITLESVLRGK.	ELYS_HUMAN|Q8WYP5	Target	Pass	Delta RT	0.0214589
C:\Users\rosec6\Desktop\SaludMSFragger\Fig_2\HLA\AL20210812_SR_ERV_VT_EG__IFN_TMT10_Fxn03:RTSNode:35139:3:1	AL20210812_SR_ERV_VT_EG__IFN_TMT10_Fxn03	LPKSPPYTAF	1	Salud	1	35139	0.171788	0.00148217	0.0142477	.LPKSPPYTAF.	IF4B_HUMAN|P23588	Target	Pass	Spectral Similarity	0.8403
C:\Users\rosec6\Desktop\SaludMSFragger\Fig_2\HLA\AL20210812_SR_ERV_VT_EG__IFN_TMT10_Fxn03:RTSNode:35139:3:1	AL20210812_SR_ERV_VT_EG__IFN_TMT10_Fxn03	LPKSPPYTAF	1	Salud	1	35139	0.171788	0.00148217	0.0142477	.LPKSPPYTAF.	IF4B_HUMAN|P23588	Target	Pass	Delta RT	0.0310917
C:\Users\rosec6\Desktop\SaludMSFragger\Fig_2\HLA\AL20210812_SR_ERV_VT_EG__IFN_TMT10_Fxn03:RTSNode:35140:2:1	AL20210812_SR_ERV_VT_EG__IFN_TMT10_Fxn03	GPLPPHLAL	1	Salud	1	35140	0.212159	0.00109457	0.00881749	.GPLPPHLAL.	DHX9_HUMAN|Q08211	Target	Pass	Spectral Similarity	0.5857
C:\Users\rosec6\Desktop\SaludMSFragger\Fig_2\HLA\AL20210812_SR_ERV_VT_EG__IFN_TMT10_Fxn03:RTSNode:35140:2:1	AL20210812_SR_ERV_VT_EG__IFN_TMT10_Fxn03	GPLPPHLAL	1	Salud	1	35140	0.212159	0.00109457	0.00881749	.GPLPPHLAL.	DHX9_HUMAN|Q08211	Target	Pass	Delta RT	0.0047682
C:\Users\rosec6\Desktop\SaludMSFragger\Fig_2\HLA\AL20210812_SR_ERV_VT_EG__IFN_TMT10_Fxn03:RTSNode:35144:2:1	AL20210812_SR_ERV_VT_EG__IFN_TMT10_Fxn03	NADAIVVKL	1	Salud	1	35144	0.393588	0.000203666	0.001008	.NADAIVVKL.	SND1_HUMAN|Q7KZF4	Target	Pass	Spectral Similarity	0.7011
C:\Users\rosec6\Desktop\SaludMSFragger\Fig_2\HLA\AL20210812_SR_ERV_VT_EG__IFN_TMT10_Fxn03:RTSNode:35144:2:1	AL20210812_SR_ERV_VT_EG__IFN_TMT10_Fxn03	NADAIVVKL	1	Salud	1	35144	0.393588	0.000203666	0.001008	.NADAIVVKL.	SND1_HUMAN|Q7KZF4	Target	Pass	Delta RT	0.00633885
C:\Users\rosec6\Desktop\SaludMSFragger\Fig_2\HLA\AL20210812_SR_ERV_VT_EG__IFN_TMT10_Fxn03:RTSNode:35145:2:1	AL20210812_SR_ERV_VT_EG__IFN_TMT10_Fxn03	RAASVFVLY	1	Salud	1	35145	0.213244	0.00109457	0.00870428	.RAASVFVLY.	DPOE3_HUMAN|Q9NRF9	Target	Pass	Spectral Similarity	0.351
C:\Users\rosec6\Desktop\SaludMSFragger\Fig_2\HLA\AL20210812_SR_ERV_VT_EG__IFN_TMT10_Fxn03:RTSNode:35145:2:1	AL20210812_SR_ERV_VT_EG__IFN_TMT10_Fxn03	RAASVFVLY	1	Salud	1	35145	0.213244	0.00109457	0.00870428	.RAASVFVLY.	DPOE3_HUMAN|Q9NRF9	Target	Pass	Delta RT	0.015561
C:\Users\rosec6\Desktop\SaludMSFragger\Fig_2\HLA\AL20210812_SR_ERV_VT_EG__IFN_TMT10_Fxn03:RTSNode:35146:2:1	AL20210812_SR_ERV_VT_EG__IFN_TMT10_Fxn03	SPRYIFTML	1	Salud	1	35146	0.0135294	0.00750248	0.0881935	.SPRYIFTM[15.9949]L.	TOP2A_HUMAN|P11388	Target	Pass	Spectral Similarity	0.1254
C:\Users\rosec6\Desktop\SaludMSFragger\Fig_2\HLA\AL20210812_SR_ERV_VT_EG__IFN_TMT10_Fxn03:RTSNode:35146:2:1	AL20210812_SR_ERV_VT_EG__IFN_TMT10_Fxn03	SPRYIFTML	1	Salud	1	35146	0.0135294	0.00750248	0.0881935	.SPRYIFTM[15.9949]L.	TOP2A_HUMAN|P11388	Target	Pass	Delta RT	0.010135
C:\Users\rosec6\Desktop\SaludMSFragger\Fig_2\HLA\AL20210812_SR_ERV_VT_EG__IFN_TMT10_Fxn03:RTSNode:35147:3:1	AL20210812_SR_ERV_VT_EG__IFN_TMT10_Fxn03	IVRKLVTAL	1	Salud	1	35147	-0.124061	0.0274187	0.325319	.IVRKLVTAL.	SMCR8_HUMAN|Q8TEV9	Target	Fail	Spectral Similarity	0.2548
C:\Users\rosec6\Desktop\SaludMSFragger\Fig_2\HLA\AL20210812_SR_ERV_VT_EG__IFN_TMT10_Fxn03:RTSNode:35147:3:1	AL20210812_SR_ERV_VT_EG__IFN_TMT10_Fxn03	IVRKLVTAL	1	Salud	1	35147	-0.124061	0.0274187	0.325319	.IVRKLVTAL.	SMCR8_HUMAN|Q8TEV9	Target	Fail	Delta RT	0.0498618
C:\Users\rosec6\Desktop\SaludMSFragger\Fig_2\HLA\AL20210812_SR_ERV_VT_EG__IFN_TMT10_Fxn03:RTSNode:35148:3:1	AL20210812_SR_ERV_VT_EG__IFN_TMT10_Fxn03	IVSVAARMLK	1	Salud	1	35148	0.275544	0.000655824	0.00413866	.IVSVAARMLK.	ISOC2_HUMAN|Q96AB3	Target	Pass	Spectral Similarity	0.6672
C:\Users\rosec6\Desktop\SaludMSFragger\Fig_2\HLA\AL20210812_SR_ERV_VT_EG__IFN_TMT10_Fxn03:RTSNode:35148:3:1	AL20210812_SR_ERV_VT_EG__IFN_TMT10_Fxn03	IVSVAARMLK	1	Salud	1	35148	0.275544	0.000655824	0.00413866	.IVSVAARMLK.	ISOC2_HUMAN|Q96AB3	Target	Pass	Delta RT	0.0280139
C:\Users\rosec6\Desktop\SaludMSFragger\Fig_2\HLA\AL20210812_SR_ERV_VT_EG__IFN_TMT10_Fxn03:RTSNode:35150:2:1	AL20210812_SR_ERV_VT_EG__IFN_TMT10_Fxn03	LEEGLQF	1	Salud	1	35150	-0.283978	0.059835	0.758227	.LEEGLQF.	ENST00000485383.1_1_3-96068520-96068997-+|GN=HNRNPKP4	Target	Fail	Spectral Similarity	0.9129
C:\Users\rosec6\Desktop\SaludMSFragger\Fig_2\HLA\AL20210812_SR_ERV_VT_EG__IFN_TMT10_Fxn03:RTSNode:35150:2:1	AL20210812_SR_ERV_VT_EG__IFN_TMT10_Fxn03	LEEGLQF	1	Salud	1	35150	-0.283978	0.059835	0.758227	.LEEGLQF.	ENST00000485383.1_1_3-96068520-96068997-+|GN=HNRNPKP4	Target	Fail	Delta RT	0.072031
C:\Users\rosec6\Desktop\SaludMSFragger\Fig_2\HLA\AL20210812_SR_ERV_VT_EG__IFN_TMT10_Fxn03:RTSNode:35151:3:1	AL20210812_SR_ERV_VT_EG__IFN_TMT10_Fxn03	SDPEYSTLPPSIP	1	Salud	1	35151	-0.533784	0.117265	0.767492	.SDPEYSTLPPSIP.	SPSB3_HUMAN|Q6PJ21	Target	Fail	Spectral Similarity	0.2155
C:\Users\rosec6\Desktop\SaludMSFragger\Fig_2\HLA\AL20210812_SR_ERV_VT_EG__IFN_TMT10_Fxn03:RTSNode:35151:3:1	AL20210812_SR_ERV_VT_EG__IFN_TMT10_Fxn03	SDPEYSTLPPSIP	1	Salud	1	35151	-0.533784	0.117265	0.767492	.SDPEYSTLPPSIP.	SPSB3_HUMAN|Q6PJ21	Target	Fail	Delta RT	0.0837499
C:\Users\rosec6\Desktop\SaludMSFragger\Fig_2\HLA\AL20210812_SR_ERV_VT_EG__IFN_TMT10_Fxn03:RTSNode:35152:3:1	AL20210812_SR_ERV_VT_EG__IFN_TMT10_Fxn03	TLYSVGVTLK	1	Salud	1	35152	0.390558	0.000203666	0.00104524	.TLYSVGVTLK.	ENST00000589878.5_1_19-34663659-34686187-+|GN=LSM14A	Target	Pass	Spectral Similarity	0.8884
C:\Users\rosec6\Desktop\SaludMSFragger\Fig_2\HLA\AL20210812_SR_ERV_VT_EG__IFN_TMT10_Fxn03:RTSNode:35152:3:1	AL20210812_SR_ERV_VT_EG__IFN_TMT10_Fxn03	TLYSVGVTLK	1	Salud	1	35152	0.390558	0.000203666	0.00104524	.TLYSVGVTLK.	ENST00000589878.5_1_19-34663659-34686187-+|GN=LSM14A	Target	Pass	Delta RT	0.0230805
C:\Users\rosec6\Desktop\SaludMSFragger\Fig_2\HLA\AL20210812_SR_ERV_VT_EG__IFN_TMT10_Fxn03:RTSNode:35153:3:1	AL20210812_SR_ERV_VT_EG__IFN_TMT10_Fxn03	KLPEYFFENK	1	Salud	1	35153	0.554045	0.000203666	0.000147485	.KLPEYFFENK.	FACD2_HUMAN|Q9BXW9	Target	Pass	Spectral Similarity	0.9226
C:\Users\rosec6\Desktop\SaludMSFragger\Fig_2\HLA\AL20210812_SR_ERV_VT_EG__IFN_TMT10_Fxn03:RTSNode:35153:3:1	AL20210812_SR_ERV_VT_EG__IFN_TMT10_Fxn03	KLPEYFFENK	1	Salud	1	35153	0.554045	0.000203666	0.000147485	.KLPEYFFENK.	FACD2_HUMAN|Q9BXW9	Target	Pass	Delta RT	0.0248209
C:\Users\rosec6\Desktop\SaludMSFragger\Fig_2\HLA\AL20210812_SR_ERV_VT_EG__IFN_TMT10_Fxn03:RTSNode:35155:2:1	AL20210812_SR_ERV_VT_EG__IFN_TMT10_Fxn03	LVMAPRTVL	1	Salud	1	35155	0.173595	0.00140792	0.0139457	.LVMAPRTVL.	HLAB_HUMAN|P01889	Target	Pass	Spectral Similarity	0.718
C:\Users\rosec6\Desktop\SaludMSFragger\Fig_2\HLA\AL20210812_SR_ERV_VT_EG__IFN_TMT10_Fxn03:RTSNode:35155:2:1	AL20210812_SR_ERV_VT_EG__IFN_TMT10_Fxn03	LVMAPRTVL	1	Salud	1	35155	0.173595	0.00140792	0.0139457	.LVMAPRTVL.	HLAB_HUMAN|P01889	Target	Pass	Delta RT	0.0174932
C:\Users\rosec6\Desktop\SaludMSFragger\Fig_2\HLA\AL20210812_SR_ERV_VT_EG__IFN_TMT10_Fxn03:RTSNode:35156:2:1	AL20210812_SR_ERV_VT_EG__IFN_TMT10_Fxn03	VPASFRLQM	1	Salud	1	35156	0.417965	0.000203666	0.000752785	.VPASFRLQM.	MCMBP_HUMAN|Q9BTE3	Target	Pass	Spectral Similarity	0.7089
C:\Users\rosec6\Desktop\SaludMSFragger\Fig_2\HLA\AL20210812_SR_ERV_VT_EG__IFN_TMT10_Fxn03:RTSNode:35156:2:1	AL20210812_SR_ERV_VT_EG__IFN_TMT10_Fxn03	VPASFRLQM	1	Salud	1	35156	0.417965	0.000203666	0.000752785	.VPASFRLQM.	MCMBP_HUMAN|Q9BTE3	Target	Pass	Delta RT	0.00144463
C:\Users\rosec6\Desktop\SaludMSFragger\Fig_2\HLA\AL20210812_SR_ERV_VT_EG__IFN_TMT10_Fxn03:RTSNode:35157:3:1	AL20210812_SR_ERV_VT_EG__IFN_TMT10_Fxn03	GSTSVGWALHHRVI	1	Salud	1	35157	-0.970987	0.199931	0.901549	.GSTSVGWALHHRVI.	ENST00000464036.5_1_1-1192669-1203372--|GN=UBE2J2	Target	Fail	Spectral Similarity	0.5865
C:\Users\rosec6\Desktop\SaludMSFragger\Fig_2\HLA\AL20210812_SR_ERV_VT_EG__IFN_TMT10_Fxn03:RTSNode:35157:3:1	AL20210812_SR_ERV_VT_EG__IFN_TMT10_Fxn03	GSTSVGWALHHRVI	1	Salud	1	35157	-0.970987	0.199931	0.901549	.GSTSVGWALHHRVI.	ENST00000464036.5_1_1-1192669-1203372--|GN=UBE2J2	Target	Fail	Delta RT	0.239719
C:\Users\rosec6\Desktop\SaludMSFragger\Fig_2\HLA\AL20210812_SR_ERV_VT_EG__IFN_TMT10_Fxn03:RTSNode:35158:2:2	AL20210812_SR_ERV_VT_EG__IFN_TMT10_Fxn03	YRPAYLVTL	2	Salud	1	35158	-0.553118	0.120914	0.767492	.YRPAYLVTL.	COMD3_HUMAN|Q9UBI1	Target	Fail	Spectral Similarity	0.3282
C:\Users\rosec6\Desktop\SaludMSFragger\Fig_2\HLA\AL20210812_SR_ERV_VT_EG__IFN_TMT10_Fxn03:RTSNode:35158:2:2	AL20210812_SR_ERV_VT_EG__IFN_TMT10_Fxn03	YRPAYLVTL	2	Salud	1	35158	-0.553118	0.120914	0.767492	.YRPAYLVTL.	COMD3_HUMAN|Q9UBI1	Target	Fail	Delta RT	0.0146871
C:\Users\rosec6\Desktop\SaludMSFragger\Fig_2\HLA\AL20210812_SR_ERV_VT_EG__IFN_TMT10_Fxn03:RTSNode:35159:2:1	AL20210812_SR_ERV_VT_EG__IFN_TMT10_Fxn03	TLYSVGVTLK	1	Salud	1	35159	0.744261	0.000203666	1.51041e-05	.TLYSVGVTLK.	ENST00000589878.5_1_19-34663659-34686187-+|GN=LSM14A	Target	Pass	Spectral Similarity	0.8654
C:\Users\rosec6\Desktop\SaludMSFragger\Fig_2\HLA\AL20210812_SR_ERV_VT_EG__IFN_TMT10_Fxn03:RTSNode:35159:2:1	AL20210812_SR_ERV_VT_EG__IFN_TMT10_Fxn03	TLYSVGVTLK	1	Salud	1	35159	0.744261	0.000203666	1.51041e-05	.TLYSVGVTLK.	ENST00000589878.5_1_19-34663659-34686187-+|GN=LSM14A	Target	Pass	Delta RT	0.0253975
C:\Users\rosec6\Desktop\SaludMSFragger\Fig_2\HLA\AL20210812_SR_ERV_VT_EG__IFN_TMT10_Fxn03:RTSNode:35160:3:1	AL20210812_SR_ERV_VT_EG__IFN_TMT10_Fxn03	GPIRKVLLL	1	Salud	1	35160	0.0155387	0.00747105	0.0862874	.GPIRKVLLL.	GOPC_HUMAN|Q9HD26	Target	Pass	Spectral Similarity	0.1081
C:\Users\rosec6\Desktop\SaludMSFragger\Fig_2\HLA\AL20210812_SR_ERV_VT_EG__IFN_TMT10_Fxn03:RTSNode:35160:3:1	AL20210812_SR_ERV_VT_EG__IFN_TMT10_Fxn03	GPIRKVLLL	1	Salud	1	35160	0.0155387	0.00747105	0.0862874	.GPIRKVLLL.	GOPC_HUMAN|Q9HD26	Target	Pass	Delta RT	0.00705997
C:\Users\rosec6\Desktop\SaludMSFragger\Fig_2\HLA\AL20210812_SR_ERV_VT_EG__IFN_TMT10_Fxn03:RTSNode:35162:2:1	AL20210812_SR_ERV_VT_EG__IFN_TMT10_Fxn03	VIMNPPFGTK	1	Salud	1	35162	0.510534	0.000203666	0.000248381	.VIMNPPFGTK.	METL5_HUMAN|Q9NRN9	Target	Pass	Spectral Similarity	0.8763
C:\Users\rosec6\Desktop\SaludMSFragger\Fig_2\HLA\AL20210812_SR_ERV_VT_EG__IFN_TMT10_Fxn03:RTSNode:35162:2:1	AL20210812_SR_ERV_VT_EG__IFN_TMT10_Fxn03	VIMNPPFGTK	1	Salud	1	35162	0.510534	0.000203666	0.000248381	.VIMNPPFGTK.	METL5_HUMAN|Q9NRN9	Target	Pass	Delta RT	0.0167331
C:\Users\rosec6\Desktop\SaludMSFragger\Fig_2\HLA\AL20210812_SR_ERV_VT_EG__IFN_TMT10_Fxn03:RTSNode:35163:2:1	AL20210812_SR_ERV_VT_EG__IFN_TMT10_Fxn03	SVLNIPMAK	1	Salud	1	35163	0.502488	0.000203666	0.000273514	.SVLNIPMAK.	VP13A_HUMAN|Q96RL7	Target	Pass	Spectral Similarity	0.9569
C:\Users\rosec6\Desktop\SaludMSFragger\Fig_2\HLA\AL20210812_SR_ERV_VT_EG__IFN_TMT10_Fxn03:RTSNode:35163:2:1	AL20210812_SR_ERV_VT_EG__IFN_TMT10_Fxn03	SVLNIPMAK	1	Salud	1	35163	0.502488	0.000203666	0.000273514	.SVLNIPMAK.	VP13A_HUMAN|Q96RL7	Target	Pass	Delta RT	0.0165608
C:\Users\rosec6\Desktop\SaludMSFragger\Fig_2\HLA\AL20210812_SR_ERV_VT_EG__IFN_TMT10_Fxn03:RTSNode:35164:2:1	AL20210812_SR_ERV_VT_EG__IFN_TMT10_Fxn03	IPSIRNSIL	1	Salud	1	35164	0.163006	0.0016328	0.0158103	.IPSIRNSIL.	USP9Y_HUMAN|O00507	Target	Pass	Spectral Similarity	0.6846
C:\Users\rosec6\Desktop\SaludMSFragger\Fig_2\HLA\AL20210812_SR_ERV_VT_EG__IFN_TMT10_Fxn03:RTSNode:35164:2:1	AL20210812_SR_ERV_VT_EG__IFN_TMT10_Fxn03	IPSIRNSIL	1	Salud	1	35164	0.163006	0.0016328	0.0158103	.IPSIRNSIL.	USP9Y_HUMAN|O00507	Target	Pass	Delta RT	0.00565442
C:\Users\rosec6\Desktop\SaludMSFragger\Fig_2\HLA\AL20210812_SR_ERV_VT_EG__IFN_TMT10_Fxn03:RTSNode:35166:2:1	AL20210812_SR_ERV_VT_EG__IFN_TMT10_Fxn03	APRIITGPAPVL	1	Salud	1	35166	0.298982	0.000574713	0.00312737	.APRIITGPAPVL.	QKI_HUMAN|Q96PU8	Target	Pass	Spectral Similarity	0.4206
C:\Users\rosec6\Desktop\SaludMSFragger\Fig_2\HLA\AL20210812_SR_ERV_VT_EG__IFN_TMT10_Fxn03:RTSNode:35166:2:1	AL20210812_SR_ERV_VT_EG__IFN_TMT10_Fxn03	APRIITGPAPVL	1	Salud	1	35166	0.298982	0.000574713	0.00312737	.APRIITGPAPVL.	QKI_HUMAN|Q96PU8	Target	Pass	Delta RT	0.00044605
C:\Users\rosec6\Desktop\SaludMSFragger\Fig_2\HLA\AL20210812_SR_ERV_VT_EG__IFN_TMT10_Fxn03:RTSNode:35167:2:1	AL20210812_SR_ERV_VT_EG__IFN_TMT10_Fxn03	RAASVFVLY	1	Salud	1	35167	0.124027	0.00224036	0.0250371	.RAASVFVLY.	DPOE3_HUMAN|Q9NRF9	Target	Pass	Spectral Similarity	0.3519
C:\Users\rosec6\Desktop\SaludMSFragger\Fig_2\HLA\AL20210812_SR_ERV_VT_EG__IFN_TMT10_Fxn03:RTSNode:35167:2:1	AL20210812_SR_ERV_VT_EG__IFN_TMT10_Fxn03	RAASVFVLY	1	Salud	1	35167	0.124027	0.00224036	0.0250371	.RAASVFVLY.	DPOE3_HUMAN|Q9NRF9	Target	Pass	Delta RT	0.0139663
C:\Users\rosec6\Desktop\SaludMSFragger\Fig_2\HLA\AL20210812_SR_ERV_VT_EG__IFN_TMT10_Fxn03:RTSNode:35168:2:1	AL20210812_SR_ERV_VT_EG__IFN_TMT10_Fxn03	ARVIFITEY	1	Salud	1	35168	0.225671	0.000998115	0.00750618	.ARVIFITEY.	NRBP2_HUMAN|Q9NSY0	Target	Pass	Spectral Similarity	0.2945
C:\Users\rosec6\Desktop\SaludMSFragger\Fig_2\HLA\AL20210812_SR_ERV_VT_EG__IFN_TMT10_Fxn03:RTSNode:35168:2:1	AL20210812_SR_ERV_VT_EG__IFN_TMT10_Fxn03	ARVIFITEY	1	Salud	1	35168	0.225671	0.000998115	0.00750618	.ARVIFITEY.	NRBP2_HUMAN|Q9NSY0	Target	Pass	Delta RT	0.000931668
C:\Users\rosec6\Desktop\SaludMSFragger\Fig_2\HLA\AL20210812_SR_ERV_VT_EG__IFN_TMT10_Fxn03:RTSNode:35170:2:1	AL20210812_SR_ERV_VT_EG__IFN_TMT10_Fxn03	NADAIVVKL	1	Salud	1	35170	0.532037	0.000203666	0.000191978	.NADAIVVKL.	SND1_HUMAN|Q7KZF4	Target	Pass	Spectral Similarity	0.7051
C:\Users\rosec6\Desktop\SaludMSFragger\Fig_2\HLA\AL20210812_SR_ERV_VT_EG__IFN_TMT10_Fxn03:RTSNode:35170:2:1	AL20210812_SR_ERV_VT_EG__IFN_TMT10_Fxn03	NADAIVVKL	1	Salud	1	35170	0.532037	0.000203666	0.000191978	.NADAIVVKL.	SND1_HUMAN|Q7KZF4	Target	Pass	Delta RT	0.00309391
C:\Users\rosec6\Desktop\SaludMSFragger\Fig_2\HLA\AL20210812_SR_ERV_VT_EG__IFN_TMT10_Fxn03:RTSNode:35171:3:2	AL20210812_SR_ERV_VT_EG__IFN_TMT10_Fxn03	GREVDRYKMKS	2	Salud	1	35171	-1.99651	0.313908	1	.GREVDRYKM[15.9949]KS.	ENST00000372661.3_X-102612552-102612927-+|GN=WBP5	Target	Fail	Spectral Similarity	0.7302
C:\Users\rosec6\Desktop\SaludMSFragger\Fig_2\HLA\AL20210812_SR_ERV_VT_EG__IFN_TMT10_Fxn03:RTSNode:35171:3:2	AL20210812_SR_ERV_VT_EG__IFN_TMT10_Fxn03	GREVDRYKMKS	2	Salud	1	35171	-1.99651	0.313908	1	.GREVDRYKM[15.9949]KS.	ENST00000372661.3_X-102612552-102612927-+|GN=WBP5	Target	Fail	Delta RT	0.490737
C:\Users\rosec6\Desktop\SaludMSFragger\Fig_2\HLA\AL20210812_SR_ERV_VT_EG__IFN_TMT10_Fxn03:RTSNode:35172:2:1	AL20210812_SR_ERV_VT_EG__IFN_TMT10_Fxn03	QTPCFTLQY	1	Salud	1	35172	0.209121	0.00114274	0.00914231	.QTPCFTLQY.	KS6A4_HUMAN|O75676	Target	Pass	Spectral Similarity	0.9248
C:\Users\rosec6\Desktop\SaludMSFragger\Fig_2\HLA\AL20210812_SR_ERV_VT_EG__IFN_TMT10_Fxn03:RTSNode:35172:2:1	AL20210812_SR_ERV_VT_EG__IFN_TMT10_Fxn03	QTPCFTLQY	1	Salud	1	35172	0.209121	0.00114274	0.00914231	.QTPCFTLQY.	KS6A4_HUMAN|O75676	Target	Pass	Delta RT	0.015634
C:\Users\rosec6\Desktop\SaludMSFragger\Fig_2\HLA\AL20210812_SR_ERV_VT_EG__IFN_TMT10_Fxn03:RTSNode:35174:2:1	AL20210812_SR_ERV_VT_EG__IFN_TMT10_Fxn03	PFGNLTFRLQI	1	Salud	1	35174	-0.848515	0.176615	0.820656	.PFGNLTFRLQI.	ENST00000278559.7_1_11-76836261-76836405-+|GN=CAPN5	Target	Fail	Spectral Similarity	0.1368
C:\Users\rosec6\Desktop\SaludMSFragger\Fig_2\HLA\AL20210812_SR_ERV_VT_EG__IFN_TMT10_Fxn03:RTSNode:35174:2:1	AL20210812_SR_ERV_VT_EG__IFN_TMT10_Fxn03	PFGNLTFRLQI	1	Salud	1	35174	-0.848515	0.176615	0.820656	.PFGNLTFRLQI.	ENST00000278559.7_1_11-76836261-76836405-+|GN=CAPN5	Target	Fail	Delta RT	0.237342
C:\Users\rosec6\Desktop\SaludMSFragger\Fig_2\HLA\AL20210812_SR_ERV_VT_EG__IFN_TMT10_Fxn03:RTSNode:35175:2:1	AL20210812_SR_ERV_VT_EG__IFN_TMT10_Fxn03	IVRKLVTAL	1	Salud	1	35175	0.173417	0.00140792	0.0139751	.IVRKLVTAL.	SMCR8_HUMAN|Q8TEV9	Target	Pass	Spectral Similarity	0.0383
C:\Users\rosec6\Desktop\SaludMSFragger\Fig_2\HLA\AL20210812_SR_ERV_VT_EG__IFN_TMT10_Fxn03:RTSNode:35175:2:1	AL20210812_SR_ERV_VT_EG__IFN_TMT10_Fxn03	IVRKLVTAL	1	Salud	1	35175	0.173417	0.00140792	0.0139751	.IVRKLVTAL.	SMCR8_HUMAN|Q8TEV9	Target	Pass	Delta RT	0.0475448
C:\Users\rosec6\Desktop\SaludMSFragger\Fig_2\HLA\AL20210812_SR_ERV_VT_EG__IFN_TMT10_Fxn03:RTSNode:35177:2:1	AL20210812_SR_ERV_VT_EG__IFN_TMT10_Fxn03	LVMAPRTVL	1	Salud	1	35177	0.166428	0.00154982	0.0151823	.LVMAPRTVL.	HLAB_HUMAN|P01889	Target	Pass	Spectral Similarity	0.7068
C:\Users\rosec6\Desktop\SaludMSFragger\Fig_2\HLA\AL20210812_SR_ERV_VT_EG__IFN_TMT10_Fxn03:RTSNode:35177:2:1	AL20210812_SR_ERV_VT_EG__IFN_TMT10_Fxn03	LVMAPRTVL	1	Salud	1	35177	0.166428	0.00154982	0.0151823	.LVMAPRTVL.	HLAB_HUMAN|P01889	Target	Pass	Delta RT	0.0151761
C:\Users\rosec6\Desktop\SaludMSFragger\Fig_2\HLA\AL20210812_SR_ERV_VT_EG__IFN_TMT10_Fxn03:RTSNode:35178:3:1	AL20210812_SR_ERV_VT_EG__IFN_TMT10_Fxn03	IVRKLVTAL	1	Salud	1	35178	-0.0700444	0.0180025	0.205456	.IVRKLVTAL.	SMCR8_HUMAN|Q8TEV9	Target	Fail	Spectral Similarity	0.2442
C:\Users\rosec6\Desktop\SaludMSFragger\Fig_2\HLA\AL20210812_SR_ERV_VT_EG__IFN_TMT10_Fxn03:RTSNode:35178:3:1	AL20210812_SR_ERV_VT_EG__IFN_TMT10_Fxn03	IVRKLVTAL	1	Salud	1	35178	-0.0700444	0.0180025	0.205456	.IVRKLVTAL.	SMCR8_HUMAN|Q8TEV9	Target	Fail	Delta RT	0.0468224
C:\Users\rosec6\Desktop\SaludMSFragger\Fig_2\HLA\AL20210812_SR_ERV_VT_EG__IFN_TMT10_Fxn03:RTSNode:35179:2:1	AL20210812_SR_ERV_VT_EG__IFN_TMT10_Fxn03	SPRYIFTML	1	Salud	1	35179	0.0409208	0.0052755	0.0651867	.SPRYIFTM[15.9949]L.	TOP2A_HUMAN|P11388	Target	Pass	Spectral Similarity	0.1243
C:\Users\rosec6\Desktop\SaludMSFragger\Fig_2\HLA\AL20210812_SR_ERV_VT_EG__IFN_TMT10_Fxn03:RTSNode:35179:2:1	AL20210812_SR_ERV_VT_EG__IFN_TMT10_Fxn03	SPRYIFTML	1	Salud	1	35179	0.0409208	0.0052755	0.0651867	.SPRYIFTM[15.9949]L.	TOP2A_HUMAN|P11388	Target	Pass	Delta RT	0.00709562
C:\Users\rosec6\Desktop\SaludMSFragger\Fig_2\HLA\AL20210812_SR_ERV_VT_EG__IFN_TMT10_Fxn03:RTSNode:35180:2:2	AL20210812_SR_ERV_VT_EG__IFN_TMT10_Fxn03	VPASFRLQM	2	Salud	1	35180	-0.542844	0.119163	0.767492	.VPASFRLQM.	MCMBP_HUMAN|Q9BTE3	Target	Fail	Spectral Similarity	0.7169
C:\Users\rosec6\Desktop\SaludMSFragger\Fig_2\HLA\AL20210812_SR_ERV_VT_EG__IFN_TMT10_Fxn03:RTSNode:35180:2:2	AL20210812_SR_ERV_VT_EG__IFN_TMT10_Fxn03	VPASFRLQM	2	Salud	1	35180	-0.542844	0.119163	0.767492	.VPASFRLQM.	MCMBP_HUMAN|Q9BTE3	Target	Fail	Delta RT	0
C:\Users\rosec6\Desktop\SaludMSFragger\Fig_2\HLA\AL20210812_SR_ERV_VT_EG__IFN_TMT10_Fxn03:RTSNode:35182:2:2	AL20210812_SR_ERV_VT_EG__IFN_TMT10_Fxn03	AEDLLQF	2	Salud	1	35182	-1.17876	0.238048	0.98354	.AEDLLQF.	KS6C1_HUMAN|Q96S38	Target	Fail	Spectral Similarity	0.7795
C:\Users\rosec6\Desktop\SaludMSFragger\Fig_2\HLA\AL20210812_SR_ERV_VT_EG__IFN_TMT10_Fxn03:RTSNode:35182:2:2	AL20210812_SR_ERV_VT_EG__IFN_TMT10_Fxn03	AEDLLQF	2	Salud	1	35182	-1.17876	0.238048	0.98354	.AEDLLQF.	KS6C1_HUMAN|Q96S38	Target	Fail	Delta RT	0.140254
C:\Users\rosec6\Desktop\SaludMSFragger\Fig_2\HLA\AL20210812_SR_ERV_VT_EG__IFN_TMT10_Fxn03:RTSNode:35184:3:1	AL20210812_SR_ERV_VT_EG__IFN_TMT10_Fxn03	GLYEFFRAK	1	Salud	1	35184	0.313551	0.000505221	0.00262729	.GLYEFFRAK.	CHERP_HUMAN|Q8IWX8	Target	Pass	Spectral Similarity	0.8577
C:\Users\rosec6\Desktop\SaludMSFragger\Fig_2\HLA\AL20210812_SR_ERV_VT_EG__IFN_TMT10_Fxn03:RTSNode:35184:3:1	AL20210812_SR_ERV_VT_EG__IFN_TMT10_Fxn03	GLYEFFRAK	1	Salud	1	35184	0.313551	0.000505221	0.00262729	.GLYEFFRAK.	CHERP_HUMAN|Q8IWX8	Target	Pass	Delta RT	0.00571176
C:\Users\rosec6\Desktop\SaludMSFragger\Fig_2\HLA\AL20210812_SR_ERV_VT_EG__IFN_TMT10_Fxn03:RTSNode:35185:3:1	AL20210812_SR_ERV_VT_EG__IFN_TMT10_Fxn03	LSRASRFLLDL	1	Salud	1	35185	-0.400463	0.0859383	0.767492	.LSRASRFLLDL.	ENST00000619208.4_2_10-102789999-102790062--|GN=PDZD7	Target	Fail	Spectral Similarity	0.034
C:\Users\rosec6\Desktop\SaludMSFragger\Fig_2\HLA\AL20210812_SR_ERV_VT_EG__IFN_TMT10_Fxn03:RTSNode:35185:3:1	AL20210812_SR_ERV_VT_EG__IFN_TMT10_Fxn03	LSRASRFLLDL	1	Salud	1	35185	-0.400463	0.0859383	0.767492	.LSRASRFLLDL.	ENST00000619208.4_2_10-102789999-102790062--|GN=PDZD7	Target	Fail	Delta RT	0.0677074
C:\Users\rosec6\Desktop\SaludMSFragger\Fig_2\HLA\AL20210812_SR_ERV_VT_EG__IFN_TMT10_Fxn03:RTSNode:35186:2:1	AL20210812_SR_ERV_VT_EG__IFN_TMT10_Fxn03	SRPNIILVM	1	Salud	1	35186	0.13639	0.00210509	0.0216501	.SRPNIILVM.	STS_HUMAN|P08842	Target	Pass	Spectral Similarity	0.1196
C:\Users\rosec6\Desktop\SaludMSFragger\Fig_2\HLA\AL20210812_SR_ERV_VT_EG__IFN_TMT10_Fxn03:RTSNode:35186:2:1	AL20210812_SR_ERV_VT_EG__IFN_TMT10_Fxn03	SRPNIILVM	1	Salud	1	35186	0.13639	0.00210509	0.0216501	.SRPNIILVM.	STS_HUMAN|P08842	Target	Pass	Delta RT	0.0253584
C:\Users\rosec6\Desktop\SaludMSFragger\Fig_2\HLA\AL20210812_SR_ERV_VT_EG__IFN_TMT10_Fxn03:RTSNode:35188:2:1	AL20210812_SR_ERV_VT_EG__IFN_TMT10_Fxn03	APRIITGPAPVL	1	Salud	1	35188	0.477644	0.000203666	0.000368321	.APRIITGPAPVL.	QKI_HUMAN|Q96PU8	Target	Pass	Spectral Similarity	0.4073
C:\Users\rosec6\Desktop\SaludMSFragger\Fig_2\HLA\AL20210812_SR_ERV_VT_EG__IFN_TMT10_Fxn03:RTSNode:35188:2:1	AL20210812_SR_ERV_VT_EG__IFN_TMT10_Fxn03	APRIITGPAPVL	1	Salud	1	35188	0.477644	0.000203666	0.000368321	.APRIITGPAPVL.	QKI_HUMAN|Q96PU8	Target	Pass	Delta RT	0.000998579
C:\Users\rosec6\Desktop\SaludMSFragger\Fig_2\HLA\AL20210812_SR_ERV_VT_EG__IFN_TMT10_Fxn03:RTSNode:35189:2:1	AL20210812_SR_ERV_VT_EG__IFN_TMT10_Fxn03	RAASVFVLY	1	Salud	1	35189	0.143948	0.00203063	0.0198048	.RAASVFVLY.	DPOE3_HUMAN|Q9NRF9	Target	Pass	Spectral Similarity	0.3478
C:\Users\rosec6\Desktop\SaludMSFragger\Fig_2\HLA\AL20210812_SR_ERV_VT_EG__IFN_TMT10_Fxn03:RTSNode:35189:2:1	AL20210812_SR_ERV_VT_EG__IFN_TMT10_Fxn03	RAASVFVLY	1	Salud	1	35189	0.143948	0.00203063	0.0198048	.RAASVFVLY.	DPOE3_HUMAN|Q9NRF9	Target	Pass	Delta RT	0.0125216
C:\Users\rosec6\Desktop\SaludMSFragger\Fig_2\HLA\AL20210812_SR_ERV_VT_EG__IFN_TMT10_Fxn03:RTSNode:35190:2:1	AL20210812_SR_ERV_VT_EG__IFN_TMT10_Fxn03	YRPAYLVTL	1	Salud	1	35190	0.227543	0.000998115	0.00734047	.YRPAYLVTL.	COMD3_HUMAN|Q9UBI1	Target	Pass	Spectral Similarity	0.3348
C:\Users\rosec6\Desktop\SaludMSFragger\Fig_2\HLA\AL20210812_SR_ERV_VT_EG__IFN_TMT10_Fxn03:RTSNode:35190:2:1	AL20210812_SR_ERV_VT_EG__IFN_TMT10_Fxn03	YRPAYLVTL	1	Salud	1	35190	0.227543	0.000998115	0.00734047	.YRPAYLVTL.	COMD3_HUMAN|Q9UBI1	Target	Pass	Delta RT	0.0139648
C:\Users\rosec6\Desktop\SaludMSFragger\Fig_2\HLA\AL20210812_SR_ERV_VT_EG__IFN_TMT10_Fxn03:RTSNode:35191:2:1	AL20210812_SR_ERV_VT_EG__IFN_TMT10_Fxn03	IPSIRNSIL	1	Salud	1	35191	0.138907	0.00210509	0.0210175	.IPSIRNSIL.	USP9Y_HUMAN|O00507	Target	Pass	Spectral Similarity	0.6707
C:\Users\rosec6\Desktop\SaludMSFragger\Fig_2\HLA\AL20210812_SR_ERV_VT_EG__IFN_TMT10_Fxn03:RTSNode:35191:2:1	AL20210812_SR_ERV_VT_EG__IFN_TMT10_Fxn03	IPSIRNSIL	1	Salud	1	35191	0.138907	0.00210509	0.0210175	.IPSIRNSIL.	USP9Y_HUMAN|O00507	Target	Pass	Delta RT	0.0042098
C:\Users\rosec6\Desktop\SaludMSFragger\Fig_2\HLA\AL20210812_SR_ERV_VT_EG__IFN_TMT10_Fxn03:RTSNode:35194:2:1	AL20210812_SR_ERV_VT_EG__IFN_TMT10_Fxn03	AKAGVYYVF	1	Salud	1	35194	0.218827	0.000998115	0.00814411	.AKAGVYYVF.	TNFL9_HUMAN|P41273	Target	Pass	Spectral Similarity	0.0901
C:\Users\rosec6\Desktop\SaludMSFragger\Fig_2\HLA\AL20210812_SR_ERV_VT_EG__IFN_TMT10_Fxn03:RTSNode:35194:2:1	AL20210812_SR_ERV_VT_EG__IFN_TMT10_Fxn03	AKAGVYYVF	1	Salud	1	35194	0.218827	0.000998115	0.00814411	.AKAGVYYVF.	TNFL9_HUMAN|P41273	Target	Pass	Delta RT	0.00299774
C:\Users\rosec6\Desktop\SaludMSFragger\Fig_2\HLA\AL20210812_SR_ERV_VT_EG__IFN_TMT10_Fxn03:RTSNode:35195:2:1	AL20210812_SR_ERV_VT_EG__IFN_TMT10_Fxn03	YPHQVPLVL	1	Salud	1	35195	0.14499	0.00203063	0.0195628	.YPHQVPLVL.	PSME4_HUMAN|Q14997	Target	Pass	Spectral Similarity	0.3321
C:\Users\rosec6\Desktop\SaludMSFragger\Fig_2\HLA\AL20210812_SR_ERV_VT_EG__IFN_TMT10_Fxn03:RTSNode:35195:2:1	AL20210812_SR_ERV_VT_EG__IFN_TMT10_Fxn03	YPHQVPLVL	1	Salud	1	35195	0.14499	0.00203063	0.0195628	.YPHQVPLVL.	PSME4_HUMAN|Q14997	Target	Pass	Delta RT	0.008601
C:\Users\rosec6\Desktop\SaludMSFragger\Fig_2\HLA\AL20210812_SR_ERV_VT_EG__IFN_TMT10_Fxn03:RTSNode:35196:2:1	AL20210812_SR_ERV_VT_EG__IFN_TMT10_Fxn03	ALPSRILL	1	Salud	1	35196	-0.112939	0.0257981	0.29793	.ALPSRILL.	MXRA8_HUMAN|Q9BRK3	Target	Fail	Spectral Similarity	0.1481
C:\Users\rosec6\Desktop\SaludMSFragger\Fig_2\HLA\AL20210812_SR_ERV_VT_EG__IFN_TMT10_Fxn03:RTSNode:35196:2:1	AL20210812_SR_ERV_VT_EG__IFN_TMT10_Fxn03	ALPSRILL	1	Salud	1	35196	-0.112939	0.0257981	0.29793	.ALPSRILL.	MXRA8_HUMAN|Q9BRK3	Target	Fail	Delta RT	0.0436854
C:\Users\rosec6\Desktop\SaludMSFragger\Fig_2\HLA\AL20210812_SR_ERV_VT_EG__IFN_TMT10_Fxn03:RTSNode:35197:3:2	AL20210812_SR_ERV_VT_EG__IFN_TMT10_Fxn03	ALLVRVLPK	2	Salud	1	35197	-0.850442	0.177022	0.821864	.ALLVRVLPK.	YS006_HUMAN|Q8WZ26	Target	Fail	Spectral Similarity	0.0978
C:\Users\rosec6\Desktop\SaludMSFragger\Fig_2\HLA\AL20210812_SR_ERV_VT_EG__IFN_TMT10_Fxn03:RTSNode:35197:3:2	AL20210812_SR_ERV_VT_EG__IFN_TMT10_Fxn03	ALLVRVLPK	2	Salud	1	35197	-0.850442	0.177022	0.821864	.ALLVRVLPK.	YS006_HUMAN|Q8WZ26	Target	Fail	Delta RT	0.0320152
C:\Users\rosec6\Desktop\SaludMSFragger\Fig_2\HLA\AL20210812_SR_ERV_VT_EG__IFN_TMT10_Fxn03:RTSNode:35199:2:1	AL20210812_SR_ERV_VT_EG__IFN_TMT10_Fxn03	LVMAPRTVL	1	Salud	1	35199	0.153171	0.0019256	0.0177612	.LVMAPRTVL.	HLAB_HUMAN|P01889	Target	Pass	Spectral Similarity	0.7293
C:\Users\rosec6\Desktop\SaludMSFragger\Fig_2\HLA\AL20210812_SR_ERV_VT_EG__IFN_TMT10_Fxn03:RTSNode:35199:2:1	AL20210812_SR_ERV_VT_EG__IFN_TMT10_Fxn03	LVMAPRTVL	1	Salud	1	35199	0.153171	0.0019256	0.0177612	.LVMAPRTVL.	HLAB_HUMAN|P01889	Target	Pass	Delta RT	0.0144538
C:\Users\rosec6\Desktop\SaludMSFragger\Fig_2\HLA\AL20210812_SR_ERV_VT_EG__IFN_TMT10_Fxn03:RTSNode:35200:2:1	AL20210812_SR_ERV_VT_EG__IFN_TMT10_Fxn03	ARVIFITEY	1	Salud	1	35200	0.21515	0.00109457	0.00850887	.ARVIFITEY.	NRBP2_HUMAN|Q9NSY0	Target	Pass	Spectral Similarity	0.2885
C:\Users\rosec6\Desktop\SaludMSFragger\Fig_2\HLA\AL20210812_SR_ERV_VT_EG__IFN_TMT10_Fxn03:RTSNode:35200:2:1	AL20210812_SR_ERV_VT_EG__IFN_TMT10_Fxn03	ARVIFITEY	1	Salud	1	35200	0.21515	0.00109457	0.00850887	.ARVIFITEY.	NRBP2_HUMAN|Q9NSY0	Target	Pass	Delta RT	0.000512961
C:\Users\rosec6\Desktop\SaludMSFragger\Fig_2\HLA\AL20210812_SR_ERV_VT_EG__IFN_TMT10_Fxn03:RTSNode:35201:3:1	AL20210812_SR_ERV_VT_EG__IFN_TMT10_Fxn03	IVKLTLNVI	1	Salud	1	35201	-0.888854	0.184641	0.846975	.IVKLTLNVI.	SEM3D_HUMAN|O95025	Target	Fail	Spectral Similarity	0.1245
C:\Users\rosec6\Desktop\SaludMSFragger\Fig_2\HLA\AL20210812_SR_ERV_VT_EG__IFN_TMT10_Fxn03:RTSNode:35201:3:1	AL20210812_SR_ERV_VT_EG__IFN_TMT10_Fxn03	IVKLTLNVI	1	Salud	1	35201	-0.888854	0.184641	0.846975	.IVKLTLNVI.	SEM3D_HUMAN|O95025	Target	Fail	Delta RT	0.183593
C:\Users\rosec6\Desktop\SaludMSFragger\Fig_2\HLA\AL20210812_SR_ERV_VT_EG__IFN_TMT10_Fxn03:RTSNode:35203:3:1	AL20210812_SR_ERV_VT_EG__IFN_TMT10_Fxn03	GREVDRYKMKS	1	Salud	1	35203	-0.974111	0.200501	0.903519	.GREVDRYKM[15.9949]KS.	ENST00000372661.3_X-102612552-102612927-+|GN=WBP5	Target	Fail	Spectral Similarity	0.7324
C:\Users\rosec6\Desktop\SaludMSFragger\Fig_2\HLA\AL20210812_SR_ERV_VT_EG__IFN_TMT10_Fxn03:RTSNode:35203:3:1	AL20210812_SR_ERV_VT_EG__IFN_TMT10_Fxn03	GREVDRYKMKS	1	Salud	1	35203	-0.974111	0.200501	0.903519	.GREVDRYKM[15.9949]KS.	ENST00000372661.3_X-102612552-102612927-+|GN=WBP5	Target	Fail	Delta RT	0.49146
C:\Users\rosec6\Desktop\SaludMSFragger\Fig_2\HLA\AL20210812_SR_ERV_VT_EG__IFN_TMT10_Fxn03:RTSNode:35205:3:1	AL20210812_SR_ERV_VT_EG__IFN_TMT10_Fxn03	VPRLFISTRL	1	Salud	1	35205	0.19779	0.00121445	0.0104622	.VPRLFISTRL.	MYO1C_HUMAN|O00159	Target	Pass	Spectral Similarity	0.5467
C:\Users\rosec6\Desktop\SaludMSFragger\Fig_2\HLA\AL20210812_SR_ERV_VT_EG__IFN_TMT10_Fxn03:RTSNode:35205:3:1	AL20210812_SR_ERV_VT_EG__IFN_TMT10_Fxn03	VPRLFISTRL	1	Salud	1	35205	0.19779	0.00121445	0.0104622	.VPRLFISTRL.	MYO1C_HUMAN|O00159	Target	Pass	Delta RT	0.0163461
C:\Users\rosec6\Desktop\SaludMSFragger\Fig_2\HLA\AL20210812_SR_ERV_VT_EG__IFN_TMT10_Fxn03:RTSNode:35206:2:1	AL20210812_SR_ERV_VT_EG__IFN_TMT10_Fxn03	IDATFNI	1	Salud	1	35206	-0.472835	0.103234	0.767492	.IDATFNI.	GATM_HUMAN|P50440	Target	Fail	Spectral Similarity	0.656
C:\Users\rosec6\Desktop\SaludMSFragger\Fig_2\HLA\AL20210812_SR_ERV_VT_EG__IFN_TMT10_Fxn03:RTSNode:35206:2:1	AL20210812_SR_ERV_VT_EG__IFN_TMT10_Fxn03	IDATFNI	1	Salud	1	35206	-0.472835	0.103234	0.767492	.IDATFNI.	GATM_HUMAN|P50440	Target	Fail	Delta RT	0.0969298
C:\Users\rosec6\Desktop\SaludMSFragger\Fig_2\HLA\AL20210812_SR_ERV_VT_EG__IFN_TMT10_Fxn03:RTSNode:35207:2:1	AL20210812_SR_ERV_VT_EG__IFN_TMT10_Fxn03	QTPCFTLQY	1	Salud	1	35207	0.268078	0.000655824	0.00452483	.QTPCFTLQY.	KS6A4_HUMAN|O75676	Target	Pass	Spectral Similarity	0.9312
C:\Users\rosec6\Desktop\SaludMSFragger\Fig_2\HLA\AL20210812_SR_ERV_VT_EG__IFN_TMT10_Fxn03:RTSNode:35207:2:1	AL20210812_SR_ERV_VT_EG__IFN_TMT10_Fxn03	QTPCFTLQY	1	Salud	1	35207	0.268078	0.000655824	0.00452483	.QTPCFTLQY.	KS6A4_HUMAN|O75676	Target	Pass	Delta RT	0.0163563
C:\Users\rosec6\Desktop\SaludMSFragger\Fig_2\HLA\AL20210812_SR_ERV_VT_EG__IFN_TMT10_Fxn03:RTSNode:35208:3:1	AL20210812_SR_ERV_VT_EG__IFN_TMT10_Fxn03	VLFGKGNSPLLQK	1	Salud	1	35208	0.702395	0.000203666	2.49412e-05	.VLFGKGNSPLLQK.	ASCC2_HUMAN|Q9H1I8	Target	Pass	Spectral Similarity	0.6639
C:\Users\rosec6\Desktop\SaludMSFragger\Fig_2\HLA\AL20210812_SR_ERV_VT_EG__IFN_TMT10_Fxn03:RTSNode:35208:3:1	AL20210812_SR_ERV_VT_EG__IFN_TMT10_Fxn03	VLFGKGNSPLLQK	1	Salud	1	35208	0.702395	0.000203666	2.49412e-05	.VLFGKGNSPLLQK.	ASCC2_HUMAN|Q9H1I8	Target	Pass	Delta RT	0.0238855
C:\Users\rosec6\Desktop\SaludMSFragger\Fig_2\HLA\AL20210812_SR_ERV_VT_EG__IFN_TMT10_Fxn03:RTSNode:35210:2:1	AL20210812_SR_ERV_VT_EG__IFN_TMT10_Fxn03	APRIITGPAPVL	1	Salud	1	35210	0.385657	0.000203666	0.00110842	.APRIITGPAPVL.	QKI_HUMAN|Q96PU8	Target	Pass	Spectral Similarity	0.4063
C:\Users\rosec6\Desktop\SaludMSFragger\Fig_2\HLA\AL20210812_SR_ERV_VT_EG__IFN_TMT10_Fxn03:RTSNode:35210:2:1	AL20210812_SR_ERV_VT_EG__IFN_TMT10_Fxn03	APRIITGPAPVL	1	Salud	1	35210	0.385657	0.000203666	0.00110842	.APRIITGPAPVL.	QKI_HUMAN|Q96PU8	Target	Pass	Delta RT	0.000998579
C:\Users\rosec6\Desktop\SaludMSFragger\Fig_2\HLA\AL20210812_SR_ERV_VT_EG__IFN_TMT10_Fxn03:RTSNode:35212:2:1	AL20210812_SR_ERV_VT_EG__IFN_TMT10_Fxn03	SPRYIFTML	1	Salud	1	35212	0.00410289	0.00883165	0.0976376	.SPRYIFTM[15.9949]L.	TOP2A_HUMAN|P11388	Target	Pass	Spectral Similarity	0.1484
C:\Users\rosec6\Desktop\SaludMSFragger\Fig_2\HLA\AL20210812_SR_ERV_VT_EG__IFN_TMT10_Fxn03:RTSNode:35212:2:1	AL20210812_SR_ERV_VT_EG__IFN_TMT10_Fxn03	SPRYIFTML	1	Salud	1	35212	0.00410289	0.00883165	0.0976376	.SPRYIFTM[15.9949]L.	TOP2A_HUMAN|P11388	Target	Pass	Delta RT	0.00709562
C:\Users\rosec6\Desktop\SaludMSFragger\Fig_2\HLA\AL20210812_SR_ERV_VT_EG__IFN_TMT10_Fxn03:RTSNode:35213:2:1	AL20210812_SR_ERV_VT_EG__IFN_TMT10_Fxn03	RAASVFVLY	1	Salud	1	35213	0.0509145	0.00452609	0.0582573	.RAASVFVLY.	DPOE3_HUMAN|Q9NRF9	Target	Pass	Spectral Similarity	0.3422
C:\Users\rosec6\Desktop\SaludMSFragger\Fig_2\HLA\AL20210812_SR_ERV_VT_EG__IFN_TMT10_Fxn03:RTSNode:35213:2:1	AL20210812_SR_ERV_VT_EG__IFN_TMT10_Fxn03	RAASVFVLY	1	Salud	1	35213	0.0509145	0.00452609	0.0582573	.RAASVFVLY.	DPOE3_HUMAN|Q9NRF9	Target	Pass	Delta RT	0.0125216
C:\Users\rosec6\Desktop\SaludMSFragger\Fig_2\HLA\AL20210812_SR_ERV_VT_EG__IFN_TMT10_Fxn03:RTSNode:35214:2:1	AL20210812_SR_ERV_VT_EG__IFN_TMT10_Fxn03	LPKSPPYTAF	1	Salud	1	35214	0.0760619	0.00380791	0.0437364	.LPKSPPYTAF.	IF4B_HUMAN|P23588	Target	Pass	Spectral Similarity	0.2539
C:\Users\rosec6\Desktop\SaludMSFragger\Fig_2\HLA\AL20210812_SR_ERV_VT_EG__IFN_TMT10_Fxn03:RTSNode:35214:2:1	AL20210812_SR_ERV_VT_EG__IFN_TMT10_Fxn03	LPKSPPYTAF	1	Salud	1	35214	0.0760619	0.00380791	0.0437364	.LPKSPPYTAF.	IF4B_HUMAN|P23588	Target	Pass	Delta RT	0.0357813
C:\Users\rosec6\Desktop\SaludMSFragger\Fig_2\HLA\AL20210812_SR_ERV_VT_EG__IFN_TMT10_Fxn03:RTSNode:35215:2:1	AL20210812_SR_ERV_VT_EG__IFN_TMT10_Fxn03	VPEALQFQLVSTA	1	Salud	1	35215	-0.798642	0.167075	0.792451	.VPEALQFQLVSTA.	OAS3_HUMAN|Q9Y6K5	Target	Fail	Spectral Similarity	0.1159
C:\Users\rosec6\Desktop\SaludMSFragger\Fig_2\HLA\AL20210812_SR_ERV_VT_EG__IFN_TMT10_Fxn03:RTSNode:35215:2:1	AL20210812_SR_ERV_VT_EG__IFN_TMT10_Fxn03	VPEALQFQLVSTA	1	Salud	1	35215	-0.798642	0.167075	0.792451	.VPEALQFQLVSTA.	OAS3_HUMAN|Q9Y6K5	Target	Fail	Delta RT	0.159516
C:\Users\rosec6\Desktop\SaludMSFragger\Fig_2\HLA\AL20210812_SR_ERV_VT_EG__IFN_TMT10_Fxn03:RTSNode:35216:2:1	AL20210812_SR_ERV_VT_EG__IFN_TMT10_Fxn03	VRVEALYSL	1	Salud	1	35216	0.118356	0.00232126	0.0267589	.VRVEALYSL.	ENST00000624444.1_1_GL000195.1-44726-44975--|GN=RP11-717F1.2	Target	Pass	Spectral Similarity	0.2959
C:\Users\rosec6\Desktop\SaludMSFragger\Fig_2\HLA\AL20210812_SR_ERV_VT_EG__IFN_TMT10_Fxn03:RTSNode:35216:2:1	AL20210812_SR_ERV_VT_EG__IFN_TMT10_Fxn03	VRVEALYSL	1	Salud	1	35216	0.118356	0.00232126	0.0267589	.VRVEALYSL.	ENST00000624444.1_1_GL000195.1-44726-44975--|GN=RP11-717F1.2	Target	Pass	Delta RT	0.0049674
C:\Users\rosec6\Desktop\SaludMSFragger\Fig_2\HLA\AL20210812_SR_ERV_VT_EG__IFN_TMT10_Fxn03:RTSNode:35217:3:1	AL20210812_SR_ERV_VT_EG__IFN_TMT10_Fxn03	LSRASRFLLDL	1	Salud	1	35217	-0.474601	0.103568	0.767492	.LSRASRFLLDL.	ENST00000619208.4_2_10-102789999-102790062--|GN=PDZD7	Target	Fail	Spectral Similarity	0.0324
C:\Users\rosec6\Desktop\SaludMSFragger\Fig_2\HLA\AL20210812_SR_ERV_VT_EG__IFN_TMT10_Fxn03:RTSNode:35217:3:1	AL20210812_SR_ERV_VT_EG__IFN_TMT10_Fxn03	LSRASRFLLDL	1	Salud	1	35217	-0.474601	0.103568	0.767492	.LSRASRFLLDL.	ENST00000619208.4_2_10-102789999-102790062--|GN=PDZD7	Target	Fail	Delta RT	0.0677074
C:\Users\rosec6\Desktop\SaludMSFragger\Fig_2\HLA\AL20210812_SR_ERV_VT_EG__IFN_TMT10_Fxn03:RTSNode:35218:2:2	AL20210812_SR_ERV_VT_EG__IFN_TMT10_Fxn03	AEDLLQF	2	Salud	1	35218	-1.18058	0.238486	0.983783	.AEDLLQF.	KS6C1_HUMAN|Q96S38	Target	Fail	Spectral Similarity	0.7733
C:\Users\rosec6\Desktop\SaludMSFragger\Fig_2\HLA\AL20210812_SR_ERV_VT_EG__IFN_TMT10_Fxn03:RTSNode:35218:2:2	AL20210812_SR_ERV_VT_EG__IFN_TMT10_Fxn03	AEDLLQF	2	Salud	1	35218	-1.18058	0.238486	0.983783	.AEDLLQF.	KS6C1_HUMAN|Q96S38	Target	Fail	Delta RT	0.140254
C:\Users\rosec6\Desktop\SaludMSFragger\Fig_2\HLA\AL20210812_SR_ERV_VT_EG__IFN_TMT10_Fxn03:RTSNode:35219:3:1	AL20210812_SR_ERV_VT_EG__IFN_TMT10_Fxn03	FVFDHALMK	1	Salud	1	35219	0.419468	0.000203666	0.000739356	.FVFDHALMK.	SC5D_HUMAN|O75845	Target	Pass	Spectral Similarity	0.8374
C:\Users\rosec6\Desktop\SaludMSFragger\Fig_2\HLA\AL20210812_SR_ERV_VT_EG__IFN_TMT10_Fxn03:RTSNode:35219:3:1	AL20210812_SR_ERV_VT_EG__IFN_TMT10_Fxn03	FVFDHALMK	1	Salud	1	35219	0.419468	0.000203666	0.000739356	.FVFDHALMK.	SC5D_HUMAN|O75845	Target	Pass	Delta RT	0.000598401
C:\Users\rosec6\Desktop\SaludMSFragger\Fig_2\HLA\AL20210812_SR_ERV_VT_EG__IFN_TMT10_Fxn03:RTSNode:35221:2:1	AL20210812_SR_ERV_VT_EG__IFN_TMT10_Fxn03	LVMAPRTVL	1	Salud	1	35221	0.182665	0.00136505	0.0125225	.LVMAPRTVL.	HLAB_HUMAN|P01889	Target	Pass	Spectral Similarity	0.7104
C:\Users\rosec6\Desktop\SaludMSFragger\Fig_2\HLA\AL20210812_SR_ERV_VT_EG__IFN_TMT10_Fxn03:RTSNode:35221:2:1	AL20210812_SR_ERV_VT_EG__IFN_TMT10_Fxn03	LVMAPRTVL	1	Salud	1	35221	0.182665	0.00136505	0.0125225	.LVMAPRTVL.	HLAB_HUMAN|P01889	Target	Pass	Delta RT	0.0144538
C:\Users\rosec6\Desktop\SaludMSFragger\Fig_2\HLA\AL20210812_SR_ERV_VT_EG__IFN_TMT10_Fxn03:RTSNode:35222:2:1	AL20210812_SR_ERV_VT_EG__IFN_TMT10_Fxn03	ARVIFITEY	1	Salud	1	35222	0.242918	0.000865052	0.00611048	.ARVIFITEY.	NRBP2_HUMAN|Q9NSY0	Target	Pass	Spectral Similarity	0.2924
C:\Users\rosec6\Desktop\SaludMSFragger\Fig_2\HLA\AL20210812_SR_ERV_VT_EG__IFN_TMT10_Fxn03:RTSNode:35222:2:1	AL20210812_SR_ERV_VT_EG__IFN_TMT10_Fxn03	ARVIFITEY	1	Salud	1	35222	0.242918	0.000865052	0.00611048	.ARVIFITEY.	NRBP2_HUMAN|Q9NSY0	Target	Pass	Delta RT	0.000512961
C:\Users\rosec6\Desktop\SaludMSFragger\Fig_2\HLA\AL20210812_SR_ERV_VT_EG__IFN_TMT10_Fxn03:RTSNode:35223:2:1	AL20210812_SR_ERV_VT_EG__IFN_TMT10_Fxn03	APRTVLLL	1	Salud	1	35223	-0.00589244	0.0105875	0.108596	.APRTVLLL.	HLAB_HUMAN|P01889	Target	Fail	Spectral Similarity	0.1532
C:\Users\rosec6\Desktop\SaludMSFragger\Fig_2\HLA\AL20210812_SR_ERV_VT_EG__IFN_TMT10_Fxn03:RTSNode:35223:2:1	AL20210812_SR_ERV_VT_EG__IFN_TMT10_Fxn03	APRTVLLL	1	Salud	1	35223	-0.00589244	0.0105875	0.108596	.APRTVLLL.	HLAB_HUMAN|P01889	Target	Fail	Delta RT	0.0226583
C:\Users\rosec6\Desktop\SaludMSFragger\Fig_2\HLA\AL20210812_SR_ERV_VT_EG__IFN_TMT10_Fxn03:RTSNode:35224:2:1	AL20210812_SR_ERV_VT_EG__IFN_TMT10_Fxn03	SESLLRGIYAY	1	Salud	1	35224	0.498154	0.000203666	0.000288088	.SESLLRGIYAY.	IF4A1_HUMAN|P60842	Target	Pass	Spectral Similarity	0.4696
C:\Users\rosec6\Desktop\SaludMSFragger\Fig_2\HLA\AL20210812_SR_ERV_VT_EG__IFN_TMT10_Fxn03:RTSNode:35224:2:1	AL20210812_SR_ERV_VT_EG__IFN_TMT10_Fxn03	SESLLRGIYAY	1	Salud	1	35224	0.498154	0.000203666	0.000288088	.SESLLRGIYAY.	IF4A1_HUMAN|P60842	Target	Pass	Delta RT	0.0018122
C:\Users\rosec6\Desktop\SaludMSFragger\Fig_2\HLA\AL20210812_SR_ERV_VT_EG__IFN_TMT10_Fxn03:RTSNode:35225:2:1	AL20210812_SR_ERV_VT_EG__IFN_TMT10_Fxn03	QAADILLYK	1	Salud	1	35225	0.630739	0.000203666	5.88478e-05	.QAADILLYK.	SYWM_HUMAN|Q9UGM6	Target	Pass	Spectral Similarity	0.9046
C:\Users\rosec6\Desktop\SaludMSFragger\Fig_2\HLA\AL20210812_SR_ERV_VT_EG__IFN_TMT10_Fxn03:RTSNode:35225:2:1	AL20210812_SR_ERV_VT_EG__IFN_TMT10_Fxn03	QAADILLYK	1	Salud	1	35225	0.630739	0.000203666	5.88478e-05	.QAADILLYK.	SYWM_HUMAN|Q9UGM6	Target	Pass	Delta RT	0.0136821
C:\Users\rosec6\Desktop\SaludMSFragger\Fig_2\HLA\AL20210812_SR_ERV_VT_EG__IFN_TMT10_Fxn03:RTSNode:35226:3:2	AL20210812_SR_ERV_VT_EG__IFN_TMT10_Fxn03	VISSLIVKK	2	Salud	1	35226	-0.631042	0.134792	0.767492	.VISSLIVKK.	ENST00000374391.6_1_10-45907703-45907748-+|GN=ALOX5	Target	Fail	Spectral Similarity	0.4921
C:\Users\rosec6\Desktop\SaludMSFragger\Fig_2\HLA\AL20210812_SR_ERV_VT_EG__IFN_TMT10_Fxn03:RTSNode:35226:3:2	AL20210812_SR_ERV_VT_EG__IFN_TMT10_Fxn03	VISSLIVKK	2	Salud	1	35226	-0.631042	0.134792	0.767492	.VISSLIVKK.	ENST00000374391.6_1_10-45907703-45907748-+|GN=ALOX5	Target	Fail	Delta RT	0.0319924
C:\Users\rosec6\Desktop\SaludMSFragger\Fig_2\HLA\AL20210812_SR_ERV_VT_EG__IFN_TMT10_Fxn03:RTSNode:35228:2:1	AL20210812_SR_ERV_VT_EG__IFN_TMT10_Fxn03	YRPAYLVTL	1	Salud	1	35228	0.12503	0.00216398	0.0247442	.YRPAYLVTL.	COMD3_HUMAN|Q9UBI1	Target	Pass	Spectral Similarity	0.3325
C:\Users\rosec6\Desktop\SaludMSFragger\Fig_2\HLA\AL20210812_SR_ERV_VT_EG__IFN_TMT10_Fxn03:RTSNode:35228:2:1	AL20210812_SR_ERV_VT_EG__IFN_TMT10_Fxn03	YRPAYLVTL	1	Salud	1	35228	0.12503	0.00216398	0.0247442	.YRPAYLVTL.	COMD3_HUMAN|Q9UBI1	Target	Pass	Delta RT	0.0139648
C:\Users\rosec6\Desktop\SaludMSFragger\Fig_2\HLA\AL20210812_SR_ERV_VT_EG__IFN_TMT10_Fxn03:RTSNode:35229:3:1	AL20210812_SR_ERV_VT_EG__IFN_TMT10_Fxn03	RTFPFHLSRLN	1	Salud	1	35229	-0.433202	0.0936584	0.767492	.RTFPFHLSRLN.	ENST00000588286.1_1_19-36036050-36036119--|GN=TMEM147-AS1	Target	Fail	Spectral Similarity	0.4096
C:\Users\rosec6\Desktop\SaludMSFragger\Fig_2\HLA\AL20210812_SR_ERV_VT_EG__IFN_TMT10_Fxn03:RTSNode:35229:3:1	AL20210812_SR_ERV_VT_EG__IFN_TMT10_Fxn03	RTFPFHLSRLN	1	Salud	1	35229	-0.433202	0.0936584	0.767492	.RTFPFHLSRLN.	ENST00000588286.1_1_19-36036050-36036119--|GN=TMEM147-AS1	Target	Fail	Delta RT	0.211729
C:\Users\rosec6\Desktop\SaludMSFragger\Fig_2\HLA\AL20210812_SR_ERV_VT_EG__IFN_TMT10_Fxn03:RTSNode:35230:3:1	AL20210812_SR_ERV_VT_EG__IFN_TMT10_Fxn03	VEATHVLPLHW	1	Salud	1	35230	0.567798	0.000203666	0.000125082	.VEATHVLPLHW.	CDC23_HUMAN|Q9UJX2	Target	Pass	Spectral Similarity	0.8782
C:\Users\rosec6\Desktop\SaludMSFragger\Fig_2\HLA\AL20210812_SR_ERV_VT_EG__IFN_TMT10_Fxn03:RTSNode:35230:3:1	AL20210812_SR_ERV_VT_EG__IFN_TMT10_Fxn03	VEATHVLPLHW	1	Salud	1	35230	0.567798	0.000203666	0.000125082	.VEATHVLPLHW.	CDC23_HUMAN|Q9UJX2	Target	Pass	Delta RT	0.0094055
C:\Users\rosec6\Desktop\SaludMSFragger\Fig_2\HLA\AL20210812_SR_ERV_VT_EG__IFN_TMT10_Fxn03:RTSNode:35232:2:1	AL20210812_SR_ERV_VT_EG__IFN_TMT10_Fxn03	APRIITGPAPVL	1	Salud	1	35232	0.423692	0.000203666	0.000702886	.APRIITGPAPVL.	QKI_HUMAN|Q96PU8	Target	Pass	Spectral Similarity	0.4028
C:\Users\rosec6\Desktop\SaludMSFragger\Fig_2\HLA\AL20210812_SR_ERV_VT_EG__IFN_TMT10_Fxn03:RTSNode:35232:2:1	AL20210812_SR_ERV_VT_EG__IFN_TMT10_Fxn03	APRIITGPAPVL	1	Salud	1	35232	0.423692	0.000203666	0.000702886	.APRIITGPAPVL.	QKI_HUMAN|Q96PU8	Target	Pass	Delta RT	0.000998579
C:\Users\rosec6\Desktop\SaludMSFragger\Fig_2\HLA\AL20210812_SR_ERV_VT_EG__IFN_TMT10_Fxn03:RTSNode:35233:3:1	AL20210812_SR_ERV_VT_EG__IFN_TMT10_Fxn03	IVRKLVTAL	1	Salud	1	35233	0.0318553	0.00628487	0.0721174	.IVRKLVTAL.	SMCR8_HUMAN|Q8TEV9	Target	Pass	Spectral Similarity	0.2416
C:\Users\rosec6\Desktop\SaludMSFragger\Fig_2\HLA\AL20210812_SR_ERV_VT_EG__IFN_TMT10_Fxn03:RTSNode:35233:3:1	AL20210812_SR_ERV_VT_EG__IFN_TMT10_Fxn03	IVRKLVTAL	1	Salud	1	35233	0.0318553	0.00628487	0.0721174	.IVRKLVTAL.	SMCR8_HUMAN|Q8TEV9	Target	Pass	Delta RT	0.0468224
C:\Users\rosec6\Desktop\SaludMSFragger\Fig_2\HLA\AL20210812_SR_ERV_VT_EG__IFN_TMT10_Fxn03:RTSNode:35236:3:1	AL20210812_SR_ERV_VT_EG__IFN_TMT10_Fxn03	EEKSIDLIQKW	1	Salud	1	35236	0.582612	0.000203666	0.000104743	.EEKSIDLIQKW.	PCY1A_HUMAN|P49585	Target	Pass	Spectral Similarity	0.8525
C:\Users\rosec6\Desktop\SaludMSFragger\Fig_2\HLA\AL20210812_SR_ERV_VT_EG__IFN_TMT10_Fxn03:RTSNode:35236:3:1	AL20210812_SR_ERV_VT_EG__IFN_TMT10_Fxn03	EEKSIDLIQKW	1	Salud	1	35236	0.582612	0.000203666	0.000104743	.EEKSIDLIQKW.	PCY1A_HUMAN|P49585	Target	Pass	Delta RT	0.0224275
C:\Users\rosec6\Desktop\SaludMSFragger\Fig_2\HLA\AL20210812_SR_ERV_VT_EG__IFN_TMT10_Fxn03:RTSNode:35237:3:1	AL20210812_SR_ERV_VT_EG__IFN_TMT10_Fxn03	VLFGKGNSPLLQK	1	Salud	1	35237	0.879775	0.000203666	2.97878e-06	.VLFGKGNSPLLQK.	ASCC2_HUMAN|Q9H1I8	Target	Pass	Spectral Similarity	0.6699
C:\Users\rosec6\Desktop\SaludMSFragger\Fig_2\HLA\AL20210812_SR_ERV_VT_EG__IFN_TMT10_Fxn03:RTSNode:35237:3:1	AL20210812_SR_ERV_VT_EG__IFN_TMT10_Fxn03	VLFGKGNSPLLQK	1	Salud	1	35237	0.879775	0.000203666	2.97878e-06	.VLFGKGNSPLLQK.	ASCC2_HUMAN|Q9H1I8	Target	Pass	Delta RT	0.0238855
C:\Users\rosec6\Desktop\SaludMSFragger\Fig_2\HLA\AL20210812_SR_ERV_VT_EG__IFN_TMT10_Fxn03:RTSNode:35238:2:1	AL20210812_SR_ERV_VT_EG__IFN_TMT10_Fxn03	NADAIVVKL	1	Salud	1	35238	0.331668	0.000505221	0.00211531	.NADAIVVKL.	SND1_HUMAN|Q7KZF4	Target	Pass	Spectral Similarity	0.6771
C:\Users\rosec6\Desktop\SaludMSFragger\Fig_2\HLA\AL20210812_SR_ERV_VT_EG__IFN_TMT10_Fxn03:RTSNode:35238:2:1	AL20210812_SR_ERV_VT_EG__IFN_TMT10_Fxn03	NADAIVVKL	1	Salud	1	35238	0.331668	0.000505221	0.00211531	.NADAIVVKL.	SND1_HUMAN|Q7KZF4	Target	Pass	Delta RT	0.00164928
C:\Users\rosec6\Desktop\SaludMSFragger\Fig_2\HLA\AL20210812_SR_ERV_VT_EG__IFN_TMT10_Fxn03:RTSNode:35240:2:1	AL20210812_SR_ERV_VT_EG__IFN_TMT10_Fxn03	KLIDYGLSGY	1	Salud	1	35240	0.458522	0.000203666	0.00046313	.KLIDYGLSGY.	ENST00000582161.5_1_17-21030238-21081576-+|GN=DHRS7B	Target	Pass	Spectral Similarity	0.1767
C:\Users\rosec6\Desktop\SaludMSFragger\Fig_2\HLA\AL20210812_SR_ERV_VT_EG__IFN_TMT10_Fxn03:RTSNode:35240:2:1	AL20210812_SR_ERV_VT_EG__IFN_TMT10_Fxn03	KLIDYGLSGY	1	Salud	1	35240	0.458522	0.000203666	0.00046313	.KLIDYGLSGY.	ENST00000582161.5_1_17-21030238-21081576-+|GN=DHRS7B	Target	Pass	Delta RT	0.0116869
C:\Users\rosec6\Desktop\SaludMSFragger\Fig_2\HLA\AL20210812_SR_ERV_VT_EG__IFN_TMT10_Fxn03:RTSNode:35241:3:1	AL20210812_SR_ERV_VT_EG__IFN_TMT10_Fxn03	VPRLFISTRL	1	Salud	1	35241	0.0793325	0.00361574	0.042121	.VPRLFISTRL.	MYO1C_HUMAN|O00159	Target	Pass	Spectral Similarity	0.5094
C:\Users\rosec6\Desktop\SaludMSFragger\Fig_2\HLA\AL20210812_SR_ERV_VT_EG__IFN_TMT10_Fxn03:RTSNode:35241:3:1	AL20210812_SR_ERV_VT_EG__IFN_TMT10_Fxn03	VPRLFISTRL	1	Salud	1	35241	0.0793325	0.00361574	0.042121	.VPRLFISTRL.	MYO1C_HUMAN|O00159	Target	Pass	Delta RT	0.0163461
C:\Users\rosec6\Desktop\SaludMSFragger\Fig_2\HLA\AL20210812_SR_ERV_VT_EG__IFN_TMT10_Fxn03:RTSNode:35243:2:1	AL20210812_SR_ERV_VT_EG__IFN_TMT10_Fxn03	LVMAPRTVL	1	Salud	1	35243	0.176381	0.00140792	0.0134923	.LVMAPRTVL.	HLAB_HUMAN|P01889	Target	Pass	Spectral Similarity	0.7051
C:\Users\rosec6\Desktop\SaludMSFragger\Fig_2\HLA\AL20210812_SR_ERV_VT_EG__IFN_TMT10_Fxn03:RTSNode:35243:2:1	AL20210812_SR_ERV_VT_EG__IFN_TMT10_Fxn03	LVMAPRTVL	1	Salud	1	35243	0.176381	0.00140792	0.0134923	.LVMAPRTVL.	HLAB_HUMAN|P01889	Target	Pass	Delta RT	0.0144538
C:\Users\rosec6\Desktop\SaludMSFragger\Fig_2\HLA\AL20210812_SR_ERV_VT_EG__IFN_TMT10_Fxn03:RTSNode:35244:3:1	AL20210812_SR_ERV_VT_EG__IFN_TMT10_Fxn03	GREVDRYKMKS	1	Salud	1	35244	-1.02247	0.209914	0.931658	.GREVDRYKM[15.9949]KS.	ENST00000372661.3_X-102612552-102612927-+|GN=WBP5	Target	Fail	Spectral Similarity	0.7378
C:\Users\rosec6\Desktop\SaludMSFragger\Fig_2\HLA\AL20210812_SR_ERV_VT_EG__IFN_TMT10_Fxn03:RTSNode:35244:3:1	AL20210812_SR_ERV_VT_EG__IFN_TMT10_Fxn03	GREVDRYKMKS	1	Salud	1	35244	-1.02247	0.209914	0.931658	.GREVDRYKM[15.9949]KS.	ENST00000372661.3_X-102612552-102612927-+|GN=WBP5	Target	Fail	Delta RT	0.491759
C:\Users\rosec6\Desktop\SaludMSFragger\Fig_2\HLA\AL20210812_SR_ERV_VT_EG__IFN_TMT10_Fxn03:RTSNode:35245:2:1	AL20210812_SR_ERV_VT_EG__IFN_TMT10_Fxn03	ARVIFITEY	1	Salud	1	35245	0.17152	0.00148217	0.0142931	.ARVIFITEY.	NRBP2_HUMAN|Q9NSY0	Target	Pass	Spectral Similarity	0.2903
C:\Users\rosec6\Desktop\SaludMSFragger\Fig_2\HLA\AL20210812_SR_ERV_VT_EG__IFN_TMT10_Fxn03:RTSNode:35245:2:1	AL20210812_SR_ERV_VT_EG__IFN_TMT10_Fxn03	ARVIFITEY	1	Salud	1	35245	0.17152	0.00148217	0.0142931	.ARVIFITEY.	NRBP2_HUMAN|Q9NSY0	Target	Pass	Delta RT	0.000812161
C:\Users\rosec6\Desktop\SaludMSFragger\Fig_2\HLA\AL20210812_SR_ERV_VT_EG__IFN_TMT10_Fxn03:RTSNode:35247:2:1	AL20210812_SR_ERV_VT_EG__IFN_TMT10_Fxn03	MPLLKSEV	1	Salud	1	35247	0.115489	0.00232126	0.0276725	.MPLLKSEV.	EXOSX_HUMAN|Q01780	Target	Pass	Spectral Similarity	0.5622
C:\Users\rosec6\Desktop\SaludMSFragger\Fig_2\HLA\AL20210812_SR_ERV_VT_EG__IFN_TMT10_Fxn03:RTSNode:35247:2:1	AL20210812_SR_ERV_VT_EG__IFN_TMT10_Fxn03	MPLLKSEV	1	Salud	1	35247	0.115489	0.00232126	0.0276725	.MPLLKSEV.	EXOSX_HUMAN|Q01780	Target	Pass	Delta RT	0.00221149
C:\Users\rosec6\Desktop\SaludMSFragger\Fig_2\HLA\AL20210812_SR_ERV_VT_EG__IFN_TMT10_Fxn03:RTSNode:35248:2:1	AL20210812_SR_ERV_VT_EG__IFN_TMT10_Fxn03	GVRQGTKSTW	1	Salud	1	35248	-1.15894	0.234624	0.980389	.GVRQGTKSTW.	RRP7A_HUMAN|Q9Y3A4	Target	Fail	Spectral Similarity	0.0747
C:\Users\rosec6\Desktop\SaludMSFragger\Fig_2\HLA\AL20210812_SR_ERV_VT_EG__IFN_TMT10_Fxn03:RTSNode:35248:2:1	AL20210812_SR_ERV_VT_EG__IFN_TMT10_Fxn03	GVRQGTKSTW	1	Salud	1	35248	-1.15894	0.234624	0.980389	.GVRQGTKSTW.	RRP7A_HUMAN|Q9Y3A4	Target	Fail	Delta RT	0.382871
C:\Users\rosec6\Desktop\SaludMSFragger\Fig_2\HLA\AL20210812_SR_ERV_VT_EG__IFN_TMT10_Fxn03:RTSNode:35249:3:1	AL20210812_SR_ERV_VT_EG__IFN_TMT10_Fxn03	TRPQVDISPSSPRR	1	Salud	1	35249	-1.46887	0.275176	0.984639	.TRPQVDISPSSPRR.	ENST00000565945.1_1_16-28602037-28603024-+|GN=SGF29	Target	Fail	Spectral Similarity	0.0509
C:\Users\rosec6\Desktop\SaludMSFragger\Fig_2\HLA\AL20210812_SR_ERV_VT_EG__IFN_TMT10_Fxn03:RTSNode:35249:3:1	AL20210812_SR_ERV_VT_EG__IFN_TMT10_Fxn03	TRPQVDISPSSPRR	1	Salud	1	35249	-1.46887	0.275176	0.984639	.TRPQVDISPSSPRR.	ENST00000565945.1_1_16-28602037-28603024-+|GN=SGF29	Target	Fail	Delta RT	0.460403
C:\Users\rosec6\Desktop\SaludMSFragger\Fig_2\HLA\AL20210812_SR_ERV_VT_EG__IFN_TMT10_Fxn03:RTSNode:35250:3:2	AL20210812_SR_ERV_VT_EG__IFN_TMT10_Fxn03	VHMNIRLVELY	2	Salud	1	35250	-1.20437	0.242418	0.984541	.VHM[15.9949]NIRLVELY.	RGPD1_HUMAN|P0DJD0	Target	Fail	Spectral Similarity	0.2536
C:\Users\rosec6\Desktop\SaludMSFragger\Fig_2\HLA\AL20210812_SR_ERV_VT_EG__IFN_TMT10_Fxn03:RTSNode:35250:3:2	AL20210812_SR_ERV_VT_EG__IFN_TMT10_Fxn03	VHMNIRLVELY	2	Salud	1	35250	-1.20437	0.242418	0.984541	.VHM[15.9949]NIRLVELY.	RGPD1_HUMAN|P0DJD0	Target	Fail	Delta RT	0.113713
C:\Users\rosec6\Desktop\SaludMSFragger\Fig_2\HLA\AL20210812_SR_ERV_VT_EG__IFN_TMT10_Fxn03:RTSNode:35251:2:1	AL20210812_SR_ERV_VT_EG__IFN_TMT10_Fxn03	RPADVIFATV	1	Salud	1	35251	0.336093	0.000373972	0.00200623	.RPADVIFATV.	MCM7_HUMAN|P33993	Target	Pass	Spectral Similarity	0.3031
C:\Users\rosec6\Desktop\SaludMSFragger\Fig_2\HLA\AL20210812_SR_ERV_VT_EG__IFN_TMT10_Fxn03:RTSNode:35251:2:1	AL20210812_SR_ERV_VT_EG__IFN_TMT10_Fxn03	RPADVIFATV	1	Salud	1	35251	0.336093	0.000373972	0.00200623	.RPADVIFATV.	MCM7_HUMAN|P33993	Target	Pass	Delta RT	0.00481553
C:\Users\rosec6\Desktop\SaludMSFragger\Fig_2\HLA\AL20210812_SR_ERV_VT_EG__IFN_TMT10_Fxn03:RTSNode:35254:2:1	AL20210812_SR_ERV_VT_EG__IFN_TMT10_Fxn03	APRIITGPAPVL	1	Salud	1	35254	0.239348	0.000949104	0.00637645	.APRIITGPAPVL.	QKI_HUMAN|Q96PU8	Target	Pass	Spectral Similarity	0.4238
C:\Users\rosec6\Desktop\SaludMSFragger\Fig_2\HLA\AL20210812_SR_ERV_VT_EG__IFN_TMT10_Fxn03:RTSNode:35254:2:1	AL20210812_SR_ERV_VT_EG__IFN_TMT10_Fxn03	APRIITGPAPVL	1	Salud	1	35254	0.239348	0.000949104	0.00637645	.APRIITGPAPVL.	QKI_HUMAN|Q96PU8	Target	Pass	Delta RT	0.00129778
C:\Users\rosec6\Desktop\SaludMSFragger\Fig_2\HLA\AL20210812_SR_ERV_VT_EG__IFN_TMT10_Fxn03:RTSNode:35255:2:1	AL20210812_SR_ERV_VT_EG__IFN_TMT10_Fxn03	SESLLRGIYAY	1	Salud	1	35255	0.45754	0.000203666	0.000468613	.SESLLRGIYAY.	IF4A1_HUMAN|P60842	Target	Pass	Spectral Similarity	0.4667
C:\Users\rosec6\Desktop\SaludMSFragger\Fig_2\HLA\AL20210812_SR_ERV_VT_EG__IFN_TMT10_Fxn03:RTSNode:35255:2:1	AL20210812_SR_ERV_VT_EG__IFN_TMT10_Fxn03	SESLLRGIYAY	1	Salud	1	35255	0.45754	0.000203666	0.000468613	.SESLLRGIYAY.	IF4A1_HUMAN|P60842	Target	Pass	Delta RT	0.001513
C:\Users\rosec6\Desktop\SaludMSFragger\Fig_2\HLA\AL20210812_SR_ERV_VT_EG__IFN_TMT10_Fxn03:RTSNode:35256:2:1	AL20210812_SR_ERV_VT_EG__IFN_TMT10_Fxn03	ALPSRILL	1	Salud	1	35256	-0.0790252	0.0195653	0.222985	.ALPSRILL.	MXRA8_HUMAN|Q9BRK3	Target	Fail	Spectral Similarity	0.1389
C:\Users\rosec6\Desktop\SaludMSFragger\Fig_2\HLA\AL20210812_SR_ERV_VT_EG__IFN_TMT10_Fxn03:RTSNode:35256:2:1	AL20210812_SR_ERV_VT_EG__IFN_TMT10_Fxn03	ALPSRILL	1	Salud	1	35256	-0.0790252	0.0195653	0.222985	.ALPSRILL.	MXRA8_HUMAN|Q9BRK3	Target	Fail	Delta RT	0.0433862
C:\Users\rosec6\Desktop\SaludMSFragger\Fig_2\HLA\AL20210812_SR_ERV_VT_EG__IFN_TMT10_Fxn03:RTSNode:35257:3:1	AL20210812_SR_ERV_VT_EG__IFN_TMT10_Fxn03	IVRKLVTAL	1	Salud	1	35257	-0.116276	0.0260957	0.306014	.IVRKLVTAL.	SMCR8_HUMAN|Q8TEV9	Target	Fail	Spectral Similarity	0.2534
C:\Users\rosec6\Desktop\SaludMSFragger\Fig_2\HLA\AL20210812_SR_ERV_VT_EG__IFN_TMT10_Fxn03:RTSNode:35257:3:1	AL20210812_SR_ERV_VT_EG__IFN_TMT10_Fxn03	IVRKLVTAL	1	Salud	1	35257	-0.116276	0.0260957	0.306014	.IVRKLVTAL.	SMCR8_HUMAN|Q8TEV9	Target	Fail	Delta RT	0.0465232
C:\Users\rosec6\Desktop\SaludMSFragger\Fig_2\HLA\AL20210812_SR_ERV_VT_EG__IFN_TMT10_Fxn03:RTSNode:35258:2:1	AL20210812_SR_ERV_VT_EG__IFN_TMT10_Fxn03	QAADILLYK	1	Salud	1	35258	0.601366	0.000203666	8.36661e-05	.QAADILLYK.	SYWM_HUMAN|Q9UGM6	Target	Pass	Spectral Similarity	0.9115
C:\Users\rosec6\Desktop\SaludMSFragger\Fig_2\HLA\AL20210812_SR_ERV_VT_EG__IFN_TMT10_Fxn03:RTSNode:35258:2:1	AL20210812_SR_ERV_VT_EG__IFN_TMT10_Fxn03	QAADILLYK	1	Salud	1	35258	0.601366	0.000203666	8.36661e-05	.QAADILLYK.	SYWM_HUMAN|Q9UGM6	Target	Pass	Delta RT	0.0139813
C:\Users\rosec6\Desktop\SaludMSFragger\Fig_2\HLA\AL20210812_SR_ERV_VT_EG__IFN_TMT10_Fxn03:RTSNode:35259:3:1	AL20210812_SR_ERV_VT_EG__IFN_TMT10_Fxn03	VEATHVLPLHW	1	Salud	1	35259	0.579061	0.000203666	0.000109294	.VEATHVLPLHW.	CDC23_HUMAN|Q9UJX2	Target	Pass	Spectral Similarity	0.8721
C:\Users\rosec6\Desktop\SaludMSFragger\Fig_2\HLA\AL20210812_SR_ERV_VT_EG__IFN_TMT10_Fxn03:RTSNode:35259:3:1	AL20210812_SR_ERV_VT_EG__IFN_TMT10_Fxn03	VEATHVLPLHW	1	Salud	1	35259	0.579061	0.000203666	0.000109294	.VEATHVLPLHW.	CDC23_HUMAN|Q9UJX2	Target	Pass	Delta RT	0.0097047
C:\Users\rosec6\Desktop\SaludMSFragger\Fig_2\HLA\AL20210812_SR_ERV_VT_EG__IFN_TMT10_Fxn03:RTSNode:35260:3:2	AL20210812_SR_ERV_VT_EG__IFN_TMT10_Fxn03	RTFPFHLSRLN	2	Salud	1	35260	-1.30179	0.256047	0.984541	.RTFPFHLSRLN.	ENST00000588286.1_1_19-36036050-36036119--|GN=TMEM147-AS1	Target	Fail	Spectral Similarity	0.4031
C:\Users\rosec6\Desktop\SaludMSFragger\Fig_2\HLA\AL20210812_SR_ERV_VT_EG__IFN_TMT10_Fxn03:RTSNode:35260:3:2	AL20210812_SR_ERV_VT_EG__IFN_TMT10_Fxn03	RTFPFHLSRLN	2	Salud	1	35260	-1.30179	0.256047	0.984541	.RTFPFHLSRLN.	ENST00000588286.1_1_19-36036050-36036119--|GN=TMEM147-AS1	Target	Fail	Delta RT	0.211729
C:\Users\rosec6\Desktop\SaludMSFragger\Fig_2\HLA\AL20210812_SR_ERV_VT_EG__IFN_TMT10_Fxn03:RTSNode:35261:3:1	AL20210812_SR_ERV_VT_EG__IFN_TMT10_Fxn03	LLAEKVLAGK	1	Salud	1	35261	0.534892	0.000203666	0.000185521	.LLAEKVLAGK.	GNAS1_HUMAN|Q5JWF2	Target	Pass	Spectral Similarity	0.694
C:\Users\rosec6\Desktop\SaludMSFragger\Fig_2\HLA\AL20210812_SR_ERV_VT_EG__IFN_TMT10_Fxn03:RTSNode:35261:3:1	AL20210812_SR_ERV_VT_EG__IFN_TMT10_Fxn03	LLAEKVLAGK	1	Salud	1	35261	0.534892	0.000203666	0.000185521	.LLAEKVLAGK.	GNAS1_HUMAN|Q5JWF2	Target	Pass	Delta RT	0.00881629
C:\Users\rosec6\Desktop\SaludMSFragger\Fig_2\HLA\AL20210812_SR_ERV_VT_EG__IFN_TMT10_Fxn03:RTSNode:35263:2:1	AL20210812_SR_ERV_VT_EG__IFN_TMT10_Fxn03	VPRDIPAML	1	Salud	1	35263	0.251734	0.000748596	0.00550018	.VPRDIPAML.	YIPF3_HUMAN|Q9GZM5	Target	Pass	Spectral Similarity	0.2954
C:\Users\rosec6\Desktop\SaludMSFragger\Fig_2\HLA\AL20210812_SR_ERV_VT_EG__IFN_TMT10_Fxn03:RTSNode:35263:2:1	AL20210812_SR_ERV_VT_EG__IFN_TMT10_Fxn03	VPRDIPAML	1	Salud	1	35263	0.251734	0.000748596	0.00550018	.VPRDIPAML.	YIPF3_HUMAN|Q9GZM5	Target	Pass	Delta RT	0.0127073
C:\Users\rosec6\Desktop\SaludMSFragger\Fig_2\HLA\AL20210812_SR_ERV_VT_EG__IFN_TMT10_Fxn03:RTSNode:35265:2:1	AL20210812_SR_ERV_VT_EG__IFN_TMT10_Fxn03	LVMAPRTVL	1	Salud	1	35265	0.123113	0.00230049	0.0253072	.LVMAPRTVL.	HLAB_HUMAN|P01889	Target	Pass	Spectral Similarity	0.7047
C:\Users\rosec6\Desktop\SaludMSFragger\Fig_2\HLA\AL20210812_SR_ERV_VT_EG__IFN_TMT10_Fxn03:RTSNode:35265:2:1	AL20210812_SR_ERV_VT_EG__IFN_TMT10_Fxn03	LVMAPRTVL	1	Salud	1	35265	0.123113	0.00230049	0.0253072	.LVMAPRTVL.	HLAB_HUMAN|P01889	Target	Pass	Delta RT	0.0144538
C:\Users\rosec6\Desktop\SaludMSFragger\Fig_2\HLA\AL20210812_SR_ERV_VT_EG__IFN_TMT10_Fxn03:RTSNode:35267:3:1	AL20210812_SR_ERV_VT_EG__IFN_TMT10_Fxn03	EEKSIDLIQKW	1	Salud	1	35267	0.570876	0.000203666	0.000120554	.EEKSIDLIQKW.	PCY1A_HUMAN|P49585	Target	Pass	Spectral Similarity	0.873
C:\Users\rosec6\Desktop\SaludMSFragger\Fig_2\HLA\AL20210812_SR_ERV_VT_EG__IFN_TMT10_Fxn03:RTSNode:35267:3:1	AL20210812_SR_ERV_VT_EG__IFN_TMT10_Fxn03	EEKSIDLIQKW	1	Salud	1	35267	0.570876	0.000203666	0.000120554	.EEKSIDLIQKW.	PCY1A_HUMAN|P49585	Target	Pass	Delta RT	0.0224275
C:\Users\rosec6\Desktop\SaludMSFragger\Fig_2\HLA\AL20210812_SR_ERV_VT_EG__IFN_TMT10_Fxn03:RTSNode:35269:3:1	AL20210812_SR_ERV_VT_EG__IFN_TMT10_Fxn03	GREVDRYKMKS	1	Salud	1	35269	-1.19845	0.241024	0.984541	.GREVDRYKM[15.9949]KS.	ENST00000372661.3_X-102612552-102612927-+|GN=WBP5	Target	Fail	Spectral Similarity	0.7424
C:\Users\rosec6\Desktop\SaludMSFragger\Fig_2\HLA\AL20210812_SR_ERV_VT_EG__IFN_TMT10_Fxn03:RTSNode:35269:3:1	AL20210812_SR_ERV_VT_EG__IFN_TMT10_Fxn03	GREVDRYKMKS	1	Salud	1	35269	-1.19845	0.241024	0.984541	.GREVDRYKM[15.9949]KS.	ENST00000372661.3_X-102612552-102612927-+|GN=WBP5	Target	Fail	Delta RT	0.49146
C:\Users\rosec6\Desktop\SaludMSFragger\Fig_2\HLA\AL20210812_SR_ERV_VT_EG__IFN_TMT10_Fxn03:RTSNode:35270:3:1	AL20210812_SR_ERV_VT_EG__IFN_TMT10_Fxn03	QGLKKEK	1	Salud	1	35270	-0.23913	0.049461	0.646811	.QGLKKEK.	CGT_HUMAN|Q16880	Target	Fail	Spectral Similarity	0.445
C:\Users\rosec6\Desktop\SaludMSFragger\Fig_2\HLA\AL20210812_SR_ERV_VT_EG__IFN_TMT10_Fxn03:RTSNode:35270:3:1	AL20210812_SR_ERV_VT_EG__IFN_TMT10_Fxn03	QGLKKEK	1	Salud	1	35270	-0.23913	0.049461	0.646811	.QGLKKEK.	CGT_HUMAN|Q16880	Target	Fail	Delta RT	0.0202217
C:\Users\rosec6\Desktop\SaludMSFragger\Fig_2\HLA\AL20210812_SR_ERV_VT_EG__IFN_TMT10_Fxn03:RTSNode:35271:3:1	AL20210812_SR_ERV_VT_EG__IFN_TMT10_Fxn03	VLFGKGNSPLLQK	1	Salud	1	35271	0.752161	0.000203666	1.37401e-05	.VLFGKGNSPLLQK.	ASCC2_HUMAN|Q9H1I8	Target	Pass	Spectral Similarity	0.6818
C:\Users\rosec6\Desktop\SaludMSFragger\Fig_2\HLA\AL20210812_SR_ERV_VT_EG__IFN_TMT10_Fxn03:RTSNode:35271:3:1	AL20210812_SR_ERV_VT_EG__IFN_TMT10_Fxn03	VLFGKGNSPLLQK	1	Salud	1	35271	0.752161	0.000203666	1.37401e-05	.VLFGKGNSPLLQK.	ASCC2_HUMAN|Q9H1I8	Target	Pass	Delta RT	0.0238855
C:\Users\rosec6\Desktop\SaludMSFragger\Fig_2\HLA\AL20210812_SR_ERV_VT_EG__IFN_TMT10_Fxn03:RTSNode:35272:2:1	AL20210812_SR_ERV_VT_EG__IFN_TMT10_Fxn03	KLIDYGLSGY	1	Salud	1	35272	0.279776	0.000574713	0.00393454	.KLIDYGLSGY.	ENST00000582161.5_1_17-21030238-21081576-+|GN=DHRS7B	Target	Pass	Spectral Similarity	0.1745
C:\Users\rosec6\Desktop\SaludMSFragger\Fig_2\HLA\AL20210812_SR_ERV_VT_EG__IFN_TMT10_Fxn03:RTSNode:35272:2:1	AL20210812_SR_ERV_VT_EG__IFN_TMT10_Fxn03	KLIDYGLSGY	1	Salud	1	35272	0.279776	0.000574713	0.00393454	.KLIDYGLSGY.	ENST00000582161.5_1_17-21030238-21081576-+|GN=DHRS7B	Target	Pass	Delta RT	0.0116869
C:\Users\rosec6\Desktop\SaludMSFragger\Fig_2\HLA\AL20210812_SR_ERV_VT_EG__IFN_TMT10_Fxn03:RTSNode:35274:2:1	AL20210812_SR_ERV_VT_EG__IFN_TMT10_Fxn03	TPLSSTVTL	1	Salud	1	35274	0.157114	0.00186319	0.0169521	.TPLSSTVTL.	PCNA_HUMAN|P12004	Target	Pass	Spectral Similarity	0.874
C:\Users\rosec6\Desktop\SaludMSFragger\Fig_2\HLA\AL20210812_SR_ERV_VT_EG__IFN_TMT10_Fxn03:RTSNode:35274:2:1	AL20210812_SR_ERV_VT_EG__IFN_TMT10_Fxn03	TPLSSTVTL	1	Salud	1	35274	0.157114	0.00186319	0.0169521	.TPLSSTVTL.	PCNA_HUMAN|P12004	Target	Pass	Delta RT	0.0126035
C:\Users\rosec6\Desktop\SaludMSFragger\Fig_2\HLA\AL20210812_SR_ERV_VT_EG__IFN_TMT10_Fxn03:RTSNode:35276:2:1	AL20210812_SR_ERV_VT_EG__IFN_TMT10_Fxn03	SESLLRGIYAY	1	Salud	1	35276	0.335859	0.000373972	0.00201184	.SESLLRGIYAY.	IF4A1_HUMAN|P60842	Target	Pass	Spectral Similarity	0.4666
C:\Users\rosec6\Desktop\SaludMSFragger\Fig_2\HLA\AL20210812_SR_ERV_VT_EG__IFN_TMT10_Fxn03:RTSNode:35276:2:1	AL20210812_SR_ERV_VT_EG__IFN_TMT10_Fxn03	SESLLRGIYAY	1	Salud	1	35276	0.335859	0.000373972	0.00201184	.SESLLRGIYAY.	IF4A1_HUMAN|P60842	Target	Pass	Delta RT	0.0018122
C:\Users\rosec6\Desktop\SaludMSFragger\Fig_2\HLA\AL20210812_SR_ERV_VT_EG__IFN_TMT10_Fxn03:RTSNode:35277:2:1	AL20210812_SR_ERV_VT_EG__IFN_TMT10_Fxn03	APRIITGPAPVL	1	Salud	1	35277	0.282877	0.000574713	0.00379141	.APRIITGPAPVL.	QKI_HUMAN|Q96PU8	Target	Pass	Spectral Similarity	0.4137
C:\Users\rosec6\Desktop\SaludMSFragger\Fig_2\HLA\AL20210812_SR_ERV_VT_EG__IFN_TMT10_Fxn03:RTSNode:35277:2:1	AL20210812_SR_ERV_VT_EG__IFN_TMT10_Fxn03	APRIITGPAPVL	1	Salud	1	35277	0.282877	0.000574713	0.00379141	.APRIITGPAPVL.	QKI_HUMAN|Q96PU8	Target	Pass	Delta RT	0.000998579
C:\Users\rosec6\Desktop\SaludMSFragger\Fig_2\HLA\AL20210812_SR_ERV_VT_EG__IFN_TMT10_Fxn03:RTSNode:35278:2:1	AL20210812_SR_ERV_VT_EG__IFN_TMT10_Fxn03	MPLLKSEV	1	Salud	1	35278	0.115965	0.00232126	0.0275188	.MPLLKSEV.	EXOSX_HUMAN|Q01780	Target	Pass	Spectral Similarity	0.5865
C:\Users\rosec6\Desktop\SaludMSFragger\Fig_2\HLA\AL20210812_SR_ERV_VT_EG__IFN_TMT10_Fxn03:RTSNode:35278:2:1	AL20210812_SR_ERV_VT_EG__IFN_TMT10_Fxn03	MPLLKSEV	1	Salud	1	35278	0.115965	0.00232126	0.0275188	.MPLLKSEV.	EXOSX_HUMAN|Q01780	Target	Pass	Delta RT	0.00191229
C:\Users\rosec6\Desktop\SaludMSFragger\Fig_2\HLA\AL20210812_SR_ERV_VT_EG__IFN_TMT10_Fxn03:RTSNode:35279:3:1	AL20210812_SR_ERV_VT_EG__IFN_TMT10_Fxn03	LPRALGSGFPHL	1	Salud	1	35279	0.130841	0.00210509	0.0231111	.LPRALGSGFPHL.	LRC58_HUMAN|Q96CX6	Target	Pass	Spectral Similarity	0.8882
C:\Users\rosec6\Desktop\SaludMSFragger\Fig_2\HLA\AL20210812_SR_ERV_VT_EG__IFN_TMT10_Fxn03:RTSNode:35279:3:1	AL20210812_SR_ERV_VT_EG__IFN_TMT10_Fxn03	LPRALGSGFPHL	1	Salud	1	35279	0.130841	0.00210509	0.0231111	.LPRALGSGFPHL.	LRC58_HUMAN|Q96CX6	Target	Pass	Delta RT	0.00500518
C:\Users\rosec6\Desktop\SaludMSFragger\Fig_2\HLA\AL20210812_SR_ERV_VT_EG__IFN_TMT10_Fxn03:RTSNode:35280:2:1	AL20210812_SR_ERV_VT_EG__IFN_TMT10_Fxn03	RPADVIFATV	1	Salud	1	35280	0.17029	0.00148217	0.014503	.RPADVIFATV.	MCM7_HUMAN|P33993	Target	Pass	Spectral Similarity	0.2978
C:\Users\rosec6\Desktop\SaludMSFragger\Fig_2\HLA\AL20210812_SR_ERV_VT_EG__IFN_TMT10_Fxn03:RTSNode:35280:2:1	AL20210812_SR_ERV_VT_EG__IFN_TMT10_Fxn03	RPADVIFATV	1	Salud	1	35280	0.17029	0.00148217	0.014503	.RPADVIFATV.	MCM7_HUMAN|P33993	Target	Pass	Delta RT	0.00511473
C:\Users\rosec6\Desktop\SaludMSFragger\Fig_2\HLA\AL20210812_SR_ERV_VT_EG__IFN_TMT10_Fxn03:RTSNode:35281:2:1	AL20210812_SR_ERV_VT_EG__IFN_TMT10_Fxn03	KPTEGALIAL	1	Salud	1	35281	0.00043631	0.00951742	0.101542	.KPTEGALIAL.	AT2C1_HUMAN|P98194	Target	Pass	Spectral Similarity	0.0652
C:\Users\rosec6\Desktop\SaludMSFragger\Fig_2\HLA\AL20210812_SR_ERV_VT_EG__IFN_TMT10_Fxn03:RTSNode:35281:2:1	AL20210812_SR_ERV_VT_EG__IFN_TMT10_Fxn03	KPTEGALIAL	1	Salud	1	35281	0.00043631	0.00951742	0.101542	.KPTEGALIAL.	AT2C1_HUMAN|P98194	Target	Pass	Delta RT	0.00603384
C:\Users\rosec6\Desktop\SaludMSFragger\Fig_2\HLA\AL20210812_SR_ERV_VT_EG__IFN_TMT10_Fxn03:RTSNode:35282:3:1	AL20210812_SR_ERV_VT_EG__IFN_TMT10_Fxn03	VHMNIRLVELY	1	Salud	1	35282	-0.453181	0.0983976	0.767492	.VHM[15.9949]NIRLVELY.	RGPD1_HUMAN|P0DJD0	Target	Fail	Spectral Similarity	0.2202
C:\Users\rosec6\Desktop\SaludMSFragger\Fig_2\HLA\AL20210812_SR_ERV_VT_EG__IFN_TMT10_Fxn03:RTSNode:35282:3:1	AL20210812_SR_ERV_VT_EG__IFN_TMT10_Fxn03	VHMNIRLVELY	1	Salud	1	35282	-0.453181	0.0983976	0.767492	.VHM[15.9949]NIRLVELY.	RGPD1_HUMAN|P0DJD0	Target	Fail	Delta RT	0.113414
C:\Users\rosec6\Desktop\SaludMSFragger\Fig_2\HLA\AL20210812_SR_ERV_VT_EG__IFN_TMT10_Fxn03:RTSNode:35284:3:1	AL20210812_SR_ERV_VT_EG__IFN_TMT10_Fxn03	WPDGKRVVLL	1	Salud	1	35284	0.302795	0.000574713	0.002988	.WPDGKRVVLL.	SAHH2_HUMAN|O43865	Target	Pass	Spectral Similarity	0.8573
C:\Users\rosec6\Desktop\SaludMSFragger\Fig_2\HLA\AL20210812_SR_ERV_VT_EG__IFN_TMT10_Fxn03:RTSNode:35284:3:1	AL20210812_SR_ERV_VT_EG__IFN_TMT10_Fxn03	WPDGKRVVLL	1	Salud	1	35284	0.302795	0.000574713	0.002988	.WPDGKRVVLL.	SAHH2_HUMAN|O43865	Target	Pass	Delta RT	0.00339403
C:\Users\rosec6\Desktop\SaludMSFragger\Fig_2\HLA\AL20210812_SR_ERV_VT_EG__IFN_TMT10_Fxn03:RTSNode:35285:2:1	AL20210812_SR_ERV_VT_EG__IFN_TMT10_Fxn03	VTWGLNRTL	1	Salud	1	35285	-0.238527	0.0494175	0.645172	.VTWGLNRTL.	OXLA_HUMAN|Q96RQ9	Target	Fail	Spectral Similarity	0.4785
C:\Users\rosec6\Desktop\SaludMSFragger\Fig_2\HLA\AL20210812_SR_ERV_VT_EG__IFN_TMT10_Fxn03:RTSNode:35285:2:1	AL20210812_SR_ERV_VT_EG__IFN_TMT10_Fxn03	VTWGLNRTL	1	Salud	1	35285	-0.238527	0.0494175	0.645172	.VTWGLNRTL.	OXLA_HUMAN|Q96RQ9	Target	Fail	Delta RT	0.0287202
C:\Users\rosec6\Desktop\SaludMSFragger\Fig_2\HLA\AL20210812_SR_ERV_VT_EG__IFN_TMT10_Fxn03:RTSNode:35287:3:1	AL20210812_SR_ERV_VT_EG__IFN_TMT10_Fxn03	IVRKLVTAL	1	Salud	1	35287	0.025148	0.0065852	0.077668	.IVRKLVTAL.	SMCR8_HUMAN|Q8TEV9	Target	Pass	Spectral Similarity	0.2603
C:\Users\rosec6\Desktop\SaludMSFragger\Fig_2\HLA\AL20210812_SR_ERV_VT_EG__IFN_TMT10_Fxn03:RTSNode:35287:3:1	AL20210812_SR_ERV_VT_EG__IFN_TMT10_Fxn03	IVRKLVTAL	1	Salud	1	35287	0.025148	0.0065852	0.077668	.IVRKLVTAL.	SMCR8_HUMAN|Q8TEV9	Target	Pass	Delta RT	0.0468224
C:\Users\rosec6\Desktop\SaludMSFragger\Fig_2\HLA\AL20210812_SR_ERV_VT_EG__IFN_TMT10_Fxn03:RTSNode:35289:2:1	AL20210812_SR_ERV_VT_EG__IFN_TMT10_Fxn03	LVMAPRTVL	1	Salud	1	35289	0.166536	0.00154982	0.0151629	.LVMAPRTVL.	HLAB_HUMAN|P01889	Target	Pass	Spectral Similarity	0.7028
C:\Users\rosec6\Desktop\SaludMSFragger\Fig_2\HLA\AL20210812_SR_ERV_VT_EG__IFN_TMT10_Fxn03:RTSNode:35289:2:1	AL20210812_SR_ERV_VT_EG__IFN_TMT10_Fxn03	LVMAPRTVL	1	Salud	1	35289	0.166536	0.00154982	0.0151629	.LVMAPRTVL.	HLAB_HUMAN|P01889	Target	Pass	Delta RT	0.0141546
C:\Users\rosec6\Desktop\SaludMSFragger\Fig_2\HLA\AL20210812_SR_ERV_VT_EG__IFN_TMT10_Fxn03:RTSNode:35290:3:1	AL20210812_SR_ERV_VT_EG__IFN_TMT10_Fxn03	VEATHVLPLHW	1	Salud	1	35290	0.425061	0.000203666	0.000691457	.VEATHVLPLHW.	CDC23_HUMAN|Q9UJX2	Target	Pass	Spectral Similarity	0.8871
C:\Users\rosec6\Desktop\SaludMSFragger\Fig_2\HLA\AL20210812_SR_ERV_VT_EG__IFN_TMT10_Fxn03:RTSNode:35290:3:1	AL20210812_SR_ERV_VT_EG__IFN_TMT10_Fxn03	VEATHVLPLHW	1	Salud	1	35290	0.425061	0.000203666	0.000691457	.VEATHVLPLHW.	CDC23_HUMAN|Q9UJX2	Target	Pass	Delta RT	0.0105293
C:\Users\rosec6\Desktop\SaludMSFragger\Fig_2\HLA\AL20210812_SR_ERV_VT_EG__IFN_TMT10_Fxn03:RTSNode:35291:2:1	AL20210812_SR_ERV_VT_EG__IFN_TMT10_Fxn03	APRTVLLL	1	Salud	1	35291	0.0084667	0.00789393	0.0931612	.APRTVLLL.	HLAB_HUMAN|P01889	Target	Pass	Spectral Similarity	0.153
C:\Users\rosec6\Desktop\SaludMSFragger\Fig_2\HLA\AL20210812_SR_ERV_VT_EG__IFN_TMT10_Fxn03:RTSNode:35291:2:1	AL20210812_SR_ERV_VT_EG__IFN_TMT10_Fxn03	APRTVLLL	1	Salud	1	35291	0.0084667	0.00789393	0.0931612	.APRTVLLL.	HLAB_HUMAN|P01889	Target	Pass	Delta RT	0.0215344
C:\Users\rosec6\Desktop\SaludMSFragger\Fig_2\HLA\AL20210812_SR_ERV_VT_EG__IFN_TMT10_Fxn03:RTSNode:35292:2:1	AL20210812_SR_ERV_VT_EG__IFN_TMT10_Fxn03	QAADILLYK	1	Salud	1	35292	0.597865	0.000203666	8.72498e-05	.QAADILLYK.	SYWM_HUMAN|Q9UGM6	Target	Pass	Spectral Similarity	0.8984
C:\Users\rosec6\Desktop\SaludMSFragger\Fig_2\HLA\AL20210812_SR_ERV_VT_EG__IFN_TMT10_Fxn03:RTSNode:35292:2:1	AL20210812_SR_ERV_VT_EG__IFN_TMT10_Fxn03	QAADILLYK	1	Salud	1	35292	0.597865	0.000203666	8.72498e-05	.QAADILLYK.	SYWM_HUMAN|Q9UGM6	Target	Pass	Delta RT	0.0148059
C:\Users\rosec6\Desktop\SaludMSFragger\Fig_2\HLA\AL20210812_SR_ERV_VT_EG__IFN_TMT10_Fxn03:RTSNode:35294:4:1	AL20210812_SR_ERV_VT_EG__IFN_TMT10_Fxn03	TNEKMKIEECIKKG	1	Salud	1	35294	-0.710256	0.150262	0.76757	.TNEKM[15.9949]KIEECIKKG.	ENST00000399586.2_1_X-74960734-74966719--|GN=TTC3P1	Target	Fail	Spectral Similarity	0.1112
C:\Users\rosec6\Desktop\SaludMSFragger\Fig_2\HLA\AL20210812_SR_ERV_VT_EG__IFN_TMT10_Fxn03:RTSNode:35294:4:1	AL20210812_SR_ERV_VT_EG__IFN_TMT10_Fxn03	TNEKMKIEECIKKG	1	Salud	1	35294	-0.710256	0.150262	0.76757	.TNEKM[15.9949]KIEECIKKG.	ENST00000399586.2_1_X-74960734-74966719--|GN=TTC3P1	Target	Fail	Delta RT	0.261224
C:\Users\rosec6\Desktop\SaludMSFragger\Fig_2\HLA\AL20210812_SR_ERV_VT_EG__IFN_TMT10_Fxn03:RTSNode:35295:3:1	AL20210812_SR_ERV_VT_EG__IFN_TMT10_Fxn03	RTFPFHLSRLN	1	Salud	1	35295	-0.50844	0.111061	0.767492	.RTFPFHLSRLN.	ENST00000588286.1_1_19-36036050-36036119--|GN=TMEM147-AS1	Target	Fail	Spectral Similarity	0.4419
C:\Users\rosec6\Desktop\SaludMSFragger\Fig_2\HLA\AL20210812_SR_ERV_VT_EG__IFN_TMT10_Fxn03:RTSNode:35295:3:1	AL20210812_SR_ERV_VT_EG__IFN_TMT10_Fxn03	RTFPFHLSRLN	1	Salud	1	35295	-0.50844	0.111061	0.767492	.RTFPFHLSRLN.	ENST00000588286.1_1_19-36036050-36036119--|GN=TMEM147-AS1	Target	Fail	Delta RT	0.212853
C:\Users\rosec6\Desktop\SaludMSFragger\Fig_2\HLA\AL20210812_SR_ERV_VT_EG__IFN_TMT10_Fxn03:RTSNode:35298:2:1	AL20210812_SR_ERV_VT_EG__IFN_TMT10_Fxn03	SESLLRGIYAY	1	Salud	1	35298	0.643878	0.000203666	5.02769e-05	.SESLLRGIYAY.	IF4A1_HUMAN|P60842	Target	Pass	Spectral Similarity	0.4671
C:\Users\rosec6\Desktop\SaludMSFragger\Fig_2\HLA\AL20210812_SR_ERV_VT_EG__IFN_TMT10_Fxn03:RTSNode:35298:2:1	AL20210812_SR_ERV_VT_EG__IFN_TMT10_Fxn03	SESLLRGIYAY	1	Salud	1	35298	0.643878	0.000203666	5.02769e-05	.SESLLRGIYAY.	IF4A1_HUMAN|P60842	Target	Pass	Delta RT	0.000688363
C:\Users\rosec6\Desktop\SaludMSFragger\Fig_2\HLA\AL20210812_SR_ERV_VT_EG__IFN_TMT10_Fxn03:RTSNode:35299:3:1	AL20210812_SR_ERV_VT_EG__IFN_TMT10_Fxn03	EEKSIDLIQKW	1	Salud	1	35299	0.637875	0.000203666	5.40254e-05	.EEKSIDLIQKW.	PCY1A_HUMAN|P49585	Target	Pass	Spectral Similarity	0.8224
C:\Users\rosec6\Desktop\SaludMSFragger\Fig_2\HLA\AL20210812_SR_ERV_VT_EG__IFN_TMT10_Fxn03:RTSNode:35299:3:1	AL20210812_SR_ERV_VT_EG__IFN_TMT10_Fxn03	EEKSIDLIQKW	1	Salud	1	35299	0.637875	0.000203666	5.40254e-05	.EEKSIDLIQKW.	PCY1A_HUMAN|P49585	Target	Pass	Delta RT	0.0235514
C:\Users\rosec6\Desktop\SaludMSFragger\Fig_2\HLA\AL20210812_SR_ERV_VT_EG__IFN_TMT10_Fxn03:RTSNode:35301:2:1	AL20210812_SR_ERV_VT_EG__IFN_TMT10_Fxn03	TPLSSTVTL	1	Salud	1	35301	0.170978	0.00148217	0.0143853	.TPLSSTVTL.	PCNA_HUMAN|P12004	Target	Pass	Spectral Similarity	0.8443
C:\Users\rosec6\Desktop\SaludMSFragger\Fig_2\HLA\AL20210812_SR_ERV_VT_EG__IFN_TMT10_Fxn03:RTSNode:35301:2:1	AL20210812_SR_ERV_VT_EG__IFN_TMT10_Fxn03	TPLSSTVTL	1	Salud	1	35301	0.170978	0.00148217	0.0143853	.TPLSSTVTL.	PCNA_HUMAN|P12004	Target	Pass	Delta RT	0.0114797
C:\Users\rosec6\Desktop\SaludMSFragger\Fig_2\HLA\AL20210812_SR_ERV_VT_EG__IFN_TMT10_Fxn03:RTSNode:35302:3:1	AL20210812_SR_ERV_VT_EG__IFN_TMT10_Fxn03	KSFDALLTVK	1	Salud	1	35302	0.557666	0.000203666	0.000141225	.KSFDALLTVK.	ENST00000342206.10_1_X-69353572-69353695-+|GN=IGBP1	Target	Pass	Spectral Similarity	0.9481
C:\Users\rosec6\Desktop\SaludMSFragger\Fig_2\HLA\AL20210812_SR_ERV_VT_EG__IFN_TMT10_Fxn03:RTSNode:35302:3:1	AL20210812_SR_ERV_VT_EG__IFN_TMT10_Fxn03	KSFDALLTVK	1	Salud	1	35302	0.557666	0.000203666	0.000141225	.KSFDALLTVK.	ENST00000342206.10_1_X-69353572-69353695-+|GN=IGBP1	Target	Pass	Delta RT	0.0066287
C:\Users\rosec6\Desktop\SaludMSFragger\Fig_2\HLA\AL20210812_SR_ERV_VT_EG__IFN_TMT10_Fxn03:RTSNode:35303:3:2	AL20210812_SR_ERV_VT_EG__IFN_TMT10_Fxn03	GREVDRYKMKS	2	Salud	1	35303	-1.98489	0.313358	1	.GREVDRYKM[15.9949]KS.	ENST00000372661.3_X-102612552-102612927-+|GN=WBP5	Target	Fail	Spectral Similarity	0.7317
C:\Users\rosec6\Desktop\SaludMSFragger\Fig_2\HLA\AL20210812_SR_ERV_VT_EG__IFN_TMT10_Fxn03:RTSNode:35303:3:2	AL20210812_SR_ERV_VT_EG__IFN_TMT10_Fxn03	GREVDRYKMKS	2	Salud	1	35303	-1.98489	0.313358	1	.GREVDRYKM[15.9949]KS.	ENST00000372661.3_X-102612552-102612927-+|GN=WBP5	Target	Fail	Delta RT	0.492584
C:\Users\rosec6\Desktop\SaludMSFragger\Fig_2\HLA\AL20210812_SR_ERV_VT_EG__IFN_TMT10_Fxn03:RTSNode:35304:4:1	AL20210812_SR_ERV_VT_EG__IFN_TMT10_Fxn03	LNQQYEKLFHKWMLQ	1	Salud	1	35304	-0.605695	0.130776	0.767492	.LNQQYEKLFHKWMLQ.	ORC2_HUMAN|Q13416	Target	Fail	Spectral Similarity	0.133
C:\Users\rosec6\Desktop\SaludMSFragger\Fig_2\HLA\AL20210812_SR_ERV_VT_EG__IFN_TMT10_Fxn03:RTSNode:35304:4:1	AL20210812_SR_ERV_VT_EG__IFN_TMT10_Fxn03	LNQQYEKLFHKWMLQ	1	Salud	1	35304	-0.605695	0.130776	0.767492	.LNQQYEKLFHKWMLQ.	ORC2_HUMAN|Q13416	Target	Fail	Delta RT	0.116705
C:\Users\rosec6\Desktop\SaludMSFragger\Fig_2\HLA\AL20210812_SR_ERV_VT_EG__IFN_TMT10_Fxn03:RTSNode:35305:3:1	AL20210812_SR_ERV_VT_EG__IFN_TMT10_Fxn03	NLKRQILQMLL	1	Salud	1	35305	-0.386568	0.0823609	0.767492	.NLKRQILQM[15.9949]LL.	ENST00000634635.1_1_1-108593235-108595023-+|GN=RP11-356N1.2	Target	Fail	Spectral Similarity	0.0241
C:\Users\rosec6\Desktop\SaludMSFragger\Fig_2\HLA\AL20210812_SR_ERV_VT_EG__IFN_TMT10_Fxn03:RTSNode:35305:3:1	AL20210812_SR_ERV_VT_EG__IFN_TMT10_Fxn03	NLKRQILQMLL	1	Salud	1	35305	-0.386568	0.0823609	0.767492	.NLKRQILQM[15.9949]LL.	ENST00000634635.1_1_1-108593235-108595023-+|GN=RP11-356N1.2	Target	Fail	Delta RT	0.0532421
C:\Users\rosec6\Desktop\SaludMSFragger\Fig_2\HLA\AL20210812_SR_ERV_VT_EG__IFN_TMT10_Fxn03:RTSNode:35306:2:1	AL20210812_SR_ERV_VT_EG__IFN_TMT10_Fxn03	NADAIVVKL	1	Salud	1	35306	0.340821	0.000373972	0.00189587	.NADAIVVKL.	SND1_HUMAN|Q7KZF4	Target	Pass	Spectral Similarity	0.6072
C:\Users\rosec6\Desktop\SaludMSFragger\Fig_2\HLA\AL20210812_SR_ERV_VT_EG__IFN_TMT10_Fxn03:RTSNode:35306:2:1	AL20210812_SR_ERV_VT_EG__IFN_TMT10_Fxn03	NADAIVVKL	1	Salud	1	35306	0.340821	0.000373972	0.00189587	.NADAIVVKL.	SND1_HUMAN|Q7KZF4	Target	Pass	Delta RT	0.000525441
C:\Users\rosec6\Desktop\SaludMSFragger\Fig_2\HLA\AL20210812_SR_ERV_VT_EG__IFN_TMT10_Fxn03:RTSNode:35307:2:1	AL20210812_SR_ERV_VT_EG__IFN_TMT10_Fxn03	APRIITGPAPVL	1	Salud	1	35307	0.160538	0.00178667	0.0162791	.APRIITGPAPVL.	QKI_HUMAN|Q96PU8	Target	Pass	Spectral Similarity	0.3814
C:\Users\rosec6\Desktop\SaludMSFragger\Fig_2\HLA\AL20210812_SR_ERV_VT_EG__IFN_TMT10_Fxn03:RTSNode:35307:2:1	AL20210812_SR_ERV_VT_EG__IFN_TMT10_Fxn03	APRIITGPAPVL	1	Salud	1	35307	0.160538	0.00178667	0.0162791	.APRIITGPAPVL.	QKI_HUMAN|Q96PU8	Target	Pass	Delta RT	0.00212242
C:\Users\rosec6\Desktop\SaludMSFragger\Fig_2\HLA\AL20210812_SR_ERV_VT_EG__IFN_TMT10_Fxn03:RTSNode:35309:3:1	AL20210812_SR_ERV_VT_EG__IFN_TMT10_Fxn03	LPRALGSGFPHL	1	Salud	1	35309	0.072845	0.003887	0.0453825	.LPRALGSGFPHL.	LRC58_HUMAN|Q96CX6	Target	Pass	Spectral Similarity	0.9411
C:\Users\rosec6\Desktop\SaludMSFragger\Fig_2\HLA\AL20210812_SR_ERV_VT_EG__IFN_TMT10_Fxn03:RTSNode:35309:3:1	AL20210812_SR_ERV_VT_EG__IFN_TMT10_Fxn03	LPRALGSGFPHL	1	Salud	1	35309	0.072845	0.003887	0.0453825	.LPRALGSGFPHL.	LRC58_HUMAN|Q96CX6	Target	Pass	Delta RT	0.00388134
C:\Users\rosec6\Desktop\SaludMSFragger\Fig_2\HLA\AL20210812_SR_ERV_VT_EG__IFN_TMT10_Fxn03:RTSNode:35310:2:1	AL20210812_SR_ERV_VT_EG__IFN_TMT10_Fxn03	MPLLKSEV	1	Salud	1	35310	0.123927	0.00224036	0.0250665	.MPLLKSEV.	EXOSX_HUMAN|Q01780	Target	Pass	Spectral Similarity	0.6098
C:\Users\rosec6\Desktop\SaludMSFragger\Fig_2\HLA\AL20210812_SR_ERV_VT_EG__IFN_TMT10_Fxn03:RTSNode:35310:2:1	AL20210812_SR_ERV_VT_EG__IFN_TMT10_Fxn03	MPLLKSEV	1	Salud	1	35310	0.123927	0.00224036	0.0250665	.MPLLKSEV.	EXOSX_HUMAN|Q01780	Target	Pass	Delta RT	0.00303613
C:\Users\rosec6\Desktop\SaludMSFragger\Fig_2\HLA\AL20210812_SR_ERV_VT_EG__IFN_TMT10_Fxn03:RTSNode:35311:2:1	AL20210812_SR_ERV_VT_EG__IFN_TMT10_Fxn03	IPSIRNGIL	1	Salud	1	35311	0.114122	0.00232126	0.0281187	.IPSIRNGIL.	USP9X_HUMAN|Q93008	Target	Pass	Spectral Similarity	0.6687
C:\Users\rosec6\Desktop\SaludMSFragger\Fig_2\HLA\AL20210812_SR_ERV_VT_EG__IFN_TMT10_Fxn03:RTSNode:35311:2:1	AL20210812_SR_ERV_VT_EG__IFN_TMT10_Fxn03	IPSIRNGIL	1	Salud	1	35311	0.114122	0.00232126	0.0281187	.IPSIRNGIL.	USP9X_HUMAN|Q93008	Target	Pass	Delta RT	0.00424375
C:\Users\rosec6\Desktop\SaludMSFragger\Fig_2\HLA\AL20210812_SR_ERV_VT_EG__IFN_TMT10_Fxn03:RTSNode:35312:2:1	AL20210812_SR_ERV_VT_EG__IFN_TMT10_Fxn03	KPTEGALIAL	1	Salud	1	35312	0.103122	0.00257108	0.0319724	.KPTEGALIAL.	AT2C1_HUMAN|P98194	Target	Pass	Spectral Similarity	0.0652
C:\Users\rosec6\Desktop\SaludMSFragger\Fig_2\HLA\AL20210812_SR_ERV_VT_EG__IFN_TMT10_Fxn03:RTSNode:35312:2:1	AL20210812_SR_ERV_VT_EG__IFN_TMT10_Fxn03	KPTEGALIAL	1	Salud	1	35312	0.103122	0.00257108	0.0319724	.KPTEGALIAL.	AT2C1_HUMAN|P98194	Target	Pass	Delta RT	0.00438456
C:\Users\rosec6\Desktop\SaludMSFragger\Fig_2\HLA\AL20210812_SR_ERV_VT_EG__IFN_TMT10_Fxn03:RTSNode:35313:2:2	AL20210812_SR_ERV_VT_EG__IFN_TMT10_Fxn03	VTWGLNRTL	2	Salud	1	35313	-0.8619	0.179012	0.829173	.VTWGLNRTL.	OXLA_HUMAN|Q96RQ9	Target	Fail	Spectral Similarity	0.4688
C:\Users\rosec6\Desktop\SaludMSFragger\Fig_2\HLA\AL20210812_SR_ERV_VT_EG__IFN_TMT10_Fxn03:RTSNode:35313:2:2	AL20210812_SR_ERV_VT_EG__IFN_TMT10_Fxn03	VTWGLNRTL	2	Salud	1	35313	-0.8619	0.179012	0.829173	.VTWGLNRTL.	OXLA_HUMAN|Q96RQ9	Target	Fail	Delta RT	0.0303695
C:\Users\rosec6\Desktop\SaludMSFragger\Fig_2\HLA\AL20210812_SR_ERV_VT_EG__IFN_TMT10_Fxn03:RTSNode:35315:2:1	AL20210812_SR_ERV_VT_EG__IFN_TMT10_Fxn03	KVFDGIPPPY	1	Salud	1	35315	0.494693	0.000203666	0.000300284	.KVFDGIPPPY.	R13P3_HUMAN|Q6NVV1	Target	Pass	Spectral Similarity	0.8673
C:\Users\rosec6\Desktop\SaludMSFragger\Fig_2\HLA\AL20210812_SR_ERV_VT_EG__IFN_TMT10_Fxn03:RTSNode:35315:2:1	AL20210812_SR_ERV_VT_EG__IFN_TMT10_Fxn03	KVFDGIPPPY	1	Salud	1	35315	0.494693	0.000203666	0.000300284	.KVFDGIPPPY.	R13P3_HUMAN|Q6NVV1	Target	Pass	Delta RT	0.0134315
C:\Users\rosec6\Desktop\SaludMSFragger\Fig_2\HLA\AL20210812_SR_ERV_VT_EG__IFN_TMT10_Fxn03:RTSNode:35316:2:1	AL20210812_SR_ERV_VT_EG__IFN_TMT10_Fxn03	KLAPISIMY	1	Salud	1	35316	0.402081	0.000203666	0.000910512	.KLAPISIM[15.9949]Y.	NU2M_HUMAN|P03891	Target	Pass	Spectral Similarity	0.3034
C:\Users\rosec6\Desktop\SaludMSFragger\Fig_2\HLA\AL20210812_SR_ERV_VT_EG__IFN_TMT10_Fxn03:RTSNode:35316:2:1	AL20210812_SR_ERV_VT_EG__IFN_TMT10_Fxn03	KLAPISIMY	1	Salud	1	35316	0.402081	0.000203666	0.000910512	.KLAPISIM[15.9949]Y.	NU2M_HUMAN|P03891	Target	Pass	Delta RT	0.0156174
C:\Users\rosec6\Desktop\SaludMSFragger\Fig_2\HLA\AL20210812_SR_ERV_VT_EG__IFN_TMT10_Fxn03:RTSNode:35317:3:1	AL20210812_SR_ERV_VT_EG__IFN_TMT10_Fxn03	LQNIAEKGSYG	1	Salud	1	35317	-0.700508	0.14824	0.767492	.LQNIAEKGSYG.	UN13C_HUMAN|Q8NB66	Target	Fail	Spectral Similarity	0.1166
C:\Users\rosec6\Desktop\SaludMSFragger\Fig_2\HLA\AL20210812_SR_ERV_VT_EG__IFN_TMT10_Fxn03:RTSNode:35317:3:1	AL20210812_SR_ERV_VT_EG__IFN_TMT10_Fxn03	LQNIAEKGSYG	1	Salud	1	35317	-0.700508	0.14824	0.767492	.LQNIAEKGSYG.	UN13C_HUMAN|Q8NB66	Target	Fail	Delta RT	0.189028
C:\Users\rosec6\Desktop\SaludMSFragger\Fig_2\HLA\AL20210812_SR_ERV_VT_EG__IFN_TMT10_Fxn03:RTSNode:35318:2:1	AL20210812_SR_ERV_VT_EG__IFN_TMT10_Fxn03	LLAEKVLAGK	1	Salud	1	35318	0.671347	0.000203666	3.61784e-05	.LLAEKVLAGK.	GNAS1_HUMAN|Q5JWF2	Target	Pass	Spectral Similarity	0.7581
C:\Users\rosec6\Desktop\SaludMSFragger\Fig_2\HLA\AL20210812_SR_ERV_VT_EG__IFN_TMT10_Fxn03:RTSNode:35318:2:1	AL20210812_SR_ERV_VT_EG__IFN_TMT10_Fxn03	LLAEKVLAGK	1	Salud	1	35318	0.671347	0.000203666	3.61784e-05	.LLAEKVLAGK.	GNAS1_HUMAN|Q5JWF2	Target	Pass	Delta RT	0.00769245
C:\Users\rosec6\Desktop\SaludMSFragger\Fig_2\HLA\AL20210812_SR_ERV_VT_EG__IFN_TMT10_Fxn03:RTSNode:35321:3:1	AL20210812_SR_ERV_VT_EG__IFN_TMT10_Fxn03	EEKSIDLIQKW	1	Salud	1	35321	0.564217	0.000203666	0.000130565	.EEKSIDLIQKW.	PCY1A_HUMAN|P49585	Target	Pass	Spectral Similarity	0.8205
C:\Users\rosec6\Desktop\SaludMSFragger\Fig_2\HLA\AL20210812_SR_ERV_VT_EG__IFN_TMT10_Fxn03:RTSNode:35321:3:1	AL20210812_SR_ERV_VT_EG__IFN_TMT10_Fxn03	EEKSIDLIQKW	1	Salud	1	35321	0.564217	0.000203666	0.000130565	.EEKSIDLIQKW.	PCY1A_HUMAN|P49585	Target	Pass	Delta RT	0.0235514
C:\Users\rosec6\Desktop\SaludMSFragger\Fig_2\HLA\AL20210812_SR_ERV_VT_EG__IFN_TMT10_Fxn03:RTSNode:35322:2:1	AL20210812_SR_ERV_VT_EG__IFN_TMT10_Fxn03	SESLLRGIYAY	1	Salud	1	35322	0.368607	0.000203666	0.00135944	.SESLLRGIYAY.	IF4A1_HUMAN|P60842	Target	Pass	Spectral Similarity	0.4591
C:\Users\rosec6\Desktop\SaludMSFragger\Fig_2\HLA\AL20210812_SR_ERV_VT_EG__IFN_TMT10_Fxn03:RTSNode:35322:2:1	AL20210812_SR_ERV_VT_EG__IFN_TMT10_Fxn03	SESLLRGIYAY	1	Salud	1	35322	0.368607	0.000203666	0.00135944	.SESLLRGIYAY.	IF4A1_HUMAN|P60842	Target	Pass	Delta RT	0.000688363
C:\Users\rosec6\Desktop\SaludMSFragger\Fig_2\HLA\AL20210812_SR_ERV_VT_EG__IFN_TMT10_Fxn03:RTSNode:35324:3:1	AL20210812_SR_ERV_VT_EG__IFN_TMT10_Fxn03	KLFNGTFLKA	1	Salud	1	35324	0.761963	0.000203666	1.22179e-05	.KLFNGTFLKA.	CCZ1B_HUMAN|P86790	Target	Pass	Spectral Similarity	0.7444
C:\Users\rosec6\Desktop\SaludMSFragger\Fig_2\HLA\AL20210812_SR_ERV_VT_EG__IFN_TMT10_Fxn03:RTSNode:35324:3:1	AL20210812_SR_ERV_VT_EG__IFN_TMT10_Fxn03	KLFNGTFLKA	1	Salud	1	35324	0.761963	0.000203666	1.22179e-05	.KLFNGTFLKA.	CCZ1B_HUMAN|P86790	Target	Pass	Delta RT	0.000408456
C:\Users\rosec6\Desktop\SaludMSFragger\Fig_2\HLA\AL20210812_SR_ERV_VT_EG__IFN_TMT10_Fxn03:RTSNode:35325:3:2	AL20210812_SR_ERV_VT_EG__IFN_TMT10_Fxn03	LISLDRYLLIL	2	Salud	1	35325	-1.799	0.302185	1	.LISLDRYLLIL.	5HT6R_HUMAN|P50406	Target	Fail	Spectral Similarity	0.1433
C:\Users\rosec6\Desktop\SaludMSFragger\Fig_2\HLA\AL20210812_SR_ERV_VT_EG__IFN_TMT10_Fxn03:RTSNode:35325:3:2	AL20210812_SR_ERV_VT_EG__IFN_TMT10_Fxn03	LISLDRYLLIL	2	Salud	1	35325	-1.799	0.302185	1	.LISLDRYLLIL.	5HT6R_HUMAN|P50406	Target	Fail	Delta RT	0.309571
C:\Users\rosec6\Desktop\SaludMSFragger\Fig_2\HLA\AL20210812_SR_ERV_VT_EG__IFN_TMT10_Fxn03:RTSNode:35328:3:1	AL20210812_SR_ERV_VT_EG__IFN_TMT10_Fxn03	GTFANIKLFNK	1	Salud	1	35328	0.475141	0.000203666	0.000379534	.GTFANIKLFNK.	IREB2_HUMAN|P48200	Target	Pass	Spectral Similarity	0.7454
C:\Users\rosec6\Desktop\SaludMSFragger\Fig_2\HLA\AL20210812_SR_ERV_VT_EG__IFN_TMT10_Fxn03:RTSNode:35328:3:1	AL20210812_SR_ERV_VT_EG__IFN_TMT10_Fxn03	GTFANIKLFNK	1	Salud	1	35328	0.475141	0.000203666	0.000379534	.GTFANIKLFNK.	IREB2_HUMAN|P48200	Target	Pass	Delta RT	0.017551
C:\Users\rosec6\Desktop\SaludMSFragger\Fig_2\HLA\AL20210812_SR_ERV_VT_EG__IFN_TMT10_Fxn03:RTSNode:35331:2:1	AL20210812_SR_ERV_VT_EG__IFN_TMT10_Fxn03	YVYFTNELK	1	Salud	1	35331	0.635537	0.000203666	5.55607e-05	.YVYFTNELK.	TNF10_HUMAN|P50591	Target	Pass	Spectral Similarity	0.7526
C:\Users\rosec6\Desktop\SaludMSFragger\Fig_2\HLA\AL20210812_SR_ERV_VT_EG__IFN_TMT10_Fxn03:RTSNode:35331:2:1	AL20210812_SR_ERV_VT_EG__IFN_TMT10_Fxn03	YVYFTNELK	1	Salud	1	35331	0.635537	0.000203666	5.55607e-05	.YVYFTNELK.	TNF10_HUMAN|P50591	Target	Pass	Delta RT	0.0193271
C:\Users\rosec6\Desktop\SaludMSFragger\Fig_2\HLA\AL20210812_SR_ERV_VT_EG__IFN_TMT10_Fxn03:RTSNode:35332:2:1	AL20210812_SR_ERV_VT_EG__IFN_TMT10_Fxn03	TPLSSTVTL	1	Salud	1	35332	0.184768	0.00127177	0.0122137	.TPLSSTVTL.	PCNA_HUMAN|P12004	Target	Pass	Spectral Similarity	0.8544
C:\Users\rosec6\Desktop\SaludMSFragger\Fig_2\HLA\AL20210812_SR_ERV_VT_EG__IFN_TMT10_Fxn03:RTSNode:35332:2:1	AL20210812_SR_ERV_VT_EG__IFN_TMT10_Fxn03	TPLSSTVTL	1	Salud	1	35332	0.184768	0.00127177	0.0122137	.TPLSSTVTL.	PCNA_HUMAN|P12004	Target	Pass	Delta RT	0.0110127
C:\Users\rosec6\Desktop\SaludMSFragger\Fig_2\HLA\AL20210812_SR_ERV_VT_EG__IFN_TMT10_Fxn03:RTSNode:35333:2:1	AL20210812_SR_ERV_VT_EG__IFN_TMT10_Fxn03	DIPRELVVGIYE	1	Salud	1	35333	-0.465583	0.101168	0.767492	.DIPRELVVGIYE.	IQEC3_HUMAN|Q9UPP2	Target	Fail	Spectral Similarity	0.0147
C:\Users\rosec6\Desktop\SaludMSFragger\Fig_2\HLA\AL20210812_SR_ERV_VT_EG__IFN_TMT10_Fxn03:RTSNode:35333:2:1	AL20210812_SR_ERV_VT_EG__IFN_TMT10_Fxn03	DIPRELVVGIYE	1	Salud	1	35333	-0.465583	0.101168	0.767492	.DIPRELVVGIYE.	IQEC3_HUMAN|Q9UPP2	Target	Fail	Delta RT	0.0600441
C:\Users\rosec6\Desktop\SaludMSFragger\Fig_2\HLA\AL20210812_SR_ERV_VT_EG__IFN_TMT10_Fxn03:RTSNode:35334:3:2	AL20210812_SR_ERV_VT_EG__IFN_TMT10_Fxn03	VISSLIVKK	2	Salud	1	35334	-0.692839	0.146836	0.767492	.VISSLIVKK.	ENST00000374391.6_1_10-45907703-45907748-+|GN=ALOX5	Target	Fail	Spectral Similarity	0.4834
C:\Users\rosec6\Desktop\SaludMSFragger\Fig_2\HLA\AL20210812_SR_ERV_VT_EG__IFN_TMT10_Fxn03:RTSNode:35334:3:2	AL20210812_SR_ERV_VT_EG__IFN_TMT10_Fxn03	VISSLIVKK	2	Salud	1	35334	-0.692839	0.146836	0.767492	.VISSLIVKK.	ENST00000374391.6_1_10-45907703-45907748-+|GN=ALOX5	Target	Fail	Delta RT	0.0335832
C:\Users\rosec6\Desktop\SaludMSFragger\Fig_2\HLA\AL20210812_SR_ERV_VT_EG__IFN_TMT10_Fxn03:RTSNode:35335:2:1	AL20210812_SR_ERV_VT_EG__IFN_TMT10_Fxn03	MPLLKSEV	1	Salud	1	35335	0.074849	0.00386182	0.0443503	.MPLLKSEV.	EXOSX_HUMAN|Q01780	Target	Pass	Spectral Similarity	0.6009
C:\Users\rosec6\Desktop\SaludMSFragger\Fig_2\HLA\AL20210812_SR_ERV_VT_EG__IFN_TMT10_Fxn03:RTSNode:35335:2:1	AL20210812_SR_ERV_VT_EG__IFN_TMT10_Fxn03	MPLLKSEV	1	Salud	1	35335	0.074849	0.00386182	0.0443503	.MPLLKSEV.	EXOSX_HUMAN|Q01780	Target	Pass	Delta RT	0.00350308
C:\Users\rosec6\Desktop\SaludMSFragger\Fig_2\HLA\AL20210812_SR_ERV_VT_EG__IFN_TMT10_Fxn03:RTSNode:35337:2:2	AL20210812_SR_ERV_VT_EG__IFN_TMT10_Fxn03	LLILLLL	2	Salud	1	35337	-1.53028	0.281482	0.985183	.LLILLLL.	ENST00000622427.4_1_10-61844239-61960003--|GN=ANK3	Target	Fail	Spectral Similarity	0.5601
C:\Users\rosec6\Desktop\SaludMSFragger\Fig_2\HLA\AL20210812_SR_ERV_VT_EG__IFN_TMT10_Fxn03:RTSNode:35337:2:2	AL20210812_SR_ERV_VT_EG__IFN_TMT10_Fxn03	LLILLLL	2	Salud	1	35337	-1.53028	0.281482	0.985183	.LLILLLL.	ENST00000622427.4_1_10-61844239-61960003--|GN=ANK3	Target	Fail	Delta RT	0.346882
C:\Users\rosec6\Desktop\SaludMSFragger\Fig_2\HLA\AL20210812_SR_ERV_VT_EG__IFN_TMT10_Fxn03:RTSNode:35338:3:1	AL20210812_SR_ERV_VT_EG__IFN_TMT10_Fxn03	LPRALGSGFPHL	1	Salud	1	35338	0.0458062	0.00493291	0.0617096	.LPRALGSGFPHL.	LRC58_HUMAN|Q96CX6	Target	Pass	Spectral Similarity	0.9262
C:\Users\rosec6\Desktop\SaludMSFragger\Fig_2\HLA\AL20210812_SR_ERV_VT_EG__IFN_TMT10_Fxn03:RTSNode:35338:3:1	AL20210812_SR_ERV_VT_EG__IFN_TMT10_Fxn03	LPRALGSGFPHL	1	Salud	1	35338	0.0458062	0.00493291	0.0617096	.LPRALGSGFPHL.	LRC58_HUMAN|Q96CX6	Target	Pass	Delta RT	0.00393983
C:\Users\rosec6\Desktop\SaludMSFragger\Fig_2\HLA\AL20210812_SR_ERV_VT_EG__IFN_TMT10_Fxn03:RTSNode:35340:3:1	AL20210812_SR_ERV_VT_EG__IFN_TMT10_Fxn03	KSFDALLTVK	1	Salud	1	35340	0.453501	0.000203666	0.000491841	.KSFDALLTVK.	ENST00000342206.10_1_X-69353572-69353695-+|GN=IGBP1	Target	Pass	Spectral Similarity	0.9489
C:\Users\rosec6\Desktop\SaludMSFragger\Fig_2\HLA\AL20210812_SR_ERV_VT_EG__IFN_TMT10_Fxn03:RTSNode:35340:3:1	AL20210812_SR_ERV_VT_EG__IFN_TMT10_Fxn03	KSFDALLTVK	1	Salud	1	35340	0.453501	0.000203666	0.000491841	.KSFDALLTVK.	ENST00000342206.10_1_X-69353572-69353695-+|GN=IGBP1	Target	Pass	Delta RT	0.00604477
C:\Users\rosec6\Desktop\SaludMSFragger\Fig_2\HLA\AL20210812_SR_ERV_VT_EG__IFN_TMT10_Fxn03:RTSNode:35344:4:1	AL20210812_SR_ERV_VT_EG__IFN_TMT10_Fxn03	QKYSPSESAKVYDKA	1	Salud	1	35344	-1.31843	0.258325	0.984541	.QKYSPSESAKVYDKA.	NIPBL_HUMAN|Q6KC79	Target	Fail	Spectral Similarity	0.1667
C:\Users\rosec6\Desktop\SaludMSFragger\Fig_2\HLA\AL20210812_SR_ERV_VT_EG__IFN_TMT10_Fxn03:RTSNode:35344:4:1	AL20210812_SR_ERV_VT_EG__IFN_TMT10_Fxn03	QKYSPSESAKVYDKA	1	Salud	1	35344	-1.31843	0.258325	0.984541	.QKYSPSESAKVYDKA.	NIPBL_HUMAN|Q6KC79	Target	Fail	Delta RT	0.339109
C:\Users\rosec6\Desktop\SaludMSFragger\Fig_2\HLA\AL20210812_SR_ERV_VT_EG__IFN_TMT10_Fxn03:RTSNode:35345:3:1	AL20210812_SR_ERV_VT_EG__IFN_TMT10_Fxn03	SHFYTNPIAK	1	Salud	1	35345	-0.967743	0.199359	0.899488	.SHFYTNPIAK.	NUP98_HUMAN|P52948	Target	Fail	Spectral Similarity	0.3903
C:\Users\rosec6\Desktop\SaludMSFragger\Fig_2\HLA\AL20210812_SR_ERV_VT_EG__IFN_TMT10_Fxn03:RTSNode:35345:3:1	AL20210812_SR_ERV_VT_EG__IFN_TMT10_Fxn03	SHFYTNPIAK	1	Salud	1	35345	-0.967743	0.199359	0.899488	.SHFYTNPIAK.	NUP98_HUMAN|P52948	Target	Fail	Delta RT	0.26823
C:\Users\rosec6\Desktop\SaludMSFragger\Fig_2\HLA\AL20210812_SR_ERV_VT_EG__IFN_TMT10_Fxn03:RTSNode:35346:2:1	AL20210812_SR_ERV_VT_EG__IFN_TMT10_Fxn03	NELKFYQGF	1	Salud	1	35346	0.360413	0.000203666	0.00149955	.NELKFYQGF.	PRKDC_HUMAN|P78527	Target	Pass	Spectral Similarity	0.3158
C:\Users\rosec6\Desktop\SaludMSFragger\Fig_2\HLA\AL20210812_SR_ERV_VT_EG__IFN_TMT10_Fxn03:RTSNode:35346:2:1	AL20210812_SR_ERV_VT_EG__IFN_TMT10_Fxn03	NELKFYQGF	1	Salud	1	35346	0.360413	0.000203666	0.00149955	.NELKFYQGF.	PRKDC_HUMAN|P78527	Target	Pass	Delta RT	0.00605973
C:\Users\rosec6\Desktop\SaludMSFragger\Fig_2\HLA\AL20210812_SR_ERV_VT_EG__IFN_TMT10_Fxn03:RTSNode:35347:3:1	AL20210812_SR_ERV_VT_EG__IFN_TMT10_Fxn03	IPTPRLHFL	1	Salud	1	35347	0.120205	0.00232126	0.0261851	.IPTPRLHFL.	TBG1_HUMAN|P23258	Target	Pass	Spectral Similarity	0.6869
C:\Users\rosec6\Desktop\SaludMSFragger\Fig_2\HLA\AL20210812_SR_ERV_VT_EG__IFN_TMT10_Fxn03:RTSNode:35347:3:1	AL20210812_SR_ERV_VT_EG__IFN_TMT10_Fxn03	IPTPRLHFL	1	Salud	1	35347	0.120205	0.00232126	0.0261851	.IPTPRLHFL.	TBG1_HUMAN|P23258	Target	Pass	Delta RT	0.00184254
C:\Users\rosec6\Desktop\SaludMSFragger\Fig_2\HLA\AL20210812_SR_ERV_VT_EG__IFN_TMT10_Fxn03:RTSNode:35348:2:1	AL20210812_SR_ERV_VT_EG__IFN_TMT10_Fxn03	IVPDIAVGTK	1	Salud	1	35348	0.262368	0.000655824	0.00484425	.IVPDIAVGTK.	PTBP1_HUMAN|P26599	Target	Pass	Spectral Similarity	0.7844
C:\Users\rosec6\Desktop\SaludMSFragger\Fig_2\HLA\AL20210812_SR_ERV_VT_EG__IFN_TMT10_Fxn03:RTSNode:35348:2:1	AL20210812_SR_ERV_VT_EG__IFN_TMT10_Fxn03	IVPDIAVGTK	1	Salud	1	35348	0.262368	0.000655824	0.00484425	.IVPDIAVGTK.	PTBP1_HUMAN|P26599	Target	Pass	Delta RT	0.0165829
C:\Users\rosec6\Desktop\SaludMSFragger\Fig_2\HLA\AL20210812_SR_ERV_VT_EG__IFN_TMT10_Fxn03:RTSNode:35350:2:2	AL20210812_SR_ERV_VT_EG__IFN_TMT10_Fxn03	VYPTLMEPVLLP	2	Salud	1	35350	-1.47823	0.276101	0.984681	.VYPTLM[15.9949]EPVLLP.	NCOR2_HUMAN|Q9Y618	Target	Fail	Spectral Similarity	0.1657
C:\Users\rosec6\Desktop\SaludMSFragger\Fig_2\HLA\AL20210812_SR_ERV_VT_EG__IFN_TMT10_Fxn03:RTSNode:35350:2:2	AL20210812_SR_ERV_VT_EG__IFN_TMT10_Fxn03	VYPTLMEPVLLP	2	Salud	1	35350	-1.47823	0.276101	0.984681	.VYPTLM[15.9949]EPVLLP.	NCOR2_HUMAN|Q9Y618	Target	Fail	Delta RT	0.234742
C:\Users\rosec6\Desktop\SaludMSFragger\Fig_2\HLA\AL20210812_SR_ERV_VT_EG__IFN_TMT10_Fxn03:RTSNode:35353:3:1	AL20210812_SR_ERV_VT_EG__IFN_TMT10_Fxn03	EEKSIDLIQKW	1	Salud	1	35353	0.595389	0.000203666	8.98762e-05	.EEKSIDLIQKW.	PCY1A_HUMAN|P49585	Target	Pass	Spectral Similarity	0.8485
C:\Users\rosec6\Desktop\SaludMSFragger\Fig_2\HLA\AL20210812_SR_ERV_VT_EG__IFN_TMT10_Fxn03:RTSNode:35353:3:1	AL20210812_SR_ERV_VT_EG__IFN_TMT10_Fxn03	EEKSIDLIQKW	1	Salud	1	35353	0.595389	0.000203666	8.98762e-05	.EEKSIDLIQKW.	PCY1A_HUMAN|P49585	Target	Pass	Delta RT	0.0219551
C:\Users\rosec6\Desktop\SaludMSFragger\Fig_2\HLA\AL20210812_SR_ERV_VT_EG__IFN_TMT10_Fxn03:RTSNode:35355:2:1	AL20210812_SR_ERV_VT_EG__IFN_TMT10_Fxn03	TPLSSTVTL	1	Salud	1	35355	0.132737	0.00210509	0.0226013	.TPLSSTVTL.	PCNA_HUMAN|P12004	Target	Pass	Spectral Similarity	0.8605
C:\Users\rosec6\Desktop\SaludMSFragger\Fig_2\HLA\AL20210812_SR_ERV_VT_EG__IFN_TMT10_Fxn03:RTSNode:35355:2:1	AL20210812_SR_ERV_VT_EG__IFN_TMT10_Fxn03	TPLSSTVTL	1	Salud	1	35355	0.132737	0.00210509	0.0226013	.TPLSSTVTL.	PCNA_HUMAN|P12004	Target	Pass	Delta RT	0.0143313
C:\Users\rosec6\Desktop\SaludMSFragger\Fig_2\HLA\AL20210812_SR_ERV_VT_EG__IFN_TMT10_Fxn03:RTSNode:35357:3:1	AL20210812_SR_ERV_VT_EG__IFN_TMT10_Fxn03	QLTHNKITKLG	1	Salud	1	35357	-1.12727	0.228909	0.973298	.QLTHNKITKLG.	LUM_HUMAN|P51884	Target	Fail	Spectral Similarity	0.2811
C:\Users\rosec6\Desktop\SaludMSFragger\Fig_2\HLA\AL20210812_SR_ERV_VT_EG__IFN_TMT10_Fxn03:RTSNode:35357:3:1	AL20210812_SR_ERV_VT_EG__IFN_TMT10_Fxn03	QLTHNKITKLG	1	Salud	1	35357	-1.12727	0.228909	0.973298	.QLTHNKITKLG.	LUM_HUMAN|P51884	Target	Fail	Delta RT	0.301369
C:\Users\rosec6\Desktop\SaludMSFragger\Fig_2\HLA\AL20210812_SR_ERV_VT_EG__IFN_TMT10_Fxn03:RTSNode:35358:3:1	AL20210812_SR_ERV_VT_EG__IFN_TMT10_Fxn03	AIFKDLVGK	1	Salud	1	35358	0.279537	0.000574713	0.0039458	.AIFKDLVGK.	KI20B_HUMAN|Q96Q89	Target	Pass	Spectral Similarity	0.6527
C:\Users\rosec6\Desktop\SaludMSFragger\Fig_2\HLA\AL20210812_SR_ERV_VT_EG__IFN_TMT10_Fxn03:RTSNode:35358:3:1	AL20210812_SR_ERV_VT_EG__IFN_TMT10_Fxn03	AIFKDLVGK	1	Salud	1	35358	0.279537	0.000574713	0.0039458	.AIFKDLVGK.	KI20B_HUMAN|Q96Q89	Target	Pass	Delta RT	0.00560529
C:\Users\rosec6\Desktop\SaludMSFragger\Fig_2\HLA\AL20210812_SR_ERV_VT_EG__IFN_TMT10_Fxn03:RTSNode:35359:2:1	AL20210812_SR_ERV_VT_EG__IFN_TMT10_Fxn03	TPDAMKAAMAL	1	Salud	1	35359	-0.0370557	0.0147394	0.149607	.TPDAMKAAMAL.	FRIL_HUMAN|P02792	Target	Fail	Spectral Similarity	0.232
C:\Users\rosec6\Desktop\SaludMSFragger\Fig_2\HLA\AL20210812_SR_ERV_VT_EG__IFN_TMT10_Fxn03:RTSNode:35359:2:1	AL20210812_SR_ERV_VT_EG__IFN_TMT10_Fxn03	TPDAMKAAMAL	1	Salud	1	35359	-0.0370557	0.0147394	0.149607	.TPDAMKAAMAL.	FRIL_HUMAN|P02792	Target	Fail	Delta RT	0.0240177
C:\Users\rosec6\Desktop\SaludMSFragger\Fig_2\HLA\AL20210812_SR_ERV_VT_EG__IFN_TMT10_Fxn03:RTSNode:35360:2:1	AL20210812_SR_ERV_VT_EG__IFN_TMT10_Fxn03	QRSAGGVGK	1	Salud	1	35360	-1.4704	0.275318	0.984645	.QRSAGGVGK.	T076416_12-31881727-31881895-+|GN=nan	Target	Fail	Spectral Similarity	0.2799
C:\Users\rosec6\Desktop\SaludMSFragger\Fig_2\HLA\AL20210812_SR_ERV_VT_EG__IFN_TMT10_Fxn03:RTSNode:35360:2:1	AL20210812_SR_ERV_VT_EG__IFN_TMT10_Fxn03	QRSAGGVGK	1	Salud	1	35360	-1.4704	0.275318	0.984645	.QRSAGGVGK.	T076416_12-31881727-31881895-+|GN=nan	Target	Fail	Delta RT	0.52822
C:\Users\rosec6\Desktop\SaludMSFragger\Fig_2\HLA\AL20210812_SR_ERV_VT_EG__IFN_TMT10_Fxn03:RTSNode:35362:2:1	AL20210812_SR_ERV_VT_EG__IFN_TMT10_Fxn03	FYRPVAVML	1	Salud	1	35362	-0.120637	0.0267287	0.316752	.FYRPVAVM[15.9949]L.	TMM47_HUMAN|Q9BQJ4	Target	Fail	Spectral Similarity	0.2002
C:\Users\rosec6\Desktop\SaludMSFragger\Fig_2\HLA\AL20210812_SR_ERV_VT_EG__IFN_TMT10_Fxn03:RTSNode:35362:2:1	AL20210812_SR_ERV_VT_EG__IFN_TMT10_Fxn03	FYRPVAVML	1	Salud	1	35362	-0.120637	0.0267287	0.316752	.FYRPVAVM[15.9949]L.	TMM47_HUMAN|Q9BQJ4	Target	Fail	Delta RT	0.000350778
C:\Users\rosec6\Desktop\SaludMSFragger\Fig_2\HLA\AL20210812_SR_ERV_VT_EG__IFN_TMT10_Fxn03:RTSNode:35364:2:1	AL20210812_SR_ERV_VT_EG__IFN_TMT10_Fxn03	YVYFTNELK	1	Salud	1	35364	0.578111	0.000203666	0.000110545	.YVYFTNELK.	TNF10_HUMAN|P50591	Target	Pass	Spectral Similarity	0.779
C:\Users\rosec6\Desktop\SaludMSFragger\Fig_2\HLA\AL20210812_SR_ERV_VT_EG__IFN_TMT10_Fxn03:RTSNode:35364:2:1	AL20210812_SR_ERV_VT_EG__IFN_TMT10_Fxn03	YVYFTNELK	1	Salud	1	35364	0.578111	0.000203666	0.000110545	.YVYFTNELK.	TNF10_HUMAN|P50591	Target	Pass	Delta RT	0.0158241
C:\Users\rosec6\Desktop\SaludMSFragger\Fig_2\HLA\AL20210812_SR_ERV_VT_EG__IFN_TMT10_Fxn03:RTSNode:35365:2:2	AL20210812_SR_ERV_VT_EG__IFN_TMT10_Fxn03	LLILLLL	2	Salud	1	35365	-1.39928	0.267505	0.984541	.LLILLLL.	ENST00000622427.4_1_10-61844239-61960003--|GN=ANK3	Target	Fail	Spectral Similarity	0.5861
C:\Users\rosec6\Desktop\SaludMSFragger\Fig_2\HLA\AL20210812_SR_ERV_VT_EG__IFN_TMT10_Fxn03:RTSNode:35365:2:2	AL20210812_SR_ERV_VT_EG__IFN_TMT10_Fxn03	LLILLLL	2	Salud	1	35365	-1.39928	0.267505	0.984541	.LLILLLL.	ENST00000622427.4_1_10-61844239-61960003--|GN=ANK3	Target	Fail	Delta RT	0.3506
C:\Users\rosec6\Desktop\SaludMSFragger\Fig_2\HLA\AL20210812_SR_ERV_VT_EG__IFN_TMT10_Fxn03:RTSNode:35369:3:1	AL20210812_SR_ERV_VT_EG__IFN_TMT10_Fxn03	KPLLRALL	1	Salud	1	35369	0.0836549	0.00337571	0.040073	.KPLLRALL.	FADS2_HUMAN|O95864	Target	Pass	Spectral Similarity	0.6821
C:\Users\rosec6\Desktop\SaludMSFragger\Fig_2\HLA\AL20210812_SR_ERV_VT_EG__IFN_TMT10_Fxn03:RTSNode:35369:3:1	AL20210812_SR_ERV_VT_EG__IFN_TMT10_Fxn03	KPLLRALL	1	Salud	1	35369	0.0836549	0.00337571	0.040073	.KPLLRALL.	FADS2_HUMAN|O95864	Target	Pass	Delta RT	0.022733
C:\Users\rosec6\Desktop\SaludMSFragger\Fig_2\HLA\AL20210812_SR_ERV_VT_EG__IFN_TMT10_Fxn03:RTSNode:35371:2:1	AL20210812_SR_ERV_VT_EG__IFN_TMT10_Fxn03	NPAKVWTDL	1	Salud	1	35371	0.0967877	0.00271739	0.0344179	.NPAKVWTDL.	NU188_HUMAN|Q5SRE5	Target	Pass	Spectral Similarity	0.0601
C:\Users\rosec6\Desktop\SaludMSFragger\Fig_2\HLA\AL20210812_SR_ERV_VT_EG__IFN_TMT10_Fxn03:RTSNode:35371:2:1	AL20210812_SR_ERV_VT_EG__IFN_TMT10_Fxn03	NPAKVWTDL	1	Salud	1	35371	0.0967877	0.00271739	0.0344179	.NPAKVWTDL.	NU188_HUMAN|Q5SRE5	Target	Pass	Delta RT	0.00114593
C:\Users\rosec6\Desktop\SaludMSFragger\Fig_2\HLA\AL20210812_SR_ERV_VT_EG__IFN_TMT10_Fxn03:RTSNode:35372:2:1	AL20210812_SR_ERV_VT_EG__IFN_TMT10_Fxn03	SRVFVAVTL	1	Salud	1	35372	0.115071	0.00232126	0.0278081	.SRVFVAVTL.	MRP4_HUMAN|O15439	Target	Pass	Spectral Similarity	0.2908
C:\Users\rosec6\Desktop\SaludMSFragger\Fig_2\HLA\AL20210812_SR_ERV_VT_EG__IFN_TMT10_Fxn03:RTSNode:35372:2:1	AL20210812_SR_ERV_VT_EG__IFN_TMT10_Fxn03	SRVFVAVTL	1	Salud	1	35372	0.115071	0.00232126	0.0278081	.SRVFVAVTL.	MRP4_HUMAN|O15439	Target	Pass	Delta RT	0.0152752
C:\Users\rosec6\Desktop\SaludMSFragger\Fig_2\HLA\AL20210812_SR_ERV_VT_EG__IFN_TMT10_Fxn03:RTSNode:35373:3:1	AL20210812_SR_ERV_VT_EG__IFN_TMT10_Fxn03	SLFPKALQRL	1	Salud	1	35373	0.390184	0.000203666	0.00104993	.SLFPKALQRL.	ADCY6_HUMAN|O43306	Target	Pass	Spectral Similarity	0.5929
C:\Users\rosec6\Desktop\SaludMSFragger\Fig_2\HLA\AL20210812_SR_ERV_VT_EG__IFN_TMT10_Fxn03:RTSNode:35373:3:1	AL20210812_SR_ERV_VT_EG__IFN_TMT10_Fxn03	SLFPKALQRL	1	Salud	1	35373	0.390184	0.000203666	0.00104993	.SLFPKALQRL.	ADCY6_HUMAN|O43306	Target	Pass	Delta RT	0.00927399
C:\Users\rosec6\Desktop\SaludMSFragger\Fig_2\HLA\AL20210812_SR_ERV_VT_EG__IFN_TMT10_Fxn03:RTSNode:35375:4:1	AL20210812_SR_ERV_VT_EG__IFN_TMT10_Fxn03	QKYSPSESAKVYDKA	1	Salud	1	35375	-1.20128	0.241644	0.984541	.QKYSPSESAKVYDKA.	NIPBL_HUMAN|Q6KC79	Target	Fail	Spectral Similarity	0.1518
C:\Users\rosec6\Desktop\SaludMSFragger\Fig_2\HLA\AL20210812_SR_ERV_VT_EG__IFN_TMT10_Fxn03:RTSNode:35375:4:1	AL20210812_SR_ERV_VT_EG__IFN_TMT10_Fxn03	QKYSPSESAKVYDKA	1	Salud	1	35375	-1.20128	0.241644	0.984541	.QKYSPSESAKVYDKA.	NIPBL_HUMAN|Q6KC79	Target	Fail	Delta RT	0.336157
C:\Users\rosec6\Desktop\SaludMSFragger\Fig_2\HLA\AL20210812_SR_ERV_VT_EG__IFN_TMT10_Fxn03:RTSNode:35376:3:1	AL20210812_SR_ERV_VT_EG__IFN_TMT10_Fxn03	IPTPRLHFL	1	Salud	1	35376	0.148376	0.00196716	0.0187964	.IPTPRLHFL.	TBG1_HUMAN|P23258	Target	Pass	Spectral Similarity	0.6834
C:\Users\rosec6\Desktop\SaludMSFragger\Fig_2\HLA\AL20210812_SR_ERV_VT_EG__IFN_TMT10_Fxn03:RTSNode:35376:3:1	AL20210812_SR_ERV_VT_EG__IFN_TMT10_Fxn03	IPTPRLHFL	1	Salud	1	35376	0.148376	0.00196716	0.0187964	.IPTPRLHFL.	TBG1_HUMAN|P23258	Target	Pass	Delta RT	0.00110982
C:\Users\rosec6\Desktop\SaludMSFragger\Fig_2\HLA\AL20210812_SR_ERV_VT_EG__IFN_TMT10_Fxn03:RTSNode:35377:2:1	AL20210812_SR_ERV_VT_EG__IFN_TMT10_Fxn03	KLYQSIIGY	1	Salud	1	35377	0.291053	0.000574713	0.0034384	.KLYQSIIGY.	DIAP3_HUMAN|Q9NSV4	Target	Pass	Spectral Similarity	0.0745
C:\Users\rosec6\Desktop\SaludMSFragger\Fig_2\HLA\AL20210812_SR_ERV_VT_EG__IFN_TMT10_Fxn03:RTSNode:35377:2:1	AL20210812_SR_ERV_VT_EG__IFN_TMT10_Fxn03	KLYQSIIGY	1	Salud	1	35377	0.291053	0.000574713	0.0034384	.KLYQSIIGY.	DIAP3_HUMAN|Q9NSV4	Target	Pass	Delta RT	0.00224449
C:\Users\rosec6\Desktop\SaludMSFragger\Fig_2\HLA\AL20210812_SR_ERV_VT_EG__IFN_TMT10_Fxn03:RTSNode:35378:3:1	AL20210812_SR_ERV_VT_EG__IFN_TMT10_Fxn03	YVYFTNELK	1	Salud	1	35378	0.335154	0.000373972	0.00202889	.YVYFTNELK.	TNF10_HUMAN|P50591	Target	Pass	Spectral Similarity	0.8731
C:\Users\rosec6\Desktop\SaludMSFragger\Fig_2\HLA\AL20210812_SR_ERV_VT_EG__IFN_TMT10_Fxn03:RTSNode:35378:3:1	AL20210812_SR_ERV_VT_EG__IFN_TMT10_Fxn03	YVYFTNELK	1	Salud	1	35378	0.335154	0.000373972	0.00202889	.YVYFTNELK.	TNF10_HUMAN|P50591	Target	Pass	Delta RT	0.0150832
C:\Users\rosec6\Desktop\SaludMSFragger\Fig_2\HLA\AL20210812_SR_ERV_VT_EG__IFN_TMT10_Fxn03:RTSNode:35379:3:1	AL20210812_SR_ERV_VT_EG__IFN_TMT10_Fxn03	KLLPSVVLK	1	Salud	1	35379	0.403315	0.000203666	0.00089716	.KLLPSVVLK.	HBEGF_HUMAN|Q99075	Target	Pass	Spectral Similarity	0.874
C:\Users\rosec6\Desktop\SaludMSFragger\Fig_2\HLA\AL20210812_SR_ERV_VT_EG__IFN_TMT10_Fxn03:RTSNode:35379:3:1	AL20210812_SR_ERV_VT_EG__IFN_TMT10_Fxn03	KLLPSVVLK	1	Salud	1	35379	0.403315	0.000203666	0.00089716	.KLLPSVVLK.	HBEGF_HUMAN|Q99075	Target	Pass	Delta RT	0.00921613
C:\Users\rosec6\Desktop\SaludMSFragger\Fig_2\HLA\AL20210812_SR_ERV_VT_EG__IFN_TMT10_Fxn03:RTSNode:35380:2:1	AL20210812_SR_ERV_VT_EG__IFN_TMT10_Fxn03	IINPFPASK	1	Salud	1	35380	0.510904	0.000203666	0.000247282	.IINPFPASK.	KI21A_HUMAN|Q7Z4S6	Target	Pass	Spectral Similarity	0.8461
C:\Users\rosec6\Desktop\SaludMSFragger\Fig_2\HLA\AL20210812_SR_ERV_VT_EG__IFN_TMT10_Fxn03:RTSNode:35380:2:1	AL20210812_SR_ERV_VT_EG__IFN_TMT10_Fxn03	IINPFPASK	1	Salud	1	35380	0.510904	0.000203666	0.000247282	.IINPFPASK.	KI21A_HUMAN|Q7Z4S6	Target	Pass	Delta RT	0.00394116
C:\Users\rosec6\Desktop\SaludMSFragger\Fig_2\HLA\AL20210812_SR_ERV_VT_EG__IFN_TMT10_Fxn03:RTSNode:35381:2:1	AL20210812_SR_ERV_VT_EG__IFN_TMT10_Fxn03	NELKFYQGF	1	Salud	1	35381	0.13284	0.00210509	0.022574	.NELKFYQGF.	PRKDC_HUMAN|P78527	Target	Pass	Spectral Similarity	0.3297
C:\Users\rosec6\Desktop\SaludMSFragger\Fig_2\HLA\AL20210812_SR_ERV_VT_EG__IFN_TMT10_Fxn03:RTSNode:35381:2:1	AL20210812_SR_ERV_VT_EG__IFN_TMT10_Fxn03	NELKFYQGF	1	Salud	1	35381	0.13284	0.00210509	0.022574	.NELKFYQGF.	PRKDC_HUMAN|P78527	Target	Pass	Delta RT	0.00157381
C:\Users\rosec6\Desktop\SaludMSFragger\Fig_2\HLA\AL20210812_SR_ERV_VT_EG__IFN_TMT10_Fxn03:RTSNode:35382:2:1	AL20210812_SR_ERV_VT_EG__IFN_TMT10_Fxn03	MIIAIPTGVK	1	Salud	1	35382	0.289065	0.000574713	0.00352106	.MIIAIPTGVK.	COX1_HUMAN|P00395	Target	Pass	Spectral Similarity	0.7374
C:\Users\rosec6\Desktop\SaludMSFragger\Fig_2\HLA\AL20210812_SR_ERV_VT_EG__IFN_TMT10_Fxn03:RTSNode:35382:2:1	AL20210812_SR_ERV_VT_EG__IFN_TMT10_Fxn03	MIIAIPTGVK	1	Salud	1	35382	0.289065	0.000574713	0.00352106	.MIIAIPTGVK.	COX1_HUMAN|P00395	Target	Pass	Delta RT	0.10008
C:\Users\rosec6\Desktop\SaludMSFragger\Fig_2\HLA\AL20210812_SR_ERV_VT_EG__IFN_TMT10_Fxn03:RTSNode:35384:2:1	AL20210812_SR_ERV_VT_EG__IFN_TMT10_Fxn03	QEKAVFQFY	1	Salud	1	35384	0.11757	0.00232126	0.0270063	.QEKAVFQFY.	DUS23_HUMAN|Q9BVJ7	Target	Pass	Spectral Similarity	0.1007
C:\Users\rosec6\Desktop\SaludMSFragger\Fig_2\HLA\AL20210812_SR_ERV_VT_EG__IFN_TMT10_Fxn03:RTSNode:35384:2:1	AL20210812_SR_ERV_VT_EG__IFN_TMT10_Fxn03	QEKAVFQFY	1	Salud	1	35384	0.11757	0.00232126	0.0270063	.QEKAVFQFY.	DUS23_HUMAN|Q9BVJ7	Target	Pass	Delta RT	0.00407084
C:\Users\rosec6\Desktop\SaludMSFragger\Fig_2\HLA\AL20210812_SR_ERV_VT_EG__IFN_TMT10_Fxn03:RTSNode:35386:2:1	AL20210812_SR_ERV_VT_EG__IFN_TMT10_Fxn03	YVYFTNELK	1	Salud	1	35386	0.558948	0.000203666	0.000139072	.YVYFTNELK.	TNF10_HUMAN|P50591	Target	Pass	Spectral Similarity	0.751
C:\Users\rosec6\Desktop\SaludMSFragger\Fig_2\HLA\AL20210812_SR_ERV_VT_EG__IFN_TMT10_Fxn03:RTSNode:35386:2:1	AL20210812_SR_ERV_VT_EG__IFN_TMT10_Fxn03	YVYFTNELK	1	Salud	1	35386	0.558948	0.000203666	0.000139072	.YVYFTNELK.	TNF10_HUMAN|P50591	Target	Pass	Delta RT	0.0135496
C:\Users\rosec6\Desktop\SaludMSFragger\Fig_2\HLA\AL20210812_SR_ERV_VT_EG__IFN_TMT10_Fxn03:RTSNode:35387:2:2	AL20210812_SR_ERV_VT_EG__IFN_TMT10_Fxn03	LLILLLL	2	Salud	1	35387	-1.34702	0.26176	0.984541	.LLILLLL.	ENST00000622427.4_1_10-61844239-61960003--|GN=ANK3	Target	Fail	Spectral Similarity	0.5882
C:\Users\rosec6\Desktop\SaludMSFragger\Fig_2\HLA\AL20210812_SR_ERV_VT_EG__IFN_TMT10_Fxn03:RTSNode:35387:2:2	AL20210812_SR_ERV_VT_EG__IFN_TMT10_Fxn03	LLILLLL	2	Salud	1	35387	-1.34702	0.26176	0.984541	.LLILLLL.	ENST00000622427.4_1_10-61844239-61960003--|GN=ANK3	Target	Fail	Delta RT	0.352927
C:\Users\rosec6\Desktop\SaludMSFragger\Fig_2\HLA\AL20210812_SR_ERV_VT_EG__IFN_TMT10_Fxn03:RTSNode:35388:3:1	AL20210812_SR_ERV_VT_EG__IFN_TMT10_Fxn03	EEKSIDLIQKW	1	Salud	1	35388	0.650191	0.000203666	4.66145e-05	.EEKSIDLIQKW.	PCY1A_HUMAN|P49585	Target	Pass	Spectral Similarity	0.8171
C:\Users\rosec6\Desktop\SaludMSFragger\Fig_2\HLA\AL20210812_SR_ERV_VT_EG__IFN_TMT10_Fxn03:RTSNode:35388:3:1	AL20210812_SR_ERV_VT_EG__IFN_TMT10_Fxn03	EEKSIDLIQKW	1	Salud	1	35388	0.650191	0.000203666	4.66145e-05	.EEKSIDLIQKW.	PCY1A_HUMAN|P49585	Target	Pass	Delta RT	0.0174481
C:\Users\rosec6\Desktop\SaludMSFragger\Fig_2\HLA\AL20210812_SR_ERV_VT_EG__IFN_TMT10_Fxn03:RTSNode:35390:3:1	AL20210812_SR_ERV_VT_EG__IFN_TMT10_Fxn03	KVFDGIPPPY	1	Salud	1	35390	0.357668	0.000203666	0.00154965	.KVFDGIPPPY.	R13P3_HUMAN|Q6NVV1	Target	Pass	Spectral Similarity	0.8821
C:\Users\rosec6\Desktop\SaludMSFragger\Fig_2\HLA\AL20210812_SR_ERV_VT_EG__IFN_TMT10_Fxn03:RTSNode:35390:3:1	AL20210812_SR_ERV_VT_EG__IFN_TMT10_Fxn03	KVFDGIPPPY	1	Salud	1	35390	0.357668	0.000203666	0.00154965	.KVFDGIPPPY.	R13P3_HUMAN|Q6NVV1	Target	Pass	Delta RT	0.00599531
C:\Users\rosec6\Desktop\SaludMSFragger\Fig_2\HLA\AL20210812_SR_ERV_VT_EG__IFN_TMT10_Fxn03:RTSNode:35391:2:1	AL20210812_SR_ERV_VT_EG__IFN_TMT10_Fxn03	TPDAMKAAMAL	1	Salud	1	35391	0.154294	0.0019256	0.0175269	.TPDAMKAAMAL.	FRIL_HUMAN|P02792	Target	Pass	Spectral Similarity	0.2293
C:\Users\rosec6\Desktop\SaludMSFragger\Fig_2\HLA\AL20210812_SR_ERV_VT_EG__IFN_TMT10_Fxn03:RTSNode:35391:2:1	AL20210812_SR_ERV_VT_EG__IFN_TMT10_Fxn03	TPDAMKAAMAL	1	Salud	1	35391	0.154294	0.0019256	0.0175269	.TPDAMKAAMAL.	FRIL_HUMAN|P02792	Target	Pass	Delta RT	0.0278923
C:\Users\rosec6\Desktop\SaludMSFragger\Fig_2\HLA\AL20210812_SR_ERV_VT_EG__IFN_TMT10_Fxn03:RTSNode:35394:3:1	AL20210812_SR_ERV_VT_EG__IFN_TMT10_Fxn03	GWRQAGEAWTPVG	1	Salud	1	35394	-0.548638	0.120193	0.767492	.GWRQAGEAWTPVG.	ENST00000586582.5_1_19-4543214-4543517--|GN=SEMA6B	Target	Fail	Spectral Similarity	0.1511
C:\Users\rosec6\Desktop\SaludMSFragger\Fig_2\HLA\AL20210812_SR_ERV_VT_EG__IFN_TMT10_Fxn03:RTSNode:35394:3:1	AL20210812_SR_ERV_VT_EG__IFN_TMT10_Fxn03	GWRQAGEAWTPVG	1	Salud	1	35394	-0.548638	0.120193	0.767492	.GWRQAGEAWTPVG.	ENST00000586582.5_1_19-4543214-4543517--|GN=SEMA6B	Target	Fail	Delta RT	0.13466
C:\Users\rosec6\Desktop\SaludMSFragger\Fig_2\HLA\AL20210812_SR_ERV_VT_EG__IFN_TMT10_Fxn03:RTSNode:35395:2:1	AL20210812_SR_ERV_VT_EG__IFN_TMT10_Fxn03	QPVLRPLEL	1	Salud	1	35395	0.21699	0.000998115	0.00832439	.QPVLRPLEL.	CB042_HUMAN|Q9NWW7	Target	Pass	Spectral Similarity	0.6124
C:\Users\rosec6\Desktop\SaludMSFragger\Fig_2\HLA\AL20210812_SR_ERV_VT_EG__IFN_TMT10_Fxn03:RTSNode:35395:2:1	AL20210812_SR_ERV_VT_EG__IFN_TMT10_Fxn03	QPVLRPLEL	1	Salud	1	35395	0.21699	0.000998115	0.00832439	.QPVLRPLEL.	CB042_HUMAN|Q9NWW7	Target	Pass	Delta RT	0.0164321
C:\Users\rosec6\Desktop\SaludMSFragger\Fig_2\HLA\AL20210812_SR_ERV_VT_EG__IFN_TMT10_Fxn03:RTSNode:35397:4:1	AL20210812_SR_ERV_VT_EG__IFN_TMT10_Fxn03	QKYSPSESAKVYDKA	1	Salud	1	35397	-1.23256	0.246747	0.984541	.QKYSPSESAKVYDKA.	NIPBL_HUMAN|Q6KC79	Target	Fail	Spectral Similarity	0.1314
C:\Users\rosec6\Desktop\SaludMSFragger\Fig_2\HLA\AL20210812_SR_ERV_VT_EG__IFN_TMT10_Fxn03:RTSNode:35397:4:1	AL20210812_SR_ERV_VT_EG__IFN_TMT10_Fxn03	QKYSPSESAKVYDKA	1	Salud	1	35397	-1.23256	0.246747	0.984541	.QKYSPSESAKVYDKA.	NIPBL_HUMAN|Q6KC79	Target	Fail	Delta RT	0.33383
C:\Users\rosec6\Desktop\SaludMSFragger\Fig_2\HLA\AL20210812_SR_ERV_VT_EG__IFN_TMT10_Fxn03:RTSNode:35400:3:2	AL20210812_SR_ERV_VT_EG__IFN_TMT10_Fxn03	KPLLRALL	2	Salud	1	35400	-0.598274	0.129392	0.767492	.KPLLRALL.	FADS2_HUMAN|O95864	Target	Fail	Spectral Similarity	0.6721
C:\Users\rosec6\Desktop\SaludMSFragger\Fig_2\HLA\AL20210812_SR_ERV_VT_EG__IFN_TMT10_Fxn03:RTSNode:35400:3:2	AL20210812_SR_ERV_VT_EG__IFN_TMT10_Fxn03	KPLLRALL	2	Salud	1	35400	-0.598274	0.129392	0.767492	.KPLLRALL.	FADS2_HUMAN|O95864	Target	Fail	Delta RT	0.0250593
C:\Users\rosec6\Desktop\SaludMSFragger\Fig_2\HLA\AL20210812_SR_ERV_VT_EG__IFN_TMT10_Fxn03:RTSNode:35402:3:1	AL20210812_SR_ERV_VT_EG__IFN_TMT10_Fxn03	LLAEKVLAGK	1	Salud	1	35402	0.481488	0.000203666	0.000351748	.LLAEKVLAGK.	GNAS1_HUMAN|Q5JWF2	Target	Pass	Spectral Similarity	0.6866
C:\Users\rosec6\Desktop\SaludMSFragger\Fig_2\HLA\AL20210812_SR_ERV_VT_EG__IFN_TMT10_Fxn03:RTSNode:35402:3:1	AL20210812_SR_ERV_VT_EG__IFN_TMT10_Fxn03	LLAEKVLAGK	1	Salud	1	35402	0.481488	0.000203666	0.000351748	.LLAEKVLAGK.	GNAS1_HUMAN|Q5JWF2	Target	Pass	Delta RT	0.0137957
C:\Users\rosec6\Desktop\SaludMSFragger\Fig_2\HLA\AL20210812_SR_ERV_VT_EG__IFN_TMT10_Fxn03:RTSNode:35405:3:1	AL20210812_SR_ERV_VT_EG__IFN_TMT10_Fxn03	IPTPRLHFL	1	Salud	1	35405	0.172563	0.00140792	0.0141174	.IPTPRLHFL.	TBG1_HUMAN|P23258	Target	Pass	Spectral Similarity	0.6716
C:\Users\rosec6\Desktop\SaludMSFragger\Fig_2\HLA\AL20210812_SR_ERV_VT_EG__IFN_TMT10_Fxn03:RTSNode:35405:3:1	AL20210812_SR_ERV_VT_EG__IFN_TMT10_Fxn03	IPTPRLHFL	1	Salud	1	35405	0.172563	0.00140792	0.0141174	.IPTPRLHFL.	TBG1_HUMAN|P23258	Target	Pass	Delta RT	0.00264339
C:\Users\rosec6\Desktop\SaludMSFragger\Fig_2\HLA\AL20210812_SR_ERV_VT_EG__IFN_TMT10_Fxn03:RTSNode:35406:2:1	AL20210812_SR_ERV_VT_EG__IFN_TMT10_Fxn03	SPANTRYLFL	1	Salud	1	35406	0.243998	0.000865052	0.00603225	.SPANTRYLFL.	PP2BA_HUMAN|Q08209	Target	Pass	Spectral Similarity	0.4961
C:\Users\rosec6\Desktop\SaludMSFragger\Fig_2\HLA\AL20210812_SR_ERV_VT_EG__IFN_TMT10_Fxn03:RTSNode:35406:2:1	AL20210812_SR_ERV_VT_EG__IFN_TMT10_Fxn03	SPANTRYLFL	1	Salud	1	35406	0.243998	0.000865052	0.00603225	.SPANTRYLFL.	PP2BA_HUMAN|Q08209	Target	Pass	Delta RT	0.0224253
C:\Users\rosec6\Desktop\SaludMSFragger\Fig_2\HLA\AL20210812_SR_ERV_VT_EG__IFN_TMT10_Fxn03:RTSNode:35409:3:1	AL20210812_SR_ERV_VT_EG__IFN_TMT10_Fxn03	SLFPKALQRL	1	Salud	1	35409	0.255326	0.000748596	0.00526924	.SLFPKALQRL.	ADCY6_HUMAN|O43306	Target	Pass	Spectral Similarity	0.5858
C:\Users\rosec6\Desktop\SaludMSFragger\Fig_2\HLA\AL20210812_SR_ERV_VT_EG__IFN_TMT10_Fxn03:RTSNode:35409:3:1	AL20210812_SR_ERV_VT_EG__IFN_TMT10_Fxn03	SLFPKALQRL	1	Salud	1	35409	0.255326	0.000748596	0.00526924	.SLFPKALQRL.	ADCY6_HUMAN|O43306	Target	Pass	Delta RT	0.00927399
C:\Users\rosec6\Desktop\SaludMSFragger\Fig_2\HLA\AL20210812_SR_ERV_VT_EG__IFN_TMT10_Fxn03:RTSNode:35410:2:2	AL20210812_SR_ERV_VT_EG__IFN_TMT10_Fxn03	LLILLLL	2	Salud	1	35410	-1.39272	0.266978	0.984541	.LLILLLL.	ENST00000622427.4_1_10-61844239-61960003--|GN=ANK3	Target	Fail	Spectral Similarity	0.6007
C:\Users\rosec6\Desktop\SaludMSFragger\Fig_2\HLA\AL20210812_SR_ERV_VT_EG__IFN_TMT10_Fxn03:RTSNode:35410:2:2	AL20210812_SR_ERV_VT_EG__IFN_TMT10_Fxn03	LLILLLL	2	Salud	1	35410	-1.39272	0.266978	0.984541	.LLILLLL.	ENST00000622427.4_1_10-61844239-61960003--|GN=ANK3	Target	Fail	Delta RT	0.3506
C:\Users\rosec6\Desktop\SaludMSFragger\Fig_2\HLA\AL20210812_SR_ERV_VT_EG__IFN_TMT10_Fxn03:RTSNode:35411:2:1	AL20210812_SR_ERV_VT_EG__IFN_TMT10_Fxn03	KLYQSIIGY	1	Salud	1	35411	0.284069	0.000574713	0.00373776	.KLYQSIIGY.	DIAP3_HUMAN|Q9NSV4	Target	Pass	Spectral Similarity	0.0721
C:\Users\rosec6\Desktop\SaludMSFragger\Fig_2\HLA\AL20210812_SR_ERV_VT_EG__IFN_TMT10_Fxn03:RTSNode:35411:2:1	AL20210812_SR_ERV_VT_EG__IFN_TMT10_Fxn03	KLYQSIIGY	1	Salud	1	35411	0.284069	0.000574713	0.00373776	.KLYQSIIGY.	DIAP3_HUMAN|Q9NSV4	Target	Pass	Delta RT	0.00224449
C:\Users\rosec6\Desktop\SaludMSFragger\Fig_2\HLA\AL20210812_SR_ERV_VT_EG__IFN_TMT10_Fxn03:RTSNode:35413:2:1	AL20210812_SR_ERV_VT_EG__IFN_TMT10_Fxn03	IINPFPASK	1	Salud	1	35413	0.527229	0.000203666	0.00020336	.IINPFPASK.	KI21A_HUMAN|Q7Z4S6	Target	Pass	Spectral Similarity	0.8492
C:\Users\rosec6\Desktop\SaludMSFragger\Fig_2\HLA\AL20210812_SR_ERV_VT_EG__IFN_TMT10_Fxn03:RTSNode:35413:2:1	AL20210812_SR_ERV_VT_EG__IFN_TMT10_Fxn03	IINPFPASK	1	Salud	1	35413	0.527229	0.000203666	0.00020336	.IINPFPASK.	KI21A_HUMAN|Q7Z4S6	Target	Pass	Delta RT	0.00394116
C:\Users\rosec6\Desktop\SaludMSFragger\Fig_2\HLA\AL20210812_SR_ERV_VT_EG__IFN_TMT10_Fxn03:RTSNode:35414:3:1	AL20210812_SR_ERV_VT_EG__IFN_TMT10_Fxn03	KPREFLIAL	1	Salud	1	35414	0.093917	0.00271739	0.0355845	.KPREFLIAL.	DJC13_HUMAN|O75165	Target	Pass	Spectral Similarity	0.6778
C:\Users\rosec6\Desktop\SaludMSFragger\Fig_2\HLA\AL20210812_SR_ERV_VT_EG__IFN_TMT10_Fxn03:RTSNode:35414:3:1	AL20210812_SR_ERV_VT_EG__IFN_TMT10_Fxn03	KPREFLIAL	1	Salud	1	35414	0.093917	0.00271739	0.0355845	.KPREFLIAL.	DJC13_HUMAN|O75165	Target	Pass	Delta RT	0.0202851
C:\Users\rosec6\Desktop\SaludMSFragger\Fig_2\HLA\AL20210812_SR_ERV_VT_EG__IFN_TMT10_Fxn03:RTSNode:35415:3:1	AL20210812_SR_ERV_VT_EG__IFN_TMT10_Fxn03	VPRLIGIRL	1	Salud	1	35415	0.170174	0.00148217	0.0145231	.VPRLIGIRL.	RM51_HUMAN|Q4U2R6	Target	Pass	Spectral Similarity	0.7679
C:\Users\rosec6\Desktop\SaludMSFragger\Fig_2\HLA\AL20210812_SR_ERV_VT_EG__IFN_TMT10_Fxn03:RTSNode:35415:3:1	AL20210812_SR_ERV_VT_EG__IFN_TMT10_Fxn03	VPRLIGIRL	1	Salud	1	35415	0.170174	0.00148217	0.0145231	.VPRLIGIRL.	RM51_HUMAN|Q4U2R6	Target	Pass	Delta RT	0.040994
C:\Users\rosec6\Desktop\SaludMSFragger\Fig_2\HLA\AL20210812_SR_ERV_VT_EG__IFN_TMT10_Fxn03:RTSNode:35416:3:2	AL20210812_SR_ERV_VT_EG__IFN_TMT10_Fxn03	AELAGLKTMA	2	Salud	1	35416	-1.31687	0.258015	0.984541	.AELAGLKTM[15.9949]A.	GEMI2_HUMAN|O14893	Target	Fail	Spectral Similarity	0.516
C:\Users\rosec6\Desktop\SaludMSFragger\Fig_2\HLA\AL20210812_SR_ERV_VT_EG__IFN_TMT10_Fxn03:RTSNode:35416:3:2	AL20210812_SR_ERV_VT_EG__IFN_TMT10_Fxn03	AELAGLKTMA	2	Salud	1	35416	-1.31687	0.258015	0.984541	.AELAGLKTM[15.9949]A.	GEMI2_HUMAN|O14893	Target	Fail	Delta RT	0.17573
C:\Users\rosec6\Desktop\SaludMSFragger\Fig_2\HLA\AL20210812_SR_ERV_VT_EG__IFN_TMT10_Fxn03:RTSNode:35417:2:2	AL20210812_SR_ERV_VT_EG__IFN_TMT10_Fxn03	IEALQAPPAPSR	2	Salud	1	35417	-1.5208	0.280803	0.985026	.IEALQAPPAPSR.	JPH2_HUMAN|Q9BR39	Target	Fail	Spectral Similarity	0.5003
C:\Users\rosec6\Desktop\SaludMSFragger\Fig_2\HLA\AL20210812_SR_ERV_VT_EG__IFN_TMT10_Fxn03:RTSNode:35417:2:2	AL20210812_SR_ERV_VT_EG__IFN_TMT10_Fxn03	IEALQAPPAPSR	2	Salud	1	35417	-1.5208	0.280803	0.985026	.IEALQAPPAPSR.	JPH2_HUMAN|Q9BR39	Target	Fail	Delta RT	0.203919
C:\Users\rosec6\Desktop\SaludMSFragger\Fig_2\HLA\AL20210812_SR_ERV_VT_EG__IFN_TMT10_Fxn03:RTSNode:35420:4:1	AL20210812_SR_ERV_VT_EG__IFN_TMT10_Fxn03	DGFFIRPFYKMMLHK	1	Salud	1	35420	-0.36685	0.0774914	0.767492	.DGFFIRPFYKMMLHK.	NEDD4_HUMAN|P46934	Target	Fail	Spectral Similarity	0.1155
C:\Users\rosec6\Desktop\SaludMSFragger\Fig_2\HLA\AL20210812_SR_ERV_VT_EG__IFN_TMT10_Fxn03:RTSNode:35420:4:1	AL20210812_SR_ERV_VT_EG__IFN_TMT10_Fxn03	DGFFIRPFYKMMLHK	1	Salud	1	35420	-0.36685	0.0774914	0.767492	.DGFFIRPFYKMMLHK.	NEDD4_HUMAN|P46934	Target	Fail	Delta RT	0.0907003
C:\Users\rosec6\Desktop\SaludMSFragger\Fig_2\HLA\AL20210812_SR_ERV_VT_EG__IFN_TMT10_Fxn03:RTSNode:35421:3:1	AL20210812_SR_ERV_VT_EG__IFN_TMT10_Fxn03	EEKSIDLIQKW	1	Salud	1	35421	0.551415	0.000203666	0.000152206	.EEKSIDLIQKW.	PCY1A_HUMAN|P49585	Target	Pass	Spectral Similarity	0.8718
C:\Users\rosec6\Desktop\SaludMSFragger\Fig_2\HLA\AL20210812_SR_ERV_VT_EG__IFN_TMT10_Fxn03:RTSNode:35421:3:1	AL20210812_SR_ERV_VT_EG__IFN_TMT10_Fxn03	EEKSIDLIQKW	1	Salud	1	35421	0.551415	0.000203666	0.000152206	.EEKSIDLIQKW.	PCY1A_HUMAN|P49585	Target	Pass	Delta RT	0.0205152
C:\Users\rosec6\Desktop\SaludMSFragger\Fig_2\HLA\AL20210812_SR_ERV_VT_EG__IFN_TMT10_Fxn03:RTSNode:35422:3:2	AL20210812_SR_ERV_VT_EG__IFN_TMT10_Fxn03	GWRQAGEAWTPVG	2	Salud	1	35422	-1.38094	0.265722	0.984541	.GWRQAGEAWTPVG.	ENST00000586582.5_1_19-4543214-4543517--|GN=SEMA6B	Target	Fail	Spectral Similarity	0.0959
C:\Users\rosec6\Desktop\SaludMSFragger\Fig_2\HLA\AL20210812_SR_ERV_VT_EG__IFN_TMT10_Fxn03:RTSNode:35422:3:2	AL20210812_SR_ERV_VT_EG__IFN_TMT10_Fxn03	GWRQAGEAWTPVG	2	Salud	1	35422	-1.38094	0.265722	0.984541	.GWRQAGEAWTPVG.	ENST00000586582.5_1_19-4543214-4543517--|GN=SEMA6B	Target	Fail	Delta RT	0.138534
C:\Users\rosec6\Desktop\SaludMSFragger\Fig_2\HLA\AL20210812_SR_ERV_VT_EG__IFN_TMT10_Fxn03:RTSNode:35425:2:1	AL20210812_SR_ERV_VT_EG__IFN_TMT10_Fxn03	VPQLTGGTL	1	Salud	1	35425	0.27787	0.000574713	0.00402519	.VPQLTGGTL.	SC24D_HUMAN|O94855	Target	Pass	Spectral Similarity	0.7395
C:\Users\rosec6\Desktop\SaludMSFragger\Fig_2\HLA\AL20210812_SR_ERV_VT_EG__IFN_TMT10_Fxn03:RTSNode:35425:2:1	AL20210812_SR_ERV_VT_EG__IFN_TMT10_Fxn03	VPQLTGGTL	1	Salud	1	35425	0.27787	0.000574713	0.00402519	.VPQLTGGTL.	SC24D_HUMAN|O94855	Target	Pass	Delta RT	0.00515948
C:\Users\rosec6\Desktop\SaludMSFragger\Fig_2\HLA\AL20210812_SR_ERV_VT_EG__IFN_TMT10_Fxn03:RTSNode:35426:2:1	AL20210812_SR_ERV_VT_EG__IFN_TMT10_Fxn03	YPRSILTSL	1	Salud	1	35426	0.158371	0.00186319	0.0167019	.YPRSILTSL.	TIF1A_HUMAN|O15164	Target	Pass	Spectral Similarity	0.3595
C:\Users\rosec6\Desktop\SaludMSFragger\Fig_2\HLA\AL20210812_SR_ERV_VT_EG__IFN_TMT10_Fxn03:RTSNode:35426:2:1	AL20210812_SR_ERV_VT_EG__IFN_TMT10_Fxn03	YPRSILTSL	1	Salud	1	35426	0.158371	0.00186319	0.0167019	.YPRSILTSL.	TIF1A_HUMAN|O15164	Target	Pass	Delta RT	0.0237512
C:\Users\rosec6\Desktop\SaludMSFragger\Fig_2\HLA\AL20210812_SR_ERV_VT_EG__IFN_TMT10_Fxn03:RTSNode:35427:2:2	AL20210812_SR_ERV_VT_EG__IFN_TMT10_Fxn03	LYAQTQILK	2	Salud	1	35427	-0.810985	0.168737	0.798775	.LYAQTQILK.	ENST00000239231.6_1_5-167984225-167984402--|GN=PANK3	Target	Fail	Spectral Similarity	0.6504
C:\Users\rosec6\Desktop\SaludMSFragger\Fig_2\HLA\AL20210812_SR_ERV_VT_EG__IFN_TMT10_Fxn03:RTSNode:35427:2:2	AL20210812_SR_ERV_VT_EG__IFN_TMT10_Fxn03	LYAQTQILK	2	Salud	1	35427	-0.810985	0.168737	0.798775	.LYAQTQILK.	ENST00000239231.6_1_5-167984225-167984402--|GN=PANK3	Target	Fail	Delta RT	0.0833992
C:\Users\rosec6\Desktop\SaludMSFragger\Fig_2\HLA\AL20210812_SR_ERV_VT_EG__IFN_TMT10_Fxn03:RTSNode:35431:2:1	AL20210812_SR_ERV_VT_EG__IFN_TMT10_Fxn03	SPANTRYLFL	1	Salud	1	35431	0.156763	0.00186319	0.0170226	.SPANTRYLFL.	PP2BA_HUMAN|Q08209	Target	Pass	Spectral Similarity	0.4901
C:\Users\rosec6\Desktop\SaludMSFragger\Fig_2\HLA\AL20210812_SR_ERV_VT_EG__IFN_TMT10_Fxn03:RTSNode:35431:2:1	AL20210812_SR_ERV_VT_EG__IFN_TMT10_Fxn03	SPANTRYLFL	1	Salud	1	35431	0.156763	0.00186319	0.0170226	.SPANTRYLFL.	PP2BA_HUMAN|Q08209	Target	Pass	Delta RT	0.0224253
C:\Users\rosec6\Desktop\SaludMSFragger\Fig_2\HLA\AL20210812_SR_ERV_VT_EG__IFN_TMT10_Fxn03:RTSNode:35432:3:1	AL20210812_SR_ERV_VT_EG__IFN_TMT10_Fxn03	KLQEEIIKTL	1	Salud	1	35432	-0.255906	0.0529694	0.691122	.KLQEEIIKTL.	SETD2_HUMAN|Q9BYW2	Target	Fail	Spectral Similarity	0.5956
C:\Users\rosec6\Desktop\SaludMSFragger\Fig_2\HLA\AL20210812_SR_ERV_VT_EG__IFN_TMT10_Fxn03:RTSNode:35432:3:1	AL20210812_SR_ERV_VT_EG__IFN_TMT10_Fxn03	KLQEEIIKTL	1	Salud	1	35432	-0.255906	0.0529694	0.691122	.KLQEEIIKTL.	SETD2_HUMAN|Q9BYW2	Target	Fail	Delta RT	0.000921939
C:\Users\rosec6\Desktop\SaludMSFragger\Fig_2\HLA\AL20210812_SR_ERV_VT_EG__IFN_TMT10_Fxn03:RTSNode:35433:3:1	AL20210812_SR_ERV_VT_EG__IFN_TMT10_Fxn03	KPLLRALL	1	Salud	1	35433	0.159015	0.00178667	0.016575	.KPLLRALL.	FADS2_HUMAN|O95864	Target	Pass	Spectral Similarity	0.6986
C:\Users\rosec6\Desktop\SaludMSFragger\Fig_2\HLA\AL20210812_SR_ERV_VT_EG__IFN_TMT10_Fxn03:RTSNode:35433:3:1	AL20210812_SR_ERV_VT_EG__IFN_TMT10_Fxn03	KPLLRALL	1	Salud	1	35433	0.159015	0.00178667	0.016575	.KPLLRALL.	FADS2_HUMAN|O95864	Target	Pass	Delta RT	0.022733
C:\Users\rosec6\Desktop\SaludMSFragger\Fig_2\HLA\AL20210812_SR_ERV_VT_EG__IFN_TMT10_Fxn03:RTSNode:35437:2:1	AL20210812_SR_ERV_VT_EG__IFN_TMT10_Fxn03	KGAPRLPPTL	1	Salud	1	35437	-0.771372	0.161578	0.78055	.KGAPRLPPTL.	DLGP3_HUMAN|O95886	Target	Fail	Spectral Similarity	0.0314
C:\Users\rosec6\Desktop\SaludMSFragger\Fig_2\HLA\AL20210812_SR_ERV_VT_EG__IFN_TMT10_Fxn03:RTSNode:35437:2:1	AL20210812_SR_ERV_VT_EG__IFN_TMT10_Fxn03	KGAPRLPPTL	1	Salud	1	35437	-0.771372	0.161578	0.78055	.KGAPRLPPTL.	DLGP3_HUMAN|O95886	Target	Fail	Delta RT	0.194966
C:\Users\rosec6\Desktop\SaludMSFragger\Fig_2\HLA\AL20210812_SR_ERV_VT_EG__IFN_TMT10_Fxn03:RTSNode:35439:2:1	AL20210812_SR_ERV_VT_EG__IFN_TMT10_Fxn03	YAVRSTGSVSLPI	1	Salud	1	35439	-0.180752	0.0379601	0.480476	.YAVRSTGSVSLPI.	ENST00000507952.1_1_10-75490372-75490513-+|GN=GLUD1P3	Target	Fail	Spectral Similarity	0.0577
C:\Users\rosec6\Desktop\SaludMSFragger\Fig_2\HLA\AL20210812_SR_ERV_VT_EG__IFN_TMT10_Fxn03:RTSNode:35439:2:1	AL20210812_SR_ERV_VT_EG__IFN_TMT10_Fxn03	YAVRSTGSVSLPI	1	Salud	1	35439	-0.180752	0.0379601	0.480476	.YAVRSTGSVSLPI.	ENST00000507952.1_1_10-75490372-75490513-+|GN=GLUD1P3	Target	Fail	Delta RT	0.0378303
C:\Users\rosec6\Desktop\SaludMSFragger\Fig_2\HLA\AL20210812_SR_ERV_VT_EG__IFN_TMT10_Fxn03:RTSNode:35443:4:2	AL20210812_SR_ERV_VT_EG__IFN_TMT10_Fxn03	ADYQCKKMASKQLN	2	Salud	1	35443	-2.1022	0.318635	1	.ADYQCKKM[15.9949]ASKQLN.	IBTK_HUMAN|Q9P2D0	Target	Fail	Spectral Similarity	0.1648
C:\Users\rosec6\Desktop\SaludMSFragger\Fig_2\HLA\AL20210812_SR_ERV_VT_EG__IFN_TMT10_Fxn03:RTSNode:35443:4:2	AL20210812_SR_ERV_VT_EG__IFN_TMT10_Fxn03	ADYQCKKMASKQLN	2	Salud	1	35443	-2.1022	0.318635	1	.ADYQCKKM[15.9949]ASKQLN.	IBTK_HUMAN|Q9P2D0	Target	Fail	Delta RT	0.39239
C:\Users\rosec6\Desktop\SaludMSFragger\Fig_2\HLA\AL20210812_SR_ERV_VT_EG__IFN_TMT10_Fxn03:RTSNode:35444:2:1	AL20210812_SR_ERV_VT_EG__IFN_TMT10_Fxn03	KLYQSIIGY	1	Salud	1	35444	0.233595	0.000949104	0.00682939	.KLYQSIIGY.	DIAP3_HUMAN|Q9NSV4	Target	Pass	Spectral Similarity	0.0751
C:\Users\rosec6\Desktop\SaludMSFragger\Fig_2\HLA\AL20210812_SR_ERV_VT_EG__IFN_TMT10_Fxn03:RTSNode:35444:2:1	AL20210812_SR_ERV_VT_EG__IFN_TMT10_Fxn03	KLYQSIIGY	1	Salud	1	35444	0.233595	0.000949104	0.00682939	.KLYQSIIGY.	DIAP3_HUMAN|Q9NSV4	Target	Pass	Delta RT	0.00224449
C:\Users\rosec6\Desktop\SaludMSFragger\Fig_2\HLA\AL20210812_SR_ERV_VT_EG__IFN_TMT10_Fxn03:RTSNode:35445:3:1	AL20210812_SR_ERV_VT_EG__IFN_TMT10_Fxn03	KPREFLIAL	1	Salud	1	35445	0.203854	0.00114274	0.0097339	.KPREFLIAL.	DJC13_HUMAN|O75165	Target	Pass	Spectral Similarity	0.6752
C:\Users\rosec6\Desktop\SaludMSFragger\Fig_2\HLA\AL20210812_SR_ERV_VT_EG__IFN_TMT10_Fxn03:RTSNode:35445:3:1	AL20210812_SR_ERV_VT_EG__IFN_TMT10_Fxn03	KPREFLIAL	1	Salud	1	35445	0.203854	0.00114274	0.0097339	.KPREFLIAL.	DJC13_HUMAN|O75165	Target	Pass	Delta RT	0.0187515
C:\Users\rosec6\Desktop\SaludMSFragger\Fig_2\HLA\AL20210812_SR_ERV_VT_EG__IFN_TMT10_Fxn03:RTSNode:35446:3:1	AL20210812_SR_ERV_VT_EG__IFN_TMT10_Fxn03	VPRLIGIRL	1	Salud	1	35446	0.256102	0.000655824	0.00522064	.VPRLIGIRL.	RM51_HUMAN|Q4U2R6	Target	Pass	Spectral Similarity	0.7199
C:\Users\rosec6\Desktop\SaludMSFragger\Fig_2\HLA\AL20210812_SR_ERV_VT_EG__IFN_TMT10_Fxn03:RTSNode:35446:3:1	AL20210812_SR_ERV_VT_EG__IFN_TMT10_Fxn03	VPRLIGIRL	1	Salud	1	35446	0.256102	0.000655824	0.00522064	.VPRLIGIRL.	RM51_HUMAN|Q4U2R6	Target	Pass	Delta RT	0.0402532
C:\Users\rosec6\Desktop\SaludMSFragger\Fig_2\HLA\AL20210812_SR_ERV_VT_EG__IFN_TMT10_Fxn03:RTSNode:35447:2:2	AL20210812_SR_ERV_VT_EG__IFN_TMT10_Fxn03	LLILLLL	2	Salud	1	35447	-1.40096	0.267505	0.984541	.LLILLLL.	ENST00000622427.4_1_10-61844239-61960003--|GN=ANK3	Target	Fail	Spectral Similarity	0.613
C:\Users\rosec6\Desktop\SaludMSFragger\Fig_2\HLA\AL20210812_SR_ERV_VT_EG__IFN_TMT10_Fxn03:RTSNode:35447:2:2	AL20210812_SR_ERV_VT_EG__IFN_TMT10_Fxn03	LLILLLL	2	Salud	1	35447	-1.40096	0.267505	0.984541	.LLILLLL.	ENST00000622427.4_1_10-61844239-61960003--|GN=ANK3	Target	Fail	Delta RT	0.349675
C:\Users\rosec6\Desktop\SaludMSFragger\Fig_2\HLA\AL20210812_SR_ERV_VT_EG__IFN_TMT10_Fxn03:RTSNode:35449:2:1	AL20210812_SR_ERV_VT_EG__IFN_TMT10_Fxn03	AELLSGHSLLLP	1	Salud	1	35449	-0.899887	0.186797	0.854398	.AELLSGHSLLLP.	ENST00000602307.5_1_3-47454690-47454903-+|GN=PTPN23	Target	Fail	Spectral Similarity	0.056
C:\Users\rosec6\Desktop\SaludMSFragger\Fig_2\HLA\AL20210812_SR_ERV_VT_EG__IFN_TMT10_Fxn03:RTSNode:35449:2:1	AL20210812_SR_ERV_VT_EG__IFN_TMT10_Fxn03	AELLSGHSLLLP	1	Salud	1	35449	-0.899887	0.186797	0.854398	.AELLSGHSLLLP.	ENST00000602307.5_1_3-47454690-47454903-+|GN=PTPN23	Target	Fail	Delta RT	0.144618
C:\Users\rosec6\Desktop\SaludMSFragger\Fig_2\HLA\AL20210812_SR_ERV_VT_EG__IFN_TMT10_Fxn03:RTSNode:35450:2:1	AL20210812_SR_ERV_VT_EG__IFN_TMT10_Fxn03	IINPFPASK	1	Salud	1	35450	0.436603	0.000203666	0.000602183	.IINPFPASK.	KI21A_HUMAN|Q7Z4S6	Target	Pass	Spectral Similarity	0.863
C:\Users\rosec6\Desktop\SaludMSFragger\Fig_2\HLA\AL20210812_SR_ERV_VT_EG__IFN_TMT10_Fxn03:RTSNode:35450:2:1	AL20210812_SR_ERV_VT_EG__IFN_TMT10_Fxn03	IINPFPASK	1	Salud	1	35450	0.436603	0.000203666	0.000602183	.IINPFPASK.	KI21A_HUMAN|Q7Z4S6	Target	Pass	Delta RT	0.00505098
C:\Users\rosec6\Desktop\SaludMSFragger\Fig_2\HLA\AL20210812_SR_ERV_VT_EG__IFN_TMT10_Fxn03:RTSNode:35453:2:1	AL20210812_SR_ERV_VT_EG__IFN_TMT10_Fxn03	SPANTRYLFL	1	Salud	1	35453	0.0812923	0.00350551	0.0411804	.SPANTRYLFL.	PP2BA_HUMAN|Q08209	Target	Pass	Spectral Similarity	0.4698
C:\Users\rosec6\Desktop\SaludMSFragger\Fig_2\HLA\AL20210812_SR_ERV_VT_EG__IFN_TMT10_Fxn03:RTSNode:35453:2:1	AL20210812_SR_ERV_VT_EG__IFN_TMT10_Fxn03	SPANTRYLFL	1	Salud	1	35453	0.0812923	0.00350551	0.0411804	.SPANTRYLFL.	PP2BA_HUMAN|Q08209	Target	Pass	Delta RT	0.0214999
C:\Users\rosec6\Desktop\SaludMSFragger\Fig_2\HLA\AL20210812_SR_ERV_VT_EG__IFN_TMT10_Fxn03:RTSNode:35454:3:1	AL20210812_SR_ERV_VT_EG__IFN_TMT10_Fxn03	GWRQAGEAWTPVG	1	Salud	1	35454	-0.69895	0.148089	0.767492	.GWRQAGEAWTPVG.	ENST00000586582.5_1_19-4543214-4543517--|GN=SEMA6B	Target	Fail	Spectral Similarity	0.1247
C:\Users\rosec6\Desktop\SaludMSFragger\Fig_2\HLA\AL20210812_SR_ERV_VT_EG__IFN_TMT10_Fxn03:RTSNode:35454:3:1	AL20210812_SR_ERV_VT_EG__IFN_TMT10_Fxn03	GWRQAGEAWTPVG	1	Salud	1	35454	-0.69895	0.148089	0.767492	.GWRQAGEAWTPVG.	ENST00000586582.5_1_19-4543214-4543517--|GN=SEMA6B	Target	Fail	Delta RT	0.138719
C:\Users\rosec6\Desktop\SaludMSFragger\Fig_2\HLA\AL20210812_SR_ERV_VT_EG__IFN_TMT10_Fxn03:RTSNode:35455:2:1	AL20210812_SR_ERV_VT_EG__IFN_TMT10_Fxn03	YPRSILTSL	1	Salud	1	35455	0.0988545	0.00271739	0.0336008	.YPRSILTSL.	TIF1A_HUMAN|O15164	Target	Pass	Spectral Similarity	0.3804
C:\Users\rosec6\Desktop\SaludMSFragger\Fig_2\HLA\AL20210812_SR_ERV_VT_EG__IFN_TMT10_Fxn03:RTSNode:35455:2:1	AL20210812_SR_ERV_VT_EG__IFN_TMT10_Fxn03	YPRSILTSL	1	Salud	1	35455	0.0988545	0.00271739	0.0336008	.YPRSILTSL.	TIF1A_HUMAN|O15164	Target	Pass	Delta RT	0.0235667
C:\Users\rosec6\Desktop\SaludMSFragger\Fig_2\HLA\AL20210812_SR_ERV_VT_EG__IFN_TMT10_Fxn03:RTSNode:35456:3:1	AL20210812_SR_ERV_VT_EG__IFN_TMT10_Fxn03	EEKSIDLIQKW	1	Salud	1	35456	0.678603	0.000203666	3.31664e-05	.EEKSIDLIQKW.	PCY1A_HUMAN|P49585	Target	Pass	Spectral Similarity	0.863
C:\Users\rosec6\Desktop\SaludMSFragger\Fig_2\HLA\AL20210812_SR_ERV_VT_EG__IFN_TMT10_Fxn03:RTSNode:35456:3:1	AL20210812_SR_ERV_VT_EG__IFN_TMT10_Fxn03	EEKSIDLIQKW	1	Salud	1	35456	0.678603	0.000203666	3.31664e-05	.EEKSIDLIQKW.	PCY1A_HUMAN|P49585	Target	Pass	Delta RT	0.0206997
C:\Users\rosec6\Desktop\SaludMSFragger\Fig_2\HLA\AL20210812_SR_ERV_VT_EG__IFN_TMT10_Fxn03:RTSNode:35457:4:1	AL20210812_SR_ERV_VT_EG__IFN_TMT10_Fxn03	LEQKERELKGSFIRF	1	Salud	1	35457	-0.40383	0.0869949	0.767492	.LEQKERELKGSFIRF.	CFA73_HUMAN|A6NFT4	Target	Fail	Spectral Similarity	0.0969
C:\Users\rosec6\Desktop\SaludMSFragger\Fig_2\HLA\AL20210812_SR_ERV_VT_EG__IFN_TMT10_Fxn03:RTSNode:35457:4:1	AL20210812_SR_ERV_VT_EG__IFN_TMT10_Fxn03	LEQKERELKGSFIRF	1	Salud	1	35457	-0.40383	0.0869949	0.767492	.LEQKERELKGSFIRF.	CFA73_HUMAN|A6NFT4	Target	Fail	Delta RT	0.103447
C:\Users\rosec6\Desktop\SaludMSFragger\Fig_2\HLA\AL20210812_SR_ERV_VT_EG__IFN_TMT10_Fxn03:RTSNode:35460:3:1	AL20210812_SR_ERV_VT_EG__IFN_TMT10_Fxn03	LGQVQALLGVAK	1	Salud	1	35460	-0.784659	0.164239	0.785962	.LGQVQALLGVAK.	RAPSN_HUMAN|Q13702	Target	Fail	Spectral Similarity	0.2041
C:\Users\rosec6\Desktop\SaludMSFragger\Fig_2\HLA\AL20210812_SR_ERV_VT_EG__IFN_TMT10_Fxn03:RTSNode:35460:3:1	AL20210812_SR_ERV_VT_EG__IFN_TMT10_Fxn03	LGQVQALLGVAK	1	Salud	1	35460	-0.784659	0.164239	0.785962	.LGQVQALLGVAK.	RAPSN_HUMAN|Q13702	Target	Fail	Delta RT	0.148519
C:\Users\rosec6\Desktop\SaludMSFragger\Fig_2\HLA\AL20210812_SR_ERV_VT_EG__IFN_TMT10_Fxn03:RTSNode:35464:3:2	AL20210812_SR_ERV_VT_EG__IFN_TMT10_Fxn03	KLQEEIIKTL	2	Salud	1	35464	-0.965379	0.198969	0.897977	.KLQEEIIKTL.	SETD2_HUMAN|Q9BYW2	Target	Fail	Spectral Similarity	0.5993
C:\Users\rosec6\Desktop\SaludMSFragger\Fig_2\HLA\AL20210812_SR_ERV_VT_EG__IFN_TMT10_Fxn03:RTSNode:35464:3:2	AL20210812_SR_ERV_VT_EG__IFN_TMT10_Fxn03	KLQEEIIKTL	2	Salud	1	35464	-0.965379	0.198969	0.897977	.KLQEEIIKTL.	SETD2_HUMAN|Q9BYW2	Target	Fail	Delta RT	0.00166281
C:\Users\rosec6\Desktop\SaludMSFragger\Fig_2\HLA\AL20210812_SR_ERV_VT_EG__IFN_TMT10_Fxn03:RTSNode:35467:3:1	AL20210812_SR_ERV_VT_EG__IFN_TMT10_Fxn03	KPFDPARTPLVL	1	Salud	1	35467	0.448841	0.000203666	0.000520074	.KPFDPARTPLVL.	BCAR1_HUMAN|P56945	Target	Pass	Spectral Similarity	0.9154
C:\Users\rosec6\Desktop\SaludMSFragger\Fig_2\HLA\AL20210812_SR_ERV_VT_EG__IFN_TMT10_Fxn03:RTSNode:35467:3:1	AL20210812_SR_ERV_VT_EG__IFN_TMT10_Fxn03	KPFDPARTPLVL	1	Salud	1	35467	0.448841	0.000203666	0.000520074	.KPFDPARTPLVL.	BCAR1_HUMAN|P56945	Target	Pass	Delta RT	0.00274186
C:\Users\rosec6\Desktop\SaludMSFragger\Fig_2\HLA\AL20210812_SR_ERV_VT_EG__IFN_TMT10_Fxn03:RTSNode:35468:2:1	AL20210812_SR_ERV_VT_EG__IFN_TMT10_Fxn03	VYPPLKGSF	1	Salud	1	35468	0.174051	0.00140792	0.0138705	.VYPPLKGSF.	HG2A_HUMAN|P04233	Target	Pass	Spectral Similarity	0.735
C:\Users\rosec6\Desktop\SaludMSFragger\Fig_2\HLA\AL20210812_SR_ERV_VT_EG__IFN_TMT10_Fxn03:RTSNode:35468:2:1	AL20210812_SR_ERV_VT_EG__IFN_TMT10_Fxn03	VYPPLKGSF	1	Salud	1	35468	0.174051	0.00140792	0.0138705	.VYPPLKGSF.	HG2A_HUMAN|P04233	Target	Pass	Delta RT	0.0129961
C:\Users\rosec6\Desktop\SaludMSFragger\Fig_2\HLA\AL20210812_SR_ERV_VT_EG__IFN_TMT10_Fxn03:RTSNode:35469:2:1	AL20210812_SR_ERV_VT_EG__IFN_TMT10_Fxn03	IKLDAIEPY	1	Salud	1	35469	0.0365488	0.0058854	0.0684496	.IKLDAIEPY.	ANR11_HUMAN|Q6UB99	Target	Pass	Spectral Similarity	0.5315
C:\Users\rosec6\Desktop\SaludMSFragger\Fig_2\HLA\AL20210812_SR_ERV_VT_EG__IFN_TMT10_Fxn03:RTSNode:35469:2:1	AL20210812_SR_ERV_VT_EG__IFN_TMT10_Fxn03	IKLDAIEPY	1	Salud	1	35469	0.0365488	0.0058854	0.0684496	.IKLDAIEPY.	ANR11_HUMAN|Q6UB99	Target	Pass	Delta RT	0.00704688
C:\Users\rosec6\Desktop\SaludMSFragger\Fig_2\HLA\AL20210812_SR_ERV_VT_EG__IFN_TMT10_Fxn03:RTSNode:35471:3:2	AL20210812_SR_ERV_VT_EG__IFN_TMT10_Fxn03	KPLLRALL	2	Salud	1	35471	-0.645961	0.138072	0.767492	.KPLLRALL.	FADS2_HUMAN|O95864	Target	Fail	Spectral Similarity	0.6935
C:\Users\rosec6\Desktop\SaludMSFragger\Fig_2\HLA\AL20210812_SR_ERV_VT_EG__IFN_TMT10_Fxn03:RTSNode:35471:3:2	AL20210812_SR_ERV_VT_EG__IFN_TMT10_Fxn03	KPLLRALL	2	Salud	1	35471	-0.645961	0.138072	0.767492	.KPLLRALL.	FADS2_HUMAN|O95864	Target	Fail	Delta RT	0.0233631
C:\Users\rosec6\Desktop\SaludMSFragger\Fig_2\HLA\AL20210812_SR_ERV_VT_EG__IFN_TMT10_Fxn03:RTSNode:35472:2:1	AL20210812_SR_ERV_VT_EG__IFN_TMT10_Fxn03	TLAVNIIAK	1	Salud	1	35472	0.445956	0.000203666	0.00053836	.TLAVNIIAK.	AZIN1_HUMAN|O14977	Target	Pass	Spectral Similarity	0.8842
C:\Users\rosec6\Desktop\SaludMSFragger\Fig_2\HLA\AL20210812_SR_ERV_VT_EG__IFN_TMT10_Fxn03:RTSNode:35472:2:1	AL20210812_SR_ERV_VT_EG__IFN_TMT10_Fxn03	TLAVNIIAK	1	Salud	1	35472	0.445956	0.000203666	0.00053836	.TLAVNIIAK.	AZIN1_HUMAN|O14977	Target	Pass	Delta RT	0.00487204
C:\Users\rosec6\Desktop\SaludMSFragger\Fig_2\HLA\AL20210812_SR_ERV_VT_EG__IFN_TMT10_Fxn03:RTSNode:35475:4:1	AL20210812_SR_ERV_VT_EG__IFN_TMT10_Fxn03	QKYSPSESAKVYDKA	1	Salud	1	35475	-1.33965	0.260725	0.984541	.QKYSPSESAKVYDKA.	NIPBL_HUMAN|Q6KC79	Target	Fail	Spectral Similarity	0.1229
C:\Users\rosec6\Desktop\SaludMSFragger\Fig_2\HLA\AL20210812_SR_ERV_VT_EG__IFN_TMT10_Fxn03:RTSNode:35475:4:1	AL20210812_SR_ERV_VT_EG__IFN_TMT10_Fxn03	QKYSPSESAKVYDKA	1	Salud	1	35475	-1.33965	0.260725	0.984541	.QKYSPSESAKVYDKA.	NIPBL_HUMAN|Q6KC79	Target	Fail	Delta RT	0.335526
C:\Users\rosec6\Desktop\SaludMSFragger\Fig_2\HLA\AL20210812_SR_ERV_VT_EG__IFN_TMT10_Fxn03:RTSNode:35476:3:1	AL20210812_SR_ERV_VT_EG__IFN_TMT10_Fxn03	VPRLIGIRL	1	Salud	1	35476	0.0140775	0.00750248	0.0876699	.VPRLIGIRL.	RM51_HUMAN|Q4U2R6	Target	Pass	Spectral Similarity	0.7192
C:\Users\rosec6\Desktop\SaludMSFragger\Fig_2\HLA\AL20210812_SR_ERV_VT_EG__IFN_TMT10_Fxn03:RTSNode:35476:3:1	AL20210812_SR_ERV_VT_EG__IFN_TMT10_Fxn03	VPRLIGIRL	1	Salud	1	35476	0.0140775	0.00750248	0.0876699	.VPRLIGIRL.	RM51_HUMAN|Q4U2R6	Target	Pass	Delta RT	0.0416241
C:\Users\rosec6\Desktop\SaludMSFragger\Fig_2\HLA\AL20210812_SR_ERV_VT_EG__IFN_TMT10_Fxn03:RTSNode:35477:2:1	AL20210812_SR_ERV_VT_EG__IFN_TMT10_Fxn03	SPANTRYLFL	1	Salud	1	35477	0.191376	0.00127177	0.0112913	.SPANTRYLFL.	PP2BA_HUMAN|Q08209	Target	Pass	Spectral Similarity	0.49
C:\Users\rosec6\Desktop\SaludMSFragger\Fig_2\HLA\AL20210812_SR_ERV_VT_EG__IFN_TMT10_Fxn03:RTSNode:35477:2:1	AL20210812_SR_ERV_VT_EG__IFN_TMT10_Fxn03	SPANTRYLFL	1	Salud	1	35477	0.191376	0.00127177	0.0112913	.SPANTRYLFL.	PP2BA_HUMAN|Q08209	Target	Pass	Delta RT	0.0216844
C:\Users\rosec6\Desktop\SaludMSFragger\Fig_2\HLA\AL20210812_SR_ERV_VT_EG__IFN_TMT10_Fxn03:RTSNode:35479:3:2	AL20210812_SR_ERV_VT_EG__IFN_TMT10_Fxn03	KPREFLIAL	2	Salud	1	35479	-0.690824	0.146658	0.767492	.KPREFLIAL.	DJC13_HUMAN|O75165	Target	Fail	Spectral Similarity	0.6782
C:\Users\rosec6\Desktop\SaludMSFragger\Fig_2\HLA\AL20210812_SR_ERV_VT_EG__IFN_TMT10_Fxn03:RTSNode:35479:3:2	AL20210812_SR_ERV_VT_EG__IFN_TMT10_Fxn03	KPREFLIAL	2	Salud	1	35479	-0.690824	0.146658	0.767492	.KPREFLIAL.	DJC13_HUMAN|O75165	Target	Fail	Delta RT	0.0180106
C:\Users\rosec6\Desktop\SaludMSFragger\Fig_2\HLA\AL20210812_SR_ERV_VT_EG__IFN_TMT10_Fxn03:RTSNode:35480:3:1	AL20210812_SR_ERV_VT_EG__IFN_TMT10_Fxn03	KVNIIPVIAK	1	Salud	1	35480	0.264787	0.000655824	0.00470627	.KVNIIPVIAK.	SEP10_HUMAN|Q9P0V9	Target	Pass	Spectral Similarity	0.8522
C:\Users\rosec6\Desktop\SaludMSFragger\Fig_2\HLA\AL20210812_SR_ERV_VT_EG__IFN_TMT10_Fxn03:RTSNode:35480:3:1	AL20210812_SR_ERV_VT_EG__IFN_TMT10_Fxn03	KVNIIPVIAK	1	Salud	1	35480	0.264787	0.000655824	0.00470627	.KVNIIPVIAK.	SEP10_HUMAN|Q9P0V9	Target	Pass	Delta RT	0.0179806
C:\Users\rosec6\Desktop\SaludMSFragger\Fig_2\HLA\AL20210812_SR_ERV_VT_EG__IFN_TMT10_Fxn03:RTSNode:35481:2:1	AL20210812_SR_ERV_VT_EG__IFN_TMT10_Fxn03	AAPTLPRLAPVL	1	Salud	1	35481	-0.232947	0.0481771	0.62987	.AAPTLPRLAPVL.	ZFHX2_HUMAN|Q9C0A1	Target	Fail	Spectral Similarity	0.1333
C:\Users\rosec6\Desktop\SaludMSFragger\Fig_2\HLA\AL20210812_SR_ERV_VT_EG__IFN_TMT10_Fxn03:RTSNode:35481:2:1	AL20210812_SR_ERV_VT_EG__IFN_TMT10_Fxn03	AAPTLPRLAPVL	1	Salud	1	35481	-0.232947	0.0481771	0.62987	.AAPTLPRLAPVL.	ZFHX2_HUMAN|Q9C0A1	Target	Fail	Delta RT	0.0995816
C:\Users\rosec6\Desktop\SaludMSFragger\Fig_2\HLA\AL20210812_SR_ERV_VT_EG__IFN_TMT10_Fxn03:RTSNode:35482:2:2	AL20210812_SR_ERV_VT_EG__IFN_TMT10_Fxn03	PFRFLLP	2	Salud	1	35482	-1.57168	0.284584	0.986517	.PFRFLLP.	ENST00000405484.5_2_22-37628955-37640333--|GN=RAC2	Target	Fail	Spectral Similarity	0.0132
C:\Users\rosec6\Desktop\SaludMSFragger\Fig_2\HLA\AL20210812_SR_ERV_VT_EG__IFN_TMT10_Fxn03:RTSNode:35482:2:2	AL20210812_SR_ERV_VT_EG__IFN_TMT10_Fxn03	PFRFLLP	2	Salud	1	35482	-1.57168	0.284584	0.986517	.PFRFLLP.	ENST00000405484.5_2_22-37628955-37640333--|GN=RAC2	Target	Fail	Delta RT	0.2225
C:\Users\rosec6\Desktop\SaludMSFragger\Fig_2\HLA\AL20210812_SR_ERV_VT_EG__IFN_TMT10_Fxn03:RTSNode:35483:2:1	AL20210812_SR_ERV_VT_EG__IFN_TMT10_Fxn03	MIIAIPTGVK	1	Salud	1	35483	0.317754	0.000505221	0.00249848	.MIIAIPTGVK.	COX1_HUMAN|P00395	Target	Pass	Spectral Similarity	0.7396
C:\Users\rosec6\Desktop\SaludMSFragger\Fig_2\HLA\AL20210812_SR_ERV_VT_EG__IFN_TMT10_Fxn03:RTSNode:35483:2:1	AL20210812_SR_ERV_VT_EG__IFN_TMT10_Fxn03	MIIAIPTGVK	1	Salud	1	35483	0.317754	0.000505221	0.00249848	.MIIAIPTGVK.	COX1_HUMAN|P00395	Target	Pass	Delta RT	0.0976209
C:\Users\rosec6\Desktop\SaludMSFragger\Fig_2\HLA\AL20210812_SR_ERV_VT_EG__IFN_TMT10_Fxn03:RTSNode:35485:2:1	AL20210812_SR_ERV_VT_EG__IFN_TMT10_Fxn03	IPPKNPLL	1	Salud	1	35485	-0.0803911	0.0197788	0.225738	.IPPKNPLL.	DNHD1_HUMAN|Q96M86	Target	Fail	Spectral Similarity	0.0707
C:\Users\rosec6\Desktop\SaludMSFragger\Fig_2\HLA\AL20210812_SR_ERV_VT_EG__IFN_TMT10_Fxn03:RTSNode:35485:2:1	AL20210812_SR_ERV_VT_EG__IFN_TMT10_Fxn03	IPPKNPLL	1	Salud	1	35485	-0.0803911	0.0197788	0.225738	.IPPKNPLL.	DNHD1_HUMAN|Q96M86	Target	Fail	Delta RT	0.0158163
C:\Users\rosec6\Desktop\SaludMSFragger\Fig_2\HLA\AL20210812_SR_ERV_VT_EG__IFN_TMT10_Fxn03:RTSNode:35486:2:2	AL20210812_SR_ERV_VT_EG__IFN_TMT10_Fxn03	NRTLGLPEVQCI	2	Salud	1	35486	-0.873472	0.181322	0.836734	.NRTLGLPEVQCI.	ENST00000458222.5_3_1-158900593-158900704-+|GN=PYHIN1	Target	Fail	Spectral Similarity	0.3937
C:\Users\rosec6\Desktop\SaludMSFragger\Fig_2\HLA\AL20210812_SR_ERV_VT_EG__IFN_TMT10_Fxn03:RTSNode:35486:2:2	AL20210812_SR_ERV_VT_EG__IFN_TMT10_Fxn03	NRTLGLPEVQCI	2	Salud	1	35486	-0.873472	0.181322	0.836734	.NRTLGLPEVQCI.	ENST00000458222.5_3_1-158900593-158900704-+|GN=PYHIN1	Target	Fail	Delta RT	0.051971
C:\Users\rosec6\Desktop\SaludMSFragger\Fig_2\HLA\AL20210812_SR_ERV_VT_EG__IFN_TMT10_Fxn03:RTSNode:35487:2:1	AL20210812_SR_ERV_VT_EG__IFN_TMT10_Fxn03	YPRSILTSL	1	Salud	1	35487	0.0529223	0.00447323	0.0569501	.YPRSILTSL.	TIF1A_HUMAN|O15164	Target	Pass	Spectral Similarity	0.3676
C:\Users\rosec6\Desktop\SaludMSFragger\Fig_2\HLA\AL20210812_SR_ERV_VT_EG__IFN_TMT10_Fxn03:RTSNode:35487:2:1	AL20210812_SR_ERV_VT_EG__IFN_TMT10_Fxn03	YPRSILTSL	1	Salud	1	35487	0.0529223	0.00447323	0.0569501	.YPRSILTSL.	TIF1A_HUMAN|O15164	Target	Pass	Delta RT	0.0235667
C:\Users\rosec6\Desktop\SaludMSFragger\Fig_2\HLA\AL20210812_SR_ERV_VT_EG__IFN_TMT10_Fxn03:RTSNode:35488:3:1	AL20210812_SR_ERV_VT_EG__IFN_TMT10_Fxn03	KLQEEIIKTL	1	Salud	1	35488	-0.236117	0.0486205	0.638591	.KLQEEIIKTL.	SETD2_HUMAN|Q9BYW2	Target	Fail	Spectral Similarity	0.5911
C:\Users\rosec6\Desktop\SaludMSFragger\Fig_2\HLA\AL20210812_SR_ERV_VT_EG__IFN_TMT10_Fxn03:RTSNode:35488:3:1	AL20210812_SR_ERV_VT_EG__IFN_TMT10_Fxn03	KLQEEIIKTL	1	Salud	1	35488	-0.236117	0.0486205	0.638591	.KLQEEIIKTL.	SETD2_HUMAN|Q9BYW2	Target	Fail	Delta RT	0.00184728
C:\Users\rosec6\Desktop\SaludMSFragger\Fig_2\HLA\AL20210812_SR_ERV_VT_EG__IFN_TMT10_Fxn03:RTSNode:35490:3:1	AL20210812_SR_ERV_VT_EG__IFN_TMT10_Fxn03	EEKSIDLIQKW	1	Salud	1	35490	0.562533	0.000203666	0.000133226	.EEKSIDLIQKW.	PCY1A_HUMAN|P49585	Target	Pass	Spectral Similarity	0.8264
C:\Users\rosec6\Desktop\SaludMSFragger\Fig_2\HLA\AL20210812_SR_ERV_VT_EG__IFN_TMT10_Fxn03:RTSNode:35490:3:1	AL20210812_SR_ERV_VT_EG__IFN_TMT10_Fxn03	EEKSIDLIQKW	1	Salud	1	35490	0.562533	0.000203666	0.000133226	.EEKSIDLIQKW.	PCY1A_HUMAN|P49585	Target	Pass	Delta RT	0.0206997
C:\Users\rosec6\Desktop\SaludMSFragger\Fig_2\HLA\AL20210812_SR_ERV_VT_EG__IFN_TMT10_Fxn03:RTSNode:35491:3:1	AL20210812_SR_ERV_VT_EG__IFN_TMT10_Fxn03	LGQVQALLGVAK	1	Salud	1	35491	-0.772066	0.1618	0.780813	.LGQVQALLGVAK.	RAPSN_HUMAN|Q13702	Target	Fail	Spectral Similarity	0.2021
C:\Users\rosec6\Desktop\SaludMSFragger\Fig_2\HLA\AL20210812_SR_ERV_VT_EG__IFN_TMT10_Fxn03:RTSNode:35491:3:1	AL20210812_SR_ERV_VT_EG__IFN_TMT10_Fxn03	LGQVQALLGVAK	1	Salud	1	35491	-0.772066	0.1618	0.780813	.LGQVQALLGVAK.	RAPSN_HUMAN|Q13702	Target	Fail	Delta RT	0.148334
C:\Users\rosec6\Desktop\SaludMSFragger\Fig_2\HLA\AL20210812_SR_ERV_VT_EG__IFN_TMT10_Fxn03:RTSNode:35493:2:1	AL20210812_SR_ERV_VT_EG__IFN_TMT10_Fxn03	LPYSVGRVL	1	Salud	1	35493	0.401303	0.000203666	0.000919045	.LPYSVGRVL.	PR14L_HUMAN|Q5THK1	Target	Pass	Spectral Similarity	0.6691
C:\Users\rosec6\Desktop\SaludMSFragger\Fig_2\HLA\AL20210812_SR_ERV_VT_EG__IFN_TMT10_Fxn03:RTSNode:35493:2:1	AL20210812_SR_ERV_VT_EG__IFN_TMT10_Fxn03	LPYSVGRVL	1	Salud	1	35493	0.401303	0.000203666	0.000919045	.LPYSVGRVL.	PR14L_HUMAN|Q5THK1	Target	Pass	Delta RT	0.00663905
C:\Users\rosec6\Desktop\SaludMSFragger\Fig_2\HLA\AL20210812_SR_ERV_VT_EG__IFN_TMT10_Fxn03:RTSNode:35494:2:1	AL20210812_SR_ERV_VT_EG__IFN_TMT10_Fxn03	IEIENFKSY	1	Salud	1	35494	0.343663	0.000373972	0.00183247	.IEIENFKSY.	SMC1A_HUMAN|Q14683	Target	Pass	Spectral Similarity	0.7788
C:\Users\rosec6\Desktop\SaludMSFragger\Fig_2\HLA\AL20210812_SR_ERV_VT_EG__IFN_TMT10_Fxn03:RTSNode:35494:2:1	AL20210812_SR_ERV_VT_EG__IFN_TMT10_Fxn03	IEIENFKSY	1	Salud	1	35494	0.343663	0.000373972	0.00183247	.IEIENFKSY.	SMC1A_HUMAN|Q14683	Target	Pass	Delta RT	0.00248863
C:\Users\rosec6\Desktop\SaludMSFragger\Fig_2\HLA\AL20210812_SR_ERV_VT_EG__IFN_TMT10_Fxn03:RTSNode:35497:4:2	AL20210812_SR_ERV_VT_EG__IFN_TMT10_Fxn03	ENKPEERFPKCILRN	2	Salud	1	35497	-1.59878	0.287242	0.98803	.ENKPEERFPKCILRN.	ENST00000473578.5_1_1-6845592-6880272-+|GN=CAMTA1	Target	Fail	Spectral Similarity	0.239
C:\Users\rosec6\Desktop\SaludMSFragger\Fig_2\HLA\AL20210812_SR_ERV_VT_EG__IFN_TMT10_Fxn03:RTSNode:35497:4:2	AL20210812_SR_ERV_VT_EG__IFN_TMT10_Fxn03	ENKPEERFPKCILRN	2	Salud	1	35497	-1.59878	0.287242	0.98803	.ENKPEERFPKCILRN.	ENST00000473578.5_1_1-6845592-6880272-+|GN=CAMTA1	Target	Fail	Delta RT	0.298544
C:\Users\rosec6\Desktop\SaludMSFragger\Fig_2\HLA\AL20210812_SR_ERV_VT_EG__IFN_TMT10_Fxn03:RTSNode:35498:2:1	AL20210812_SR_ERV_VT_EG__IFN_TMT10_Fxn03	IKLDAIEPY	1	Salud	1	35498	0.120477	0.00230049	0.026102	.IKLDAIEPY.	ANR11_HUMAN|Q6UB99	Target	Pass	Spectral Similarity	0.5336
C:\Users\rosec6\Desktop\SaludMSFragger\Fig_2\HLA\AL20210812_SR_ERV_VT_EG__IFN_TMT10_Fxn03:RTSNode:35498:2:1	AL20210812_SR_ERV_VT_EG__IFN_TMT10_Fxn03	IKLDAIEPY	1	Salud	1	35498	0.120477	0.00230049	0.026102	.IKLDAIEPY.	ANR11_HUMAN|Q6UB99	Target	Pass	Delta RT	0.00567595
C:\Users\rosec6\Desktop\SaludMSFragger\Fig_2\HLA\AL20210812_SR_ERV_VT_EG__IFN_TMT10_Fxn03:RTSNode:35501:2:1	AL20210812_SR_ERV_VT_EG__IFN_TMT10_Fxn03	ATAAVIFLH	1	Salud	1	35501	0.323175	0.000505221	0.00234157	.ATAAVIFLH.	LYPA1_HUMAN|O75608	Target	Pass	Spectral Similarity	0.9413
C:\Users\rosec6\Desktop\SaludMSFragger\Fig_2\HLA\AL20210812_SR_ERV_VT_EG__IFN_TMT10_Fxn03:RTSNode:35501:2:1	AL20210812_SR_ERV_VT_EG__IFN_TMT10_Fxn03	ATAAVIFLH	1	Salud	1	35501	0.323175	0.000505221	0.00234157	.ATAAVIFLH.	LYPA1_HUMAN|O75608	Target	Pass	Delta RT	0.00266295
C:\Users\rosec6\Desktop\SaludMSFragger\Fig_2\HLA\AL20210812_SR_ERV_VT_EG__IFN_TMT10_Fxn03:RTSNode:35502:2:2	AL20210812_SR_ERV_VT_EG__IFN_TMT10_Fxn03	SPKFSELVM	2	Salud	1	35502	-0.813439	0.169316	0.800092	.SPKFSELVM.	CKAP5_HUMAN|Q14008	Target	Fail	Spectral Similarity	0.0252
C:\Users\rosec6\Desktop\SaludMSFragger\Fig_2\HLA\AL20210812_SR_ERV_VT_EG__IFN_TMT10_Fxn03:RTSNode:35502:2:2	AL20210812_SR_ERV_VT_EG__IFN_TMT10_Fxn03	SPKFSELVM	2	Salud	1	35502	-0.813439	0.169316	0.800092	.SPKFSELVM.	CKAP5_HUMAN|Q14008	Target	Fail	Delta RT	0.00257538
C:\Users\rosec6\Desktop\SaludMSFragger\Fig_2\HLA\AL20210812_SR_ERV_VT_EG__IFN_TMT10_Fxn03:RTSNode:35503:2:1	AL20210812_SR_ERV_VT_EG__IFN_TMT10_Fxn03	ATPLSTLSLK	1	Salud	1	35503	0.505352	0.000203666	0.00026429	.ATPLSTLSLK.	KDM1A_HUMAN|O60341	Target	Pass	Spectral Similarity	0.8218
C:\Users\rosec6\Desktop\SaludMSFragger\Fig_2\HLA\AL20210812_SR_ERV_VT_EG__IFN_TMT10_Fxn03:RTSNode:35503:2:1	AL20210812_SR_ERV_VT_EG__IFN_TMT10_Fxn03	ATPLSTLSLK	1	Salud	1	35503	0.505352	0.000203666	0.00026429	.ATPLSTLSLK.	KDM1A_HUMAN|O60341	Target	Pass	Delta RT	0.0115422
C:\Users\rosec6\Desktop\SaludMSFragger\Fig_2\HLA\AL20210812_SR_ERV_VT_EG__IFN_TMT10_Fxn03:RTSNode:35505:3:1	AL20210812_SR_ERV_VT_EG__IFN_TMT10_Fxn03	LLTPCRVAPPYP	1	Salud	1	35505	-0.119913	0.0265725	0.314957	.LLTPCRVAPPYP.	MSTO1_HUMAN|Q9BUK6	Target	Fail	Spectral Similarity	0.5897
C:\Users\rosec6\Desktop\SaludMSFragger\Fig_2\HLA\AL20210812_SR_ERV_VT_EG__IFN_TMT10_Fxn03:RTSNode:35505:3:1	AL20210812_SR_ERV_VT_EG__IFN_TMT10_Fxn03	LLTPCRVAPPYP	1	Salud	1	35505	-0.119913	0.0265725	0.314957	.LLTPCRVAPPYP.	MSTO1_HUMAN|Q9BUK6	Target	Fail	Delta RT	0.023777
C:\Users\rosec6\Desktop\SaludMSFragger\Fig_2\HLA\AL20210812_SR_ERV_VT_EG__IFN_TMT10_Fxn03:RTSNode:35509:3:1	AL20210812_SR_ERV_VT_EG__IFN_TMT10_Fxn03	KVNIIPVIAK	1	Salud	1	35509	0.238902	0.000949104	0.00641042	.KVNIIPVIAK.	SEP10_HUMAN|Q9P0V9	Target	Pass	Spectral Similarity	0.865
C:\Users\rosec6\Desktop\SaludMSFragger\Fig_2\HLA\AL20210812_SR_ERV_VT_EG__IFN_TMT10_Fxn03:RTSNode:35509:3:1	AL20210812_SR_ERV_VT_EG__IFN_TMT10_Fxn03	KVNIIPVIAK	1	Salud	1	35509	0.238902	0.000949104	0.00641042	.KVNIIPVIAK.	SEP10_HUMAN|Q9P0V9	Target	Pass	Delta RT	0.016644
C:\Users\rosec6\Desktop\SaludMSFragger\Fig_2\HLA\AL20210812_SR_ERV_VT_EG__IFN_TMT10_Fxn03:RTSNode:35510:3:1	AL20210812_SR_ERV_VT_EG__IFN_TMT10_Fxn03	VPRLIGIRL	1	Salud	1	35510	0.0746022	0.00386182	0.0444762	.VPRLIGIRL.	RM51_HUMAN|Q4U2R6	Target	Pass	Spectral Similarity	0.7183
C:\Users\rosec6\Desktop\SaludMSFragger\Fig_2\HLA\AL20210812_SR_ERV_VT_EG__IFN_TMT10_Fxn03:RTSNode:35510:3:1	AL20210812_SR_ERV_VT_EG__IFN_TMT10_Fxn03	VPRLIGIRL	1	Salud	1	35510	0.0746022	0.00386182	0.0444762	.VPRLIGIRL.	RM51_HUMAN|Q4U2R6	Target	Pass	Delta RT	0.0414052
C:\Users\rosec6\Desktop\SaludMSFragger\Fig_2\HLA\AL20210812_SR_ERV_VT_EG__IFN_TMT10_Fxn03:RTSNode:35511:2:1	AL20210812_SR_ERV_VT_EG__IFN_TMT10_Fxn03	LPQGIVREL	1	Salud	1	35511	0.252499	0.000748596	0.00545014	.LPQGIVREL.	SPT4H_HUMAN|P63272	Target	Pass	Spectral Similarity	0.7325
C:\Users\rosec6\Desktop\SaludMSFragger\Fig_2\HLA\AL20210812_SR_ERV_VT_EG__IFN_TMT10_Fxn03:RTSNode:35511:2:1	AL20210812_SR_ERV_VT_EG__IFN_TMT10_Fxn03	LPQGIVREL	1	Salud	1	35511	0.252499	0.000748596	0.00545014	.LPQGIVREL.	SPT4H_HUMAN|P63272	Target	Pass	Delta RT	0.00303945
C:\Users\rosec6\Desktop\SaludMSFragger\Fig_2\HLA\AL20210812_SR_ERV_VT_EG__IFN_TMT10_Fxn03:RTSNode:35512:2:1	AL20210812_SR_ERV_VT_EG__IFN_TMT10_Fxn03	AAPTLPRLAPVL	1	Salud	1	35512	-0.333651	0.0702005	0.767492	.AAPTLPRLAPVL.	ZFHX2_HUMAN|Q9C0A1	Target	Fail	Spectral Similarity	0.1351
C:\Users\rosec6\Desktop\SaludMSFragger\Fig_2\HLA\AL20210812_SR_ERV_VT_EG__IFN_TMT10_Fxn03:RTSNode:35512:2:1	AL20210812_SR_ERV_VT_EG__IFN_TMT10_Fxn03	AAPTLPRLAPVL	1	Salud	1	35512	-0.333651	0.0702005	0.767492	.AAPTLPRLAPVL.	ZFHX2_HUMAN|Q9C0A1	Target	Fail	Delta RT	0.0995816
C:\Users\rosec6\Desktop\SaludMSFragger\Fig_2\HLA\AL20210812_SR_ERV_VT_EG__IFN_TMT10_Fxn03:RTSNode:35513:3:1	AL20210812_SR_ERV_VT_EG__IFN_TMT10_Fxn03	KLLPDTILEK	1	Salud	1	35513	0.623496	0.000203666	6.41821e-05	.KLLPDTILEK.	NOL7_HUMAN|Q9UMY1	Target	Pass	Spectral Similarity	0.8999
C:\Users\rosec6\Desktop\SaludMSFragger\Fig_2\HLA\AL20210812_SR_ERV_VT_EG__IFN_TMT10_Fxn03:RTSNode:35513:3:1	AL20210812_SR_ERV_VT_EG__IFN_TMT10_Fxn03	KLLPDTILEK	1	Salud	1	35513	0.623496	0.000203666	6.41821e-05	.KLLPDTILEK.	NOL7_HUMAN|Q9UMY1	Target	Pass	Delta RT	0.00681611
C:\Users\rosec6\Desktop\SaludMSFragger\Fig_2\HLA\AL20210812_SR_ERV_VT_EG__IFN_TMT10_Fxn03:RTSNode:35515:3:1	AL20210812_SR_ERV_VT_EG__IFN_TMT10_Fxn03	REVLLLKSL	1	Salud	1	35515	0.187265	0.00127177	0.0118566	.REVLLLKSL.	DTX3L_HUMAN|Q8TDB6	Target	Pass	Spectral Similarity	0.573
C:\Users\rosec6\Desktop\SaludMSFragger\Fig_2\HLA\AL20210812_SR_ERV_VT_EG__IFN_TMT10_Fxn03:RTSNode:35515:3:1	AL20210812_SR_ERV_VT_EG__IFN_TMT10_Fxn03	REVLLLKSL	1	Salud	1	35515	0.187265	0.00127177	0.0118566	.REVLLLKSL.	DTX3L_HUMAN|Q8TDB6	Target	Pass	Delta RT	0.00960442
C:\Users\rosec6\Desktop\SaludMSFragger\Fig_2\HLA\AL20210812_SR_ERV_VT_EG__IFN_TMT10_Fxn03:RTSNode:35518:2:1	AL20210812_SR_ERV_VT_EG__IFN_TMT10_Fxn03	KVFDGIPPPY	1	Salud	1	35518	0.542464	0.000203666	0.000169435	.KVFDGIPPPY.	R13P3_HUMAN|Q6NVV1	Target	Pass	Spectral Similarity	0.871
C:\Users\rosec6\Desktop\SaludMSFragger\Fig_2\HLA\AL20210812_SR_ERV_VT_EG__IFN_TMT10_Fxn03:RTSNode:35518:2:1	AL20210812_SR_ERV_VT_EG__IFN_TMT10_Fxn03	KVFDGIPPPY	1	Salud	1	35518	0.542464	0.000203666	0.000169435	.KVFDGIPPPY.	R13P3_HUMAN|Q6NVV1	Target	Pass	Delta RT	0.0100544
C:\Users\rosec6\Desktop\SaludMSFragger\Fig_2\HLA\AL20210812_SR_ERV_VT_EG__IFN_TMT10_Fxn03:RTSNode:35520:3:1	AL20210812_SR_ERV_VT_EG__IFN_TMT10_Fxn03	KVFDGIPPPY	1	Salud	1	35520	0.363023	0.000203666	0.00145343	.KVFDGIPPPY.	R13P3_HUMAN|Q6NVV1	Target	Pass	Spectral Similarity	0.8745
C:\Users\rosec6\Desktop\SaludMSFragger\Fig_2\HLA\AL20210812_SR_ERV_VT_EG__IFN_TMT10_Fxn03:RTSNode:35520:3:1	AL20210812_SR_ERV_VT_EG__IFN_TMT10_Fxn03	KVFDGIPPPY	1	Salud	1	35520	0.363023	0.000203666	0.00145343	.KVFDGIPPPY.	R13P3_HUMAN|Q6NVV1	Target	Pass	Delta RT	0.0100544
C:\Users\rosec6\Desktop\SaludMSFragger\Fig_2\HLA\AL20210812_SR_ERV_VT_EG__IFN_TMT10_Fxn03:RTSNode:35521:4:1	AL20210812_SR_ERV_VT_EG__IFN_TMT10_Fxn03	QKYSPSESAKVYDKA	1	Salud	1	35521	-1.17394	0.237096	0.98286	.QKYSPSESAKVYDKA.	NIPBL_HUMAN|Q6KC79	Target	Fail	Spectral Similarity	0.1586
C:\Users\rosec6\Desktop\SaludMSFragger\Fig_2\HLA\AL20210812_SR_ERV_VT_EG__IFN_TMT10_Fxn03:RTSNode:35521:4:1	AL20210812_SR_ERV_VT_EG__IFN_TMT10_Fxn03	QKYSPSESAKVYDKA	1	Salud	1	35521	-1.17394	0.237096	0.98286	.QKYSPSESAKVYDKA.	NIPBL_HUMAN|Q6KC79	Target	Fail	Delta RT	0.337082
C:\Users\rosec6\Desktop\SaludMSFragger\Fig_2\HLA\AL20210812_SR_ERV_VT_EG__IFN_TMT10_Fxn03:RTSNode:35524:2:1	AL20210812_SR_ERV_VT_EG__IFN_TMT10_Fxn03	LPYSVGRVL	1	Salud	1	35524	0.377814	0.000203666	0.00121756	.LPYSVGRVL.	PR14L_HUMAN|Q5THK1	Target	Pass	Spectral Similarity	0.672
C:\Users\rosec6\Desktop\SaludMSFragger\Fig_2\HLA\AL20210812_SR_ERV_VT_EG__IFN_TMT10_Fxn03:RTSNode:35524:2:1	AL20210812_SR_ERV_VT_EG__IFN_TMT10_Fxn03	LPYSVGRVL	1	Salud	1	35524	0.377814	0.000203666	0.00121756	.LPYSVGRVL.	PR14L_HUMAN|Q5THK1	Target	Pass	Delta RT	0.00663905
C:\Users\rosec6\Desktop\SaludMSFragger\Fig_2\HLA\AL20210812_SR_ERV_VT_EG__IFN_TMT10_Fxn03:RTSNode:35526:4:1	AL20210812_SR_ERV_VT_EG__IFN_TMT10_Fxn03	LMKHLGVWWVKAWLP	1	Salud	1	35526	-0.754981	0.158635	0.775029	.LM[15.9949]KHLGVWWVKAWLP.	CLCN2_HUMAN|P51788-2	Target	Fail	Spectral Similarity	0.0664
C:\Users\rosec6\Desktop\SaludMSFragger\Fig_2\HLA\AL20210812_SR_ERV_VT_EG__IFN_TMT10_Fxn03:RTSNode:35526:4:1	AL20210812_SR_ERV_VT_EG__IFN_TMT10_Fxn03	LMKHLGVWWVKAWLP	1	Salud	1	35526	-0.754981	0.158635	0.775029	.LM[15.9949]KHLGVWWVKAWLP.	CLCN2_HUMAN|P51788-2	Target	Fail	Delta RT	0.175099
C:\Users\rosec6\Desktop\SaludMSFragger\Fig_2\HLA\AL20210812_SR_ERV_VT_EG__IFN_TMT10_Fxn03:RTSNode:35527:3:1	AL20210812_SR_ERV_VT_EG__IFN_TMT10_Fxn03	LGQVQALLGVAK	1	Salud	1	35527	-0.732283	0.154075	0.769764	.LGQVQALLGVAK.	RAPSN_HUMAN|Q13702	Target	Fail	Spectral Similarity	0.2516
C:\Users\rosec6\Desktop\SaludMSFragger\Fig_2\HLA\AL20210812_SR_ERV_VT_EG__IFN_TMT10_Fxn03:RTSNode:35527:3:1	AL20210812_SR_ERV_VT_EG__IFN_TMT10_Fxn03	LGQVQALLGVAK	1	Salud	1	35527	-0.732283	0.154075	0.769764	.LGQVQALLGVAK.	RAPSN_HUMAN|Q13702	Target	Fail	Delta RT	0.14815
C:\Users\rosec6\Desktop\SaludMSFragger\Fig_2\HLA\AL20210812_SR_ERV_VT_EG__IFN_TMT10_Fxn03:RTSNode:35532:3:1	AL20210812_SR_ERV_VT_EG__IFN_TMT10_Fxn03	VPRPVLRALSF	1	Salud	1	35532	0.221171	0.000998115	0.00791982	.VPRPVLRALSF.	DDX24_HUMAN|Q9GZR7	Target	Pass	Spectral Similarity	0.4365
C:\Users\rosec6\Desktop\SaludMSFragger\Fig_2\HLA\AL20210812_SR_ERV_VT_EG__IFN_TMT10_Fxn03:RTSNode:35532:3:1	AL20210812_SR_ERV_VT_EG__IFN_TMT10_Fxn03	VPRPVLRALSF	1	Salud	1	35532	0.221171	0.000998115	0.00791982	.VPRPVLRALSF.	DDX24_HUMAN|Q9GZR7	Target	Pass	Delta RT	0.0132694
C:\Users\rosec6\Desktop\SaludMSFragger\Fig_2\HLA\AL20210812_SR_ERV_VT_EG__IFN_TMT10_Fxn03:RTSNode:35534:2:1	AL20210812_SR_ERV_VT_EG__IFN_TMT10_Fxn03	SEFPKPQIL	1	Salud	1	35534	0.217193	0.000998115	0.00830429	.SEFPKPQIL.	PARP9_HUMAN|Q8IXQ6	Target	Pass	Spectral Similarity	0.4084
C:\Users\rosec6\Desktop\SaludMSFragger\Fig_2\HLA\AL20210812_SR_ERV_VT_EG__IFN_TMT10_Fxn03:RTSNode:35534:2:1	AL20210812_SR_ERV_VT_EG__IFN_TMT10_Fxn03	SEFPKPQIL	1	Salud	1	35534	0.217193	0.000998115	0.00830429	.SEFPKPQIL.	PARP9_HUMAN|Q8IXQ6	Target	Pass	Delta RT	0.00600937
C:\Users\rosec6\Desktop\SaludMSFragger\Fig_2\HLA\AL20210812_SR_ERV_VT_EG__IFN_TMT10_Fxn03:RTSNode:35535:2:1	AL20210812_SR_ERV_VT_EG__IFN_TMT10_Fxn03	IKLDAIEPY	1	Salud	1	35535	0.105569	0.00249754	0.0310731	.IKLDAIEPY.	ANR11_HUMAN|Q6UB99	Target	Pass	Spectral Similarity	0.5339
C:\Users\rosec6\Desktop\SaludMSFragger\Fig_2\HLA\AL20210812_SR_ERV_VT_EG__IFN_TMT10_Fxn03:RTSNode:35535:2:1	AL20210812_SR_ERV_VT_EG__IFN_TMT10_Fxn03	IKLDAIEPY	1	Salud	1	35535	0.105569	0.00249754	0.0310731	.IKLDAIEPY.	ANR11_HUMAN|Q6UB99	Target	Pass	Delta RT	0.005307
C:\Users\rosec6\Desktop\SaludMSFragger\Fig_2\HLA\AL20210812_SR_ERV_VT_EG__IFN_TMT10_Fxn03:RTSNode:35536:2:1	AL20210812_SR_ERV_VT_EG__IFN_TMT10_Fxn03	LPRAIGDSVAF	1	Salud	1	35536	0.0144402	0.00750248	0.0873249	.LPRAIGDSVAF.	ENST00000555243.1_1_14-89016912-89017582--|GN=PTPN21	Target	Pass	Spectral Similarity	0.1816
C:\Users\rosec6\Desktop\SaludMSFragger\Fig_2\HLA\AL20210812_SR_ERV_VT_EG__IFN_TMT10_Fxn03:RTSNode:35536:2:1	AL20210812_SR_ERV_VT_EG__IFN_TMT10_Fxn03	LPRAIGDSVAF	1	Salud	1	35536	0.0144402	0.00750248	0.0873249	.LPRAIGDSVAF.	ENST00000555243.1_1_14-89016912-89017582--|GN=PTPN21	Target	Pass	Delta RT	0.00260572
C:\Users\rosec6\Desktop\SaludMSFragger\Fig_2\HLA\AL20210812_SR_ERV_VT_EG__IFN_TMT10_Fxn03:RTSNode:35540:2:1	AL20210812_SR_ERV_VT_EG__IFN_TMT10_Fxn03	KVFDGIPPPY	1	Salud	1	35540	0.489031	0.000203666	0.000321358	.KVFDGIPPPY.	R13P3_HUMAN|Q6NVV1	Target	Pass	Spectral Similarity	0.8654
C:\Users\rosec6\Desktop\SaludMSFragger\Fig_2\HLA\AL20210812_SR_ERV_VT_EG__IFN_TMT10_Fxn03:RTSNode:35540:2:1	AL20210812_SR_ERV_VT_EG__IFN_TMT10_Fxn03	KVFDGIPPPY	1	Salud	1	35540	0.489031	0.000203666	0.000321358	.KVFDGIPPPY.	R13P3_HUMAN|Q6NVV1	Target	Pass	Delta RT	0.0102388
C:\Users\rosec6\Desktop\SaludMSFragger\Fig_2\HLA\AL20210812_SR_ERV_VT_EG__IFN_TMT10_Fxn03:RTSNode:35541:3:1	AL20210812_SR_ERV_VT_EG__IFN_TMT10_Fxn03	KPFDPARTPLVL	1	Salud	1	35541	0.418528	0.000203666	0.000747733	.KPFDPARTPLVL.	BCAR1_HUMAN|P56945	Target	Pass	Spectral Similarity	0.9366
C:\Users\rosec6\Desktop\SaludMSFragger\Fig_2\HLA\AL20210812_SR_ERV_VT_EG__IFN_TMT10_Fxn03:RTSNode:35541:3:1	AL20210812_SR_ERV_VT_EG__IFN_TMT10_Fxn03	KPFDPARTPLVL	1	Salud	1	35541	0.418528	0.000203666	0.000747733	.KPFDPARTPLVL.	BCAR1_HUMAN|P56945	Target	Pass	Delta RT	0.00177426
C:\Users\rosec6\Desktop\SaludMSFragger\Fig_2\HLA\AL20210812_SR_ERV_VT_EG__IFN_TMT10_Fxn03:RTSNode:35542:2:1	AL20210812_SR_ERV_VT_EG__IFN_TMT10_Fxn03	LPQGIVREL	1	Salud	1	35542	0.246475	0.000748596	0.00585654	.LPQGIVREL.	SPT4H_HUMAN|P63272	Target	Pass	Spectral Similarity	0.7257
C:\Users\rosec6\Desktop\SaludMSFragger\Fig_2\HLA\AL20210812_SR_ERV_VT_EG__IFN_TMT10_Fxn03:RTSNode:35542:2:1	AL20210812_SR_ERV_VT_EG__IFN_TMT10_Fxn03	LPQGIVREL	1	Salud	1	35542	0.246475	0.000748596	0.00585654	.LPQGIVREL.	SPT4H_HUMAN|P63272	Target	Pass	Delta RT	0.00419153
C:\Users\rosec6\Desktop\SaludMSFragger\Fig_2\HLA\AL20210812_SR_ERV_VT_EG__IFN_TMT10_Fxn03:RTSNode:35544:3:1	AL20210812_SR_ERV_VT_EG__IFN_TMT10_Fxn03	LPRLCIQKF	1	Salud	1	35544	0.241373	0.000949104	0.0062242	.LPRLCIQKF.	GBP5_HUMAN|Q96PP8	Target	Pass	Spectral Similarity	0.5843
C:\Users\rosec6\Desktop\SaludMSFragger\Fig_2\HLA\AL20210812_SR_ERV_VT_EG__IFN_TMT10_Fxn03:RTSNode:35544:3:1	AL20210812_SR_ERV_VT_EG__IFN_TMT10_Fxn03	LPRLCIQKF	1	Salud	1	35544	0.241373	0.000949104	0.0062242	.LPRLCIQKF.	GBP5_HUMAN|Q96PP8	Target	Pass	Delta RT	0.00938894
C:\Users\rosec6\Desktop\SaludMSFragger\Fig_2\HLA\AL20210812_SR_ERV_VT_EG__IFN_TMT10_Fxn03:RTSNode:35545:3:1	AL20210812_SR_ERV_VT_EG__IFN_TMT10_Fxn03	KLLPDTILEK	1	Salud	1	35545	0.477572	0.000203666	0.00036864	.KLLPDTILEK.	NOL7_HUMAN|Q9UMY1	Target	Pass	Spectral Similarity	0.9301
C:\Users\rosec6\Desktop\SaludMSFragger\Fig_2\HLA\AL20210812_SR_ERV_VT_EG__IFN_TMT10_Fxn03:RTSNode:35545:3:1	AL20210812_SR_ERV_VT_EG__IFN_TMT10_Fxn03	KLLPDTILEK	1	Salud	1	35545	0.477572	0.000203666	0.00036864	.KLLPDTILEK.	NOL7_HUMAN|Q9UMY1	Target	Pass	Delta RT	0.00566403
C:\Users\rosec6\Desktop\SaludMSFragger\Fig_2\HLA\AL20210812_SR_ERV_VT_EG__IFN_TMT10_Fxn03:RTSNode:35547:3:1	AL20210812_SR_ERV_VT_EG__IFN_TMT10_Fxn03	RIMPLLIAK	1	Salud	1	35547	0.321575	0.000505221	0.00238683	.RIMPLLIAK.	ENST00000449503.6_1_3-57743439-57817152-+|GN=SLMAP	Target	Pass	Spectral Similarity	0.928
C:\Users\rosec6\Desktop\SaludMSFragger\Fig_2\HLA\AL20210812_SR_ERV_VT_EG__IFN_TMT10_Fxn03:RTSNode:35547:3:1	AL20210812_SR_ERV_VT_EG__IFN_TMT10_Fxn03	RIMPLLIAK	1	Salud	1	35547	0.321575	0.000505221	0.00238683	.RIMPLLIAK.	ENST00000449503.6_1_3-57743439-57817152-+|GN=SLMAP	Target	Pass	Delta RT	0.00312045
C:\Users\rosec6\Desktop\SaludMSFragger\Fig_2\HLA\AL20210812_SR_ERV_VT_EG__IFN_TMT10_Fxn03:RTSNode:35548:3:1	AL20210812_SR_ERV_VT_EG__IFN_TMT10_Fxn03	GPDEAKIKALL	1	Salud	1	35548	0.310349	0.000574713	0.00272986	.GPDEAKIKALL.	HNRPQ_HUMAN|O60506	Target	Pass	Spectral Similarity	0.3862
C:\Users\rosec6\Desktop\SaludMSFragger\Fig_2\HLA\AL20210812_SR_ERV_VT_EG__IFN_TMT10_Fxn03:RTSNode:35548:3:1	AL20210812_SR_ERV_VT_EG__IFN_TMT10_Fxn03	GPDEAKIKALL	1	Salud	1	35548	0.310349	0.000574713	0.00272986	.GPDEAKIKALL.	HNRPQ_HUMAN|O60506	Target	Pass	Delta RT	0.000527982
C:\Users\rosec6\Desktop\SaludMSFragger\Fig_2\HLA\AL20210812_SR_ERV_VT_EG__IFN_TMT10_Fxn03:RTSNode:35549:2:1	AL20210812_SR_ERV_VT_EG__IFN_TMT10_Fxn03	VLMSWTLPR	1	Salud	1	35549	0.348272	0.000373972	0.00173413	.VLM[15.9949]SWTLPR.	ENST00000421047.3_1_3-185538820-185538862--|GN=IGF2BP2	Target	Pass	Spectral Similarity	0.6179
C:\Users\rosec6\Desktop\SaludMSFragger\Fig_2\HLA\AL20210812_SR_ERV_VT_EG__IFN_TMT10_Fxn03:RTSNode:35549:2:1	AL20210812_SR_ERV_VT_EG__IFN_TMT10_Fxn03	VLMSWTLPR	1	Salud	1	35549	0.348272	0.000373972	0.00173413	.VLM[15.9949]SWTLPR.	ENST00000421047.3_1_3-185538820-185538862--|GN=IGF2BP2	Target	Pass	Delta RT	0.00393684
C:\Users\rosec6\Desktop\SaludMSFragger\Fig_2\HLA\AL20210812_SR_ERV_VT_EG__IFN_TMT10_Fxn03:RTSNode:35551:3:1	AL20210812_SR_ERV_VT_EG__IFN_TMT10_Fxn03	KVFDGIPPPY	1	Salud	1	35551	0.406467	0.000203666	0.000863925	.KVFDGIPPPY.	R13P3_HUMAN|Q6NVV1	Target	Pass	Spectral Similarity	0.8778
C:\Users\rosec6\Desktop\SaludMSFragger\Fig_2\HLA\AL20210812_SR_ERV_VT_EG__IFN_TMT10_Fxn03:RTSNode:35551:3:1	AL20210812_SR_ERV_VT_EG__IFN_TMT10_Fxn03	KVFDGIPPPY	1	Salud	1	35551	0.406467	0.000203666	0.000863925	.KVFDGIPPPY.	R13P3_HUMAN|Q6NVV1	Target	Pass	Delta RT	0.0102388
C:\Users\rosec6\Desktop\SaludMSFragger\Fig_2\HLA\AL20210812_SR_ERV_VT_EG__IFN_TMT10_Fxn03:RTSNode:35554:4:2	AL20210812_SR_ERV_VT_EG__IFN_TMT10_Fxn03	DGFFIRPFYKMMLHK	2	Salud	1	35554	-1.04914	0.215348	0.944866	.DGFFIRPFYKMMLHK.	NEDD4_HUMAN|P46934	Target	Fail	Spectral Similarity	0.0945
C:\Users\rosec6\Desktop\SaludMSFragger\Fig_2\HLA\AL20210812_SR_ERV_VT_EG__IFN_TMT10_Fxn03:RTSNode:35554:4:2	AL20210812_SR_ERV_VT_EG__IFN_TMT10_Fxn03	DGFFIRPFYKMMLHK	2	Salud	1	35554	-1.04914	0.215348	0.944866	.DGFFIRPFYKMMLHK.	NEDD4_HUMAN|P46934	Target	Fail	Delta RT	0.0916679
C:\Users\rosec6\Desktop\SaludMSFragger\Fig_2\HLA\AL20210812_SR_ERV_VT_EG__IFN_TMT10_Fxn03:RTSNode:35555:2:1	AL20210812_SR_ERV_VT_EG__IFN_TMT10_Fxn03	RPWDPAVGVL	1	Salud	1	35555	0.0701299	0.003887	0.0468172	.RPWDPAVGVL.	KANL3_HUMAN|Q9P2N6	Target	Pass	Spectral Similarity	0.1937
C:\Users\rosec6\Desktop\SaludMSFragger\Fig_2\HLA\AL20210812_SR_ERV_VT_EG__IFN_TMT10_Fxn03:RTSNode:35555:2:1	AL20210812_SR_ERV_VT_EG__IFN_TMT10_Fxn03	RPWDPAVGVL	1	Salud	1	35555	0.0701299	0.003887	0.0468172	.RPWDPAVGVL.	KANL3_HUMAN|Q9P2N6	Target	Pass	Delta RT	0.0133185
C:\Users\rosec6\Desktop\SaludMSFragger\Fig_2\HLA\AL20210812_SR_ERV_VT_EG__IFN_TMT10_Fxn03:RTSNode:35557:3:1	AL20210812_SR_ERV_VT_EG__IFN_TMT10_Fxn03	ALLPPVLKK	1	Salud	1	35557	0.364769	0.000203666	0.00142337	.ALLPPVLKK.	CARL1_HUMAN|Q5VZK9	Target	Pass	Spectral Similarity	0.8384
C:\Users\rosec6\Desktop\SaludMSFragger\Fig_2\HLA\AL20210812_SR_ERV_VT_EG__IFN_TMT10_Fxn03:RTSNode:35557:3:1	AL20210812_SR_ERV_VT_EG__IFN_TMT10_Fxn03	ALLPPVLKK	1	Salud	1	35557	0.364769	0.000203666	0.00142337	.ALLPPVLKK.	CARL1_HUMAN|Q5VZK9	Target	Pass	Delta RT	0.000881332
C:\Users\rosec6\Desktop\SaludMSFragger\Fig_2\HLA\AL20210812_SR_ERV_VT_EG__IFN_TMT10_Fxn03:RTSNode:35558:2:1	AL20210812_SR_ERV_VT_EG__IFN_TMT10_Fxn03	ANIVPIAMLV	1	Salud	1	35558	-0.946826	0.195741	0.885897	.ANIVPIAM[15.9949]LV.	NU4LM_HUMAN|P03901	Target	Fail	Spectral Similarity	0.2912
C:\Users\rosec6\Desktop\SaludMSFragger\Fig_2\HLA\AL20210812_SR_ERV_VT_EG__IFN_TMT10_Fxn03:RTSNode:35558:2:1	AL20210812_SR_ERV_VT_EG__IFN_TMT10_Fxn03	ANIVPIAMLV	1	Salud	1	35558	-0.946826	0.195741	0.885897	.ANIVPIAM[15.9949]LV.	NU4LM_HUMAN|P03901	Target	Fail	Delta RT	0.237553
C:\Users\rosec6\Desktop\SaludMSFragger\Fig_2\HLA\AL20210812_SR_ERV_VT_EG__IFN_TMT10_Fxn03:RTSNode:35559:2:1	AL20210812_SR_ERV_VT_EG__IFN_TMT10_Fxn03	LMVTTIVL	1	Salud	1	35559	-1.37824	0.265403	0.984541	.LMVTTIVL.	TM39B_HUMAN|Q9GZU3	Target	Fail	Spectral Similarity	0.0441
C:\Users\rosec6\Desktop\SaludMSFragger\Fig_2\HLA\AL20210812_SR_ERV_VT_EG__IFN_TMT10_Fxn03:RTSNode:35559:2:1	AL20210812_SR_ERV_VT_EG__IFN_TMT10_Fxn03	LMVTTIVL	1	Salud	1	35559	-1.37824	0.265403	0.984541	.LMVTTIVL.	TM39B_HUMAN|Q9GZU3	Target	Fail	Delta RT	0.329829
C:\Users\rosec6\Desktop\SaludMSFragger\Fig_2\HLA\AL20210812_SR_ERV_VT_EG__IFN_TMT10_Fxn03:RTSNode:35560:2:1	AL20210812_SR_ERV_VT_EG__IFN_TMT10_Fxn03	VSNLRQGGI	1	Salud	1	35560	-0.844204	0.176142	0.817978	.VSNLRQGGI.	GRIP1_HUMAN|Q9Y3R0	Target	Fail	Spectral Similarity	0.3616
C:\Users\rosec6\Desktop\SaludMSFragger\Fig_2\HLA\AL20210812_SR_ERV_VT_EG__IFN_TMT10_Fxn03:RTSNode:35560:2:1	AL20210812_SR_ERV_VT_EG__IFN_TMT10_Fxn03	VSNLRQGGI	1	Salud	1	35560	-0.844204	0.176142	0.817978	.VSNLRQGGI.	GRIP1_HUMAN|Q9Y3R0	Target	Fail	Delta RT	0.265454
C:\Users\rosec6\Desktop\SaludMSFragger\Fig_2\HLA\AL20210812_SR_ERV_VT_EG__IFN_TMT10_Fxn03:RTSNode:35562:2:1	AL20210812_SR_ERV_VT_EG__IFN_TMT10_Fxn03	KVFDGIPPPY	1	Salud	1	35562	0.566938	0.000203666	0.000126377	.KVFDGIPPPY.	R13P3_HUMAN|Q6NVV1	Target	Pass	Spectral Similarity	0.867
C:\Users\rosec6\Desktop\SaludMSFragger\Fig_2\HLA\AL20210812_SR_ERV_VT_EG__IFN_TMT10_Fxn03:RTSNode:35562:2:1	AL20210812_SR_ERV_VT_EG__IFN_TMT10_Fxn03	KVFDGIPPPY	1	Salud	1	35562	0.566938	0.000203666	0.000126377	.KVFDGIPPPY.	R13P3_HUMAN|Q6NVV1	Target	Pass	Delta RT	0.00867468
C:\Users\rosec6\Desktop\SaludMSFragger\Fig_2\HLA\AL20210812_SR_ERV_VT_EG__IFN_TMT10_Fxn03:RTSNode:35563:3:1	AL20210812_SR_ERV_VT_EG__IFN_TMT10_Fxn03	VPRPVLRALSF	1	Salud	1	35563	0.311148	0.000574713	0.0027039	.VPRPVLRALSF.	DDX24_HUMAN|Q9GZR7	Target	Pass	Spectral Similarity	0.4845
C:\Users\rosec6\Desktop\SaludMSFragger\Fig_2\HLA\AL20210812_SR_ERV_VT_EG__IFN_TMT10_Fxn03:RTSNode:35563:3:1	AL20210812_SR_ERV_VT_EG__IFN_TMT10_Fxn03	VPRPVLRALSF	1	Salud	1	35563	0.311148	0.000574713	0.0027039	.VPRPVLRALSF.	DDX24_HUMAN|Q9GZR7	Target	Pass	Delta RT	0.0117052
C:\Users\rosec6\Desktop\SaludMSFragger\Fig_2\HLA\AL20210812_SR_ERV_VT_EG__IFN_TMT10_Fxn03:RTSNode:35564:3:2	AL20210812_SR_ERV_VT_EG__IFN_TMT10_Fxn03	GWRQAGEAWTPVG	2	Salud	1	35564	-1.41153	0.268576	0.984541	.GWRQAGEAWTPVG.	ENST00000586582.5_1_19-4543214-4543517--|GN=SEMA6B	Target	Fail	Spectral Similarity	0.0814
C:\Users\rosec6\Desktop\SaludMSFragger\Fig_2\HLA\AL20210812_SR_ERV_VT_EG__IFN_TMT10_Fxn03:RTSNode:35564:3:2	AL20210812_SR_ERV_VT_EG__IFN_TMT10_Fxn03	GWRQAGEAWTPVG	2	Salud	1	35564	-1.41153	0.268576	0.984541	.GWRQAGEAWTPVG.	ENST00000586582.5_1_19-4543214-4543517--|GN=SEMA6B	Target	Fail	Delta RT	0.137339
C:\Users\rosec6\Desktop\SaludMSFragger\Fig_2\HLA\AL20210812_SR_ERV_VT_EG__IFN_TMT10_Fxn03:RTSNode:35565:2:1	AL20210812_SR_ERV_VT_EG__IFN_TMT10_Fxn03	SEFPKPQIL	1	Salud	1	35565	0.277777	0.000574713	0.0040297	.SEFPKPQIL.	PARP9_HUMAN|Q8IXQ6	Target	Pass	Spectral Similarity	0.4092
C:\Users\rosec6\Desktop\SaludMSFragger\Fig_2\HLA\AL20210812_SR_ERV_VT_EG__IFN_TMT10_Fxn03:RTSNode:35565:2:1	AL20210812_SR_ERV_VT_EG__IFN_TMT10_Fxn03	SEFPKPQIL	1	Salud	1	35565	0.277777	0.000574713	0.0040297	.SEFPKPQIL.	PARP9_HUMAN|Q8IXQ6	Target	Pass	Delta RT	0.00444521
C:\Users\rosec6\Desktop\SaludMSFragger\Fig_2\HLA\AL20210812_SR_ERV_VT_EG__IFN_TMT10_Fxn03:RTSNode:35567:2:1	AL20210812_SR_ERV_VT_EG__IFN_TMT10_Fxn03	ISCVNLAFK	1	Salud	1	35567	0.697939	0.000203666	2.63086e-05	.ISCVNLAFK.	ENST00000227758.6_3_11-102219989-102220022-+|GN=BIRC2	Target	Pass	Spectral Similarity	0.8002
C:\Users\rosec6\Desktop\SaludMSFragger\Fig_2\HLA\AL20210812_SR_ERV_VT_EG__IFN_TMT10_Fxn03:RTSNode:35567:2:1	AL20210812_SR_ERV_VT_EG__IFN_TMT10_Fxn03	ISCVNLAFK	1	Salud	1	35567	0.697939	0.000203666	2.63086e-05	.ISCVNLAFK.	ENST00000227758.6_3_11-102219989-102220022-+|GN=BIRC2	Target	Pass	Delta RT	0.0100694
C:\Users\rosec6\Desktop\SaludMSFragger\Fig_2\HLA\AL20210812_SR_ERV_VT_EG__IFN_TMT10_Fxn03:RTSNode:35568:2:1	AL20210812_SR_ERV_VT_EG__IFN_TMT10_Fxn03	SPIVTSGLIM	1	Salud	1	35568	0.32057	0.000505221	0.00241572	.SPIVTSGLIM[15.9949].	S61A1_HUMAN|P61619	Target	Pass	Spectral Similarity	0.9505
C:\Users\rosec6\Desktop\SaludMSFragger\Fig_2\HLA\AL20210812_SR_ERV_VT_EG__IFN_TMT10_Fxn03:RTSNode:35568:2:1	AL20210812_SR_ERV_VT_EG__IFN_TMT10_Fxn03	SPIVTSGLIM	1	Salud	1	35568	0.32057	0.000505221	0.00241572	.SPIVTSGLIM[15.9949].	S61A1_HUMAN|P61619	Target	Pass	Delta RT	0.00210495
C:\Users\rosec6\Desktop\SaludMSFragger\Fig_2\HLA\AL20210812_SR_ERV_VT_EG__IFN_TMT10_Fxn03:RTSNode:35569:2:1	AL20210812_SR_ERV_VT_EG__IFN_TMT10_Fxn03	LPRAIGDSVAF	1	Salud	1	35569	0.0111821	0.00761374	0.0904671	.LPRAIGDSVAF.	ENST00000555243.1_1_14-89016912-89017582--|GN=PTPN21	Target	Pass	Spectral Similarity	0.1761
C:\Users\rosec6\Desktop\SaludMSFragger\Fig_2\HLA\AL20210812_SR_ERV_VT_EG__IFN_TMT10_Fxn03:RTSNode:35569:2:1	AL20210812_SR_ERV_VT_EG__IFN_TMT10_Fxn03	LPRAIGDSVAF	1	Salud	1	35569	0.0111821	0.00761374	0.0904671	.LPRAIGDSVAF.	ENST00000555243.1_1_14-89016912-89017582--|GN=PTPN21	Target	Pass	Delta RT	0.00283333
C:\Users\rosec6\Desktop\SaludMSFragger\Fig_2\HLA\AL20210812_SR_ERV_VT_EG__IFN_TMT10_Fxn03:RTSNode:35570:2:1	AL20210812_SR_ERV_VT_EG__IFN_TMT10_Fxn03	VIAPVRAVL	1	Salud	1	35570	0.0418817	0.00522671	0.0644888	.VIAPVRAVL.	TOR4A_HUMAN|Q9NXH8	Target	Pass	Spectral Similarity	0.5599
C:\Users\rosec6\Desktop\SaludMSFragger\Fig_2\HLA\AL20210812_SR_ERV_VT_EG__IFN_TMT10_Fxn03:RTSNode:35570:2:1	AL20210812_SR_ERV_VT_EG__IFN_TMT10_Fxn03	VIAPVRAVL	1	Salud	1	35570	0.0418817	0.00522671	0.0644888	.VIAPVRAVL.	TOR4A_HUMAN|Q9NXH8	Target	Pass	Delta RT	0.0146194
C:\Users\rosec6\Desktop\SaludMSFragger\Fig_2\HLA\AL20210812_SR_ERV_VT_EG__IFN_TMT10_Fxn03:RTSNode:35573:2:1	AL20210812_SR_ERV_VT_EG__IFN_TMT10_Fxn03	LPQGIVREL	1	Salud	1	35573	0.270508	0.000655824	0.00439536	.LPQGIVREL.	SPT4H_HUMAN|P63272	Target	Pass	Spectral Similarity	0.7289
C:\Users\rosec6\Desktop\SaludMSFragger\Fig_2\HLA\AL20210812_SR_ERV_VT_EG__IFN_TMT10_Fxn03:RTSNode:35573:2:1	AL20210812_SR_ERV_VT_EG__IFN_TMT10_Fxn03	LPQGIVREL	1	Salud	1	35573	0.270508	0.000655824	0.00439536	.LPQGIVREL.	SPT4H_HUMAN|P63272	Target	Pass	Delta RT	0.00308258
C:\Users\rosec6\Desktop\SaludMSFragger\Fig_2\HLA\AL20210812_SR_ERV_VT_EG__IFN_TMT10_Fxn03:RTSNode:35575:3:1	AL20210812_SR_ERV_VT_EG__IFN_TMT10_Fxn03	RRFADVLVHRL	1	Salud	1	35575	-0.660746	0.140697	0.767492	.RRFADVLVHRL.	DI3L2_HUMAN|Q8IYB7	Target	Fail	Spectral Similarity	0.4744
C:\Users\rosec6\Desktop\SaludMSFragger\Fig_2\HLA\AL20210812_SR_ERV_VT_EG__IFN_TMT10_Fxn03:RTSNode:35575:3:1	AL20210812_SR_ERV_VT_EG__IFN_TMT10_Fxn03	RRFADVLVHRL	1	Salud	1	35575	-0.660746	0.140697	0.767492	.RRFADVLVHRL.	DI3L2_HUMAN|Q8IYB7	Target	Fail	Delta RT	0.229488
C:\Users\rosec6\Desktop\SaludMSFragger\Fig_2\HLA\AL20210812_SR_ERV_VT_EG__IFN_TMT10_Fxn03:RTSNode:35577:3:1	AL20210812_SR_ERV_VT_EG__IFN_TMT10_Fxn03	KTLESWVTLK	1	Salud	1	35577	0.642479	0.000203666	5.11266e-05	.KTLESWVTLK.	ENST00000367549.3_1_1-182808584-182811753-+|GN=DHX9	Target	Pass	Spectral Similarity	0.9309
C:\Users\rosec6\Desktop\SaludMSFragger\Fig_2\HLA\AL20210812_SR_ERV_VT_EG__IFN_TMT10_Fxn03:RTSNode:35577:3:1	AL20210812_SR_ERV_VT_EG__IFN_TMT10_Fxn03	KTLESWVTLK	1	Salud	1	35577	0.642479	0.000203666	5.11266e-05	.KTLESWVTLK.	ENST00000367549.3_1_1-182808584-182811753-+|GN=DHX9	Target	Pass	Delta RT	8.27151e-06
C:\Users\rosec6\Desktop\SaludMSFragger\Fig_2\HLA\AL20210812_SR_ERV_VT_EG__IFN_TMT10_Fxn03:RTSNode:35579:3:1	AL20210812_SR_ERV_VT_EG__IFN_TMT10_Fxn03	LPSDVKLKL	1	Salud	1	35579	0.131448	0.00210509	0.0229467	.LPSDVKLKL.	MOV10_HUMAN|Q9HCE1	Target	Pass	Spectral Similarity	0.6887
C:\Users\rosec6\Desktop\SaludMSFragger\Fig_2\HLA\AL20210812_SR_ERV_VT_EG__IFN_TMT10_Fxn03:RTSNode:35579:3:1	AL20210812_SR_ERV_VT_EG__IFN_TMT10_Fxn03	LPSDVKLKL	1	Salud	1	35579	0.131448	0.00210509	0.0229467	.LPSDVKLKL.	MOV10_HUMAN|Q9HCE1	Target	Pass	Delta RT	0.00113896
C:\Users\rosec6\Desktop\SaludMSFragger\Fig_2\HLA\AL20210812_SR_ERV_VT_EG__IFN_TMT10_Fxn03:RTSNode:35580:3:1	AL20210812_SR_ERV_VT_EG__IFN_TMT10_Fxn03	ALRDVIKAL	1	Salud	1	35580	0.265114	0.000655824	0.00468791	.ALRDVIKAL.	KIF2C_HUMAN|Q99661	Target	Pass	Spectral Similarity	0.6779
C:\Users\rosec6\Desktop\SaludMSFragger\Fig_2\HLA\AL20210812_SR_ERV_VT_EG__IFN_TMT10_Fxn03:RTSNode:35580:3:1	AL20210812_SR_ERV_VT_EG__IFN_TMT10_Fxn03	ALRDVIKAL	1	Salud	1	35580	0.265114	0.000655824	0.00468791	.ALRDVIKAL.	KIF2C_HUMAN|Q99661	Target	Pass	Delta RT	0.0442168
C:\Users\rosec6\Desktop\SaludMSFragger\Fig_2\HLA\AL20210812_SR_ERV_VT_EG__IFN_TMT10_Fxn03:RTSNode:35581:3:2	AL20210812_SR_ERV_VT_EG__IFN_TMT10_Fxn03	LYYQRRQRHRKTF	2	Salud	1	35581	-1.98173	0.313093	1	.LYYQRRQRHRKTF.	ZBT11_HUMAN|O95625	Target	Fail	Spectral Similarity	0.0856
C:\Users\rosec6\Desktop\SaludMSFragger\Fig_2\HLA\AL20210812_SR_ERV_VT_EG__IFN_TMT10_Fxn03:RTSNode:35581:3:2	AL20210812_SR_ERV_VT_EG__IFN_TMT10_Fxn03	LYYQRRQRHRKTF	2	Salud	1	35581	-1.98173	0.313093	1	.LYYQRRQRHRKTF.	ZBT11_HUMAN|O95625	Target	Fail	Delta RT	0.4752
C:\Users\rosec6\Desktop\SaludMSFragger\Fig_2\HLA\AL20210812_SR_ERV_VT_EG__IFN_TMT10_Fxn03:RTSNode:35582:2:1	AL20210812_SR_ERV_VT_EG__IFN_TMT10_Fxn03	TRSAPRLWLNG	1	Salud	1	35582	-0.704465	0.14897	0.767492	.TRSAPRLWLNG.	ENST00000502841.5_1_4-40829169-40832532--|GN=APBB2	Target	Fail	Spectral Similarity	0.0069
C:\Users\rosec6\Desktop\SaludMSFragger\Fig_2\HLA\AL20210812_SR_ERV_VT_EG__IFN_TMT10_Fxn03:RTSNode:35582:2:1	AL20210812_SR_ERV_VT_EG__IFN_TMT10_Fxn03	TRSAPRLWLNG	1	Salud	1	35582	-0.704465	0.14897	0.767492	.TRSAPRLWLNG.	ENST00000502841.5_1_4-40829169-40832532--|GN=APBB2	Target	Fail	Delta RT	0.221515
C:\Users\rosec6\Desktop\SaludMSFragger\Fig_2\HLA\AL20210812_SR_ERV_VT_EG__IFN_TMT10_Fxn03:RTSNode:35584:3:1	AL20210812_SR_ERV_VT_EG__IFN_TMT10_Fxn03	VPRPVLRALSF	1	Salud	1	35584	0.257102	0.000655824	0.00515868	.VPRPVLRALSF.	DDX24_HUMAN|Q9GZR7	Target	Pass	Spectral Similarity	0.4981
C:\Users\rosec6\Desktop\SaludMSFragger\Fig_2\HLA\AL20210812_SR_ERV_VT_EG__IFN_TMT10_Fxn03:RTSNode:35584:3:1	AL20210812_SR_ERV_VT_EG__IFN_TMT10_Fxn03	VPRPVLRALSF	1	Salud	1	35584	0.257102	0.000655824	0.00515868	.VPRPVLRALSF.	DDX24_HUMAN|Q9GZR7	Target	Pass	Delta RT	0.0140503
C:\Users\rosec6\Desktop\SaludMSFragger\Fig_2\HLA\AL20210812_SR_ERV_VT_EG__IFN_TMT10_Fxn03:RTSNode:35585:3:1	AL20210812_SR_ERV_VT_EG__IFN_TMT10_Fxn03	KPFDPARTPLVL	1	Salud	1	35585	0.383873	0.000203666	0.00113235	.KPFDPARTPLVL.	BCAR1_HUMAN|P56945	Target	Pass	Spectral Similarity	0.9253
C:\Users\rosec6\Desktop\SaludMSFragger\Fig_2\HLA\AL20210812_SR_ERV_VT_EG__IFN_TMT10_Fxn03:RTSNode:35585:3:1	AL20210812_SR_ERV_VT_EG__IFN_TMT10_Fxn03	KPFDPARTPLVL	1	Salud	1	35585	0.383873	0.000203666	0.00113235	.KPFDPARTPLVL.	BCAR1_HUMAN|P56945	Target	Pass	Delta RT	0.00389171
C:\Users\rosec6\Desktop\SaludMSFragger\Fig_2\HLA\AL20210812_SR_ERV_VT_EG__IFN_TMT10_Fxn03:RTSNode:35586:2:1	AL20210812_SR_ERV_VT_EG__IFN_TMT10_Fxn03	SPRGFPLGL	1	Salud	1	35586	-0.00344609	0.0103819	0.105821	.SPRGFPLGL.	SLAI2_HUMAN|Q9P270	Target	Fail	Spectral Similarity	0.3637
C:\Users\rosec6\Desktop\SaludMSFragger\Fig_2\HLA\AL20210812_SR_ERV_VT_EG__IFN_TMT10_Fxn03:RTSNode:35586:2:1	AL20210812_SR_ERV_VT_EG__IFN_TMT10_Fxn03	SPRGFPLGL	1	Salud	1	35586	-0.00344609	0.0103819	0.105821	.SPRGFPLGL.	SLAI2_HUMAN|Q9P270	Target	Fail	Delta RT	0.0337216
C:\Users\rosec6\Desktop\SaludMSFragger\Fig_2\HLA\AL20210812_SR_ERV_VT_EG__IFN_TMT10_Fxn03:RTSNode:35587:2:1	AL20210812_SR_ERV_VT_EG__IFN_TMT10_Fxn03	LMVTTIVL	1	Salud	1	35587	-1.41521	0.268874	0.984541	.LMVTTIVL.	TM39B_HUMAN|Q9GZU3	Target	Fail	Spectral Similarity	0.0434
C:\Users\rosec6\Desktop\SaludMSFragger\Fig_2\HLA\AL20210812_SR_ERV_VT_EG__IFN_TMT10_Fxn03:RTSNode:35587:2:1	AL20210812_SR_ERV_VT_EG__IFN_TMT10_Fxn03	LMVTTIVL	1	Salud	1	35587	-1.41521	0.268874	0.984541	.LMVTTIVL.	TM39B_HUMAN|Q9GZU3	Target	Fail	Delta RT	0.327995
C:\Users\rosec6\Desktop\SaludMSFragger\Fig_2\HLA\AL20210812_SR_ERV_VT_EG__IFN_TMT10_Fxn03:RTSNode:35588:2:1	AL20210812_SR_ERV_VT_EG__IFN_TMT10_Fxn03	VENVPPLRW	1	Salud	1	35588	0.0758166	0.00386182	0.0438599	.VENVPPLRW.	TNR1A_HUMAN|P19438	Target	Pass	Spectral Similarity	0.777
C:\Users\rosec6\Desktop\SaludMSFragger\Fig_2\HLA\AL20210812_SR_ERV_VT_EG__IFN_TMT10_Fxn03:RTSNode:35588:2:1	AL20210812_SR_ERV_VT_EG__IFN_TMT10_Fxn03	VENVPPLRW	1	Salud	1	35588	0.0758166	0.00386182	0.0438599	.VENVPPLRW.	TNR1A_HUMAN|P19438	Target	Pass	Delta RT	0.0046791
C:\Users\rosec6\Desktop\SaludMSFragger\Fig_2\HLA\AL20210812_SR_ERV_VT_EG__IFN_TMT10_Fxn03:RTSNode:35589:2:1	AL20210812_SR_ERV_VT_EG__IFN_TMT10_Fxn03	APRAVFPSIV	1	Salud	1	35589	0.0425451	0.00510137	0.0640112	.APRAVFPSIV.	ACTA_HUMAN|P62736	Target	Pass	Spectral Similarity	0.2141
C:\Users\rosec6\Desktop\SaludMSFragger\Fig_2\HLA\AL20210812_SR_ERV_VT_EG__IFN_TMT10_Fxn03:RTSNode:35589:2:1	AL20210812_SR_ERV_VT_EG__IFN_TMT10_Fxn03	APRAVFPSIV	1	Salud	1	35589	0.0425451	0.00510137	0.0640112	.APRAVFPSIV.	ACTA_HUMAN|P62736	Target	Pass	Delta RT	0.00946521
C:\Users\rosec6\Desktop\SaludMSFragger\Fig_2\HLA\AL20210812_SR_ERV_VT_EG__IFN_TMT10_Fxn03:RTSNode:35591:3:1	AL20210812_SR_ERV_VT_EG__IFN_TMT10_Fxn03	ATHLLVLTARDGGL	1	Salud	1	35591	-0.417454	0.0897019	0.767492	.ATHLLVLTARDGGL.	PCDC1_HUMAN|Q9H158	Target	Fail	Spectral Similarity	0.4994
C:\Users\rosec6\Desktop\SaludMSFragger\Fig_2\HLA\AL20210812_SR_ERV_VT_EG__IFN_TMT10_Fxn03:RTSNode:35591:3:1	AL20210812_SR_ERV_VT_EG__IFN_TMT10_Fxn03	ATHLLVLTARDGGL	1	Salud	1	35591	-0.417454	0.0897019	0.767492	.ATHLLVLTARDGGL.	PCDC1_HUMAN|Q9H158	Target	Fail	Delta RT	0.0677161
C:\Users\rosec6\Desktop\SaludMSFragger\Fig_2\HLA\AL20210812_SR_ERV_VT_EG__IFN_TMT10_Fxn03:RTSNode:35592:2:1	AL20210812_SR_ERV_VT_EG__IFN_TMT10_Fxn03	VPRPVLRALSF	1	Salud	1	35592	0.132785	0.00210509	0.0225886	.VPRPVLRALSF.	DDX24_HUMAN|Q9GZR7	Target	Pass	Spectral Similarity	0.1869
C:\Users\rosec6\Desktop\SaludMSFragger\Fig_2\HLA\AL20210812_SR_ERV_VT_EG__IFN_TMT10_Fxn03:RTSNode:35592:2:1	AL20210812_SR_ERV_VT_EG__IFN_TMT10_Fxn03	VPRPVLRALSF	1	Salud	1	35592	0.132785	0.00210509	0.0225886	.VPRPVLRALSF.	DDX24_HUMAN|Q9GZR7	Target	Pass	Delta RT	0.0135398
C:\Users\rosec6\Desktop\SaludMSFragger\Fig_2\HLA\AL20210812_SR_ERV_VT_EG__IFN_TMT10_Fxn03:RTSNode:35593:4:2	AL20210812_SR_ERV_VT_EG__IFN_TMT10_Fxn03	EKYKAEDEKQRDKVS	2	Salud	1	35593	-2.31415	0.326196	1	.EKYKAEDEKQRDKVS.	HSP7C_HUMAN|P11142	Target	Fail	Spectral Similarity	0.1349
C:\Users\rosec6\Desktop\SaludMSFragger\Fig_2\HLA\AL20210812_SR_ERV_VT_EG__IFN_TMT10_Fxn03:RTSNode:35593:4:2	AL20210812_SR_ERV_VT_EG__IFN_TMT10_Fxn03	EKYKAEDEKQRDKVS	2	Salud	1	35593	-2.31415	0.326196	1	.EKYKAEDEKQRDKVS.	HSP7C_HUMAN|P11142	Target	Fail	Delta RT	0.45066
C:\Users\rosec6\Desktop\SaludMSFragger\Fig_2\HLA\AL20210812_SR_ERV_VT_EG__IFN_TMT10_Fxn03:RTSNode:35595:2:1	AL20210812_SR_ERV_VT_EG__IFN_TMT10_Fxn03	LPQGIVREL	1	Salud	1	35595	0.256733	0.000655824	0.00518144	.LPQGIVREL.	SPT4H_HUMAN|P63272	Target	Pass	Spectral Similarity	0.7236
C:\Users\rosec6\Desktop\SaludMSFragger\Fig_2\HLA\AL20210812_SR_ERV_VT_EG__IFN_TMT10_Fxn03:RTSNode:35595:2:1	AL20210812_SR_ERV_VT_EG__IFN_TMT10_Fxn03	LPQGIVREL	1	Salud	1	35595	0.256733	0.000655824	0.00518144	.LPQGIVREL.	SPT4H_HUMAN|P63272	Target	Pass	Delta RT	0.00258458
C:\Users\rosec6\Desktop\SaludMSFragger\Fig_2\HLA\AL20210812_SR_ERV_VT_EG__IFN_TMT10_Fxn03:RTSNode:35596:2:1	AL20210812_SR_ERV_VT_EG__IFN_TMT10_Fxn03	ISCVNLAFK	1	Salud	1	35596	0.684169	0.000203666	3.10273e-05	.ISCVNLAFK.	ENST00000227758.6_3_11-102219989-102220022-+|GN=BIRC2	Target	Pass	Spectral Similarity	0.8269
C:\Users\rosec6\Desktop\SaludMSFragger\Fig_2\HLA\AL20210812_SR_ERV_VT_EG__IFN_TMT10_Fxn03:RTSNode:35596:2:1	AL20210812_SR_ERV_VT_EG__IFN_TMT10_Fxn03	ISCVNLAFK	1	Salud	1	35596	0.684169	0.000203666	3.10273e-05	.ISCVNLAFK.	ENST00000227758.6_3_11-102219989-102220022-+|GN=BIRC2	Target	Pass	Delta RT	0.011904
C:\Users\rosec6\Desktop\SaludMSFragger\Fig_2\HLA\AL20210812_SR_ERV_VT_EG__IFN_TMT10_Fxn03:RTSNode:35597:2:1	AL20210812_SR_ERV_VT_EG__IFN_TMT10_Fxn03	VIAPVRAVL	1	Salud	1	35597	0.042436	0.00510137	0.0640895	.VIAPVRAVL.	TOR4A_HUMAN|Q9NXH8	Target	Pass	Spectral Similarity	0.5765
C:\Users\rosec6\Desktop\SaludMSFragger\Fig_2\HLA\AL20210812_SR_ERV_VT_EG__IFN_TMT10_Fxn03:RTSNode:35597:2:1	AL20210812_SR_ERV_VT_EG__IFN_TMT10_Fxn03	VIAPVRAVL	1	Salud	1	35597	0.042436	0.00510137	0.0640895	.VIAPVRAVL.	TOR4A_HUMAN|Q9NXH8	Target	Pass	Delta RT	0.0142394
C:\Users\rosec6\Desktop\SaludMSFragger\Fig_2\HLA\AL20210812_SR_ERV_VT_EG__IFN_TMT10_Fxn03:RTSNode:35600:3:1	AL20210812_SR_ERV_VT_EG__IFN_TMT10_Fxn03	GPDEAKIKALL	1	Salud	1	35600	0.321971	0.000505221	0.00237555	.GPDEAKIKALL.	HNRPQ_HUMAN|O60506	Target	Pass	Spectral Similarity	0.3913
C:\Users\rosec6\Desktop\SaludMSFragger\Fig_2\HLA\AL20210812_SR_ERV_VT_EG__IFN_TMT10_Fxn03:RTSNode:35600:3:1	AL20210812_SR_ERV_VT_EG__IFN_TMT10_Fxn03	GPDEAKIKALL	1	Salud	1	35600	0.321971	0.000505221	0.00237555	.GPDEAKIKALL.	HNRPQ_HUMAN|O60506	Target	Pass	Delta RT	0.000961023
C:\Users\rosec6\Desktop\SaludMSFragger\Fig_2\HLA\AL20210812_SR_ERV_VT_EG__IFN_TMT10_Fxn03:RTSNode:35601:2:1	AL20210812_SR_ERV_VT_EG__IFN_TMT10_Fxn03	TPAFPRSLL	1	Salud	1	35601	0.18722	0.00127177	0.0118631	.TPAFPRSLL.	KDM3B_HUMAN|Q7LBC6	Target	Pass	Spectral Similarity	0.7303
C:\Users\rosec6\Desktop\SaludMSFragger\Fig_2\HLA\AL20210812_SR_ERV_VT_EG__IFN_TMT10_Fxn03:RTSNode:35601:2:1	AL20210812_SR_ERV_VT_EG__IFN_TMT10_Fxn03	TPAFPRSLL	1	Salud	1	35601	0.18722	0.00127177	0.0118631	.TPAFPRSLL.	KDM3B_HUMAN|Q7LBC6	Target	Pass	Delta RT	0.00793456
C:\Users\rosec6\Desktop\SaludMSFragger\Fig_2\HLA\AL20210812_SR_ERV_VT_EG__IFN_TMT10_Fxn03:RTSNode:35602:2:1	AL20210812_SR_ERV_VT_EG__IFN_TMT10_Fxn03	SPIVTSGLIM	1	Salud	1	35602	0.332345	0.000505221	0.00209826	.SPIVTSGLIM[15.9949].	S61A1_HUMAN|P61619	Target	Pass	Spectral Similarity	0.941
C:\Users\rosec6\Desktop\SaludMSFragger\Fig_2\HLA\AL20210812_SR_ERV_VT_EG__IFN_TMT10_Fxn03:RTSNode:35602:2:1	AL20210812_SR_ERV_VT_EG__IFN_TMT10_Fxn03	SPIVTSGLIM	1	Salud	1	35602	0.332345	0.000505221	0.00209826	.SPIVTSGLIM[15.9949].	S61A1_HUMAN|P61619	Target	Pass	Delta RT	0.000388334
C:\Users\rosec6\Desktop\SaludMSFragger\Fig_2\HLA\AL20210812_SR_ERV_VT_EG__IFN_TMT10_Fxn03:RTSNode:35603:3:1	AL20210812_SR_ERV_VT_EG__IFN_TMT10_Fxn03	FKMPEMHF	1	Salud	1	35603	0.223204	0.000998115	0.00773022	.FKMPEMHF.	AHNK_HUMAN|Q09666	Target	Pass	Spectral Similarity	0.9746
C:\Users\rosec6\Desktop\SaludMSFragger\Fig_2\HLA\AL20210812_SR_ERV_VT_EG__IFN_TMT10_Fxn03:RTSNode:35603:3:1	AL20210812_SR_ERV_VT_EG__IFN_TMT10_Fxn03	FKMPEMHF	1	Salud	1	35603	0.223204	0.000998115	0.00773022	.FKMPEMHF.	AHNK_HUMAN|Q09666	Target	Pass	Delta RT	0.00301604
C:\Users\rosec6\Desktop\SaludMSFragger\Fig_2\HLA\AL20210812_SR_ERV_VT_EG__IFN_TMT10_Fxn03:RTSNode:35604:2:1	AL20210812_SR_ERV_VT_EG__IFN_TMT10_Fxn03	SEFPKPQIL	1	Salud	1	35604	0.338448	0.000373972	0.00195047	.SEFPKPQIL.	PARP9_HUMAN|Q8IXQ6	Target	Pass	Spectral Similarity	0.4093
C:\Users\rosec6\Desktop\SaludMSFragger\Fig_2\HLA\AL20210812_SR_ERV_VT_EG__IFN_TMT10_Fxn03:RTSNode:35604:2:1	AL20210812_SR_ERV_VT_EG__IFN_TMT10_Fxn03	SEFPKPQIL	1	Salud	1	35604	0.338448	0.000373972	0.00195047	.SEFPKPQIL.	PARP9_HUMAN|Q8IXQ6	Target	Pass	Delta RT	0.00655015
C:\Users\rosec6\Desktop\SaludMSFragger\Fig_2\HLA\AL20210812_SR_ERV_VT_EG__IFN_TMT10_Fxn03:RTSNode:35606:3:1	AL20210812_SR_ERV_VT_EG__IFN_TMT10_Fxn03	VPRPVLRALSF	1	Salud	1	35606	0.371325	0.000203666	0.00131592	.VPRPVLRALSF.	DDX24_HUMAN|Q9GZR7	Target	Pass	Spectral Similarity	0.4299
C:\Users\rosec6\Desktop\SaludMSFragger\Fig_2\HLA\AL20210812_SR_ERV_VT_EG__IFN_TMT10_Fxn03:RTSNode:35606:3:1	AL20210812_SR_ERV_VT_EG__IFN_TMT10_Fxn03	VPRPVLRALSF	1	Salud	1	35606	0.371325	0.000203666	0.00131592	.VPRPVLRALSF.	DDX24_HUMAN|Q9GZR7	Target	Pass	Delta RT	0.0138102
C:\Users\rosec6\Desktop\SaludMSFragger\Fig_2\HLA\AL20210812_SR_ERV_VT_EG__IFN_TMT10_Fxn03:RTSNode:35607:3:1	AL20210812_SR_ERV_VT_EG__IFN_TMT10_Fxn03	KPFDPARTPLVL	1	Salud	1	35607	0.219883	0.000998115	0.0080423	.KPFDPARTPLVL.	BCAR1_HUMAN|P56945	Target	Pass	Spectral Similarity	0.9236
C:\Users\rosec6\Desktop\SaludMSFragger\Fig_2\HLA\AL20210812_SR_ERV_VT_EG__IFN_TMT10_Fxn03:RTSNode:35607:3:1	AL20210812_SR_ERV_VT_EG__IFN_TMT10_Fxn03	KPFDPARTPLVL	1	Salud	1	35607	0.219883	0.000998115	0.0080423	.KPFDPARTPLVL.	BCAR1_HUMAN|P56945	Target	Pass	Delta RT	0.0036516
C:\Users\rosec6\Desktop\SaludMSFragger\Fig_2\HLA\AL20210812_SR_ERV_VT_EG__IFN_TMT10_Fxn03:RTSNode:35608:3:1	AL20210812_SR_ERV_VT_EG__IFN_TMT10_Fxn03	LPSDVKLKL	1	Salud	1	35608	0.23279	0.000949104	0.00689531	.LPSDVKLKL.	MOV10_HUMAN|Q9HCE1	Target	Pass	Spectral Similarity	0.6846
C:\Users\rosec6\Desktop\SaludMSFragger\Fig_2\HLA\AL20210812_SR_ERV_VT_EG__IFN_TMT10_Fxn03:RTSNode:35608:3:1	AL20210812_SR_ERV_VT_EG__IFN_TMT10_Fxn03	LPSDVKLKL	1	Salud	1	35608	0.23279	0.000949104	0.00689531	.LPSDVKLKL.	MOV10_HUMAN|Q9HCE1	Target	Pass	Delta RT	0.000868565
C:\Users\rosec6\Desktop\SaludMSFragger\Fig_2\HLA\AL20210812_SR_ERV_VT_EG__IFN_TMT10_Fxn03:RTSNode:35609:4:1	AL20210812_SR_ERV_VT_EG__IFN_TMT10_Fxn03	GEIDLAKLKKF	1	Salud	1	35609	0.578211	0.000203666	0.000110413	.GEIDLAKLKKF.	MCM5_HUMAN|P33992	Target	Pass	Spectral Similarity	0.4968
C:\Users\rosec6\Desktop\SaludMSFragger\Fig_2\HLA\AL20210812_SR_ERV_VT_EG__IFN_TMT10_Fxn03:RTSNode:35609:4:1	AL20210812_SR_ERV_VT_EG__IFN_TMT10_Fxn03	GEIDLAKLKKF	1	Salud	1	35609	0.578211	0.000203666	0.000110413	.GEIDLAKLKKF.	MCM5_HUMAN|P33992	Target	Pass	Delta RT	0.00630841
C:\Users\rosec6\Desktop\SaludMSFragger\Fig_2\HLA\AL20210812_SR_ERV_VT_EG__IFN_TMT10_Fxn03:RTSNode:35610:4:1	AL20210812_SR_ERV_VT_EG__IFN_TMT10_Fxn03	LKQNDFNSVEEKKCK	1	Salud	1	35610	-1.01839	0.209224	0.929478	.LKQNDFNSVEEKKCK.	CO7_HUMAN|P10643	Target	Fail	Spectral Similarity	0.1348
C:\Users\rosec6\Desktop\SaludMSFragger\Fig_2\HLA\AL20210812_SR_ERV_VT_EG__IFN_TMT10_Fxn03:RTSNode:35610:4:1	AL20210812_SR_ERV_VT_EG__IFN_TMT10_Fxn03	LKQNDFNSVEEKKCK	1	Salud	1	35610	-1.01839	0.209224	0.929478	.LKQNDFNSVEEKKCK.	CO7_HUMAN|P10643	Target	Fail	Delta RT	0.2924
C:\Users\rosec6\Desktop\SaludMSFragger\Fig_2\HLA\AL20210812_SR_ERV_VT_EG__IFN_TMT10_Fxn03:RTSNode:35612:3:1	AL20210812_SR_ERV_VT_EG__IFN_TMT10_Fxn03	LPEISSIRRVPLPPE	1	Salud	1	35612	0.115367	0.00232126	0.0277121	.LPEISSIRRVPLPPE.	NU155_HUMAN|O75694	Target	Pass	Spectral Similarity	0.6382
C:\Users\rosec6\Desktop\SaludMSFragger\Fig_2\HLA\AL20210812_SR_ERV_VT_EG__IFN_TMT10_Fxn03:RTSNode:35612:3:1	AL20210812_SR_ERV_VT_EG__IFN_TMT10_Fxn03	LPEISSIRRVPLPPE	1	Salud	1	35612	0.115367	0.00232126	0.0277121	.LPEISSIRRVPLPPE.	NU155_HUMAN|O75694	Target	Pass	Delta RT	0.0317907
C:\Users\rosec6\Desktop\SaludMSFragger\Fig_2\HLA\AL20210812_SR_ERV_VT_EG__IFN_TMT10_Fxn03:RTSNode:35614:3:1	AL20210812_SR_ERV_VT_EG__IFN_TMT10_Fxn03	EEKSIDLIQKW	1	Salud	1	35614	0.147949	0.00196716	0.0188915	.EEKSIDLIQKW.	PCY1A_HUMAN|P49585	Target	Pass	Spectral Similarity	0.3879
C:\Users\rosec6\Desktop\SaludMSFragger\Fig_2\HLA\AL20210812_SR_ERV_VT_EG__IFN_TMT10_Fxn03:RTSNode:35614:3:1	AL20210812_SR_ERV_VT_EG__IFN_TMT10_Fxn03	EEKSIDLIQKW	1	Salud	1	35614	0.147949	0.00196716	0.0188915	.EEKSIDLIQKW.	PCY1A_HUMAN|P49585	Target	Pass	Delta RT	0.0210366
C:\Users\rosec6\Desktop\SaludMSFragger\Fig_2\HLA\AL20210812_SR_ERV_VT_EG__IFN_TMT10_Fxn03:RTSNode:35615:3:1	AL20210812_SR_ERV_VT_EG__IFN_TMT10_Fxn03	SPFGKDVRLVSL	1	Salud	1	35615	0.158947	0.00178667	0.0165884	.SPFGKDVRLVSL.	D11L8_HUMAN|A8MPP1	Target	Pass	Spectral Similarity	0.8993
C:\Users\rosec6\Desktop\SaludMSFragger\Fig_2\HLA\AL20210812_SR_ERV_VT_EG__IFN_TMT10_Fxn03:RTSNode:35615:3:1	AL20210812_SR_ERV_VT_EG__IFN_TMT10_Fxn03	SPFGKDVRLVSL	1	Salud	1	35615	0.158947	0.00178667	0.0165884	.SPFGKDVRLVSL.	D11L8_HUMAN|A8MPP1	Target	Pass	Delta RT	0.00667702
C:\Users\rosec6\Desktop\SaludMSFragger\Fig_2\HLA\AL20210812_SR_ERV_VT_EG__IFN_TMT10_Fxn03:RTSNode:35617:2:1	AL20210812_SR_ERV_VT_EG__IFN_TMT10_Fxn03	LPQGIVREL	1	Salud	1	35617	0.208118	0.00114274	0.0092522	.LPQGIVREL.	SPT4H_HUMAN|P63272	Target	Pass	Spectral Similarity	0.7225
C:\Users\rosec6\Desktop\SaludMSFragger\Fig_2\HLA\AL20210812_SR_ERV_VT_EG__IFN_TMT10_Fxn03:RTSNode:35617:2:1	AL20210812_SR_ERV_VT_EG__IFN_TMT10_Fxn03	LPQGIVREL	1	Salud	1	35617	0.208118	0.00114274	0.0092522	.LPQGIVREL.	SPT4H_HUMAN|P63272	Target	Pass	Delta RT	0.00231419
C:\Users\rosec6\Desktop\SaludMSFragger\Fig_2\HLA\AL20210812_SR_ERV_VT_EG__IFN_TMT10_Fxn03:RTSNode:35618:2:1	AL20210812_SR_ERV_VT_EG__IFN_TMT10_Fxn03	ISCVNLAFK	1	Salud	1	35618	0.71569	0.000203666	2.12688e-05	.ISCVNLAFK.	ENST00000227758.6_3_11-102219989-102220022-+|GN=BIRC2	Target	Pass	Spectral Similarity	0.8295
C:\Users\rosec6\Desktop\SaludMSFragger\Fig_2\HLA\AL20210812_SR_ERV_VT_EG__IFN_TMT10_Fxn03:RTSNode:35618:2:1	AL20210812_SR_ERV_VT_EG__IFN_TMT10_Fxn03	ISCVNLAFK	1	Salud	1	35618	0.71569	0.000203666	2.12688e-05	.ISCVNLAFK.	ENST00000227758.6_3_11-102219989-102220022-+|GN=BIRC2	Target	Pass	Delta RT	0.0121744
C:\Users\rosec6\Desktop\SaludMSFragger\Fig_2\HLA\AL20210812_SR_ERV_VT_EG__IFN_TMT10_Fxn03:RTSNode:35619:2:1	AL20210812_SR_ERV_VT_EG__IFN_TMT10_Fxn03	SPRGFPLGL	1	Salud	1	35619	0.0950324	0.00271739	0.0351268	.SPRGFPLGL.	SLAI2_HUMAN|Q9P270	Target	Pass	Spectral Similarity	0.3561
C:\Users\rosec6\Desktop\SaludMSFragger\Fig_2\HLA\AL20210812_SR_ERV_VT_EG__IFN_TMT10_Fxn03:RTSNode:35619:2:1	AL20210812_SR_ERV_VT_EG__IFN_TMT10_Fxn03	SPRGFPLGL	1	Salud	1	35619	0.0950324	0.00271739	0.0351268	.SPRGFPLGL.	SLAI2_HUMAN|Q9P270	Target	Pass	Delta RT	0.0338395
C:\Users\rosec6\Desktop\SaludMSFragger\Fig_2\HLA\AL20210812_SR_ERV_VT_EG__IFN_TMT10_Fxn03:RTSNode:35621:4:1	AL20210812_SR_ERV_VT_EG__IFN_TMT10_Fxn03	EKYKAEDEKQRDKVS	1	Salud	1	35621	-1.32271	0.258811	0.984541	.EKYKAEDEKQRDKVS.	HSP7C_HUMAN|P11142	Target	Fail	Spectral Similarity	0.1437
C:\Users\rosec6\Desktop\SaludMSFragger\Fig_2\HLA\AL20210812_SR_ERV_VT_EG__IFN_TMT10_Fxn03:RTSNode:35621:4:1	AL20210812_SR_ERV_VT_EG__IFN_TMT10_Fxn03	EKYKAEDEKQRDKVS	1	Salud	1	35621	-1.32271	0.258811	0.984541	.EKYKAEDEKQRDKVS.	HSP7C_HUMAN|P11142	Target	Fail	Delta RT	0.450542
C:\Users\rosec6\Desktop\SaludMSFragger\Fig_2\HLA\AL20210812_SR_ERV_VT_EG__IFN_TMT10_Fxn03:RTSNode:35622:2:1	AL20210812_SR_ERV_VT_EG__IFN_TMT10_Fxn03	LMVTTIVL	1	Salud	1	35622	-1.30924	0.256872	0.984541	.LMVTTIVL.	TM39B_HUMAN|Q9GZU3	Target	Fail	Spectral Similarity	0.0446
C:\Users\rosec6\Desktop\SaludMSFragger\Fig_2\HLA\AL20210812_SR_ERV_VT_EG__IFN_TMT10_Fxn03:RTSNode:35622:2:1	AL20210812_SR_ERV_VT_EG__IFN_TMT10_Fxn03	LMVTTIVL	1	Salud	1	35622	-1.30924	0.256872	0.984541	.LMVTTIVL.	TM39B_HUMAN|Q9GZU3	Target	Fail	Delta RT	0.328113
C:\Users\rosec6\Desktop\SaludMSFragger\Fig_2\HLA\AL20210812_SR_ERV_VT_EG__IFN_TMT10_Fxn03:RTSNode:35623:2:1	AL20210812_SR_ERV_VT_EG__IFN_TMT10_Fxn03	VENVPPLRW	1	Salud	1	35623	0.415595	0.000203666	0.000774466	.VENVPPLRW.	TNR1A_HUMAN|P19438	Target	Pass	Spectral Similarity	0.8093
C:\Users\rosec6\Desktop\SaludMSFragger\Fig_2\HLA\AL20210812_SR_ERV_VT_EG__IFN_TMT10_Fxn03:RTSNode:35623:2:1	AL20210812_SR_ERV_VT_EG__IFN_TMT10_Fxn03	VENVPPLRW	1	Salud	1	35623	0.415595	0.000203666	0.000774466	.VENVPPLRW.	TNR1A_HUMAN|P19438	Target	Pass	Delta RT	0.00479704
C:\Users\rosec6\Desktop\SaludMSFragger\Fig_2\HLA\AL20210812_SR_ERV_VT_EG__IFN_TMT10_Fxn03:RTSNode:35625:2:1	AL20210812_SR_ERV_VT_EG__IFN_TMT10_Fxn03	VLMSWTLPR	1	Salud	1	35625	0.215099	0.00109457	0.00851403	.VLM[15.9949]SWTLPR.	ENST00000421047.3_1_3-185538820-185538862--|GN=IGF2BP2	Target	Pass	Spectral Similarity	0.6483
C:\Users\rosec6\Desktop\SaludMSFragger\Fig_2\HLA\AL20210812_SR_ERV_VT_EG__IFN_TMT10_Fxn03:RTSNode:35625:2:1	AL20210812_SR_ERV_VT_EG__IFN_TMT10_Fxn03	VLMSWTLPR	1	Salud	1	35625	0.215099	0.00109457	0.00851403	.VLM[15.9949]SWTLPR.	ENST00000421047.3_1_3-185538820-185538862--|GN=IGF2BP2	Target	Pass	Delta RT	0.00244783
C:\Users\rosec6\Desktop\SaludMSFragger\Fig_2\HLA\AL20210812_SR_ERV_VT_EG__IFN_TMT10_Fxn03:RTSNode:35626:3:1	AL20210812_SR_ERV_VT_EG__IFN_TMT10_Fxn03	KVLPWVLTR	1	Salud	1	35626	0.495778	0.000203666	0.000296406	.KVLPWVLTR.	ENST00000586847.1_1_18-77794565-77797271-+|GN=RBFA	Target	Pass	Spectral Similarity	0.8503
C:\Users\rosec6\Desktop\SaludMSFragger\Fig_2\HLA\AL20210812_SR_ERV_VT_EG__IFN_TMT10_Fxn03:RTSNode:35626:3:1	AL20210812_SR_ERV_VT_EG__IFN_TMT10_Fxn03	KVLPWVLTR	1	Salud	1	35626	0.495778	0.000203666	0.000296406	.KVLPWVLTR.	ENST00000586847.1_1_18-77794565-77797271-+|GN=RBFA	Target	Pass	Delta RT	0.00824349
C:\Users\rosec6\Desktop\SaludMSFragger\Fig_2\HLA\AL20210812_SR_ERV_VT_EG__IFN_TMT10_Fxn03:RTSNode:35628:3:1	AL20210812_SR_ERV_VT_EG__IFN_TMT10_Fxn03	VPRPVLRALSF	1	Salud	1	35628	0.218592	0.000998115	0.00816702	.VPRPVLRALSF.	DDX24_HUMAN|Q9GZR7	Target	Pass	Spectral Similarity	0.4792
C:\Users\rosec6\Desktop\SaludMSFragger\Fig_2\HLA\AL20210812_SR_ERV_VT_EG__IFN_TMT10_Fxn03:RTSNode:35628:3:1	AL20210812_SR_ERV_VT_EG__IFN_TMT10_Fxn03	VPRPVLRALSF	1	Salud	1	35628	0.218592	0.000998115	0.00816702	.VPRPVLRALSF.	DDX24_HUMAN|Q9GZR7	Target	Pass	Delta RT	0.0138102
C:\Users\rosec6\Desktop\SaludMSFragger\Fig_2\HLA\AL20210812_SR_ERV_VT_EG__IFN_TMT10_Fxn03:RTSNode:35629:2:1	AL20210812_SR_ERV_VT_EG__IFN_TMT10_Fxn03	VIAPVRAVL	1	Salud	1	35629	0.0332111	0.00622713	0.07104	.VIAPVRAVL.	TOR4A_HUMAN|Q9NXH8	Target	Pass	Spectral Similarity	0.5532
C:\Users\rosec6\Desktop\SaludMSFragger\Fig_2\HLA\AL20210812_SR_ERV_VT_EG__IFN_TMT10_Fxn03:RTSNode:35629:2:1	AL20210812_SR_ERV_VT_EG__IFN_TMT10_Fxn03	VIAPVRAVL	1	Salud	1	35629	0.0332111	0.00622713	0.07104	.VIAPVRAVL.	TOR4A_HUMAN|Q9NXH8	Target	Pass	Delta RT	0.013851
C:\Users\rosec6\Desktop\SaludMSFragger\Fig_2\HLA\AL20210812_SR_ERV_VT_EG__IFN_TMT10_Fxn03:RTSNode:35630:3:1	AL20210812_SR_ERV_VT_EG__IFN_TMT10_Fxn03	KVFDGIPPPY	1	Salud	1	35630	0.373593	0.000203666	0.00128067	.KVFDGIPPPY.	R13P3_HUMAN|Q6NVV1	Target	Pass	Spectral Similarity	0.8755
C:\Users\rosec6\Desktop\SaludMSFragger\Fig_2\HLA\AL20210812_SR_ERV_VT_EG__IFN_TMT10_Fxn03:RTSNode:35630:3:1	AL20210812_SR_ERV_VT_EG__IFN_TMT10_Fxn03	KVFDGIPPPY	1	Salud	1	35630	0.373593	0.000203666	0.00128067	.KVFDGIPPPY.	R13P3_HUMAN|Q6NVV1	Target	Pass	Delta RT	0.0107796
C:\Users\rosec6\Desktop\SaludMSFragger\Fig_2\HLA\AL20210812_SR_ERV_VT_EG__IFN_TMT10_Fxn03:RTSNode:35633:2:1	AL20210812_SR_ERV_VT_EG__IFN_TMT10_Fxn03	TPAFPRSLL	1	Salud	1	35633	0.223428	0.000998115	0.00770959	.TPAFPRSLL.	KDM3B_HUMAN|Q7LBC6	Target	Pass	Spectral Similarity	0.73
C:\Users\rosec6\Desktop\SaludMSFragger\Fig_2\HLA\AL20210812_SR_ERV_VT_EG__IFN_TMT10_Fxn03:RTSNode:35633:2:1	AL20210812_SR_ERV_VT_EG__IFN_TMT10_Fxn03	TPAFPRSLL	1	Salud	1	35633	0.223428	0.000998115	0.00770959	.TPAFPRSLL.	KDM3B_HUMAN|Q7LBC6	Target	Pass	Delta RT	0.00754622
C:\Users\rosec6\Desktop\SaludMSFragger\Fig_2\HLA\AL20210812_SR_ERV_VT_EG__IFN_TMT10_Fxn03:RTSNode:35637:3:1	AL20210812_SR_ERV_VT_EG__IFN_TMT10_Fxn03	GGSPRTACHL	1	Salud	1	35637	-1.87304	0.307217	1	.GGSPRTACHL.	GRID1_HUMAN|Q9ULK0	Target	Fail	Spectral Similarity	0.0362
C:\Users\rosec6\Desktop\SaludMSFragger\Fig_2\HLA\AL20210812_SR_ERV_VT_EG__IFN_TMT10_Fxn03:RTSNode:35637:3:1	AL20210812_SR_ERV_VT_EG__IFN_TMT10_Fxn03	GGSPRTACHL	1	Salud	1	35637	-1.87304	0.307217	1	.GGSPRTACHL.	GRID1_HUMAN|Q9ULK0	Target	Fail	Delta RT	0.49664
C:\Users\rosec6\Desktop\SaludMSFragger\Fig_2\HLA\AL20210812_SR_ERV_VT_EG__IFN_TMT10_Fxn03:RTSNode:35639:2:1	AL20210812_SR_ERV_VT_EG__IFN_TMT10_Fxn03	LPQGIVREL	1	Salud	1	35639	0.279944	0.000574713	0.00392667	.LPQGIVREL.	SPT4H_HUMAN|P63272	Target	Pass	Spectral Similarity	0.7361
C:\Users\rosec6\Desktop\SaludMSFragger\Fig_2\HLA\AL20210812_SR_ERV_VT_EG__IFN_TMT10_Fxn03:RTSNode:35639:2:1	AL20210812_SR_ERV_VT_EG__IFN_TMT10_Fxn03	LPQGIVREL	1	Salud	1	35639	0.279944	0.000574713	0.00392667	.LPQGIVREL.	SPT4H_HUMAN|P63272	Target	Pass	Delta RT	0.00207407
C:\Users\rosec6\Desktop\SaludMSFragger\Fig_2\HLA\AL20210812_SR_ERV_VT_EG__IFN_TMT10_Fxn03:RTSNode:35640:2:1	AL20210812_SR_ERV_VT_EG__IFN_TMT10_Fxn03	APRLPITGL	1	Salud	1	35640	0.146716	0.00196716	0.0191684	.APRLPITGL.	ZN526_HUMAN|Q8TF50	Target	Pass	Spectral Similarity	0.5003
C:\Users\rosec6\Desktop\SaludMSFragger\Fig_2\HLA\AL20210812_SR_ERV_VT_EG__IFN_TMT10_Fxn03:RTSNode:35640:2:1	AL20210812_SR_ERV_VT_EG__IFN_TMT10_Fxn03	APRLPITGL	1	Salud	1	35640	0.146716	0.00196716	0.0191684	.APRLPITGL.	ZN526_HUMAN|Q8TF50	Target	Pass	Delta RT	0.00890311
C:\Users\rosec6\Desktop\SaludMSFragger\Fig_2\HLA\AL20210812_SR_ERV_VT_EG__IFN_TMT10_Fxn03:RTSNode:35641:2:1	AL20210812_SR_ERV_VT_EG__IFN_TMT10_Fxn03	ISCVNLAFK	1	Salud	1	35641	0.696871	0.000203666	2.66473e-05	.ISCVNLAFK.	ENST00000227758.6_3_11-102219989-102220022-+|GN=BIRC2	Target	Pass	Spectral Similarity	0.8316
C:\Users\rosec6\Desktop\SaludMSFragger\Fig_2\HLA\AL20210812_SR_ERV_VT_EG__IFN_TMT10_Fxn03:RTSNode:35641:2:1	AL20210812_SR_ERV_VT_EG__IFN_TMT10_Fxn03	ISCVNLAFK	1	Salud	1	35641	0.696871	0.000203666	2.66473e-05	.ISCVNLAFK.	ENST00000227758.6_3_11-102219989-102220022-+|GN=BIRC2	Target	Pass	Delta RT	0.0126546
C:\Users\rosec6\Desktop\SaludMSFragger\Fig_2\HLA\AL20210812_SR_ERV_VT_EG__IFN_TMT10_Fxn03:RTSNode:35642:3:1	AL20210812_SR_ERV_VT_EG__IFN_TMT10_Fxn03	SPFGKDVRLVSL	1	Salud	1	35642	0.216321	0.000998115	0.00839101	.SPFGKDVRLVSL.	D11L8_HUMAN|A8MPP1	Target	Pass	Spectral Similarity	0.9165
C:\Users\rosec6\Desktop\SaludMSFragger\Fig_2\HLA\AL20210812_SR_ERV_VT_EG__IFN_TMT10_Fxn03:RTSNode:35642:3:1	AL20210812_SR_ERV_VT_EG__IFN_TMT10_Fxn03	SPFGKDVRLVSL	1	Salud	1	35642	0.216321	0.000998115	0.00839101	.SPFGKDVRLVSL.	D11L8_HUMAN|A8MPP1	Target	Pass	Delta RT	0.00604857
C:\Users\rosec6\Desktop\SaludMSFragger\Fig_2\HLA\AL20210812_SR_ERV_VT_EG__IFN_TMT10_Fxn03:RTSNode:35643:3:1	AL20210812_SR_ERV_VT_EG__IFN_TMT10_Fxn03	GPDEAKIKALL	1	Salud	1	35643	0.245286	0.000748596	0.00594024	.GPDEAKIKALL.	HNRPQ_HUMAN|O60506	Target	Pass	Spectral Similarity	0.3915
C:\Users\rosec6\Desktop\SaludMSFragger\Fig_2\HLA\AL20210812_SR_ERV_VT_EG__IFN_TMT10_Fxn03:RTSNode:35643:3:1	AL20210812_SR_ERV_VT_EG__IFN_TMT10_Fxn03	GPDEAKIKALL	1	Salud	1	35643	0.245286	0.000748596	0.00594024	.GPDEAKIKALL.	HNRPQ_HUMAN|O60506	Target	Pass	Delta RT	0.00182959
C:\Users\rosec6\Desktop\SaludMSFragger\Fig_2\HLA\AL20210812_SR_ERV_VT_EG__IFN_TMT10_Fxn03:RTSNode:35645:3:1	AL20210812_SR_ERV_VT_EG__IFN_TMT10_Fxn03	FKMPEMHF	1	Salud	1	35645	0.378781	0.000203666	0.00120354	.FKMPEMHF.	AHNK_HUMAN|Q09666	Target	Pass	Spectral Similarity	0.9707
C:\Users\rosec6\Desktop\SaludMSFragger\Fig_2\HLA\AL20210812_SR_ERV_VT_EG__IFN_TMT10_Fxn03:RTSNode:35645:3:1	AL20210812_SR_ERV_VT_EG__IFN_TMT10_Fxn03	FKMPEMHF	1	Salud	1	35645	0.378781	0.000203666	0.00120354	.FKMPEMHF.	AHNK_HUMAN|Q09666	Target	Pass	Delta RT	0.00253581
C:\Users\rosec6\Desktop\SaludMSFragger\Fig_2\HLA\AL20210812_SR_ERV_VT_EG__IFN_TMT10_Fxn03:RTSNode:35646:2:1	AL20210812_SR_ERV_VT_EG__IFN_TMT10_Fxn03	RPGVSILAL	1	Salud	1	35646	-0.020147	0.0125379	0.126018	.RPGVSILAL.	DDX10_HUMAN|Q13206	Target	Fail	Spectral Similarity	0.1241
C:\Users\rosec6\Desktop\SaludMSFragger\Fig_2\HLA\AL20210812_SR_ERV_VT_EG__IFN_TMT10_Fxn03:RTSNode:35646:2:1	AL20210812_SR_ERV_VT_EG__IFN_TMT10_Fxn03	RPGVSILAL	1	Salud	1	35646	-0.020147	0.0125379	0.126018	.RPGVSILAL.	DDX10_HUMAN|Q13206	Target	Fail	Delta RT	0.0279182
C:\Users\rosec6\Desktop\SaludMSFragger\Fig_2\HLA\AL20210812_SR_ERV_VT_EG__IFN_TMT10_Fxn03:RTSNode:35647:3:1	AL20210812_SR_ERV_VT_EG__IFN_TMT10_Fxn03	AVFQIILRR	1	Salud	1	35647	0.413971	0.000203666	0.000789675	.AVFQIILRR.	KIF2A_HUMAN|O00139	Target	Pass	Spectral Similarity	0.8153
C:\Users\rosec6\Desktop\SaludMSFragger\Fig_2\HLA\AL20210812_SR_ERV_VT_EG__IFN_TMT10_Fxn03:RTSNode:35647:3:1	AL20210812_SR_ERV_VT_EG__IFN_TMT10_Fxn03	AVFQIILRR	1	Salud	1	35647	0.413971	0.000203666	0.000789675	.AVFQIILRR.	KIF2A_HUMAN|O00139	Target	Pass	Delta RT	0.00609366
C:\Users\rosec6\Desktop\SaludMSFragger\Fig_2\HLA\AL20210812_SR_ERV_VT_EG__IFN_TMT10_Fxn03:RTSNode:35648:3:1	AL20210812_SR_ERV_VT_EG__IFN_TMT10_Fxn03	KISLPPVLK	1	Salud	1	35648	0.36943	0.000203666	0.00134612	.KISLPPVLK.	TF2H3_HUMAN|Q13889	Target	Pass	Spectral Similarity	0.8477
C:\Users\rosec6\Desktop\SaludMSFragger\Fig_2\HLA\AL20210812_SR_ERV_VT_EG__IFN_TMT10_Fxn03:RTSNode:35648:3:1	AL20210812_SR_ERV_VT_EG__IFN_TMT10_Fxn03	KISLPPVLK	1	Salud	1	35648	0.36943	0.000203666	0.00134612	.KISLPPVLK.	TF2H3_HUMAN|Q13889	Target	Pass	Delta RT	0.0141173
C:\Users\rosec6\Desktop\SaludMSFragger\Fig_2\HLA\AL20210812_SR_ERV_VT_EG__IFN_TMT10_Fxn03:RTSNode:35650:2:1	AL20210812_SR_ERV_VT_EG__IFN_TMT10_Fxn03	SPRGFPLGL	1	Salud	1	35650	-0.0327322	0.0141631	0.143262	.SPRGFPLGL.	SLAI2_HUMAN|Q9P270	Target	Fail	Spectral Similarity	0.361
C:\Users\rosec6\Desktop\SaludMSFragger\Fig_2\HLA\AL20210812_SR_ERV_VT_EG__IFN_TMT10_Fxn03:RTSNode:35650:2:1	AL20210812_SR_ERV_VT_EG__IFN_TMT10_Fxn03	SPRGFPLGL	1	Salud	1	35650	-0.0327322	0.0141631	0.143262	.SPRGFPLGL.	SLAI2_HUMAN|Q9P270	Target	Fail	Delta RT	0.0334512
C:\Users\rosec6\Desktop\SaludMSFragger\Fig_2\HLA\AL20210812_SR_ERV_VT_EG__IFN_TMT10_Fxn03:RTSNode:35651:3:1	AL20210812_SR_ERV_VT_EG__IFN_TMT10_Fxn03	VPRPVLRALSF	1	Salud	1	35651	0.323622	0.000505221	0.0023291	.VPRPVLRALSF.	DDX24_HUMAN|Q9GZR7	Target	Pass	Spectral Similarity	0.4836
C:\Users\rosec6\Desktop\SaludMSFragger\Fig_2\HLA\AL20210812_SR_ERV_VT_EG__IFN_TMT10_Fxn03:RTSNode:35651:3:1	AL20210812_SR_ERV_VT_EG__IFN_TMT10_Fxn03	VPRPVLRALSF	1	Salud	1	35651	0.323622	0.000505221	0.0023291	.VPRPVLRALSF.	DDX24_HUMAN|Q9GZR7	Target	Pass	Delta RT	0.0138102
C:\Users\rosec6\Desktop\SaludMSFragger\Fig_2\HLA\AL20210812_SR_ERV_VT_EG__IFN_TMT10_Fxn03:RTSNode:35653:2:1	AL20210812_SR_ERV_VT_EG__IFN_TMT10_Fxn03	VENVPPLRW	1	Salud	1	35653	0.426953	0.000203666	0.000675964	.VENVPPLRW.	TNR1A_HUMAN|P19438	Target	Pass	Spectral Similarity	0.8059
C:\Users\rosec6\Desktop\SaludMSFragger\Fig_2\HLA\AL20210812_SR_ERV_VT_EG__IFN_TMT10_Fxn03:RTSNode:35653:2:1	AL20210812_SR_ERV_VT_EG__IFN_TMT10_Fxn03	VENVPPLRW	1	Salud	1	35653	0.426953	0.000203666	0.000675964	.VENVPPLRW.	TNR1A_HUMAN|P19438	Target	Pass	Delta RT	0.00440871
C:\Users\rosec6\Desktop\SaludMSFragger\Fig_2\HLA\AL20210812_SR_ERV_VT_EG__IFN_TMT10_Fxn03:RTSNode:35654:2:1	AL20210812_SR_ERV_VT_EG__IFN_TMT10_Fxn03	VLMSWTLPR	1	Salud	1	35654	0.0126351	0.00750248	0.0890537	.VLM[15.9949]SWTLPR.	ENST00000421047.3_1_3-185538820-185538862--|GN=IGF2BP2	Target	Pass	Spectral Similarity	0.5604
C:\Users\rosec6\Desktop\SaludMSFragger\Fig_2\HLA\AL20210812_SR_ERV_VT_EG__IFN_TMT10_Fxn03:RTSNode:35654:2:1	AL20210812_SR_ERV_VT_EG__IFN_TMT10_Fxn03	VLMSWTLPR	1	Salud	1	35654	0.0126351	0.00750248	0.0890537	.VLM[15.9949]SWTLPR.	ENST00000421047.3_1_3-185538820-185538862--|GN=IGF2BP2	Target	Pass	Delta RT	0.00181938
C:\Users\rosec6\Desktop\SaludMSFragger\Fig_2\HLA\AL20210812_SR_ERV_VT_EG__IFN_TMT10_Fxn03:RTSNode:35655:3:1	AL20210812_SR_ERV_VT_EG__IFN_TMT10_Fxn03	KVLPWVLTR	1	Salud	1	35655	0.387945	0.000203666	0.00107846	.KVLPWVLTR.	ENST00000586847.1_1_18-77794565-77797271-+|GN=RBFA	Target	Pass	Spectral Similarity	0.8526
C:\Users\rosec6\Desktop\SaludMSFragger\Fig_2\HLA\AL20210812_SR_ERV_VT_EG__IFN_TMT10_Fxn03:RTSNode:35655:3:1	AL20210812_SR_ERV_VT_EG__IFN_TMT10_Fxn03	KVLPWVLTR	1	Salud	1	35655	0.387945	0.000203666	0.00107846	.KVLPWVLTR.	ENST00000586847.1_1_18-77794565-77797271-+|GN=RBFA	Target	Pass	Delta RT	0.00761504
C:\Users\rosec6\Desktop\SaludMSFragger\Fig_2\HLA\AL20210812_SR_ERV_VT_EG__IFN_TMT10_Fxn03:RTSNode:35657:4:1	AL20210812_SR_ERV_VT_EG__IFN_TMT10_Fxn03	GEIDLAKLKKF	1	Salud	1	35657	0.338517	0.000373972	0.00194887	.GEIDLAKLKKF.	MCM5_HUMAN|P33992	Target	Pass	Spectral Similarity	0.4457
C:\Users\rosec6\Desktop\SaludMSFragger\Fig_2\HLA\AL20210812_SR_ERV_VT_EG__IFN_TMT10_Fxn03:RTSNode:35657:4:1	AL20210812_SR_ERV_VT_EG__IFN_TMT10_Fxn03	GEIDLAKLKKF	1	Salud	1	35657	0.338517	0.000373972	0.00194887	.GEIDLAKLKKF.	MCM5_HUMAN|P33992	Target	Pass	Delta RT	0.00654853
C:\Users\rosec6\Desktop\SaludMSFragger\Fig_2\HLA\AL20210812_SR_ERV_VT_EG__IFN_TMT10_Fxn03:RTSNode:35661:2:1	AL20210812_SR_ERV_VT_EG__IFN_TMT10_Fxn03	APRLPITGL	1	Salud	1	35661	0.0253502	0.00652808	0.0774952	.APRLPITGL.	ZN526_HUMAN|Q8TF50	Target	Pass	Spectral Similarity	0.4942
C:\Users\rosec6\Desktop\SaludMSFragger\Fig_2\HLA\AL20210812_SR_ERV_VT_EG__IFN_TMT10_Fxn03:RTSNode:35661:2:1	AL20210812_SR_ERV_VT_EG__IFN_TMT10_Fxn03	APRLPITGL	1	Salud	1	35661	0.0253502	0.00652808	0.0774952	.APRLPITGL.	ZN526_HUMAN|Q8TF50	Target	Pass	Delta RT	0.00914322
C:\Users\rosec6\Desktop\SaludMSFragger\Fig_2\HLA\AL20210812_SR_ERV_VT_EG__IFN_TMT10_Fxn03:RTSNode:35662:2:1	AL20210812_SR_ERV_VT_EG__IFN_TMT10_Fxn03	LPQGIVREL	1	Salud	1	35662	0.309198	0.000574713	0.00276771	.LPQGIVREL.	SPT4H_HUMAN|P63272	Target	Pass	Spectral Similarity	0.718
C:\Users\rosec6\Desktop\SaludMSFragger\Fig_2\HLA\AL20210812_SR_ERV_VT_EG__IFN_TMT10_Fxn03:RTSNode:35662:2:1	AL20210812_SR_ERV_VT_EG__IFN_TMT10_Fxn03	LPQGIVREL	1	Salud	1	35662	0.309198	0.000574713	0.00276771	.LPQGIVREL.	SPT4H_HUMAN|P63272	Target	Pass	Delta RT	0.00207407
C:\Users\rosec6\Desktop\SaludMSFragger\Fig_2\HLA\AL20210812_SR_ERV_VT_EG__IFN_TMT10_Fxn03:RTSNode:35663:2:1	AL20210812_SR_ERV_VT_EG__IFN_TMT10_Fxn03	MSASILLSK	1	Salud	1	35663	0.560053	0.000203666	0.000137244	.MSASILLSK.	UN45A_HUMAN|Q9H3U1	Target	Pass	Spectral Similarity	0.8858
C:\Users\rosec6\Desktop\SaludMSFragger\Fig_2\HLA\AL20210812_SR_ERV_VT_EG__IFN_TMT10_Fxn03:RTSNode:35663:2:1	AL20210812_SR_ERV_VT_EG__IFN_TMT10_Fxn03	MSASILLSK	1	Salud	1	35663	0.560053	0.000203666	0.000137244	.MSASILLSK.	UN45A_HUMAN|Q9H3U1	Target	Pass	Delta RT	0.00832782
C:\Users\rosec6\Desktop\SaludMSFragger\Fig_2\HLA\AL20210812_SR_ERV_VT_EG__IFN_TMT10_Fxn03:RTSNode:35664:4:1	AL20210812_SR_ERV_VT_EG__IFN_TMT10_Fxn03	FWKKCHENFKKNSI	1	Salud	1	35664	-1.01211	0.207806	0.926057	.FWKKCHENFKKNSI.	SPTCS_HUMAN|Q96JI7	Target	Fail	Spectral Similarity	0.1649
C:\Users\rosec6\Desktop\SaludMSFragger\Fig_2\HLA\AL20210812_SR_ERV_VT_EG__IFN_TMT10_Fxn03:RTSNode:35664:4:1	AL20210812_SR_ERV_VT_EG__IFN_TMT10_Fxn03	FWKKCHENFKKNSI	1	Salud	1	35664	-1.01211	0.207806	0.926057	.FWKKCHENFKKNSI.	SPTCS_HUMAN|Q96JI7	Target	Fail	Delta RT	0.240494
C:\Users\rosec6\Desktop\SaludMSFragger\Fig_2\HLA\AL20210812_SR_ERV_VT_EG__IFN_TMT10_Fxn03:RTSNode:35665:2:1	AL20210812_SR_ERV_VT_EG__IFN_TMT10_Fxn03	TPAFPRSLL	1	Salud	1	35665	0.17596	0.00140792	0.0135599	.TPAFPRSLL.	KDM3B_HUMAN|Q7LBC6	Target	Pass	Spectral Similarity	0.725
C:\Users\rosec6\Desktop\SaludMSFragger\Fig_2\HLA\AL20210812_SR_ERV_VT_EG__IFN_TMT10_Fxn03:RTSNode:35665:2:1	AL20210812_SR_ERV_VT_EG__IFN_TMT10_Fxn03	TPAFPRSLL	1	Salud	1	35665	0.17596	0.00140792	0.0135599	.TPAFPRSLL.	KDM3B_HUMAN|Q7LBC6	Target	Pass	Delta RT	0.00730611
C:\Users\rosec6\Desktop\SaludMSFragger\Fig_2\HLA\AL20210812_SR_ERV_VT_EG__IFN_TMT10_Fxn03:RTSNode:35667:2:1	AL20210812_SR_ERV_VT_EG__IFN_TMT10_Fxn03	WPRPDSVVL	1	Salud	1	35667	0.0734303	0.003887	0.0450787	.WPRPDSVVL.	PLXB2_HUMAN|O15031	Target	Pass	Spectral Similarity	0.1293
C:\Users\rosec6\Desktop\SaludMSFragger\Fig_2\HLA\AL20210812_SR_ERV_VT_EG__IFN_TMT10_Fxn03:RTSNode:35667:2:1	AL20210812_SR_ERV_VT_EG__IFN_TMT10_Fxn03	WPRPDSVVL	1	Salud	1	35667	0.0734303	0.003887	0.0450787	.WPRPDSVVL.	PLXB2_HUMAN|O15031	Target	Pass	Delta RT	0.0117477
C:\Users\rosec6\Desktop\SaludMSFragger\Fig_2\HLA\AL20210812_SR_ERV_VT_EG__IFN_TMT10_Fxn03:RTSNode:35668:3:1	AL20210812_SR_ERV_VT_EG__IFN_TMT10_Fxn03	EEKSIDLIQKW	1	Salud	1	35668	0.335826	0.000373972	0.00201264	.EEKSIDLIQKW.	PCY1A_HUMAN|P49585	Target	Pass	Spectral Similarity	0.5609
C:\Users\rosec6\Desktop\SaludMSFragger\Fig_2\HLA\AL20210812_SR_ERV_VT_EG__IFN_TMT10_Fxn03:RTSNode:35668:3:1	AL20210812_SR_ERV_VT_EG__IFN_TMT10_Fxn03	EEKSIDLIQKW	1	Salud	1	35668	0.335826	0.000373972	0.00201264	.EEKSIDLIQKW.	PCY1A_HUMAN|P49585	Target	Pass	Delta RT	0.0219052
C:\Users\rosec6\Desktop\SaludMSFragger\Fig_2\HLA\AL20210812_SR_ERV_VT_EG__IFN_TMT10_Fxn03:RTSNode:35669:2:1	AL20210812_SR_ERV_VT_EG__IFN_TMT10_Fxn03	ASFTPTSILK	1	Salud	1	35669	0.650784	0.000203666	4.62848e-05	.ASFTPTSILK.	CSRN2_HUMAN|Q9H175	Target	Pass	Spectral Similarity	0.9015
C:\Users\rosec6\Desktop\SaludMSFragger\Fig_2\HLA\AL20210812_SR_ERV_VT_EG__IFN_TMT10_Fxn03:RTSNode:35669:2:1	AL20210812_SR_ERV_VT_EG__IFN_TMT10_Fxn03	ASFTPTSILK	1	Salud	1	35669	0.650784	0.000203666	4.62848e-05	.ASFTPTSILK.	CSRN2_HUMAN|Q9H175	Target	Pass	Delta RT	0.0152703
C:\Users\rosec6\Desktop\SaludMSFragger\Fig_2\HLA\AL20210812_SR_ERV_VT_EG__IFN_TMT10_Fxn03:RTSNode:35670:2:1	AL20210812_SR_ERV_VT_EG__IFN_TMT10_Fxn03	TFPDIIRNY	1	Salud	1	35670	0.243497	0.000865052	0.00606844	.TFPDIIRNY.	STAT1_HUMAN|P42224	Target	Pass	Spectral Similarity	0.8821
C:\Users\rosec6\Desktop\SaludMSFragger\Fig_2\HLA\AL20210812_SR_ERV_VT_EG__IFN_TMT10_Fxn03:RTSNode:35670:2:1	AL20210812_SR_ERV_VT_EG__IFN_TMT10_Fxn03	TFPDIIRNY	1	Salud	1	35670	0.243497	0.000865052	0.00606844	.TFPDIIRNY.	STAT1_HUMAN|P42224	Target	Pass	Delta RT	0.0230589
C:\Users\rosec6\Desktop\SaludMSFragger\Fig_2\HLA\AL20210812_SR_ERV_VT_EG__IFN_TMT10_Fxn03:RTSNode:35672:2:1	AL20210812_SR_ERV_VT_EG__IFN_TMT10_Fxn03	AAASIMPLGL	1	Salud	1	35672	-0.868457	0.180412	0.833438	.AAASIMPLGL.	GPR62_HUMAN|Q9BZJ7	Target	Fail	Spectral Similarity	0.3367
C:\Users\rosec6\Desktop\SaludMSFragger\Fig_2\HLA\AL20210812_SR_ERV_VT_EG__IFN_TMT10_Fxn03:RTSNode:35672:2:1	AL20210812_SR_ERV_VT_EG__IFN_TMT10_Fxn03	AAASIMPLGL	1	Salud	1	35672	-0.868457	0.180412	0.833438	.AAASIMPLGL.	GPR62_HUMAN|Q9BZJ7	Target	Fail	Delta RT	0.215706
C:\Users\rosec6\Desktop\SaludMSFragger\Fig_2\HLA\AL20210812_SR_ERV_VT_EG__IFN_TMT10_Fxn03:RTSNode:35674:3:1	AL20210812_SR_ERV_VT_EG__IFN_TMT10_Fxn03	VPRPVLRALSF	1	Salud	1	35674	0.209636	0.00114274	0.00908644	.VPRPVLRALSF.	DDX24_HUMAN|Q9GZR7	Target	Pass	Spectral Similarity	0.5111
C:\Users\rosec6\Desktop\SaludMSFragger\Fig_2\HLA\AL20210812_SR_ERV_VT_EG__IFN_TMT10_Fxn03:RTSNode:35674:3:1	AL20210812_SR_ERV_VT_EG__IFN_TMT10_Fxn03	VPRPVLRALSF	1	Salud	1	35674	0.209636	0.00114274	0.00908644	.VPRPVLRALSF.	DDX24_HUMAN|Q9GZR7	Target	Pass	Delta RT	0.0142904
C:\Users\rosec6\Desktop\SaludMSFragger\Fig_2\HLA\AL20210812_SR_ERV_VT_EG__IFN_TMT10_Fxn03:RTSNode:35675:3:1	AL20210812_SR_ERV_VT_EG__IFN_TMT10_Fxn03	SPFGKDVRLVSL	1	Salud	1	35675	0.216556	0.000998115	0.00836751	.SPFGKDVRLVSL.	D11L8_HUMAN|A8MPP1	Target	Pass	Spectral Similarity	0.9164
C:\Users\rosec6\Desktop\SaludMSFragger\Fig_2\HLA\AL20210812_SR_ERV_VT_EG__IFN_TMT10_Fxn03:RTSNode:35675:3:1	AL20210812_SR_ERV_VT_EG__IFN_TMT10_Fxn03	SPFGKDVRLVSL	1	Salud	1	35675	0.216556	0.000998115	0.00836751	.SPFGKDVRLVSL.	D11L8_HUMAN|A8MPP1	Target	Pass	Delta RT	0.00580846
C:\Users\rosec6\Desktop\SaludMSFragger\Fig_2\HLA\AL20210812_SR_ERV_VT_EG__IFN_TMT10_Fxn03:RTSNode:35676:2:1	AL20210812_SR_ERV_VT_EG__IFN_TMT10_Fxn03	RPGVSILAL	1	Salud	1	35676	0.017129	0.007375	0.0848048	.RPGVSILAL.	DDX10_HUMAN|Q13206	Target	Pass	Spectral Similarity	0.1233
C:\Users\rosec6\Desktop\SaludMSFragger\Fig_2\HLA\AL20210812_SR_ERV_VT_EG__IFN_TMT10_Fxn03:RTSNode:35676:2:1	AL20210812_SR_ERV_VT_EG__IFN_TMT10_Fxn03	RPGVSILAL	1	Salud	1	35676	0.017129	0.007375	0.0848048	.RPGVSILAL.	DDX10_HUMAN|Q13206	Target	Pass	Delta RT	0.0279182
C:\Users\rosec6\Desktop\SaludMSFragger\Fig_2\HLA\AL20210812_SR_ERV_VT_EG__IFN_TMT10_Fxn03:RTSNode:35677:3:1	AL20210812_SR_ERV_VT_EG__IFN_TMT10_Fxn03	AVFQIILRR	1	Salud	1	35677	0.436866	0.000203666	0.000600284	.AVFQIILRR.	KIF2A_HUMAN|O00139	Target	Pass	Spectral Similarity	0.8158
C:\Users\rosec6\Desktop\SaludMSFragger\Fig_2\HLA\AL20210812_SR_ERV_VT_EG__IFN_TMT10_Fxn03:RTSNode:35677:3:1	AL20210812_SR_ERV_VT_EG__IFN_TMT10_Fxn03	AVFQIILRR	1	Salud	1	35677	0.436866	0.000203666	0.000600284	.AVFQIILRR.	KIF2A_HUMAN|O00139	Target	Pass	Delta RT	0.00609366
C:\Users\rosec6\Desktop\SaludMSFragger\Fig_2\HLA\AL20210812_SR_ERV_VT_EG__IFN_TMT10_Fxn03:RTSNode:35678:3:1	AL20210812_SR_ERV_VT_EG__IFN_TMT10_Fxn03	RRFADVLVHRL	1	Salud	1	35678	-0.662428	0.141147	0.767492	.RRFADVLVHRL.	DI3L2_HUMAN|Q8IYB7	Target	Fail	Spectral Similarity	0.5358
C:\Users\rosec6\Desktop\SaludMSFragger\Fig_2\HLA\AL20210812_SR_ERV_VT_EG__IFN_TMT10_Fxn03:RTSNode:35678:3:1	AL20210812_SR_ERV_VT_EG__IFN_TMT10_Fxn03	RRFADVLVHRL	1	Salud	1	35678	-0.662428	0.141147	0.767492	.RRFADVLVHRL.	DI3L2_HUMAN|Q8IYB7	Target	Fail	Delta RT	0.230736
C:\Users\rosec6\Desktop\SaludMSFragger\Fig_2\HLA\AL20210812_SR_ERV_VT_EG__IFN_TMT10_Fxn03:RTSNode:35679:3:1	AL20210812_SR_ERV_VT_EG__IFN_TMT10_Fxn03	KISLPPVLK	1	Salud	1	35679	0.337189	0.000373972	0.0019801	.KISLPPVLK.	TF2H3_HUMAN|Q13889	Target	Pass	Spectral Similarity	0.8728
C:\Users\rosec6\Desktop\SaludMSFragger\Fig_2\HLA\AL20210812_SR_ERV_VT_EG__IFN_TMT10_Fxn03:RTSNode:35679:3:1	AL20210812_SR_ERV_VT_EG__IFN_TMT10_Fxn03	KISLPPVLK	1	Salud	1	35679	0.337189	0.000373972	0.0019801	.KISLPPVLK.	TF2H3_HUMAN|Q13889	Target	Pass	Delta RT	0.0143574
C:\Users\rosec6\Desktop\SaludMSFragger\Fig_2\HLA\AL20210812_SR_ERV_VT_EG__IFN_TMT10_Fxn03:RTSNode:35680:2:1	AL20210812_SR_ERV_VT_EG__IFN_TMT10_Fxn03	VEGPFSKAF	1	Salud	1	35680	0.19155	0.00127177	0.011268	.VEGPFSKAF.	HPS3_HUMAN|Q969F9	Target	Pass	Spectral Similarity	0.5462
C:\Users\rosec6\Desktop\SaludMSFragger\Fig_2\HLA\AL20210812_SR_ERV_VT_EG__IFN_TMT10_Fxn03:RTSNode:35680:2:1	AL20210812_SR_ERV_VT_EG__IFN_TMT10_Fxn03	VEGPFSKAF	1	Salud	1	35680	0.19155	0.00127177	0.011268	.VEGPFSKAF.	HPS3_HUMAN|Q969F9	Target	Pass	Delta RT	0.00306725
C:\Users\rosec6\Desktop\SaludMSFragger\Fig_2\HLA\AL20210812_SR_ERV_VT_EG__IFN_TMT10_Fxn03:RTSNode:35681:2:1	AL20210812_SR_ERV_VT_EG__IFN_TMT10_Fxn03	RPISVIGGVSL	1	Salud	1	35681	0.115631	0.00232126	0.0276266	.RPISVIGGVSL.	SPT13_HUMAN|Q96N96	Target	Pass	Spectral Similarity	0.256
C:\Users\rosec6\Desktop\SaludMSFragger\Fig_2\HLA\AL20210812_SR_ERV_VT_EG__IFN_TMT10_Fxn03:RTSNode:35681:2:1	AL20210812_SR_ERV_VT_EG__IFN_TMT10_Fxn03	RPISVIGGVSL	1	Salud	1	35681	0.115631	0.00232126	0.0276266	.RPISVIGGVSL.	SPT13_HUMAN|Q96N96	Target	Pass	Delta RT	0.0134993
C:\Users\rosec6\Desktop\SaludMSFragger\Fig_2\HLA\AL20210812_SR_ERV_VT_EG__IFN_TMT10_Fxn03:RTSNode:35683:2:1	AL20210812_SR_ERV_VT_EG__IFN_TMT10_Fxn03	APRLPITGL	1	Salud	1	35683	0.155743	0.0019256	0.0172293	.APRLPITGL.	ZN526_HUMAN|Q8TF50	Target	Pass	Spectral Similarity	0.5064
C:\Users\rosec6\Desktop\SaludMSFragger\Fig_2\HLA\AL20210812_SR_ERV_VT_EG__IFN_TMT10_Fxn03:RTSNode:35683:2:1	AL20210812_SR_ERV_VT_EG__IFN_TMT10_Fxn03	APRLPITGL	1	Salud	1	35683	0.155743	0.0019256	0.0172293	.APRLPITGL.	ZN526_HUMAN|Q8TF50	Target	Pass	Delta RT	0.00890311
C:\Users\rosec6\Desktop\SaludMSFragger\Fig_2\HLA\AL20210812_SR_ERV_VT_EG__IFN_TMT10_Fxn03:RTSNode:35684:3:1	AL20210812_SR_ERV_VT_EG__IFN_TMT10_Fxn03	KVFDGIPPPY	1	Salud	1	35684	0.452164	0.000203666	0.000499782	.KVFDGIPPPY.	R13P3_HUMAN|Q6NVV1	Target	Pass	Spectral Similarity	0.884
C:\Users\rosec6\Desktop\SaludMSFragger\Fig_2\HLA\AL20210812_SR_ERV_VT_EG__IFN_TMT10_Fxn03:RTSNode:35684:3:1	AL20210812_SR_ERV_VT_EG__IFN_TMT10_Fxn03	KVFDGIPPPY	1	Salud	1	35684	0.452164	0.000203666	0.000499782	.KVFDGIPPPY.	R13P3_HUMAN|Q6NVV1	Target	Pass	Delta RT	0.0112599
C:\Users\rosec6\Desktop\SaludMSFragger\Fig_2\HLA\AL20210812_SR_ERV_VT_EG__IFN_TMT10_Fxn03:RTSNode:35685:2:1	AL20210812_SR_ERV_VT_EG__IFN_TMT10_Fxn03	VENVPPLRW	1	Salud	1	35685	0.319932	0.000505221	0.0024342	.VENVPPLRW.	TNR1A_HUMAN|P19438	Target	Pass	Spectral Similarity	0.8091
C:\Users\rosec6\Desktop\SaludMSFragger\Fig_2\HLA\AL20210812_SR_ERV_VT_EG__IFN_TMT10_Fxn03:RTSNode:35685:2:1	AL20210812_SR_ERV_VT_EG__IFN_TMT10_Fxn03	VENVPPLRW	1	Salud	1	35685	0.319932	0.000505221	0.0024342	.VENVPPLRW.	TNR1A_HUMAN|P19438	Target	Pass	Delta RT	0.00416859
C:\Users\rosec6\Desktop\SaludMSFragger\Fig_2\HLA\AL20210812_SR_ERV_VT_EG__IFN_TMT10_Fxn03:RTSNode:35686:2:1	AL20210812_SR_ERV_VT_EG__IFN_TMT10_Fxn03	YPRQLESLI	1	Salud	1	35686	-0.150215	0.0325248	0.394273	.YPRQLESLI.	MCM4_HUMAN|P33991	Target	Fail	Spectral Similarity	0.2173
C:\Users\rosec6\Desktop\SaludMSFragger\Fig_2\HLA\AL20210812_SR_ERV_VT_EG__IFN_TMT10_Fxn03:RTSNode:35686:2:1	AL20210812_SR_ERV_VT_EG__IFN_TMT10_Fxn03	YPRQLESLI	1	Salud	1	35686	-0.150215	0.0325248	0.394273	.YPRQLESLI.	MCM4_HUMAN|P33991	Target	Fail	Delta RT	0.0164755
C:\Users\rosec6\Desktop\SaludMSFragger\Fig_2\HLA\AL20210812_SR_ERV_VT_EG__IFN_TMT10_Fxn03:RTSNode:35688:4:1	AL20210812_SR_ERV_VT_EG__IFN_TMT10_Fxn03	GEIDLAKLKKF	1	Salud	1	35688	0.36908	0.000203666	0.00135176	.GEIDLAKLKKF.	MCM5_HUMAN|P33992	Target	Pass	Spectral Similarity	0.5612
C:\Users\rosec6\Desktop\SaludMSFragger\Fig_2\HLA\AL20210812_SR_ERV_VT_EG__IFN_TMT10_Fxn03:RTSNode:35688:4:1	AL20210812_SR_ERV_VT_EG__IFN_TMT10_Fxn03	GEIDLAKLKKF	1	Salud	1	35688	0.36908	0.000203666	0.00135176	.GEIDLAKLKKF.	MCM5_HUMAN|P33992	Target	Pass	Delta RT	0.00678865
C:\Users\rosec6\Desktop\SaludMSFragger\Fig_2\HLA\AL20210812_SR_ERV_VT_EG__IFN_TMT10_Fxn03:RTSNode:35689:2:1	AL20210812_SR_ERV_VT_EG__IFN_TMT10_Fxn03	LPQGIVREL	1	Salud	1	35689	0.29531	0.000574713	0.00326774	.LPQGIVREL.	SPT4H_HUMAN|P63272	Target	Pass	Spectral Similarity	0.7302
C:\Users\rosec6\Desktop\SaludMSFragger\Fig_2\HLA\AL20210812_SR_ERV_VT_EG__IFN_TMT10_Fxn03:RTSNode:35689:2:1	AL20210812_SR_ERV_VT_EG__IFN_TMT10_Fxn03	LPQGIVREL	1	Salud	1	35689	0.29531	0.000574713	0.00326774	.LPQGIVREL.	SPT4H_HUMAN|P63272	Target	Pass	Delta RT	0.00183396
C:\Users\rosec6\Desktop\SaludMSFragger\Fig_2\HLA\AL20210812_SR_ERV_VT_EG__IFN_TMT10_Fxn03:RTSNode:35690:3:2	AL20210812_SR_ERV_VT_EG__IFN_TMT10_Fxn03	AKEAIFILY	2	Salud	1	35690	-1.27301	0.252731	0.984541	.AKEAIFILY.	SGO1_HUMAN|Q5FBB7	Target	Fail	Spectral Similarity	0.7527
C:\Users\rosec6\Desktop\SaludMSFragger\Fig_2\HLA\AL20210812_SR_ERV_VT_EG__IFN_TMT10_Fxn03:RTSNode:35690:3:2	AL20210812_SR_ERV_VT_EG__IFN_TMT10_Fxn03	AKEAIFILY	2	Salud	1	35690	-1.27301	0.252731	0.984541	.AKEAIFILY.	SGO1_HUMAN|Q5FBB7	Target	Fail	Delta RT	0.146887
C:\Users\rosec6\Desktop\SaludMSFragger\Fig_2\HLA\AL20210812_SR_ERV_VT_EG__IFN_TMT10_Fxn03:RTSNode:35691:3:1	AL20210812_SR_ERV_VT_EG__IFN_TMT10_Fxn03	KVLPWVLTR	1	Salud	1	35691	0.290836	0.000574713	0.0034473	.KVLPWVLTR.	ENST00000586847.1_1_18-77794565-77797271-+|GN=RBFA	Target	Pass	Spectral Similarity	0.863
C:\Users\rosec6\Desktop\SaludMSFragger\Fig_2\HLA\AL20210812_SR_ERV_VT_EG__IFN_TMT10_Fxn03:RTSNode:35691:3:1	AL20210812_SR_ERV_VT_EG__IFN_TMT10_Fxn03	KVLPWVLTR	1	Salud	1	35691	0.290836	0.000574713	0.0034473	.KVLPWVLTR.	ENST00000586847.1_1_18-77794565-77797271-+|GN=RBFA	Target	Pass	Delta RT	0.00658529
C:\Users\rosec6\Desktop\SaludMSFragger\Fig_2\HLA\AL20210812_SR_ERV_VT_EG__IFN_TMT10_Fxn03:RTSNode:35694:2:2	AL20210812_SR_ERV_VT_EG__IFN_TMT10_Fxn03	VSNLRQGGI	2	Salud	1	35694	-1.54843	0.282655	0.98563	.VSNLRQGGI.	GRIP1_HUMAN|Q9Y3R0	Target	Fail	Spectral Similarity	0.3347
C:\Users\rosec6\Desktop\SaludMSFragger\Fig_2\HLA\AL20210812_SR_ERV_VT_EG__IFN_TMT10_Fxn03:RTSNode:35694:2:2	AL20210812_SR_ERV_VT_EG__IFN_TMT10_Fxn03	VSNLRQGGI	2	Salud	1	35694	-1.54843	0.282655	0.98563	.VSNLRQGGI.	GRIP1_HUMAN|Q9Y3R0	Target	Fail	Delta RT	0.269619
C:\Users\rosec6\Desktop\SaludMSFragger\Fig_2\HLA\AL20210812_SR_ERV_VT_EG__IFN_TMT10_Fxn03:RTSNode:35696:2:1	AL20210812_SR_ERV_VT_EG__IFN_TMT10_Fxn03	MSASILLSK	1	Salud	1	35696	0.524728	0.000203666	0.000209544	.MSASILLSK.	UN45A_HUMAN|Q9H3U1	Target	Pass	Spectral Similarity	0.8817
C:\Users\rosec6\Desktop\SaludMSFragger\Fig_2\HLA\AL20210812_SR_ERV_VT_EG__IFN_TMT10_Fxn03:RTSNode:35696:2:1	AL20210812_SR_ERV_VT_EG__IFN_TMT10_Fxn03	MSASILLSK	1	Salud	1	35696	0.524728	0.000203666	0.000209544	.MSASILLSK.	UN45A_HUMAN|Q9H3U1	Target	Pass	Delta RT	0.00990709
C:\Users\rosec6\Desktop\SaludMSFragger\Fig_2\HLA\AL20210812_SR_ERV_VT_EG__IFN_TMT10_Fxn03:RTSNode:35699:2:1	AL20210812_SR_ERV_VT_EG__IFN_TMT10_Fxn03	ASFTPTSILK	1	Salud	1	35699	0.668216	0.000203666	3.75615e-05	.ASFTPTSILK.	CSRN2_HUMAN|Q9H175	Target	Pass	Spectral Similarity	0.8998
C:\Users\rosec6\Desktop\SaludMSFragger\Fig_2\HLA\AL20210812_SR_ERV_VT_EG__IFN_TMT10_Fxn03:RTSNode:35699:2:1	AL20210812_SR_ERV_VT_EG__IFN_TMT10_Fxn03	ASFTPTSILK	1	Salud	1	35699	0.668216	0.000203666	3.75615e-05	.ASFTPTSILK.	CSRN2_HUMAN|Q9H175	Target	Pass	Delta RT	0.0168496
C:\Users\rosec6\Desktop\SaludMSFragger\Fig_2\HLA\AL20210812_SR_ERV_VT_EG__IFN_TMT10_Fxn03:RTSNode:35700:2:1	AL20210812_SR_ERV_VT_EG__IFN_TMT10_Fxn03	PVRIPVSRPVL	1	Salud	1	35700	-0.545803	0.119636	0.767492	.PVRIPVSRPVL.	FCRL2_HUMAN|Q96LA5	Target	Fail	Spectral Similarity	0.0772
C:\Users\rosec6\Desktop\SaludMSFragger\Fig_2\HLA\AL20210812_SR_ERV_VT_EG__IFN_TMT10_Fxn03:RTSNode:35700:2:1	AL20210812_SR_ERV_VT_EG__IFN_TMT10_Fxn03	PVRIPVSRPVL	1	Salud	1	35700	-0.545803	0.119636	0.767492	.PVRIPVSRPVL.	FCRL2_HUMAN|Q96LA5	Target	Fail	Delta RT	0.121532
C:\Users\rosec6\Desktop\SaludMSFragger\Fig_2\HLA\AL20210812_SR_ERV_VT_EG__IFN_TMT10_Fxn03:RTSNode:35702:2:1	AL20210812_SR_ERV_VT_EG__IFN_TMT10_Fxn03	WPRPDSVVL	1	Salud	1	35702	-0.0382723	0.0147394	0.151432	.WPRPDSVVL.	PLXB2_HUMAN|O15031	Target	Fail	Spectral Similarity	0.1269
C:\Users\rosec6\Desktop\SaludMSFragger\Fig_2\HLA\AL20210812_SR_ERV_VT_EG__IFN_TMT10_Fxn03:RTSNode:35702:2:1	AL20210812_SR_ERV_VT_EG__IFN_TMT10_Fxn03	WPRPDSVVL	1	Salud	1	35702	-0.0382723	0.0147394	0.151432	.WPRPDSVVL.	PLXB2_HUMAN|O15031	Target	Fail	Delta RT	0.0109581
C:\Users\rosec6\Desktop\SaludMSFragger\Fig_2\HLA\AL20210812_SR_ERV_VT_EG__IFN_TMT10_Fxn03:RTSNode:35703:2:1	AL20210812_SR_ERV_VT_EG__IFN_TMT10_Fxn03	RPPPPPLLL	1	Salud	1	35703	0.134568	0.00210509	0.0221196	.RPPPPPLLL.	FKBP9_HUMAN|O95302	Target	Pass	Spectral Similarity	0.1311
C:\Users\rosec6\Desktop\SaludMSFragger\Fig_2\HLA\AL20210812_SR_ERV_VT_EG__IFN_TMT10_Fxn03:RTSNode:35703:2:1	AL20210812_SR_ERV_VT_EG__IFN_TMT10_Fxn03	RPPPPPLLL	1	Salud	1	35703	0.134568	0.00210509	0.0221196	.RPPPPPLLL.	FKBP9_HUMAN|O95302	Target	Pass	Delta RT	0.0059868
C:\Users\rosec6\Desktop\SaludMSFragger\Fig_2\HLA\AL20210812_SR_ERV_VT_EG__IFN_TMT10_Fxn03:RTSNode:35705:2:1	AL20210812_SR_ERV_VT_EG__IFN_TMT10_Fxn03	APRLPITGL	1	Salud	1	35705	0.198765	0.00121445	0.0103415	.APRLPITGL.	ZN526_HUMAN|Q8TF50	Target	Pass	Spectral Similarity	0.5118
C:\Users\rosec6\Desktop\SaludMSFragger\Fig_2\HLA\AL20210812_SR_ERV_VT_EG__IFN_TMT10_Fxn03:RTSNode:35705:2:1	AL20210812_SR_ERV_VT_EG__IFN_TMT10_Fxn03	APRLPITGL	1	Salud	1	35705	0.198765	0.00121445	0.0103415	.APRLPITGL.	ZN526_HUMAN|Q8TF50	Target	Pass	Delta RT	0.00811348
C:\Users\rosec6\Desktop\SaludMSFragger\Fig_2\HLA\AL20210812_SR_ERV_VT_EG__IFN_TMT10_Fxn03:RTSNode:35706:3:1	AL20210812_SR_ERV_VT_EG__IFN_TMT10_Fxn03	KISLPPVLK	1	Salud	1	35706	0.399348	0.000203666	0.000940812	.KISLPPVLK.	TF2H3_HUMAN|Q13889	Target	Pass	Spectral Similarity	0.8862
C:\Users\rosec6\Desktop\SaludMSFragger\Fig_2\HLA\AL20210812_SR_ERV_VT_EG__IFN_TMT10_Fxn03:RTSNode:35706:3:1	AL20210812_SR_ERV_VT_EG__IFN_TMT10_Fxn03	KISLPPVLK	1	Salud	1	35706	0.399348	0.000203666	0.000940812	.KISLPPVLK.	TF2H3_HUMAN|Q13889	Target	Pass	Delta RT	0.015147
C:\Users\rosec6\Desktop\SaludMSFragger\Fig_2\HLA\AL20210812_SR_ERV_VT_EG__IFN_TMT10_Fxn03:RTSNode:35707:2:1	AL20210812_SR_ERV_VT_EG__IFN_TMT10_Fxn03	RPGVSILAL	1	Salud	1	35707	0.0052296	0.00871593	0.0964643	.RPGVSILAL.	DDX10_HUMAN|Q13206	Target	Pass	Spectral Similarity	0.1218
C:\Users\rosec6\Desktop\SaludMSFragger\Fig_2\HLA\AL20210812_SR_ERV_VT_EG__IFN_TMT10_Fxn03:RTSNode:35707:2:1	AL20210812_SR_ERV_VT_EG__IFN_TMT10_Fxn03	RPGVSILAL	1	Salud	1	35707	0.0052296	0.00871593	0.0964643	.RPGVSILAL.	DDX10_HUMAN|Q13206	Target	Pass	Delta RT	0.0271286
C:\Users\rosec6\Desktop\SaludMSFragger\Fig_2\HLA\AL20210812_SR_ERV_VT_EG__IFN_TMT10_Fxn03:RTSNode:35708:2:1	AL20210812_SR_ERV_VT_EG__IFN_TMT10_Fxn03	VEGPFSKAF	1	Salud	1	35708	0.290272	0.000574713	0.00347062	.VEGPFSKAF.	HPS3_HUMAN|Q969F9	Target	Pass	Spectral Similarity	0.5378
C:\Users\rosec6\Desktop\SaludMSFragger\Fig_2\HLA\AL20210812_SR_ERV_VT_EG__IFN_TMT10_Fxn03:RTSNode:35708:2:1	AL20210812_SR_ERV_VT_EG__IFN_TMT10_Fxn03	VEGPFSKAF	1	Salud	1	35708	0.290272	0.000574713	0.00347062	.VEGPFSKAF.	HPS3_HUMAN|Q969F9	Target	Pass	Delta RT	0.00227761
C:\Users\rosec6\Desktop\SaludMSFragger\Fig_2\HLA\AL20210812_SR_ERV_VT_EG__IFN_TMT10_Fxn03:RTSNode:35709:3:1	AL20210812_SR_ERV_VT_EG__IFN_TMT10_Fxn03	SPFGKDVRLVSL	1	Salud	1	35709	0.289073	0.000574713	0.00352076	.SPFGKDVRLVSL.	D11L8_HUMAN|A8MPP1	Target	Pass	Spectral Similarity	0.8919
C:\Users\rosec6\Desktop\SaludMSFragger\Fig_2\HLA\AL20210812_SR_ERV_VT_EG__IFN_TMT10_Fxn03:RTSNode:35709:3:1	AL20210812_SR_ERV_VT_EG__IFN_TMT10_Fxn03	SPFGKDVRLVSL	1	Salud	1	35709	0.289073	0.000574713	0.00352076	.SPFGKDVRLVSL.	D11L8_HUMAN|A8MPP1	Target	Pass	Delta RT	0.00501882
C:\Users\rosec6\Desktop\SaludMSFragger\Fig_2\HLA\AL20210812_SR_ERV_VT_EG__IFN_TMT10_Fxn03:RTSNode:35710:3:1	AL20210812_SR_ERV_VT_EG__IFN_TMT10_Fxn03	VPRPVLRALSF	1	Salud	1	35710	0.245539	0.000748596	0.00592235	.VPRPVLRALSF.	DDX24_HUMAN|Q9GZR7	Target	Pass	Spectral Similarity	0.3691
C:\Users\rosec6\Desktop\SaludMSFragger\Fig_2\HLA\AL20210812_SR_ERV_VT_EG__IFN_TMT10_Fxn03:RTSNode:35710:3:1	AL20210812_SR_ERV_VT_EG__IFN_TMT10_Fxn03	VPRPVLRALSF	1	Salud	1	35710	0.245539	0.000748596	0.00592235	.VPRPVLRALSF.	DDX24_HUMAN|Q9GZR7	Target	Pass	Delta RT	0.015997
C:\Users\rosec6\Desktop\SaludMSFragger\Fig_2\HLA\AL20210812_SR_ERV_VT_EG__IFN_TMT10_Fxn03:RTSNode:35711:3:1	AL20210812_SR_ERV_VT_EG__IFN_TMT10_Fxn03	KPFLLRAL	1	Salud	1	35711	0.19309	0.00121445	0.0110636	.KPFLLRAL.	FUCT1_HUMAN|Q96A29	Target	Pass	Spectral Similarity	0.6308
C:\Users\rosec6\Desktop\SaludMSFragger\Fig_2\HLA\AL20210812_SR_ERV_VT_EG__IFN_TMT10_Fxn03:RTSNode:35711:3:1	AL20210812_SR_ERV_VT_EG__IFN_TMT10_Fxn03	KPFLLRAL	1	Salud	1	35711	0.19309	0.00121445	0.0110636	.KPFLLRAL.	FUCT1_HUMAN|Q96A29	Target	Pass	Delta RT	0.00281324
C:\Users\rosec6\Desktop\SaludMSFragger\Fig_2\HLA\AL20210812_SR_ERV_VT_EG__IFN_TMT10_Fxn03:RTSNode:35712:2:1	AL20210812_SR_ERV_VT_EG__IFN_TMT10_Fxn03	TPAFPRSLL	1	Salud	1	35712	0.163341	0.0016328	0.0157476	.TPAFPRSLL.	KDM3B_HUMAN|Q7LBC6	Target	Pass	Spectral Similarity	0.7103
C:\Users\rosec6\Desktop\SaludMSFragger\Fig_2\HLA\AL20210812_SR_ERV_VT_EG__IFN_TMT10_Fxn03:RTSNode:35712:2:1	AL20210812_SR_ERV_VT_EG__IFN_TMT10_Fxn03	TPAFPRSLL	1	Salud	1	35712	0.163341	0.0016328	0.0157476	.TPAFPRSLL.	KDM3B_HUMAN|Q7LBC6	Target	Pass	Delta RT	0.00523204
C:\Users\rosec6\Desktop\SaludMSFragger\Fig_2\HLA\AL20210812_SR_ERV_VT_EG__IFN_TMT10_Fxn03:RTSNode:35713:2:1	AL20210812_SR_ERV_VT_EG__IFN_TMT10_Fxn03	VELTVVQRF	1	Salud	1	35713	0.570725	0.000203666	0.000120772	.VELTVVQRF.	ACOX3_HUMAN|O15254	Target	Pass	Spectral Similarity	0.7026
C:\Users\rosec6\Desktop\SaludMSFragger\Fig_2\HLA\AL20210812_SR_ERV_VT_EG__IFN_TMT10_Fxn03:RTSNode:35713:2:1	AL20210812_SR_ERV_VT_EG__IFN_TMT10_Fxn03	VELTVVQRF	1	Salud	1	35713	0.570725	0.000203666	0.000120772	.VELTVVQRF.	ACOX3_HUMAN|O15254	Target	Pass	Delta RT	0.00340715
C:\Users\rosec6\Desktop\SaludMSFragger\Fig_2\HLA\AL20210812_SR_ERV_VT_EG__IFN_TMT10_Fxn03:RTSNode:35714:3:1	AL20210812_SR_ERV_VT_EG__IFN_TMT10_Fxn03	EEKSIDLIQKW	1	Salud	1	35714	0.506344	0.000203666	0.000261166	.EEKSIDLIQKW.	PCY1A_HUMAN|P49585	Target	Pass	Spectral Similarity	0.7197
C:\Users\rosec6\Desktop\SaludMSFragger\Fig_2\HLA\AL20210812_SR_ERV_VT_EG__IFN_TMT10_Fxn03:RTSNode:35714:3:1	AL20210812_SR_ERV_VT_EG__IFN_TMT10_Fxn03	EEKSIDLIQKW	1	Salud	1	35714	0.506344	0.000203666	0.000261166	.EEKSIDLIQKW.	PCY1A_HUMAN|P49585	Target	Pass	Delta RT	0.0237392
C:\Users\rosec6\Desktop\SaludMSFragger\Fig_2\HLA\AL20210812_SR_ERV_VT_EG__IFN_TMT10_Fxn03:RTSNode:35716:2:1	AL20210812_SR_ERV_VT_EG__IFN_TMT10_Fxn03	VENVPPLRW	1	Salud	1	35716	0.432681	0.000203666	0.000631144	.VENVPPLRW.	TNR1A_HUMAN|P19438	Target	Pass	Spectral Similarity	0.8068
C:\Users\rosec6\Desktop\SaludMSFragger\Fig_2\HLA\AL20210812_SR_ERV_VT_EG__IFN_TMT10_Fxn03:RTSNode:35716:2:1	AL20210812_SR_ERV_VT_EG__IFN_TMT10_Fxn03	VENVPPLRW	1	Salud	1	35716	0.432681	0.000203666	0.000631144	.VENVPPLRW.	TNR1A_HUMAN|P19438	Target	Pass	Delta RT	0.00209452
C:\Users\rosec6\Desktop\SaludMSFragger\Fig_2\HLA\AL20210812_SR_ERV_VT_EG__IFN_TMT10_Fxn03:RTSNode:35717:2:1	AL20210812_SR_ERV_VT_EG__IFN_TMT10_Fxn03	SPRGFPLGL	1	Salud	1	35717	0.00179189	0.0091659	0.100083	.SPRGFPLGL.	SLAI2_HUMAN|Q9P270	Target	Pass	Spectral Similarity	0.3189
C:\Users\rosec6\Desktop\SaludMSFragger\Fig_2\HLA\AL20210812_SR_ERV_VT_EG__IFN_TMT10_Fxn03:RTSNode:35717:2:1	AL20210812_SR_ERV_VT_EG__IFN_TMT10_Fxn03	SPRGFPLGL	1	Salud	1	35717	0.00179189	0.0091659	0.100083	.SPRGFPLGL.	SLAI2_HUMAN|Q9P270	Target	Pass	Delta RT	0.031137
C:\Users\rosec6\Desktop\SaludMSFragger\Fig_2\HLA\AL20210812_SR_ERV_VT_EG__IFN_TMT10_Fxn03:RTSNode:35718:2:1	AL20210812_SR_ERV_VT_EG__IFN_TMT10_Fxn03	YPRQLESLI	1	Salud	1	35718	0.0432321	0.00510137	0.0635198	.YPRQLESLI.	MCM4_HUMAN|P33991	Target	Pass	Spectral Similarity	0.2197
C:\Users\rosec6\Desktop\SaludMSFragger\Fig_2\HLA\AL20210812_SR_ERV_VT_EG__IFN_TMT10_Fxn03:RTSNode:35718:2:1	AL20210812_SR_ERV_VT_EG__IFN_TMT10_Fxn03	YPRQLESLI	1	Salud	1	35718	0.0432321	0.00510137	0.0635198	.YPRQLESLI.	MCM4_HUMAN|P33991	Target	Pass	Delta RT	0.0146416
C:\Users\rosec6\Desktop\SaludMSFragger\Fig_2\HLA\AL20210812_SR_ERV_VT_EG__IFN_TMT10_Fxn03:RTSNode:35720:3:1	AL20210812_SR_ERV_VT_EG__IFN_TMT10_Fxn03	KIPDWFLNR	1	Salud	1	35720	0.34298	0.000373972	0.00184751	.KIPDWFLNR.	RS18_HUMAN|P62269	Target	Pass	Spectral Similarity	0.6586
C:\Users\rosec6\Desktop\SaludMSFragger\Fig_2\HLA\AL20210812_SR_ERV_VT_EG__IFN_TMT10_Fxn03:RTSNode:35720:3:1	AL20210812_SR_ERV_VT_EG__IFN_TMT10_Fxn03	KIPDWFLNR	1	Salud	1	35720	0.34298	0.000373972	0.00184751	.KIPDWFLNR.	RS18_HUMAN|P62269	Target	Pass	Delta RT	0.0184977
C:\Users\rosec6\Desktop\SaludMSFragger\Fig_2\HLA\AL20210812_SR_ERV_VT_EG__IFN_TMT10_Fxn03:RTSNode:35721:2:1	AL20210812_SR_ERV_VT_EG__IFN_TMT10_Fxn03	SPYLRPLTL	1	Salud	1	35721	0.14664	0.00196716	0.0191855	.SPYLRPLTL.	NUD14_HUMAN|O95848	Target	Pass	Spectral Similarity	0.5834
C:\Users\rosec6\Desktop\SaludMSFragger\Fig_2\HLA\AL20210812_SR_ERV_VT_EG__IFN_TMT10_Fxn03:RTSNode:35721:2:1	AL20210812_SR_ERV_VT_EG__IFN_TMT10_Fxn03	SPYLRPLTL	1	Salud	1	35721	0.14664	0.00196716	0.0191855	.SPYLRPLTL.	NUD14_HUMAN|O95848	Target	Pass	Delta RT	0.00954899
C:\Users\rosec6\Desktop\SaludMSFragger\Fig_2\HLA\AL20210812_SR_ERV_VT_EG__IFN_TMT10_Fxn03:RTSNode:35722:2:1	AL20210812_SR_ERV_VT_EG__IFN_TMT10_Fxn03	LMVTTIVL	1	Salud	1	35722	-1.31916	0.258404	0.984541	.LMVTTIVL.	TM39B_HUMAN|Q9GZU3	Target	Fail	Spectral Similarity	0.0388
C:\Users\rosec6\Desktop\SaludMSFragger\Fig_2\HLA\AL20210812_SR_ERV_VT_EG__IFN_TMT10_Fxn03:RTSNode:35722:2:1	AL20210812_SR_ERV_VT_EG__IFN_TMT10_Fxn03	LMVTTIVL	1	Salud	1	35722	-1.31916	0.258404	0.984541	.LMVTTIVL.	TM39B_HUMAN|Q9GZU3	Target	Fail	Delta RT	0.32541
C:\Users\rosec6\Desktop\SaludMSFragger\Fig_2\HLA\AL20210812_SR_ERV_VT_EG__IFN_TMT10_Fxn03:RTSNode:35725:3:2	AL20210812_SR_ERV_VT_EG__IFN_TMT10_Fxn03	LDFKRLLY	2	Salud	1	35725	-1.03	0.211645	0.935567	.LDFKRLLY.	ENST00000603713.5_1_9-16727897-16727966--|GN=BNC2	Target	Fail	Spectral Similarity	0.0689
C:\Users\rosec6\Desktop\SaludMSFragger\Fig_2\HLA\AL20210812_SR_ERV_VT_EG__IFN_TMT10_Fxn03:RTSNode:35725:3:2	AL20210812_SR_ERV_VT_EG__IFN_TMT10_Fxn03	LDFKRLLY	2	Salud	1	35725	-1.03	0.211645	0.935567	.LDFKRLLY.	ENST00000603713.5_1_9-16727897-16727966--|GN=BNC2	Target	Fail	Delta RT	0.0913141
C:\Users\rosec6\Desktop\SaludMSFragger\Fig_2\HLA\AL20210812_SR_ERV_VT_EG__IFN_TMT10_Fxn03:RTSNode:35727:2:1	AL20210812_SR_ERV_VT_EG__IFN_TMT10_Fxn03	APRLPITGL	1	Salud	1	35727	0.175186	0.00140792	0.0136849	.APRLPITGL.	ZN526_HUMAN|Q8TF50	Target	Pass	Spectral Similarity	0.4791
C:\Users\rosec6\Desktop\SaludMSFragger\Fig_2\HLA\AL20210812_SR_ERV_VT_EG__IFN_TMT10_Fxn03:RTSNode:35727:2:1	AL20210812_SR_ERV_VT_EG__IFN_TMT10_Fxn03	APRLPITGL	1	Salud	1	35727	0.175186	0.00140792	0.0136849	.APRLPITGL.	ZN526_HUMAN|Q8TF50	Target	Pass	Delta RT	0.00706915
C:\Users\rosec6\Desktop\SaludMSFragger\Fig_2\HLA\AL20210812_SR_ERV_VT_EG__IFN_TMT10_Fxn03:RTSNode:35728:2:1	AL20210812_SR_ERV_VT_EG__IFN_TMT10_Fxn03	AIPITVPGRLPV	1	Salud	1	35728	-0.284117	0.059835	0.758533	.AIPITVPGRLPV.	ARI3A_HUMAN|Q99856	Target	Fail	Spectral Similarity	0.0154
C:\Users\rosec6\Desktop\SaludMSFragger\Fig_2\HLA\AL20210812_SR_ERV_VT_EG__IFN_TMT10_Fxn03:RTSNode:35728:2:1	AL20210812_SR_ERV_VT_EG__IFN_TMT10_Fxn03	AIPITVPGRLPV	1	Salud	1	35728	-0.284117	0.059835	0.758533	.AIPITVPGRLPV.	ARI3A_HUMAN|Q99856	Target	Fail	Delta RT	0.0952442
C:\Users\rosec6\Desktop\SaludMSFragger\Fig_2\HLA\AL20210812_SR_ERV_VT_EG__IFN_TMT10_Fxn03:RTSNode:35729:3:1	AL20210812_SR_ERV_VT_EG__IFN_TMT10_Fxn03	KVFDGIPPPY	1	Salud	1	35729	0.361298	0.000203666	0.00148375	.KVFDGIPPPY.	R13P3_HUMAN|Q6NVV1	Target	Pass	Spectral Similarity	0.893
C:\Users\rosec6\Desktop\SaludMSFragger\Fig_2\HLA\AL20210812_SR_ERV_VT_EG__IFN_TMT10_Fxn03:RTSNode:35729:3:1	AL20210812_SR_ERV_VT_EG__IFN_TMT10_Fxn03	KVFDGIPPPY	1	Salud	1	35729	0.361298	0.000203666	0.00148375	.KVFDGIPPPY.	R13P3_HUMAN|Q6NVV1	Target	Pass	Delta RT	0.0130938
C:\Users\rosec6\Desktop\SaludMSFragger\Fig_2\HLA\AL20210812_SR_ERV_VT_EG__IFN_TMT10_Fxn03:RTSNode:35732:3:2	AL20210812_SR_ERV_VT_EG__IFN_TMT10_Fxn03	IKSCRFHRRRS	2	Salud	1	35732	-1.90362	0.309189	1	.IKSCRFHRRRS.	PLHD1_HUMAN|A6NEE1	Target	Fail	Spectral Similarity	0.0552
C:\Users\rosec6\Desktop\SaludMSFragger\Fig_2\HLA\AL20210812_SR_ERV_VT_EG__IFN_TMT10_Fxn03:RTSNode:35732:3:2	AL20210812_SR_ERV_VT_EG__IFN_TMT10_Fxn03	IKSCRFHRRRS	2	Salud	1	35732	-1.90362	0.309189	1	.IKSCRFHRRRS.	PLHD1_HUMAN|A6NEE1	Target	Fail	Delta RT	0.420858
C:\Users\rosec6\Desktop\SaludMSFragger\Fig_2\HLA\AL20210812_SR_ERV_VT_EG__IFN_TMT10_Fxn03:RTSNode:35734:3:1	AL20210812_SR_ERV_VT_EG__IFN_TMT10_Fxn03	LPKDKLISL	1	Salud	1	35734	0.0393313	0.00545242	0.0663561	.LPKDKLISL.	RFX2_HUMAN|P48378	Target	Pass	Spectral Similarity	0.3943
C:\Users\rosec6\Desktop\SaludMSFragger\Fig_2\HLA\AL20210812_SR_ERV_VT_EG__IFN_TMT10_Fxn03:RTSNode:35734:3:1	AL20210812_SR_ERV_VT_EG__IFN_TMT10_Fxn03	LPKDKLISL	1	Salud	1	35734	0.0393313	0.00545242	0.0663561	.LPKDKLISL.	RFX2_HUMAN|P48378	Target	Pass	Delta RT	0.000882447
C:\Users\rosec6\Desktop\SaludMSFragger\Fig_2\HLA\AL20210812_SR_ERV_VT_EG__IFN_TMT10_Fxn03:RTSNode:35735:4:2	AL20210812_SR_ERV_VT_EG__IFN_TMT10_Fxn03	GEIDLAKLKKF	2	Salud	1	35735	-0.653251	0.139383	0.767492	.GEIDLAKLKKF.	MCM5_HUMAN|P33992	Target	Fail	Spectral Similarity	0.3689
C:\Users\rosec6\Desktop\SaludMSFragger\Fig_2\HLA\AL20210812_SR_ERV_VT_EG__IFN_TMT10_Fxn03:RTSNode:35735:4:2	AL20210812_SR_ERV_VT_EG__IFN_TMT10_Fxn03	GEIDLAKLKKF	2	Salud	1	35735	-0.653251	0.139383	0.767492	.GEIDLAKLKKF.	MCM5_HUMAN|P33992	Target	Fail	Delta RT	0.0086226
C:\Users\rosec6\Desktop\SaludMSFragger\Fig_2\HLA\AL20210812_SR_ERV_VT_EG__IFN_TMT10_Fxn03:RTSNode:35736:2:1	AL20210812_SR_ERV_VT_EG__IFN_TMT10_Fxn03	LGGSGLSSV	1	Salud	1	35736	-0.362843	0.0769675	0.767492	.LGGSGLSSV.	SPRE1_HUMAN|Q7Z699	Target	Fail	Spectral Similarity	0.6348
C:\Users\rosec6\Desktop\SaludMSFragger\Fig_2\HLA\AL20210812_SR_ERV_VT_EG__IFN_TMT10_Fxn03:RTSNode:35736:2:1	AL20210812_SR_ERV_VT_EG__IFN_TMT10_Fxn03	LGGSGLSSV	1	Salud	1	35736	-0.362843	0.0769675	0.767492	.LGGSGLSSV.	SPRE1_HUMAN|Q7Z699	Target	Fail	Delta RT	0.108752
C:\Users\rosec6\Desktop\SaludMSFragger\Fig_2\HLA\AL20210812_SR_ERV_VT_EG__IFN_TMT10_Fxn03:RTSNode:35738:2:1	AL20210812_SR_ERV_VT_EG__IFN_TMT10_Fxn03	VENVPPLRW	1	Salud	1	35738	0.450391	0.000203666	0.000510506	.VENVPPLRW.	TNR1A_HUMAN|P19438	Target	Pass	Spectral Similarity	0.8052
C:\Users\rosec6\Desktop\SaludMSFragger\Fig_2\HLA\AL20210812_SR_ERV_VT_EG__IFN_TMT10_Fxn03:RTSNode:35738:2:1	AL20210812_SR_ERV_VT_EG__IFN_TMT10_Fxn03	VENVPPLRW	1	Salud	1	35738	0.450391	0.000203666	0.000510506	.VENVPPLRW.	TNR1A_HUMAN|P19438	Target	Pass	Delta RT	0.00209452
C:\Users\rosec6\Desktop\SaludMSFragger\Fig_2\HLA\AL20210812_SR_ERV_VT_EG__IFN_TMT10_Fxn03:RTSNode:35739:2:1	AL20210812_SR_ERV_VT_EG__IFN_TMT10_Fxn03	VELTVVQRF	1	Salud	1	35739	0.452983	0.000203666	0.000494904	.VELTVVQRF.	ACOX3_HUMAN|O15254	Target	Pass	Spectral Similarity	0.6988
C:\Users\rosec6\Desktop\SaludMSFragger\Fig_2\HLA\AL20210812_SR_ERV_VT_EG__IFN_TMT10_Fxn03:RTSNode:35739:2:1	AL20210812_SR_ERV_VT_EG__IFN_TMT10_Fxn03	VELTVVQRF	1	Salud	1	35739	0.452983	0.000203666	0.000494904	.VELTVVQRF.	ACOX3_HUMAN|O15254	Target	Pass	Delta RT	0.00340715
C:\Users\rosec6\Desktop\SaludMSFragger\Fig_2\HLA\AL20210812_SR_ERV_VT_EG__IFN_TMT10_Fxn03:RTSNode:35740:3:1	AL20210812_SR_ERV_VT_EG__IFN_TMT10_Fxn03	KISLPPVLK	1	Salud	1	35740	0.402007	0.000203666	0.000911327	.KISLPPVLK.	TF2H3_HUMAN|Q13889	Target	Pass	Spectral Similarity	0.8822
C:\Users\rosec6\Desktop\SaludMSFragger\Fig_2\HLA\AL20210812_SR_ERV_VT_EG__IFN_TMT10_Fxn03:RTSNode:35740:3:1	AL20210812_SR_ERV_VT_EG__IFN_TMT10_Fxn03	KISLPPVLK	1	Salud	1	35740	0.402007	0.000203666	0.000911327	.KISLPPVLK.	TF2H3_HUMAN|Q13889	Target	Pass	Delta RT	0.016064
C:\Users\rosec6\Desktop\SaludMSFragger\Fig_2\HLA\AL20210812_SR_ERV_VT_EG__IFN_TMT10_Fxn03:RTSNode:35741:2:1	AL20210812_SR_ERV_VT_EG__IFN_TMT10_Fxn03	VEGPFSKAF	1	Salud	1	35741	0.308536	0.000574713	0.00278971	.VEGPFSKAF.	HPS3_HUMAN|Q969F9	Target	Pass	Spectral Similarity	0.5494
C:\Users\rosec6\Desktop\SaludMSFragger\Fig_2\HLA\AL20210812_SR_ERV_VT_EG__IFN_TMT10_Fxn03:RTSNode:35741:2:1	AL20210812_SR_ERV_VT_EG__IFN_TMT10_Fxn03	VEGPFSKAF	1	Salud	1	35741	0.308536	0.000574713	0.00278971	.VEGPFSKAF.	HPS3_HUMAN|Q969F9	Target	Pass	Delta RT	0.00136063
C:\Users\rosec6\Desktop\SaludMSFragger\Fig_2\HLA\AL20210812_SR_ERV_VT_EG__IFN_TMT10_Fxn03:RTSNode:35742:3:1	AL20210812_SR_ERV_VT_EG__IFN_TMT10_Fxn03	KLSISIALI	1	Salud	1	35742	-0.946047	0.195584	0.885383	.KLSISIALI.	ABCAC_HUMAN|Q86UK0	Target	Fail	Spectral Similarity	0.0372
C:\Users\rosec6\Desktop\SaludMSFragger\Fig_2\HLA\AL20210812_SR_ERV_VT_EG__IFN_TMT10_Fxn03:RTSNode:35742:3:1	AL20210812_SR_ERV_VT_EG__IFN_TMT10_Fxn03	KLSISIALI	1	Salud	1	35742	-0.946047	0.195584	0.885383	.KLSISIALI.	ABCAC_HUMAN|Q86UK0	Target	Fail	Delta RT	0.213691
C:\Users\rosec6\Desktop\SaludMSFragger\Fig_2\HLA\AL20210812_SR_ERV_VT_EG__IFN_TMT10_Fxn03:RTSNode:35743:2:2	AL20210812_SR_ERV_VT_EG__IFN_TMT10_Fxn03	RPPPLPPLL	2	Salud	1	35743	-0.767172	0.161234	0.779008	.RPPPLPPLL.	ENST00000371601.4_1_9-139940447-139940597--|GN=NPDC1	Target	Fail	Spectral Similarity	0.03
C:\Users\rosec6\Desktop\SaludMSFragger\Fig_2\HLA\AL20210812_SR_ERV_VT_EG__IFN_TMT10_Fxn03:RTSNode:35743:2:2	AL20210812_SR_ERV_VT_EG__IFN_TMT10_Fxn03	RPPPLPPLL	2	Salud	1	35743	-0.767172	0.161234	0.779008	.RPPPLPPLL.	ENST00000371601.4_1_9-139940447-139940597--|GN=NPDC1	Target	Fail	Delta RT	0.067635
C:\Users\rosec6\Desktop\SaludMSFragger\Fig_2\HLA\AL20210812_SR_ERV_VT_EG__IFN_TMT10_Fxn03:RTSNode:35744:2:2	AL20210812_SR_ERV_VT_EG__IFN_TMT10_Fxn03	SPRGFPLGL	2	Salud	1	35744	-0.765142	0.160742	0.778294	.SPRGFPLGL.	SLAI2_HUMAN|Q9P270	Target	Fail	Spectral Similarity	0.3123
C:\Users\rosec6\Desktop\SaludMSFragger\Fig_2\HLA\AL20210812_SR_ERV_VT_EG__IFN_TMT10_Fxn03:RTSNode:35744:2:2	AL20210812_SR_ERV_VT_EG__IFN_TMT10_Fxn03	SPRGFPLGL	2	Salud	1	35744	-0.765142	0.160742	0.778294	.SPRGFPLGL.	SLAI2_HUMAN|Q9P270	Target	Fail	Delta RT	0.0312643
C:\Users\rosec6\Desktop\SaludMSFragger\Fig_2\HLA\AL20210812_SR_ERV_VT_EG__IFN_TMT10_Fxn03:RTSNode:35749:2:1	AL20210812_SR_ERV_VT_EG__IFN_TMT10_Fxn03	APRLPITGL	1	Salud	1	35749	0.188706	0.00127177	0.0116554	.APRLPITGL.	ZN526_HUMAN|Q8TF50	Target	Pass	Spectral Similarity	0.4928
C:\Users\rosec6\Desktop\SaludMSFragger\Fig_2\HLA\AL20210812_SR_ERV_VT_EG__IFN_TMT10_Fxn03:RTSNode:35749:2:1	AL20210812_SR_ERV_VT_EG__IFN_TMT10_Fxn03	APRLPITGL	1	Salud	1	35749	0.188706	0.00127177	0.0116554	.APRLPITGL.	ZN526_HUMAN|Q8TF50	Target	Pass	Delta RT	0.00811348
C:\Users\rosec6\Desktop\SaludMSFragger\Fig_2\HLA\AL20210812_SR_ERV_VT_EG__IFN_TMT10_Fxn03:RTSNode:35750:2:1	AL20210812_SR_ERV_VT_EG__IFN_TMT10_Fxn03	SPYLRPLTL	1	Salud	1	35750	0.305478	0.000574713	0.00289365	.SPYLRPLTL.	NUD14_HUMAN|O95848	Target	Pass	Spectral Similarity	0.5608
C:\Users\rosec6\Desktop\SaludMSFragger\Fig_2\HLA\AL20210812_SR_ERV_VT_EG__IFN_TMT10_Fxn03:RTSNode:35750:2:1	AL20210812_SR_ERV_VT_EG__IFN_TMT10_Fxn03	SPYLRPLTL	1	Salud	1	35750	0.305478	0.000574713	0.00289365	.SPYLRPLTL.	NUD14_HUMAN|O95848	Target	Pass	Delta RT	0.0105933
C:\Users\rosec6\Desktop\SaludMSFragger\Fig_2\HLA\AL20210812_SR_ERV_VT_EG__IFN_TMT10_Fxn03:RTSNode:35751:2:1	AL20210812_SR_ERV_VT_EG__IFN_TMT10_Fxn03	AIPITVPGRLPV	1	Salud	1	35751	-0.2835	0.0597911	0.757171	.AIPITVPGRLPV.	ARI3A_HUMAN|Q99856	Target	Fail	Spectral Similarity	0.0179
C:\Users\rosec6\Desktop\SaludMSFragger\Fig_2\HLA\AL20210812_SR_ERV_VT_EG__IFN_TMT10_Fxn03:RTSNode:35751:2:1	AL20210812_SR_ERV_VT_EG__IFN_TMT10_Fxn03	AIPITVPGRLPV	1	Salud	1	35751	-0.2835	0.0597911	0.757171	.AIPITVPGRLPV.	ARI3A_HUMAN|Q99856	Target	Fail	Delta RT	0.0962885
C:\Users\rosec6\Desktop\SaludMSFragger\Fig_2\HLA\AL20210812_SR_ERV_VT_EG__IFN_TMT10_Fxn03:RTSNode:35754:3:1	AL20210812_SR_ERV_VT_EG__IFN_TMT10_Fxn03	KPLIKDLSL	1	Salud	1	35754	0.0461471	0.00493291	0.0614734	.KPLIKDLSL.	ABCD4_HUMAN|O14678	Target	Pass	Spectral Similarity	0.1274
C:\Users\rosec6\Desktop\SaludMSFragger\Fig_2\HLA\AL20210812_SR_ERV_VT_EG__IFN_TMT10_Fxn03:RTSNode:35754:3:1	AL20210812_SR_ERV_VT_EG__IFN_TMT10_Fxn03	KPLIKDLSL	1	Salud	1	35754	0.0461471	0.00493291	0.0614734	.KPLIKDLSL.	ABCD4_HUMAN|O14678	Target	Pass	Delta RT	0.00757703
C:\Users\rosec6\Desktop\SaludMSFragger\Fig_2\HLA\AL20210812_SR_ERV_VT_EG__IFN_TMT10_Fxn03:RTSNode:35755:3:2	AL20210812_SR_ERV_VT_EG__IFN_TMT10_Fxn03	FFTRAFDQLRMGAI	2	Salud	1	35755	-1.13927	0.230472	0.976291	.FFTRAFDQLRM[15.9949]GAI.	TKTL2_HUMAN|Q9H0I9	Target	Fail	Spectral Similarity	0.0467
C:\Users\rosec6\Desktop\SaludMSFragger\Fig_2\HLA\AL20210812_SR_ERV_VT_EG__IFN_TMT10_Fxn03:RTSNode:35755:3:2	AL20210812_SR_ERV_VT_EG__IFN_TMT10_Fxn03	FFTRAFDQLRMGAI	2	Salud	1	35755	-1.13927	0.230472	0.976291	.FFTRAFDQLRM[15.9949]GAI.	TKTL2_HUMAN|Q9H0I9	Target	Fail	Delta RT	0.0801989
C:\Users\rosec6\Desktop\SaludMSFragger\Fig_2\HLA\AL20210812_SR_ERV_VT_EG__IFN_TMT10_Fxn03:RTSNode:35757:3:1	AL20210812_SR_ERV_VT_EG__IFN_TMT10_Fxn03	LPKLPQKVAL	1	Salud	1	35757	0.083821	0.00337571	0.0399962	.LPKLPQKVAL.	ASAP1_HUMAN|Q9ULH1	Target	Pass	Spectral Similarity	0.5554
C:\Users\rosec6\Desktop\SaludMSFragger\Fig_2\HLA\AL20210812_SR_ERV_VT_EG__IFN_TMT10_Fxn03:RTSNode:35757:3:1	AL20210812_SR_ERV_VT_EG__IFN_TMT10_Fxn03	LPKLPQKVAL	1	Salud	1	35757	0.083821	0.00337571	0.0399962	.LPKLPQKVAL.	ASAP1_HUMAN|Q9ULH1	Target	Pass	Delta RT	0.00301665
C:\Users\rosec6\Desktop\SaludMSFragger\Fig_2\HLA\AL20210812_SR_ERV_VT_EG__IFN_TMT10_Fxn03:RTSNode:35758:3:1	AL20210812_SR_ERV_VT_EG__IFN_TMT10_Fxn03	TQHLKPVLLL	1	Salud	1	35758	-0.260616	0.0538793	0.703054	.TQHLKPVLLL.	ENST00000391973.6_1_2-242291796-242291901-+|GN=SEPT2	Target	Fail	Spectral Similarity	0.1516
C:\Users\rosec6\Desktop\SaludMSFragger\Fig_2\HLA\AL20210812_SR_ERV_VT_EG__IFN_TMT10_Fxn03:RTSNode:35758:3:1	AL20210812_SR_ERV_VT_EG__IFN_TMT10_Fxn03	TQHLKPVLLL	1	Salud	1	35758	-0.260616	0.0538793	0.703054	.TQHLKPVLLL.	ENST00000391973.6_1_2-242291796-242291901-+|GN=SEPT2	Target	Fail	Delta RT	0.00762428
C:\Users\rosec6\Desktop\SaludMSFragger\Fig_2\HLA\AL20210812_SR_ERV_VT_EG__IFN_TMT10_Fxn03:RTSNode:35760:2:1	AL20210812_SR_ERV_VT_EG__IFN_TMT10_Fxn03	VENVPPLRW	1	Salud	1	35760	0.468486	0.000203666	0.000411025	.VENVPPLRW.	TNR1A_HUMAN|P19438	Target	Pass	Spectral Similarity	0.8089
C:\Users\rosec6\Desktop\SaludMSFragger\Fig_2\HLA\AL20210812_SR_ERV_VT_EG__IFN_TMT10_Fxn03:RTSNode:35760:2:1	AL20210812_SR_ERV_VT_EG__IFN_TMT10_Fxn03	VENVPPLRW	1	Salud	1	35760	0.468486	0.000203666	0.000411025	.VENVPPLRW.	TNR1A_HUMAN|P19438	Target	Pass	Delta RT	0.00313884
C:\Users\rosec6\Desktop\SaludMSFragger\Fig_2\HLA\AL20210812_SR_ERV_VT_EG__IFN_TMT10_Fxn03:RTSNode:35761:2:1	AL20210812_SR_ERV_VT_EG__IFN_TMT10_Fxn03	VELTVVQRF	1	Salud	1	35761	0.574848	0.000203666	0.000114952	.VELTVVQRF.	ACOX3_HUMAN|O15254	Target	Pass	Spectral Similarity	0.7063
C:\Users\rosec6\Desktop\SaludMSFragger\Fig_2\HLA\AL20210812_SR_ERV_VT_EG__IFN_TMT10_Fxn03:RTSNode:35761:2:1	AL20210812_SR_ERV_VT_EG__IFN_TMT10_Fxn03	VELTVVQRF	1	Salud	1	35761	0.574848	0.000203666	0.000114952	.VELTVVQRF.	ACOX3_HUMAN|O15254	Target	Pass	Delta RT	0.0032798
C:\Users\rosec6\Desktop\SaludMSFragger\Fig_2\HLA\AL20210812_SR_ERV_VT_EG__IFN_TMT10_Fxn03:RTSNode:35766:3:1	AL20210812_SR_ERV_VT_EG__IFN_TMT10_Fxn03	KIYNGLFAISK	1	Salud	1	35766	0.742992	0.000203666	1.53353e-05	.KIYNGLFAISK.	KIF14_HUMAN|Q15058	Target	Pass	Spectral Similarity	0.9541
C:\Users\rosec6\Desktop\SaludMSFragger\Fig_2\HLA\AL20210812_SR_ERV_VT_EG__IFN_TMT10_Fxn03:RTSNode:35766:3:1	AL20210812_SR_ERV_VT_EG__IFN_TMT10_Fxn03	KIYNGLFAISK	1	Salud	1	35766	0.742992	0.000203666	1.53353e-05	.KIYNGLFAISK.	KIF14_HUMAN|Q15058	Target	Pass	Delta RT	0.00470127
C:\Users\rosec6\Desktop\SaludMSFragger\Fig_2\HLA\AL20210812_SR_ERV_VT_EG__IFN_TMT10_Fxn03:RTSNode:35767:4:1	AL20210812_SR_ERV_VT_EG__IFN_TMT10_Fxn03	QIKFYRMRHHYKSCK	1	Salud	1	35767	-1.18312	0.238688	0.98411	.QIKFYRMRHHYKSCK.	RN138_HUMAN|Q8WVD3	Target	Fail	Spectral Similarity	0.0373
C:\Users\rosec6\Desktop\SaludMSFragger\Fig_2\HLA\AL20210812_SR_ERV_VT_EG__IFN_TMT10_Fxn03:RTSNode:35767:4:1	AL20210812_SR_ERV_VT_EG__IFN_TMT10_Fxn03	QIKFYRMRHHYKSCK	1	Salud	1	35767	-1.18312	0.238688	0.98411	.QIKFYRMRHHYKSCK.	RN138_HUMAN|Q8WVD3	Target	Fail	Delta RT	0.372505
C:\Users\rosec6\Desktop\SaludMSFragger\Fig_2\HLA\AL20210812_SR_ERV_VT_EG__IFN_TMT10_Fxn03:RTSNode:35769:3:1	AL20210812_SR_ERV_VT_EG__IFN_TMT10_Fxn03	ITYETLKYISK	1	Salud	1	35769	0.524299	0.000203666	0.000210624	.ITYETLKYISK.	RPC9_HUMAN|O75575	Target	Pass	Spectral Similarity	0.6936
C:\Users\rosec6\Desktop\SaludMSFragger\Fig_2\HLA\AL20210812_SR_ERV_VT_EG__IFN_TMT10_Fxn03:RTSNode:35769:3:1	AL20210812_SR_ERV_VT_EG__IFN_TMT10_Fxn03	ITYETLKYISK	1	Salud	1	35769	0.524299	0.000203666	0.000210624	.ITYETLKYISK.	RPC9_HUMAN|O75575	Target	Pass	Delta RT	0.0164098
C:\Users\rosec6\Desktop\SaludMSFragger\Fig_2\HLA\AL20210812_SR_ERV_VT_EG__IFN_TMT10_Fxn03:RTSNode:35771:2:1	AL20210812_SR_ERV_VT_EG__IFN_TMT10_Fxn03	SPYLRPLTL	1	Salud	1	35771	0.297894	0.000574713	0.00316835	.SPYLRPLTL.	NUD14_HUMAN|O95848	Target	Pass	Spectral Similarity	0.576
C:\Users\rosec6\Desktop\SaludMSFragger\Fig_2\HLA\AL20210812_SR_ERV_VT_EG__IFN_TMT10_Fxn03:RTSNode:35771:2:1	AL20210812_SR_ERV_VT_EG__IFN_TMT10_Fxn03	SPYLRPLTL	1	Salud	1	35771	0.297894	0.000574713	0.00316835	.SPYLRPLTL.	NUD14_HUMAN|O95848	Target	Pass	Delta RT	0.0113799
C:\Users\rosec6\Desktop\SaludMSFragger\Fig_2\HLA\AL20210812_SR_ERV_VT_EG__IFN_TMT10_Fxn03:RTSNode:35772:2:1	AL20210812_SR_ERV_VT_EG__IFN_TMT10_Fxn03	APRLPITGL	1	Salud	1	35772	0.1633	0.0016328	0.0157553	.APRLPITGL.	ZN526_HUMAN|Q8TF50	Target	Pass	Spectral Similarity	0.4975
C:\Users\rosec6\Desktop\SaludMSFragger\Fig_2\HLA\AL20210812_SR_ERV_VT_EG__IFN_TMT10_Fxn03:RTSNode:35772:2:1	AL20210812_SR_ERV_VT_EG__IFN_TMT10_Fxn03	APRLPITGL	1	Salud	1	35772	0.1633	0.0016328	0.0157553	.APRLPITGL.	ZN526_HUMAN|Q8TF50	Target	Pass	Delta RT	0.00890007
C:\Users\rosec6\Desktop\SaludMSFragger\Fig_2\HLA\AL20210812_SR_ERV_VT_EG__IFN_TMT10_Fxn03:RTSNode:35773:2:1	AL20210812_SR_ERV_VT_EG__IFN_TMT10_Fxn03	AIPITVPGRLPV	1	Salud	1	35773	-0.334745	0.0704426	0.767492	.AIPITVPGRLPV.	ARI3A_HUMAN|Q99856	Target	Fail	Spectral Similarity	0.0141
C:\Users\rosec6\Desktop\SaludMSFragger\Fig_2\HLA\AL20210812_SR_ERV_VT_EG__IFN_TMT10_Fxn03:RTSNode:35773:2:1	AL20210812_SR_ERV_VT_EG__IFN_TMT10_Fxn03	AIPITVPGRLPV	1	Salud	1	35773	-0.334745	0.0704426	0.767492	.AIPITVPGRLPV.	ARI3A_HUMAN|Q99856	Target	Fail	Delta RT	0.0970751
C:\Users\rosec6\Desktop\SaludMSFragger\Fig_2\HLA\AL20210812_SR_ERV_VT_EG__IFN_TMT10_Fxn03:RTSNode:35775:3:1	AL20210812_SR_ERV_VT_EG__IFN_TMT10_Fxn03	KVFDGIPPPY	1	Salud	1	35775	0.406483	0.000203666	0.000863757	.KVFDGIPPPY.	R13P3_HUMAN|Q6NVV1	Target	Pass	Spectral Similarity	0.8736
C:\Users\rosec6\Desktop\SaludMSFragger\Fig_2\HLA\AL20210812_SR_ERV_VT_EG__IFN_TMT10_Fxn03:RTSNode:35775:3:1	AL20210812_SR_ERV_VT_EG__IFN_TMT10_Fxn03	KVFDGIPPPY	1	Salud	1	35775	0.406483	0.000203666	0.000863757	.KVFDGIPPPY.	R13P3_HUMAN|Q6NVV1	Target	Pass	Delta RT	0.0112629
C:\Users\rosec6\Desktop\SaludMSFragger\Fig_2\HLA\AL20210812_SR_ERV_VT_EG__IFN_TMT10_Fxn03:RTSNode:35776:2:1	AL20210812_SR_ERV_VT_EG__IFN_TMT10_Fxn03	YNLLNSAVI	1	Salud	1	35776	-0.584662	0.127797	0.767492	.YNLLNSAVI.	P4R3B_HUMAN|Q5MIZ7	Target	Fail	Spectral Similarity	0.1333
C:\Users\rosec6\Desktop\SaludMSFragger\Fig_2\HLA\AL20210812_SR_ERV_VT_EG__IFN_TMT10_Fxn03:RTSNode:35776:2:1	AL20210812_SR_ERV_VT_EG__IFN_TMT10_Fxn03	YNLLNSAVI	1	Salud	1	35776	-0.584662	0.127797	0.767492	.YNLLNSAVI.	P4R3B_HUMAN|Q5MIZ7	Target	Fail	Delta RT	0.156294
C:\Users\rosec6\Desktop\SaludMSFragger\Fig_2\HLA\AL20210812_SR_ERV_VT_EG__IFN_TMT10_Fxn03:RTSNode:35777:3:1	AL20210812_SR_ERV_VT_EG__IFN_TMT10_Fxn03	KISLPPVLK	1	Salud	1	35777	0.35585	0.000203666	0.00158375	.KISLPPVLK.	TF2H3_HUMAN|Q13889	Target	Pass	Spectral Similarity	0.8769
C:\Users\rosec6\Desktop\SaludMSFragger\Fig_2\HLA\AL20210812_SR_ERV_VT_EG__IFN_TMT10_Fxn03:RTSNode:35777:3:1	AL20210812_SR_ERV_VT_EG__IFN_TMT10_Fxn03	KISLPPVLK	1	Salud	1	35777	0.35585	0.000203666	0.00158375	.KISLPPVLK.	TF2H3_HUMAN|Q13889	Target	Pass	Delta RT	0.0143604
C:\Users\rosec6\Desktop\SaludMSFragger\Fig_2\HLA\AL20210812_SR_ERV_VT_EG__IFN_TMT10_Fxn03:RTSNode:35778:2:1	AL20210812_SR_ERV_VT_EG__IFN_TMT10_Fxn03	VEGPFSKAF	1	Salud	1	35778	0.0765146	0.00380791	0.0435094	.VEGPFSKAF.	HPS3_HUMAN|Q969F9	Target	Pass	Spectral Similarity	0.5314
C:\Users\rosec6\Desktop\SaludMSFragger\Fig_2\HLA\AL20210812_SR_ERV_VT_EG__IFN_TMT10_Fxn03:RTSNode:35778:2:1	AL20210812_SR_ERV_VT_EG__IFN_TMT10_Fxn03	VEGPFSKAF	1	Salud	1	35778	0.0765146	0.00380791	0.0435094	.VEGPFSKAF.	HPS3_HUMAN|Q969F9	Target	Pass	Delta RT	0.00464044
C:\Users\rosec6\Desktop\SaludMSFragger\Fig_2\HLA\AL20210812_SR_ERV_VT_EG__IFN_TMT10_Fxn03:RTSNode:35779:2:1	AL20210812_SR_ERV_VT_EG__IFN_TMT10_Fxn03	RPPPPPLLL	1	Salud	1	35779	0.0857505	0.00310447	0.0391145	.RPPPPPLLL.	FKBP9_HUMAN|O95302	Target	Pass	Spectral Similarity	0.1009
C:\Users\rosec6\Desktop\SaludMSFragger\Fig_2\HLA\AL20210812_SR_ERV_VT_EG__IFN_TMT10_Fxn03:RTSNode:35779:2:1	AL20210812_SR_ERV_VT_EG__IFN_TMT10_Fxn03	RPPPPPLLL	1	Salud	1	35779	0.0857505	0.00310447	0.0391145	.RPPPPPLLL.	FKBP9_HUMAN|O95302	Target	Pass	Delta RT	0.00834962
C:\Users\rosec6\Desktop\SaludMSFragger\Fig_2\HLA\AL20210812_SR_ERV_VT_EG__IFN_TMT10_Fxn03:RTSNode:35782:2:1	AL20210812_SR_ERV_VT_EG__IFN_TMT10_Fxn03	VENVPPLRW	1	Salud	1	35782	0.45421	0.000203666	0.000487681	.VENVPPLRW.	TNR1A_HUMAN|P19438	Target	Pass	Spectral Similarity	0.807
C:\Users\rosec6\Desktop\SaludMSFragger\Fig_2\HLA\AL20210812_SR_ERV_VT_EG__IFN_TMT10_Fxn03:RTSNode:35782:2:1	AL20210812_SR_ERV_VT_EG__IFN_TMT10_Fxn03	VENVPPLRW	1	Salud	1	35782	0.45421	0.000203666	0.000487681	.VENVPPLRW.	TNR1A_HUMAN|P19438	Target	Pass	Delta RT	0.00550167
C:\Users\rosec6\Desktop\SaludMSFragger\Fig_2\HLA\AL20210812_SR_ERV_VT_EG__IFN_TMT10_Fxn03:RTSNode:35783:2:1	AL20210812_SR_ERV_VT_EG__IFN_TMT10_Fxn03	VELTVVQRF	1	Salud	1	35783	0.553784	0.000203666	0.000147948	.VELTVVQRF.	ACOX3_HUMAN|O15254	Target	Pass	Spectral Similarity	0.6923
C:\Users\rosec6\Desktop\SaludMSFragger\Fig_2\HLA\AL20210812_SR_ERV_VT_EG__IFN_TMT10_Fxn03:RTSNode:35783:2:1	AL20210812_SR_ERV_VT_EG__IFN_TMT10_Fxn03	VELTVVQRF	1	Salud	1	35783	0.553784	0.000203666	0.000147948	.VELTVVQRF.	ACOX3_HUMAN|O15254	Target	Pass	Delta RT	0
C:\Users\rosec6\Desktop\SaludMSFragger\Fig_2\HLA\AL20210812_SR_ERV_VT_EG__IFN_TMT10_Fxn03:RTSNode:35785:3:1	AL20210812_SR_ERV_VT_EG__IFN_TMT10_Fxn03	LEIFKQASAFSRASQ	1	Salud	1	35785	1.2271	0.000203666	4.64506e-08	.LEIFKQASAFSRASQ.	BGH3_HUMAN|Q15582	Target	Pass	Spectral Similarity	0.7983
C:\Users\rosec6\Desktop\SaludMSFragger\Fig_2\HLA\AL20210812_SR_ERV_VT_EG__IFN_TMT10_Fxn03:RTSNode:35785:3:1	AL20210812_SR_ERV_VT_EG__IFN_TMT10_Fxn03	LEIFKQASAFSRASQ	1	Salud	1	35785	1.2271	0.000203666	4.64506e-08	.LEIFKQASAFSRASQ.	BGH3_HUMAN|Q15582	Target	Pass	Delta RT	0.0142319
C:\Users\rosec6\Desktop\SaludMSFragger\Fig_2\HLA\AL20210812_SR_ERV_VT_EG__IFN_TMT10_Fxn03:RTSNode:35786:3:1	AL20210812_SR_ERV_VT_EG__IFN_TMT10_Fxn03	QVLKVYILK	1	Salud	1	35786	0.607887	0.000203666	7.73789e-05	.QVLKVYILK.	ENST00000523167.1_1_8-101300044-101300149--|GN=RNF19A	Target	Pass	Spectral Similarity	0.6389
C:\Users\rosec6\Desktop\SaludMSFragger\Fig_2\HLA\AL20210812_SR_ERV_VT_EG__IFN_TMT10_Fxn03:RTSNode:35786:3:1	AL20210812_SR_ERV_VT_EG__IFN_TMT10_Fxn03	QVLKVYILK	1	Salud	1	35786	0.607887	0.000203666	7.73789e-05	.QVLKVYILK.	ENST00000523167.1_1_8-101300044-101300149--|GN=RNF19A	Target	Pass	Delta RT	0.00724077
C:\Users\rosec6\Desktop\SaludMSFragger\Fig_2\HLA\AL20210812_SR_ERV_VT_EG__IFN_TMT10_Fxn03:RTSNode:35787:3:1	AL20210812_SR_ERV_VT_EG__IFN_TMT10_Fxn03	KYVLRRHALI	1	Salud	1	35787	-0.90586	0.187913	0.85843	.KYVLRRHALI.	TF3C3_HUMAN|Q9Y5Q9	Target	Fail	Spectral Similarity	0.1161
C:\Users\rosec6\Desktop\SaludMSFragger\Fig_2\HLA\AL20210812_SR_ERV_VT_EG__IFN_TMT10_Fxn03:RTSNode:35787:3:1	AL20210812_SR_ERV_VT_EG__IFN_TMT10_Fxn03	KYVLRRHALI	1	Salud	1	35787	-0.90586	0.187913	0.85843	.KYVLRRHALI.	TF3C3_HUMAN|Q9Y5Q9	Target	Fail	Delta RT	0.293178
C:\Users\rosec6\Desktop\SaludMSFragger\Fig_2\HLA\AL20210812_SR_ERV_VT_EG__IFN_TMT10_Fxn03:RTSNode:35788:3:1	AL20210812_SR_ERV_VT_EG__IFN_TMT10_Fxn03	KPLIKDLSL	1	Salud	1	35788	0.0679384	0.00393239	0.0480064	.KPLIKDLSL.	ABCD4_HUMAN|O14678	Target	Pass	Spectral Similarity	0.1225
C:\Users\rosec6\Desktop\SaludMSFragger\Fig_2\HLA\AL20210812_SR_ERV_VT_EG__IFN_TMT10_Fxn03:RTSNode:35788:3:1	AL20210812_SR_ERV_VT_EG__IFN_TMT10_Fxn03	KPLIKDLSL	1	Salud	1	35788	0.0679384	0.00393239	0.0480064	.KPLIKDLSL.	ABCD4_HUMAN|O14678	Target	Pass	Delta RT	0.00993985
C:\Users\rosec6\Desktop\SaludMSFragger\Fig_2\HLA\AL20210812_SR_ERV_VT_EG__IFN_TMT10_Fxn03:RTSNode:35789:3:1	AL20210812_SR_ERV_VT_EG__IFN_TMT10_Fxn03	MEKIVRITW	1	Salud	1	35789	0.314965	0.000505221	0.00258323	.MEKIVRITW.	AATC_HUMAN|P17174	Target	Pass	Spectral Similarity	0.4917
C:\Users\rosec6\Desktop\SaludMSFragger\Fig_2\HLA\AL20210812_SR_ERV_VT_EG__IFN_TMT10_Fxn03:RTSNode:35789:3:1	AL20210812_SR_ERV_VT_EG__IFN_TMT10_Fxn03	MEKIVRITW	1	Salud	1	35789	0.314965	0.000505221	0.00258323	.MEKIVRITW.	AATC_HUMAN|P17174	Target	Pass	Delta RT	0.00456757
C:\Users\rosec6\Desktop\SaludMSFragger\Fig_2\HLA\AL20210812_SR_ERV_VT_EG__IFN_TMT10_Fxn03:RTSNode:35790:3:1	AL20210812_SR_ERV_VT_EG__IFN_TMT10_Fxn03	ALYDICFRTLK	1	Salud	1	35790	0.531587	0.000203666	0.000193015	.ALYDICFRTLK.	TBB1_HUMAN|Q9H4B7	Target	Pass	Spectral Similarity	0.8251
C:\Users\rosec6\Desktop\SaludMSFragger\Fig_2\HLA\AL20210812_SR_ERV_VT_EG__IFN_TMT10_Fxn03:RTSNode:35790:3:1	AL20210812_SR_ERV_VT_EG__IFN_TMT10_Fxn03	ALYDICFRTLK	1	Salud	1	35790	0.531587	0.000203666	0.000193015	.ALYDICFRTLK.	TBB1_HUMAN|Q9H4B7	Target	Pass	Delta RT	0.000366939
C:\Users\rosec6\Desktop\SaludMSFragger\Fig_2\HLA\AL20210812_SR_ERV_VT_EG__IFN_TMT10_Fxn03:RTSNode:35791:3:1	AL20210812_SR_ERV_VT_EG__IFN_TMT10_Fxn03	RLFEPLVIK	1	Salud	1	35791	0.385258	0.000203666	0.00111373	.RLFEPLVIK.	HD_HUMAN|P42858	Target	Pass	Spectral Similarity	0.9052
C:\Users\rosec6\Desktop\SaludMSFragger\Fig_2\HLA\AL20210812_SR_ERV_VT_EG__IFN_TMT10_Fxn03:RTSNode:35791:3:1	AL20210812_SR_ERV_VT_EG__IFN_TMT10_Fxn03	RLFEPLVIK	1	Salud	1	35791	0.385258	0.000203666	0.00111373	.RLFEPLVIK.	HD_HUMAN|P42858	Target	Pass	Delta RT	0.000505447
C:\Users\rosec6\Desktop\SaludMSFragger\Fig_2\HLA\AL20210812_SR_ERV_VT_EG__IFN_TMT10_Fxn03:RTSNode:35793:2:1	AL20210812_SR_ERV_VT_EG__IFN_TMT10_Fxn03	SPYLRPLTL	1	Salud	1	35793	0.307503	0.000574713	0.00282438	.SPYLRPLTL.	NUD14_HUMAN|O95848	Target	Pass	Spectral Similarity	0.593
C:\Users\rosec6\Desktop\SaludMSFragger\Fig_2\HLA\AL20210812_SR_ERV_VT_EG__IFN_TMT10_Fxn03:RTSNode:35793:2:1	AL20210812_SR_ERV_VT_EG__IFN_TMT10_Fxn03	SPYLRPLTL	1	Salud	1	35793	0.307503	0.000574713	0.00282438	.SPYLRPLTL.	NUD14_HUMAN|O95848	Target	Pass	Delta RT	0.0129561
C:\Users\rosec6\Desktop\SaludMSFragger\Fig_2\HLA\AL20210812_SR_ERV_VT_EG__IFN_TMT10_Fxn03:RTSNode:35794:3:1	AL20210812_SR_ERV_VT_EG__IFN_TMT10_Fxn03	LENDKTIKLW	1	Salud	1	35794	0.349632	0.000373972	0.00170611	.LENDKTIKLW.	WDR5B_HUMAN|Q86VZ2	Target	Pass	Spectral Similarity	0.3417
C:\Users\rosec6\Desktop\SaludMSFragger\Fig_2\HLA\AL20210812_SR_ERV_VT_EG__IFN_TMT10_Fxn03:RTSNode:35794:3:1	AL20210812_SR_ERV_VT_EG__IFN_TMT10_Fxn03	LENDKTIKLW	1	Salud	1	35794	0.349632	0.000373972	0.00170611	.LENDKTIKLW.	WDR5B_HUMAN|Q86VZ2	Target	Pass	Delta RT	0.0102149
C:\Users\rosec6\Desktop\SaludMSFragger\Fig_2\HLA\AL20210812_SR_ERV_VT_EG__IFN_TMT10_Fxn03:RTSNode:35796:2:1	AL20210812_SR_ERV_VT_EG__IFN_TMT10_Fxn03	RPTLWAAAL	1	Salud	1	35796	0.0506548	0.00452609	0.0584284	.RPTLWAAAL.	IBP3_HUMAN|P17936	Target	Pass	Spectral Similarity	0.1307
C:\Users\rosec6\Desktop\SaludMSFragger\Fig_2\HLA\AL20210812_SR_ERV_VT_EG__IFN_TMT10_Fxn03:RTSNode:35796:2:1	AL20210812_SR_ERV_VT_EG__IFN_TMT10_Fxn03	RPTLWAAAL	1	Salud	1	35796	0.0506548	0.00452609	0.0584284	.RPTLWAAAL.	IBP3_HUMAN|P17936	Target	Pass	Delta RT	0.0362187
C:\Users\rosec6\Desktop\SaludMSFragger\Fig_2\HLA\AL20210812_SR_ERV_VT_EG__IFN_TMT10_Fxn03:RTSNode:35800:2:1	AL20210812_SR_ERV_VT_EG__IFN_TMT10_Fxn03	APRLPITGL	1	Salud	1	35800	0.270183	0.000655824	0.00441244	.APRLPITGL.	ZN526_HUMAN|Q8TF50	Target	Pass	Spectral Similarity	0.4777
C:\Users\rosec6\Desktop\SaludMSFragger\Fig_2\HLA\AL20210812_SR_ERV_VT_EG__IFN_TMT10_Fxn03:RTSNode:35800:2:1	AL20210812_SR_ERV_VT_EG__IFN_TMT10_Fxn03	APRLPITGL	1	Salud	1	35800	0.270183	0.000655824	0.00441244	.APRLPITGL.	ZN526_HUMAN|Q8TF50	Target	Pass	Delta RT	0.0104763
C:\Users\rosec6\Desktop\SaludMSFragger\Fig_2\HLA\AL20210812_SR_ERV_VT_EG__IFN_TMT10_Fxn03:RTSNode:35804:2:1	AL20210812_SR_ERV_VT_EG__IFN_TMT10_Fxn03	VENVPPLRW	1	Salud	1	35804	0.463896	0.000203666	0.00043426	.VENVPPLRW.	TNR1A_HUMAN|P19438	Target	Pass	Spectral Similarity	0.8072
C:\Users\rosec6\Desktop\SaludMSFragger\Fig_2\HLA\AL20210812_SR_ERV_VT_EG__IFN_TMT10_Fxn03:RTSNode:35804:2:1	AL20210812_SR_ERV_VT_EG__IFN_TMT10_Fxn03	VENVPPLRW	1	Salud	1	35804	0.463896	0.000203666	0.00043426	.VENVPPLRW.	TNR1A_HUMAN|P19438	Target	Pass	Delta RT	0.00550167
C:\Users\rosec6\Desktop\SaludMSFragger\Fig_2\HLA\AL20210812_SR_ERV_VT_EG__IFN_TMT10_Fxn03:RTSNode:35806:2:1	AL20210812_SR_ERV_VT_EG__IFN_TMT10_Fxn03	VELTVVQRF	1	Salud	1	35806	0.592401	0.000203666	9.31515e-05	.VELTVVQRF.	ACOX3_HUMAN|O15254	Target	Pass	Spectral Similarity	0.6873
C:\Users\rosec6\Desktop\SaludMSFragger\Fig_2\HLA\AL20210812_SR_ERV_VT_EG__IFN_TMT10_Fxn03:RTSNode:35806:2:1	AL20210812_SR_ERV_VT_EG__IFN_TMT10_Fxn03	VELTVVQRF	1	Salud	1	35806	0.592401	0.000203666	9.31515e-05	.VELTVVQRF.	ACOX3_HUMAN|O15254	Target	Pass	Delta RT	0
C:\Users\rosec6\Desktop\SaludMSFragger\Fig_2\HLA\AL20210812_SR_ERV_VT_EG__IFN_TMT10_Fxn03:RTSNode:35807:3:1	AL20210812_SR_ERV_VT_EG__IFN_TMT10_Fxn03	KVFDGIPPPY	1	Salud	1	35807	0.297256	0.000574713	0.00319259	.KVFDGIPPPY.	R13P3_HUMAN|Q6NVV1	Target	Pass	Spectral Similarity	0.8722
C:\Users\rosec6\Desktop\SaludMSFragger\Fig_2\HLA\AL20210812_SR_ERV_VT_EG__IFN_TMT10_Fxn03:RTSNode:35807:3:1	AL20210812_SR_ERV_VT_EG__IFN_TMT10_Fxn03	KVFDGIPPPY	1	Salud	1	35807	0.297256	0.000574713	0.00319259	.KVFDGIPPPY.	R13P3_HUMAN|Q6NVV1	Target	Pass	Delta RT	0.00968667
C:\Users\rosec6\Desktop\SaludMSFragger\Fig_2\HLA\AL20210812_SR_ERV_VT_EG__IFN_TMT10_Fxn03:RTSNode:35808:3:1	AL20210812_SR_ERV_VT_EG__IFN_TMT10_Fxn03	KISLPPVLK	1	Salud	1	35808	0.380089	0.000203666	0.00118483	.KISLPPVLK.	TF2H3_HUMAN|Q13889	Target	Pass	Spectral Similarity	0.8756
C:\Users\rosec6\Desktop\SaludMSFragger\Fig_2\HLA\AL20210812_SR_ERV_VT_EG__IFN_TMT10_Fxn03:RTSNode:35808:3:1	AL20210812_SR_ERV_VT_EG__IFN_TMT10_Fxn03	KISLPPVLK	1	Salud	1	35808	0.380089	0.000203666	0.00118483	.KISLPPVLK.	TF2H3_HUMAN|Q13889	Target	Pass	Delta RT	0.0127842
C:\Users\rosec6\Desktop\SaludMSFragger\Fig_2\HLA\AL20210812_SR_ERV_VT_EG__IFN_TMT10_Fxn03:RTSNode:35810:3:1	AL20210812_SR_ERV_VT_EG__IFN_TMT10_Fxn03	RPIIAFVRL	1	Salud	1	35810	0.290612	0.000574713	0.00345657	.RPIIAFVRL.	S4A7_HUMAN|Q9Y6M7	Target	Pass	Spectral Similarity	0.823
C:\Users\rosec6\Desktop\SaludMSFragger\Fig_2\HLA\AL20210812_SR_ERV_VT_EG__IFN_TMT10_Fxn03:RTSNode:35810:3:1	AL20210812_SR_ERV_VT_EG__IFN_TMT10_Fxn03	RPIIAFVRL	1	Salud	1	35810	0.290612	0.000574713	0.00345657	.RPIIAFVRL.	S4A7_HUMAN|Q9Y6M7	Target	Pass	Delta RT	0.0324157
C:\Users\rosec6\Desktop\SaludMSFragger\Fig_2\HLA\AL20210812_SR_ERV_VT_EG__IFN_TMT10_Fxn03:RTSNode:35811:3:1	AL20210812_SR_ERV_VT_EG__IFN_TMT10_Fxn03	ITYETLKYISK	1	Salud	1	35811	0.507595	0.000203666	0.000257283	.ITYETLKYISK.	RPC9_HUMAN|O75575	Target	Pass	Spectral Similarity	0.6749
C:\Users\rosec6\Desktop\SaludMSFragger\Fig_2\HLA\AL20210812_SR_ERV_VT_EG__IFN_TMT10_Fxn03:RTSNode:35811:3:1	AL20210812_SR_ERV_VT_EG__IFN_TMT10_Fxn03	ITYETLKYISK	1	Salud	1	35811	0.507595	0.000203666	0.000257283	.ITYETLKYISK.	RPC9_HUMAN|O75575	Target	Pass	Delta RT	0.014047
C:\Users\rosec6\Desktop\SaludMSFragger\Fig_2\HLA\AL20210812_SR_ERV_VT_EG__IFN_TMT10_Fxn03:RTSNode:35812:3:1	AL20210812_SR_ERV_VT_EG__IFN_TMT10_Fxn03	YLYVTKVLK	1	Salud	1	35812	0.471289	0.000203666	0.000397454	.YLYVTKVLK.	ERD23_HUMAN|O43731	Target	Pass	Spectral Similarity	0.4966
C:\Users\rosec6\Desktop\SaludMSFragger\Fig_2\HLA\AL20210812_SR_ERV_VT_EG__IFN_TMT10_Fxn03:RTSNode:35812:3:1	AL20210812_SR_ERV_VT_EG__IFN_TMT10_Fxn03	YLYVTKVLK	1	Salud	1	35812	0.471289	0.000203666	0.000397454	.YLYVTKVLK.	ERD23_HUMAN|O43731	Target	Pass	Delta RT	0.0107216
C:\Users\rosec6\Desktop\SaludMSFragger\Fig_2\HLA\AL20210812_SR_ERV_VT_EG__IFN_TMT10_Fxn03:RTSNode:35813:2:1	AL20210812_SR_ERV_VT_EG__IFN_TMT10_Fxn03	LSVSPFLIK	1	Salud	1	35813	-0.681642	0.145082	0.767492	.LSVSPFLIK.	ENST00000417930.1_1_2-7870673-7870826-+|GN=LINC01871	Target	Fail	Spectral Similarity	0.4597
C:\Users\rosec6\Desktop\SaludMSFragger\Fig_2\HLA\AL20210812_SR_ERV_VT_EG__IFN_TMT10_Fxn03:RTSNode:35813:2:1	AL20210812_SR_ERV_VT_EG__IFN_TMT10_Fxn03	LSVSPFLIK	1	Salud	1	35813	-0.681642	0.145082	0.767492	.LSVSPFLIK.	ENST00000417930.1_1_2-7870673-7870826-+|GN=LINC01871	Target	Fail	Delta RT	0.162559
C:\Users\rosec6\Desktop\SaludMSFragger\Fig_2\HLA\AL20210812_SR_ERV_VT_EG__IFN_TMT10_Fxn03:RTSNode:35815:2:1	AL20210812_SR_ERV_VT_EG__IFN_TMT10_Fxn03	SPYLRPLTL	1	Salud	1	35815	0.209682	0.00114274	0.0090815	.SPYLRPLTL.	NUD14_HUMAN|O95848	Target	Pass	Spectral Similarity	0.5844
C:\Users\rosec6\Desktop\SaludMSFragger\Fig_2\HLA\AL20210812_SR_ERV_VT_EG__IFN_TMT10_Fxn03:RTSNode:35815:2:1	AL20210812_SR_ERV_VT_EG__IFN_TMT10_Fxn03	SPYLRPLTL	1	Salud	1	35815	0.209682	0.00114274	0.0090815	.SPYLRPLTL.	NUD14_HUMAN|O95848	Target	Pass	Delta RT	0.0141254
C:\Users\rosec6\Desktop\SaludMSFragger\Fig_2\HLA\AL20210812_SR_ERV_VT_EG__IFN_TMT10_Fxn03:RTSNode:35817:3:1	AL20210812_SR_ERV_VT_EG__IFN_TMT10_Fxn03	VHMNIRLVELY	1	Salud	1	35817	-0.475751	0.103699	0.767492	.VHM[15.9949]NIRLVELY.	RGPD1_HUMAN|P0DJD0	Target	Fail	Spectral Similarity	0.1885
C:\Users\rosec6\Desktop\SaludMSFragger\Fig_2\HLA\AL20210812_SR_ERV_VT_EG__IFN_TMT10_Fxn03:RTSNode:35817:3:1	AL20210812_SR_ERV_VT_EG__IFN_TMT10_Fxn03	VHMNIRLVELY	1	Salud	1	35817	-0.475751	0.103699	0.767492	.VHM[15.9949]NIRLVELY.	RGPD1_HUMAN|P0DJD0	Target	Fail	Delta RT	0.110149
C:\Users\rosec6\Desktop\SaludMSFragger\Fig_2\HLA\AL20210812_SR_ERV_VT_EG__IFN_TMT10_Fxn03:RTSNode:35818:3:1	AL20210812_SR_ERV_VT_EG__IFN_TMT10_Fxn03	ALYDICFRTLK	1	Salud	1	35818	0.604652	0.000203666	8.04363e-05	.ALYDICFRTLK.	TBB1_HUMAN|Q9H4B7	Target	Pass	Spectral Similarity	0.8641
C:\Users\rosec6\Desktop\SaludMSFragger\Fig_2\HLA\AL20210812_SR_ERV_VT_EG__IFN_TMT10_Fxn03:RTSNode:35818:3:1	AL20210812_SR_ERV_VT_EG__IFN_TMT10_Fxn03	ALYDICFRTLK	1	Salud	1	35818	0.604652	0.000203666	8.04363e-05	.ALYDICFRTLK.	TBB1_HUMAN|Q9H4B7	Target	Pass	Delta RT	0.00153616
C:\Users\rosec6\Desktop\SaludMSFragger\Fig_2\HLA\AL20210812_SR_ERV_VT_EG__IFN_TMT10_Fxn03:RTSNode:35819:3:1	AL20210812_SR_ERV_VT_EG__IFN_TMT10_Fxn03	KYVLRRHALI	1	Salud	1	35819	-0.899708	0.186734	0.854278	.KYVLRRHALI.	TF3C3_HUMAN|Q9Y5Q9	Target	Fail	Spectral Similarity	0.1187
C:\Users\rosec6\Desktop\SaludMSFragger\Fig_2\HLA\AL20210812_SR_ERV_VT_EG__IFN_TMT10_Fxn03:RTSNode:35819:3:1	AL20210812_SR_ERV_VT_EG__IFN_TMT10_Fxn03	KYVLRRHALI	1	Salud	1	35819	-0.899708	0.186734	0.854278	.KYVLRRHALI.	TF3C3_HUMAN|Q9Y5Q9	Target	Fail	Delta RT	0.293178
C:\Users\rosec6\Desktop\SaludMSFragger\Fig_2\HLA\AL20210812_SR_ERV_VT_EG__IFN_TMT10_Fxn03:RTSNode:35821:2:1	AL20210812_SR_ERV_VT_EG__IFN_TMT10_Fxn03	SPVLRGLGL	1	Salud	1	35821	0.216756	0.000998115	0.00834765	.SPVLRGLGL.	ENST00000265990.10_1_10-93683679-93683796-+|GN=BTAF1	Target	Pass	Spectral Similarity	0.6411
C:\Users\rosec6\Desktop\SaludMSFragger\Fig_2\HLA\AL20210812_SR_ERV_VT_EG__IFN_TMT10_Fxn03:RTSNode:35821:2:1	AL20210812_SR_ERV_VT_EG__IFN_TMT10_Fxn03	SPVLRGLGL	1	Salud	1	35821	0.216756	0.000998115	0.00834765	.SPVLRGLGL.	ENST00000265990.10_1_10-93683679-93683796-+|GN=BTAF1	Target	Pass	Delta RT	0.0126259
C:\Users\rosec6\Desktop\SaludMSFragger\Fig_2\HLA\AL20210812_SR_ERV_VT_EG__IFN_TMT10_Fxn03:RTSNode:35822:2:1	AL20210812_SR_ERV_VT_EG__IFN_TMT10_Fxn03	VTYVPVTTFK	1	Salud	1	35822	0.723193	0.000203666	1.94405e-05	.VTYVPVTTFK.	RL31_HUMAN|P62899	Target	Pass	Spectral Similarity	0.9395
C:\Users\rosec6\Desktop\SaludMSFragger\Fig_2\HLA\AL20210812_SR_ERV_VT_EG__IFN_TMT10_Fxn03:RTSNode:35822:2:1	AL20210812_SR_ERV_VT_EG__IFN_TMT10_Fxn03	VTYVPVTTFK	1	Salud	1	35822	0.723193	0.000203666	1.94405e-05	.VTYVPVTTFK.	RL31_HUMAN|P62899	Target	Pass	Delta RT	0.0235869
C:\Users\rosec6\Desktop\SaludMSFragger\Fig_2\HLA\AL20210812_SR_ERV_VT_EG__IFN_TMT10_Fxn03:RTSNode:35823:2:1	AL20210812_SR_ERV_VT_EG__IFN_TMT10_Fxn03	AKADVPYIL	1	Salud	1	35823	0.178974	0.00140792	0.0130834	.AKADVPYIL.	CTRO_HUMAN|O14578	Target	Pass	Spectral Similarity	0.18
C:\Users\rosec6\Desktop\SaludMSFragger\Fig_2\HLA\AL20210812_SR_ERV_VT_EG__IFN_TMT10_Fxn03:RTSNode:35823:2:1	AL20210812_SR_ERV_VT_EG__IFN_TMT10_Fxn03	AKADVPYIL	1	Salud	1	35823	0.178974	0.00140792	0.0130834	.AKADVPYIL.	CTRO_HUMAN|O14578	Target	Pass	Delta RT	0.018611
C:\Users\rosec6\Desktop\SaludMSFragger\Fig_2\HLA\AL20210812_SR_ERV_VT_EG__IFN_TMT10_Fxn03:RTSNode:35824:3:1	AL20210812_SR_ERV_VT_EG__IFN_TMT10_Fxn03	MEDMMPKVHW	1	Salud	1	35824	0.517485	0.000203666	0.000228537	.MEDMMPKVHW.	RPEL1_HUMAN|Q2QD12	Target	Pass	Spectral Similarity	0.915
C:\Users\rosec6\Desktop\SaludMSFragger\Fig_2\HLA\AL20210812_SR_ERV_VT_EG__IFN_TMT10_Fxn03:RTSNode:35824:3:1	AL20210812_SR_ERV_VT_EG__IFN_TMT10_Fxn03	MEDMMPKVHW	1	Salud	1	35824	0.517485	0.000203666	0.000228537	.MEDMMPKVHW.	RPEL1_HUMAN|Q2QD12	Target	Pass	Delta RT	0.00925134
C:\Users\rosec6\Desktop\SaludMSFragger\Fig_2\HLA\AL20210812_SR_ERV_VT_EG__IFN_TMT10_Fxn03:RTSNode:35826:2:1	AL20210812_SR_ERV_VT_EG__IFN_TMT10_Fxn03	RPTLWAAAL	1	Salud	1	35826	0.0417309	0.0052755	0.0645979	.RPTLWAAAL.	IBP3_HUMAN|P17936	Target	Pass	Spectral Similarity	0.1289
C:\Users\rosec6\Desktop\SaludMSFragger\Fig_2\HLA\AL20210812_SR_ERV_VT_EG__IFN_TMT10_Fxn03:RTSNode:35826:2:1	AL20210812_SR_ERV_VT_EG__IFN_TMT10_Fxn03	RPTLWAAAL	1	Salud	1	35826	0.0417309	0.0052755	0.0645979	.RPTLWAAAL.	IBP3_HUMAN|P17936	Target	Pass	Delta RT	0.0373879
C:\Users\rosec6\Desktop\SaludMSFragger\Fig_2\HLA\AL20210812_SR_ERV_VT_EG__IFN_TMT10_Fxn03:RTSNode:35827:2:1	AL20210812_SR_ERV_VT_EG__IFN_TMT10_Fxn03	VENVPPLRW	1	Salud	1	35827	0.423226	0.000203666	0.000706818	.VENVPPLRW.	TNR1A_HUMAN|P19438	Target	Pass	Spectral Similarity	0.807
C:\Users\rosec6\Desktop\SaludMSFragger\Fig_2\HLA\AL20210812_SR_ERV_VT_EG__IFN_TMT10_Fxn03:RTSNode:35827:2:1	AL20210812_SR_ERV_VT_EG__IFN_TMT10_Fxn03	VENVPPLRW	1	Salud	1	35827	0.423226	0.000203666	0.000706818	.VENVPPLRW.	TNR1A_HUMAN|P19438	Target	Pass	Delta RT	0.00667089
C:\Users\rosec6\Desktop\SaludMSFragger\Fig_2\HLA\AL20210812_SR_ERV_VT_EG__IFN_TMT10_Fxn03:RTSNode:35829:4:2	AL20210812_SR_ERV_VT_EG__IFN_TMT10_Fxn03	SWVSKSQRDLAK	2	Salud	1	35829	-1.64369	0.290785	0.991547	.SWVSKSQRDLAK.	KPYR_HUMAN|P30613	Target	Fail	Spectral Similarity	0.1875
C:\Users\rosec6\Desktop\SaludMSFragger\Fig_2\HLA\AL20210812_SR_ERV_VT_EG__IFN_TMT10_Fxn03:RTSNode:35829:4:2	AL20210812_SR_ERV_VT_EG__IFN_TMT10_Fxn03	SWVSKSQRDLAK	2	Salud	1	35829	-1.64369	0.290785	0.991547	.SWVSKSQRDLAK.	KPYR_HUMAN|P30613	Target	Fail	Delta RT	0.308435
C:\Users\rosec6\Desktop\SaludMSFragger\Fig_2\HLA\AL20210812_SR_ERV_VT_EG__IFN_TMT10_Fxn03:RTSNode:35830:3:1	AL20210812_SR_ERV_VT_EG__IFN_TMT10_Fxn03	GPRFKLLTL	1	Salud	1	35830	-0.125082	0.0277995	0.327897	.GPRFKLLTL.	PI4KA_HUMAN|P42356	Target	Fail	Spectral Similarity	0.0212
C:\Users\rosec6\Desktop\SaludMSFragger\Fig_2\HLA\AL20210812_SR_ERV_VT_EG__IFN_TMT10_Fxn03:RTSNode:35830:3:1	AL20210812_SR_ERV_VT_EG__IFN_TMT10_Fxn03	GPRFKLLTL	1	Salud	1	35830	-0.125082	0.0277995	0.327897	.GPRFKLLTL.	PI4KA_HUMAN|P42356	Target	Fail	Delta RT	0.027581
C:\Users\rosec6\Desktop\SaludMSFragger\Fig_2\HLA\AL20210812_SR_ERV_VT_EG__IFN_TMT10_Fxn03:RTSNode:35831:3:1	AL20210812_SR_ERV_VT_EG__IFN_TMT10_Fxn03	LENDKTIKLW	1	Salud	1	35831	0.190124	0.00127177	0.0114607	.LENDKTIKLW.	WDR5B_HUMAN|Q86VZ2	Target	Pass	Spectral Similarity	0.3371
C:\Users\rosec6\Desktop\SaludMSFragger\Fig_2\HLA\AL20210812_SR_ERV_VT_EG__IFN_TMT10_Fxn03:RTSNode:35831:3:1	AL20210812_SR_ERV_VT_EG__IFN_TMT10_Fxn03	LENDKTIKLW	1	Salud	1	35831	0.190124	0.00127177	0.0114607	.LENDKTIKLW.	WDR5B_HUMAN|Q86VZ2	Target	Pass	Delta RT	0.00904565
C:\Users\rosec6\Desktop\SaludMSFragger\Fig_2\HLA\AL20210812_SR_ERV_VT_EG__IFN_TMT10_Fxn03:RTSNode:35834:2:2	AL20210812_SR_ERV_VT_EG__IFN_TMT10_Fxn03	VQVAPPL	2	Salud	1	35834	-0.783383	0.163919	0.785409	.VQVAPPL.	ENST00000361946.8_1_7-111846771-111926990-+|GN=ZNF277	Target	Fail	Spectral Similarity	0.6726
C:\Users\rosec6\Desktop\SaludMSFragger\Fig_2\HLA\AL20210812_SR_ERV_VT_EG__IFN_TMT10_Fxn03:RTSNode:35834:2:2	AL20210812_SR_ERV_VT_EG__IFN_TMT10_Fxn03	VQVAPPL	2	Salud	1	35834	-0.783383	0.163919	0.785409	.VQVAPPL.	ENST00000361946.8_1_7-111846771-111926990-+|GN=ZNF277	Target	Fail	Delta RT	0.0128567
C:\Users\rosec6\Desktop\SaludMSFragger\Fig_2\HLA\AL20210812_SR_ERV_VT_EG__IFN_TMT10_Fxn03:RTSNode:35835:3:1	AL20210812_SR_ERV_VT_EG__IFN_TMT10_Fxn03	WLALFLSLK	1	Salud	1	35835	-2.00342	0.314185	1	.WLALFLSLK.	INO80_HUMAN|Q9ULG1	Target	Fail	Spectral Similarity	0.3265
C:\Users\rosec6\Desktop\SaludMSFragger\Fig_2\HLA\AL20210812_SR_ERV_VT_EG__IFN_TMT10_Fxn03:RTSNode:35835:3:1	AL20210812_SR_ERV_VT_EG__IFN_TMT10_Fxn03	WLALFLSLK	1	Salud	1	35835	-2.00342	0.314185	1	.WLALFLSLK.	INO80_HUMAN|Q9ULG1	Target	Fail	Delta RT	0.507731
C:\Users\rosec6\Desktop\SaludMSFragger\Fig_2\HLA\AL20210812_SR_ERV_VT_EG__IFN_TMT10_Fxn03:RTSNode:35837:2:1	AL20210812_SR_ERV_VT_EG__IFN_TMT10_Fxn03	SPYLRPLTL	1	Salud	1	35837	0.17555	0.00140792	0.0136259	.SPYLRPLTL.	NUD14_HUMAN|O95848	Target	Pass	Spectral Similarity	0.5528
C:\Users\rosec6\Desktop\SaludMSFragger\Fig_2\HLA\AL20210812_SR_ERV_VT_EG__IFN_TMT10_Fxn03:RTSNode:35837:2:1	AL20210812_SR_ERV_VT_EG__IFN_TMT10_Fxn03	SPYLRPLTL	1	Salud	1	35837	0.17555	0.00140792	0.0136259	.SPYLRPLTL.	NUD14_HUMAN|O95848	Target	Pass	Delta RT	0.0141254
C:\Users\rosec6\Desktop\SaludMSFragger\Fig_2\HLA\AL20210812_SR_ERV_VT_EG__IFN_TMT10_Fxn03:RTSNode:35838:3:1	AL20210812_SR_ERV_VT_EG__IFN_TMT10_Fxn03	LEIFKQASAFSRASQ	1	Salud	1	35838	1.40652	0.000203666	5.41336e-09	.LEIFKQASAFSRASQ.	BGH3_HUMAN|Q15582	Target	Pass	Spectral Similarity	0.8054
C:\Users\rosec6\Desktop\SaludMSFragger\Fig_2\HLA\AL20210812_SR_ERV_VT_EG__IFN_TMT10_Fxn03:RTSNode:35838:3:1	AL20210812_SR_ERV_VT_EG__IFN_TMT10_Fxn03	LEIFKQASAFSRASQ	1	Salud	1	35838	1.40652	0.000203666	5.41336e-09	.LEIFKQASAFSRASQ.	BGH3_HUMAN|Q15582	Target	Pass	Delta RT	0.0130627
C:\Users\rosec6\Desktop\SaludMSFragger\Fig_2\HLA\AL20210812_SR_ERV_VT_EG__IFN_TMT10_Fxn03:RTSNode:35839:2:1	AL20210812_SR_ERV_VT_EG__IFN_TMT10_Fxn03	RPGPIGVLL	1	Salud	1	35839	0.0244065	0.00664053	0.0783046	.RPGPIGVLL.	ZO2_HUMAN|Q9UDY2	Target	Pass	Spectral Similarity	0.1556
C:\Users\rosec6\Desktop\SaludMSFragger\Fig_2\HLA\AL20210812_SR_ERV_VT_EG__IFN_TMT10_Fxn03:RTSNode:35839:2:1	AL20210812_SR_ERV_VT_EG__IFN_TMT10_Fxn03	RPGPIGVLL	1	Salud	1	35839	0.0244065	0.00664053	0.0783046	.RPGPIGVLL.	ZO2_HUMAN|Q9UDY2	Target	Pass	Delta RT	0.0407685
C:\Users\rosec6\Desktop\SaludMSFragger\Fig_2\HLA\AL20210812_SR_ERV_VT_EG__IFN_TMT10_Fxn03:RTSNode:35840:3:1	AL20210812_SR_ERV_VT_EG__IFN_TMT10_Fxn03	RPIIAFVRL	1	Salud	1	35840	0.334757	0.000373972	0.00203855	.RPIIAFVRL.	S4A7_HUMAN|Q9Y6M7	Target	Pass	Spectral Similarity	0.8354
C:\Users\rosec6\Desktop\SaludMSFragger\Fig_2\HLA\AL20210812_SR_ERV_VT_EG__IFN_TMT10_Fxn03:RTSNode:35840:3:1	AL20210812_SR_ERV_VT_EG__IFN_TMT10_Fxn03	RPIIAFVRL	1	Salud	1	35840	0.334757	0.000373972	0.00203855	.RPIIAFVRL.	S4A7_HUMAN|Q9Y6M7	Target	Pass	Delta RT	0.0358452
C:\Users\rosec6\Desktop\SaludMSFragger\Fig_2\HLA\AL20210812_SR_ERV_VT_EG__IFN_TMT10_Fxn03:RTSNode:35841:2:1	AL20210812_SR_ERV_VT_EG__IFN_TMT10_Fxn03	SLPSLGLK	1	Salud	1	35841	-0.158589	0.0340607	0.417448	.SLPSLGLK.	ENST00000400337.6_1_21-46933073-46933574-+|GN=COL18A1	Target	Fail	Spectral Similarity	0.1193
C:\Users\rosec6\Desktop\SaludMSFragger\Fig_2\HLA\AL20210812_SR_ERV_VT_EG__IFN_TMT10_Fxn03:RTSNode:35841:2:1	AL20210812_SR_ERV_VT_EG__IFN_TMT10_Fxn03	SLPSLGLK	1	Salud	1	35841	-0.158589	0.0340607	0.417448	.SLPSLGLK.	ENST00000400337.6_1_21-46933073-46933574-+|GN=COL18A1	Target	Fail	Delta RT	0.0376515
C:\Users\rosec6\Desktop\SaludMSFragger\Fig_2\HLA\AL20210812_SR_ERV_VT_EG__IFN_TMT10_Fxn03:RTSNode:35842:2:1	AL20210812_SR_ERV_VT_EG__IFN_TMT10_Fxn03	YPTSIASL	1	Salud	1	35842	0.19629	0.00121445	0.0106505	.YPTSIASL.	BUB3_HUMAN|O43684	Target	Pass	Spectral Similarity	0.8738
C:\Users\rosec6\Desktop\SaludMSFragger\Fig_2\HLA\AL20210812_SR_ERV_VT_EG__IFN_TMT10_Fxn03:RTSNode:35842:2:1	AL20210812_SR_ERV_VT_EG__IFN_TMT10_Fxn03	YPTSIASL	1	Salud	1	35842	0.19629	0.00121445	0.0106505	.YPTSIASL.	BUB3_HUMAN|O43684	Target	Pass	Delta RT	0.0133395
C:\Users\rosec6\Desktop\SaludMSFragger\Fig_2\HLA\AL20210812_SR_ERV_VT_EG__IFN_TMT10_Fxn03:RTSNode:35843:3:1	AL20210812_SR_ERV_VT_EG__IFN_TMT10_Fxn03	YLYVTKVLK	1	Salud	1	35843	0.376654	0.000203666	0.00123458	.YLYVTKVLK.	ERD23_HUMAN|O43731	Target	Pass	Spectral Similarity	0.5418
C:\Users\rosec6\Desktop\SaludMSFragger\Fig_2\HLA\AL20210812_SR_ERV_VT_EG__IFN_TMT10_Fxn03:RTSNode:35843:3:1	AL20210812_SR_ERV_VT_EG__IFN_TMT10_Fxn03	YLYVTKVLK	1	Salud	1	35843	0.376654	0.000203666	0.00123458	.YLYVTKVLK.	ERD23_HUMAN|O43731	Target	Pass	Delta RT	0.0107216
C:\Users\rosec6\Desktop\SaludMSFragger\Fig_2\HLA\AL20210812_SR_ERV_VT_EG__IFN_TMT10_Fxn03:RTSNode:35846:3:1	AL20210812_SR_ERV_VT_EG__IFN_TMT10_Fxn03	NVASAIYAKYKL	1	Salud	1	35846	-0.116183	0.0260957	0.305787	.NVASAIYAKYKL.	RBM45_HUMAN|Q8IUH3	Target	Fail	Spectral Similarity	0.3832
C:\Users\rosec6\Desktop\SaludMSFragger\Fig_2\HLA\AL20210812_SR_ERV_VT_EG__IFN_TMT10_Fxn03:RTSNode:35846:3:1	AL20210812_SR_ERV_VT_EG__IFN_TMT10_Fxn03	NVASAIYAKYKL	1	Salud	1	35846	-0.116183	0.0260957	0.305787	.NVASAIYAKYKL.	RBM45_HUMAN|Q8IUH3	Target	Fail	Delta RT	0.015941
C:\Users\rosec6\Desktop\SaludMSFragger\Fig_2\HLA\AL20210812_SR_ERV_VT_EG__IFN_TMT10_Fxn03:RTSNode:35848:2:1	AL20210812_SR_ERV_VT_EG__IFN_TMT10_Fxn03	RPTLWAAAL	1	Salud	1	35848	0.0483627	0.00463177	0.0599589	.RPTLWAAAL.	IBP3_HUMAN|P17936	Target	Pass	Spectral Similarity	0.1315
C:\Users\rosec6\Desktop\SaludMSFragger\Fig_2\HLA\AL20210812_SR_ERV_VT_EG__IFN_TMT10_Fxn03:RTSNode:35848:2:1	AL20210812_SR_ERV_VT_EG__IFN_TMT10_Fxn03	RPTLWAAAL	1	Salud	1	35848	0.0483627	0.00463177	0.0599589	.RPTLWAAAL.	IBP3_HUMAN|P17936	Target	Pass	Delta RT	0.0373879
C:\Users\rosec6\Desktop\SaludMSFragger\Fig_2\HLA\AL20210812_SR_ERV_VT_EG__IFN_TMT10_Fxn03:RTSNode:35849:2:1	AL20210812_SR_ERV_VT_EG__IFN_TMT10_Fxn03	VENVPPLRW	1	Salud	1	35849	0.444336	0.000203666	0.000548907	.VENVPPLRW.	TNR1A_HUMAN|P19438	Target	Pass	Spectral Similarity	0.8101
C:\Users\rosec6\Desktop\SaludMSFragger\Fig_2\HLA\AL20210812_SR_ERV_VT_EG__IFN_TMT10_Fxn03:RTSNode:35849:2:1	AL20210812_SR_ERV_VT_EG__IFN_TMT10_Fxn03	VENVPPLRW	1	Salud	1	35849	0.444336	0.000203666	0.000548907	.VENVPPLRW.	TNR1A_HUMAN|P19438	Target	Pass	Delta RT	0.00667089
C:\Users\rosec6\Desktop\SaludMSFragger\Fig_2\HLA\AL20210812_SR_ERV_VT_EG__IFN_TMT10_Fxn03:RTSNode:35850:3:1	AL20210812_SR_ERV_VT_EG__IFN_TMT10_Fxn03	KIPDWFLNR	1	Salud	1	35850	0.439215	0.000203666	0.000583635	.KIPDWFLNR.	RS18_HUMAN|P62269	Target	Pass	Spectral Similarity	0.7106
C:\Users\rosec6\Desktop\SaludMSFragger\Fig_2\HLA\AL20210812_SR_ERV_VT_EG__IFN_TMT10_Fxn03:RTSNode:35850:3:1	AL20210812_SR_ERV_VT_EG__IFN_TMT10_Fxn03	KIPDWFLNR	1	Salud	1	35850	0.439215	0.000203666	0.000583635	.KIPDWFLNR.	RS18_HUMAN|P62269	Target	Pass	Delta RT	0.0139213
C:\Users\rosec6\Desktop\SaludMSFragger\Fig_2\HLA\AL20210812_SR_ERV_VT_EG__IFN_TMT10_Fxn03:RTSNode:35851:2:1	AL20210812_SR_ERV_VT_EG__IFN_TMT10_Fxn03	AKADVPYIL	1	Salud	1	35851	0.195033	0.00121445	0.0108109	.AKADVPYIL.	CTRO_HUMAN|O14578	Target	Pass	Spectral Similarity	0.1801
C:\Users\rosec6\Desktop\SaludMSFragger\Fig_2\HLA\AL20210812_SR_ERV_VT_EG__IFN_TMT10_Fxn03:RTSNode:35851:2:1	AL20210812_SR_ERV_VT_EG__IFN_TMT10_Fxn03	AKADVPYIL	1	Salud	1	35851	0.195033	0.00121445	0.0108109	.AKADVPYIL.	CTRO_HUMAN|O14578	Target	Pass	Delta RT	0.0197802
C:\Users\rosec6\Desktop\SaludMSFragger\Fig_2\HLA\AL20210812_SR_ERV_VT_EG__IFN_TMT10_Fxn03:RTSNode:35852:2:1	AL20210812_SR_ERV_VT_EG__IFN_TMT10_Fxn03	VTYVPVTTFK	1	Salud	1	35852	0.666039	0.000203666	3.85541e-05	.VTYVPVTTFK.	RL31_HUMAN|P62899	Target	Pass	Spectral Similarity	0.9362
C:\Users\rosec6\Desktop\SaludMSFragger\Fig_2\HLA\AL20210812_SR_ERV_VT_EG__IFN_TMT10_Fxn03:RTSNode:35852:2:1	AL20210812_SR_ERV_VT_EG__IFN_TMT10_Fxn03	VTYVPVTTFK	1	Salud	1	35852	0.666039	0.000203666	3.85541e-05	.VTYVPVTTFK.	RL31_HUMAN|P62899	Target	Pass	Delta RT	0.0224176
C:\Users\rosec6\Desktop\SaludMSFragger\Fig_2\HLA\AL20210812_SR_ERV_VT_EG__IFN_TMT10_Fxn03:RTSNode:35853:2:1	AL20210812_SR_ERV_VT_EG__IFN_TMT10_Fxn03	SPVLRGLGL	1	Salud	1	35853	0.0957693	0.00271739	0.0348275	.SPVLRGLGL.	ENST00000265990.10_1_10-93683679-93683796-+|GN=BTAF1	Target	Pass	Spectral Similarity	0.6475
C:\Users\rosec6\Desktop\SaludMSFragger\Fig_2\HLA\AL20210812_SR_ERV_VT_EG__IFN_TMT10_Fxn03:RTSNode:35853:2:1	AL20210812_SR_ERV_VT_EG__IFN_TMT10_Fxn03	SPVLRGLGL	1	Salud	1	35853	0.0957693	0.00271739	0.0348275	.SPVLRGLGL.	ENST00000265990.10_1_10-93683679-93683796-+|GN=BTAF1	Target	Pass	Delta RT	0.0137951
C:\Users\rosec6\Desktop\SaludMSFragger\Fig_2\HLA\AL20210812_SR_ERV_VT_EG__IFN_TMT10_Fxn03:RTSNode:35854:2:1	AL20210812_SR_ERV_VT_EG__IFN_TMT10_Fxn03	MPRNGTGVLIL	1	Salud	1	35854	0.0195493	0.00708864	0.0825916	.MPRNGTGVLIL.	DDX18_HUMAN|Q9NVP1	Target	Pass	Spectral Similarity	0.1117
C:\Users\rosec6\Desktop\SaludMSFragger\Fig_2\HLA\AL20210812_SR_ERV_VT_EG__IFN_TMT10_Fxn03:RTSNode:35854:2:1	AL20210812_SR_ERV_VT_EG__IFN_TMT10_Fxn03	MPRNGTGVLIL	1	Salud	1	35854	0.0195493	0.00708864	0.0825916	.MPRNGTGVLIL.	DDX18_HUMAN|Q9NVP1	Target	Pass	Delta RT	0.0339378
C:\Users\rosec6\Desktop\SaludMSFragger\Fig_2\HLA\AL20210812_SR_ERV_VT_EG__IFN_TMT10_Fxn03:RTSNode:35855:3:2	AL20210812_SR_ERV_VT_EG__IFN_TMT10_Fxn03	VDGGTPVSGFGFRC	2	Salud	1	35855	-1.29067	0.254869	0.984541	.VDGGTPVSGFGFRC.	MSS51_HUMAN|Q4VC12	Target	Fail	Spectral Similarity	0.1444
C:\Users\rosec6\Desktop\SaludMSFragger\Fig_2\HLA\AL20210812_SR_ERV_VT_EG__IFN_TMT10_Fxn03:RTSNode:35855:3:2	AL20210812_SR_ERV_VT_EG__IFN_TMT10_Fxn03	VDGGTPVSGFGFRC	2	Salud	1	35855	-1.29067	0.254869	0.984541	.VDGGTPVSGFGFRC.	MSS51_HUMAN|Q4VC12	Target	Fail	Delta RT	0.0871002
C:\Users\rosec6\Desktop\SaludMSFragger\Fig_2\HLA\AL20210812_SR_ERV_VT_EG__IFN_TMT10_Fxn03:RTSNode:35856:3:1	AL20210812_SR_ERV_VT_EG__IFN_TMT10_Fxn03	VHMNIRLVELY	1	Salud	1	35856	-0.499206	0.109078	0.767492	.VHM[15.9949]NIRLVELY.	RGPD1_HUMAN|P0DJD0	Target	Fail	Spectral Similarity	0.1949
C:\Users\rosec6\Desktop\SaludMSFragger\Fig_2\HLA\AL20210812_SR_ERV_VT_EG__IFN_TMT10_Fxn03:RTSNode:35856:3:1	AL20210812_SR_ERV_VT_EG__IFN_TMT10_Fxn03	VHMNIRLVELY	1	Salud	1	35856	-0.499206	0.109078	0.767492	.VHM[15.9949]NIRLVELY.	RGPD1_HUMAN|P0DJD0	Target	Fail	Delta RT	0.111318
C:\Users\rosec6\Desktop\SaludMSFragger\Fig_2\HLA\AL20210812_SR_ERV_VT_EG__IFN_TMT10_Fxn03:RTSNode:35861:3:1	AL20210812_SR_ERV_VT_EG__IFN_TMT10_Fxn03	LEIFKQASAFSRASQ	1	Salud	1	35861	1.19466	0.000203666	6.85085e-08	.LEIFKQASAFSRASQ.	BGH3_HUMAN|Q15582	Target	Pass	Spectral Similarity	0.7918
C:\Users\rosec6\Desktop\SaludMSFragger\Fig_2\HLA\AL20210812_SR_ERV_VT_EG__IFN_TMT10_Fxn03:RTSNode:35861:3:1	AL20210812_SR_ERV_VT_EG__IFN_TMT10_Fxn03	LEIFKQASAFSRASQ	1	Salud	1	35861	1.19466	0.000203666	6.85085e-08	.LEIFKQASAFSRASQ.	BGH3_HUMAN|Q15582	Target	Pass	Delta RT	0.0142319
C:\Users\rosec6\Desktop\SaludMSFragger\Fig_2\HLA\AL20210812_SR_ERV_VT_EG__IFN_TMT10_Fxn03:RTSNode:35862:3:2	AL20210812_SR_ERV_VT_EG__IFN_TMT10_Fxn03	KEQVFLVPTGEV	2	Salud	1	35862	-0.784436	0.164239	0.785865	.KEQVFLVPTGEV.	BLT3A_HUMAN|Q6BDS2	Target	Fail	Spectral Similarity	0.8094
C:\Users\rosec6\Desktop\SaludMSFragger\Fig_2\HLA\AL20210812_SR_ERV_VT_EG__IFN_TMT10_Fxn03:RTSNode:35862:3:2	AL20210812_SR_ERV_VT_EG__IFN_TMT10_Fxn03	KEQVFLVPTGEV	2	Salud	1	35862	-0.784436	0.164239	0.785865	.KEQVFLVPTGEV.	BLT3A_HUMAN|Q6BDS2	Target	Fail	Delta RT	0.0191729
C:\Users\rosec6\Desktop\SaludMSFragger\Fig_2\HLA\AL20210812_SR_ERV_VT_EG__IFN_TMT10_Fxn03:RTSNode:35863:3:1	AL20210812_SR_ERV_VT_EG__IFN_TMT10_Fxn03	RRFADVLVHRL	1	Salud	1	35863	-0.693533	0.146915	0.767492	.RRFADVLVHRL.	DI3L2_HUMAN|Q8IYB7	Target	Fail	Spectral Similarity	0.5279
C:\Users\rosec6\Desktop\SaludMSFragger\Fig_2\HLA\AL20210812_SR_ERV_VT_EG__IFN_TMT10_Fxn03:RTSNode:35863:3:1	AL20210812_SR_ERV_VT_EG__IFN_TMT10_Fxn03	RRFADVLVHRL	1	Salud	1	35863	-0.693533	0.146915	0.767492	.RRFADVLVHRL.	DI3L2_HUMAN|Q8IYB7	Target	Fail	Delta RT	0.229163
C:\Users\rosec6\Desktop\SaludMSFragger\Fig_2\HLA\AL20210812_SR_ERV_VT_EG__IFN_TMT10_Fxn03:RTSNode:35864:3:2	AL20210812_SR_ERV_VT_EG__IFN_TMT10_Fxn03	AVYLKGRSGDK	2	Salud	1	35864	-1.75424	0.299119	1	.AVYLKGRSGDK.	TUFT1_HUMAN|Q9NNX1-3	Target	Fail	Spectral Similarity	0.3206
C:\Users\rosec6\Desktop\SaludMSFragger\Fig_2\HLA\AL20210812_SR_ERV_VT_EG__IFN_TMT10_Fxn03:RTSNode:35864:3:2	AL20210812_SR_ERV_VT_EG__IFN_TMT10_Fxn03	AVYLKGRSGDK	2	Salud	1	35864	-1.75424	0.299119	1	.AVYLKGRSGDK.	TUFT1_HUMAN|Q9NNX1-3	Target	Fail	Delta RT	0.377322
C:\Users\rosec6\Desktop\SaludMSFragger\Fig_2\HLA\AL20210812_SR_ERV_VT_EG__IFN_TMT10_Fxn03:RTSNode:35865:3:2	AL20210812_SR_ERV_VT_EG__IFN_TMT10_Fxn03	RRLVSSILGLYLL	2	Salud	1	35865	-1.59429	0.286809	0.987744	.RRLVSSILGLYLL.	ENST00000582472.3_1_18-10526468-10526600-+|GN=NAPG	Target	Fail	Spectral Similarity	0.0857
C:\Users\rosec6\Desktop\SaludMSFragger\Fig_2\HLA\AL20210812_SR_ERV_VT_EG__IFN_TMT10_Fxn03:RTSNode:35865:3:2	AL20210812_SR_ERV_VT_EG__IFN_TMT10_Fxn03	RRLVSSILGLYLL	2	Salud	1	35865	-1.59429	0.286809	0.987744	.RRLVSSILGLYLL.	ENST00000582472.3_1_18-10526468-10526600-+|GN=NAPG	Target	Fail	Delta RT	0.255346
C:\Users\rosec6\Desktop\SaludMSFragger\Fig_2\HLA\AL20210812_SR_ERV_VT_EG__IFN_TMT10_Fxn03:RTSNode:35870:2:1	AL20210812_SR_ERV_VT_EG__IFN_TMT10_Fxn03	RPTLWAAAL	1	Salud	1	35870	0.0470699	0.00481689	0.0608384	.RPTLWAAAL.	IBP3_HUMAN|P17936	Target	Pass	Spectral Similarity	0.1304
C:\Users\rosec6\Desktop\SaludMSFragger\Fig_2\HLA\AL20210812_SR_ERV_VT_EG__IFN_TMT10_Fxn03:RTSNode:35870:2:1	AL20210812_SR_ERV_VT_EG__IFN_TMT10_Fxn03	RPTLWAAAL	1	Salud	1	35870	0.0470699	0.00481689	0.0608384	.RPTLWAAAL.	IBP3_HUMAN|P17936	Target	Pass	Delta RT	0.0362187
C:\Users\rosec6\Desktop\SaludMSFragger\Fig_2\HLA\AL20210812_SR_ERV_VT_EG__IFN_TMT10_Fxn03:RTSNode:35871:2:1	AL20210812_SR_ERV_VT_EG__IFN_TMT10_Fxn03	SLPSLGLK	1	Salud	1	35871	-0.1446	0.0312413	0.378997	.SLPSLGLK.	ENST00000400337.6_1_21-46933073-46933574-+|GN=COL18A1	Target	Fail	Spectral Similarity	0.1187
C:\Users\rosec6\Desktop\SaludMSFragger\Fig_2\HLA\AL20210812_SR_ERV_VT_EG__IFN_TMT10_Fxn03:RTSNode:35871:2:1	AL20210812_SR_ERV_VT_EG__IFN_TMT10_Fxn03	SLPSLGLK	1	Salud	1	35871	-0.1446	0.0312413	0.378997	.SLPSLGLK.	ENST00000400337.6_1_21-46933073-46933574-+|GN=COL18A1	Target	Fail	Delta RT	0.0388207
C:\Users\rosec6\Desktop\SaludMSFragger\Fig_2\HLA\AL20210812_SR_ERV_VT_EG__IFN_TMT10_Fxn03:RTSNode:35872:2:1	AL20210812_SR_ERV_VT_EG__IFN_TMT10_Fxn03	VENVPPLRW	1	Salud	1	35872	0.425772	0.000203666	0.000685588	.VENVPPLRW.	TNR1A_HUMAN|P19438	Target	Pass	Spectral Similarity	0.8068
C:\Users\rosec6\Desktop\SaludMSFragger\Fig_2\HLA\AL20210812_SR_ERV_VT_EG__IFN_TMT10_Fxn03:RTSNode:35872:2:1	AL20210812_SR_ERV_VT_EG__IFN_TMT10_Fxn03	VENVPPLRW	1	Salud	1	35872	0.425772	0.000203666	0.000685588	.VENVPPLRW.	TNR1A_HUMAN|P19438	Target	Pass	Delta RT	0.00550167
C:\Users\rosec6\Desktop\SaludMSFragger\Fig_2\HLA\AL20210812_SR_ERV_VT_EG__IFN_TMT10_Fxn03:RTSNode:35873:2:1	AL20210812_SR_ERV_VT_EG__IFN_TMT10_Fxn03	YPTSIASL	1	Salud	1	35873	0.225432	0.000998115	0.00752758	.YPTSIASL.	BUB3_HUMAN|O43684	Target	Pass	Spectral Similarity	0.8716
C:\Users\rosec6\Desktop\SaludMSFragger\Fig_2\HLA\AL20210812_SR_ERV_VT_EG__IFN_TMT10_Fxn03:RTSNode:35873:2:1	AL20210812_SR_ERV_VT_EG__IFN_TMT10_Fxn03	YPTSIASL	1	Salud	1	35873	0.225432	0.000998115	0.00752758	.YPTSIASL.	BUB3_HUMAN|O43684	Target	Pass	Delta RT	0.0121702
C:\Users\rosec6\Desktop\SaludMSFragger\Fig_2\HLA\AL20210812_SR_ERV_VT_EG__IFN_TMT10_Fxn03:RTSNode:35876:2:1	AL20210812_SR_ERV_VT_EG__IFN_TMT10_Fxn03	MPHVPITTL	1	Salud	1	35876	0.198376	0.00121445	0.0103895	.MPHVPITTL.	NIPBL_HUMAN|Q6KC79	Target	Pass	Spectral Similarity	0.7256
C:\Users\rosec6\Desktop\SaludMSFragger\Fig_2\HLA\AL20210812_SR_ERV_VT_EG__IFN_TMT10_Fxn03:RTSNode:35876:2:1	AL20210812_SR_ERV_VT_EG__IFN_TMT10_Fxn03	MPHVPITTL	1	Salud	1	35876	0.198376	0.00121445	0.0103895	.MPHVPITTL.	NIPBL_HUMAN|Q6KC79	Target	Pass	Delta RT	0.0102784
C:\Users\rosec6\Desktop\SaludMSFragger\Fig_2\HLA\AL20210812_SR_ERV_VT_EG__IFN_TMT10_Fxn03:RTSNode:35877:2:1	AL20210812_SR_ERV_VT_EG__IFN_TMT10_Fxn03	AESLVRNLQW	1	Salud	1	35877	0.408956	0.000203666	0.000838551	.AESLVRNLQW.	MALT1_HUMAN|Q9UDY8	Target	Pass	Spectral Similarity	0.412
C:\Users\rosec6\Desktop\SaludMSFragger\Fig_2\HLA\AL20210812_SR_ERV_VT_EG__IFN_TMT10_Fxn03:RTSNode:35877:2:1	AL20210812_SR_ERV_VT_EG__IFN_TMT10_Fxn03	AESLVRNLQW	1	Salud	1	35877	0.408956	0.000203666	0.000838551	.AESLVRNLQW.	MALT1_HUMAN|Q9UDY8	Target	Pass	Delta RT	0.0136542
C:\Users\rosec6\Desktop\SaludMSFragger\Fig_2\HLA\AL20210812_SR_ERV_VT_EG__IFN_TMT10_Fxn03:RTSNode:35881:2:1	AL20210812_SR_ERV_VT_EG__IFN_TMT10_Fxn03	MPRNGTGVLIL	1	Salud	1	35881	-0.0652416	0.0172889	0.196492	.MPRNGTGVLIL.	DDX18_HUMAN|Q9NVP1	Target	Fail	Spectral Similarity	0.113
C:\Users\rosec6\Desktop\SaludMSFragger\Fig_2\HLA\AL20210812_SR_ERV_VT_EG__IFN_TMT10_Fxn03:RTSNode:35881:2:1	AL20210812_SR_ERV_VT_EG__IFN_TMT10_Fxn03	MPRNGTGVLIL	1	Salud	1	35881	-0.0652416	0.0172889	0.196492	.MPRNGTGVLIL.	DDX18_HUMAN|Q9NVP1	Target	Fail	Delta RT	0.0339378
C:\Users\rosec6\Desktop\SaludMSFragger\Fig_2\HLA\AL20210812_SR_ERV_VT_EG__IFN_TMT10_Fxn03:RTSNode:35882:3:1	AL20210812_SR_ERV_VT_EG__IFN_TMT10_Fxn03	GIILSLFIIATL	1	Salud	1	35882	-1.33983	0.260725	0.984541	.GIILSLFIIATL.	ENST00000361335.1_MT-10469-10763-+|GN=MT-ND4L	Target	Fail	Spectral Similarity	0.1301
C:\Users\rosec6\Desktop\SaludMSFragger\Fig_2\HLA\AL20210812_SR_ERV_VT_EG__IFN_TMT10_Fxn03:RTSNode:35882:3:1	AL20210812_SR_ERV_VT_EG__IFN_TMT10_Fxn03	GIILSLFIIATL	1	Salud	1	35882	-1.33983	0.260725	0.984541	.GIILSLFIIATL.	ENST00000361335.1_MT-10469-10763-+|GN=MT-ND4L	Target	Fail	Delta RT	0.332231
C:\Users\rosec6\Desktop\SaludMSFragger\Fig_2\HLA\AL20210812_SR_ERV_VT_EG__IFN_TMT10_Fxn03:RTSNode:35883:2:1	AL20210812_SR_ERV_VT_EG__IFN_TMT10_Fxn03	LPKESVQIL	1	Salud	1	35883	0.0800895	0.00355948	0.0417553	.LPKESVQIL.	TGIF1_HUMAN|Q15583	Target	Pass	Spectral Similarity	0.0719
C:\Users\rosec6\Desktop\SaludMSFragger\Fig_2\HLA\AL20210812_SR_ERV_VT_EG__IFN_TMT10_Fxn03:RTSNode:35883:2:1	AL20210812_SR_ERV_VT_EG__IFN_TMT10_Fxn03	LPKESVQIL	1	Salud	1	35883	0.0800895	0.00355948	0.0417553	.LPKESVQIL.	TGIF1_HUMAN|Q15583	Target	Pass	Delta RT	0.00555952
C:\Users\rosec6\Desktop\SaludMSFragger\Fig_2\HLA\AL20210812_SR_ERV_VT_EG__IFN_TMT10_Fxn03:RTSNode:35884:2:1	AL20210812_SR_ERV_VT_EG__IFN_TMT10_Fxn03	AKADVPYIL	1	Salud	1	35884	0.182087	0.00140792	0.0126087	.AKADVPYIL.	CTRO_HUMAN|O14578	Target	Pass	Spectral Similarity	0.1796
C:\Users\rosec6\Desktop\SaludMSFragger\Fig_2\HLA\AL20210812_SR_ERV_VT_EG__IFN_TMT10_Fxn03:RTSNode:35884:2:1	AL20210812_SR_ERV_VT_EG__IFN_TMT10_Fxn03	AKADVPYIL	1	Salud	1	35884	0.182087	0.00140792	0.0126087	.AKADVPYIL.	CTRO_HUMAN|O14578	Target	Pass	Delta RT	0.018611
C:\Users\rosec6\Desktop\SaludMSFragger\Fig_2\HLA\AL20210812_SR_ERV_VT_EG__IFN_TMT10_Fxn03:RTSNode:35885:4:1	AL20210812_SR_ERV_VT_EG__IFN_TMT10_Fxn03	RPRKAFLLLL	1	Salud	1	35885	0.00583941	0.00853808	0.0958344	.RPRKAFLLLL.	PDIA4_HUMAN|P13667	Target	Pass	Spectral Similarity	0.6015
C:\Users\rosec6\Desktop\SaludMSFragger\Fig_2\HLA\AL20210812_SR_ERV_VT_EG__IFN_TMT10_Fxn03:RTSNode:35885:4:1	AL20210812_SR_ERV_VT_EG__IFN_TMT10_Fxn03	RPRKAFLLLL	1	Salud	1	35885	0.00583941	0.00853808	0.0958344	.RPRKAFLLLL.	PDIA4_HUMAN|P13667	Target	Pass	Delta RT	0.0176196
C:\Users\rosec6\Desktop\SaludMSFragger\Fig_2\HLA\AL20210812_SR_ERV_VT_EG__IFN_TMT10_Fxn03:RTSNode:35886:3:1	AL20210812_SR_ERV_VT_EG__IFN_TMT10_Fxn03	KIPDWFLNR	1	Salud	1	35886	0.180933	0.00140792	0.0127828	.KIPDWFLNR.	RS18_HUMAN|P62269	Target	Pass	Spectral Similarity	0.4225
C:\Users\rosec6\Desktop\SaludMSFragger\Fig_2\HLA\AL20210812_SR_ERV_VT_EG__IFN_TMT10_Fxn03:RTSNode:35886:3:1	AL20210812_SR_ERV_VT_EG__IFN_TMT10_Fxn03	KIPDWFLNR	1	Salud	1	35886	0.180933	0.00140792	0.0127828	.KIPDWFLNR.	RS18_HUMAN|P62269	Target	Pass	Delta RT	0.0150906
C:\Users\rosec6\Desktop\SaludMSFragger\Fig_2\HLA\AL20210812_SR_ERV_VT_EG__IFN_TMT10_Fxn03:RTSNode:35887:2:1	AL20210812_SR_ERV_VT_EG__IFN_TMT10_Fxn03	YPRTLDVVL	1	Salud	1	35887	-0.0609003	0.0167588	0.188635	.YPRTLDVVL.	HEAT1_HUMAN|Q9H583	Target	Fail	Spectral Similarity	0.0653
C:\Users\rosec6\Desktop\SaludMSFragger\Fig_2\HLA\AL20210812_SR_ERV_VT_EG__IFN_TMT10_Fxn03:RTSNode:35887:2:1	AL20210812_SR_ERV_VT_EG__IFN_TMT10_Fxn03	YPRTLDVVL	1	Salud	1	35887	-0.0609003	0.0167588	0.188635	.YPRTLDVVL.	HEAT1_HUMAN|Q9H583	Target	Fail	Delta RT	0.0335696
C:\Users\rosec6\Desktop\SaludMSFragger\Fig_2\HLA\AL20210812_SR_ERV_VT_EG__IFN_TMT10_Fxn03:RTSNode:35888:2:2	AL20210812_SR_ERV_VT_EG__IFN_TMT10_Fxn03	VYGPAWLRAALW	2	Salud	1	35888	-1.74231	0.29805	0.999779	.VYGPAWLRAALW.	ENST00000246957.9_1_16-3708132-3767554--|GN=TRAP1	Target	Fail	Spectral Similarity	0.315
C:\Users\rosec6\Desktop\SaludMSFragger\Fig_2\HLA\AL20210812_SR_ERV_VT_EG__IFN_TMT10_Fxn03:RTSNode:35888:2:2	AL20210812_SR_ERV_VT_EG__IFN_TMT10_Fxn03	VYGPAWLRAALW	2	Salud	1	35888	-1.74231	0.29805	0.999779	.VYGPAWLRAALW.	ENST00000246957.9_1_16-3708132-3767554--|GN=TRAP1	Target	Fail	Delta RT	0.235952
C:\Users\rosec6\Desktop\SaludMSFragger\Fig_2\HLA\AL20210812_SR_ERV_VT_EG__IFN_TMT10_Fxn03:RTSNode:35889:2:1	AL20210812_SR_ERV_VT_EG__IFN_TMT10_Fxn03	VPAPKLAL	1	Salud	1	35889	0.159922	0.00178667	0.0163982	.VPAPKLAL.	BOP1_HUMAN|Q14137	Target	Pass	Spectral Similarity	0.6244
C:\Users\rosec6\Desktop\SaludMSFragger\Fig_2\HLA\AL20210812_SR_ERV_VT_EG__IFN_TMT10_Fxn03:RTSNode:35889:2:1	AL20210812_SR_ERV_VT_EG__IFN_TMT10_Fxn03	VPAPKLAL	1	Salud	1	35889	0.159922	0.00178667	0.0163982	.VPAPKLAL.	BOP1_HUMAN|Q14137	Target	Pass	Delta RT	0.0057866
C:\Users\rosec6\Desktop\SaludMSFragger\Fig_2\HLA\AL20210812_SR_ERV_VT_EG__IFN_TMT10_Fxn03:RTSNode:35892:2:1	AL20210812_SR_ERV_VT_EG__IFN_TMT10_Fxn03	RPTLWAAAL	1	Salud	1	35892	0.0378796	0.00570281	0.0674409	.RPTLWAAAL.	IBP3_HUMAN|P17936	Target	Pass	Spectral Similarity	0.1276
C:\Users\rosec6\Desktop\SaludMSFragger\Fig_2\HLA\AL20210812_SR_ERV_VT_EG__IFN_TMT10_Fxn03:RTSNode:35892:2:1	AL20210812_SR_ERV_VT_EG__IFN_TMT10_Fxn03	RPTLWAAAL	1	Salud	1	35892	0.0378796	0.00570281	0.0674409	.RPTLWAAAL.	IBP3_HUMAN|P17936	Target	Pass	Delta RT	0.0362187
C:\Users\rosec6\Desktop\SaludMSFragger\Fig_2\HLA\AL20210812_SR_ERV_VT_EG__IFN_TMT10_Fxn03:RTSNode:35893:2:1	AL20210812_SR_ERV_VT_EG__IFN_TMT10_Fxn03	SLPSLGLK	1	Salud	1	35893	-0.133929	0.0291592	0.350643	.SLPSLGLK.	ENST00000400337.6_1_21-46933073-46933574-+|GN=COL18A1	Target	Fail	Spectral Similarity	0.106
C:\Users\rosec6\Desktop\SaludMSFragger\Fig_2\HLA\AL20210812_SR_ERV_VT_EG__IFN_TMT10_Fxn03:RTSNode:35893:2:1	AL20210812_SR_ERV_VT_EG__IFN_TMT10_Fxn03	SLPSLGLK	1	Salud	1	35893	-0.133929	0.0291592	0.350643	.SLPSLGLK.	ENST00000400337.6_1_21-46933073-46933574-+|GN=COL18A1	Target	Fail	Delta RT	0.0388207
C:\Users\rosec6\Desktop\SaludMSFragger\Fig_2\HLA\AL20210812_SR_ERV_VT_EG__IFN_TMT10_Fxn03:RTSNode:35894:3:1	AL20210812_SR_ERV_VT_EG__IFN_TMT10_Fxn03	AVYLKGRSGDK	1	Salud	1	35894	-1.12102	0.22766	0.971592	.AVYLKGRSGDK.	TUFT1_HUMAN|Q9NNX1-3	Target	Fail	Spectral Similarity	0.3539
C:\Users\rosec6\Desktop\SaludMSFragger\Fig_2\HLA\AL20210812_SR_ERV_VT_EG__IFN_TMT10_Fxn03:RTSNode:35894:3:1	AL20210812_SR_ERV_VT_EG__IFN_TMT10_Fxn03	AVYLKGRSGDK	1	Salud	1	35894	-1.12102	0.22766	0.971592	.AVYLKGRSGDK.	TUFT1_HUMAN|Q9NNX1-3	Target	Fail	Delta RT	0.377322
C:\Users\rosec6\Desktop\SaludMSFragger\Fig_2\HLA\AL20210812_SR_ERV_VT_EG__IFN_TMT10_Fxn03:RTSNode:35895:2:1	AL20210812_SR_ERV_VT_EG__IFN_TMT10_Fxn03	YRAPELLL	1	Salud	1	35895	-0.0739943	0.0189381	0.213043	.YRAPELLL.	CD11A_HUMAN|Q9UQ88	Target	Fail	Spectral Similarity	0.1485
C:\Users\rosec6\Desktop\SaludMSFragger\Fig_2\HLA\AL20210812_SR_ERV_VT_EG__IFN_TMT10_Fxn03:RTSNode:35895:2:1	AL20210812_SR_ERV_VT_EG__IFN_TMT10_Fxn03	YRAPELLL	1	Salud	1	35895	-0.0739943	0.0189381	0.213043	.YRAPELLL.	CD11A_HUMAN|Q9UQ88	Target	Fail	Delta RT	0.0309671
C:\Users\rosec6\Desktop\SaludMSFragger\Fig_2\HLA\AL20210812_SR_ERV_VT_EG__IFN_TMT10_Fxn03:RTSNode:35896:2:1	AL20210812_SR_ERV_VT_EG__IFN_TMT10_Fxn03	EPVPMSLPPAL	1	Salud	1	35896	-0.497445	0.108689	0.767492	.EPVPM[15.9949]SLPPAL.	EPS15_HUMAN|P42566	Target	Fail	Spectral Similarity	0.0858
C:\Users\rosec6\Desktop\SaludMSFragger\Fig_2\HLA\AL20210812_SR_ERV_VT_EG__IFN_TMT10_Fxn03:RTSNode:35896:2:1	AL20210812_SR_ERV_VT_EG__IFN_TMT10_Fxn03	EPVPMSLPPAL	1	Salud	1	35896	-0.497445	0.108689	0.767492	.EPVPM[15.9949]SLPPAL.	EPS15_HUMAN|P42566	Target	Fail	Delta RT	0.0372663
C:\Users\rosec6\Desktop\SaludMSFragger\Fig_2\HLA\AL20210812_SR_ERV_VT_EG__IFN_TMT10_Fxn03:RTSNode:35897:2:1	AL20210812_SR_ERV_VT_EG__IFN_TMT10_Fxn03	QDNPLLKTF	1	Salud	1	35897	0.276332	0.000655824	0.00409986	.QDNPLLKTF.	KDM3B_HUMAN|Q7LBC6	Target	Pass	Spectral Similarity	0.7811
C:\Users\rosec6\Desktop\SaludMSFragger\Fig_2\HLA\AL20210812_SR_ERV_VT_EG__IFN_TMT10_Fxn03:RTSNode:35897:2:1	AL20210812_SR_ERV_VT_EG__IFN_TMT10_Fxn03	QDNPLLKTF	1	Salud	1	35897	0.276332	0.000655824	0.00409986	.QDNPLLKTF.	KDM3B_HUMAN|Q7LBC6	Target	Pass	Delta RT	0.00776596
C:\Users\rosec6\Desktop\SaludMSFragger\Fig_2\HLA\AL20210812_SR_ERV_VT_EG__IFN_TMT10_Fxn03:RTSNode:35898:2:1	AL20210812_SR_ERV_VT_EG__IFN_TMT10_Fxn03	GLSEKLLAY	1	Salud	1	35898	0.0751988	0.00386182	0.0441724	.GLSEKLLAY.	GEMI4_HUMAN|P57678	Target	Pass	Spectral Similarity	0.0566
C:\Users\rosec6\Desktop\SaludMSFragger\Fig_2\HLA\AL20210812_SR_ERV_VT_EG__IFN_TMT10_Fxn03:RTSNode:35898:2:1	AL20210812_SR_ERV_VT_EG__IFN_TMT10_Fxn03	GLSEKLLAY	1	Salud	1	35898	0.0751988	0.00386182	0.0441724	.GLSEKLLAY.	GEMI4_HUMAN|P57678	Target	Pass	Delta RT	0.0277189
C:\Users\rosec6\Desktop\SaludMSFragger\Fig_2\HLA\AL20210812_SR_ERV_VT_EG__IFN_TMT10_Fxn03:RTSNode:35899:4:1	AL20210812_SR_ERV_VT_EG__IFN_TMT10_Fxn03	EEIKKLKASLW	1	Salud	1	35899	0.0751803	0.00386182	0.0441818	.EEIKKLKASLW.	RICTR_HUMAN|Q6R327	Target	Pass	Spectral Similarity	0.2227
C:\Users\rosec6\Desktop\SaludMSFragger\Fig_2\HLA\AL20210812_SR_ERV_VT_EG__IFN_TMT10_Fxn03:RTSNode:35899:4:1	AL20210812_SR_ERV_VT_EG__IFN_TMT10_Fxn03	EEIKKLKASLW	1	Salud	1	35899	0.0751803	0.00386182	0.0441818	.EEIKKLKASLW.	RICTR_HUMAN|Q6R327	Target	Pass	Delta RT	0.0410149
C:\Users\rosec6\Desktop\SaludMSFragger\Fig_2\HLA\AL20210812_SR_ERV_VT_EG__IFN_TMT10_Fxn03:RTSNode:35900:2:1	AL20210812_SR_ERV_VT_EG__IFN_TMT10_Fxn03	SLYWLSTQK	1	Salud	1	35900	0.551299	0.000203666	0.000152417	.SLYWLSTQK.	TAF1B_HUMAN|Q53T94	Target	Pass	Spectral Similarity	0.9305
C:\Users\rosec6\Desktop\SaludMSFragger\Fig_2\HLA\AL20210812_SR_ERV_VT_EG__IFN_TMT10_Fxn03:RTSNode:35900:2:1	AL20210812_SR_ERV_VT_EG__IFN_TMT10_Fxn03	SLYWLSTQK	1	Salud	1	35900	0.551299	0.000203666	0.000152417	.SLYWLSTQK.	TAF1B_HUMAN|Q53T94	Target	Pass	Delta RT	0.00390322
C:\Users\rosec6\Desktop\SaludMSFragger\Fig_2\HLA\AL20210812_SR_ERV_VT_EG__IFN_TMT10_Fxn03:RTSNode:35901:3:2	AL20210812_SR_ERV_VT_EG__IFN_TMT10_Fxn03	SGLLLSCHLP	2	Salud	1	35901	-1.03362	0.212525	0.937396	.SGLLLSCHLP.	T259820_4-3293753-3294485--|GN=nan	Target	Fail	Spectral Similarity	0.1211
C:\Users\rosec6\Desktop\SaludMSFragger\Fig_2\HLA\AL20210812_SR_ERV_VT_EG__IFN_TMT10_Fxn03:RTSNode:35901:3:2	AL20210812_SR_ERV_VT_EG__IFN_TMT10_Fxn03	SGLLLSCHLP	2	Salud	1	35901	-1.03362	0.212525	0.937396	.SGLLLSCHLP.	T259820_4-3293753-3294485--|GN=nan	Target	Fail	Delta RT	0.00749998
C:\Users\rosec6\Desktop\SaludMSFragger\Fig_2\HLA\AL20210812_SR_ERV_VT_EG__IFN_TMT10_Fxn03:RTSNode:35903:2:1	AL20210812_SR_ERV_VT_EG__IFN_TMT10_Fxn03	MPRNGTGVLIL	1	Salud	1	35903	-0.0625351	0.0169199	0.191566	.MPRNGTGVLIL.	DDX18_HUMAN|Q9NVP1	Target	Fail	Spectral Similarity	0.1133
C:\Users\rosec6\Desktop\SaludMSFragger\Fig_2\HLA\AL20210812_SR_ERV_VT_EG__IFN_TMT10_Fxn03:RTSNode:35903:2:1	AL20210812_SR_ERV_VT_EG__IFN_TMT10_Fxn03	MPRNGTGVLIL	1	Salud	1	35903	-0.0625351	0.0169199	0.191566	.MPRNGTGVLIL.	DDX18_HUMAN|Q9NVP1	Target	Fail	Delta RT	0.0339378
C:\Users\rosec6\Desktop\SaludMSFragger\Fig_2\HLA\AL20210812_SR_ERV_VT_EG__IFN_TMT10_Fxn03:RTSNode:35904:3:2	AL20210812_SR_ERV_VT_EG__IFN_TMT10_Fxn03	GPRFKLLTL	2	Salud	1	35904	-0.771178	0.161578	0.780477	.GPRFKLLTL.	PI4KA_HUMAN|P42356	Target	Fail	Spectral Similarity	0.0066
C:\Users\rosec6\Desktop\SaludMSFragger\Fig_2\HLA\AL20210812_SR_ERV_VT_EG__IFN_TMT10_Fxn03:RTSNode:35904:3:2	AL20210812_SR_ERV_VT_EG__IFN_TMT10_Fxn03	GPRFKLLTL	2	Salud	1	35904	-0.771178	0.161578	0.780477	.GPRFKLLTL.	PI4KA_HUMAN|P42356	Target	Fail	Delta RT	0.0264118
C:\Users\rosec6\Desktop\SaludMSFragger\Fig_2\HLA\AL20210812_SR_ERV_VT_EG__IFN_TMT10_Fxn03:RTSNode:35905:2:1	AL20210812_SR_ERV_VT_EG__IFN_TMT10_Fxn03	AESLVRNLQW	1	Salud	1	35905	0.338769	0.000373972	0.001943	.AESLVRNLQW.	MALT1_HUMAN|Q9UDY8	Target	Pass	Spectral Similarity	0.4122
C:\Users\rosec6\Desktop\SaludMSFragger\Fig_2\HLA\AL20210812_SR_ERV_VT_EG__IFN_TMT10_Fxn03:RTSNode:35905:2:1	AL20210812_SR_ERV_VT_EG__IFN_TMT10_Fxn03	AESLVRNLQW	1	Salud	1	35905	0.338769	0.000373972	0.001943	.AESLVRNLQW.	MALT1_HUMAN|Q9UDY8	Target	Pass	Delta RT	0.0136542
C:\Users\rosec6\Desktop\SaludMSFragger\Fig_2\HLA\AL20210812_SR_ERV_VT_EG__IFN_TMT10_Fxn03:RTSNode:35906:2:1	AL20210812_SR_ERV_VT_EG__IFN_TMT10_Fxn03	RPAALTALL	1	Salud	1	35906	-0.0022071	0.0101532	0.104439	.RPAALTALL.	TXND5_HUMAN|Q8NBS9	Target	Fail	Spectral Similarity	0.1866
C:\Users\rosec6\Desktop\SaludMSFragger\Fig_2\HLA\AL20210812_SR_ERV_VT_EG__IFN_TMT10_Fxn03:RTSNode:35906:2:1	AL20210812_SR_ERV_VT_EG__IFN_TMT10_Fxn03	RPAALTALL	1	Salud	1	35906	-0.0022071	0.0101532	0.104439	.RPAALTALL.	TXND5_HUMAN|Q8NBS9	Target	Fail	Delta RT	0.0351192
C:\Users\rosec6\Desktop\SaludMSFragger\Fig_2\HLA\AL20210812_SR_ERV_VT_EG__IFN_TMT10_Fxn03:RTSNode:35908:2:1	AL20210812_SR_ERV_VT_EG__IFN_TMT10_Fxn03	VENVPPLRW	1	Salud	1	35908	0.397026	0.000203666	0.000967332	.VENVPPLRW.	TNR1A_HUMAN|P19438	Target	Pass	Spectral Similarity	0.8057
C:\Users\rosec6\Desktop\SaludMSFragger\Fig_2\HLA\AL20210812_SR_ERV_VT_EG__IFN_TMT10_Fxn03:RTSNode:35908:2:1	AL20210812_SR_ERV_VT_EG__IFN_TMT10_Fxn03	VENVPPLRW	1	Salud	1	35908	0.397026	0.000203666	0.000967332	.VENVPPLRW.	TNR1A_HUMAN|P19438	Target	Pass	Delta RT	0.00550167
C:\Users\rosec6\Desktop\SaludMSFragger\Fig_2\HLA\AL20210812_SR_ERV_VT_EG__IFN_TMT10_Fxn03:RTSNode:35909:2:1	AL20210812_SR_ERV_VT_EG__IFN_TMT10_Fxn03	LPGWMRNNL	1	Salud	1	35909	0.223046	0.000998115	0.00774477	.LPGWMRNNL.	PLPL2_HUMAN|Q96AD5	Target	Pass	Spectral Similarity	0.7197
C:\Users\rosec6\Desktop\SaludMSFragger\Fig_2\HLA\AL20210812_SR_ERV_VT_EG__IFN_TMT10_Fxn03:RTSNode:35909:2:1	AL20210812_SR_ERV_VT_EG__IFN_TMT10_Fxn03	LPGWMRNNL	1	Salud	1	35909	0.223046	0.000998115	0.00774477	.LPGWMRNNL.	PLPL2_HUMAN|Q96AD5	Target	Pass	Delta RT	0.0197169
C:\Users\rosec6\Desktop\SaludMSFragger\Fig_2\HLA\AL20210812_SR_ERV_VT_EG__IFN_TMT10_Fxn03:RTSNode:35910:2:1	AL20210812_SR_ERV_VT_EG__IFN_TMT10_Fxn03	YPTSIASL	1	Salud	1	35910	0.134306	0.00210509	0.0221878	.YPTSIASL.	BUB3_HUMAN|O43684	Target	Pass	Spectral Similarity	0.8634
C:\Users\rosec6\Desktop\SaludMSFragger\Fig_2\HLA\AL20210812_SR_ERV_VT_EG__IFN_TMT10_Fxn03:RTSNode:35910:2:1	AL20210812_SR_ERV_VT_EG__IFN_TMT10_Fxn03	YPTSIASL	1	Salud	1	35910	0.134306	0.00210509	0.0221878	.YPTSIASL.	BUB3_HUMAN|O43684	Target	Pass	Delta RT	0.0121702
C:\Users\rosec6\Desktop\SaludMSFragger\Fig_2\HLA\AL20210812_SR_ERV_VT_EG__IFN_TMT10_Fxn03:RTSNode:35912:2:1	AL20210812_SR_ERV_VT_EG__IFN_TMT10_Fxn03	KPSAEFITL	1	Salud	1	35912	0.120863	0.00230049	0.0259841	.KPSAEFITL.	WDR11_HUMAN|Q9BZH6	Target	Pass	Spectral Similarity	0.1053
C:\Users\rosec6\Desktop\SaludMSFragger\Fig_2\HLA\AL20210812_SR_ERV_VT_EG__IFN_TMT10_Fxn03:RTSNode:35912:2:1	AL20210812_SR_ERV_VT_EG__IFN_TMT10_Fxn03	KPSAEFITL	1	Salud	1	35912	0.120863	0.00230049	0.0259841	.KPSAEFITL.	WDR11_HUMAN|Q9BZH6	Target	Pass	Delta RT	0.0175258
C:\Users\rosec6\Desktop\SaludMSFragger\Fig_2\HLA\AL20210812_SR_ERV_VT_EG__IFN_TMT10_Fxn03:RTSNode:35915:2:1	AL20210812_SR_ERV_VT_EG__IFN_TMT10_Fxn03	RPTLWAAAL	1	Salud	1	35915	0.0179896	0.00725272	0.0840119	.RPTLWAAAL.	IBP3_HUMAN|P17936	Target	Pass	Spectral Similarity	0.1258
C:\Users\rosec6\Desktop\SaludMSFragger\Fig_2\HLA\AL20210812_SR_ERV_VT_EG__IFN_TMT10_Fxn03:RTSNode:35915:2:1	AL20210812_SR_ERV_VT_EG__IFN_TMT10_Fxn03	RPTLWAAAL	1	Salud	1	35915	0.0179896	0.00725272	0.0840119	.RPTLWAAAL.	IBP3_HUMAN|P17936	Target	Pass	Delta RT	0.0362187
C:\Users\rosec6\Desktop\SaludMSFragger\Fig_2\HLA\AL20210812_SR_ERV_VT_EG__IFN_TMT10_Fxn03:RTSNode:35916:2:2	AL20210812_SR_ERV_VT_EG__IFN_TMT10_Fxn03	LPKESVQIL	2	Salud	1	35916	-0.748385	0.15725	0.773201	.LPKESVQIL.	TGIF1_HUMAN|Q15583	Target	Fail	Spectral Similarity	0.0689
C:\Users\rosec6\Desktop\SaludMSFragger\Fig_2\HLA\AL20210812_SR_ERV_VT_EG__IFN_TMT10_Fxn03:RTSNode:35916:2:2	AL20210812_SR_ERV_VT_EG__IFN_TMT10_Fxn03	LPKESVQIL	2	Salud	1	35916	-0.748385	0.15725	0.773201	.LPKESVQIL.	TGIF1_HUMAN|Q15583	Target	Fail	Delta RT	0.00555952
C:\Users\rosec6\Desktop\SaludMSFragger\Fig_2\HLA\AL20210812_SR_ERV_VT_EG__IFN_TMT10_Fxn03:RTSNode:35917:2:1	AL20210812_SR_ERV_VT_EG__IFN_TMT10_Fxn03	YPRTLDVVL	1	Salud	1	35917	-0.115502	0.0260957	0.304127	.YPRTLDVVL.	HEAT1_HUMAN|Q9H583	Target	Fail	Spectral Similarity	0.0636
C:\Users\rosec6\Desktop\SaludMSFragger\Fig_2\HLA\AL20210812_SR_ERV_VT_EG__IFN_TMT10_Fxn03:RTSNode:35917:2:1	AL20210812_SR_ERV_VT_EG__IFN_TMT10_Fxn03	YPRTLDVVL	1	Salud	1	35917	-0.115502	0.0260957	0.304127	.YPRTLDVVL.	HEAT1_HUMAN|Q9H583	Target	Fail	Delta RT	0.0335696
C:\Users\rosec6\Desktop\SaludMSFragger\Fig_2\HLA\AL20210812_SR_ERV_VT_EG__IFN_TMT10_Fxn03:RTSNode:35918:2:1	AL20210812_SR_ERV_VT_EG__IFN_TMT10_Fxn03	AKADVPYIL	1	Salud	1	35918	0.0482492	0.00463177	0.0600357	.AKADVPYIL.	CTRO_HUMAN|O14578	Target	Pass	Spectral Similarity	0.1794
C:\Users\rosec6\Desktop\SaludMSFragger\Fig_2\HLA\AL20210812_SR_ERV_VT_EG__IFN_TMT10_Fxn03:RTSNode:35918:2:1	AL20210812_SR_ERV_VT_EG__IFN_TMT10_Fxn03	AKADVPYIL	1	Salud	1	35918	0.0482492	0.00463177	0.0600357	.AKADVPYIL.	CTRO_HUMAN|O14578	Target	Pass	Delta RT	0.018611
C:\Users\rosec6\Desktop\SaludMSFragger\Fig_2\HLA\AL20210812_SR_ERV_VT_EG__IFN_TMT10_Fxn03:RTSNode:35919:2:1	AL20210812_SR_ERV_VT_EG__IFN_TMT10_Fxn03	FPNIPGKSL	1	Salud	1	35919	0.270155	0.000655824	0.00441393	.FPNIPGKSL.	DEGS1_HUMAN|O15121	Target	Pass	Spectral Similarity	0.8605
C:\Users\rosec6\Desktop\SaludMSFragger\Fig_2\HLA\AL20210812_SR_ERV_VT_EG__IFN_TMT10_Fxn03:RTSNode:35919:2:1	AL20210812_SR_ERV_VT_EG__IFN_TMT10_Fxn03	FPNIPGKSL	1	Salud	1	35919	0.270155	0.000655824	0.00441393	.FPNIPGKSL.	DEGS1_HUMAN|O15121	Target	Pass	Delta RT	0.00364412
C:\Users\rosec6\Desktop\SaludMSFragger\Fig_2\HLA\AL20210812_SR_ERV_VT_EG__IFN_TMT10_Fxn03:RTSNode:35920:3:2	AL20210812_SR_ERV_VT_EG__IFN_TMT10_Fxn03	RRFADVLVHRL	2	Salud	1	35920	-1.53365	0.281916	0.98525	.RRFADVLVHRL.	DI3L2_HUMAN|Q8IYB7	Target	Fail	Spectral Similarity	0.2885
C:\Users\rosec6\Desktop\SaludMSFragger\Fig_2\HLA\AL20210812_SR_ERV_VT_EG__IFN_TMT10_Fxn03:RTSNode:35920:3:2	AL20210812_SR_ERV_VT_EG__IFN_TMT10_Fxn03	RRFADVLVHRL	2	Salud	1	35920	-1.53365	0.281916	0.98525	.RRFADVLVHRL.	DI3L2_HUMAN|Q8IYB7	Target	Fail	Delta RT	0.229347
C:\Users\rosec6\Desktop\SaludMSFragger\Fig_2\HLA\AL20210812_SR_ERV_VT_EG__IFN_TMT10_Fxn03:RTSNode:35921:2:1	AL20210812_SR_ERV_VT_EG__IFN_TMT10_Fxn03	AVNPYFDIPK	1	Salud	1	35921	0.705012	0.000203666	2.41713e-05	.AVNPYFDIPK.	MYO6_HUMAN|Q9UM54	Target	Pass	Spectral Similarity	0.9334
C:\Users\rosec6\Desktop\SaludMSFragger\Fig_2\HLA\AL20210812_SR_ERV_VT_EG__IFN_TMT10_Fxn03:RTSNode:35921:2:1	AL20210812_SR_ERV_VT_EG__IFN_TMT10_Fxn03	AVNPYFDIPK	1	Salud	1	35921	0.705012	0.000203666	2.41713e-05	.AVNPYFDIPK.	MYO6_HUMAN|Q9UM54	Target	Pass	Delta RT	0.0154552
C:\Users\rosec6\Desktop\SaludMSFragger\Fig_2\HLA\AL20210812_SR_ERV_VT_EG__IFN_TMT10_Fxn03:RTSNode:35923:2:1	AL20210812_SR_ERV_VT_EG__IFN_TMT10_Fxn03	LDPRYGIL	1	Salud	1	35923	0.106411	0.00236461	0.0307695	.LDPRYGIL.	LRP1B_HUMAN|Q9NZR2	Target	Pass	Spectral Similarity	0.8193
C:\Users\rosec6\Desktop\SaludMSFragger\Fig_2\HLA\AL20210812_SR_ERV_VT_EG__IFN_TMT10_Fxn03:RTSNode:35923:2:1	AL20210812_SR_ERV_VT_EG__IFN_TMT10_Fxn03	LDPRYGIL	1	Salud	1	35923	0.106411	0.00236461	0.0307695	.LDPRYGIL.	LRP1B_HUMAN|Q9NZR2	Target	Pass	Delta RT	0.0103911
C:\Users\rosec6\Desktop\SaludMSFragger\Fig_2\HLA\AL20210812_SR_ERV_VT_EG__IFN_TMT10_Fxn03:RTSNode:35925:2:1	AL20210812_SR_ERV_VT_EG__IFN_TMT10_Fxn03	MPRNGTGVLIL	1	Salud	1	35925	0.0863395	0.0030426	0.0388491	.MPRNGTGVLIL.	DDX18_HUMAN|Q9NVP1	Target	Pass	Spectral Similarity	0.1098
C:\Users\rosec6\Desktop\SaludMSFragger\Fig_2\HLA\AL20210812_SR_ERV_VT_EG__IFN_TMT10_Fxn03:RTSNode:35925:2:1	AL20210812_SR_ERV_VT_EG__IFN_TMT10_Fxn03	MPRNGTGVLIL	1	Salud	1	35925	0.0863395	0.0030426	0.0388491	.MPRNGTGVLIL.	DDX18_HUMAN|Q9NVP1	Target	Pass	Delta RT	0.0337543
C:\Users\rosec6\Desktop\SaludMSFragger\Fig_2\HLA\AL20210812_SR_ERV_VT_EG__IFN_TMT10_Fxn03:RTSNode:35926:2:1	AL20210812_SR_ERV_VT_EG__IFN_TMT10_Fxn03	YRAPELLL	1	Salud	1	35926	0.0492792	0.00463177	0.0593425	.YRAPELLL.	CD11A_HUMAN|Q9UQ88	Target	Pass	Spectral Similarity	0.155
C:\Users\rosec6\Desktop\SaludMSFragger\Fig_2\HLA\AL20210812_SR_ERV_VT_EG__IFN_TMT10_Fxn03:RTSNode:35926:2:1	AL20210812_SR_ERV_VT_EG__IFN_TMT10_Fxn03	YRAPELLL	1	Salud	1	35926	0.0492792	0.00463177	0.0593425	.YRAPELLL.	CD11A_HUMAN|Q9UQ88	Target	Pass	Delta RT	0.0307836
C:\Users\rosec6\Desktop\SaludMSFragger\Fig_2\HLA\AL20210812_SR_ERV_VT_EG__IFN_TMT10_Fxn03:RTSNode:35929:2:1	AL20210812_SR_ERV_VT_EG__IFN_TMT10_Fxn03	QDNPLLKTF	1	Salud	1	35929	0.395105	0.000203666	0.000989851	.QDNPLLKTF.	KDM3B_HUMAN|Q7LBC6	Target	Pass	Spectral Similarity	0.7888
C:\Users\rosec6\Desktop\SaludMSFragger\Fig_2\HLA\AL20210812_SR_ERV_VT_EG__IFN_TMT10_Fxn03:RTSNode:35929:2:1	AL20210812_SR_ERV_VT_EG__IFN_TMT10_Fxn03	QDNPLLKTF	1	Salud	1	35929	0.395105	0.000203666	0.000989851	.QDNPLLKTF.	KDM3B_HUMAN|Q7LBC6	Target	Pass	Delta RT	0.00758249
C:\Users\rosec6\Desktop\SaludMSFragger\Fig_2\HLA\AL20210812_SR_ERV_VT_EG__IFN_TMT10_Fxn03:RTSNode:35930:2:1	AL20210812_SR_ERV_VT_EG__IFN_TMT10_Fxn03	VPQVPGPVTAAM	1	Salud	1	35930	-0.238454	0.0494175	0.644971	.VPQVPGPVTAAM.	CDYL_HUMAN|Q9Y232	Target	Fail	Spectral Similarity	0.0362
C:\Users\rosec6\Desktop\SaludMSFragger\Fig_2\HLA\AL20210812_SR_ERV_VT_EG__IFN_TMT10_Fxn03:RTSNode:35930:2:1	AL20210812_SR_ERV_VT_EG__IFN_TMT10_Fxn03	VPQVPGPVTAAM	1	Salud	1	35930	-0.238454	0.0494175	0.644971	.VPQVPGPVTAAM.	CDYL_HUMAN|Q9Y232	Target	Fail	Delta RT	0.027255
C:\Users\rosec6\Desktop\SaludMSFragger\Fig_2\HLA\AL20210812_SR_ERV_VT_EG__IFN_TMT10_Fxn03:RTSNode:35931:3:1	AL20210812_SR_ERV_VT_EG__IFN_TMT10_Fxn03	LPSLRLHER	1	Salud	1	35931	-0.773388	0.161955	0.78132	.LPSLRLHER.	ZN136_HUMAN|P52737	Target	Fail	Spectral Similarity	0.1112
C:\Users\rosec6\Desktop\SaludMSFragger\Fig_2\HLA\AL20210812_SR_ERV_VT_EG__IFN_TMT10_Fxn03:RTSNode:35931:3:1	AL20210812_SR_ERV_VT_EG__IFN_TMT10_Fxn03	LPSLRLHER	1	Salud	1	35931	-0.773388	0.161955	0.78132	.LPSLRLHER.	ZN136_HUMAN|P52737	Target	Fail	Delta RT	0.274958
C:\Users\rosec6\Desktop\SaludMSFragger\Fig_2\HLA\AL20210812_SR_ERV_VT_EG__IFN_TMT10_Fxn03:RTSNode:35932:2:1	AL20210812_SR_ERV_VT_EG__IFN_TMT10_Fxn03	SLYWLSTQK	1	Salud	1	35932	0.549137	0.000203666	0.000156416	.SLYWLSTQK.	TAF1B_HUMAN|Q53T94	Target	Pass	Spectral Similarity	0.9276
C:\Users\rosec6\Desktop\SaludMSFragger\Fig_2\HLA\AL20210812_SR_ERV_VT_EG__IFN_TMT10_Fxn03:RTSNode:35932:2:1	AL20210812_SR_ERV_VT_EG__IFN_TMT10_Fxn03	SLYWLSTQK	1	Salud	1	35932	0.549137	0.000203666	0.000156416	.SLYWLSTQK.	TAF1B_HUMAN|Q53T94	Target	Pass	Delta RT	0.00427016
C:\Users\rosec6\Desktop\SaludMSFragger\Fig_2\HLA\AL20210812_SR_ERV_VT_EG__IFN_TMT10_Fxn03:RTSNode:35933:2:1	AL20210812_SR_ERV_VT_EG__IFN_TMT10_Fxn03	GLSEKLLAY	1	Salud	1	35933	0.0131422	0.00750248	0.0885651	.GLSEKLLAY.	GEMI4_HUMAN|P57678	Target	Pass	Spectral Similarity	0.0521
C:\Users\rosec6\Desktop\SaludMSFragger\Fig_2\HLA\AL20210812_SR_ERV_VT_EG__IFN_TMT10_Fxn03:RTSNode:35933:2:1	AL20210812_SR_ERV_VT_EG__IFN_TMT10_Fxn03	GLSEKLLAY	1	Salud	1	35933	0.0131422	0.00750248	0.0885651	.GLSEKLLAY.	GEMI4_HUMAN|P57678	Target	Pass	Delta RT	0.027352
C:\Users\rosec6\Desktop\SaludMSFragger\Fig_2\HLA\AL20210812_SR_ERV_VT_EG__IFN_TMT10_Fxn03:RTSNode:35937:2:1	AL20210812_SR_ERV_VT_EG__IFN_TMT10_Fxn03	RPTLWAAAL	1	Salud	1	35937	-0.0161106	0.011823	0.120863	.RPTLWAAAL.	IBP3_HUMAN|P17936	Target	Fail	Spectral Similarity	0.127
C:\Users\rosec6\Desktop\SaludMSFragger\Fig_2\HLA\AL20210812_SR_ERV_VT_EG__IFN_TMT10_Fxn03:RTSNode:35937:2:1	AL20210812_SR_ERV_VT_EG__IFN_TMT10_Fxn03	RPTLWAAAL	1	Salud	1	35937	-0.0161106	0.011823	0.120863	.RPTLWAAAL.	IBP3_HUMAN|P17936	Target	Fail	Delta RT	0.0358517
C:\Users\rosec6\Desktop\SaludMSFragger\Fig_2\HLA\AL20210812_SR_ERV_VT_EG__IFN_TMT10_Fxn03:RTSNode:35938:2:1	AL20210812_SR_ERV_VT_EG__IFN_TMT10_Fxn03	LPGWMRNNL	1	Salud	1	35938	0.18463	0.00127177	0.0122337	.LPGWMRNNL.	PLPL2_HUMAN|Q96AD5	Target	Pass	Spectral Similarity	0.7074
C:\Users\rosec6\Desktop\SaludMSFragger\Fig_2\HLA\AL20210812_SR_ERV_VT_EG__IFN_TMT10_Fxn03:RTSNode:35938:2:1	AL20210812_SR_ERV_VT_EG__IFN_TMT10_Fxn03	LPGWMRNNL	1	Salud	1	35938	0.18463	0.00127177	0.0122337	.LPGWMRNNL.	PLPL2_HUMAN|Q96AD5	Target	Pass	Delta RT	0.01935
C:\Users\rosec6\Desktop\SaludMSFragger\Fig_2\HLA\AL20210812_SR_ERV_VT_EG__IFN_TMT10_Fxn03:RTSNode:35939:2:1	AL20210812_SR_ERV_VT_EG__IFN_TMT10_Fxn03	AESLVRNLQW	1	Salud	1	35939	0.338372	0.000373972	0.00195224	.AESLVRNLQW.	MALT1_HUMAN|Q9UDY8	Target	Pass	Spectral Similarity	0.4152
C:\Users\rosec6\Desktop\SaludMSFragger\Fig_2\HLA\AL20210812_SR_ERV_VT_EG__IFN_TMT10_Fxn03:RTSNode:35939:2:1	AL20210812_SR_ERV_VT_EG__IFN_TMT10_Fxn03	AESLVRNLQW	1	Salud	1	35939	0.338372	0.000373972	0.00195224	.AESLVRNLQW.	MALT1_HUMAN|Q9UDY8	Target	Pass	Delta RT	0.0132873
C:\Users\rosec6\Desktop\SaludMSFragger\Fig_2\HLA\AL20210812_SR_ERV_VT_EG__IFN_TMT10_Fxn03:RTSNode:35940:2:1	AL20210812_SR_ERV_VT_EG__IFN_TMT10_Fxn03	KVFDGIPPPY	1	Salud	1	35940	0.609999	0.000203666	7.54452e-05	.KVFDGIPPPY.	R13P3_HUMAN|Q6NVV1	Target	Pass	Spectral Similarity	0.8656
C:\Users\rosec6\Desktop\SaludMSFragger\Fig_2\HLA\AL20210812_SR_ERV_VT_EG__IFN_TMT10_Fxn03:RTSNode:35940:2:1	AL20210812_SR_ERV_VT_EG__IFN_TMT10_Fxn03	KVFDGIPPPY	1	Salud	1	35940	0.609999	0.000203666	7.54452e-05	.KVFDGIPPPY.	R13P3_HUMAN|Q6NVV1	Target	Pass	Delta RT	0.0100536
C:\Users\rosec6\Desktop\SaludMSFragger\Fig_2\HLA\AL20210812_SR_ERV_VT_EG__IFN_TMT10_Fxn03:RTSNode:35941:2:1	AL20210812_SR_ERV_VT_EG__IFN_TMT10_Fxn03	RPAALTALL	1	Salud	1	35941	0.00774276	0.0081947	0.0938912	.RPAALTALL.	TXND5_HUMAN|Q8NBS9	Target	Pass	Spectral Similarity	0.1847
C:\Users\rosec6\Desktop\SaludMSFragger\Fig_2\HLA\AL20210812_SR_ERV_VT_EG__IFN_TMT10_Fxn03:RTSNode:35941:2:1	AL20210812_SR_ERV_VT_EG__IFN_TMT10_Fxn03	RPAALTALL	1	Salud	1	35941	0.00774276	0.0081947	0.0938912	.RPAALTALL.	TXND5_HUMAN|Q8NBS9	Target	Pass	Delta RT	0.0347522
C:\Users\rosec6\Desktop\SaludMSFragger\Fig_2\HLA\AL20210812_SR_ERV_VT_EG__IFN_TMT10_Fxn03:RTSNode:35942:3:1	AL20210812_SR_ERV_VT_EG__IFN_TMT10_Fxn03	RPRKAFLLLL	1	Salud	1	35942	0.00630716	0.00842092	0.0953536	.RPRKAFLLLL.	PDIA4_HUMAN|P13667	Target	Pass	Spectral Similarity	0.1409
C:\Users\rosec6\Desktop\SaludMSFragger\Fig_2\HLA\AL20210812_SR_ERV_VT_EG__IFN_TMT10_Fxn03:RTSNode:35942:3:1	AL20210812_SR_ERV_VT_EG__IFN_TMT10_Fxn03	RPRKAFLLLL	1	Salud	1	35942	0.00630716	0.00842092	0.0953536	.RPRKAFLLLL.	PDIA4_HUMAN|P13667	Target	Pass	Delta RT	0.0172527
C:\Users\rosec6\Desktop\SaludMSFragger\Fig_2\HLA\AL20210812_SR_ERV_VT_EG__IFN_TMT10_Fxn03:RTSNode:35943:2:1	AL20210812_SR_ERV_VT_EG__IFN_TMT10_Fxn03	VYRHEEGITVIS	1	Salud	1	35943	-0.947121	0.195811	0.886092	.VYRHEEGITVIS.	PK1L1_HUMAN|Q8TDX9	Target	Fail	Spectral Similarity	0.0281
C:\Users\rosec6\Desktop\SaludMSFragger\Fig_2\HLA\AL20210812_SR_ERV_VT_EG__IFN_TMT10_Fxn03:RTSNode:35943:2:1	AL20210812_SR_ERV_VT_EG__IFN_TMT10_Fxn03	VYRHEEGITVIS	1	Salud	1	35943	-0.947121	0.195811	0.886092	.VYRHEEGITVIS.	PK1L1_HUMAN|Q8TDX9	Target	Fail	Delta RT	0.26052
C:\Users\rosec6\Desktop\SaludMSFragger\Fig_2\HLA\AL20210812_SR_ERV_VT_EG__IFN_TMT10_Fxn03:RTSNode:35944:2:1	AL20210812_SR_ERV_VT_EG__IFN_TMT10_Fxn03	KPSAEFITL	1	Salud	1	35944	0.0844701	0.0033115	0.0396975	.KPSAEFITL.	WDR11_HUMAN|Q9BZH6	Target	Pass	Spectral Similarity	0.1001
C:\Users\rosec6\Desktop\SaludMSFragger\Fig_2\HLA\AL20210812_SR_ERV_VT_EG__IFN_TMT10_Fxn03:RTSNode:35944:2:1	AL20210812_SR_ERV_VT_EG__IFN_TMT10_Fxn03	KPSAEFITL	1	Salud	1	35944	0.0844701	0.0033115	0.0396975	.KPSAEFITL.	WDR11_HUMAN|Q9BZH6	Target	Pass	Delta RT	0.0171589
C:\Users\rosec6\Desktop\SaludMSFragger\Fig_2\HLA\AL20210812_SR_ERV_VT_EG__IFN_TMT10_Fxn03:RTSNode:35947:2:1	AL20210812_SR_ERV_VT_EG__IFN_TMT10_Fxn03	FPNIPGKSL	1	Salud	1	35947	0.272865	0.000655824	0.00427331	.FPNIPGKSL.	DEGS1_HUMAN|O15121	Target	Pass	Spectral Similarity	0.8696
C:\Users\rosec6\Desktop\SaludMSFragger\Fig_2\HLA\AL20210812_SR_ERV_VT_EG__IFN_TMT10_Fxn03:RTSNode:35947:2:1	AL20210812_SR_ERV_VT_EG__IFN_TMT10_Fxn03	FPNIPGKSL	1	Salud	1	35947	0.272865	0.000655824	0.00427331	.FPNIPGKSL.	DEGS1_HUMAN|O15121	Target	Pass	Delta RT	0.00327718
C:\Users\rosec6\Desktop\SaludMSFragger\Fig_2\HLA\AL20210812_SR_ERV_VT_EG__IFN_TMT10_Fxn03:RTSNode:35948:2:1	AL20210812_SR_ERV_VT_EG__IFN_TMT10_Fxn03	MPRNGTGVLIL	1	Salud	1	35948	0.0783928	0.00361574	0.0425793	.MPRNGTGVLIL.	DDX18_HUMAN|Q9NVP1	Target	Pass	Spectral Similarity	0.1121
C:\Users\rosec6\Desktop\SaludMSFragger\Fig_2\HLA\AL20210812_SR_ERV_VT_EG__IFN_TMT10_Fxn03:RTSNode:35948:2:1	AL20210812_SR_ERV_VT_EG__IFN_TMT10_Fxn03	MPRNGTGVLIL	1	Salud	1	35948	0.0783928	0.00361574	0.0425793	.MPRNGTGVLIL.	DDX18_HUMAN|Q9NVP1	Target	Pass	Delta RT	0.0335016
C:\Users\rosec6\Desktop\SaludMSFragger\Fig_2\HLA\AL20210812_SR_ERV_VT_EG__IFN_TMT10_Fxn03:RTSNode:35949:2:1	AL20210812_SR_ERV_VT_EG__IFN_TMT10_Fxn03	YPRTLDVVL	1	Salud	1	35949	-0.0287624	0.0135621	0.137628	.YPRTLDVVL.	HEAT1_HUMAN|Q9H583	Target	Fail	Spectral Similarity	0.0645
C:\Users\rosec6\Desktop\SaludMSFragger\Fig_2\HLA\AL20210812_SR_ERV_VT_EG__IFN_TMT10_Fxn03:RTSNode:35949:2:1	AL20210812_SR_ERV_VT_EG__IFN_TMT10_Fxn03	YPRTLDVVL	1	Salud	1	35949	-0.0287624	0.0135621	0.137628	.YPRTLDVVL.	HEAT1_HUMAN|Q9H583	Target	Fail	Delta RT	0.0331335
C:\Users\rosec6\Desktop\SaludMSFragger\Fig_2\HLA\AL20210812_SR_ERV_VT_EG__IFN_TMT10_Fxn03:RTSNode:35950:2:1	AL20210812_SR_ERV_VT_EG__IFN_TMT10_Fxn03	YRAPELLL	1	Salud	1	35950	-0.120008	0.0266271	0.31519	.YRAPELLL.	CD11A_HUMAN|Q9UQ88	Target	Fail	Spectral Similarity	0.145
C:\Users\rosec6\Desktop\SaludMSFragger\Fig_2\HLA\AL20210812_SR_ERV_VT_EG__IFN_TMT10_Fxn03:RTSNode:35950:2:1	AL20210812_SR_ERV_VT_EG__IFN_TMT10_Fxn03	YRAPELLL	1	Salud	1	35950	-0.120008	0.0266271	0.31519	.YRAPELLL.	CD11A_HUMAN|Q9UQ88	Target	Fail	Delta RT	0.0305309
C:\Users\rosec6\Desktop\SaludMSFragger\Fig_2\HLA\AL20210812_SR_ERV_VT_EG__IFN_TMT10_Fxn03:RTSNode:35952:3:1	AL20210812_SR_ERV_VT_EG__IFN_TMT10_Fxn03	FPNIPGKSL	1	Salud	1	35952	0.236303	0.000949104	0.00661229	.FPNIPGKSL.	DEGS1_HUMAN|O15121	Target	Pass	Spectral Similarity	0.7798
C:\Users\rosec6\Desktop\SaludMSFragger\Fig_2\HLA\AL20210812_SR_ERV_VT_EG__IFN_TMT10_Fxn03:RTSNode:35952:3:1	AL20210812_SR_ERV_VT_EG__IFN_TMT10_Fxn03	FPNIPGKSL	1	Salud	1	35952	0.236303	0.000949104	0.00661229	.FPNIPGKSL.	DEGS1_HUMAN|O15121	Target	Pass	Delta RT	0.00320793
C:\Users\rosec6\Desktop\SaludMSFragger\Fig_2\HLA\AL20210812_SR_ERV_VT_EG__IFN_TMT10_Fxn03:RTSNode:35953:2:1	AL20210812_SR_ERV_VT_EG__IFN_TMT10_Fxn03	NVDSLITRL	1	Salud	1	35953	0.346023	0.000373972	0.00178143	.NVDSLITRL.	PP1B_HUMAN|P62140	Target	Pass	Spectral Similarity	0.7499
C:\Users\rosec6\Desktop\SaludMSFragger\Fig_2\HLA\AL20210812_SR_ERV_VT_EG__IFN_TMT10_Fxn03:RTSNode:35953:2:1	AL20210812_SR_ERV_VT_EG__IFN_TMT10_Fxn03	NVDSLITRL	1	Salud	1	35953	0.346023	0.000373972	0.00178143	.NVDSLITRL.	PP1B_HUMAN|P62140	Target	Pass	Delta RT	0.0327157
C:\Users\rosec6\Desktop\SaludMSFragger\Fig_2\HLA\AL20210812_SR_ERV_VT_EG__IFN_TMT10_Fxn03:RTSNode:35954:2:1	AL20210812_SR_ERV_VT_EG__IFN_TMT10_Fxn03	LKNESPLLL	1	Salud	1	35954	-0.178858	0.0378158	0.47502	.LKNESPLLL.	ENST00000373212.5_1_X-80552722-80552779-+|GN=SH3BGRL	Target	Fail	Spectral Similarity	0.0049
C:\Users\rosec6\Desktop\SaludMSFragger\Fig_2\HLA\AL20210812_SR_ERV_VT_EG__IFN_TMT10_Fxn03:RTSNode:35954:2:1	AL20210812_SR_ERV_VT_EG__IFN_TMT10_Fxn03	LKNESPLLL	1	Salud	1	35954	-0.178858	0.0378158	0.47502	.LKNESPLLL.	ENST00000373212.5_1_X-80552722-80552779-+|GN=SH3BGRL	Target	Fail	Delta RT	0.0567566
C:\Users\rosec6\Desktop\SaludMSFragger\Fig_2\HLA\AL20210812_SR_ERV_VT_EG__IFN_TMT10_Fxn03:RTSNode:35956:3:1	AL20210812_SR_ERV_VT_EG__IFN_TMT10_Fxn03	AAIVGYKDSPSVW	1	Salud	1	35956	0.616596	0.000203666	6.97126e-05	.AAIVGYKDSPSVW.	PROF1_HUMAN|P07737	Target	Pass	Spectral Similarity	0.9575
C:\Users\rosec6\Desktop\SaludMSFragger\Fig_2\HLA\AL20210812_SR_ERV_VT_EG__IFN_TMT10_Fxn03:RTSNode:35956:3:1	AL20210812_SR_ERV_VT_EG__IFN_TMT10_Fxn03	AAIVGYKDSPSVW	1	Salud	1	35956	0.616596	0.000203666	6.97126e-05	.AAIVGYKDSPSVW.	PROF1_HUMAN|P07737	Target	Pass	Delta RT	0.000746734
C:\Users\rosec6\Desktop\SaludMSFragger\Fig_2\HLA\AL20210812_SR_ERV_VT_EG__IFN_TMT10_Fxn03:RTSNode:35959:3:1	AL20210812_SR_ERV_VT_EG__IFN_TMT10_Fxn03	LPSLRLHER	1	Salud	1	35959	-0.92856	0.19284	0.873733	.LPSLRLHER.	ZN136_HUMAN|P52737	Target	Fail	Spectral Similarity	0.1087
C:\Users\rosec6\Desktop\SaludMSFragger\Fig_2\HLA\AL20210812_SR_ERV_VT_EG__IFN_TMT10_Fxn03:RTSNode:35959:3:1	AL20210812_SR_ERV_VT_EG__IFN_TMT10_Fxn03	LPSLRLHER	1	Salud	1	35959	-0.92856	0.19284	0.873733	.LPSLRLHER.	ZN136_HUMAN|P52737	Target	Fail	Delta RT	0.277823
C:\Users\rosec6\Desktop\SaludMSFragger\Fig_2\HLA\AL20210812_SR_ERV_VT_EG__IFN_TMT10_Fxn03:RTSNode:35962:2:1	AL20210812_SR_ERV_VT_EG__IFN_TMT10_Fxn03	FPIHVQTSL	1	Salud	1	35962	0.140199	0.00210509	0.0207	.FPIHVQTSL.	ANM7_HUMAN|Q9NVM4	Target	Pass	Spectral Similarity	0.4497
C:\Users\rosec6\Desktop\SaludMSFragger\Fig_2\HLA\AL20210812_SR_ERV_VT_EG__IFN_TMT10_Fxn03:RTSNode:35962:2:1	AL20210812_SR_ERV_VT_EG__IFN_TMT10_Fxn03	FPIHVQTSL	1	Salud	1	35962	0.140199	0.00210509	0.0207	.FPIHVQTSL.	ANM7_HUMAN|Q9NVM4	Target	Pass	Delta RT	0.00403311
C:\Users\rosec6\Desktop\SaludMSFragger\Fig_2\HLA\AL20210812_SR_ERV_VT_EG__IFN_TMT10_Fxn03:RTSNode:35964:2:1	AL20210812_SR_ERV_VT_EG__IFN_TMT10_Fxn03	GTFQQMWISK	1	Salud	1	35964	0.459291	0.000203666	0.000458888	.GTFQQMWISK.	ACL6A_HUMAN|O96019	Target	Pass	Spectral Similarity	0.929
C:\Users\rosec6\Desktop\SaludMSFragger\Fig_2\HLA\AL20210812_SR_ERV_VT_EG__IFN_TMT10_Fxn03:RTSNode:35964:2:1	AL20210812_SR_ERV_VT_EG__IFN_TMT10_Fxn03	GTFQQMWISK	1	Salud	1	35964	0.459291	0.000203666	0.000458888	.GTFQQMWISK.	ACL6A_HUMAN|O96019	Target	Pass	Delta RT	0.00958042
C:\Users\rosec6\Desktop\SaludMSFragger\Fig_2\HLA\AL20210812_SR_ERV_VT_EG__IFN_TMT10_Fxn03:RTSNode:35965:2:1	AL20210812_SR_ERV_VT_EG__IFN_TMT10_Fxn03	AVNPYFDIPK	1	Salud	1	35965	0.645368	0.000203666	4.93874e-05	.AVNPYFDIPK.	MYO6_HUMAN|Q9UM54	Target	Pass	Spectral Similarity	0.934
C:\Users\rosec6\Desktop\SaludMSFragger\Fig_2\HLA\AL20210812_SR_ERV_VT_EG__IFN_TMT10_Fxn03:RTSNode:35965:2:1	AL20210812_SR_ERV_VT_EG__IFN_TMT10_Fxn03	AVNPYFDIPK	1	Salud	1	35965	0.645368	0.000203666	4.93874e-05	.AVNPYFDIPK.	MYO6_HUMAN|Q9UM54	Target	Pass	Delta RT	0.0189159
C:\Users\rosec6\Desktop\SaludMSFragger\Fig_2\HLA\AL20210812_SR_ERV_VT_EG__IFN_TMT10_Fxn03:RTSNode:35969:2:1	AL20210812_SR_ERV_VT_EG__IFN_TMT10_Fxn03	FPNIPGKSL	1	Salud	1	35969	0.318164	0.000505221	0.00248625	.FPNIPGKSL.	DEGS1_HUMAN|O15121	Target	Pass	Spectral Similarity	0.8694
C:\Users\rosec6\Desktop\SaludMSFragger\Fig_2\HLA\AL20210812_SR_ERV_VT_EG__IFN_TMT10_Fxn03:RTSNode:35969:2:1	AL20210812_SR_ERV_VT_EG__IFN_TMT10_Fxn03	FPNIPGKSL	1	Salud	1	35969	0.318164	0.000505221	0.00248625	.FPNIPGKSL.	DEGS1_HUMAN|O15121	Target	Pass	Delta RT	0
C:\Users\rosec6\Desktop\SaludMSFragger\Fig_2\HLA\AL20210812_SR_ERV_VT_EG__IFN_TMT10_Fxn03:RTSNode:35970:3:1	AL20210812_SR_ERV_VT_EG__IFN_TMT10_Fxn03	RPRKAFLLLL	1	Salud	1	35970	0.0375392	0.00576537	0.0676976	.RPRKAFLLLL.	PDIA4_HUMAN|P13667	Target	Pass	Spectral Similarity	0.1559
C:\Users\rosec6\Desktop\SaludMSFragger\Fig_2\HLA\AL20210812_SR_ERV_VT_EG__IFN_TMT10_Fxn03:RTSNode:35970:3:1	AL20210812_SR_ERV_VT_EG__IFN_TMT10_Fxn03	RPRKAFLLLL	1	Salud	1	35970	0.0375392	0.00576537	0.0676976	.RPRKAFLLLL.	PDIA4_HUMAN|P13667	Target	Pass	Delta RT	0.0139755
C:\Users\rosec6\Desktop\SaludMSFragger\Fig_2\HLA\AL20210812_SR_ERV_VT_EG__IFN_TMT10_Fxn03:RTSNode:35971:2:1	AL20210812_SR_ERV_VT_EG__IFN_TMT10_Fxn03	LPGWMRNNL	1	Salud	1	35971	0.437505	0.000203666	0.000595708	.LPGWMRNNL.	PLPL2_HUMAN|Q96AD5	Target	Pass	Spectral Similarity	0.6903
C:\Users\rosec6\Desktop\SaludMSFragger\Fig_2\HLA\AL20210812_SR_ERV_VT_EG__IFN_TMT10_Fxn03:RTSNode:35971:2:1	AL20210812_SR_ERV_VT_EG__IFN_TMT10_Fxn03	LPGWMRNNL	1	Salud	1	35971	0.437505	0.000203666	0.000595708	.LPGWMRNNL.	PLPL2_HUMAN|Q96AD5	Target	Pass	Delta RT	0.0160728
C:\Users\rosec6\Desktop\SaludMSFragger\Fig_2\HLA\AL20210812_SR_ERV_VT_EG__IFN_TMT10_Fxn03:RTSNode:35972:2:1	AL20210812_SR_ERV_VT_EG__IFN_TMT10_Fxn03	TPAKWVTCL	1	Salud	1	35972	0.062759	0.00415164	0.050931	.TPAKWVTCL.	NICN1_HUMAN|Q9BSH3	Target	Pass	Spectral Similarity	0.22
C:\Users\rosec6\Desktop\SaludMSFragger\Fig_2\HLA\AL20210812_SR_ERV_VT_EG__IFN_TMT10_Fxn03:RTSNode:35972:2:1	AL20210812_SR_ERV_VT_EG__IFN_TMT10_Fxn03	TPAKWVTCL	1	Salud	1	35972	0.062759	0.00415164	0.050931	.TPAKWVTCL.	NICN1_HUMAN|Q9BSH3	Target	Pass	Delta RT	0.0134426
C:\Users\rosec6\Desktop\SaludMSFragger\Fig_2\HLA\AL20210812_SR_ERV_VT_EG__IFN_TMT10_Fxn03:RTSNode:35974:2:1	AL20210812_SR_ERV_VT_EG__IFN_TMT10_Fxn03	AGHADLL	1	Salud	1	35974	-0.891681	0.185506	0.848873	.AGHADLL.	ENST00000336431.9_1_20-33450700-33460640--|GN=GGT7	Target	Fail	Spectral Similarity	0.0225
C:\Users\rosec6\Desktop\SaludMSFragger\Fig_2\HLA\AL20210812_SR_ERV_VT_EG__IFN_TMT10_Fxn03:RTSNode:35974:2:1	AL20210812_SR_ERV_VT_EG__IFN_TMT10_Fxn03	AGHADLL	1	Salud	1	35974	-0.891681	0.185506	0.848873	.AGHADLL.	ENST00000336431.9_1_20-33450700-33460640--|GN=GGT7	Target	Fail	Delta RT	0.242996
C:\Users\rosec6\Desktop\SaludMSFragger\Fig_2\HLA\AL20210812_SR_ERV_VT_EG__IFN_TMT10_Fxn03:RTSNode:35975:3:2	AL20210812_SR_ERV_VT_EG__IFN_TMT10_Fxn03	KIPDHVRER	2	Salud	1	35975	-2.05864	0.316863	1	.KIPDHVRER.	RB_HUMAN|P06400	Target	Fail	Spectral Similarity	0.5386
C:\Users\rosec6\Desktop\SaludMSFragger\Fig_2\HLA\AL20210812_SR_ERV_VT_EG__IFN_TMT10_Fxn03:RTSNode:35975:3:2	AL20210812_SR_ERV_VT_EG__IFN_TMT10_Fxn03	KIPDHVRER	2	Salud	1	35975	-2.05864	0.316863	1	.KIPDHVRER.	RB_HUMAN|P06400	Target	Fail	Delta RT	0.473683
C:\Users\rosec6\Desktop\SaludMSFragger\Fig_2\HLA\AL20210812_SR_ERV_VT_EG__IFN_TMT10_Fxn03:RTSNode:35977:2:1	AL20210812_SR_ERV_VT_EG__IFN_TMT10_Fxn03	KVFDGIPPPY	1	Salud	1	35977	0.548731	0.000203666	0.000157179	.KVFDGIPPPY.	R13P3_HUMAN|Q6NVV1	Target	Pass	Spectral Similarity	0.8654
C:\Users\rosec6\Desktop\SaludMSFragger\Fig_2\HLA\AL20210812_SR_ERV_VT_EG__IFN_TMT10_Fxn03:RTSNode:35977:2:1	AL20210812_SR_ERV_VT_EG__IFN_TMT10_Fxn03	KVFDGIPPPY	1	Salud	1	35977	0.548731	0.000203666	0.000157179	.KVFDGIPPPY.	R13P3_HUMAN|Q6NVV1	Target	Pass	Delta RT	0.0133308
C:\Users\rosec6\Desktop\SaludMSFragger\Fig_2\HLA\AL20210812_SR_ERV_VT_EG__IFN_TMT10_Fxn03:RTSNode:35978:2:1	AL20210812_SR_ERV_VT_EG__IFN_TMT10_Fxn03	QEVFRFAYY	1	Salud	1	35978	0.229098	0.000998115	0.00720569	.QEVFRFAYY.	APH1A_HUMAN|Q96BI3	Target	Pass	Spectral Similarity	0.5851
C:\Users\rosec6\Desktop\SaludMSFragger\Fig_2\HLA\AL20210812_SR_ERV_VT_EG__IFN_TMT10_Fxn03:RTSNode:35978:2:1	AL20210812_SR_ERV_VT_EG__IFN_TMT10_Fxn03	QEVFRFAYY	1	Salud	1	35978	0.229098	0.000998115	0.00720569	.QEVFRFAYY.	APH1A_HUMAN|Q96BI3	Target	Pass	Delta RT	0.0112191
C:\Users\rosec6\Desktop\SaludMSFragger\Fig_2\HLA\AL20210812_SR_ERV_VT_EG__IFN_TMT10_Fxn03:RTSNode:35981:2:1	AL20210812_SR_ERV_VT_EG__IFN_TMT10_Fxn03	NVDSLITRL	1	Salud	1	35981	0.36042	0.000203666	0.00149942	.NVDSLITRL.	PP1B_HUMAN|P62140	Target	Pass	Spectral Similarity	0.7514
C:\Users\rosec6\Desktop\SaludMSFragger\Fig_2\HLA\AL20210812_SR_ERV_VT_EG__IFN_TMT10_Fxn03:RTSNode:35981:2:1	AL20210812_SR_ERV_VT_EG__IFN_TMT10_Fxn03	NVDSLITRL	1	Salud	1	35981	0.36042	0.000203666	0.00149942	.NVDSLITRL.	PP1B_HUMAN|P62140	Target	Pass	Delta RT	0.0311464
C:\Users\rosec6\Desktop\SaludMSFragger\Fig_2\HLA\AL20210812_SR_ERV_VT_EG__IFN_TMT10_Fxn03:RTSNode:35982:3:1	AL20210812_SR_ERV_VT_EG__IFN_TMT10_Fxn03	LPSLRLHER	1	Salud	1	35982	-0.954068	0.196784	0.890654	.LPSLRLHER.	ZN136_HUMAN|P52737	Target	Fail	Spectral Similarity	0.1069
C:\Users\rosec6\Desktop\SaludMSFragger\Fig_2\HLA\AL20210812_SR_ERV_VT_EG__IFN_TMT10_Fxn03:RTSNode:35982:3:1	AL20210812_SR_ERV_VT_EG__IFN_TMT10_Fxn03	LPSLRLHER	1	Salud	1	35982	-0.954068	0.196784	0.890654	.LPSLRLHER.	ZN136_HUMAN|P52737	Target	Fail	Delta RT	0.278235
C:\Users\rosec6\Desktop\SaludMSFragger\Fig_2\HLA\AL20210812_SR_ERV_VT_EG__IFN_TMT10_Fxn03:RTSNode:35983:3:2	AL20210812_SR_ERV_VT_EG__IFN_TMT10_Fxn03	RPWIRELIL	2	Salud	1	35983	-0.692553	0.146809	0.767492	.RPWIRELIL.	ACD_HUMAN|Q96AP0	Target	Fail	Spectral Similarity	0.3914
C:\Users\rosec6\Desktop\SaludMSFragger\Fig_2\HLA\AL20210812_SR_ERV_VT_EG__IFN_TMT10_Fxn03:RTSNode:35983:3:2	AL20210812_SR_ERV_VT_EG__IFN_TMT10_Fxn03	RPWIRELIL	2	Salud	1	35983	-0.692553	0.146809	0.767492	.RPWIRELIL.	ACD_HUMAN|Q96AP0	Target	Fail	Delta RT	0.0515098
C:\Users\rosec6\Desktop\SaludMSFragger\Fig_2\HLA\AL20210812_SR_ERV_VT_EG__IFN_TMT10_Fxn03:RTSNode:35984:2:1	AL20210812_SR_ERV_VT_EG__IFN_TMT10_Fxn03	GTYVPGYLLK	1	Salud	1	35984	0.774501	0.000203666	1.05139e-05	.GTYVPGYLLK.	AGRG1_HUMAN|Q9Y653	Target	Pass	Spectral Similarity	0.9583
C:\Users\rosec6\Desktop\SaludMSFragger\Fig_2\HLA\AL20210812_SR_ERV_VT_EG__IFN_TMT10_Fxn03:RTSNode:35984:2:1	AL20210812_SR_ERV_VT_EG__IFN_TMT10_Fxn03	GTYVPGYLLK	1	Salud	1	35984	0.774501	0.000203666	1.05139e-05	.GTYVPGYLLK.	AGRG1_HUMAN|Q9Y653	Target	Pass	Delta RT	0.00522578
C:\Users\rosec6\Desktop\SaludMSFragger\Fig_2\HLA\AL20210812_SR_ERV_VT_EG__IFN_TMT10_Fxn03:RTSNode:35985:2:1	AL20210812_SR_ERV_VT_EG__IFN_TMT10_Fxn03	VPRPLQPEYVAL	1	Salud	1	35985	0.156016	0.0019256	0.0171737	.VPRPLQPEYVAL.	KPCD3_HUMAN|O94806	Target	Pass	Spectral Similarity	0.1084
C:\Users\rosec6\Desktop\SaludMSFragger\Fig_2\HLA\AL20210812_SR_ERV_VT_EG__IFN_TMT10_Fxn03:RTSNode:35985:2:1	AL20210812_SR_ERV_VT_EG__IFN_TMT10_Fxn03	VPRPLQPEYVAL	1	Salud	1	35985	0.156016	0.0019256	0.0171737	.VPRPLQPEYVAL.	KPCD3_HUMAN|O94806	Target	Pass	Delta RT	0.00341436
C:\Users\rosec6\Desktop\SaludMSFragger\Fig_2\HLA\AL20210812_SR_ERV_VT_EG__IFN_TMT10_Fxn03:RTSNode:35986:2:2	AL20210812_SR_ERV_VT_EG__IFN_TMT10_Fxn03	TPAWVRQVL	2	Salud	1	35986	-0.56645	0.123881	0.767492	.TPAWVRQVL.	SACS_HUMAN|Q9NZJ4	Target	Fail	Spectral Similarity	0.6629
C:\Users\rosec6\Desktop\SaludMSFragger\Fig_2\HLA\AL20210812_SR_ERV_VT_EG__IFN_TMT10_Fxn03:RTSNode:35986:2:2	AL20210812_SR_ERV_VT_EG__IFN_TMT10_Fxn03	TPAWVRQVL	2	Salud	1	35986	-0.56645	0.123881	0.767492	.TPAWVRQVL.	SACS_HUMAN|Q9NZJ4	Target	Fail	Delta RT	0.01174
C:\Users\rosec6\Desktop\SaludMSFragger\Fig_2\HLA\AL20210812_SR_ERV_VT_EG__IFN_TMT10_Fxn03:RTSNode:35988:3:1	AL20210812_SR_ERV_VT_EG__IFN_TMT10_Fxn03	SPAAEKAQLK	1	Salud	1	35988	-1.03866	0.213625	0.939889	.SPAAEKAQLK.	CLCC1_HUMAN|Q96S66	Target	Fail	Spectral Similarity	0.1452
C:\Users\rosec6\Desktop\SaludMSFragger\Fig_2\HLA\AL20210812_SR_ERV_VT_EG__IFN_TMT10_Fxn03:RTSNode:35988:3:1	AL20210812_SR_ERV_VT_EG__IFN_TMT10_Fxn03	SPAAEKAQLK	1	Salud	1	35988	-1.03866	0.213625	0.939889	.SPAAEKAQLK.	CLCC1_HUMAN|Q96S66	Target	Fail	Delta RT	0.350912
C:\Users\rosec6\Desktop\SaludMSFragger\Fig_2\HLA\AL20210812_SR_ERV_VT_EG__IFN_TMT10_Fxn03:RTSNode:35991:2:1	AL20210812_SR_ERV_VT_EG__IFN_TMT10_Fxn03	VPAEPKLAF	1	Salud	1	35991	-0.042184	0.0150871	0.15742	.VPAEPKLAF.	RL7_HUMAN|P18124	Target	Fail	Spectral Similarity	0.5692
C:\Users\rosec6\Desktop\SaludMSFragger\Fig_2\HLA\AL20210812_SR_ERV_VT_EG__IFN_TMT10_Fxn03:RTSNode:35991:2:1	AL20210812_SR_ERV_VT_EG__IFN_TMT10_Fxn03	VPAEPKLAF	1	Salud	1	35991	-0.042184	0.0150871	0.15742	.VPAEPKLAF.	RL7_HUMAN|P18124	Target	Fail	Delta RT	0.00432045
C:\Users\rosec6\Desktop\SaludMSFragger\Fig_2\HLA\AL20210812_SR_ERV_VT_EG__IFN_TMT10_Fxn03:RTSNode:35992:3:1	AL20210812_SR_ERV_VT_EG__IFN_TMT10_Fxn03	VPAEPKLAF	1	Salud	1	35992	-0.0348884	0.0144163	0.146399	.VPAEPKLAF.	RL7_HUMAN|P18124	Target	Fail	Spectral Similarity	0.3047
C:\Users\rosec6\Desktop\SaludMSFragger\Fig_2\HLA\AL20210812_SR_ERV_VT_EG__IFN_TMT10_Fxn03:RTSNode:35992:3:1	AL20210812_SR_ERV_VT_EG__IFN_TMT10_Fxn03	VPAEPKLAF	1	Salud	1	35992	-0.0348884	0.0144163	0.146399	.VPAEPKLAF.	RL7_HUMAN|P18124	Target	Fail	Delta RT	0.00432045
C:\Users\rosec6\Desktop\SaludMSFragger\Fig_2\HLA\AL20210812_SR_ERV_VT_EG__IFN_TMT10_Fxn03:RTSNode:35993:2:1	AL20210812_SR_ERV_VT_EG__IFN_TMT10_Fxn03	FPIHVQTSL	1	Salud	1	35993	0.212648	0.00109457	0.00876627	.FPIHVQTSL.	ANM7_HUMAN|Q9NVM4	Target	Pass	Spectral Similarity	0.4494
C:\Users\rosec6\Desktop\SaludMSFragger\Fig_2\HLA\AL20210812_SR_ERV_VT_EG__IFN_TMT10_Fxn03:RTSNode:35993:2:1	AL20210812_SR_ERV_VT_EG__IFN_TMT10_Fxn03	FPIHVQTSL	1	Salud	1	35993	0.212648	0.00109457	0.00876627	.FPIHVQTSL.	ANM7_HUMAN|Q9NVM4	Target	Pass	Delta RT	0.00362181
C:\Users\rosec6\Desktop\SaludMSFragger\Fig_2\HLA\AL20210812_SR_ERV_VT_EG__IFN_TMT10_Fxn03:RTSNode:35995:2:1	AL20210812_SR_ERV_VT_EG__IFN_TMT10_Fxn03	GLVSLEVLIL	1	Salud	1	35995	-0.876228	0.182024	0.838556	.GLVSLEVLIL.	SHOC2_HUMAN|Q9UQ13	Target	Fail	Spectral Similarity	0.1191
C:\Users\rosec6\Desktop\SaludMSFragger\Fig_2\HLA\AL20210812_SR_ERV_VT_EG__IFN_TMT10_Fxn03:RTSNode:35995:2:1	AL20210812_SR_ERV_VT_EG__IFN_TMT10_Fxn03	GLVSLEVLIL	1	Salud	1	35995	-0.876228	0.182024	0.838556	.GLVSLEVLIL.	SHOC2_HUMAN|Q9UQ13	Target	Fail	Delta RT	0.32193
C:\Users\rosec6\Desktop\SaludMSFragger\Fig_2\HLA\AL20210812_SR_ERV_VT_EG__IFN_TMT10_Fxn03:RTSNode:35996:3:1	AL20210812_SR_ERV_VT_EG__IFN_TMT10_Fxn03	IVWSKNGLPLK	1	Salud	1	35996	0.604433	0.000203666	8.06483e-05	.IVWSKNGLPLK.	ENST00000398956.2_1_21-38858781-38858820-+|GN=DYRK1A	Target	Pass	Spectral Similarity	0.8202
C:\Users\rosec6\Desktop\SaludMSFragger\Fig_2\HLA\AL20210812_SR_ERV_VT_EG__IFN_TMT10_Fxn03:RTSNode:35996:3:1	AL20210812_SR_ERV_VT_EG__IFN_TMT10_Fxn03	IVWSKNGLPLK	1	Salud	1	35996	0.604433	0.000203666	8.06483e-05	.IVWSKNGLPLK.	ENST00000398956.2_1_21-38858781-38858820-+|GN=DYRK1A	Target	Pass	Delta RT	0.009618
C:\Users\rosec6\Desktop\SaludMSFragger\Fig_2\HLA\AL20210812_SR_ERV_VT_EG__IFN_TMT10_Fxn03:RTSNode:35998:2:1	AL20210812_SR_ERV_VT_EG__IFN_TMT10_Fxn03	GPASAMIGFKTI	1	Salud	1	35998	-0.142034	0.0307025	0.372093	.GPASAM[15.9949]IGFKTI.	ICE1_HUMAN|Q9Y2F5	Target	Fail	Spectral Similarity	0.4468
C:\Users\rosec6\Desktop\SaludMSFragger\Fig_2\HLA\AL20210812_SR_ERV_VT_EG__IFN_TMT10_Fxn03:RTSNode:35998:2:1	AL20210812_SR_ERV_VT_EG__IFN_TMT10_Fxn03	GPASAMIGFKTI	1	Salud	1	35998	-0.142034	0.0307025	0.372093	.GPASAM[15.9949]IGFKTI.	ICE1_HUMAN|Q9Y2F5	Target	Fail	Delta RT	0.0542619
C:\Users\rosec6\Desktop\SaludMSFragger\Fig_2\HLA\AL20210812_SR_ERV_VT_EG__IFN_TMT10_Fxn03:RTSNode:36000:2:2	AL20210812_SR_ERV_VT_EG__IFN_TMT10_Fxn03	AALLPVRLP	2	Salud	1	36000	-0.976553	0.201244	0.905048	.AALLPVRLP.	ENST00000292591.11_1_5-179228908-179233794--|GN=MGAT4B	Target	Fail	Spectral Similarity	0.2393
C:\Users\rosec6\Desktop\SaludMSFragger\Fig_2\HLA\AL20210812_SR_ERV_VT_EG__IFN_TMT10_Fxn03:RTSNode:36000:2:2	AL20210812_SR_ERV_VT_EG__IFN_TMT10_Fxn03	AALLPVRLP	2	Salud	1	36000	-0.976553	0.201244	0.905048	.AALLPVRLP.	ENST00000292591.11_1_5-179228908-179233794--|GN=MGAT4B	Target	Fail	Delta RT	0.0900948
C:\Users\rosec6\Desktop\SaludMSFragger\Fig_2\HLA\AL20210812_SR_ERV_VT_EG__IFN_TMT10_Fxn03:RTSNode:36002:3:1	AL20210812_SR_ERV_VT_EG__IFN_TMT10_Fxn03	SPKHAQLLT	1	Salud	1	36002	-1.25377	0.249726	0.984541	.SPKHAQLLT.	ENST00000400441.7_1_20-35738735-35807883--|GN=MROH8	Target	Fail	Spectral Similarity	-0.0035
C:\Users\rosec6\Desktop\SaludMSFragger\Fig_2\HLA\AL20210812_SR_ERV_VT_EG__IFN_TMT10_Fxn03:RTSNode:36002:3:1	AL20210812_SR_ERV_VT_EG__IFN_TMT10_Fxn03	SPKHAQLLT	1	Salud	1	36002	-1.25377	0.249726	0.984541	.SPKHAQLLT.	ENST00000400441.7_1_20-35738735-35807883--|GN=MROH8	Target	Fail	Delta RT	0.350332
C:\Users\rosec6\Desktop\SaludMSFragger\Fig_2\HLA\AL20210812_SR_ERV_VT_EG__IFN_TMT10_Fxn03:RTSNode:36003:2:1	AL20210812_SR_ERV_VT_EG__IFN_TMT10_Fxn03	NVDSLITRL	1	Salud	1	36003	0.255756	0.000748596	0.00524229	.NVDSLITRL.	PP1B_HUMAN|P62140	Target	Pass	Spectral Similarity	0.7562
C:\Users\rosec6\Desktop\SaludMSFragger\Fig_2\HLA\AL20210812_SR_ERV_VT_EG__IFN_TMT10_Fxn03:RTSNode:36003:2:1	AL20210812_SR_ERV_VT_EG__IFN_TMT10_Fxn03	NVDSLITRL	1	Salud	1	36003	0.255756	0.000748596	0.00524229	.NVDSLITRL.	PP1B_HUMAN|P62140	Target	Pass	Delta RT	0.0311464
C:\Users\rosec6\Desktop\SaludMSFragger\Fig_2\HLA\AL20210812_SR_ERV_VT_EG__IFN_TMT10_Fxn03:RTSNode:36005:3:1	AL20210812_SR_ERV_VT_EG__IFN_TMT10_Fxn03	RPRKAFLLLL	1	Salud	1	36005	0.0161365	0.00747105	0.0857274	.RPRKAFLLLL.	PDIA4_HUMAN|P13667	Target	Pass	Spectral Similarity	0.1511
C:\Users\rosec6\Desktop\SaludMSFragger\Fig_2\HLA\AL20210812_SR_ERV_VT_EG__IFN_TMT10_Fxn03:RTSNode:36005:3:1	AL20210812_SR_ERV_VT_EG__IFN_TMT10_Fxn03	RPRKAFLLLL	1	Salud	1	36005	0.0161365	0.00747105	0.0857274	.RPRKAFLLLL.	PDIA4_HUMAN|P13667	Target	Pass	Delta RT	0.0130467
C:\Users\rosec6\Desktop\SaludMSFragger\Fig_2\HLA\AL20210812_SR_ERV_VT_EG__IFN_TMT10_Fxn03:RTSNode:36007:3:1	AL20210812_SR_ERV_VT_EG__IFN_TMT10_Fxn03	LPSLRLHER	1	Salud	1	36007	-1.00262	0.205886	0.920703	.LPSLRLHER.	ZN136_HUMAN|P52737	Target	Fail	Spectral Similarity	0.1168
C:\Users\rosec6\Desktop\SaludMSFragger\Fig_2\HLA\AL20210812_SR_ERV_VT_EG__IFN_TMT10_Fxn03:RTSNode:36007:3:1	AL20210812_SR_ERV_VT_EG__IFN_TMT10_Fxn03	LPSLRLHER	1	Salud	1	36007	-1.00262	0.205886	0.920703	.LPSLRLHER.	ZN136_HUMAN|P52737	Target	Fail	Delta RT	0.279163
C:\Users\rosec6\Desktop\SaludMSFragger\Fig_2\HLA\AL20210812_SR_ERV_VT_EG__IFN_TMT10_Fxn03:RTSNode:36009:2:1	AL20210812_SR_ERV_VT_EG__IFN_TMT10_Fxn03	QEVFRFAYY	1	Salud	1	36009	0.207727	0.00114274	0.00929534	.QEVFRFAYY.	APH1A_HUMAN|Q96BI3	Target	Pass	Spectral Similarity	0.5898
C:\Users\rosec6\Desktop\SaludMSFragger\Fig_2\HLA\AL20210812_SR_ERV_VT_EG__IFN_TMT10_Fxn03:RTSNode:36009:2:1	AL20210812_SR_ERV_VT_EG__IFN_TMT10_Fxn03	QEVFRFAYY	1	Salud	1	36009	0.207727	0.00114274	0.00929534	.QEVFRFAYY.	APH1A_HUMAN|Q96BI3	Target	Pass	Delta RT	0.0102903
C:\Users\rosec6\Desktop\SaludMSFragger\Fig_2\HLA\AL20210812_SR_ERV_VT_EG__IFN_TMT10_Fxn03:RTSNode:36010:2:1	AL20210812_SR_ERV_VT_EG__IFN_TMT10_Fxn03	SVFGTMPLK	1	Salud	1	36010	0.701516	0.000203666	2.5205e-05	.SVFGTMPLK.	EXT2_HUMAN|Q93063	Target	Pass	Spectral Similarity	0.9111
C:\Users\rosec6\Desktop\SaludMSFragger\Fig_2\HLA\AL20210812_SR_ERV_VT_EG__IFN_TMT10_Fxn03:RTSNode:36010:2:1	AL20210812_SR_ERV_VT_EG__IFN_TMT10_Fxn03	SVFGTMPLK	1	Salud	1	36010	0.701516	0.000203666	2.5205e-05	.SVFGTMPLK.	EXT2_HUMAN|Q93063	Target	Pass	Delta RT	0.00484717
C:\Users\rosec6\Desktop\SaludMSFragger\Fig_2\HLA\AL20210812_SR_ERV_VT_EG__IFN_TMT10_Fxn03:RTSNode:36011:3:2	AL20210812_SR_ERV_VT_EG__IFN_TMT10_Fxn03	KIPDHVRER	2	Salud	1	36011	-1.90774	0.309446	1	.KIPDHVRER.	RB_HUMAN|P06400	Target	Fail	Spectral Similarity	0.5456
C:\Users\rosec6\Desktop\SaludMSFragger\Fig_2\HLA\AL20210812_SR_ERV_VT_EG__IFN_TMT10_Fxn03:RTSNode:36011:3:2	AL20210812_SR_ERV_VT_EG__IFN_TMT10_Fxn03	KIPDHVRER	2	Salud	1	36011	-1.90774	0.309446	1	.KIPDHVRER.	RB_HUMAN|P06400	Target	Fail	Delta RT	0.474612
C:\Users\rosec6\Desktop\SaludMSFragger\Fig_2\HLA\AL20210812_SR_ERV_VT_EG__IFN_TMT10_Fxn03:RTSNode:36013:2:1	AL20210812_SR_ERV_VT_EG__IFN_TMT10_Fxn03	VPAEPKLAF	1	Salud	1	36013	-0.0108089	0.0110016	0.114361	.VPAEPKLAF.	RL7_HUMAN|P18124	Target	Fail	Spectral Similarity	0.6031
C:\Users\rosec6\Desktop\SaludMSFragger\Fig_2\HLA\AL20210812_SR_ERV_VT_EG__IFN_TMT10_Fxn03:RTSNode:36013:2:1	AL20210812_SR_ERV_VT_EG__IFN_TMT10_Fxn03	VPAEPKLAF	1	Salud	1	36013	-0.0108089	0.0110016	0.114361	.VPAEPKLAF.	RL7_HUMAN|P18124	Target	Fail	Delta RT	0.00524922
C:\Users\rosec6\Desktop\SaludMSFragger\Fig_2\HLA\AL20210812_SR_ERV_VT_EG__IFN_TMT10_Fxn03:RTSNode:36015:3:1	AL20210812_SR_ERV_VT_EG__IFN_TMT10_Fxn03	VPAEPKLAF	1	Salud	1	36015	-0.104793	0.0247491	0.278711	.VPAEPKLAF.	RL7_HUMAN|P18124	Target	Fail	Spectral Similarity	0.278
C:\Users\rosec6\Desktop\SaludMSFragger\Fig_2\HLA\AL20210812_SR_ERV_VT_EG__IFN_TMT10_Fxn03:RTSNode:36015:3:1	AL20210812_SR_ERV_VT_EG__IFN_TMT10_Fxn03	VPAEPKLAF	1	Salud	1	36015	-0.104793	0.0247491	0.278711	.VPAEPKLAF.	RL7_HUMAN|P18124	Target	Fail	Delta RT	0.00432045
C:\Users\rosec6\Desktop\SaludMSFragger\Fig_2\HLA\AL20210812_SR_ERV_VT_EG__IFN_TMT10_Fxn03:RTSNode:36016:3:1	AL20210812_SR_ERV_VT_EG__IFN_TMT10_Fxn03	RLFIGGIPKM	1	Salud	1	36016	0.318926	0.000505221	0.0024637	.RLFIGGIPKM.	RBM47_HUMAN|A0AV96	Target	Pass	Spectral Similarity	0.9303
C:\Users\rosec6\Desktop\SaludMSFragger\Fig_2\HLA\AL20210812_SR_ERV_VT_EG__IFN_TMT10_Fxn03:RTSNode:36016:3:1	AL20210812_SR_ERV_VT_EG__IFN_TMT10_Fxn03	RLFIGGIPKM	1	Salud	1	36016	0.318926	0.000505221	0.0024637	.RLFIGGIPKM.	RBM47_HUMAN|A0AV96	Target	Pass	Delta RT	0.0198099
C:\Users\rosec6\Desktop\SaludMSFragger\Fig_2\HLA\AL20210812_SR_ERV_VT_EG__IFN_TMT10_Fxn03:RTSNode:36017:3:1	AL20210812_SR_ERV_VT_EG__IFN_TMT10_Fxn03	RPRIDLIVF	1	Salud	1	36017	-0.0314718	0.0139992	0.141454	.RPRIDLIVF.	CENPM_HUMAN|Q9NSP4	Target	Fail	Spectral Similarity	0.7997
C:\Users\rosec6\Desktop\SaludMSFragger\Fig_2\HLA\AL20210812_SR_ERV_VT_EG__IFN_TMT10_Fxn03:RTSNode:36017:3:1	AL20210812_SR_ERV_VT_EG__IFN_TMT10_Fxn03	RPRIDLIVF	1	Salud	1	36017	-0.0314718	0.0139992	0.141454	.RPRIDLIVF.	CENPM_HUMAN|Q9NSP4	Target	Fail	Delta RT	0.0235505
C:\Users\rosec6\Desktop\SaludMSFragger\Fig_2\HLA\AL20210812_SR_ERV_VT_EG__IFN_TMT10_Fxn03:RTSNode:36018:2:1	AL20210812_SR_ERV_VT_EG__IFN_TMT10_Fxn03	TSTDIVLTI	1	Salud	1	36018	-0.475843	0.103745	0.767492	.TSTDIVLTI.	ACOHC_HUMAN|P21399	Target	Fail	Spectral Similarity	0.127
C:\Users\rosec6\Desktop\SaludMSFragger\Fig_2\HLA\AL20210812_SR_ERV_VT_EG__IFN_TMT10_Fxn03:RTSNode:36018:2:1	AL20210812_SR_ERV_VT_EG__IFN_TMT10_Fxn03	TSTDIVLTI	1	Salud	1	36018	-0.475843	0.103745	0.767492	.TSTDIVLTI.	ACOHC_HUMAN|P21399	Target	Fail	Delta RT	0.116469
C:\Users\rosec6\Desktop\SaludMSFragger\Fig_2\HLA\AL20210812_SR_ERV_VT_EG__IFN_TMT10_Fxn03:RTSNode:36019:2:1	AL20210812_SR_ERV_VT_EG__IFN_TMT10_Fxn03	ILSGPFVQK	1	Salud	1	36019	0.339488	0.000373972	0.00192635	.ILSGPFVQK.	PUR2_HUMAN|P22102	Target	Pass	Spectral Similarity	0.6735
C:\Users\rosec6\Desktop\SaludMSFragger\Fig_2\HLA\AL20210812_SR_ERV_VT_EG__IFN_TMT10_Fxn03:RTSNode:36019:2:1	AL20210812_SR_ERV_VT_EG__IFN_TMT10_Fxn03	ILSGPFVQK	1	Salud	1	36019	0.339488	0.000373972	0.00192635	.ILSGPFVQK.	PUR2_HUMAN|P22102	Target	Pass	Delta RT	0.00839679
C:\Users\rosec6\Desktop\SaludMSFragger\Fig_2\HLA\AL20210812_SR_ERV_VT_EG__IFN_TMT10_Fxn03:RTSNode:36020:2:1	AL20210812_SR_ERV_VT_EG__IFN_TMT10_Fxn03	NETLIVSKF	1	Salud	1	36020	0.57993	0.000203666	0.000108162	.NETLIVSKF.	MEP50_HUMAN|Q9BQA1	Target	Pass	Spectral Similarity	0.8243
C:\Users\rosec6\Desktop\SaludMSFragger\Fig_2\HLA\AL20210812_SR_ERV_VT_EG__IFN_TMT10_Fxn03:RTSNode:36020:2:1	AL20210812_SR_ERV_VT_EG__IFN_TMT10_Fxn03	NETLIVSKF	1	Salud	1	36020	0.57993	0.000203666	0.000108162	.NETLIVSKF.	MEP50_HUMAN|Q9BQA1	Target	Pass	Delta RT	0.00595589
C:\Users\rosec6\Desktop\SaludMSFragger\Fig_2\HLA\AL20210812_SR_ERV_VT_EG__IFN_TMT10_Fxn03:RTSNode:36021:2:1	AL20210812_SR_ERV_VT_EG__IFN_TMT10_Fxn03	AVSLQQLTY	1	Salud	1	36021	0.179363	0.00140792	0.0130232	.AVSLQQLTY.	GLD2_HUMAN|Q6PIY7	Target	Pass	Spectral Similarity	0.9059
C:\Users\rosec6\Desktop\SaludMSFragger\Fig_2\HLA\AL20210812_SR_ERV_VT_EG__IFN_TMT10_Fxn03:RTSNode:36021:2:1	AL20210812_SR_ERV_VT_EG__IFN_TMT10_Fxn03	AVSLQQLTY	1	Salud	1	36021	0.179363	0.00140792	0.0130232	.AVSLQQLTY.	GLD2_HUMAN|Q6PIY7	Target	Pass	Delta RT	0.00742496
C:\Users\rosec6\Desktop\SaludMSFragger\Fig_2\HLA\AL20210812_SR_ERV_VT_EG__IFN_TMT10_Fxn03:RTSNode:36022:3:1	AL20210812_SR_ERV_VT_EG__IFN_TMT10_Fxn03	FIFYRRDDNK	1	Salud	1	36022	-0.851461	0.177288	0.822506	.FIFYRRDDNK.	ENST00000506524.5_1_5-145862104-145889630-+|GN=TCERG1	Target	Fail	Spectral Similarity	0.3756
C:\Users\rosec6\Desktop\SaludMSFragger\Fig_2\HLA\AL20210812_SR_ERV_VT_EG__IFN_TMT10_Fxn03:RTSNode:36022:3:1	AL20210812_SR_ERV_VT_EG__IFN_TMT10_Fxn03	FIFYRRDDNK	1	Salud	1	36022	-0.851461	0.177288	0.822506	.FIFYRRDDNK.	ENST00000506524.5_1_5-145862104-145889630-+|GN=TCERG1	Target	Fail	Delta RT	0.225378
C:\Users\rosec6\Desktop\SaludMSFragger\Fig_2\HLA\AL20210812_SR_ERV_VT_EG__IFN_TMT10_Fxn03:RTSNode:36025:4:2	AL20210812_SR_ERV_VT_EG__IFN_TMT10_Fxn03	RPRKAFLLLL	2	Salud	1	36025	-0.663236	0.141373	0.767492	.RPRKAFLLLL.	PDIA4_HUMAN|P13667	Target	Fail	Spectral Similarity	0.6346
C:\Users\rosec6\Desktop\SaludMSFragger\Fig_2\HLA\AL20210812_SR_ERV_VT_EG__IFN_TMT10_Fxn03:RTSNode:36025:4:2	AL20210812_SR_ERV_VT_EG__IFN_TMT10_Fxn03	RPRKAFLLLL	2	Salud	1	36025	-0.663236	0.141373	0.767492	.RPRKAFLLLL.	PDIA4_HUMAN|P13667	Target	Fail	Delta RT	0.012625
C:\Users\rosec6\Desktop\SaludMSFragger\Fig_2\HLA\AL20210812_SR_ERV_VT_EG__IFN_TMT10_Fxn03:RTSNode:36026:3:1	AL20210812_SR_ERV_VT_EG__IFN_TMT10_Fxn03	VVTDPEALQAPN	1	Salud	1	36026	-0.793369	0.165902	0.789916	.VVTDPEALQAPN.	D2HDH_HUMAN|Q8N465	Target	Fail	Spectral Similarity	0.5456
C:\Users\rosec6\Desktop\SaludMSFragger\Fig_2\HLA\AL20210812_SR_ERV_VT_EG__IFN_TMT10_Fxn03:RTSNode:36026:3:1	AL20210812_SR_ERV_VT_EG__IFN_TMT10_Fxn03	VVTDPEALQAPN	1	Salud	1	36026	-0.793369	0.165902	0.789916	.VVTDPEALQAPN.	D2HDH_HUMAN|Q8N465	Target	Fail	Delta RT	0.147231
C:\Users\rosec6\Desktop\SaludMSFragger\Fig_2\HLA\AL20210812_SR_ERV_VT_EG__IFN_TMT10_Fxn03:RTSNode:36027:2:1	AL20210812_SR_ERV_VT_EG__IFN_TMT10_Fxn03	FPIHVQTSL	1	Salud	1	36027	0.128501	0.00210509	0.0237555	.FPIHVQTSL.	ANM7_HUMAN|Q9NVM4	Target	Pass	Spectral Similarity	0.4505
C:\Users\rosec6\Desktop\SaludMSFragger\Fig_2\HLA\AL20210812_SR_ERV_VT_EG__IFN_TMT10_Fxn03:RTSNode:36027:2:1	AL20210812_SR_ERV_VT_EG__IFN_TMT10_Fxn03	FPIHVQTSL	1	Salud	1	36027	0.128501	0.00210509	0.0237555	.FPIHVQTSL.	ANM7_HUMAN|Q9NVM4	Target	Pass	Delta RT	0.00176427
C:\Users\rosec6\Desktop\SaludMSFragger\Fig_2\HLA\AL20210812_SR_ERV_VT_EG__IFN_TMT10_Fxn03:RTSNode:36028:2:1	AL20210812_SR_ERV_VT_EG__IFN_TMT10_Fxn03	NVDSLITRL	1	Salud	1	36028	0.427386	0.000203666	0.00067247	.NVDSLITRL.	PP1B_HUMAN|P62140	Target	Pass	Spectral Similarity	0.7485
C:\Users\rosec6\Desktop\SaludMSFragger\Fig_2\HLA\AL20210812_SR_ERV_VT_EG__IFN_TMT10_Fxn03:RTSNode:36028:2:1	AL20210812_SR_ERV_VT_EG__IFN_TMT10_Fxn03	NVDSLITRL	1	Salud	1	36028	0.427386	0.000203666	0.00067247	.NVDSLITRL.	PP1B_HUMAN|P62140	Target	Pass	Delta RT	0.0292888
C:\Users\rosec6\Desktop\SaludMSFragger\Fig_2\HLA\AL20210812_SR_ERV_VT_EG__IFN_TMT10_Fxn03:RTSNode:36029:3:2	AL20210812_SR_ERV_VT_EG__IFN_TMT10_Fxn03	APREKIVILL	2	Salud	1	36029	-0.719563	0.151825	0.768133	.APREKIVILL.	MRCKB_HUMAN|Q9Y5S2	Target	Fail	Spectral Similarity	0.1526
C:\Users\rosec6\Desktop\SaludMSFragger\Fig_2\HLA\AL20210812_SR_ERV_VT_EG__IFN_TMT10_Fxn03:RTSNode:36029:3:2	AL20210812_SR_ERV_VT_EG__IFN_TMT10_Fxn03	APREKIVILL	2	Salud	1	36029	-0.719563	0.151825	0.768133	.APREKIVILL.	MRCKB_HUMAN|Q9Y5S2	Target	Fail	Delta RT	0.0148448
C:\Users\rosec6\Desktop\SaludMSFragger\Fig_2\HLA\AL20210812_SR_ERV_VT_EG__IFN_TMT10_Fxn03:RTSNode:36030:2:1	AL20210812_SR_ERV_VT_EG__IFN_TMT10_Fxn03	TPAFFAERL	1	Salud	1	36030	0.258859	0.000655824	0.00505155	.TPAFFAERL.	ANX11_HUMAN|P50995	Target	Pass	Spectral Similarity	0.6782
C:\Users\rosec6\Desktop\SaludMSFragger\Fig_2\HLA\AL20210812_SR_ERV_VT_EG__IFN_TMT10_Fxn03:RTSNode:36030:2:1	AL20210812_SR_ERV_VT_EG__IFN_TMT10_Fxn03	TPAFFAERL	1	Salud	1	36030	0.258859	0.000655824	0.00505155	.TPAFFAERL.	ANX11_HUMAN|P50995	Target	Pass	Delta RT	0.0214912
C:\Users\rosec6\Desktop\SaludMSFragger\Fig_2\HLA\AL20210812_SR_ERV_VT_EG__IFN_TMT10_Fxn03:RTSNode:36031:2:1	AL20210812_SR_ERV_VT_EG__IFN_TMT10_Fxn03	AALLPVRLP	1	Salud	1	36031	-0.254714	0.0526231	0.688063	.AALLPVRLP.	ENST00000292591.11_1_5-179228908-179233794--|GN=MGAT4B	Target	Fail	Spectral Similarity	0.2358
C:\Users\rosec6\Desktop\SaludMSFragger\Fig_2\HLA\AL20210812_SR_ERV_VT_EG__IFN_TMT10_Fxn03:RTSNode:36031:2:1	AL20210812_SR_ERV_VT_EG__IFN_TMT10_Fxn03	AALLPVRLP	1	Salud	1	36031	-0.254714	0.0526231	0.688063	.AALLPVRLP.	ENST00000292591.11_1_5-179228908-179233794--|GN=MGAT4B	Target	Fail	Delta RT	0.0882373
C:\Users\rosec6\Desktop\SaludMSFragger\Fig_2\HLA\AL20210812_SR_ERV_VT_EG__IFN_TMT10_Fxn03:RTSNode:36033:2:1	AL20210812_SR_ERV_VT_EG__IFN_TMT10_Fxn03	YEILATHPTW	1	Salud	1	36033	0.53113	0.000203666	0.000194073	.YEILATHPTW.	NOMO1_HUMAN|Q15155	Target	Pass	Spectral Similarity	0.9344
C:\Users\rosec6\Desktop\SaludMSFragger\Fig_2\HLA\AL20210812_SR_ERV_VT_EG__IFN_TMT10_Fxn03:RTSNode:36033:2:1	AL20210812_SR_ERV_VT_EG__IFN_TMT10_Fxn03	YEILATHPTW	1	Salud	1	36033	0.53113	0.000203666	0.000194073	.YEILATHPTW.	NOMO1_HUMAN|Q15155	Target	Pass	Delta RT	0.00660292
C:\Users\rosec6\Desktop\SaludMSFragger\Fig_2\HLA\AL20210812_SR_ERV_VT_EG__IFN_TMT10_Fxn03:RTSNode:36035:2:1	AL20210812_SR_ERV_VT_EG__IFN_TMT10_Fxn03	VPAEPKLAF	1	Salud	1	36035	0.00747511	0.00825377	0.0941624	.VPAEPKLAF.	RL7_HUMAN|P18124	Target	Pass	Spectral Similarity	0.6012
C:\Users\rosec6\Desktop\SaludMSFragger\Fig_2\HLA\AL20210812_SR_ERV_VT_EG__IFN_TMT10_Fxn03:RTSNode:36035:2:1	AL20210812_SR_ERV_VT_EG__IFN_TMT10_Fxn03	VPAEPKLAF	1	Salud	1	36035	0.00747511	0.00825377	0.0941624	.VPAEPKLAF.	RL7_HUMAN|P18124	Target	Pass	Delta RT	0.00617799
C:\Users\rosec6\Desktop\SaludMSFragger\Fig_2\HLA\AL20210812_SR_ERV_VT_EG__IFN_TMT10_Fxn03:RTSNode:36036:2:1	AL20210812_SR_ERV_VT_EG__IFN_TMT10_Fxn03	SVFGTMPLK	1	Salud	1	36036	0.703113	0.000203666	2.47276e-05	.SVFGTMPLK.	EXT2_HUMAN|Q93063	Target	Pass	Spectral Similarity	0.913
C:\Users\rosec6\Desktop\SaludMSFragger\Fig_2\HLA\AL20210812_SR_ERV_VT_EG__IFN_TMT10_Fxn03:RTSNode:36036:2:1	AL20210812_SR_ERV_VT_EG__IFN_TMT10_Fxn03	SVFGTMPLK	1	Salud	1	36036	0.703113	0.000203666	2.47276e-05	.SVFGTMPLK.	EXT2_HUMAN|Q93063	Target	Pass	Delta RT	0.0039184
C:\Users\rosec6\Desktop\SaludMSFragger\Fig_2\HLA\AL20210812_SR_ERV_VT_EG__IFN_TMT10_Fxn03:RTSNode:36037:3:1	AL20210812_SR_ERV_VT_EG__IFN_TMT10_Fxn03	RPWIRELIL	1	Salud	1	36037	0.0399603	0.00545242	0.065891	.RPWIRELIL.	ACD_HUMAN|Q96AP0	Target	Pass	Spectral Similarity	0.3731
C:\Users\rosec6\Desktop\SaludMSFragger\Fig_2\HLA\AL20210812_SR_ERV_VT_EG__IFN_TMT10_Fxn03:RTSNode:36037:3:1	AL20210812_SR_ERV_VT_EG__IFN_TMT10_Fxn03	RPWIRELIL	1	Salud	1	36037	0.0399603	0.00545242	0.065891	.RPWIRELIL.	ACD_HUMAN|Q96AP0	Target	Pass	Delta RT	0.0496523
C:\Users\rosec6\Desktop\SaludMSFragger\Fig_2\HLA\AL20210812_SR_ERV_VT_EG__IFN_TMT10_Fxn03:RTSNode:36038:3:1	AL20210812_SR_ERV_VT_EG__IFN_TMT10_Fxn03	RPRKAFLLLL	1	Salud	1	36038	0.000893708	0.00945929	0.101047	.RPRKAFLLLL.	PDIA4_HUMAN|P13667	Target	Pass	Spectral Similarity	0.1596
C:\Users\rosec6\Desktop\SaludMSFragger\Fig_2\HLA\AL20210812_SR_ERV_VT_EG__IFN_TMT10_Fxn03:RTSNode:36038:3:1	AL20210812_SR_ERV_VT_EG__IFN_TMT10_Fxn03	RPRKAFLLLL	1	Salud	1	36038	0.000893708	0.00945929	0.101047	.RPRKAFLLLL.	PDIA4_HUMAN|P13667	Target	Pass	Delta RT	0.012118
C:\Users\rosec6\Desktop\SaludMSFragger\Fig_2\HLA\AL20210812_SR_ERV_VT_EG__IFN_TMT10_Fxn03:RTSNode:36039:2:2	AL20210812_SR_ERV_VT_EG__IFN_TMT10_Fxn03	IVAPGKGIL	2	Salud	1	36039	-0.671172	0.143108	0.767492	.IVAPGKGIL.	ALDOA_HUMAN|P04075	Target	Fail	Spectral Similarity	0.6292
C:\Users\rosec6\Desktop\SaludMSFragger\Fig_2\HLA\AL20210812_SR_ERV_VT_EG__IFN_TMT10_Fxn03:RTSNode:36039:2:2	AL20210812_SR_ERV_VT_EG__IFN_TMT10_Fxn03	IVAPGKGIL	2	Salud	1	36039	-0.671172	0.143108	0.767492	.IVAPGKGIL.	ALDOA_HUMAN|P04075	Target	Fail	Delta RT	0.00725128
C:\Users\rosec6\Desktop\SaludMSFragger\Fig_2\HLA\AL20210812_SR_ERV_VT_EG__IFN_TMT10_Fxn03:RTSNode:36040:2:1	AL20210812_SR_ERV_VT_EG__IFN_TMT10_Fxn03	APDAKLITL	1	Salud	1	36040	0.0801988	0.00355948	0.0417027	.APDAKLITL.	KRIT1_HUMAN|O00522	Target	Pass	Spectral Similarity	0.2842
C:\Users\rosec6\Desktop\SaludMSFragger\Fig_2\HLA\AL20210812_SR_ERV_VT_EG__IFN_TMT10_Fxn03:RTSNode:36040:2:1	AL20210812_SR_ERV_VT_EG__IFN_TMT10_Fxn03	APDAKLITL	1	Salud	1	36040	0.0801988	0.00355948	0.0417027	.APDAKLITL.	KRIT1_HUMAN|O00522	Target	Pass	Delta RT	0.0158919
C:\Users\rosec6\Desktop\SaludMSFragger\Fig_2\HLA\AL20210812_SR_ERV_VT_EG__IFN_TMT10_Fxn03:RTSNode:36042:3:1	AL20210812_SR_ERV_VT_EG__IFN_TMT10_Fxn03	SVFGTMPLK	1	Salud	1	36042	0.303751	0.000574713	0.00295402	.SVFGTMPLK.	EXT2_HUMAN|Q93063	Target	Pass	Spectral Similarity	0.8646
C:\Users\rosec6\Desktop\SaludMSFragger\Fig_2\HLA\AL20210812_SR_ERV_VT_EG__IFN_TMT10_Fxn03:RTSNode:36042:3:1	AL20210812_SR_ERV_VT_EG__IFN_TMT10_Fxn03	SVFGTMPLK	1	Salud	1	36042	0.303751	0.000574713	0.00295402	.SVFGTMPLK.	EXT2_HUMAN|Q93063	Target	Pass	Delta RT	0.00377593
C:\Users\rosec6\Desktop\SaludMSFragger\Fig_2\HLA\AL20210812_SR_ERV_VT_EG__IFN_TMT10_Fxn03:RTSNode:36044:2:1	AL20210812_SR_ERV_VT_EG__IFN_TMT10_Fxn03	SVATVAAILQH	1	Salud	1	36044	0.244411	0.000865052	0.00600261	.SVATVAAILQH.	JERKL_HUMAN|Q9Y4A0	Target	Pass	Spectral Similarity	0.9124
C:\Users\rosec6\Desktop\SaludMSFragger\Fig_2\HLA\AL20210812_SR_ERV_VT_EG__IFN_TMT10_Fxn03:RTSNode:36044:2:1	AL20210812_SR_ERV_VT_EG__IFN_TMT10_Fxn03	SVATVAAILQH	1	Salud	1	36044	0.244411	0.000865052	0.00600261	.SVATVAAILQH.	JERKL_HUMAN|Q9Y4A0	Target	Pass	Delta RT	0.00877941
C:\Users\rosec6\Desktop\SaludMSFragger\Fig_2\HLA\AL20210812_SR_ERV_VT_EG__IFN_TMT10_Fxn03:RTSNode:36047:3:1	AL20210812_SR_ERV_VT_EG__IFN_TMT10_Fxn03	RPRIDLIVF	1	Salud	1	36047	0.0494437	0.00463177	0.0592326	.RPRIDLIVF.	CENPM_HUMAN|Q9NSP4	Target	Pass	Spectral Similarity	0.804
C:\Users\rosec6\Desktop\SaludMSFragger\Fig_2\HLA\AL20210812_SR_ERV_VT_EG__IFN_TMT10_Fxn03:RTSNode:36047:3:1	AL20210812_SR_ERV_VT_EG__IFN_TMT10_Fxn03	RPRIDLIVF	1	Salud	1	36047	0.0494437	0.00463177	0.0592326	.RPRIDLIVF.	CENPM_HUMAN|Q9NSP4	Target	Pass	Delta RT	0.0215505
C:\Users\rosec6\Desktop\SaludMSFragger\Fig_2\HLA\AL20210812_SR_ERV_VT_EG__IFN_TMT10_Fxn03:RTSNode:36048:2:1	AL20210812_SR_ERV_VT_EG__IFN_TMT10_Fxn03	VYRHEEGITVIS	1	Salud	1	36048	-0.970121	0.199628	0.901	.VYRHEEGITVIS.	PK1L1_HUMAN|Q8TDX9	Target	Fail	Spectral Similarity	0.0252
C:\Users\rosec6\Desktop\SaludMSFragger\Fig_2\HLA\AL20210812_SR_ERV_VT_EG__IFN_TMT10_Fxn03:RTSNode:36048:2:1	AL20210812_SR_ERV_VT_EG__IFN_TMT10_Fxn03	VYRHEEGITVIS	1	Salud	1	36048	-0.970121	0.199628	0.901	.VYRHEEGITVIS.	PK1L1_HUMAN|Q8TDX9	Target	Fail	Delta RT	0.265797
C:\Users\rosec6\Desktop\SaludMSFragger\Fig_2\HLA\AL20210812_SR_ERV_VT_EG__IFN_TMT10_Fxn03:RTSNode:36049:2:1	AL20210812_SR_ERV_VT_EG__IFN_TMT10_Fxn03	LCPRDLWNF	1	Salud	1	36049	-0.620801	0.132622	0.767492	.LCPRDLWNF.	T213756_20-11417149-11455543--|GN=nan	Target	Fail	Spectral Similarity	0.0129
C:\Users\rosec6\Desktop\SaludMSFragger\Fig_2\HLA\AL20210812_SR_ERV_VT_EG__IFN_TMT10_Fxn03:RTSNode:36049:2:1	AL20210812_SR_ERV_VT_EG__IFN_TMT10_Fxn03	LCPRDLWNF	1	Salud	1	36049	-0.620801	0.132622	0.767492	.LCPRDLWNF.	T213756_20-11417149-11455543--|GN=nan	Target	Fail	Delta RT	0.108933
C:\Users\rosec6\Desktop\SaludMSFragger\Fig_2\HLA\AL20210812_SR_ERV_VT_EG__IFN_TMT10_Fxn03:RTSNode:36050:2:1	AL20210812_SR_ERV_VT_EG__IFN_TMT10_Fxn03	ILSGPFVQK	1	Salud	1	36050	0.3728	0.000203666	0.00129288	.ILSGPFVQK.	PUR2_HUMAN|P22102	Target	Pass	Spectral Similarity	0.6866
C:\Users\rosec6\Desktop\SaludMSFragger\Fig_2\HLA\AL20210812_SR_ERV_VT_EG__IFN_TMT10_Fxn03:RTSNode:36050:2:1	AL20210812_SR_ERV_VT_EG__IFN_TMT10_Fxn03	ILSGPFVQK	1	Salud	1	36050	0.3728	0.000203666	0.00129288	.ILSGPFVQK.	PUR2_HUMAN|P22102	Target	Pass	Delta RT	0.00946803
C:\Users\rosec6\Desktop\SaludMSFragger\Fig_2\HLA\AL20210812_SR_ERV_VT_EG__IFN_TMT10_Fxn03:RTSNode:36051:2:1	AL20210812_SR_ERV_VT_EG__IFN_TMT10_Fxn03	AVSNSFLAY	1	Salud	1	36051	0.190145	0.00127177	0.0114578	.AVSNSFLAY.	EDC4_HUMAN|Q6P2E9	Target	Pass	Spectral Similarity	0.9065
C:\Users\rosec6\Desktop\SaludMSFragger\Fig_2\HLA\AL20210812_SR_ERV_VT_EG__IFN_TMT10_Fxn03:RTSNode:36051:2:1	AL20210812_SR_ERV_VT_EG__IFN_TMT10_Fxn03	AVSNSFLAY	1	Salud	1	36051	0.190145	0.00127177	0.0114578	.AVSNSFLAY.	EDC4_HUMAN|Q6P2E9	Target	Pass	Delta RT	0.0124483
C:\Users\rosec6\Desktop\SaludMSFragger\Fig_2\HLA\AL20210812_SR_ERV_VT_EG__IFN_TMT10_Fxn03:RTSNode:36052:2:1	AL20210812_SR_ERV_VT_EG__IFN_TMT10_Fxn03	AEITDKLGL	1	Salud	1	36052	0.189923	0.00127177	0.0114881	.AEITDKLGL.	ARF1_HUMAN|P84077	Target	Pass	Spectral Similarity	0.6805
C:\Users\rosec6\Desktop\SaludMSFragger\Fig_2\HLA\AL20210812_SR_ERV_VT_EG__IFN_TMT10_Fxn03:RTSNode:36052:2:1	AL20210812_SR_ERV_VT_EG__IFN_TMT10_Fxn03	AEITDKLGL	1	Salud	1	36052	0.189923	0.00127177	0.0114881	.AEITDKLGL.	ARF1_HUMAN|P84077	Target	Pass	Delta RT	0.00660266
C:\Users\rosec6\Desktop\SaludMSFragger\Fig_2\HLA\AL20210812_SR_ERV_VT_EG__IFN_TMT10_Fxn03:RTSNode:36053:2:1	AL20210812_SR_ERV_VT_EG__IFN_TMT10_Fxn03	NETLIVSKF	1	Salud	1	36053	0.553954	0.000203666	0.000147646	.NETLIVSKF.	MEP50_HUMAN|Q9BQA1	Target	Pass	Spectral Similarity	0.8213
C:\Users\rosec6\Desktop\SaludMSFragger\Fig_2\HLA\AL20210812_SR_ERV_VT_EG__IFN_TMT10_Fxn03:RTSNode:36053:2:1	AL20210812_SR_ERV_VT_EG__IFN_TMT10_Fxn03	NETLIVSKF	1	Salud	1	36053	0.553954	0.000203666	0.000147646	.NETLIVSKF.	MEP50_HUMAN|Q9BQA1	Target	Pass	Delta RT	0.00773757
C:\Users\rosec6\Desktop\SaludMSFragger\Fig_2\HLA\AL20210812_SR_ERV_VT_EG__IFN_TMT10_Fxn03:RTSNode:36055:3:1	AL20210812_SR_ERV_VT_EG__IFN_TMT10_Fxn03	TSTDIVLTITKH	1	Salud	1	36055	-0.478678	0.104856	0.767492	.TSTDIVLTITKH.	ACOHC_HUMAN|P21399	Target	Fail	Spectral Similarity	0.1204
C:\Users\rosec6\Desktop\SaludMSFragger\Fig_2\HLA\AL20210812_SR_ERV_VT_EG__IFN_TMT10_Fxn03:RTSNode:36055:3:1	AL20210812_SR_ERV_VT_EG__IFN_TMT10_Fxn03	TSTDIVLTITKH	1	Salud	1	36055	-0.478678	0.104856	0.767492	.TSTDIVLTITKH.	ACOHC_HUMAN|P21399	Target	Fail	Delta RT	0.0769498
C:\Users\rosec6\Desktop\SaludMSFragger\Fig_2\HLA\AL20210812_SR_ERV_VT_EG__IFN_TMT10_Fxn03:RTSNode:36057:2:1	AL20210812_SR_ERV_VT_EG__IFN_TMT10_Fxn03	VPAEPKLAF	1	Salud	1	36057	0.171586	0.00148217	0.0142819	.VPAEPKLAF.	RL7_HUMAN|P18124	Target	Pass	Spectral Similarity	0.652
C:\Users\rosec6\Desktop\SaludMSFragger\Fig_2\HLA\AL20210812_SR_ERV_VT_EG__IFN_TMT10_Fxn03:RTSNode:36057:2:1	AL20210812_SR_ERV_VT_EG__IFN_TMT10_Fxn03	VPAEPKLAF	1	Salud	1	36057	0.171586	0.00148217	0.0142819	.VPAEPKLAF.	RL7_HUMAN|P18124	Target	Pass	Delta RT	0.00745261
C:\Users\rosec6\Desktop\SaludMSFragger\Fig_2\HLA\AL20210812_SR_ERV_VT_EG__IFN_TMT10_Fxn03:RTSNode:36058:2:1	AL20210812_SR_ERV_VT_EG__IFN_TMT10_Fxn03	SVFGTMPLK	1	Salud	1	36058	0.688355	0.000203666	2.95095e-05	.SVFGTMPLK.	EXT2_HUMAN|Q93063	Target	Pass	Spectral Similarity	0.9022
C:\Users\rosec6\Desktop\SaludMSFragger\Fig_2\HLA\AL20210812_SR_ERV_VT_EG__IFN_TMT10_Fxn03:RTSNode:36058:2:1	AL20210812_SR_ERV_VT_EG__IFN_TMT10_Fxn03	SVFGTMPLK	1	Salud	1	36058	0.688355	0.000203666	2.95095e-05	.SVFGTMPLK.	EXT2_HUMAN|Q93063	Target	Pass	Delta RT	0.00377593
C:\Users\rosec6\Desktop\SaludMSFragger\Fig_2\HLA\AL20210812_SR_ERV_VT_EG__IFN_TMT10_Fxn03:RTSNode:36060:3:2	AL20210812_SR_ERV_VT_EG__IFN_TMT10_Fxn03	VVYVLCWAPF	2	Salud	1	36060	-2.0069	0.314472	1	.VVYVLCWAPF.	V2R_HUMAN|P30518	Target	Fail	Spectral Similarity	0.0085
C:\Users\rosec6\Desktop\SaludMSFragger\Fig_2\HLA\AL20210812_SR_ERV_VT_EG__IFN_TMT10_Fxn03:RTSNode:36060:3:2	AL20210812_SR_ERV_VT_EG__IFN_TMT10_Fxn03	VVYVLCWAPF	2	Salud	1	36060	-2.0069	0.314472	1	.VVYVLCWAPF.	V2R_HUMAN|P30518	Target	Fail	Delta RT	0.290371
C:\Users\rosec6\Desktop\SaludMSFragger\Fig_2\HLA\AL20210812_SR_ERV_VT_EG__IFN_TMT10_Fxn03:RTSNode:36061:3:2	AL20210812_SR_ERV_VT_EG__IFN_TMT10_Fxn03	KIPDHVRER	2	Salud	1	36061	-2.05411	0.316609	1	.KIPDHVRER.	RB_HUMAN|P06400	Target	Fail	Spectral Similarity	0.4405
C:\Users\rosec6\Desktop\SaludMSFragger\Fig_2\HLA\AL20210812_SR_ERV_VT_EG__IFN_TMT10_Fxn03:RTSNode:36061:3:2	AL20210812_SR_ERV_VT_EG__IFN_TMT10_Fxn03	KIPDHVRER	2	Salud	1	36061	-2.05411	0.316609	1	.KIPDHVRER.	RB_HUMAN|P06400	Target	Fail	Delta RT	0.475683
C:\Users\rosec6\Desktop\SaludMSFragger\Fig_2\HLA\AL20210812_SR_ERV_VT_EG__IFN_TMT10_Fxn03:RTSNode:36062:3:1	AL20210812_SR_ERV_VT_EG__IFN_TMT10_Fxn03	FPNIPGKSL	1	Salud	1	36062	0.205308	0.00114274	0.00956685	.FPNIPGKSL.	DEGS1_HUMAN|O15121	Target	Pass	Spectral Similarity	0.7863
C:\Users\rosec6\Desktop\SaludMSFragger\Fig_2\HLA\AL20210812_SR_ERV_VT_EG__IFN_TMT10_Fxn03:RTSNode:36062:3:1	AL20210812_SR_ERV_VT_EG__IFN_TMT10_Fxn03	FPNIPGKSL	1	Salud	1	36062	0.205308	0.00114274	0.00956685	.FPNIPGKSL.	DEGS1_HUMAN|O15121	Target	Pass	Delta RT	0.00200001
C:\Users\rosec6\Desktop\SaludMSFragger\Fig_2\HLA\AL20210812_SR_ERV_VT_EG__IFN_TMT10_Fxn03:RTSNode:36063:4:2	AL20210812_SR_ERV_VT_EG__IFN_TMT10_Fxn03	RRYGFSRQSKMEKAE	2	Salud	1	36063	-2.15341	0.32068	1	.RRYGFSRQSKMEKAE.	CCD93_HUMAN|Q567U6	Target	Fail	Spectral Similarity	0.088
C:\Users\rosec6\Desktop\SaludMSFragger\Fig_2\HLA\AL20210812_SR_ERV_VT_EG__IFN_TMT10_Fxn03:RTSNode:36063:4:2	AL20210812_SR_ERV_VT_EG__IFN_TMT10_Fxn03	RRYGFSRQSKMEKAE	2	Salud	1	36063	-2.15341	0.32068	1	.RRYGFSRQSKMEKAE.	CCD93_HUMAN|Q567U6	Target	Fail	Delta RT	0.471933
C:\Users\rosec6\Desktop\SaludMSFragger\Fig_2\HLA\AL20210812_SR_ERV_VT_EG__IFN_TMT10_Fxn03:RTSNode:36064:2:1	AL20210812_SR_ERV_VT_EG__IFN_TMT10_Fxn03	SLSTFQQMW	1	Salud	1	36064	0.322435	0.000505221	0.0023624	.SLSTFQQM[15.9949]W.	ACTA_HUMAN|P62736	Target	Pass	Spectral Similarity	0.9151
C:\Users\rosec6\Desktop\SaludMSFragger\Fig_2\HLA\AL20210812_SR_ERV_VT_EG__IFN_TMT10_Fxn03:RTSNode:36064:2:1	AL20210812_SR_ERV_VT_EG__IFN_TMT10_Fxn03	SLSTFQQMW	1	Salud	1	36064	0.322435	0.000505221	0.0023624	.SLSTFQQM[15.9949]W.	ACTA_HUMAN|P62736	Target	Pass	Delta RT	0.00692661
C:\Users\rosec6\Desktop\SaludMSFragger\Fig_2\HLA\AL20210812_SR_ERV_VT_EG__IFN_TMT10_Fxn03:RTSNode:36065:2:1	AL20210812_SR_ERV_VT_EG__IFN_TMT10_Fxn03	FRSEPALYF	1	Salud	1	36065	0.27459	0.000655824	0.00418612	.FRSEPALYF.	TPRN_HUMAN|Q4KMQ1	Target	Pass	Spectral Similarity	0.4169
C:\Users\rosec6\Desktop\SaludMSFragger\Fig_2\HLA\AL20210812_SR_ERV_VT_EG__IFN_TMT10_Fxn03:RTSNode:36065:2:1	AL20210812_SR_ERV_VT_EG__IFN_TMT10_Fxn03	FRSEPALYF	1	Salud	1	36065	0.27459	0.000655824	0.00418612	.FRSEPALYF.	TPRN_HUMAN|Q4KMQ1	Target	Pass	Delta RT	0.0192945
C:\Users\rosec6\Desktop\SaludMSFragger\Fig_2\HLA\AL20210812_SR_ERV_VT_EG__IFN_TMT10_Fxn03:RTSNode:36068:3:1	AL20210812_SR_ERV_VT_EG__IFN_TMT10_Fxn03	RPRIDLIVF	1	Salud	1	36068	0.10454	0.00249754	0.0314484	.RPRIDLIVF.	CENPM_HUMAN|Q9NSP4	Target	Pass	Spectral Similarity	0.7896
C:\Users\rosec6\Desktop\SaludMSFragger\Fig_2\HLA\AL20210812_SR_ERV_VT_EG__IFN_TMT10_Fxn03:RTSNode:36068:3:1	AL20210812_SR_ERV_VT_EG__IFN_TMT10_Fxn03	RPRIDLIVF	1	Salud	1	36068	0.10454	0.00249754	0.0314484	.RPRIDLIVF.	CENPM_HUMAN|Q9NSP4	Target	Pass	Delta RT	0.0215505
C:\Users\rosec6\Desktop\SaludMSFragger\Fig_2\HLA\AL20210812_SR_ERV_VT_EG__IFN_TMT10_Fxn03:RTSNode:36071:2:1	AL20210812_SR_ERV_VT_EG__IFN_TMT10_Fxn03	IVAPGKGIL	1	Salud	1	36071	0.119508	0.00232126	0.0264001	.IVAPGKGIL.	ALDOA_HUMAN|P04075	Target	Pass	Spectral Similarity	0.6426
C:\Users\rosec6\Desktop\SaludMSFragger\Fig_2\HLA\AL20210812_SR_ERV_VT_EG__IFN_TMT10_Fxn03:RTSNode:36071:2:1	AL20210812_SR_ERV_VT_EG__IFN_TMT10_Fxn03	IVAPGKGIL	1	Salud	1	36071	0.119508	0.00232126	0.0264001	.IVAPGKGIL.	ALDOA_HUMAN|P04075	Target	Pass	Delta RT	0.00710881
C:\Users\rosec6\Desktop\SaludMSFragger\Fig_2\HLA\AL20210812_SR_ERV_VT_EG__IFN_TMT10_Fxn03:RTSNode:36072:2:1	AL20210812_SR_ERV_VT_EG__IFN_TMT10_Fxn03	APDAKLITL	1	Salud	1	36072	0.0487109	0.00463177	0.059724	.APDAKLITL.	KRIT1_HUMAN|O00522	Target	Pass	Spectral Similarity	0.2804
C:\Users\rosec6\Desktop\SaludMSFragger\Fig_2\HLA\AL20210812_SR_ERV_VT_EG__IFN_TMT10_Fxn03:RTSNode:36072:2:1	AL20210812_SR_ERV_VT_EG__IFN_TMT10_Fxn03	APDAKLITL	1	Salud	1	36072	0.0487109	0.00463177	0.059724	.APDAKLITL.	KRIT1_HUMAN|O00522	Target	Pass	Delta RT	0.0158919
C:\Users\rosec6\Desktop\SaludMSFragger\Fig_2\HLA\AL20210812_SR_ERV_VT_EG__IFN_TMT10_Fxn03:RTSNode:36073:3:1	AL20210812_SR_ERV_VT_EG__IFN_TMT10_Fxn03	SVFGTMPLK	1	Salud	1	36073	0.395553	0.000203666	0.000984556	.SVFGTMPLK.	EXT2_HUMAN|Q93063	Target	Pass	Spectral Similarity	0.8795
C:\Users\rosec6\Desktop\SaludMSFragger\Fig_2\HLA\AL20210812_SR_ERV_VT_EG__IFN_TMT10_Fxn03:RTSNode:36073:3:1	AL20210812_SR_ERV_VT_EG__IFN_TMT10_Fxn03	SVFGTMPLK	1	Salud	1	36073	0.395553	0.000203666	0.000984556	.SVFGTMPLK.	EXT2_HUMAN|Q93063	Target	Pass	Delta RT	0.00377593
C:\Users\rosec6\Desktop\SaludMSFragger\Fig_2\HLA\AL20210812_SR_ERV_VT_EG__IFN_TMT10_Fxn03:RTSNode:36077:3:1	AL20210812_SR_ERV_VT_EG__IFN_TMT10_Fxn03	VVLELTLKH	1	Salud	1	36077	0.437356	0.000203666	0.000596772	.VVLELTLKH.	BHE40_HUMAN|O14503	Target	Pass	Spectral Similarity	0.7426
C:\Users\rosec6\Desktop\SaludMSFragger\Fig_2\HLA\AL20210812_SR_ERV_VT_EG__IFN_TMT10_Fxn03:RTSNode:36077:3:1	AL20210812_SR_ERV_VT_EG__IFN_TMT10_Fxn03	VVLELTLKH	1	Salud	1	36077	0.437356	0.000203666	0.000596772	.VVLELTLKH.	BHE40_HUMAN|O14503	Target	Pass	Delta RT	0.00622387
C:\Users\rosec6\Desktop\SaludMSFragger\Fig_2\HLA\AL20210812_SR_ERV_VT_EG__IFN_TMT10_Fxn03:RTSNode:36079:2:1	AL20210812_SR_ERV_VT_EG__IFN_TMT10_Fxn03	VPAEPKLAF	1	Salud	1	36079	0.224067	0.000998115	0.00765109	.VPAEPKLAF.	RL7_HUMAN|P18124	Target	Pass	Spectral Similarity	0.6739
C:\Users\rosec6\Desktop\SaludMSFragger\Fig_2\HLA\AL20210812_SR_ERV_VT_EG__IFN_TMT10_Fxn03:RTSNode:36079:2:1	AL20210812_SR_ERV_VT_EG__IFN_TMT10_Fxn03	VPAEPKLAF	1	Salud	1	36079	0.224067	0.000998115	0.00765109	.VPAEPKLAF.	RL7_HUMAN|P18124	Target	Pass	Delta RT	0.00567093
C:\Users\rosec6\Desktop\SaludMSFragger\Fig_2\HLA\AL20210812_SR_ERV_VT_EG__IFN_TMT10_Fxn03:RTSNode:36080:2:1	AL20210812_SR_ERV_VT_EG__IFN_TMT10_Fxn03	SVFGTMPLK	1	Salud	1	36080	0.694216	0.000203666	2.75087e-05	.SVFGTMPLK.	EXT2_HUMAN|Q93063	Target	Pass	Spectral Similarity	0.8998
C:\Users\rosec6\Desktop\SaludMSFragger\Fig_2\HLA\AL20210812_SR_ERV_VT_EG__IFN_TMT10_Fxn03:RTSNode:36080:2:1	AL20210812_SR_ERV_VT_EG__IFN_TMT10_Fxn03	SVFGTMPLK	1	Salud	1	36080	0.694216	0.000203666	2.75087e-05	.SVFGTMPLK.	EXT2_HUMAN|Q93063	Target	Pass	Delta RT	0.00442547
C:\Users\rosec6\Desktop\SaludMSFragger\Fig_2\HLA\AL20210812_SR_ERV_VT_EG__IFN_TMT10_Fxn03:RTSNode:36081:2:1	AL20210812_SR_ERV_VT_EG__IFN_TMT10_Fxn03	AEITDKLGL	1	Salud	1	36081	0.287972	0.000574713	0.00356738	.AEITDKLGL.	ARF1_HUMAN|P84077	Target	Pass	Spectral Similarity	0.6839
C:\Users\rosec6\Desktop\SaludMSFragger\Fig_2\HLA\AL20210812_SR_ERV_VT_EG__IFN_TMT10_Fxn03:RTSNode:36081:2:1	AL20210812_SR_ERV_VT_EG__IFN_TMT10_Fxn03	AEITDKLGL	1	Salud	1	36081	0.287972	0.000574713	0.00356738	.AEITDKLGL.	ARF1_HUMAN|P84077	Target	Pass	Delta RT	0.00838434
C:\Users\rosec6\Desktop\SaludMSFragger\Fig_2\HLA\AL20210812_SR_ERV_VT_EG__IFN_TMT10_Fxn03:RTSNode:36082:2:1	AL20210812_SR_ERV_VT_EG__IFN_TMT10_Fxn03	ILSGPFVQK	1	Salud	1	36082	0.297196	0.000574713	0.0031949	.ILSGPFVQK.	PUR2_HUMAN|P22102	Target	Pass	Spectral Similarity	0.6893
C:\Users\rosec6\Desktop\SaludMSFragger\Fig_2\HLA\AL20210812_SR_ERV_VT_EG__IFN_TMT10_Fxn03:RTSNode:36082:2:1	AL20210812_SR_ERV_VT_EG__IFN_TMT10_Fxn03	ILSGPFVQK	1	Salud	1	36082	0.297196	0.000574713	0.0031949	.ILSGPFVQK.	PUR2_HUMAN|P22102	Target	Pass	Delta RT	0.00995064
C:\Users\rosec6\Desktop\SaludMSFragger\Fig_2\HLA\AL20210812_SR_ERV_VT_EG__IFN_TMT10_Fxn03:RTSNode:36083:2:2	AL20210812_SR_ERV_VT_EG__IFN_TMT10_Fxn03	LMLQEHRMF	2	Salud	1	36083	-1.5665	0.284439	0.986286	.LM[15.9949]LQEHRMF.	MROH5_HUMAN|Q6ZUA9	Target	Fail	Spectral Similarity	0.0121
C:\Users\rosec6\Desktop\SaludMSFragger\Fig_2\HLA\AL20210812_SR_ERV_VT_EG__IFN_TMT10_Fxn03:RTSNode:36083:2:2	AL20210812_SR_ERV_VT_EG__IFN_TMT10_Fxn03	LMLQEHRMF	2	Salud	1	36083	-1.5665	0.284439	0.986286	.LM[15.9949]LQEHRMF.	MROH5_HUMAN|Q6ZUA9	Target	Fail	Delta RT	0.175525
C:\Users\rosec6\Desktop\SaludMSFragger\Fig_2\HLA\AL20210812_SR_ERV_VT_EG__IFN_TMT10_Fxn03:RTSNode:36084:2:1	AL20210812_SR_ERV_VT_EG__IFN_TMT10_Fxn03	AVSNSFLAY	1	Salud	1	36084	0.221398	0.000998115	0.00789842	.AVSNSFLAY.	EDC4_HUMAN|Q6P2E9	Target	Pass	Spectral Similarity	0.8485
C:\Users\rosec6\Desktop\SaludMSFragger\Fig_2\HLA\AL20210812_SR_ERV_VT_EG__IFN_TMT10_Fxn03:RTSNode:36084:2:1	AL20210812_SR_ERV_VT_EG__IFN_TMT10_Fxn03	AVSNSFLAY	1	Salud	1	36084	0.221398	0.000998115	0.00789842	.AVSNSFLAY.	EDC4_HUMAN|Q6P2E9	Target	Pass	Delta RT	0.0136049
C:\Users\rosec6\Desktop\SaludMSFragger\Fig_2\HLA\AL20210812_SR_ERV_VT_EG__IFN_TMT10_Fxn03:RTSNode:36085:3:1	AL20210812_SR_ERV_VT_EG__IFN_TMT10_Fxn03	SPPRWPRLLL	1	Salud	1	36085	0.161657	0.00178667	0.0160649	.SPPRWPRLLL.	TM9S2_HUMAN|Q99805	Target	Pass	Spectral Similarity	0.6248
C:\Users\rosec6\Desktop\SaludMSFragger\Fig_2\HLA\AL20210812_SR_ERV_VT_EG__IFN_TMT10_Fxn03:RTSNode:36085:3:1	AL20210812_SR_ERV_VT_EG__IFN_TMT10_Fxn03	SPPRWPRLLL	1	Salud	1	36085	0.161657	0.00178667	0.0160649	.SPPRWPRLLL.	TM9S2_HUMAN|Q99805	Target	Pass	Delta RT	0.037283
C:\Users\rosec6\Desktop\SaludMSFragger\Fig_2\HLA\AL20210812_SR_ERV_VT_EG__IFN_TMT10_Fxn03:RTSNode:36087:3:1	AL20210812_SR_ERV_VT_EG__IFN_TMT10_Fxn03	EEKTDRMPQDEL	1	Salud	1	36087	-1.05173	0.215848	0.946058	.EEKTDRMPQDEL.	CF251_HUMAN|Q8TBY9	Target	Fail	Spectral Similarity	0.0514
C:\Users\rosec6\Desktop\SaludMSFragger\Fig_2\HLA\AL20210812_SR_ERV_VT_EG__IFN_TMT10_Fxn03:RTSNode:36087:3:1	AL20210812_SR_ERV_VT_EG__IFN_TMT10_Fxn03	EEKTDRMPQDEL	1	Salud	1	36087	-1.05173	0.215848	0.946058	.EEKTDRMPQDEL.	CF251_HUMAN|Q8TBY9	Target	Fail	Delta RT	0.318723
C:\Users\rosec6\Desktop\SaludMSFragger\Fig_2\HLA\AL20210812_SR_ERV_VT_EG__IFN_TMT10_Fxn03:RTSNode:36088:2:2	AL20210812_SR_ERV_VT_EG__IFN_TMT10_Fxn03	SPTPAEGTSIAIS	2	Salud	1	36088	-1.59266	0.286567	0.987644	.SPTPAEGTSIAIS.	MUC17_HUMAN|Q685J3	Target	Fail	Spectral Similarity	0.0205
C:\Users\rosec6\Desktop\SaludMSFragger\Fig_2\HLA\AL20210812_SR_ERV_VT_EG__IFN_TMT10_Fxn03:RTSNode:36088:2:2	AL20210812_SR_ERV_VT_EG__IFN_TMT10_Fxn03	SPTPAEGTSIAIS	2	Salud	1	36088	-1.59266	0.286567	0.987644	.SPTPAEGTSIAIS.	MUC17_HUMAN|Q685J3	Target	Fail	Delta RT	0.19389
C:\Users\rosec6\Desktop\SaludMSFragger\Fig_2\HLA\AL20210812_SR_ERV_VT_EG__IFN_TMT10_Fxn03:RTSNode:36090:3:1	AL20210812_SR_ERV_VT_EG__IFN_TMT10_Fxn03	RPRIDLIVF	1	Salud	1	36090	0.0209256	0.00685448	0.0813561	.RPRIDLIVF.	CENPM_HUMAN|Q9NSP4	Target	Pass	Spectral Similarity	0.7969
C:\Users\rosec6\Desktop\SaludMSFragger\Fig_2\HLA\AL20210812_SR_ERV_VT_EG__IFN_TMT10_Fxn03:RTSNode:36090:3:1	AL20210812_SR_ERV_VT_EG__IFN_TMT10_Fxn03	RPRIDLIVF	1	Salud	1	36090	0.0209256	0.00685448	0.0813561	.RPRIDLIVF.	CENPM_HUMAN|Q9NSP4	Target	Pass	Delta RT	0.0210679
C:\Users\rosec6\Desktop\SaludMSFragger\Fig_2\HLA\AL20210812_SR_ERV_VT_EG__IFN_TMT10_Fxn03:RTSNode:36091:3:1	AL20210812_SR_ERV_VT_EG__IFN_TMT10_Fxn03	RPWIRELIL	1	Salud	1	36091	-0.00847613	0.0106101	0.111594	.RPWIRELIL.	ACD_HUMAN|Q96AP0	Target	Fail	Spectral Similarity	0.3904
C:\Users\rosec6\Desktop\SaludMSFragger\Fig_2\HLA\AL20210812_SR_ERV_VT_EG__IFN_TMT10_Fxn03:RTSNode:36091:3:1	AL20210812_SR_ERV_VT_EG__IFN_TMT10_Fxn03	RPWIRELIL	1	Salud	1	36091	-0.00847613	0.0106101	0.111594	.RPWIRELIL.	ACD_HUMAN|Q96AP0	Target	Fail	Delta RT	0.046561
C:\Users\rosec6\Desktop\SaludMSFragger\Fig_2\HLA\AL20210812_SR_ERV_VT_EG__IFN_TMT10_Fxn03:RTSNode:36092:2:1	AL20210812_SR_ERV_VT_EG__IFN_TMT10_Fxn03	SLSTFQQMW	1	Salud	1	36092	0.324304	0.000505221	0.00231015	.SLSTFQQM[15.9949]W.	ACTA_HUMAN|P62736	Target	Pass	Spectral Similarity	0.9348
C:\Users\rosec6\Desktop\SaludMSFragger\Fig_2\HLA\AL20210812_SR_ERV_VT_EG__IFN_TMT10_Fxn03:RTSNode:36092:2:1	AL20210812_SR_ERV_VT_EG__IFN_TMT10_Fxn03	SLSTFQQMW	1	Salud	1	36092	0.324304	0.000505221	0.00231015	.SLSTFQQM[15.9949]W.	ACTA_HUMAN|P62736	Target	Pass	Delta RT	0.00397773
C:\Users\rosec6\Desktop\SaludMSFragger\Fig_2\HLA\AL20210812_SR_ERV_VT_EG__IFN_TMT10_Fxn03:RTSNode:36093:2:1	AL20210812_SR_ERV_VT_EG__IFN_TMT10_Fxn03	FRSEPALYF	1	Salud	1	36093	0.218806	0.000998115	0.00814617	.FRSEPALYF.	TPRN_HUMAN|Q4KMQ1	Target	Pass	Spectral Similarity	0.4199
C:\Users\rosec6\Desktop\SaludMSFragger\Fig_2\HLA\AL20210812_SR_ERV_VT_EG__IFN_TMT10_Fxn03:RTSNode:36093:2:1	AL20210812_SR_ERV_VT_EG__IFN_TMT10_Fxn03	FRSEPALYF	1	Salud	1	36093	0.218806	0.000998115	0.00814617	.FRSEPALYF.	TPRN_HUMAN|Q4KMQ1	Target	Pass	Delta RT	0.0163456
C:\Users\rosec6\Desktop\SaludMSFragger\Fig_2\HLA\AL20210812_SR_ERV_VT_EG__IFN_TMT10_Fxn03:RTSNode:36094:4:2	AL20210812_SR_ERV_VT_EG__IFN_TMT10_Fxn03	MMKRMSYRRQKRW	2	Salud	1	36094	-1.87699	0.307422	1	.MMKRM[15.9949]SYRRQKRW.	USP9X_HUMAN|Q93008	Target	Fail	Spectral Similarity	0.051
C:\Users\rosec6\Desktop\SaludMSFragger\Fig_2\HLA\AL20210812_SR_ERV_VT_EG__IFN_TMT10_Fxn03:RTSNode:36094:4:2	AL20210812_SR_ERV_VT_EG__IFN_TMT10_Fxn03	MMKRMSYRRQKRW	2	Salud	1	36094	-1.87699	0.307422	1	.MMKRM[15.9949]SYRRQKRW.	USP9X_HUMAN|Q93008	Target	Fail	Delta RT	0.476888
C:\Users\rosec6\Desktop\SaludMSFragger\Fig_2\HLA\AL20210812_SR_ERV_VT_EG__IFN_TMT10_Fxn03:RTSNode:36095:2:1	AL20210812_SR_ERV_VT_EG__IFN_TMT10_Fxn03	EEIPLIKSAY	1	Salud	1	36095	-0.0459121	0.0152246	0.163297	.EEIPLIKSAY.	EIF3A_HUMAN|Q14152	Target	Fail	Spectral Similarity	0.5459
C:\Users\rosec6\Desktop\SaludMSFragger\Fig_2\HLA\AL20210812_SR_ERV_VT_EG__IFN_TMT10_Fxn03:RTSNode:36095:2:1	AL20210812_SR_ERV_VT_EG__IFN_TMT10_Fxn03	EEIPLIKSAY	1	Salud	1	36095	-0.0459121	0.0152246	0.163297	.EEIPLIKSAY.	EIF3A_HUMAN|Q14152	Target	Fail	Delta RT	0.0139725
C:\Users\rosec6\Desktop\SaludMSFragger\Fig_2\HLA\AL20210812_SR_ERV_VT_EG__IFN_TMT10_Fxn03:RTSNode:36096:3:1	AL20210812_SR_ERV_VT_EG__IFN_TMT10_Fxn03	FRVPFIYGH	1	Salud	1	36096	0.447267	0.000203666	0.00052997	.FRVPFIYGH.	TECR_HUMAN|Q9NZ01	Target	Pass	Spectral Similarity	0.8825
C:\Users\rosec6\Desktop\SaludMSFragger\Fig_2\HLA\AL20210812_SR_ERV_VT_EG__IFN_TMT10_Fxn03:RTSNode:36096:3:1	AL20210812_SR_ERV_VT_EG__IFN_TMT10_Fxn03	FRVPFIYGH	1	Salud	1	36096	0.447267	0.000203666	0.00052997	.FRVPFIYGH.	TECR_HUMAN|Q9NZ01	Target	Pass	Delta RT	0.017504
C:\Users\rosec6\Desktop\SaludMSFragger\Fig_2\HLA\AL20210812_SR_ERV_VT_EG__IFN_TMT10_Fxn03:RTSNode:36097:2:1	AL20210812_SR_ERV_VT_EG__IFN_TMT10_Fxn03	TNAYAVFY	1	Salud	1	36097	-0.0897938	0.0215627	0.245309	.TNAYAVFY.	GLYL3_HUMAN|Q5SZD4	Target	Fail	Spectral Similarity	0.8484
C:\Users\rosec6\Desktop\SaludMSFragger\Fig_2\HLA\AL20210812_SR_ERV_VT_EG__IFN_TMT10_Fxn03:RTSNode:36097:2:1	AL20210812_SR_ERV_VT_EG__IFN_TMT10_Fxn03	TNAYAVFY	1	Salud	1	36097	-0.0897938	0.0215627	0.245309	.TNAYAVFY.	GLYL3_HUMAN|Q5SZD4	Target	Fail	Delta RT	0.0113203
C:\Users\rosec6\Desktop\SaludMSFragger\Fig_2\HLA\AL20210812_SR_ERV_VT_EG__IFN_TMT10_Fxn03:RTSNode:36099:3:1	AL20210812_SR_ERV_VT_EG__IFN_TMT10_Fxn03	VPATSMYAGFPL	1	Salud	1	36099	-0.971938	0.200147	0.90215	.VPATSMYAGFPL.	ACHA7_HUMAN|P36544-3	Target	Fail	Spectral Similarity	0.0933
C:\Users\rosec6\Desktop\SaludMSFragger\Fig_2\HLA\AL20210812_SR_ERV_VT_EG__IFN_TMT10_Fxn03:RTSNode:36099:3:1	AL20210812_SR_ERV_VT_EG__IFN_TMT10_Fxn03	VPATSMYAGFPL	1	Salud	1	36099	-0.971938	0.200147	0.90215	.VPATSMYAGFPL.	ACHA7_HUMAN|P36544-3	Target	Fail	Delta RT	0.211936
C:\Users\rosec6\Desktop\SaludMSFragger\Fig_2\HLA\AL20210812_SR_ERV_VT_EG__IFN_TMT10_Fxn03:RTSNode:36101:2:1	AL20210812_SR_ERV_VT_EG__IFN_TMT10_Fxn03	VPAEPKLAF	1	Salud	1	36101	0.190789	0.00127177	0.0113704	.VPAEPKLAF.	RL7_HUMAN|P18124	Target	Pass	Spectral Similarity	0.6744
C:\Users\rosec6\Desktop\SaludMSFragger\Fig_2\HLA\AL20210812_SR_ERV_VT_EG__IFN_TMT10_Fxn03:RTSNode:36101:2:1	AL20210812_SR_ERV_VT_EG__IFN_TMT10_Fxn03	VPAEPKLAF	1	Salud	1	36101	0.190789	0.00127177	0.0113704	.VPAEPKLAF.	RL7_HUMAN|P18124	Target	Pass	Delta RT	0.0100964
