## SupplementaryTable1 for "Real-time artificial intelligence prediction of peptide characteristics and MSFragger search improves multiplexed quantification of non-canonical HLA presented peptides in clear cell renal cell carcinoma" (part 306 of 430)

### Sheet: PanelE.PrositSaludComparison (continued)
PSMId	RawFile	Peptide	rank	Algorithm	Decoy	Scan Number	score	q.value	posterior_error_prob	peptide	proteinIds	PSMType	Pass	Metric	Value
C:\Users\rosec6\Desktop\SaludMSFragger\Fig_2\HLA\AL20210812_SR_ERV_VT_EG__IFN_TMT10_Fxn03:RTSNode:36102:2:1	AL20210812_SR_ERV_VT_EG__IFN_TMT10_Fxn03	SVFGTMPLK	1	Salud	1	36102	0.725109	0.000203666	1.89992e-05	.SVFGTMPLK.	EXT2_HUMAN|Q93063	Target	Pass	Spectral Similarity	0.9017
C:\Users\rosec6\Desktop\SaludMSFragger\Fig_2\HLA\AL20210812_SR_ERV_VT_EG__IFN_TMT10_Fxn03:RTSNode:36102:2:1	AL20210812_SR_ERV_VT_EG__IFN_TMT10_Fxn03	SVFGTMPLK	1	Salud	1	36102	0.725109	0.000203666	1.89992e-05	.SVFGTMPLK.	EXT2_HUMAN|Q93063	Target	Pass	Delta RT	0.00246627
C:\Users\rosec6\Desktop\SaludMSFragger\Fig_2\HLA\AL20210812_SR_ERV_VT_EG__IFN_TMT10_Fxn03:RTSNode:36103:3:1	AL20210812_SR_ERV_VT_EG__IFN_TMT10_Fxn03	RPRKAFLLLL	1	Salud	1	36103	0.0356964	0.00593587	0.0691028	.RPRKAFLLLL.	PDIA4_HUMAN|P13667	Target	Pass	Spectral Similarity	0.1663
C:\Users\rosec6\Desktop\SaludMSFragger\Fig_2\HLA\AL20210812_SR_ERV_VT_EG__IFN_TMT10_Fxn03:RTSNode:36103:3:1	AL20210812_SR_ERV_VT_EG__IFN_TMT10_Fxn03	RPRKAFLLLL	1	Salud	1	36103	0.0356964	0.00593587	0.0691028	.RPRKAFLLLL.	PDIA4_HUMAN|P13667	Target	Pass	Delta RT	0.00819955
C:\Users\rosec6\Desktop\SaludMSFragger\Fig_2\HLA\AL20210812_SR_ERV_VT_EG__IFN_TMT10_Fxn03:RTSNode:36104:3:1	AL20210812_SR_ERV_VT_EG__IFN_TMT10_Fxn03	VVLELTLKH	1	Salud	1	36104	0.46902	0.000203666	0.000408408	.VVLELTLKH.	BHE40_HUMAN|O14503	Target	Pass	Spectral Similarity	0.7656
C:\Users\rosec6\Desktop\SaludMSFragger\Fig_2\HLA\AL20210812_SR_ERV_VT_EG__IFN_TMT10_Fxn03:RTSNode:36104:3:1	AL20210812_SR_ERV_VT_EG__IFN_TMT10_Fxn03	VVLELTLKH	1	Salud	1	36104	0.46902	0.000203666	0.000408408	.VVLELTLKH.	BHE40_HUMAN|O14503	Target	Pass	Delta RT	0.00901012
C:\Users\rosec6\Desktop\SaludMSFragger\Fig_2\HLA\AL20210812_SR_ERV_VT_EG__IFN_TMT10_Fxn03:RTSNode:36105:2:1	AL20210812_SR_ERV_VT_EG__IFN_TMT10_Fxn03	IVAPGKGIL	1	Salud	1	36105	0.148986	0.00196716	0.0186615	.IVAPGKGIL.	ALDOA_HUMAN|P04075	Target	Pass	Spectral Similarity	0.6458
C:\Users\rosec6\Desktop\SaludMSFragger\Fig_2\HLA\AL20210812_SR_ERV_VT_EG__IFN_TMT10_Fxn03:RTSNode:36105:2:1	AL20210812_SR_ERV_VT_EG__IFN_TMT10_Fxn03	IVAPGKGIL	1	Salud	1	36105	0.148986	0.00196716	0.0186615	.IVAPGKGIL.	ALDOA_HUMAN|P04075	Target	Pass	Delta RT	0.00333288
C:\Users\rosec6\Desktop\SaludMSFragger\Fig_2\HLA\AL20210812_SR_ERV_VT_EG__IFN_TMT10_Fxn03:RTSNode:36106:2:1	AL20210812_SR_ERV_VT_EG__IFN_TMT10_Fxn03	SPFSYKNVL	1	Salud	1	36106	0.120282	0.00230049	0.0261617	.SPFSYKNVL.	ITB1_HUMAN|P05556	Target	Pass	Spectral Similarity	0.2415
C:\Users\rosec6\Desktop\SaludMSFragger\Fig_2\HLA\AL20210812_SR_ERV_VT_EG__IFN_TMT10_Fxn03:RTSNode:36106:2:1	AL20210812_SR_ERV_VT_EG__IFN_TMT10_Fxn03	SPFSYKNVL	1	Salud	1	36106	0.120282	0.00230049	0.0261617	.SPFSYKNVL.	ITB1_HUMAN|P05556	Target	Pass	Delta RT	0.00507206
C:\Users\rosec6\Desktop\SaludMSFragger\Fig_2\HLA\AL20210812_SR_ERV_VT_EG__IFN_TMT10_Fxn03:RTSNode:36107:2:1	AL20210812_SR_ERV_VT_EG__IFN_TMT10_Fxn03	SPLLQGGAL	1	Salud	1	36107	0.0986675	0.00271739	0.0336739	.SPLLQGGAL.	CAND1_HUMAN|Q86VP6	Target	Pass	Spectral Similarity	0.8933
C:\Users\rosec6\Desktop\SaludMSFragger\Fig_2\HLA\AL20210812_SR_ERV_VT_EG__IFN_TMT10_Fxn03:RTSNode:36107:2:1	AL20210812_SR_ERV_VT_EG__IFN_TMT10_Fxn03	SPLLQGGAL	1	Salud	1	36107	0.0986675	0.00271739	0.0336739	.SPLLQGGAL.	CAND1_HUMAN|Q86VP6	Target	Pass	Delta RT	0.0153091
C:\Users\rosec6\Desktop\SaludMSFragger\Fig_2\HLA\AL20210812_SR_ERV_VT_EG__IFN_TMT10_Fxn03:RTSNode:36108:3:1	AL20210812_SR_ERV_VT_EG__IFN_TMT10_Fxn03	SPKHAQLLT	1	Salud	1	36108	-1.32808	0.259516	0.984541	.SPKHAQLLT.	ENST00000400441.7_1_20-35738735-35807883--|GN=MROH8	Target	Fail	Spectral Similarity	-0.0014
C:\Users\rosec6\Desktop\SaludMSFragger\Fig_2\HLA\AL20210812_SR_ERV_VT_EG__IFN_TMT10_Fxn03:RTSNode:36108:3:1	AL20210812_SR_ERV_VT_EG__IFN_TMT10_Fxn03	SPKHAQLLT	1	Salud	1	36108	-1.32808	0.259516	0.984541	.SPKHAQLLT.	ENST00000400441.7_1_20-35738735-35807883--|GN=MROH8	Target	Fail	Delta RT	0.356108
C:\Users\rosec6\Desktop\SaludMSFragger\Fig_2\HLA\AL20210812_SR_ERV_VT_EG__IFN_TMT10_Fxn03:RTSNode:36109:2:2	AL20210812_SR_ERV_VT_EG__IFN_TMT10_Fxn03	ARDQLIYLL	2	Salud	1	36109	-1.01197	0.207806	0.925979	.ARDQLIYLL.	VP33B_HUMAN|Q9H267	Target	Fail	Spectral Similarity	0.1815
C:\Users\rosec6\Desktop\SaludMSFragger\Fig_2\HLA\AL20210812_SR_ERV_VT_EG__IFN_TMT10_Fxn03:RTSNode:36109:2:2	AL20210812_SR_ERV_VT_EG__IFN_TMT10_Fxn03	ARDQLIYLL	2	Salud	1	36109	-1.01197	0.207806	0.925979	.ARDQLIYLL.	VP33B_HUMAN|Q9H267	Target	Fail	Delta RT	0.108535
C:\Users\rosec6\Desktop\SaludMSFragger\Fig_2\HLA\AL20210812_SR_ERV_VT_EG__IFN_TMT10_Fxn03:RTSNode:36110:3:1	AL20210812_SR_ERV_VT_EG__IFN_TMT10_Fxn03	SVFGTMPLK	1	Salud	1	36110	0.271262	0.000655824	0.00435593	.SVFGTMPLK.	EXT2_HUMAN|Q93063	Target	Pass	Spectral Similarity	0.8631
C:\Users\rosec6\Desktop\SaludMSFragger\Fig_2\HLA\AL20210812_SR_ERV_VT_EG__IFN_TMT10_Fxn03:RTSNode:36110:3:1	AL20210812_SR_ERV_VT_EG__IFN_TMT10_Fxn03	SVFGTMPLK	1	Salud	1	36110	0.271262	0.000655824	0.00435593	.SVFGTMPLK.	EXT2_HUMAN|Q93063	Target	Pass	Delta RT	0
C:\Users\rosec6\Desktop\SaludMSFragger\Fig_2\HLA\AL20210812_SR_ERV_VT_EG__IFN_TMT10_Fxn03:RTSNode:36112:2:1	AL20210812_SR_ERV_VT_EG__IFN_TMT10_Fxn03	AEITDKLGL	1	Salud	1	36112	0.254665	0.000748596	0.00531101	.AEITDKLGL.	ARF1_HUMAN|P84077	Target	Pass	Spectral Similarity	0.6863
C:\Users\rosec6\Desktop\SaludMSFragger\Fig_2\HLA\AL20210812_SR_ERV_VT_EG__IFN_TMT10_Fxn03:RTSNode:36112:2:1	AL20210812_SR_ERV_VT_EG__IFN_TMT10_Fxn03	AEITDKLGL	1	Salud	1	36112	0.254665	0.000748596	0.00531101	.AEITDKLGL.	ARF1_HUMAN|P84077	Target	Pass	Delta RT	0.00395887
C:\Users\rosec6\Desktop\SaludMSFragger\Fig_2\HLA\AL20210812_SR_ERV_VT_EG__IFN_TMT10_Fxn03:RTSNode:36114:3:2	AL20210812_SR_ERV_VT_EG__IFN_TMT10_Fxn03	RPWIRELIL	2	Salud	1	36114	-0.761308	0.159848	0.776999	.RPWIRELIL.	ACD_HUMAN|Q96AP0	Target	Fail	Spectral Similarity	0.3994
C:\Users\rosec6\Desktop\SaludMSFragger\Fig_2\HLA\AL20210812_SR_ERV_VT_EG__IFN_TMT10_Fxn03:RTSNode:36114:3:2	AL20210812_SR_ERV_VT_EG__IFN_TMT10_Fxn03	RPWIRELIL	2	Salud	1	36114	-0.761308	0.159848	0.776999	.RPWIRELIL.	ACD_HUMAN|Q96AP0	Target	Fail	Delta RT	0.0457339
C:\Users\rosec6\Desktop\SaludMSFragger\Fig_2\HLA\AL20210812_SR_ERV_VT_EG__IFN_TMT10_Fxn03:RTSNode:36115:3:1	AL20210812_SR_ERV_VT_EG__IFN_TMT10_Fxn03	IKSCRFHRRRS	1	Salud	1	36115	-1.19913	0.241066	0.984541	.IKSCRFHRRRS.	PLHD1_HUMAN|A6NEE1	Target	Fail	Spectral Similarity	0.0628
C:\Users\rosec6\Desktop\SaludMSFragger\Fig_2\HLA\AL20210812_SR_ERV_VT_EG__IFN_TMT10_Fxn03:RTSNode:36115:3:1	AL20210812_SR_ERV_VT_EG__IFN_TMT10_Fxn03	IKSCRFHRRRS	1	Salud	1	36115	-1.19913	0.241066	0.984541	.IKSCRFHRRRS.	PLHD1_HUMAN|A6NEE1	Target	Fail	Delta RT	0.426871
C:\Users\rosec6\Desktop\SaludMSFragger\Fig_2\HLA\AL20210812_SR_ERV_VT_EG__IFN_TMT10_Fxn03:RTSNode:36116:3:1	AL20210812_SR_ERV_VT_EG__IFN_TMT10_Fxn03	SPPRWPRLLL	1	Salud	1	36116	0.109162	0.00236461	0.0297972	.SPPRWPRLLL.	TM9S2_HUMAN|Q99805	Target	Pass	Spectral Similarity	0.596
C:\Users\rosec6\Desktop\SaludMSFragger\Fig_2\HLA\AL20210812_SR_ERV_VT_EG__IFN_TMT10_Fxn03:RTSNode:36116:3:1	AL20210812_SR_ERV_VT_EG__IFN_TMT10_Fxn03	SPPRWPRLLL	1	Salud	1	36116	0.109162	0.00236461	0.0297972	.SPPRWPRLLL.	TM9S2_HUMAN|Q99805	Target	Pass	Delta RT	0.0323505
C:\Users\rosec6\Desktop\SaludMSFragger\Fig_2\HLA\AL20210812_SR_ERV_VT_EG__IFN_TMT10_Fxn03:RTSNode:36117:2:1	AL20210812_SR_ERV_VT_EG__IFN_TMT10_Fxn03	ILSGPFVQK	1	Salud	1	36117	0.245469	0.000748596	0.00592727	.ILSGPFVQK.	PUR2_HUMAN|P22102	Target	Pass	Spectral Similarity	0.6684
C:\Users\rosec6\Desktop\SaludMSFragger\Fig_2\HLA\AL20210812_SR_ERV_VT_EG__IFN_TMT10_Fxn03:RTSNode:36117:2:1	AL20210812_SR_ERV_VT_EG__IFN_TMT10_Fxn03	ILSGPFVQK	1	Salud	1	36117	0.245469	0.000748596	0.00592727	.ILSGPFVQK.	PUR2_HUMAN|P22102	Target	Pass	Delta RT	0.013244
C:\Users\rosec6\Desktop\SaludMSFragger\Fig_2\HLA\AL20210812_SR_ERV_VT_EG__IFN_TMT10_Fxn03:RTSNode:36118:2:1	AL20210812_SR_ERV_VT_EG__IFN_TMT10_Fxn03	RPWTVMESL	1	Salud	1	36118	0.0933557	0.00271739	0.0358171	.RPWTVMESL.	DC1L2_HUMAN|O43237	Target	Pass	Spectral Similarity	0.1981
C:\Users\rosec6\Desktop\SaludMSFragger\Fig_2\HLA\AL20210812_SR_ERV_VT_EG__IFN_TMT10_Fxn03:RTSNode:36118:2:1	AL20210812_SR_ERV_VT_EG__IFN_TMT10_Fxn03	RPWTVMESL	1	Salud	1	36118	0.0933557	0.00271739	0.0358171	.RPWTVMESL.	DC1L2_HUMAN|O43237	Target	Pass	Delta RT	0.0384548
C:\Users\rosec6\Desktop\SaludMSFragger\Fig_2\HLA\AL20210812_SR_ERV_VT_EG__IFN_TMT10_Fxn03:RTSNode:36123:2:1	AL20210812_SR_ERV_VT_EG__IFN_TMT10_Fxn03	VPAEPKLAF	1	Salud	1	36123	0.254619	0.000748596	0.00531395	.VPAEPKLAF.	RL7_HUMAN|P18124	Target	Pass	Spectral Similarity	0.6648
C:\Users\rosec6\Desktop\SaludMSFragger\Fig_2\HLA\AL20210812_SR_ERV_VT_EG__IFN_TMT10_Fxn03:RTSNode:36123:2:1	AL20210812_SR_ERV_VT_EG__IFN_TMT10_Fxn03	VPAEPKLAF	1	Salud	1	36123	0.254619	0.000748596	0.00531395	.VPAEPKLAF.	RL7_HUMAN|P18124	Target	Pass	Delta RT	0.0100964
C:\Users\rosec6\Desktop\SaludMSFragger\Fig_2\HLA\AL20210812_SR_ERV_VT_EG__IFN_TMT10_Fxn03:RTSNode:36124:2:1	AL20210812_SR_ERV_VT_EG__IFN_TMT10_Fxn03	TNAYAVFY	1	Salud	1	36124	-0.0929604	0.0224916	0.25214	.TNAYAVFY.	GLYL3_HUMAN|Q5SZD4	Target	Fail	Spectral Similarity	0.8111
C:\Users\rosec6\Desktop\SaludMSFragger\Fig_2\HLA\AL20210812_SR_ERV_VT_EG__IFN_TMT10_Fxn03:RTSNode:36124:2:1	AL20210812_SR_ERV_VT_EG__IFN_TMT10_Fxn03	TNAYAVFY	1	Salud	1	36124	-0.0929604	0.0224916	0.25214	.TNAYAVFY.	GLYL3_HUMAN|Q5SZD4	Target	Fail	Delta RT	0.00885403
C:\Users\rosec6\Desktop\SaludMSFragger\Fig_2\HLA\AL20210812_SR_ERV_VT_EG__IFN_TMT10_Fxn03:RTSNode:36125:2:1	AL20210812_SR_ERV_VT_EG__IFN_TMT10_Fxn03	SVFGTMPLK	1	Salud	1	36125	0.691656	0.000203666	2.83653e-05	.SVFGTMPLK.	EXT2_HUMAN|Q93063	Target	Pass	Spectral Similarity	0.8983
C:\Users\rosec6\Desktop\SaludMSFragger\Fig_2\HLA\AL20210812_SR_ERV_VT_EG__IFN_TMT10_Fxn03:RTSNode:36125:2:1	AL20210812_SR_ERV_VT_EG__IFN_TMT10_Fxn03	SVFGTMPLK	1	Salud	1	36125	0.691656	0.000203666	2.83653e-05	.SVFGTMPLK.	EXT2_HUMAN|Q93063	Target	Pass	Delta RT	0
C:\Users\rosec6\Desktop\SaludMSFragger\Fig_2\HLA\AL20210812_SR_ERV_VT_EG__IFN_TMT10_Fxn03:RTSNode:36126:2:1	AL20210812_SR_ERV_VT_EG__IFN_TMT10_Fxn03	SPRPALPALL	1	Salud	1	36126	0.120361	0.00230049	0.0261373	.SPRPALPALL.	ICAM1_HUMAN|P05362	Target	Pass	Spectral Similarity	0.1691
C:\Users\rosec6\Desktop\SaludMSFragger\Fig_2\HLA\AL20210812_SR_ERV_VT_EG__IFN_TMT10_Fxn03:RTSNode:36126:2:1	AL20210812_SR_ERV_VT_EG__IFN_TMT10_Fxn03	SPRPALPALL	1	Salud	1	36126	0.120361	0.00230049	0.0261373	.SPRPALPALL.	ICAM1_HUMAN|P05362	Target	Pass	Delta RT	0.0291371
C:\Users\rosec6\Desktop\SaludMSFragger\Fig_2\HLA\AL20210812_SR_ERV_VT_EG__IFN_TMT10_Fxn03:RTSNode:36128:2:1	AL20210812_SR_ERV_VT_EG__IFN_TMT10_Fxn03	FRSEPALYF	1	Salud	1	36128	0.144653	0.00203063	0.0196409	.FRSEPALYF.	TPRN_HUMAN|Q4KMQ1	Target	Pass	Spectral Similarity	0.4148
C:\Users\rosec6\Desktop\SaludMSFragger\Fig_2\HLA\AL20210812_SR_ERV_VT_EG__IFN_TMT10_Fxn03:RTSNode:36128:2:1	AL20210812_SR_ERV_VT_EG__IFN_TMT10_Fxn03	FRSEPALYF	1	Salud	1	36128	0.144653	0.00203063	0.0196409	.FRSEPALYF.	TPRN_HUMAN|Q4KMQ1	Target	Pass	Delta RT	0.0155185
C:\Users\rosec6\Desktop\SaludMSFragger\Fig_2\HLA\AL20210812_SR_ERV_VT_EG__IFN_TMT10_Fxn03:RTSNode:36129:3:1	AL20210812_SR_ERV_VT_EG__IFN_TMT10_Fxn03	FRVPFIYGH	1	Salud	1	36129	0.490807	0.000203666	0.000314593	.FRVPFIYGH.	TECR_HUMAN|Q9NZ01	Target	Pass	Spectral Similarity	0.881
C:\Users\rosec6\Desktop\SaludMSFragger\Fig_2\HLA\AL20210812_SR_ERV_VT_EG__IFN_TMT10_Fxn03:RTSNode:36129:3:1	AL20210812_SR_ERV_VT_EG__IFN_TMT10_Fxn03	FRVPFIYGH	1	Salud	1	36129	0.490807	0.000203666	0.000314593	.FRVPFIYGH.	TECR_HUMAN|Q9NZ01	Target	Pass	Delta RT	0.018331
C:\Users\rosec6\Desktop\SaludMSFragger\Fig_2\HLA\AL20210812_SR_ERV_VT_EG__IFN_TMT10_Fxn03:RTSNode:36130:3:1	AL20210812_SR_ERV_VT_EG__IFN_TMT10_Fxn03	APWPVRKIPL	1	Salud	1	36130	0.245532	0.000748596	0.00592278	.APWPVRKIPL.	CPSF1_HUMAN|Q10570	Target	Pass	Spectral Similarity	0.5865
C:\Users\rosec6\Desktop\SaludMSFragger\Fig_2\HLA\AL20210812_SR_ERV_VT_EG__IFN_TMT10_Fxn03:RTSNode:36130:3:1	AL20210812_SR_ERV_VT_EG__IFN_TMT10_Fxn03	APWPVRKIPL	1	Salud	1	36130	0.245532	0.000748596	0.00592278	.APWPVRKIPL.	CPSF1_HUMAN|Q10570	Target	Pass	Delta RT	0.00574498
C:\Users\rosec6\Desktop\SaludMSFragger\Fig_2\HLA\AL20210812_SR_ERV_VT_EG__IFN_TMT10_Fxn03:RTSNode:36131:2:1	AL20210812_SR_ERV_VT_EG__IFN_TMT10_Fxn03	SLSTFQQMW	1	Salud	1	36131	0.327941	0.000505221	0.00221179	.SLSTFQQM[15.9949]W.	ACTA_HUMAN|P62736	Target	Pass	Spectral Similarity	0.9309
C:\Users\rosec6\Desktop\SaludMSFragger\Fig_2\HLA\AL20210812_SR_ERV_VT_EG__IFN_TMT10_Fxn03:RTSNode:36131:2:1	AL20210812_SR_ERV_VT_EG__IFN_TMT10_Fxn03	SLSTFQQMW	1	Salud	1	36131	0.327941	0.000505221	0.00221179	.SLSTFQQM[15.9949]W.	ACTA_HUMAN|P62736	Target	Pass	Delta RT	0.00315067
C:\Users\rosec6\Desktop\SaludMSFragger\Fig_2\HLA\AL20210812_SR_ERV_VT_EG__IFN_TMT10_Fxn03:RTSNode:36132:2:1	AL20210812_SR_ERV_VT_EG__IFN_TMT10_Fxn03	EEIPLIKSAY	1	Salud	1	36132	0.0383818	0.00545242	0.0670638	.EEIPLIKSAY.	EIF3A_HUMAN|Q14152	Target	Pass	Spectral Similarity	0.5407
C:\Users\rosec6\Desktop\SaludMSFragger\Fig_2\HLA\AL20210812_SR_ERV_VT_EG__IFN_TMT10_Fxn03:RTSNode:36132:2:1	AL20210812_SR_ERV_VT_EG__IFN_TMT10_Fxn03	EEIPLIKSAY	1	Salud	1	36132	0.0383818	0.00545242	0.0670638	.EEIPLIKSAY.	EIF3A_HUMAN|Q14152	Target	Pass	Delta RT	0.0147995
C:\Users\rosec6\Desktop\SaludMSFragger\Fig_2\HLA\AL20210812_SR_ERV_VT_EG__IFN_TMT10_Fxn03:RTSNode:36134:2:1	AL20210812_SR_ERV_VT_EG__IFN_TMT10_Fxn03	VPDTSRIYVAL	1	Salud	1	36134	0.355885	0.000203666	0.00158307	.VPDTSRIYVAL.	UXT_HUMAN|Q9UBK9	Target	Pass	Spectral Similarity	0.7153
C:\Users\rosec6\Desktop\SaludMSFragger\Fig_2\HLA\AL20210812_SR_ERV_VT_EG__IFN_TMT10_Fxn03:RTSNode:36134:2:1	AL20210812_SR_ERV_VT_EG__IFN_TMT10_Fxn03	VPDTSRIYVAL	1	Salud	1	36134	0.355885	0.000203666	0.00158307	.VPDTSRIYVAL.	UXT_HUMAN|Q9UBK9	Target	Pass	Delta RT	0.00168233
C:\Users\rosec6\Desktop\SaludMSFragger\Fig_2\HLA\AL20210812_SR_ERV_VT_EG__IFN_TMT10_Fxn03:RTSNode:36135:2:1	AL20210812_SR_ERV_VT_EG__IFN_TMT10_Fxn03	AEITDKLGL	1	Salud	1	36135	0.269271	0.000655824	0.00446081	.AEITDKLGL.	ARF1_HUMAN|P84077	Target	Pass	Spectral Similarity	0.6881
C:\Users\rosec6\Desktop\SaludMSFragger\Fig_2\HLA\AL20210812_SR_ERV_VT_EG__IFN_TMT10_Fxn03:RTSNode:36135:2:1	AL20210812_SR_ERV_VT_EG__IFN_TMT10_Fxn03	AEITDKLGL	1	Salud	1	36135	0.269271	0.000655824	0.00446081	.AEITDKLGL.	ARF1_HUMAN|P84077	Target	Pass	Delta RT	0.00311771
C:\Users\rosec6\Desktop\SaludMSFragger\Fig_2\HLA\AL20210812_SR_ERV_VT_EG__IFN_TMT10_Fxn03:RTSNode:36137:3:1	AL20210812_SR_ERV_VT_EG__IFN_TMT10_Fxn03	RPRIDLIVF	1	Salud	1	36137	0.039763	0.00545242	0.0660366	.RPRIDLIVF.	CENPM_HUMAN|Q9NSP4	Target	Pass	Spectral Similarity	0.7935
C:\Users\rosec6\Desktop\SaludMSFragger\Fig_2\HLA\AL20210812_SR_ERV_VT_EG__IFN_TMT10_Fxn03:RTSNode:36137:3:1	AL20210812_SR_ERV_VT_EG__IFN_TMT10_Fxn03	RPRIDLIVF	1	Salud	1	36137	0.039763	0.00545242	0.0660366	.RPRIDLIVF.	CENPM_HUMAN|Q9NSP4	Target	Pass	Delta RT	0.0155912
C:\Users\rosec6\Desktop\SaludMSFragger\Fig_2\HLA\AL20210812_SR_ERV_VT_EG__IFN_TMT10_Fxn03:RTSNode:36138:2:1	AL20210812_SR_ERV_VT_EG__IFN_TMT10_Fxn03	SPFSYKNVL	1	Salud	1	36138	0.0595305	0.00419599	0.0528377	.SPFSYKNVL.	ITB1_HUMAN|P05556	Target	Pass	Spectral Similarity	0.231
C:\Users\rosec6\Desktop\SaludMSFragger\Fig_2\HLA\AL20210812_SR_ERV_VT_EG__IFN_TMT10_Fxn03:RTSNode:36138:2:1	AL20210812_SR_ERV_VT_EG__IFN_TMT10_Fxn03	SPFSYKNVL	1	Salud	1	36138	0.0595305	0.00419599	0.0528377	.SPFSYKNVL.	ITB1_HUMAN|P05556	Target	Pass	Delta RT	0.00725548
C:\Users\rosec6\Desktop\SaludMSFragger\Fig_2\HLA\AL20210812_SR_ERV_VT_EG__IFN_TMT10_Fxn03:RTSNode:36140:2:1	AL20210812_SR_ERV_VT_EG__IFN_TMT10_Fxn03	SPWKPPTYL	1	Salud	1	36140	0.406088	0.000203666	0.000867856	.SPWKPPTYL.	KBTB2_HUMAN|Q8IY47	Target	Pass	Spectral Similarity	0.6974
C:\Users\rosec6\Desktop\SaludMSFragger\Fig_2\HLA\AL20210812_SR_ERV_VT_EG__IFN_TMT10_Fxn03:RTSNode:36140:2:1	AL20210812_SR_ERV_VT_EG__IFN_TMT10_Fxn03	SPWKPPTYL	1	Salud	1	36140	0.406088	0.000203666	0.000867856	.SPWKPPTYL.	KBTB2_HUMAN|Q8IY47	Target	Pass	Delta RT	0.00220841
C:\Users\rosec6\Desktop\SaludMSFragger\Fig_2\HLA\AL20210812_SR_ERV_VT_EG__IFN_TMT10_Fxn03:RTSNode:36141:3:1	AL20210812_SR_ERV_VT_EG__IFN_TMT10_Fxn03	KKNGHLLL	1	Salud	1	36141	-0.971159	0.199965	0.901658	.KKNGHLLL.	ENST00000609078.1_1_17-2569331-2570298-+|GN=PAFAH1B1	Target	Fail	Spectral Similarity	0.0371
C:\Users\rosec6\Desktop\SaludMSFragger\Fig_2\HLA\AL20210812_SR_ERV_VT_EG__IFN_TMT10_Fxn03:RTSNode:36141:3:1	AL20210812_SR_ERV_VT_EG__IFN_TMT10_Fxn03	KKNGHLLL	1	Salud	1	36141	-0.971159	0.199965	0.901658	.KKNGHLLL.	ENST00000609078.1_1_17-2569331-2570298-+|GN=PAFAH1B1	Target	Fail	Delta RT	0.264256
C:\Users\rosec6\Desktop\SaludMSFragger\Fig_2\HLA\AL20210812_SR_ERV_VT_EG__IFN_TMT10_Fxn03:RTSNode:36142:2:1	AL20210812_SR_ERV_VT_EG__IFN_TMT10_Fxn03	SPLLQGGAL	1	Salud	1	36142	0.104668	0.00249754	0.0314016	.SPLLQGGAL.	CAND1_HUMAN|Q86VP6	Target	Pass	Spectral Similarity	0.8968
C:\Users\rosec6\Desktop\SaludMSFragger\Fig_2\HLA\AL20210812_SR_ERV_VT_EG__IFN_TMT10_Fxn03:RTSNode:36142:2:1	AL20210812_SR_ERV_VT_EG__IFN_TMT10_Fxn03	SPLLQGGAL	1	Salud	1	36142	0.104668	0.00249754	0.0314016	.SPLLQGGAL.	CAND1_HUMAN|Q86VP6	Target	Pass	Delta RT	0.0131257
C:\Users\rosec6\Desktop\SaludMSFragger\Fig_2\HLA\AL20210812_SR_ERV_VT_EG__IFN_TMT10_Fxn03:RTSNode:36145:2:1	AL20210812_SR_ERV_VT_EG__IFN_TMT10_Fxn03	RPWTVMESL	1	Salud	1	36145	0.148236	0.00196716	0.0188274	.RPWTVMESL.	DC1L2_HUMAN|O43237	Target	Pass	Spectral Similarity	0.1907
C:\Users\rosec6\Desktop\SaludMSFragger\Fig_2\HLA\AL20210812_SR_ERV_VT_EG__IFN_TMT10_Fxn03:RTSNode:36145:2:1	AL20210812_SR_ERV_VT_EG__IFN_TMT10_Fxn03	RPWTVMESL	1	Salud	1	36145	0.148236	0.00196716	0.0188274	.RPWTVMESL.	DC1L2_HUMAN|O43237	Target	Pass	Delta RT	0.0362713
C:\Users\rosec6\Desktop\SaludMSFragger\Fig_2\HLA\AL20210812_SR_ERV_VT_EG__IFN_TMT10_Fxn03:RTSNode:36146:2:1	AL20210812_SR_ERV_VT_EG__IFN_TMT10_Fxn03	TNAYAVFY	1	Salud	1	36146	-0.13058	0.0287039	0.341948	.TNAYAVFY.	GLYL3_HUMAN|Q5SZD4	Target	Fail	Spectral Similarity	0.8221
C:\Users\rosec6\Desktop\SaludMSFragger\Fig_2\HLA\AL20210812_SR_ERV_VT_EG__IFN_TMT10_Fxn03:RTSNode:36146:2:1	AL20210812_SR_ERV_VT_EG__IFN_TMT10_Fxn03	TNAYAVFY	1	Salud	1	36146	-0.13058	0.0287039	0.341948	.TNAYAVFY.	GLYL3_HUMAN|Q5SZD4	Target	Fail	Delta RT	0.0066706
C:\Users\rosec6\Desktop\SaludMSFragger\Fig_2\HLA\AL20210812_SR_ERV_VT_EG__IFN_TMT10_Fxn03:RTSNode:36147:3:1	AL20210812_SR_ERV_VT_EG__IFN_TMT10_Fxn03	IKSCRFHRRRS	1	Salud	1	36147	-1.11137	0.225743	0.968761	.IKSCRFHRRRS.	PLHD1_HUMAN|A6NEE1	Target	Fail	Spectral Similarity	0.0421
C:\Users\rosec6\Desktop\SaludMSFragger\Fig_2\HLA\AL20210812_SR_ERV_VT_EG__IFN_TMT10_Fxn03:RTSNode:36147:3:1	AL20210812_SR_ERV_VT_EG__IFN_TMT10_Fxn03	IKSCRFHRRRS	1	Salud	1	36147	-1.11137	0.225743	0.968761	.IKSCRFHRRRS.	PLHD1_HUMAN|A6NEE1	Target	Fail	Delta RT	0.429789
C:\Users\rosec6\Desktop\SaludMSFragger\Fig_2\HLA\AL20210812_SR_ERV_VT_EG__IFN_TMT10_Fxn03:RTSNode:36148:2:1	AL20210812_SR_ERV_VT_EG__IFN_TMT10_Fxn03	GLWASALPK	1	Salud	1	36148	0.489719	0.000203666	0.000318719	.GLWASALPK.	TDRD7_HUMAN|Q8NHU6	Target	Pass	Spectral Similarity	0.9143
C:\Users\rosec6\Desktop\SaludMSFragger\Fig_2\HLA\AL20210812_SR_ERV_VT_EG__IFN_TMT10_Fxn03:RTSNode:36148:2:1	AL20210812_SR_ERV_VT_EG__IFN_TMT10_Fxn03	GLWASALPK	1	Salud	1	36148	0.489719	0.000203666	0.000318719	.GLWASALPK.	TDRD7_HUMAN|Q8NHU6	Target	Pass	Delta RT	0.00431937
C:\Users\rosec6\Desktop\SaludMSFragger\Fig_2\HLA\AL20210812_SR_ERV_VT_EG__IFN_TMT10_Fxn03:RTSNode:36149:3:1	AL20210812_SR_ERV_VT_EG__IFN_TMT10_Fxn03	RPWIRELIL	1	Salud	1	36149	0.149011	0.00196716	0.0186559	.RPWIRELIL.	ACD_HUMAN|Q96AP0	Target	Pass	Spectral Similarity	0.3874
C:\Users\rosec6\Desktop\SaludMSFragger\Fig_2\HLA\AL20210812_SR_ERV_VT_EG__IFN_TMT10_Fxn03:RTSNode:36149:3:1	AL20210812_SR_ERV_VT_EG__IFN_TMT10_Fxn03	RPWIRELIL	1	Salud	1	36149	0.149011	0.00196716	0.0186559	.RPWIRELIL.	ACD_HUMAN|Q96AP0	Target	Pass	Delta RT	0.0428163
C:\Users\rosec6\Desktop\SaludMSFragger\Fig_2\HLA\AL20210812_SR_ERV_VT_EG__IFN_TMT10_Fxn03:RTSNode:36150:2:1	AL20210812_SR_ERV_VT_EG__IFN_TMT10_Fxn03	IPAPFRPQI	1	Salud	1	36150	0.246675	0.000748596	0.00584254	.IPAPFRPQI.	KS6A4_HUMAN|O75676	Target	Pass	Spectral Similarity	0.7272
C:\Users\rosec6\Desktop\SaludMSFragger\Fig_2\HLA\AL20210812_SR_ERV_VT_EG__IFN_TMT10_Fxn03:RTSNode:36150:2:1	AL20210812_SR_ERV_VT_EG__IFN_TMT10_Fxn03	IPAPFRPQI	1	Salud	1	36150	0.246675	0.000748596	0.00584254	.IPAPFRPQI.	KS6A4_HUMAN|O75676	Target	Pass	Delta RT	0.0102924
C:\Users\rosec6\Desktop\SaludMSFragger\Fig_2\HLA\AL20210812_SR_ERV_VT_EG__IFN_TMT10_Fxn03:RTSNode:36151:2:1	AL20210812_SR_ERV_VT_EG__IFN_TMT10_Fxn03	ITTFEMI	1	Salud	1	36151	-0.142841	0.0308069	0.374258	.ITTFEM[15.9949]I.	CHD6_HUMAN|Q8TD26	Target	Fail	Spectral Similarity	0.5857
C:\Users\rosec6\Desktop\SaludMSFragger\Fig_2\HLA\AL20210812_SR_ERV_VT_EG__IFN_TMT10_Fxn03:RTSNode:36151:2:1	AL20210812_SR_ERV_VT_EG__IFN_TMT10_Fxn03	ITTFEMI	1	Salud	1	36151	-0.142841	0.0308069	0.374258	.ITTFEM[15.9949]I.	CHD6_HUMAN|Q8TD26	Target	Fail	Delta RT	0.0382909
C:\Users\rosec6\Desktop\SaludMSFragger\Fig_2\HLA\AL20210812_SR_ERV_VT_EG__IFN_TMT10_Fxn03:RTSNode:36152:2:1	AL20210812_SR_ERV_VT_EG__IFN_TMT10_Fxn03	VPAEPKLAF	1	Salud	1	36152	0.116809	0.00232126	0.0272481	.VPAEPKLAF.	RL7_HUMAN|P18124	Target	Pass	Spectral Similarity	0.5789
C:\Users\rosec6\Desktop\SaludMSFragger\Fig_2\HLA\AL20210812_SR_ERV_VT_EG__IFN_TMT10_Fxn03:RTSNode:36152:2:1	AL20210812_SR_ERV_VT_EG__IFN_TMT10_Fxn03	VPAEPKLAF	1	Salud	1	36152	0.116809	0.00232126	0.0272481	.VPAEPKLAF.	RL7_HUMAN|P18124	Target	Pass	Delta RT	0.013014
C:\Users\rosec6\Desktop\SaludMSFragger\Fig_2\HLA\AL20210812_SR_ERV_VT_EG__IFN_TMT10_Fxn03:RTSNode:36156:2:1	AL20210812_SR_ERV_VT_EG__IFN_TMT10_Fxn03	VPDTSRIYVAL	1	Salud	1	36156	0.324324	0.000505221	0.00230961	.VPDTSRIYVAL.	UXT_HUMAN|Q9UBK9	Target	Pass	Spectral Similarity	0.6982
C:\Users\rosec6\Desktop\SaludMSFragger\Fig_2\HLA\AL20210812_SR_ERV_VT_EG__IFN_TMT10_Fxn03:RTSNode:36156:2:1	AL20210812_SR_ERV_VT_EG__IFN_TMT10_Fxn03	VPDTSRIYVAL	1	Salud	1	36156	0.324324	0.000505221	0.00230961	.VPDTSRIYVAL.	UXT_HUMAN|Q9UBK9	Target	Pass	Delta RT	0.00123526
C:\Users\rosec6\Desktop\SaludMSFragger\Fig_2\HLA\AL20210812_SR_ERV_VT_EG__IFN_TMT10_Fxn03:RTSNode:36157:2:1	AL20210812_SR_ERV_VT_EG__IFN_TMT10_Fxn03	SPRPALPALL	1	Salud	1	36157	0.0715032	0.003887	0.0460863	.SPRPALPALL.	ICAM1_HUMAN|P05362	Target	Pass	Spectral Similarity	0.1735
C:\Users\rosec6\Desktop\SaludMSFragger\Fig_2\HLA\AL20210812_SR_ERV_VT_EG__IFN_TMT10_Fxn03:RTSNode:36157:2:1	AL20210812_SR_ERV_VT_EG__IFN_TMT10_Fxn03	SPRPALPALL	1	Salud	1	36157	0.0715032	0.003887	0.0460863	.SPRPALPALL.	ICAM1_HUMAN|P05362	Target	Pass	Delta RT	0.0269537
C:\Users\rosec6\Desktop\SaludMSFragger\Fig_2\HLA\AL20210812_SR_ERV_VT_EG__IFN_TMT10_Fxn03:RTSNode:36158:2:1	AL20210812_SR_ERV_VT_EG__IFN_TMT10_Fxn03	AEITDKLGL	1	Salud	1	36158	0.2449	0.000748596	0.00596767	.AEITDKLGL.	ARF1_HUMAN|P84077	Target	Pass	Spectral Similarity	0.681
C:\Users\rosec6\Desktop\SaludMSFragger\Fig_2\HLA\AL20210812_SR_ERV_VT_EG__IFN_TMT10_Fxn03:RTSNode:36158:2:1	AL20210812_SR_ERV_VT_EG__IFN_TMT10_Fxn03	AEITDKLGL	1	Salud	1	36158	0.2449	0.000748596	0.00596767	.AEITDKLGL.	ARF1_HUMAN|P84077	Target	Pass	Delta RT	0.00177545
C:\Users\rosec6\Desktop\SaludMSFragger\Fig_2\HLA\AL20210812_SR_ERV_VT_EG__IFN_TMT10_Fxn03:RTSNode:36159:3:1	AL20210812_SR_ERV_VT_EG__IFN_TMT10_Fxn03	QLFSFPIKH	1	Salud	1	36159	0.366797	0.000203666	0.00138922	.QLFSFPIKH.	CNOT1_HUMAN|A5YKK6	Target	Pass	Spectral Similarity	0.8718
C:\Users\rosec6\Desktop\SaludMSFragger\Fig_2\HLA\AL20210812_SR_ERV_VT_EG__IFN_TMT10_Fxn03:RTSNode:36159:3:1	AL20210812_SR_ERV_VT_EG__IFN_TMT10_Fxn03	QLFSFPIKH	1	Salud	1	36159	0.366797	0.000203666	0.00138922	.QLFSFPIKH.	CNOT1_HUMAN|A5YKK6	Target	Pass	Delta RT	0.0165482
C:\Users\rosec6\Desktop\SaludMSFragger\Fig_2\HLA\AL20210812_SR_ERV_VT_EG__IFN_TMT10_Fxn03:RTSNode:36161:2:1	AL20210812_SR_ERV_VT_EG__IFN_TMT10_Fxn03	FPHPLPSL	1	Salud	1	36161	0.120604	0.00230049	0.0260629	.FPHPLPSL.	SF01_HUMAN|Q15637	Target	Pass	Spectral Similarity	0.7449
C:\Users\rosec6\Desktop\SaludMSFragger\Fig_2\HLA\AL20210812_SR_ERV_VT_EG__IFN_TMT10_Fxn03:RTSNode:36161:2:1	AL20210812_SR_ERV_VT_EG__IFN_TMT10_Fxn03	FPHPLPSL	1	Salud	1	36161	0.120604	0.00230049	0.0260629	.FPHPLPSL.	SF01_HUMAN|Q15637	Target	Pass	Delta RT	0.0217665
C:\Users\rosec6\Desktop\SaludMSFragger\Fig_2\HLA\AL20210812_SR_ERV_VT_EG__IFN_TMT10_Fxn03:RTSNode:36163:3:2	AL20210812_SR_ERV_VT_EG__IFN_TMT10_Fxn03	LDIKIRL	2	Salud	1	36163	-0.434523	0.0937982	0.767492	.LDIKIRL.	K1C10_HUMAN|P13645	Target	Fail	Spectral Similarity	0.8921
C:\Users\rosec6\Desktop\SaludMSFragger\Fig_2\HLA\AL20210812_SR_ERV_VT_EG__IFN_TMT10_Fxn03:RTSNode:36163:3:2	AL20210812_SR_ERV_VT_EG__IFN_TMT10_Fxn03	LDIKIRL	2	Salud	1	36163	-0.434523	0.0937982	0.767492	.LDIKIRL.	K1C10_HUMAN|P13645	Target	Fail	Delta RT	0.010402
C:\Users\rosec6\Desktop\SaludMSFragger\Fig_2\HLA\AL20210812_SR_ERV_VT_EG__IFN_TMT10_Fxn03:RTSNode:36165:3:1	AL20210812_SR_ERV_VT_EG__IFN_TMT10_Fxn03	ALAALIFRR	1	Salud	1	36165	0.38274	0.000203666	0.00114782	.ALAALIFRR.	UB2J1_HUMAN|Q9Y385	Target	Pass	Spectral Similarity	0.923
C:\Users\rosec6\Desktop\SaludMSFragger\Fig_2\HLA\AL20210812_SR_ERV_VT_EG__IFN_TMT10_Fxn03:RTSNode:36165:3:1	AL20210812_SR_ERV_VT_EG__IFN_TMT10_Fxn03	ALAALIFRR	1	Salud	1	36165	0.38274	0.000203666	0.00114782	.ALAALIFRR.	UB2J1_HUMAN|Q9Y385	Target	Pass	Delta RT	0.0155169
C:\Users\rosec6\Desktop\SaludMSFragger\Fig_2\HLA\AL20210812_SR_ERV_VT_EG__IFN_TMT10_Fxn03:RTSNode:36167:2:1	AL20210812_SR_ERV_VT_EG__IFN_TMT10_Fxn03	RPWTVMESL	1	Salud	1	36167	0.0620355	0.00415164	0.0513526	.RPWTVMESL.	DC1L2_HUMAN|O43237	Target	Pass	Spectral Similarity	0.1944
C:\Users\rosec6\Desktop\SaludMSFragger\Fig_2\HLA\AL20210812_SR_ERV_VT_EG__IFN_TMT10_Fxn03:RTSNode:36167:2:1	AL20210812_SR_ERV_VT_EG__IFN_TMT10_Fxn03	RPWTVMESL	1	Salud	1	36167	0.0620355	0.00415164	0.0513526	.RPWTVMESL.	DC1L2_HUMAN|O43237	Target	Pass	Delta RT	0.0360383
C:\Users\rosec6\Desktop\SaludMSFragger\Fig_2\HLA\AL20210812_SR_ERV_VT_EG__IFN_TMT10_Fxn03:RTSNode:36169:2:1	AL20210812_SR_ERV_VT_EG__IFN_TMT10_Fxn03	TNAYAVFY	1	Salud	1	36169	-0.0982845	0.0236937	0.263895	.TNAYAVFY.	GLYL3_HUMAN|Q5SZD4	Target	Fail	Spectral Similarity	0.8318
C:\Users\rosec6\Desktop\SaludMSFragger\Fig_2\HLA\AL20210812_SR_ERV_VT_EG__IFN_TMT10_Fxn03:RTSNode:36169:2:1	AL20210812_SR_ERV_VT_EG__IFN_TMT10_Fxn03	TNAYAVFY	1	Salud	1	36169	-0.0982845	0.0236937	0.263895	.TNAYAVFY.	GLYL3_HUMAN|Q5SZD4	Target	Fail	Delta RT	0.00643752
C:\Users\rosec6\Desktop\SaludMSFragger\Fig_2\HLA\AL20210812_SR_ERV_VT_EG__IFN_TMT10_Fxn03:RTSNode:36170:2:1	AL20210812_SR_ERV_VT_EG__IFN_TMT10_Fxn03	SPWKPPTYL	1	Salud	1	36170	0.267616	0.000655824	0.00454988	.SPWKPPTYL.	KBTB2_HUMAN|Q8IY47	Target	Pass	Spectral Similarity	0.6885
C:\Users\rosec6\Desktop\SaludMSFragger\Fig_2\HLA\AL20210812_SR_ERV_VT_EG__IFN_TMT10_Fxn03:RTSNode:36170:2:1	AL20210812_SR_ERV_VT_EG__IFN_TMT10_Fxn03	SPWKPPTYL	1	Salud	1	36170	0.267616	0.000655824	0.00454988	.SPWKPPTYL.	KBTB2_HUMAN|Q8IY47	Target	Pass	Delta RT	0.00244149
C:\Users\rosec6\Desktop\SaludMSFragger\Fig_2\HLA\AL20210812_SR_ERV_VT_EG__IFN_TMT10_Fxn03:RTSNode:36172:2:1	AL20210812_SR_ERV_VT_EG__IFN_TMT10_Fxn03	SPFSYKNVL	1	Salud	1	36172	0.141323	0.00210509	0.0204276	.SPFSYKNVL.	ITB1_HUMAN|P05556	Target	Pass	Spectral Similarity	0.2373
C:\Users\rosec6\Desktop\SaludMSFragger\Fig_2\HLA\AL20210812_SR_ERV_VT_EG__IFN_TMT10_Fxn03:RTSNode:36172:2:1	AL20210812_SR_ERV_VT_EG__IFN_TMT10_Fxn03	SPFSYKNVL	1	Salud	1	36172	0.141323	0.00210509	0.0204276	.SPFSYKNVL.	ITB1_HUMAN|P05556	Target	Pass	Delta RT	0.00748856
C:\Users\rosec6\Desktop\SaludMSFragger\Fig_2\HLA\AL20210812_SR_ERV_VT_EG__IFN_TMT10_Fxn03:RTSNode:36173:3:1	AL20210812_SR_ERV_VT_EG__IFN_TMT10_Fxn03	RPRIDLIVF	1	Salud	1	36173	-0.180058	0.0378604	0.478476	.RPRIDLIVF.	CENPM_HUMAN|Q9NSP4	Target	Fail	Spectral Similarity	0.7817
C:\Users\rosec6\Desktop\SaludMSFragger\Fig_2\HLA\AL20210812_SR_ERV_VT_EG__IFN_TMT10_Fxn03:RTSNode:36173:3:1	AL20210812_SR_ERV_VT_EG__IFN_TMT10_Fxn03	RPRIDLIVF	1	Salud	1	36173	-0.180058	0.0378604	0.478476	.RPRIDLIVF.	CENPM_HUMAN|Q9NSP4	Target	Fail	Delta RT	0.0153581
C:\Users\rosec6\Desktop\SaludMSFragger\Fig_2\HLA\AL20210812_SR_ERV_VT_EG__IFN_TMT10_Fxn03:RTSNode:36174:2:1	AL20210812_SR_ERV_VT_EG__IFN_TMT10_Fxn03	VPIPVKESI	1	Salud	1	36174	0.0912681	0.00285401	0.0366947	.VPIPVKESI.	U520_HUMAN|O75643	Target	Pass	Spectral Similarity	0.7247
C:\Users\rosec6\Desktop\SaludMSFragger\Fig_2\HLA\AL20210812_SR_ERV_VT_EG__IFN_TMT10_Fxn03:RTSNode:36174:2:1	AL20210812_SR_ERV_VT_EG__IFN_TMT10_Fxn03	VPIPVKESI	1	Salud	1	36174	0.0912681	0.00285401	0.0366947	.VPIPVKESI.	U520_HUMAN|O75643	Target	Pass	Delta RT	0.0223933
C:\Users\rosec6\Desktop\SaludMSFragger\Fig_2\HLA\AL20210812_SR_ERV_VT_EG__IFN_TMT10_Fxn03:RTSNode:36178:2:1	AL20210812_SR_ERV_VT_EG__IFN_TMT10_Fxn03	VPDTSRIYVAL	1	Salud	1	36178	0.279534	0.000574713	0.00394593	.VPDTSRIYVAL.	UXT_HUMAN|Q9UBK9	Target	Pass	Spectral Similarity	0.6835
C:\Users\rosec6\Desktop\SaludMSFragger\Fig_2\HLA\AL20210812_SR_ERV_VT_EG__IFN_TMT10_Fxn03:RTSNode:36178:2:1	AL20210812_SR_ERV_VT_EG__IFN_TMT10_Fxn03	VPDTSRIYVAL	1	Salud	1	36178	0.279534	0.000574713	0.00394593	.VPDTSRIYVAL.	UXT_HUMAN|Q9UBK9	Target	Pass	Delta RT	0.000734171
C:\Users\rosec6\Desktop\SaludMSFragger\Fig_2\HLA\AL20210812_SR_ERV_VT_EG__IFN_TMT10_Fxn03:RTSNode:36179:2:1	AL20210812_SR_ERV_VT_EG__IFN_TMT10_Fxn03	SPRPALPALL	1	Salud	1	36179	0.068693	0.00393239	0.0475938	.SPRPALPALL.	ICAM1_HUMAN|P05362	Target	Pass	Spectral Similarity	0.1721
C:\Users\rosec6\Desktop\SaludMSFragger\Fig_2\HLA\AL20210812_SR_ERV_VT_EG__IFN_TMT10_Fxn03:RTSNode:36179:2:1	AL20210812_SR_ERV_VT_EG__IFN_TMT10_Fxn03	SPRPALPALL	1	Salud	1	36179	0.068693	0.00393239	0.0475938	.SPRPALPALL.	ICAM1_HUMAN|P05362	Target	Pass	Delta RT	0.0267206
C:\Users\rosec6\Desktop\SaludMSFragger\Fig_2\HLA\AL20210812_SR_ERV_VT_EG__IFN_TMT10_Fxn03:RTSNode:36180:3:2	AL20210812_SR_ERV_VT_EG__IFN_TMT10_Fxn03	RLKLCVLVLI	2	Salud	1	36180	-1.46272	0.274331	0.984613	.RLKLCVLVLI.	NALF1_HUMAN|B1AL88	Target	Fail	Spectral Similarity	0.2368
C:\Users\rosec6\Desktop\SaludMSFragger\Fig_2\HLA\AL20210812_SR_ERV_VT_EG__IFN_TMT10_Fxn03:RTSNode:36180:3:2	AL20210812_SR_ERV_VT_EG__IFN_TMT10_Fxn03	RLKLCVLVLI	2	Salud	1	36180	-1.46272	0.274331	0.984613	.RLKLCVLVLI.	NALF1_HUMAN|B1AL88	Target	Fail	Delta RT	0.205768
C:\Users\rosec6\Desktop\SaludMSFragger\Fig_2\HLA\AL20210812_SR_ERV_VT_EG__IFN_TMT10_Fxn03:RTSNode:36181:2:1	AL20210812_SR_ERV_VT_EG__IFN_TMT10_Fxn03	IPAPFRPQI	1	Salud	1	36181	0.113069	0.00232126	0.0284671	.IPAPFRPQI.	KS6A4_HUMAN|O75676	Target	Pass	Spectral Similarity	0.7265
C:\Users\rosec6\Desktop\SaludMSFragger\Fig_2\HLA\AL20210812_SR_ERV_VT_EG__IFN_TMT10_Fxn03:RTSNode:36181:2:1	AL20210812_SR_ERV_VT_EG__IFN_TMT10_Fxn03	IPAPFRPQI	1	Salud	1	36181	0.113069	0.00232126	0.0284671	.IPAPFRPQI.	KS6A4_HUMAN|O75676	Target	Pass	Delta RT	0.00979132
C:\Users\rosec6\Desktop\SaludMSFragger\Fig_2\HLA\AL20210812_SR_ERV_VT_EG__IFN_TMT10_Fxn03:RTSNode:36182:2:1	AL20210812_SR_ERV_VT_EG__IFN_TMT10_Fxn03	IPAKPPVSF	1	Salud	1	36182	0.0917972	0.00278899	0.0364703	.IPAKPPVSF.	TXD11_HUMAN|Q6PKC3	Target	Pass	Spectral Similarity	0.6304
C:\Users\rosec6\Desktop\SaludMSFragger\Fig_2\HLA\AL20210812_SR_ERV_VT_EG__IFN_TMT10_Fxn03:RTSNode:36182:2:1	AL20210812_SR_ERV_VT_EG__IFN_TMT10_Fxn03	IPAKPPVSF	1	Salud	1	36182	0.0917972	0.00278899	0.0364703	.IPAKPPVSF.	TXD11_HUMAN|Q6PKC3	Target	Pass	Delta RT	0.0342481
C:\Users\rosec6\Desktop\SaludMSFragger\Fig_2\HLA\AL20210812_SR_ERV_VT_EG__IFN_TMT10_Fxn03:RTSNode:36183:3:1	AL20210812_SR_ERV_VT_EG__IFN_TMT10_Fxn03	VYFMCGPRQL	1	Salud	1	36183	-0.64568	0.137989	0.767492	.VYFM[15.9949]CGPRQL.	ENST00000257776.4_1_6-84799575-84799728-+|GN=MRAP2	Target	Fail	Spectral Similarity	0.0691
C:\Users\rosec6\Desktop\SaludMSFragger\Fig_2\HLA\AL20210812_SR_ERV_VT_EG__IFN_TMT10_Fxn03:RTSNode:36183:3:1	AL20210812_SR_ERV_VT_EG__IFN_TMT10_Fxn03	VYFMCGPRQL	1	Salud	1	36183	-0.64568	0.137989	0.767492	.VYFM[15.9949]CGPRQL.	ENST00000257776.4_1_6-84799575-84799728-+|GN=MRAP2	Target	Fail	Delta RT	0.142325
C:\Users\rosec6\Desktop\SaludMSFragger\Fig_2\HLA\AL20210812_SR_ERV_VT_EG__IFN_TMT10_Fxn03:RTSNode:36184:2:2	AL20210812_SR_ERV_VT_EG__IFN_TMT10_Fxn03	NRFLLGL	2	Salud	1	36184	-1.01357	0.20794	0.926862	.NRFLLGL.	ENST00000308527.5_1_15-75940258-75940573-+|GN=SNX33	Target	Fail	Spectral Similarity	0.2882
C:\Users\rosec6\Desktop\SaludMSFragger\Fig_2\HLA\AL20210812_SR_ERV_VT_EG__IFN_TMT10_Fxn03:RTSNode:36184:2:2	AL20210812_SR_ERV_VT_EG__IFN_TMT10_Fxn03	NRFLLGL	2	Salud	1	36184	-1.01357	0.20794	0.926862	.NRFLLGL.	ENST00000308527.5_1_15-75940258-75940573-+|GN=SNX33	Target	Fail	Delta RT	0.0675935
C:\Users\rosec6\Desktop\SaludMSFragger\Fig_2\HLA\AL20210812_SR_ERV_VT_EG__IFN_TMT10_Fxn03:RTSNode:36185:2:1	AL20210812_SR_ERV_VT_EG__IFN_TMT10_Fxn03	AGAYKELVTF	1	Salud	1	36185	-0.170822	0.0362503	0.451996	.AGAYKELVTF.	TIM_HUMAN|Q9UNS1	Target	Fail	Spectral Similarity	0.0257
C:\Users\rosec6\Desktop\SaludMSFragger\Fig_2\HLA\AL20210812_SR_ERV_VT_EG__IFN_TMT10_Fxn03:RTSNode:36185:2:1	AL20210812_SR_ERV_VT_EG__IFN_TMT10_Fxn03	AGAYKELVTF	1	Salud	1	36185	-0.170822	0.0362503	0.451996	.AGAYKELVTF.	TIM_HUMAN|Q9UNS1	Target	Fail	Delta RT	0.00174936
C:\Users\rosec6\Desktop\SaludMSFragger\Fig_2\HLA\AL20210812_SR_ERV_VT_EG__IFN_TMT10_Fxn03:RTSNode:36190:2:1	AL20210812_SR_ERV_VT_EG__IFN_TMT10_Fxn03	RPWTVMESL	1	Salud	1	36190	0.0867382	0.0030426	0.0386704	.RPWTVMESL.	DC1L2_HUMAN|O43237	Target	Pass	Spectral Similarity	0.1943
C:\Users\rosec6\Desktop\SaludMSFragger\Fig_2\HLA\AL20210812_SR_ERV_VT_EG__IFN_TMT10_Fxn03:RTSNode:36190:2:1	AL20210812_SR_ERV_VT_EG__IFN_TMT10_Fxn03	RPWTVMESL	1	Salud	1	36190	0.0867382	0.0030426	0.0386704	.RPWTVMESL.	DC1L2_HUMAN|O43237	Target	Pass	Delta RT	0.0367724
C:\Users\rosec6\Desktop\SaludMSFragger\Fig_2\HLA\AL20210812_SR_ERV_VT_EG__IFN_TMT10_Fxn03:RTSNode:36191:3:1	AL20210812_SR_ERV_VT_EG__IFN_TMT10_Fxn03	APWPVRKIPL	1	Salud	1	36191	0.138215	0.00210509	0.0211897	.APWPVRKIPL.	CPSF1_HUMAN|Q10570	Target	Pass	Spectral Similarity	0.5572
C:\Users\rosec6\Desktop\SaludMSFragger\Fig_2\HLA\AL20210812_SR_ERV_VT_EG__IFN_TMT10_Fxn03:RTSNode:36191:3:1	AL20210812_SR_ERV_VT_EG__IFN_TMT10_Fxn03	APWPVRKIPL	1	Salud	1	36191	0.138215	0.00210509	0.0211897	.APWPVRKIPL.	CPSF1_HUMAN|Q10570	Target	Pass	Delta RT	0.00742732
C:\Users\rosec6\Desktop\SaludMSFragger\Fig_2\HLA\AL20210812_SR_ERV_VT_EG__IFN_TMT10_Fxn03:RTSNode:36192:3:1	AL20210812_SR_ERV_VT_EG__IFN_TMT10_Fxn03	STLDIVLANK	1	Salud	1	36192	0.34839	0.000373972	0.00173168	.STLDIVLANK.	RIR1_HUMAN|P23921	Target	Pass	Spectral Similarity	0.9087
C:\Users\rosec6\Desktop\SaludMSFragger\Fig_2\HLA\AL20210812_SR_ERV_VT_EG__IFN_TMT10_Fxn03:RTSNode:36192:3:1	AL20210812_SR_ERV_VT_EG__IFN_TMT10_Fxn03	STLDIVLANK	1	Salud	1	36192	0.34839	0.000373972	0.00173168	.STLDIVLANK.	RIR1_HUMAN|P23921	Target	Pass	Delta RT	0.000954936
C:\Users\rosec6\Desktop\SaludMSFragger\Fig_2\HLA\AL20210812_SR_ERV_VT_EG__IFN_TMT10_Fxn03:RTSNode:36193:2:1	AL20210812_SR_ERV_VT_EG__IFN_TMT10_Fxn03	STLDIVLANK	1	Salud	1	36193	0.750962	0.000203666	1.39389e-05	.STLDIVLANK.	RIR1_HUMAN|P23921	Target	Pass	Spectral Similarity	0.9564
C:\Users\rosec6\Desktop\SaludMSFragger\Fig_2\HLA\AL20210812_SR_ERV_VT_EG__IFN_TMT10_Fxn03:RTSNode:36193:2:1	AL20210812_SR_ERV_VT_EG__IFN_TMT10_Fxn03	STLDIVLANK	1	Salud	1	36193	0.750962	0.000203666	1.39389e-05	.STLDIVLANK.	RIR1_HUMAN|P23921	Target	Pass	Delta RT	0.000954936
C:\Users\rosec6\Desktop\SaludMSFragger\Fig_2\HLA\AL20210812_SR_ERV_VT_EG__IFN_TMT10_Fxn03:RTSNode:36194:2:1	AL20210812_SR_ERV_VT_EG__IFN_TMT10_Fxn03	FPHPLPSL	1	Salud	1	36194	0.092335	0.00271739	0.0362436	.FPHPLPSL.	SF01_HUMAN|Q15637	Target	Pass	Spectral Similarity	0.7454
C:\Users\rosec6\Desktop\SaludMSFragger\Fig_2\HLA\AL20210812_SR_ERV_VT_EG__IFN_TMT10_Fxn03:RTSNode:36194:2:1	AL20210812_SR_ERV_VT_EG__IFN_TMT10_Fxn03	FPHPLPSL	1	Salud	1	36194	0.092335	0.00271739	0.0362436	.FPHPLPSL.	SF01_HUMAN|Q15637	Target	Pass	Delta RT	0.0212891
C:\Users\rosec6\Desktop\SaludMSFragger\Fig_2\HLA\AL20210812_SR_ERV_VT_EG__IFN_TMT10_Fxn03:RTSNode:36195:2:1	AL20210812_SR_ERV_VT_EG__IFN_TMT10_Fxn03	FKAPITSEF	1	Salud	1	36195	0.318369	0.000505221	0.00248014	.FKAPITSEF.	AMERL_HUMAN|Q6DCA0	Target	Pass	Spectral Similarity	0.1523
C:\Users\rosec6\Desktop\SaludMSFragger\Fig_2\HLA\AL20210812_SR_ERV_VT_EG__IFN_TMT10_Fxn03:RTSNode:36195:2:1	AL20210812_SR_ERV_VT_EG__IFN_TMT10_Fxn03	FKAPITSEF	1	Salud	1	36195	0.318369	0.000505221	0.00248014	.FKAPITSEF.	AMERL_HUMAN|Q6DCA0	Target	Pass	Delta RT	0.00900524
C:\Users\rosec6\Desktop\SaludMSFragger\Fig_2\HLA\AL20210812_SR_ERV_VT_EG__IFN_TMT10_Fxn03:RTSNode:36198:3:1	AL20210812_SR_ERV_VT_EG__IFN_TMT10_Fxn03	RPWIRELIL	1	Salud	1	36198	0.00515868	0.00871593	0.0965378	.RPWIRELIL.	ACD_HUMAN|Q96AP0	Target	Pass	Spectral Similarity	0.2921
C:\Users\rosec6\Desktop\SaludMSFragger\Fig_2\HLA\AL20210812_SR_ERV_VT_EG__IFN_TMT10_Fxn03:RTSNode:36198:3:1	AL20210812_SR_ERV_VT_EG__IFN_TMT10_Fxn03	RPWIRELIL	1	Salud	1	36198	0.00515868	0.00871593	0.0965378	.RPWIRELIL.	ACD_HUMAN|Q96AP0	Target	Pass	Delta RT	0.0435741
C:\Users\rosec6\Desktop\SaludMSFragger\Fig_2\HLA\AL20210812_SR_ERV_VT_EG__IFN_TMT10_Fxn03:RTSNode:36200:2:1	AL20210812_SR_ERV_VT_EG__IFN_TMT10_Fxn03	VPDTSRIYVAL	1	Salud	1	36200	0.278758	0.000574713	0.00398271	.VPDTSRIYVAL.	UXT_HUMAN|Q9UBK9	Target	Pass	Spectral Similarity	0.6978
C:\Users\rosec6\Desktop\SaludMSFragger\Fig_2\HLA\AL20210812_SR_ERV_VT_EG__IFN_TMT10_Fxn03:RTSNode:36200:2:1	AL20210812_SR_ERV_VT_EG__IFN_TMT10_Fxn03	VPDTSRIYVAL	1	Salud	1	36200	0.278758	0.000574713	0.00398271	.VPDTSRIYVAL.	UXT_HUMAN|Q9UBK9	Target	Pass	Delta RT	0.000477468
C:\Users\rosec6\Desktop\SaludMSFragger\Fig_2\HLA\AL20210812_SR_ERV_VT_EG__IFN_TMT10_Fxn03:RTSNode:36202:2:1	AL20210812_SR_ERV_VT_EG__IFN_TMT10_Fxn03	SPRPALPALL	1	Salud	1	36202	0.0584452	0.00432316	0.0534935	.SPRPALPALL.	ICAM1_HUMAN|P05362	Target	Pass	Spectral Similarity	0.1744
C:\Users\rosec6\Desktop\SaludMSFragger\Fig_2\HLA\AL20210812_SR_ERV_VT_EG__IFN_TMT10_Fxn03:RTSNode:36202:2:1	AL20210812_SR_ERV_VT_EG__IFN_TMT10_Fxn03	SPRPALPALL	1	Salud	1	36202	0.0584452	0.00432316	0.0534935	.SPRPALPALL.	ICAM1_HUMAN|P05362	Target	Pass	Delta RT	0.0269773
C:\Users\rosec6\Desktop\SaludMSFragger\Fig_2\HLA\AL20210812_SR_ERV_VT_EG__IFN_TMT10_Fxn03:RTSNode:36203:2:2	AL20210812_SR_ERV_VT_EG__IFN_TMT10_Fxn03	TNAYAVFY	2	Salud	1	36203	-0.785789	0.164725	0.786458	.TNAYAVFY.	GLYL3_HUMAN|Q5SZD4	Target	Fail	Spectral Similarity	0.8343
C:\Users\rosec6\Desktop\SaludMSFragger\Fig_2\HLA\AL20210812_SR_ERV_VT_EG__IFN_TMT10_Fxn03:RTSNode:36203:2:2	AL20210812_SR_ERV_VT_EG__IFN_TMT10_Fxn03	TNAYAVFY	2	Salud	1	36203	-0.785789	0.164725	0.786458	.TNAYAVFY.	GLYL3_HUMAN|Q5SZD4	Target	Fail	Delta RT	0.00669423
C:\Users\rosec6\Desktop\SaludMSFragger\Fig_2\HLA\AL20210812_SR_ERV_VT_EG__IFN_TMT10_Fxn03:RTSNode:36204:2:1	AL20210812_SR_ERV_VT_EG__IFN_TMT10_Fxn03	VPIPVKESI	1	Salud	1	36204	0.183587	0.00127177	0.0123862	.VPIPVKESI.	U520_HUMAN|O75643	Target	Pass	Spectral Similarity	0.7195
C:\Users\rosec6\Desktop\SaludMSFragger\Fig_2\HLA\AL20210812_SR_ERV_VT_EG__IFN_TMT10_Fxn03:RTSNode:36204:2:1	AL20210812_SR_ERV_VT_EG__IFN_TMT10_Fxn03	VPIPVKESI	1	Salud	1	36204	0.183587	0.00127177	0.0123862	.VPIPVKESI.	U520_HUMAN|O75643	Target	Pass	Delta RT	0.0214024
C:\Users\rosec6\Desktop\SaludMSFragger\Fig_2\HLA\AL20210812_SR_ERV_VT_EG__IFN_TMT10_Fxn03:RTSNode:36205:2:1	AL20210812_SR_ERV_VT_EG__IFN_TMT10_Fxn03	SPWKPPTYL	1	Salud	1	36205	0.298085	0.000574713	0.00316112	.SPWKPPTYL.	KBTB2_HUMAN|Q8IY47	Target	Pass	Spectral Similarity	0.6895
C:\Users\rosec6\Desktop\SaludMSFragger\Fig_2\HLA\AL20210812_SR_ERV_VT_EG__IFN_TMT10_Fxn03:RTSNode:36205:2:1	AL20210812_SR_ERV_VT_EG__IFN_TMT10_Fxn03	SPWKPPTYL	1	Salud	1	36205	0.298085	0.000574713	0.00316112	.SPWKPPTYL.	KBTB2_HUMAN|Q8IY47	Target	Pass	Delta RT	0.00170732
C:\Users\rosec6\Desktop\SaludMSFragger\Fig_2\HLA\AL20210812_SR_ERV_VT_EG__IFN_TMT10_Fxn03:RTSNode:36206:2:1	AL20210812_SR_ERV_VT_EG__IFN_TMT10_Fxn03	LVRDVVSSL	1	Salud	1	36206	0.148614	0.00196716	0.0187436	.LVRDVVSSL.	SSF1_HUMAN|Q9NQ55	Target	Pass	Spectral Similarity	0.2446
C:\Users\rosec6\Desktop\SaludMSFragger\Fig_2\HLA\AL20210812_SR_ERV_VT_EG__IFN_TMT10_Fxn03:RTSNode:36206:2:1	AL20210812_SR_ERV_VT_EG__IFN_TMT10_Fxn03	LVRDVVSSL	1	Salud	1	36206	0.148614	0.00196716	0.0187436	.LVRDVVSSL.	SSF1_HUMAN|Q9NQ55	Target	Pass	Delta RT	0.0278667
C:\Users\rosec6\Desktop\SaludMSFragger\Fig_2\HLA\AL20210812_SR_ERV_VT_EG__IFN_TMT10_Fxn03:RTSNode:36208:2:1	AL20210812_SR_ERV_VT_EG__IFN_TMT10_Fxn03	FPQQGQISL	1	Salud	1	36208	0.277468	0.000655824	0.00404461	.FPQQGQISL.	GCR_HUMAN|P04150	Target	Pass	Spectral Similarity	0.7555
C:\Users\rosec6\Desktop\SaludMSFragger\Fig_2\HLA\AL20210812_SR_ERV_VT_EG__IFN_TMT10_Fxn03:RTSNode:36208:2:1	AL20210812_SR_ERV_VT_EG__IFN_TMT10_Fxn03	FPQQGQISL	1	Salud	1	36208	0.277468	0.000655824	0.00404461	.FPQQGQISL.	GCR_HUMAN|P04150	Target	Pass	Delta RT	0.0140648
C:\Users\rosec6\Desktop\SaludMSFragger\Fig_2\HLA\AL20210812_SR_ERV_VT_EG__IFN_TMT10_Fxn03:RTSNode:36212:2:1	AL20210812_SR_ERV_VT_EG__IFN_TMT10_Fxn03	IPAKPPVSF	1	Salud	1	36212	0.12352	0.00230049	0.0251866	.IPAKPPVSF.	TXD11_HUMAN|Q6PKC3	Target	Pass	Spectral Similarity	0.6444
C:\Users\rosec6\Desktop\SaludMSFragger\Fig_2\HLA\AL20210812_SR_ERV_VT_EG__IFN_TMT10_Fxn03:RTSNode:36212:2:1	AL20210812_SR_ERV_VT_EG__IFN_TMT10_Fxn03	IPAKPPVSF	1	Salud	1	36212	0.12352	0.00230049	0.0251866	.IPAKPPVSF.	TXD11_HUMAN|Q6PKC3	Target	Pass	Delta RT	0.0342481
C:\Users\rosec6\Desktop\SaludMSFragger\Fig_2\HLA\AL20210812_SR_ERV_VT_EG__IFN_TMT10_Fxn03:RTSNode:36213:2:1	AL20210812_SR_ERV_VT_EG__IFN_TMT10_Fxn03	AGAYKELVTF	1	Salud	1	36213	-0.124568	0.0277995	0.326597	.AGAYKELVTF.	TIM_HUMAN|Q9UNS1	Target	Fail	Spectral Similarity	0.0263
C:\Users\rosec6\Desktop\SaludMSFragger\Fig_2\HLA\AL20210812_SR_ERV_VT_EG__IFN_TMT10_Fxn03:RTSNode:36213:2:1	AL20210812_SR_ERV_VT_EG__IFN_TMT10_Fxn03	AGAYKELVTF	1	Salud	1	36213	-0.124568	0.0277995	0.326597	.AGAYKELVTF.	TIM_HUMAN|Q9UNS1	Target	Fail	Delta RT	0.00174936
C:\Users\rosec6\Desktop\SaludMSFragger\Fig_2\HLA\AL20210812_SR_ERV_VT_EG__IFN_TMT10_Fxn03:RTSNode:36214:3:1	AL20210812_SR_ERV_VT_EG__IFN_TMT10_Fxn03	QLFSFPIKH	1	Salud	1	36214	0.242779	0.000865052	0.00612065	.QLFSFPIKH.	CNOT1_HUMAN|A5YKK6	Target	Pass	Spectral Similarity	0.836
C:\Users\rosec6\Desktop\SaludMSFragger\Fig_2\HLA\AL20210812_SR_ERV_VT_EG__IFN_TMT10_Fxn03:RTSNode:36214:3:1	AL20210812_SR_ERV_VT_EG__IFN_TMT10_Fxn03	QLFSFPIKH	1	Salud	1	36214	0.242779	0.000865052	0.00612065	.QLFSFPIKH.	CNOT1_HUMAN|A5YKK6	Target	Pass	Delta RT	0.0160471
C:\Users\rosec6\Desktop\SaludMSFragger\Fig_2\HLA\AL20210812_SR_ERV_VT_EG__IFN_TMT10_Fxn03:RTSNode:36215:2:1	AL20210812_SR_ERV_VT_EG__IFN_TMT10_Fxn03	RPWTVMESL	1	Salud	1	36215	0.0797104	0.00355948	0.0419381	.RPWTVMESL.	DC1L2_HUMAN|O43237	Target	Pass	Spectral Similarity	0.1968
C:\Users\rosec6\Desktop\SaludMSFragger\Fig_2\HLA\AL20210812_SR_ERV_VT_EG__IFN_TMT10_Fxn03:RTSNode:36215:2:1	AL20210812_SR_ERV_VT_EG__IFN_TMT10_Fxn03	RPWTVMESL	1	Salud	1	36215	0.0797104	0.00355948	0.0419381	.RPWTVMESL.	DC1L2_HUMAN|O43237	Target	Pass	Delta RT	0.0367724
C:\Users\rosec6\Desktop\SaludMSFragger\Fig_2\HLA\AL20210812_SR_ERV_VT_EG__IFN_TMT10_Fxn03:RTSNode:36216:3:1	AL20210812_SR_ERV_VT_EG__IFN_TMT10_Fxn03	VYFMCGPRQL	1	Salud	1	36216	-0.669883	0.143007	0.767492	.VYFM[15.9949]CGPRQL.	ENST00000257776.4_1_6-84799575-84799728-+|GN=MRAP2	Target	Fail	Spectral Similarity	0.0457
C:\Users\rosec6\Desktop\SaludMSFragger\Fig_2\HLA\AL20210812_SR_ERV_VT_EG__IFN_TMT10_Fxn03:RTSNode:36216:3:1	AL20210812_SR_ERV_VT_EG__IFN_TMT10_Fxn03	VYFMCGPRQL	1	Salud	1	36216	-0.669883	0.143007	0.767492	.VYFM[15.9949]CGPRQL.	ENST00000257776.4_1_6-84799575-84799728-+|GN=MRAP2	Target	Fail	Delta RT	0.142325
C:\Users\rosec6\Desktop\SaludMSFragger\Fig_2\HLA\AL20210812_SR_ERV_VT_EG__IFN_TMT10_Fxn03:RTSNode:36217:2:1	AL20210812_SR_ERV_VT_EG__IFN_TMT10_Fxn03	IPAPFRPQI	1	Salud	1	36217	0.127911	0.00210509	0.0239209	.IPAPFRPQI.	KS6A4_HUMAN|O75676	Target	Pass	Spectral Similarity	0.7207
C:\Users\rosec6\Desktop\SaludMSFragger\Fig_2\HLA\AL20210812_SR_ERV_VT_EG__IFN_TMT10_Fxn03:RTSNode:36217:2:1	AL20210812_SR_ERV_VT_EG__IFN_TMT10_Fxn03	IPAPFRPQI	1	Salud	1	36217	0.127911	0.00210509	0.0239209	.IPAPFRPQI.	KS6A4_HUMAN|O75676	Target	Pass	Delta RT	0.00905715
C:\Users\rosec6\Desktop\SaludMSFragger\Fig_2\HLA\AL20210812_SR_ERV_VT_EG__IFN_TMT10_Fxn03:RTSNode:36218:2:1	AL20210812_SR_ERV_VT_EG__IFN_TMT10_Fxn03	GFRGLLGL	1	Salud	1	36218	-0.352482	0.0746779	0.767492	.GFRGLLGL.	ENST00000568224.4_2_16-28488839-28503072--|GN=RP11-435I10.4	Target	Fail	Spectral Similarity	0.3262
C:\Users\rosec6\Desktop\SaludMSFragger\Fig_2\HLA\AL20210812_SR_ERV_VT_EG__IFN_TMT10_Fxn03:RTSNode:36218:2:1	AL20210812_SR_ERV_VT_EG__IFN_TMT10_Fxn03	GFRGLLGL	1	Salud	1	36218	-0.352482	0.0746779	0.767492	.GFRGLLGL.	ENST00000568224.4_2_16-28488839-28503072--|GN=RP11-435I10.4	Target	Fail	Delta RT	0.10541
C:\Users\rosec6\Desktop\SaludMSFragger\Fig_2\HLA\AL20210812_SR_ERV_VT_EG__IFN_TMT10_Fxn03:RTSNode:36219:2:1	AL20210812_SR_ERV_VT_EG__IFN_TMT10_Fxn03	ISGYYEIL	1	Salud	1	36219	-0.761903	0.159987	0.777195	.ISGYYEIL.	DYH8_HUMAN|Q96JB1	Target	Fail	Spectral Similarity	0.0454
C:\Users\rosec6\Desktop\SaludMSFragger\Fig_2\HLA\AL20210812_SR_ERV_VT_EG__IFN_TMT10_Fxn03:RTSNode:36219:2:1	AL20210812_SR_ERV_VT_EG__IFN_TMT10_Fxn03	ISGYYEIL	1	Salud	1	36219	-0.761903	0.159987	0.777195	.ISGYYEIL.	DYH8_HUMAN|Q96JB1	Target	Fail	Delta RT	0.147001
C:\Users\rosec6\Desktop\SaludMSFragger\Fig_2\HLA\AL20210812_SR_ERV_VT_EG__IFN_TMT10_Fxn03:RTSNode:36222:2:1	AL20210812_SR_ERV_VT_EG__IFN_TMT10_Fxn03	VPDTSRIYVAL	1	Salud	1	36222	0.358327	0.000203666	0.00153747	.VPDTSRIYVAL.	UXT_HUMAN|Q9UBK9	Target	Pass	Spectral Similarity	0.7067
C:\Users\rosec6\Desktop\SaludMSFragger\Fig_2\HLA\AL20210812_SR_ERV_VT_EG__IFN_TMT10_Fxn03:RTSNode:36222:2:1	AL20210812_SR_ERV_VT_EG__IFN_TMT10_Fxn03	VPDTSRIYVAL	1	Salud	1	36222	0.358327	0.000203666	0.00153747	.VPDTSRIYVAL.	UXT_HUMAN|Q9UBK9	Target	Pass	Delta RT	0
C:\Users\rosec6\Desktop\SaludMSFragger\Fig_2\HLA\AL20210812_SR_ERV_VT_EG__IFN_TMT10_Fxn03:RTSNode:36223:2:1	AL20210812_SR_ERV_VT_EG__IFN_TMT10_Fxn03	STLDIVLANK	1	Salud	1	36223	0.762285	0.000203666	1.21707e-05	.STLDIVLANK.	RIR1_HUMAN|P23921	Target	Pass	Spectral Similarity	0.9573
C:\Users\rosec6\Desktop\SaludMSFragger\Fig_2\HLA\AL20210812_SR_ERV_VT_EG__IFN_TMT10_Fxn03:RTSNode:36223:2:1	AL20210812_SR_ERV_VT_EG__IFN_TMT10_Fxn03	STLDIVLANK	1	Salud	1	36223	0.762285	0.000203666	1.21707e-05	.STLDIVLANK.	RIR1_HUMAN|P23921	Target	Pass	Delta RT	0.000954936
C:\Users\rosec6\Desktop\SaludMSFragger\Fig_2\HLA\AL20210812_SR_ERV_VT_EG__IFN_TMT10_Fxn03:RTSNode:36224:3:1	AL20210812_SR_ERV_VT_EG__IFN_TMT10_Fxn03	STLDIVLANK	1	Salud	1	36224	0.351671	0.000203666	0.00166498	.STLDIVLANK.	RIR1_HUMAN|P23921	Target	Pass	Spectral Similarity	0.915
C:\Users\rosec6\Desktop\SaludMSFragger\Fig_2\HLA\AL20210812_SR_ERV_VT_EG__IFN_TMT10_Fxn03:RTSNode:36224:3:1	AL20210812_SR_ERV_VT_EG__IFN_TMT10_Fxn03	STLDIVLANK	1	Salud	1	36224	0.351671	0.000203666	0.00166498	.STLDIVLANK.	RIR1_HUMAN|P23921	Target	Pass	Delta RT	0.000954936
C:\Users\rosec6\Desktop\SaludMSFragger\Fig_2\HLA\AL20210812_SR_ERV_VT_EG__IFN_TMT10_Fxn03:RTSNode:36225:2:1	AL20210812_SR_ERV_VT_EG__IFN_TMT10_Fxn03	FKAPITSEF	1	Salud	1	36225	0.386491	0.000203666	0.0010974	.FKAPITSEF.	AMERL_HUMAN|Q6DCA0	Target	Pass	Spectral Similarity	0.152
C:\Users\rosec6\Desktop\SaludMSFragger\Fig_2\HLA\AL20210812_SR_ERV_VT_EG__IFN_TMT10_Fxn03:RTSNode:36225:2:1	AL20210812_SR_ERV_VT_EG__IFN_TMT10_Fxn03	FKAPITSEF	1	Salud	1	36225	0.386491	0.000203666	0.0010974	.FKAPITSEF.	AMERL_HUMAN|Q6DCA0	Target	Pass	Delta RT	0.00852778
C:\Users\rosec6\Desktop\SaludMSFragger\Fig_2\HLA\AL20210812_SR_ERV_VT_EG__IFN_TMT10_Fxn03:RTSNode:36226:3:1	AL20210812_SR_ERV_VT_EG__IFN_TMT10_Fxn03	RPRKAFLLLL	1	Salud	1	36226	0.0281948	0.0064278	0.0751007	.RPRKAFLLLL.	PDIA4_HUMAN|P13667	Target	Pass	Spectral Similarity	0.1612
C:\Users\rosec6\Desktop\SaludMSFragger\Fig_2\HLA\AL20210812_SR_ERV_VT_EG__IFN_TMT10_Fxn03:RTSNode:36226:3:1	AL20210812_SR_ERV_VT_EG__IFN_TMT10_Fxn03	RPRKAFLLLL	1	Salud	1	36226	0.0281948	0.0064278	0.0751007	.RPRKAFLLLL.	PDIA4_HUMAN|P13667	Target	Pass	Delta RT	0.00651722
C:\Users\rosec6\Desktop\SaludMSFragger\Fig_2\HLA\AL20210812_SR_ERV_VT_EG__IFN_TMT10_Fxn03:RTSNode:36227:2:1	AL20210812_SR_ERV_VT_EG__IFN_TMT10_Fxn03	HPAAFPLPV	1	Salud	1	36227	0.180188	0.00140792	0.0128964	.HPAAFPLPV.	RN167_HUMAN|Q9H6Y7	Target	Pass	Spectral Similarity	0.8718
C:\Users\rosec6\Desktop\SaludMSFragger\Fig_2\HLA\AL20210812_SR_ERV_VT_EG__IFN_TMT10_Fxn03:RTSNode:36227:2:1	AL20210812_SR_ERV_VT_EG__IFN_TMT10_Fxn03	HPAAFPLPV	1	Salud	1	36227	0.180188	0.00140792	0.0128964	.HPAAFPLPV.	RN167_HUMAN|Q9H6Y7	Target	Pass	Delta RT	0.002227
C:\Users\rosec6\Desktop\SaludMSFragger\Fig_2\HLA\AL20210812_SR_ERV_VT_EG__IFN_TMT10_Fxn03:RTSNode:36230:2:1	AL20210812_SR_ERV_VT_EG__IFN_TMT10_Fxn03	FPHPLPSL	1	Salud	1	36230	0.0926439	0.00271739	0.036114	.FPHPLPSL.	SF01_HUMAN|Q15637	Target	Pass	Spectral Similarity	0.7453
C:\Users\rosec6\Desktop\SaludMSFragger\Fig_2\HLA\AL20210812_SR_ERV_VT_EG__IFN_TMT10_Fxn03:RTSNode:36230:2:1	AL20210812_SR_ERV_VT_EG__IFN_TMT10_Fxn03	FPHPLPSL	1	Salud	1	36230	0.0926439	0.00271739	0.036114	.FPHPLPSL.	SF01_HUMAN|Q15637	Target	Pass	Delta RT	0.0217665
C:\Users\rosec6\Desktop\SaludMSFragger\Fig_2\HLA\AL20210812_SR_ERV_VT_EG__IFN_TMT10_Fxn03:RTSNode:36231:2:1	AL20210812_SR_ERV_VT_EG__IFN_TMT10_Fxn03	GRSCIILEF	1	Salud	1	36231	0.145479	0.00196716	0.0194503	.GRSCIILEF.	CPSF3_HUMAN|Q9UKF6	Target	Pass	Spectral Similarity	0.1436
C:\Users\rosec6\Desktop\SaludMSFragger\Fig_2\HLA\AL20210812_SR_ERV_VT_EG__IFN_TMT10_Fxn03:RTSNode:36231:2:1	AL20210812_SR_ERV_VT_EG__IFN_TMT10_Fxn03	GRSCIILEF	1	Salud	1	36231	0.145479	0.00196716	0.0194503	.GRSCIILEF.	CPSF3_HUMAN|Q9UKF6	Target	Pass	Delta RT	0.0210779
C:\Users\rosec6\Desktop\SaludMSFragger\Fig_2\HLA\AL20210812_SR_ERV_VT_EG__IFN_TMT10_Fxn03:RTSNode:36233:2:1	AL20210812_SR_ERV_VT_EG__IFN_TMT10_Fxn03	LVRDVVSSL	1	Salud	1	36233	0.173722	0.00140792	0.0139248	.LVRDVVSSL.	SSF1_HUMAN|Q9NQ55	Target	Pass	Spectral Similarity	0.2291
C:\Users\rosec6\Desktop\SaludMSFragger\Fig_2\HLA\AL20210812_SR_ERV_VT_EG__IFN_TMT10_Fxn03:RTSNode:36233:2:1	AL20210812_SR_ERV_VT_EG__IFN_TMT10_Fxn03	LVRDVVSSL	1	Salud	1	36233	0.173722	0.00140792	0.0139248	.LVRDVVSSL.	SSF1_HUMAN|Q9NQ55	Target	Pass	Delta RT	0.0278667
C:\Users\rosec6\Desktop\SaludMSFragger\Fig_2\HLA\AL20210812_SR_ERV_VT_EG__IFN_TMT10_Fxn03:RTSNode:36234:2:1	AL20210812_SR_ERV_VT_EG__IFN_TMT10_Fxn03	IPAKPPVSF	1	Salud	1	36234	0.0987422	0.00271739	0.0336447	.IPAKPPVSF.	TXD11_HUMAN|Q6PKC3	Target	Pass	Spectral Similarity	0.6312
C:\Users\rosec6\Desktop\SaludMSFragger\Fig_2\HLA\AL20210812_SR_ERV_VT_EG__IFN_TMT10_Fxn03:RTSNode:36234:2:1	AL20210812_SR_ERV_VT_EG__IFN_TMT10_Fxn03	IPAKPPVSF	1	Salud	1	36234	0.0987422	0.00271739	0.0336447	.IPAKPPVSF.	TXD11_HUMAN|Q6PKC3	Target	Pass	Delta RT	0.0342481
C:\Users\rosec6\Desktop\SaludMSFragger\Fig_2\HLA\AL20210812_SR_ERV_VT_EG__IFN_TMT10_Fxn03:RTSNode:36235:4:1	AL20210812_SR_ERV_VT_EG__IFN_TMT10_Fxn03	WVSKSQRDLAKS	1	Salud	1	36235	-0.89962	0.186734	0.854218	.WVSKSQRDLAKS.	KPYR_HUMAN|P30613	Target	Fail	Spectral Similarity	0.2265
C:\Users\rosec6\Desktop\SaludMSFragger\Fig_2\HLA\AL20210812_SR_ERV_VT_EG__IFN_TMT10_Fxn03:RTSNode:36235:4:1	AL20210812_SR_ERV_VT_EG__IFN_TMT10_Fxn03	WVSKSQRDLAKS	1	Salud	1	36235	-0.89962	0.186734	0.854218	.WVSKSQRDLAKS.	KPYR_HUMAN|P30613	Target	Fail	Delta RT	0.328034
C:\Users\rosec6\Desktop\SaludMSFragger\Fig_2\HLA\AL20210812_SR_ERV_VT_EG__IFN_TMT10_Fxn03:RTSNode:36236:3:1	AL20210812_SR_ERV_VT_EG__IFN_TMT10_Fxn03	EEKTDRMPQDEL	1	Salud	1	36236	-1.08053	0.220661	0.958144	.EEKTDRMPQDEL.	CF251_HUMAN|Q8TBY9	Target	Fail	Spectral Similarity	0.0368
C:\Users\rosec6\Desktop\SaludMSFragger\Fig_2\HLA\AL20210812_SR_ERV_VT_EG__IFN_TMT10_Fxn03:RTSNode:36236:3:1	AL20210812_SR_ERV_VT_EG__IFN_TMT10_Fxn03	EEKTDRMPQDEL	1	Salud	1	36236	-1.08053	0.220661	0.958144	.EEKTDRMPQDEL.	CF251_HUMAN|Q8TBY9	Target	Fail	Delta RT	0.323699
C:\Users\rosec6\Desktop\SaludMSFragger\Fig_2\HLA\AL20210812_SR_ERV_VT_EG__IFN_TMT10_Fxn03:RTSNode:36238:2:1	AL20210812_SR_ERV_VT_EG__IFN_TMT10_Fxn03	ALSKTVFYY	1	Salud	1	36238	0.273512	0.000655824	0.00424038	.ALSKTVFYY.	SKAP2_HUMAN|O75563	Target	Pass	Spectral Similarity	0.0723
C:\Users\rosec6\Desktop\SaludMSFragger\Fig_2\HLA\AL20210812_SR_ERV_VT_EG__IFN_TMT10_Fxn03:RTSNode:36238:2:1	AL20210812_SR_ERV_VT_EG__IFN_TMT10_Fxn03	ALSKTVFYY	1	Salud	1	36238	0.273512	0.000655824	0.00424038	.ALSKTVFYY.	SKAP2_HUMAN|O75563	Target	Pass	Delta RT	0.0067157
C:\Users\rosec6\Desktop\SaludMSFragger\Fig_2\HLA\AL20210812_SR_ERV_VT_EG__IFN_TMT10_Fxn03:RTSNode:36239:2:1	AL20210812_SR_ERV_VT_EG__IFN_TMT10_Fxn03	FPQQGQISL	1	Salud	1	36239	0.247915	0.000748596	0.00575674	.FPQQGQISL.	GCR_HUMAN|P04150	Target	Pass	Spectral Similarity	0.7569
C:\Users\rosec6\Desktop\SaludMSFragger\Fig_2\HLA\AL20210812_SR_ERV_VT_EG__IFN_TMT10_Fxn03:RTSNode:36239:2:1	AL20210812_SR_ERV_VT_EG__IFN_TMT10_Fxn03	FPQQGQISL	1	Salud	1	36239	0.247915	0.000748596	0.00575674	.FPQQGQISL.	GCR_HUMAN|P04150	Target	Pass	Delta RT	0.0140648
C:\Users\rosec6\Desktop\SaludMSFragger\Fig_2\HLA\AL20210812_SR_ERV_VT_EG__IFN_TMT10_Fxn03:RTSNode:36240:3:1	AL20210812_SR_ERV_VT_EG__IFN_TMT10_Fxn03	AEIEIMKKL	1	Salud	1	36240	0.405397	0.000203666	0.000875066	.AEIEIMKKL.	IF2B2_HUMAN|Q9Y6M1	Target	Pass	Spectral Similarity	0.4427
C:\Users\rosec6\Desktop\SaludMSFragger\Fig_2\HLA\AL20210812_SR_ERV_VT_EG__IFN_TMT10_Fxn03:RTSNode:36240:3:1	AL20210812_SR_ERV_VT_EG__IFN_TMT10_Fxn03	AEIEIMKKL	1	Salud	1	36240	0.405397	0.000203666	0.000875066	.AEIEIMKKL.	IF2B2_HUMAN|Q9Y6M1	Target	Pass	Delta RT	0.00870806
C:\Users\rosec6\Desktop\SaludMSFragger\Fig_2\HLA\AL20210812_SR_ERV_VT_EG__IFN_TMT10_Fxn03:RTSNode:36241:2:1	AL20210812_SR_ERV_VT_EG__IFN_TMT10_Fxn03	APEVAKSWAAL	1	Salud	1	36241	0.175372	0.00140792	0.0136548	.APEVAKSWAAL.	SMG1_HUMAN|Q96Q15	Target	Pass	Spectral Similarity	0.1385
C:\Users\rosec6\Desktop\SaludMSFragger\Fig_2\HLA\AL20210812_SR_ERV_VT_EG__IFN_TMT10_Fxn03:RTSNode:36241:2:1	AL20210812_SR_ERV_VT_EG__IFN_TMT10_Fxn03	APEVAKSWAAL	1	Salud	1	36241	0.175372	0.00140792	0.0136548	.APEVAKSWAAL.	SMG1_HUMAN|Q96Q15	Target	Pass	Delta RT	0.00144058
C:\Users\rosec6\Desktop\SaludMSFragger\Fig_2\HLA\AL20210812_SR_ERV_VT_EG__IFN_TMT10_Fxn03:RTSNode:36242:2:1	AL20210812_SR_ERV_VT_EG__IFN_TMT10_Fxn03	SLLQPPGPLL	1	Salud	1	36242	-0.950213	0.196119	0.888127	.SLLQPPGPLL.	MBD6_HUMAN|Q96DN6	Target	Fail	Spectral Similarity	0.0481
C:\Users\rosec6\Desktop\SaludMSFragger\Fig_2\HLA\AL20210812_SR_ERV_VT_EG__IFN_TMT10_Fxn03:RTSNode:36242:2:1	AL20210812_SR_ERV_VT_EG__IFN_TMT10_Fxn03	SLLQPPGPLL	1	Salud	1	36242	-0.950213	0.196119	0.888127	.SLLQPPGPLL.	MBD6_HUMAN|Q96DN6	Target	Fail	Delta RT	0.22355
C:\Users\rosec6\Desktop\SaludMSFragger\Fig_2\HLA\AL20210812_SR_ERV_VT_EG__IFN_TMT10_Fxn03:RTSNode:36244:4:2	AL20210812_SR_ERV_VT_EG__IFN_TMT10_Fxn03	RPRKAFLLLL	2	Salud	1	36244	-0.653298	0.139383	0.767492	.RPRKAFLLLL.	PDIA4_HUMAN|P13667	Target	Fail	Spectral Similarity	0.5706
C:\Users\rosec6\Desktop\SaludMSFragger\Fig_2\HLA\AL20210812_SR_ERV_VT_EG__IFN_TMT10_Fxn03:RTSNode:36244:4:2	AL20210812_SR_ERV_VT_EG__IFN_TMT10_Fxn03	RPRKAFLLLL	2	Salud	1	36244	-0.653298	0.139383	0.767492	.RPRKAFLLLL.	PDIA4_HUMAN|P13667	Target	Fail	Delta RT	0.00651722
C:\Users\rosec6\Desktop\SaludMSFragger\Fig_2\HLA\AL20210812_SR_ERV_VT_EG__IFN_TMT10_Fxn03:RTSNode:36245:2:1	AL20210812_SR_ERV_VT_EG__IFN_TMT10_Fxn03	STLDIVLANK	1	Salud	1	36245	0.621869	0.000203666	6.54451e-05	.STLDIVLANK.	RIR1_HUMAN|P23921	Target	Pass	Spectral Similarity	0.9527
C:\Users\rosec6\Desktop\SaludMSFragger\Fig_2\HLA\AL20210812_SR_ERV_VT_EG__IFN_TMT10_Fxn03:RTSNode:36245:2:1	AL20210812_SR_ERV_VT_EG__IFN_TMT10_Fxn03	STLDIVLANK	1	Salud	1	36245	0.621869	0.000203666	6.54451e-05	.STLDIVLANK.	RIR1_HUMAN|P23921	Target	Pass	Delta RT	0.000954936
C:\Users\rosec6\Desktop\SaludMSFragger\Fig_2\HLA\AL20210812_SR_ERV_VT_EG__IFN_TMT10_Fxn03:RTSNode:36246:2:1	AL20210812_SR_ERV_VT_EG__IFN_TMT10_Fxn03	VPDTSRIYVAL	1	Salud	1	36246	0.260372	0.000655824	0.00496113	.VPDTSRIYVAL.	UXT_HUMAN|Q9UBK9	Target	Pass	Spectral Similarity	0.697
C:\Users\rosec6\Desktop\SaludMSFragger\Fig_2\HLA\AL20210812_SR_ERV_VT_EG__IFN_TMT10_Fxn03:RTSNode:36246:2:1	AL20210812_SR_ERV_VT_EG__IFN_TMT10_Fxn03	VPDTSRIYVAL	1	Salud	1	36246	0.260372	0.000655824	0.00496113	.VPDTSRIYVAL.	UXT_HUMAN|Q9UBK9	Target	Pass	Delta RT	0
C:\Users\rosec6\Desktop\SaludMSFragger\Fig_2\HLA\AL20210812_SR_ERV_VT_EG__IFN_TMT10_Fxn03:RTSNode:36247:2:1	AL20210812_SR_ERV_VT_EG__IFN_TMT10_Fxn03	AGAYKELVTF	1	Salud	1	36247	-0.0878238	0.0211896	0.24112	.AGAYKELVTF.	TIM_HUMAN|Q9UNS1	Target	Fail	Spectral Similarity	0.0272
C:\Users\rosec6\Desktop\SaludMSFragger\Fig_2\HLA\AL20210812_SR_ERV_VT_EG__IFN_TMT10_Fxn03:RTSNode:36247:2:1	AL20210812_SR_ERV_VT_EG__IFN_TMT10_Fxn03	AGAYKELVTF	1	Salud	1	36247	-0.0878238	0.0211896	0.24112	.AGAYKELVTF.	TIM_HUMAN|Q9UNS1	Target	Fail	Delta RT	0.00174936
C:\Users\rosec6\Desktop\SaludMSFragger\Fig_2\HLA\AL20210812_SR_ERV_VT_EG__IFN_TMT10_Fxn03:RTSNode:36248:2:1	AL20210812_SR_ERV_VT_EG__IFN_TMT10_Fxn03	EMINPYRNLPLA	1	Salud	1	36248	0.773502	0.000203666	1.06404e-05	.EMINPYRNLPLA.	LAT1_HUMAN|Q01650	Target	Pass	Spectral Similarity	0.6499
C:\Users\rosec6\Desktop\SaludMSFragger\Fig_2\HLA\AL20210812_SR_ERV_VT_EG__IFN_TMT10_Fxn03:RTSNode:36248:2:1	AL20210812_SR_ERV_VT_EG__IFN_TMT10_Fxn03	EMINPYRNLPLA	1	Salud	1	36248	0.773502	0.000203666	1.06404e-05	.EMINPYRNLPLA.	LAT1_HUMAN|Q01650	Target	Pass	Delta RT	0.00620874
C:\Users\rosec6\Desktop\SaludMSFragger\Fig_2\HLA\AL20210812_SR_ERV_VT_EG__IFN_TMT10_Fxn03:RTSNode:36249:2:2	AL20210812_SR_ERV_VT_EG__IFN_TMT10_Fxn03	VFSVPSAQK	2	Salud	1	36249	-1.43353	0.270551	0.984541	.VFSVPSAQK.	ENST00000605755.5_1_1-85135569-85156059--|GN=SSX2IP	Target	Fail	Spectral Similarity	0.1304
C:\Users\rosec6\Desktop\SaludMSFragger\Fig_2\HLA\AL20210812_SR_ERV_VT_EG__IFN_TMT10_Fxn03:RTSNode:36249:2:2	AL20210812_SR_ERV_VT_EG__IFN_TMT10_Fxn03	VFSVPSAQK	2	Salud	1	36249	-1.43353	0.270551	0.984541	.VFSVPSAQK.	ENST00000605755.5_1_1-85135569-85156059--|GN=SSX2IP	Target	Fail	Delta RT	0.160085
C:\Users\rosec6\Desktop\SaludMSFragger\Fig_2\HLA\AL20210812_SR_ERV_VT_EG__IFN_TMT10_Fxn03:RTSNode:36250:3:1	AL20210812_SR_ERV_VT_EG__IFN_TMT10_Fxn03	LEIFKQASAFSRAS	1	Salud	1	36250	0.911254	0.000203666	2.04294e-06	.LEIFKQASAFSRAS.	BGH3_HUMAN|Q15582	Target	Pass	Spectral Similarity	0.7172
C:\Users\rosec6\Desktop\SaludMSFragger\Fig_2\HLA\AL20210812_SR_ERV_VT_EG__IFN_TMT10_Fxn03:RTSNode:36250:3:1	AL20210812_SR_ERV_VT_EG__IFN_TMT10_Fxn03	LEIFKQASAFSRAS	1	Salud	1	36250	0.911254	0.000203666	2.04294e-06	.LEIFKQASAFSRAS.	BGH3_HUMAN|Q15582	Target	Pass	Delta RT	0.0180564
C:\Users\rosec6\Desktop\SaludMSFragger\Fig_2\HLA\AL20210812_SR_ERV_VT_EG__IFN_TMT10_Fxn03:RTSNode:36251:3:1	AL20210812_SR_ERV_VT_EG__IFN_TMT10_Fxn03	ARELFGLSPRTGRL	1	Salud	1	36251	-0.570037	0.124549	0.767492	.ARELFGLSPRTGRL.	PCD10_HUMAN|Q9P2E7	Target	Fail	Spectral Similarity	0.0972
C:\Users\rosec6\Desktop\SaludMSFragger\Fig_2\HLA\AL20210812_SR_ERV_VT_EG__IFN_TMT10_Fxn03:RTSNode:36251:3:1	AL20210812_SR_ERV_VT_EG__IFN_TMT10_Fxn03	ARELFGLSPRTGRL	1	Salud	1	36251	-0.570037	0.124549	0.767492	.ARELFGLSPRTGRL.	PCD10_HUMAN|Q9P2E7	Target	Fail	Delta RT	0.180792
C:\Users\rosec6\Desktop\SaludMSFragger\Fig_2\HLA\AL20210812_SR_ERV_VT_EG__IFN_TMT10_Fxn03:RTSNode:36252:3:1	AL20210812_SR_ERV_VT_EG__IFN_TMT10_Fxn03	GKILGPLCPSGMRRR	1	Salud	1	36252	-1.11392	0.226419	0.969533	.GKILGPLCPSGMRRR.	ENST00000478610.5_1_6-33264453-33265760--|GN=RGL2	Target	Fail	Spectral Similarity	0.0991
C:\Users\rosec6\Desktop\SaludMSFragger\Fig_2\HLA\AL20210812_SR_ERV_VT_EG__IFN_TMT10_Fxn03:RTSNode:36252:3:1	AL20210812_SR_ERV_VT_EG__IFN_TMT10_Fxn03	GKILGPLCPSGMRRR	1	Salud	1	36252	-1.11392	0.226419	0.969533	.GKILGPLCPSGMRRR.	ENST00000478610.5_1_6-33264453-33265760--|GN=RGL2	Target	Fail	Delta RT	0.303115
C:\Users\rosec6\Desktop\SaludMSFragger\Fig_2\HLA\AL20210812_SR_ERV_VT_EG__IFN_TMT10_Fxn03:RTSNode:36253:3:1	AL20210812_SR_ERV_VT_EG__IFN_TMT10_Fxn03	RYEKPLVIIL	1	Salud	1	36253	-0.109368	0.0253407	0.289414	.RYEKPLVIIL.	SAMD9_HUMAN|Q5K651	Target	Fail	Spectral Similarity	0.6181
C:\Users\rosec6\Desktop\SaludMSFragger\Fig_2\HLA\AL20210812_SR_ERV_VT_EG__IFN_TMT10_Fxn03:RTSNode:36253:3:1	AL20210812_SR_ERV_VT_EG__IFN_TMT10_Fxn03	RYEKPLVIIL	1	Salud	1	36253	-0.109368	0.0253407	0.289414	.RYEKPLVIIL.	SAMD9_HUMAN|Q5K651	Target	Fail	Delta RT	0.0477638
C:\Users\rosec6\Desktop\SaludMSFragger\Fig_2\HLA\AL20210812_SR_ERV_VT_EG__IFN_TMT10_Fxn03:RTSNode:36255:2:1	AL20210812_SR_ERV_VT_EG__IFN_TMT10_Fxn03	LVRDVVSSL	1	Salud	1	36255	0.237148	0.000949104	0.00654601	.LVRDVVSSL.	SSF1_HUMAN|Q9NQ55	Target	Pass	Spectral Similarity	0.2353
C:\Users\rosec6\Desktop\SaludMSFragger\Fig_2\HLA\AL20210812_SR_ERV_VT_EG__IFN_TMT10_Fxn03:RTSNode:36255:2:1	AL20210812_SR_ERV_VT_EG__IFN_TMT10_Fxn03	LVRDVVSSL	1	Salud	1	36255	0.237148	0.000949104	0.00654601	.LVRDVVSSL.	SSF1_HUMAN|Q9NQ55	Target	Pass	Delta RT	0.0278667
C:\Users\rosec6\Desktop\SaludMSFragger\Fig_2\HLA\AL20210812_SR_ERV_VT_EG__IFN_TMT10_Fxn03:RTSNode:36256:3:1	AL20210812_SR_ERV_VT_EG__IFN_TMT10_Fxn03	STLDIVLANK	1	Salud	1	36256	0.32362	0.000505221	0.00232914	.STLDIVLANK.	RIR1_HUMAN|P23921	Target	Pass	Spectral Similarity	0.9109
C:\Users\rosec6\Desktop\SaludMSFragger\Fig_2\HLA\AL20210812_SR_ERV_VT_EG__IFN_TMT10_Fxn03:RTSNode:36256:3:1	AL20210812_SR_ERV_VT_EG__IFN_TMT10_Fxn03	STLDIVLANK	1	Salud	1	36256	0.32362	0.000505221	0.00232914	.STLDIVLANK.	RIR1_HUMAN|P23921	Target	Pass	Delta RT	0.000954936
C:\Users\rosec6\Desktop\SaludMSFragger\Fig_2\HLA\AL20210812_SR_ERV_VT_EG__IFN_TMT10_Fxn03:RTSNode:36258:2:1	AL20210812_SR_ERV_VT_EG__IFN_TMT10_Fxn03	IPAKPPVSF	1	Salud	1	36258	0.0657711	0.00410144	0.0492105	.IPAKPPVSF.	TXD11_HUMAN|Q6PKC3	Target	Pass	Spectral Similarity	0.6319
C:\Users\rosec6\Desktop\SaludMSFragger\Fig_2\HLA\AL20210812_SR_ERV_VT_EG__IFN_TMT10_Fxn03:RTSNode:36258:2:1	AL20210812_SR_ERV_VT_EG__IFN_TMT10_Fxn03	IPAKPPVSF	1	Salud	1	36258	0.0657711	0.00410144	0.0492105	.IPAKPPVSF.	TXD11_HUMAN|Q6PKC3	Target	Pass	Delta RT	0.0342481
C:\Users\rosec6\Desktop\SaludMSFragger\Fig_2\HLA\AL20210812_SR_ERV_VT_EG__IFN_TMT10_Fxn03:RTSNode:36261:2:1	AL20210812_SR_ERV_VT_EG__IFN_TMT10_Fxn03	FKAPITSEF	1	Salud	1	36261	0.36904	0.000203666	0.00135242	.FKAPITSEF.	AMERL_HUMAN|Q6DCA0	Target	Pass	Spectral Similarity	0.1523
C:\Users\rosec6\Desktop\SaludMSFragger\Fig_2\HLA\AL20210812_SR_ERV_VT_EG__IFN_TMT10_Fxn03:RTSNode:36261:2:1	AL20210812_SR_ERV_VT_EG__IFN_TMT10_Fxn03	FKAPITSEF	1	Salud	1	36261	0.36904	0.000203666	0.00135242	.FKAPITSEF.	AMERL_HUMAN|Q6DCA0	Target	Pass	Delta RT	0.00852778
C:\Users\rosec6\Desktop\SaludMSFragger\Fig_2\HLA\AL20210812_SR_ERV_VT_EG__IFN_TMT10_Fxn03:RTSNode:36262:3:1	AL20210812_SR_ERV_VT_EG__IFN_TMT10_Fxn03	KLFVGFLNR	1	Salud	1	36262	0.62003	0.000203666	6.69028e-05	.KLFVGFLNR.	NSMA3_HUMAN|Q9NXE4	Target	Pass	Spectral Similarity	0.7161
C:\Users\rosec6\Desktop\SaludMSFragger\Fig_2\HLA\AL20210812_SR_ERV_VT_EG__IFN_TMT10_Fxn03:RTSNode:36262:3:1	AL20210812_SR_ERV_VT_EG__IFN_TMT10_Fxn03	KLFVGFLNR	1	Salud	1	36262	0.62003	0.000203666	6.69028e-05	.KLFVGFLNR.	NSMA3_HUMAN|Q9NXE4	Target	Pass	Delta RT	0.00288726
C:\Users\rosec6\Desktop\SaludMSFragger\Fig_2\HLA\AL20210812_SR_ERV_VT_EG__IFN_TMT10_Fxn03:RTSNode:36263:2:1	AL20210812_SR_ERV_VT_EG__IFN_TMT10_Fxn03	GRSCIILEF	1	Salud	1	36263	0.0973119	0.00271739	0.0342088	.GRSCIILEF.	CPSF3_HUMAN|Q9UKF6	Target	Pass	Spectral Similarity	0.1436
C:\Users\rosec6\Desktop\SaludMSFragger\Fig_2\HLA\AL20210812_SR_ERV_VT_EG__IFN_TMT10_Fxn03:RTSNode:36263:2:1	AL20210812_SR_ERV_VT_EG__IFN_TMT10_Fxn03	GRSCIILEF	1	Salud	1	36263	0.0973119	0.00271739	0.0342088	.GRSCIILEF.	CPSF3_HUMAN|Q9UKF6	Target	Pass	Delta RT	0.0210779
C:\Users\rosec6\Desktop\SaludMSFragger\Fig_2\HLA\AL20210812_SR_ERV_VT_EG__IFN_TMT10_Fxn03:RTSNode:36266:4:2	AL20210812_SR_ERV_VT_EG__IFN_TMT10_Fxn03	RPRKAFLLLL	2	Salud	1	36266	-0.580811	0.127025	0.767492	.RPRKAFLLLL.	PDIA4_HUMAN|P13667	Target	Fail	Spectral Similarity	0.6093
C:\Users\rosec6\Desktop\SaludMSFragger\Fig_2\HLA\AL20210812_SR_ERV_VT_EG__IFN_TMT10_Fxn03:RTSNode:36266:4:2	AL20210812_SR_ERV_VT_EG__IFN_TMT10_Fxn03	RPRKAFLLLL	2	Salud	1	36266	-0.580811	0.127025	0.767492	.RPRKAFLLLL.	PDIA4_HUMAN|P13667	Target	Fail	Delta RT	0.00651722
C:\Users\rosec6\Desktop\SaludMSFragger\Fig_2\HLA\AL20210812_SR_ERV_VT_EG__IFN_TMT10_Fxn03:RTSNode:36267:2:1	AL20210812_SR_ERV_VT_EG__IFN_TMT10_Fxn03	STLDIVLANK	1	Salud	1	36267	0.736096	0.000203666	1.66562e-05	.STLDIVLANK.	RIR1_HUMAN|P23921	Target	Pass	Spectral Similarity	0.9569
C:\Users\rosec6\Desktop\SaludMSFragger\Fig_2\HLA\AL20210812_SR_ERV_VT_EG__IFN_TMT10_Fxn03:RTSNode:36267:2:1	AL20210812_SR_ERV_VT_EG__IFN_TMT10_Fxn03	STLDIVLANK	1	Salud	1	36267	0.736096	0.000203666	1.66562e-05	.STLDIVLANK.	RIR1_HUMAN|P23921	Target	Pass	Delta RT	0.000477468
C:\Users\rosec6\Desktop\SaludMSFragger\Fig_2\HLA\AL20210812_SR_ERV_VT_EG__IFN_TMT10_Fxn03:RTSNode:36269:3:1	AL20210812_SR_ERV_VT_EG__IFN_TMT10_Fxn03	EEKTDRMPQDEL	1	Salud	1	36269	-1.16181	0.235129	0.980903	.EEKTDRMPQDEL.	CF251_HUMAN|Q8TBY9	Target	Fail	Spectral Similarity	0.0468
C:\Users\rosec6\Desktop\SaludMSFragger\Fig_2\HLA\AL20210812_SR_ERV_VT_EG__IFN_TMT10_Fxn03:RTSNode:36269:3:1	AL20210812_SR_ERV_VT_EG__IFN_TMT10_Fxn03	EEKTDRMPQDEL	1	Salud	1	36269	-1.16181	0.235129	0.980903	.EEKTDRMPQDEL.	CF251_HUMAN|Q8TBY9	Target	Fail	Delta RT	0.324654
C:\Users\rosec6\Desktop\SaludMSFragger\Fig_2\HLA\AL20210812_SR_ERV_VT_EG__IFN_TMT10_Fxn03:RTSNode:36270:2:1	AL20210812_SR_ERV_VT_EG__IFN_TMT10_Fxn03	GTLEQWIEK	1	Salud	1	36270	0.647469	0.000203666	4.81596e-05	.GTLEQWIEK.	E2AK2_HUMAN|P19525	Target	Pass	Spectral Similarity	0.8887
C:\Users\rosec6\Desktop\SaludMSFragger\Fig_2\HLA\AL20210812_SR_ERV_VT_EG__IFN_TMT10_Fxn03:RTSNode:36270:2:1	AL20210812_SR_ERV_VT_EG__IFN_TMT10_Fxn03	GTLEQWIEK	1	Salud	1	36270	0.647469	0.000203666	4.81596e-05	.GTLEQWIEK.	E2AK2_HUMAN|P19525	Target	Pass	Delta RT	0.00879939
C:\Users\rosec6\Desktop\SaludMSFragger\Fig_2\HLA\AL20210812_SR_ERV_VT_EG__IFN_TMT10_Fxn03:RTSNode:36271:3:1	AL20210812_SR_ERV_VT_EG__IFN_TMT10_Fxn03	DLEHKVLL	1	Salud	1	36271	-0.524834	0.115728	0.767492	.DLEHKVLL.	CHD7_HUMAN|Q9P2D1	Target	Fail	Spectral Similarity	0.2177
C:\Users\rosec6\Desktop\SaludMSFragger\Fig_2\HLA\AL20210812_SR_ERV_VT_EG__IFN_TMT10_Fxn03:RTSNode:36271:3:1	AL20210812_SR_ERV_VT_EG__IFN_TMT10_Fxn03	DLEHKVLL	1	Salud	1	36271	-0.524834	0.115728	0.767492	.DLEHKVLL.	CHD7_HUMAN|Q9P2D1	Target	Fail	Delta RT	0.105563
C:\Users\rosec6\Desktop\SaludMSFragger\Fig_2\HLA\AL20210812_SR_ERV_VT_EG__IFN_TMT10_Fxn03:RTSNode:36272:2:1	AL20210812_SR_ERV_VT_EG__IFN_TMT10_Fxn03	FPQQGQISL	1	Salud	1	36272	0.221814	0.000998115	0.00785931	.FPQQGQISL.	GCR_HUMAN|P04150	Target	Pass	Spectral Similarity	0.7284
C:\Users\rosec6\Desktop\SaludMSFragger\Fig_2\HLA\AL20210812_SR_ERV_VT_EG__IFN_TMT10_Fxn03:RTSNode:36272:2:1	AL20210812_SR_ERV_VT_EG__IFN_TMT10_Fxn03	FPQQGQISL	1	Salud	1	36272	0.221814	0.000998115	0.00785931	.FPQQGQISL.	GCR_HUMAN|P04150	Target	Pass	Delta RT	0.0131099
C:\Users\rosec6\Desktop\SaludMSFragger\Fig_2\HLA\AL20210812_SR_ERV_VT_EG__IFN_TMT10_Fxn03:RTSNode:36273:2:1	AL20210812_SR_ERV_VT_EG__IFN_TMT10_Fxn03	ALSKTVFYY	1	Salud	1	36273	-0.032255	0.0141102	0.142575	.ALSKTVFYY.	SKAP2_HUMAN|O75563	Target	Fail	Spectral Similarity	0.0757
C:\Users\rosec6\Desktop\SaludMSFragger\Fig_2\HLA\AL20210812_SR_ERV_VT_EG__IFN_TMT10_Fxn03:RTSNode:36273:2:1	AL20210812_SR_ERV_VT_EG__IFN_TMT10_Fxn03	ALSKTVFYY	1	Salud	1	36273	-0.032255	0.0141102	0.142575	.ALSKTVFYY.	SKAP2_HUMAN|O75563	Target	Fail	Delta RT	0.00767063
C:\Users\rosec6\Desktop\SaludMSFragger\Fig_2\HLA\AL20210812_SR_ERV_VT_EG__IFN_TMT10_Fxn03:RTSNode:36275:3:2	AL20210812_SR_ERV_VT_EG__IFN_TMT10_Fxn03	RPRIDLIVF	2	Salud	1	36275	-0.57612	0.126004	0.767492	.RPRIDLIVF.	CENPM_HUMAN|Q9NSP4	Target	Fail	Spectral Similarity	0.7565
C:\Users\rosec6\Desktop\SaludMSFragger\Fig_2\HLA\AL20210812_SR_ERV_VT_EG__IFN_TMT10_Fxn03:RTSNode:36275:3:2	AL20210812_SR_ERV_VT_EG__IFN_TMT10_Fxn03	RPRIDLIVF	2	Salud	1	36275	-0.57612	0.126004	0.767492	.RPRIDLIVF.	CENPM_HUMAN|Q9NSP4	Target	Fail	Delta RT	0.0151373
C:\Users\rosec6\Desktop\SaludMSFragger\Fig_2\HLA\AL20210812_SR_ERV_VT_EG__IFN_TMT10_Fxn03:RTSNode:36277:2:1	AL20210812_SR_ERV_VT_EG__IFN_TMT10_Fxn03	LVRDVVSSL	1	Salud	1	36277	0.186873	0.00127177	0.011912	.LVRDVVSSL.	SSF1_HUMAN|Q9NQ55	Target	Pass	Spectral Similarity	0.2308
C:\Users\rosec6\Desktop\SaludMSFragger\Fig_2\HLA\AL20210812_SR_ERV_VT_EG__IFN_TMT10_Fxn03:RTSNode:36277:2:1	AL20210812_SR_ERV_VT_EG__IFN_TMT10_Fxn03	LVRDVVSSL	1	Salud	1	36277	0.186873	0.00127177	0.011912	.LVRDVVSSL.	SSF1_HUMAN|Q9NQ55	Target	Pass	Delta RT	0.0269118
C:\Users\rosec6\Desktop\SaludMSFragger\Fig_2\HLA\AL20210812_SR_ERV_VT_EG__IFN_TMT10_Fxn03:RTSNode:36278:3:1	AL20210812_SR_ERV_VT_EG__IFN_TMT10_Fxn03	STLDIVLANK	1	Salud	1	36278	0.354398	0.000203666	0.00161151	.STLDIVLANK.	RIR1_HUMAN|P23921	Target	Pass	Spectral Similarity	0.9087
C:\Users\rosec6\Desktop\SaludMSFragger\Fig_2\HLA\AL20210812_SR_ERV_VT_EG__IFN_TMT10_Fxn03:RTSNode:36278:3:1	AL20210812_SR_ERV_VT_EG__IFN_TMT10_Fxn03	STLDIVLANK	1	Salud	1	36278	0.354398	0.000203666	0.00161151	.STLDIVLANK.	RIR1_HUMAN|P23921	Target	Pass	Delta RT	0
C:\Users\rosec6\Desktop\SaludMSFragger\Fig_2\HLA\AL20210812_SR_ERV_VT_EG__IFN_TMT10_Fxn03:RTSNode:36279:2:1	AL20210812_SR_ERV_VT_EG__IFN_TMT10_Fxn03	EMINPYRNLPLA	1	Salud	1	36279	0.754658	0.000203666	1.33351e-05	.EMINPYRNLPLA.	LAT1_HUMAN|Q01650	Target	Pass	Spectral Similarity	0.6788
C:\Users\rosec6\Desktop\SaludMSFragger\Fig_2\HLA\AL20210812_SR_ERV_VT_EG__IFN_TMT10_Fxn03:RTSNode:36279:2:1	AL20210812_SR_ERV_VT_EG__IFN_TMT10_Fxn03	EMINPYRNLPLA	1	Salud	1	36279	0.754658	0.000203666	1.33351e-05	.EMINPYRNLPLA.	LAT1_HUMAN|Q01650	Target	Pass	Delta RT	0.0052538
C:\Users\rosec6\Desktop\SaludMSFragger\Fig_2\HLA\AL20210812_SR_ERV_VT_EG__IFN_TMT10_Fxn03:RTSNode:36281:2:1	AL20210812_SR_ERV_VT_EG__IFN_TMT10_Fxn03	VFSVPSAQK	1	Salud	1	36281	-0.686198	0.145984	0.767492	.VFSVPSAQK.	ENST00000605755.5_1_1-85135569-85156059--|GN=SSX2IP	Target	Fail	Spectral Similarity	0.1395
C:\Users\rosec6\Desktop\SaludMSFragger\Fig_2\HLA\AL20210812_SR_ERV_VT_EG__IFN_TMT10_Fxn03:RTSNode:36281:2:1	AL20210812_SR_ERV_VT_EG__IFN_TMT10_Fxn03	VFSVPSAQK	1	Salud	1	36281	-0.686198	0.145984	0.767492	.VFSVPSAQK.	ENST00000605755.5_1_1-85135569-85156059--|GN=SSX2IP	Target	Fail	Delta RT	0.16104
C:\Users\rosec6\Desktop\SaludMSFragger\Fig_2\HLA\AL20210812_SR_ERV_VT_EG__IFN_TMT10_Fxn03:RTSNode:36282:3:1	AL20210812_SR_ERV_VT_EG__IFN_TMT10_Fxn03	RPRKAFLLLL	1	Salud	1	36282	0.0413631	0.0052755	0.0648646	.RPRKAFLLLL.	PDIA4_HUMAN|P13667	Target	Pass	Spectral Similarity	0.1688
C:\Users\rosec6\Desktop\SaludMSFragger\Fig_2\HLA\AL20210812_SR_ERV_VT_EG__IFN_TMT10_Fxn03:RTSNode:36282:3:1	AL20210812_SR_ERV_VT_EG__IFN_TMT10_Fxn03	RPRKAFLLLL	1	Salud	1	36282	0.0413631	0.0052755	0.0648646	.RPRKAFLLLL.	PDIA4_HUMAN|P13667	Target	Pass	Delta RT	0.00556229
C:\Users\rosec6\Desktop\SaludMSFragger\Fig_2\HLA\AL20210812_SR_ERV_VT_EG__IFN_TMT10_Fxn03:RTSNode:36284:3:1	AL20210812_SR_ERV_VT_EG__IFN_TMT10_Fxn03	GKILGPLCPSGMRRR	1	Salud	1	36284	-1.2193	0.244521	0.984541	.GKILGPLCPSGMRRR.	ENST00000478610.5_1_6-33264453-33265760--|GN=RGL2	Target	Fail	Spectral Similarity	0.0678
C:\Users\rosec6\Desktop\SaludMSFragger\Fig_2\HLA\AL20210812_SR_ERV_VT_EG__IFN_TMT10_Fxn03:RTSNode:36284:3:1	AL20210812_SR_ERV_VT_EG__IFN_TMT10_Fxn03	GKILGPLCPSGMRRR	1	Salud	1	36284	-1.2193	0.244521	0.984541	.GKILGPLCPSGMRRR.	ENST00000478610.5_1_6-33264453-33265760--|GN=RGL2	Target	Fail	Delta RT	0.30407
C:\Users\rosec6\Desktop\SaludMSFragger\Fig_2\HLA\AL20210812_SR_ERV_VT_EG__IFN_TMT10_Fxn03:RTSNode:36285:3:1	AL20210812_SR_ERV_VT_EG__IFN_TMT10_Fxn03	KLFDFVNAK	1	Salud	1	36285	0.623705	0.000203666	6.40214e-05	.KLFDFVNAK.	SSRP1_HUMAN|Q08945	Target	Pass	Spectral Similarity	0.9606
C:\Users\rosec6\Desktop\SaludMSFragger\Fig_2\HLA\AL20210812_SR_ERV_VT_EG__IFN_TMT10_Fxn03:RTSNode:36285:3:1	AL20210812_SR_ERV_VT_EG__IFN_TMT10_Fxn03	KLFDFVNAK	1	Salud	1	36285	0.623705	0.000203666	6.40214e-05	.KLFDFVNAK.	SSRP1_HUMAN|Q08945	Target	Pass	Delta RT	0.00676891
C:\Users\rosec6\Desktop\SaludMSFragger\Fig_2\HLA\AL20210812_SR_ERV_VT_EG__IFN_TMT10_Fxn03:RTSNode:36286:2:1	AL20210812_SR_ERV_VT_EG__IFN_TMT10_Fxn03	GTMEWIMIK	1	Salud	1	36286	0.537716	0.000203666	0.00017935	.GTM[15.9949]EWIMIK.	SMIM4_HUMAN|Q8WVI0	Target	Pass	Spectral Similarity	0.9497
C:\Users\rosec6\Desktop\SaludMSFragger\Fig_2\HLA\AL20210812_SR_ERV_VT_EG__IFN_TMT10_Fxn03:RTSNode:36286:2:1	AL20210812_SR_ERV_VT_EG__IFN_TMT10_Fxn03	GTMEWIMIK	1	Salud	1	36286	0.537716	0.000203666	0.00017935	.GTM[15.9949]EWIMIK.	SMIM4_HUMAN|Q8WVI0	Target	Pass	Delta RT	0.00465632
C:\Users\rosec6\Desktop\SaludMSFragger\Fig_2\HLA\AL20210812_SR_ERV_VT_EG__IFN_TMT10_Fxn03:RTSNode:36290:3:1	AL20210812_SR_ERV_VT_EG__IFN_TMT10_Fxn03	KLFVGFLNR	1	Salud	1	36290	0.629768	0.000203666	5.95359e-05	.KLFVGFLNR.	NSMA3_HUMAN|Q9NXE4	Target	Pass	Spectral Similarity	0.7223
C:\Users\rosec6\Desktop\SaludMSFragger\Fig_2\HLA\AL20210812_SR_ERV_VT_EG__IFN_TMT10_Fxn03:RTSNode:36290:3:1	AL20210812_SR_ERV_VT_EG__IFN_TMT10_Fxn03	KLFVGFLNR	1	Salud	1	36290	0.629768	0.000203666	5.95359e-05	.KLFVGFLNR.	NSMA3_HUMAN|Q9NXE4	Target	Pass	Delta RT	0.00193232
C:\Users\rosec6\Desktop\SaludMSFragger\Fig_2\HLA\AL20210812_SR_ERV_VT_EG__IFN_TMT10_Fxn03:RTSNode:36291:4:1	AL20210812_SR_ERV_VT_EG__IFN_TMT10_Fxn03	RPRKAFLLLL	1	Salud	1	36291	0.0871096	0.00297446	0.0385047	.RPRKAFLLLL.	PDIA4_HUMAN|P13667	Target	Pass	Spectral Similarity	0.6392
C:\Users\rosec6\Desktop\SaludMSFragger\Fig_2\HLA\AL20210812_SR_ERV_VT_EG__IFN_TMT10_Fxn03:RTSNode:36291:4:1	AL20210812_SR_ERV_VT_EG__IFN_TMT10_Fxn03	RPRKAFLLLL	1	Salud	1	36291	0.0871096	0.00297446	0.0385047	.RPRKAFLLLL.	PDIA4_HUMAN|P13667	Target	Pass	Delta RT	0.00556229
C:\Users\rosec6\Desktop\SaludMSFragger\Fig_2\HLA\AL20210812_SR_ERV_VT_EG__IFN_TMT10_Fxn03:RTSNode:36292:2:1	AL20210812_SR_ERV_VT_EG__IFN_TMT10_Fxn03	IPAKPPVSF	1	Salud	1	36292	0.0941175	0.00271739	0.0355018	.IPAKPPVSF.	TXD11_HUMAN|Q6PKC3	Target	Pass	Spectral Similarity	0.6722
C:\Users\rosec6\Desktop\SaludMSFragger\Fig_2\HLA\AL20210812_SR_ERV_VT_EG__IFN_TMT10_Fxn03:RTSNode:36292:2:1	AL20210812_SR_ERV_VT_EG__IFN_TMT10_Fxn03	IPAKPPVSF	1	Salud	1	36292	0.0941175	0.00271739	0.0355018	.IPAKPPVSF.	TXD11_HUMAN|Q6PKC3	Target	Pass	Delta RT	0.035203
C:\Users\rosec6\Desktop\SaludMSFragger\Fig_2\HLA\AL20210812_SR_ERV_VT_EG__IFN_TMT10_Fxn03:RTSNode:36293:2:1	AL20210812_SR_ERV_VT_EG__IFN_TMT10_Fxn03	STLDIVLANK	1	Salud	1	36293	0.658454	0.000203666	4.22214e-05	.STLDIVLANK.	RIR1_HUMAN|P23921	Target	Pass	Spectral Similarity	0.9543
C:\Users\rosec6\Desktop\SaludMSFragger\Fig_2\HLA\AL20210812_SR_ERV_VT_EG__IFN_TMT10_Fxn03:RTSNode:36293:2:1	AL20210812_SR_ERV_VT_EG__IFN_TMT10_Fxn03	STLDIVLANK	1	Salud	1	36293	0.658454	0.000203666	4.22214e-05	.STLDIVLANK.	RIR1_HUMAN|P23921	Target	Pass	Delta RT	0
C:\Users\rosec6\Desktop\SaludMSFragger\Fig_2\HLA\AL20210812_SR_ERV_VT_EG__IFN_TMT10_Fxn03:RTSNode:36295:2:1	AL20210812_SR_ERV_VT_EG__IFN_TMT10_Fxn03	GRSCIILEF	1	Salud	1	36295	0.0419074	0.00522671	0.0644703	.GRSCIILEF.	CPSF3_HUMAN|Q9UKF6	Target	Pass	Spectral Similarity	0.1452
C:\Users\rosec6\Desktop\SaludMSFragger\Fig_2\HLA\AL20210812_SR_ERV_VT_EG__IFN_TMT10_Fxn03:RTSNode:36295:2:1	AL20210812_SR_ERV_VT_EG__IFN_TMT10_Fxn03	GRSCIILEF	1	Salud	1	36295	0.0419074	0.00522671	0.0644703	.GRSCIILEF.	CPSF3_HUMAN|Q9UKF6	Target	Pass	Delta RT	0.020123
C:\Users\rosec6\Desktop\SaludMSFragger\Fig_2\HLA\AL20210812_SR_ERV_VT_EG__IFN_TMT10_Fxn03:RTSNode:36297:3:1	AL20210812_SR_ERV_VT_EG__IFN_TMT10_Fxn03	ARPPIKLLL	1	Salud	1	36297	0.288492	0.000574713	0.00354528	.ARPPIKLLL.	ZCH14_HUMAN|Q8WYQ9	Target	Pass	Spectral Similarity	0.2156
C:\Users\rosec6\Desktop\SaludMSFragger\Fig_2\HLA\AL20210812_SR_ERV_VT_EG__IFN_TMT10_Fxn03:RTSNode:36297:3:1	AL20210812_SR_ERV_VT_EG__IFN_TMT10_Fxn03	ARPPIKLLL	1	Salud	1	36297	0.288492	0.000574713	0.00354528	.ARPPIKLLL.	ZCH14_HUMAN|Q8WYQ9	Target	Pass	Delta RT	0.00494334
C:\Users\rosec6\Desktop\SaludMSFragger\Fig_2\HLA\AL20210812_SR_ERV_VT_EG__IFN_TMT10_Fxn03:RTSNode:36299:2:1	AL20210812_SR_ERV_VT_EG__IFN_TMT10_Fxn03	LVRDVVSSL	1	Salud	1	36299	0.17588	0.00140792	0.0135728	.LVRDVVSSL.	SSF1_HUMAN|Q9NQ55	Target	Pass	Spectral Similarity	0.2328
C:\Users\rosec6\Desktop\SaludMSFragger\Fig_2\HLA\AL20210812_SR_ERV_VT_EG__IFN_TMT10_Fxn03:RTSNode:36299:2:1	AL20210812_SR_ERV_VT_EG__IFN_TMT10_Fxn03	LVRDVVSSL	1	Salud	1	36299	0.17588	0.00140792	0.0135728	.LVRDVVSSL.	SSF1_HUMAN|Q9NQ55	Target	Pass	Delta RT	0.0269118
C:\Users\rosec6\Desktop\SaludMSFragger\Fig_2\HLA\AL20210812_SR_ERV_VT_EG__IFN_TMT10_Fxn03:RTSNode:36300:3:1	AL20210812_SR_ERV_VT_EG__IFN_TMT10_Fxn03	LEIFKQASAFSRAS	1	Salud	1	36300	1.00923	0.000203666	6.31702e-07	.LEIFKQASAFSRAS.	BGH3_HUMAN|Q15582	Target	Pass	Spectral Similarity	0.7088
C:\Users\rosec6\Desktop\SaludMSFragger\Fig_2\HLA\AL20210812_SR_ERV_VT_EG__IFN_TMT10_Fxn03:RTSNode:36300:3:1	AL20210812_SR_ERV_VT_EG__IFN_TMT10_Fxn03	LEIFKQASAFSRAS	1	Salud	1	36300	1.00923	0.000203666	6.31702e-07	.LEIFKQASAFSRAS.	BGH3_HUMAN|Q15582	Target	Pass	Delta RT	0.0190113
C:\Users\rosec6\Desktop\SaludMSFragger\Fig_2\HLA\AL20210812_SR_ERV_VT_EG__IFN_TMT10_Fxn03:RTSNode:36304:2:1	AL20210812_SR_ERV_VT_EG__IFN_TMT10_Fxn03	FRPPNPWTM	1	Salud	1	36304	0.283943	0.000574713	0.00374339	.FRPPNPWTM.	CNOT1_HUMAN|A5YKK6	Target	Pass	Spectral Similarity	0.323
C:\Users\rosec6\Desktop\SaludMSFragger\Fig_2\HLA\AL20210812_SR_ERV_VT_EG__IFN_TMT10_Fxn03:RTSNode:36304:2:1	AL20210812_SR_ERV_VT_EG__IFN_TMT10_Fxn03	FRPPNPWTM	1	Salud	1	36304	0.283943	0.000574713	0.00374339	.FRPPNPWTM.	CNOT1_HUMAN|A5YKK6	Target	Pass	Delta RT	0.00468846
C:\Users\rosec6\Desktop\SaludMSFragger\Fig_2\HLA\AL20210812_SR_ERV_VT_EG__IFN_TMT10_Fxn03:RTSNode:36305:3:1	AL20210812_SR_ERV_VT_EG__IFN_TMT10_Fxn03	STLDIVLANK	1	Salud	1	36305	0.267582	0.000655824	0.00455173	.STLDIVLANK.	RIR1_HUMAN|P23921	Target	Pass	Spectral Similarity	0.91
C:\Users\rosec6\Desktop\SaludMSFragger\Fig_2\HLA\AL20210812_SR_ERV_VT_EG__IFN_TMT10_Fxn03:RTSNode:36305:3:1	AL20210812_SR_ERV_VT_EG__IFN_TMT10_Fxn03	STLDIVLANK	1	Salud	1	36305	0.267582	0.000655824	0.00455173	.STLDIVLANK.	RIR1_HUMAN|P23921	Target	Pass	Delta RT	0
C:\Users\rosec6\Desktop\SaludMSFragger\Fig_2\HLA\AL20210812_SR_ERV_VT_EG__IFN_TMT10_Fxn03:RTSNode:36306:3:1	AL20210812_SR_ERV_VT_EG__IFN_TMT10_Fxn03	YPFKPPKVTF	1	Salud	1	36306	0.200799	0.00114274	0.0100943	.YPFKPPKVTF.	UB2E1_HUMAN|P51965	Target	Pass	Spectral Similarity	0.4224
C:\Users\rosec6\Desktop\SaludMSFragger\Fig_2\HLA\AL20210812_SR_ERV_VT_EG__IFN_TMT10_Fxn03:RTSNode:36306:3:1	AL20210812_SR_ERV_VT_EG__IFN_TMT10_Fxn03	YPFKPPKVTF	1	Salud	1	36306	0.200799	0.00114274	0.0100943	.YPFKPPKVTF.	UB2E1_HUMAN|P51965	Target	Pass	Delta RT	0.0142484
C:\Users\rosec6\Desktop\SaludMSFragger\Fig_2\HLA\AL20210812_SR_ERV_VT_EG__IFN_TMT10_Fxn03:RTSNode:36307:2:1	AL20210812_SR_ERV_VT_EG__IFN_TMT10_Fxn03	QPYPFTSSL	1	Salud	1	36307	0.0635491	0.00410144	0.0504743	.QPYPFTSSL.	TF65_HUMAN|Q04206	Target	Pass	Spectral Similarity	0.7597
C:\Users\rosec6\Desktop\SaludMSFragger\Fig_2\HLA\AL20210812_SR_ERV_VT_EG__IFN_TMT10_Fxn03:RTSNode:36307:2:1	AL20210812_SR_ERV_VT_EG__IFN_TMT10_Fxn03	QPYPFTSSL	1	Salud	1	36307	0.0635491	0.00410144	0.0504743	.QPYPFTSSL.	TF65_HUMAN|Q04206	Target	Pass	Delta RT	0.0164183
C:\Users\rosec6\Desktop\SaludMSFragger\Fig_2\HLA\AL20210812_SR_ERV_VT_EG__IFN_TMT10_Fxn03:RTSNode:36308:2:1	AL20210812_SR_ERV_VT_EG__IFN_TMT10_Fxn03	YVQALRTVL	1	Salud	1	36308	0.259567	0.000655824	0.00500902	.YVQALRTVL.	ANM7_HUMAN|Q9NVM4	Target	Pass	Spectral Similarity	0.5407
C:\Users\rosec6\Desktop\SaludMSFragger\Fig_2\HLA\AL20210812_SR_ERV_VT_EG__IFN_TMT10_Fxn03:RTSNode:36308:2:1	AL20210812_SR_ERV_VT_EG__IFN_TMT10_Fxn03	YVQALRTVL	1	Salud	1	36308	0.259567	0.000655824	0.00500902	.YVQALRTVL.	ANM7_HUMAN|Q9NVM4	Target	Pass	Delta RT	0.00336245
C:\Users\rosec6\Desktop\SaludMSFragger\Fig_2\HLA\AL20210812_SR_ERV_VT_EG__IFN_TMT10_Fxn03:RTSNode:36311:2:1	AL20210812_SR_ERV_VT_EG__IFN_TMT10_Fxn03	SEGPPLRLW	1	Salud	1	36311	0.278172	0.000574713	0.00401069	.SEGPPLRLW.	RHG07_HUMAN|Q96QB1	Target	Pass	Spectral Similarity	0.4943
C:\Users\rosec6\Desktop\SaludMSFragger\Fig_2\HLA\AL20210812_SR_ERV_VT_EG__IFN_TMT10_Fxn03:RTSNode:36311:2:1	AL20210812_SR_ERV_VT_EG__IFN_TMT10_Fxn03	SEGPPLRLW	1	Salud	1	36311	0.278172	0.000574713	0.00401069	.SEGPPLRLW.	RHG07_HUMAN|Q96QB1	Target	Pass	Delta RT	0.00866008
C:\Users\rosec6\Desktop\SaludMSFragger\Fig_2\HLA\AL20210812_SR_ERV_VT_EG__IFN_TMT10_Fxn03:RTSNode:36314:2:1	AL20210812_SR_ERV_VT_EG__IFN_TMT10_Fxn03	EMINPYRNLPLA	1	Salud	1	36314	0.820013	0.000203666	6.09494e-06	.EMINPYRNLPLA.	LAT1_HUMAN|Q01650	Target	Pass	Spectral Similarity	0.6723
C:\Users\rosec6\Desktop\SaludMSFragger\Fig_2\HLA\AL20210812_SR_ERV_VT_EG__IFN_TMT10_Fxn03:RTSNode:36314:2:1	AL20210812_SR_ERV_VT_EG__IFN_TMT10_Fxn03	EMINPYRNLPLA	1	Salud	1	36314	0.820013	0.000203666	6.09494e-06	.EMINPYRNLPLA.	LAT1_HUMAN|Q01650	Target	Pass	Delta RT	0.0052538
C:\Users\rosec6\Desktop\SaludMSFragger\Fig_2\HLA\AL20210812_SR_ERV_VT_EG__IFN_TMT10_Fxn03:RTSNode:36315:2:1	AL20210812_SR_ERV_VT_EG__IFN_TMT10_Fxn03	RPSLNIATVL	1	Salud	1	36315	0.1213	0.00230049	0.0258512	.RPSLNIATVL.	UBE2T_HUMAN|Q9NPD8	Target	Pass	Spectral Similarity	0.1464
C:\Users\rosec6\Desktop\SaludMSFragger\Fig_2\HLA\AL20210812_SR_ERV_VT_EG__IFN_TMT10_Fxn03:RTSNode:36315:2:1	AL20210812_SR_ERV_VT_EG__IFN_TMT10_Fxn03	RPSLNIATVL	1	Salud	1	36315	0.1213	0.00230049	0.0258512	.RPSLNIATVL.	UBE2T_HUMAN|Q9NPD8	Target	Pass	Delta RT	0.0100143
C:\Users\rosec6\Desktop\SaludMSFragger\Fig_2\HLA\AL20210812_SR_ERV_VT_EG__IFN_TMT10_Fxn03:RTSNode:36316:2:1	AL20210812_SR_ERV_VT_EG__IFN_TMT10_Fxn03	APWKPTWPA	1	Salud	1	36316	0.201945	0.00114274	0.00995758	.APWKPTWPA.	PRS23_HUMAN|O95084	Target	Pass	Spectral Similarity	0.2331
C:\Users\rosec6\Desktop\SaludMSFragger\Fig_2\HLA\AL20210812_SR_ERV_VT_EG__IFN_TMT10_Fxn03:RTSNode:36316:2:1	AL20210812_SR_ERV_VT_EG__IFN_TMT10_Fxn03	APWKPTWPA	1	Salud	1	36316	0.201945	0.00114274	0.00995758	.APWKPTWPA.	PRS23_HUMAN|O95084	Target	Pass	Delta RT	0.0158205
C:\Users\rosec6\Desktop\SaludMSFragger\Fig_2\HLA\AL20210812_SR_ERV_VT_EG__IFN_TMT10_Fxn03:RTSNode:36317:3:1	AL20210812_SR_ERV_VT_EG__IFN_TMT10_Fxn03	TVTDLRIRLLRPA	1	Salud	1	36317	-0.550007	0.120352	0.767492	.TVTDLRIRLLRPA.	NTNG1_HUMAN|Q9Y2I2	Target	Fail	Spectral Similarity	0.0076
C:\Users\rosec6\Desktop\SaludMSFragger\Fig_2\HLA\AL20210812_SR_ERV_VT_EG__IFN_TMT10_Fxn03:RTSNode:36317:3:1	AL20210812_SR_ERV_VT_EG__IFN_TMT10_Fxn03	TVTDLRIRLLRPA	1	Salud	1	36317	-0.550007	0.120352	0.767492	.TVTDLRIRLLRPA.	NTNG1_HUMAN|Q9Y2I2	Target	Fail	Delta RT	0.127703
C:\Users\rosec6\Desktop\SaludMSFragger\Fig_2\HLA\AL20210812_SR_ERV_VT_EG__IFN_TMT10_Fxn03:RTSNode:36319:3:1	AL20210812_SR_ERV_VT_EG__IFN_TMT10_Fxn03	RPRKAFLLLL	1	Salud	1	36319	0.0815623	0.00350551	0.0410524	.RPRKAFLLLL.	PDIA4_HUMAN|P13667	Target	Pass	Spectral Similarity	0.1543
C:\Users\rosec6\Desktop\SaludMSFragger\Fig_2\HLA\AL20210812_SR_ERV_VT_EG__IFN_TMT10_Fxn03:RTSNode:36319:3:1	AL20210812_SR_ERV_VT_EG__IFN_TMT10_Fxn03	RPRKAFLLLL	1	Salud	1	36319	0.0815623	0.00350551	0.0410524	.RPRKAFLLLL.	PDIA4_HUMAN|P13667	Target	Pass	Delta RT	0.00556229
C:\Users\rosec6\Desktop\SaludMSFragger\Fig_2\HLA\AL20210812_SR_ERV_VT_EG__IFN_TMT10_Fxn03:RTSNode:36321:3:1	AL20210812_SR_ERV_VT_EG__IFN_TMT10_Fxn03	KLFVGFLNR	1	Salud	1	36321	0.435388	0.000203666	0.000611006	.KLFVGFLNR.	NSMA3_HUMAN|Q9NXE4	Target	Pass	Spectral Similarity	0.7142
C:\Users\rosec6\Desktop\SaludMSFragger\Fig_2\HLA\AL20210812_SR_ERV_VT_EG__IFN_TMT10_Fxn03:RTSNode:36321:3:1	AL20210812_SR_ERV_VT_EG__IFN_TMT10_Fxn03	KLFVGFLNR	1	Salud	1	36321	0.435388	0.000203666	0.000611006	.KLFVGFLNR.	NSMA3_HUMAN|Q9NXE4	Target	Pass	Delta RT	0.00193232
C:\Users\rosec6\Desktop\SaludMSFragger\Fig_2\HLA\AL20210812_SR_ERV_VT_EG__IFN_TMT10_Fxn03:RTSNode:36322:2:1	AL20210812_SR_ERV_VT_EG__IFN_TMT10_Fxn03	LVRDVVSSL	1	Salud	1	36322	0.0992256	0.00271739	0.033456	.LVRDVVSSL.	SSF1_HUMAN|Q9NQ55	Target	Pass	Spectral Similarity	0.2229
C:\Users\rosec6\Desktop\SaludMSFragger\Fig_2\HLA\AL20210812_SR_ERV_VT_EG__IFN_TMT10_Fxn03:RTSNode:36322:2:1	AL20210812_SR_ERV_VT_EG__IFN_TMT10_Fxn03	LVRDVVSSL	1	Salud	1	36322	0.0992256	0.00271739	0.033456	.LVRDVVSSL.	SSF1_HUMAN|Q9NQ55	Target	Pass	Delta RT	0.0269118
C:\Users\rosec6\Desktop\SaludMSFragger\Fig_2\HLA\AL20210812_SR_ERV_VT_EG__IFN_TMT10_Fxn03:RTSNode:36323:3:1	AL20210812_SR_ERV_VT_EG__IFN_TMT10_Fxn03	KLFDFVNAK	1	Salud	1	36323	0.711722	0.000203666	2.23043e-05	.KLFDFVNAK.	SSRP1_HUMAN|Q08945	Target	Pass	Spectral Similarity	0.9644
C:\Users\rosec6\Desktop\SaludMSFragger\Fig_2\HLA\AL20210812_SR_ERV_VT_EG__IFN_TMT10_Fxn03:RTSNode:36323:3:1	AL20210812_SR_ERV_VT_EG__IFN_TMT10_Fxn03	KLFDFVNAK	1	Salud	1	36323	0.711722	0.000203666	2.23043e-05	.KLFDFVNAK.	SSRP1_HUMAN|Q08945	Target	Pass	Delta RT	0.00676891
C:\Users\rosec6\Desktop\SaludMSFragger\Fig_2\HLA\AL20210812_SR_ERV_VT_EG__IFN_TMT10_Fxn03:RTSNode:36324:4:1	AL20210812_SR_ERV_VT_EG__IFN_TMT10_Fxn03	RPRKAFLLLL	1	Salud	1	36324	0.0768496	0.00380791	0.0433421	.RPRKAFLLLL.	PDIA4_HUMAN|P13667	Target	Pass	Spectral Similarity	0.564
C:\Users\rosec6\Desktop\SaludMSFragger\Fig_2\HLA\AL20210812_SR_ERV_VT_EG__IFN_TMT10_Fxn03:RTSNode:36324:4:1	AL20210812_SR_ERV_VT_EG__IFN_TMT10_Fxn03	RPRKAFLLLL	1	Salud	1	36324	0.0768496	0.00380791	0.0433421	.RPRKAFLLLL.	PDIA4_HUMAN|P13667	Target	Pass	Delta RT	0.00556229
C:\Users\rosec6\Desktop\SaludMSFragger\Fig_2\HLA\AL20210812_SR_ERV_VT_EG__IFN_TMT10_Fxn03:RTSNode:36325:3:1	AL20210812_SR_ERV_VT_EG__IFN_TMT10_Fxn03	LEIFKQASAFSRAS	1	Salud	1	36325	0.871802	0.000203666	3.27733e-06	.LEIFKQASAFSRAS.	BGH3_HUMAN|Q15582	Target	Pass	Spectral Similarity	0.7192
C:\Users\rosec6\Desktop\SaludMSFragger\Fig_2\HLA\AL20210812_SR_ERV_VT_EG__IFN_TMT10_Fxn03:RTSNode:36325:3:1	AL20210812_SR_ERV_VT_EG__IFN_TMT10_Fxn03	LEIFKQASAFSRAS	1	Salud	1	36325	0.871802	0.000203666	3.27733e-06	.LEIFKQASAFSRAS.	BGH3_HUMAN|Q15582	Target	Pass	Delta RT	0.0190113
C:\Users\rosec6\Desktop\SaludMSFragger\Fig_2\HLA\AL20210812_SR_ERV_VT_EG__IFN_TMT10_Fxn03:RTSNode:36327:3:1	AL20210812_SR_ERV_VT_EG__IFN_TMT10_Fxn03	SVRLKLQHTL	1	Salud	1	36327	-0.825222	0.172328	0.80666	.SVRLKLQHTL.	CD158_HUMAN|Q5M9N0	Target	Fail	Spectral Similarity	0.0429
C:\Users\rosec6\Desktop\SaludMSFragger\Fig_2\HLA\AL20210812_SR_ERV_VT_EG__IFN_TMT10_Fxn03:RTSNode:36327:3:1	AL20210812_SR_ERV_VT_EG__IFN_TMT10_Fxn03	SVRLKLQHTL	1	Salud	1	36327	-0.825222	0.172328	0.80666	.SVRLKLQHTL.	CD158_HUMAN|Q5M9N0	Target	Fail	Delta RT	0.26281
C:\Users\rosec6\Desktop\SaludMSFragger\Fig_2\HLA\AL20210812_SR_ERV_VT_EG__IFN_TMT10_Fxn03:RTSNode:36328:3:1	AL20210812_SR_ERV_VT_EG__IFN_TMT10_Fxn03	ARPPIKLLL	1	Salud	1	36328	0.0578419	0.00437151	0.0538613	.ARPPIKLLL.	ZCH14_HUMAN|Q8WYQ9	Target	Pass	Spectral Similarity	0.2125
C:\Users\rosec6\Desktop\SaludMSFragger\Fig_2\HLA\AL20210812_SR_ERV_VT_EG__IFN_TMT10_Fxn03:RTSNode:36328:3:1	AL20210812_SR_ERV_VT_EG__IFN_TMT10_Fxn03	ARPPIKLLL	1	Salud	1	36328	0.0578419	0.00437151	0.0538613	.ARPPIKLLL.	ZCH14_HUMAN|Q8WYQ9	Target	Pass	Delta RT	0.00494334
C:\Users\rosec6\Desktop\SaludMSFragger\Fig_2\HLA\AL20210812_SR_ERV_VT_EG__IFN_TMT10_Fxn03:RTSNode:36329:3:1	AL20210812_SR_ERV_VT_EG__IFN_TMT10_Fxn03	GKILGPLCPSGMRRR	1	Salud	1	36329	-1.13816	0.230177	0.976028	.GKILGPLCPSGMRRR.	ENST00000478610.5_1_6-33264453-33265760--|GN=RGL2	Target	Fail	Spectral Similarity	0.0862
C:\Users\rosec6\Desktop\SaludMSFragger\Fig_2\HLA\AL20210812_SR_ERV_VT_EG__IFN_TMT10_Fxn03:RTSNode:36329:3:1	AL20210812_SR_ERV_VT_EG__IFN_TMT10_Fxn03	GKILGPLCPSGMRRR	1	Salud	1	36329	-1.13816	0.230177	0.976028	.GKILGPLCPSGMRRR.	ENST00000478610.5_1_6-33264453-33265760--|GN=RGL2	Target	Fail	Delta RT	0.30407
C:\Users\rosec6\Desktop\SaludMSFragger\Fig_2\HLA\AL20210812_SR_ERV_VT_EG__IFN_TMT10_Fxn03:RTSNode:36330:2:1	AL20210812_SR_ERV_VT_EG__IFN_TMT10_Fxn03	LPAPSWRAL	1	Salud	1	36330	0.311993	0.000505221	0.00267671	.LPAPSWRAL.	LRIG2_HUMAN|O94898	Target	Pass	Spectral Similarity	0.7012
C:\Users\rosec6\Desktop\SaludMSFragger\Fig_2\HLA\AL20210812_SR_ERV_VT_EG__IFN_TMT10_Fxn03:RTSNode:36330:2:1	AL20210812_SR_ERV_VT_EG__IFN_TMT10_Fxn03	LPAPSWRAL	1	Salud	1	36330	0.311993	0.000505221	0.00267671	.LPAPSWRAL.	LRIG2_HUMAN|O94898	Target	Pass	Delta RT	0.000723359
C:\Users\rosec6\Desktop\SaludMSFragger\Fig_2\HLA\AL20210812_SR_ERV_VT_EG__IFN_TMT10_Fxn03:RTSNode:36332:2:1	AL20210812_SR_ERV_VT_EG__IFN_TMT10_Fxn03	SEGPPLRLW	1	Salud	1	36332	0.3718	0.000203666	0.00130846	.SEGPPLRLW.	RHG07_HUMAN|Q96QB1	Target	Pass	Spectral Similarity	0.501
C:\Users\rosec6\Desktop\SaludMSFragger\Fig_2\HLA\AL20210812_SR_ERV_VT_EG__IFN_TMT10_Fxn03:RTSNode:36332:2:1	AL20210812_SR_ERV_VT_EG__IFN_TMT10_Fxn03	SEGPPLRLW	1	Salud	1	36332	0.3718	0.000203666	0.00130846	.SEGPPLRLW.	RHG07_HUMAN|Q96QB1	Target	Pass	Delta RT	0.00866008
C:\Users\rosec6\Desktop\SaludMSFragger\Fig_2\HLA\AL20210812_SR_ERV_VT_EG__IFN_TMT10_Fxn03:RTSNode:36334:2:1	AL20210812_SR_ERV_VT_EG__IFN_TMT10_Fxn03	GTLEQWIEK	1	Salud	1	36334	0.620802	0.000203666	6.62871e-05	.GTLEQWIEK.	E2AK2_HUMAN|P19525	Target	Pass	Spectral Similarity	0.8874
C:\Users\rosec6\Desktop\SaludMSFragger\Fig_2\HLA\AL20210812_SR_ERV_VT_EG__IFN_TMT10_Fxn03:RTSNode:36334:2:1	AL20210812_SR_ERV_VT_EG__IFN_TMT10_Fxn03	GTLEQWIEK	1	Salud	1	36334	0.620802	0.000203666	6.62871e-05	.GTLEQWIEK.	E2AK2_HUMAN|P19525	Target	Pass	Delta RT	0.00879939
C:\Users\rosec6\Desktop\SaludMSFragger\Fig_2\HLA\AL20210812_SR_ERV_VT_EG__IFN_TMT10_Fxn03:RTSNode:36335:3:1	AL20210812_SR_ERV_VT_EG__IFN_TMT10_Fxn03	YPFKPPKVTF	1	Salud	1	36335	0.339794	0.000373972	0.00191932	.YPFKPPKVTF.	UB2E1_HUMAN|P51965	Target	Pass	Spectral Similarity	0.4115
C:\Users\rosec6\Desktop\SaludMSFragger\Fig_2\HLA\AL20210812_SR_ERV_VT_EG__IFN_TMT10_Fxn03:RTSNode:36335:3:1	AL20210812_SR_ERV_VT_EG__IFN_TMT10_Fxn03	YPFKPPKVTF	1	Salud	1	36335	0.339794	0.000373972	0.00191932	.YPFKPPKVTF.	UB2E1_HUMAN|P51965	Target	Pass	Delta RT	0.0142484
C:\Users\rosec6\Desktop\SaludMSFragger\Fig_2\HLA\AL20210812_SR_ERV_VT_EG__IFN_TMT10_Fxn03:RTSNode:36337:3:1	AL20210812_SR_ERV_VT_EG__IFN_TMT10_Fxn03	KLISTLIYK	1	Salud	1	36337	0.447787	0.000203666	0.00052668	.KLISTLIYK.	XPO1_HUMAN|O14980	Target	Pass	Spectral Similarity	0.8843
C:\Users\rosec6\Desktop\SaludMSFragger\Fig_2\HLA\AL20210812_SR_ERV_VT_EG__IFN_TMT10_Fxn03:RTSNode:36337:3:1	AL20210812_SR_ERV_VT_EG__IFN_TMT10_Fxn03	KLISTLIYK	1	Salud	1	36337	0.447787	0.000203666	0.00052668	.KLISTLIYK.	XPO1_HUMAN|O14980	Target	Pass	Delta RT	0.00798335
C:\Users\rosec6\Desktop\SaludMSFragger\Fig_2\HLA\AL20210812_SR_ERV_VT_EG__IFN_TMT10_Fxn03:RTSNode:36338:3:1	AL20210812_SR_ERV_VT_EG__IFN_TMT10_Fxn03	RTALNLFFK	1	Salud	1	36338	0.176574	0.00140792	0.0134614	.RTALNLFFK.	COPA_HUMAN|P53621	Target	Pass	Spectral Similarity	0.8905
C:\Users\rosec6\Desktop\SaludMSFragger\Fig_2\HLA\AL20210812_SR_ERV_VT_EG__IFN_TMT10_Fxn03:RTSNode:36338:3:1	AL20210812_SR_ERV_VT_EG__IFN_TMT10_Fxn03	RTALNLFFK	1	Salud	1	36338	0.176574	0.00140792	0.0134614	.RTALNLFFK.	COPA_HUMAN|P53621	Target	Pass	Delta RT	0.00307499
C:\Users\rosec6\Desktop\SaludMSFragger\Fig_2\HLA\AL20210812_SR_ERV_VT_EG__IFN_TMT10_Fxn03:RTSNode:36339:2:1	AL20210812_SR_ERV_VT_EG__IFN_TMT10_Fxn03	LPHTVLTSL	1	Salud	1	36339	0.127316	0.00216398	0.0240888	.LPHTVLTSL.	RNF26_HUMAN|Q9BY78	Target	Pass	Spectral Similarity	0.1376
C:\Users\rosec6\Desktop\SaludMSFragger\Fig_2\HLA\AL20210812_SR_ERV_VT_EG__IFN_TMT10_Fxn03:RTSNode:36339:2:1	AL20210812_SR_ERV_VT_EG__IFN_TMT10_Fxn03	LPHTVLTSL	1	Salud	1	36339	0.127316	0.00216398	0.0240888	.LPHTVLTSL.	RNF26_HUMAN|Q9BY78	Target	Pass	Delta RT	0.012539
C:\Users\rosec6\Desktop\SaludMSFragger\Fig_2\HLA\AL20210812_SR_ERV_VT_EG__IFN_TMT10_Fxn03:RTSNode:36340:2:1	AL20210812_SR_ERV_VT_EG__IFN_TMT10_Fxn03	LQAPRRLL	1	Salud	1	36340	-0.60714	0.130975	0.767492	.LQAPRRLL.	PRA22_HUMAN|A3QJZ6	Target	Fail	Spectral Similarity	0.1853
C:\Users\rosec6\Desktop\SaludMSFragger\Fig_2\HLA\AL20210812_SR_ERV_VT_EG__IFN_TMT10_Fxn03:RTSNode:36340:2:1	AL20210812_SR_ERV_VT_EG__IFN_TMT10_Fxn03	LQAPRRLL	1	Salud	1	36340	-0.60714	0.130975	0.767492	.LQAPRRLL.	PRA22_HUMAN|A3QJZ6	Target	Fail	Delta RT	0.22232
C:\Users\rosec6\Desktop\SaludMSFragger\Fig_2\HLA\AL20210812_SR_ERV_VT_EG__IFN_TMT10_Fxn03:RTSNode:36341:2:1	AL20210812_SR_ERV_VT_EG__IFN_TMT10_Fxn03	FRPPNPWTM	1	Salud	1	36341	0.208829	0.00114274	0.00917417	.FRPPNPWTM.	CNOT1_HUMAN|A5YKK6	Target	Pass	Spectral Similarity	0.321
C:\Users\rosec6\Desktop\SaludMSFragger\Fig_2\HLA\AL20210812_SR_ERV_VT_EG__IFN_TMT10_Fxn03:RTSNode:36341:2:1	AL20210812_SR_ERV_VT_EG__IFN_TMT10_Fxn03	FRPPNPWTM	1	Salud	1	36341	0.208829	0.00114274	0.00917417	.FRPPNPWTM.	CNOT1_HUMAN|A5YKK6	Target	Pass	Delta RT	0.00468846
C:\Users\rosec6\Desktop\SaludMSFragger\Fig_2\HLA\AL20210812_SR_ERV_VT_EG__IFN_TMT10_Fxn03:RTSNode:36343:2:1	AL20210812_SR_ERV_VT_EG__IFN_TMT10_Fxn03	RPSLNIATVL	1	Salud	1	36343	0.12831	0.00210509	0.0238089	.RPSLNIATVL.	UBE2T_HUMAN|Q9NPD8	Target	Pass	Spectral Similarity	0.1486
C:\Users\rosec6\Desktop\SaludMSFragger\Fig_2\HLA\AL20210812_SR_ERV_VT_EG__IFN_TMT10_Fxn03:RTSNode:36343:2:1	AL20210812_SR_ERV_VT_EG__IFN_TMT10_Fxn03	RPSLNIATVL	1	Salud	1	36343	0.12831	0.00210509	0.0238089	.RPSLNIATVL.	UBE2T_HUMAN|Q9NPD8	Target	Pass	Delta RT	0.0100143
C:\Users\rosec6\Desktop\SaludMSFragger\Fig_2\HLA\AL20210812_SR_ERV_VT_EG__IFN_TMT10_Fxn03:RTSNode:36344:3:1	AL20210812_SR_ERV_VT_EG__IFN_TMT10_Fxn03	VIFKDFVNK	1	Salud	1	36344	0.577617	0.000203666	0.000111201	.VIFKDFVNK.	RN213_HUMAN|Q63HN8	Target	Pass	Spectral Similarity	0.6627
C:\Users\rosec6\Desktop\SaludMSFragger\Fig_2\HLA\AL20210812_SR_ERV_VT_EG__IFN_TMT10_Fxn03:RTSNode:36344:3:1	AL20210812_SR_ERV_VT_EG__IFN_TMT10_Fxn03	VIFKDFVNK	1	Salud	1	36344	0.577617	0.000203666	0.000111201	.VIFKDFVNK.	RN213_HUMAN|Q63HN8	Target	Pass	Delta RT	0.0178407
C:\Users\rosec6\Desktop\SaludMSFragger\Fig_2\HLA\AL20210812_SR_ERV_VT_EG__IFN_TMT10_Fxn03:RTSNode:36346:3:1	AL20210812_SR_ERV_VT_EG__IFN_TMT10_Fxn03	KLFVGFLNR	1	Salud	1	36346	0.238993	0.000949104	0.00640346	.KLFVGFLNR.	NSMA3_HUMAN|Q9NXE4	Target	Pass	Spectral Similarity	0.6635
C:\Users\rosec6\Desktop\SaludMSFragger\Fig_2\HLA\AL20210812_SR_ERV_VT_EG__IFN_TMT10_Fxn03:RTSNode:36346:3:1	AL20210812_SR_ERV_VT_EG__IFN_TMT10_Fxn03	KLFVGFLNR	1	Salud	1	36346	0.238993	0.000949104	0.00640346	.KLFVGFLNR.	NSMA3_HUMAN|Q9NXE4	Target	Pass	Delta RT	0.00193232
C:\Users\rosec6\Desktop\SaludMSFragger\Fig_2\HLA\AL20210812_SR_ERV_VT_EG__IFN_TMT10_Fxn03:RTSNode:36347:2:1	AL20210812_SR_ERV_VT_EG__IFN_TMT10_Fxn03	APWKPTWPA	1	Salud	1	36347	0.128012	0.00210509	0.0238925	.APWKPTWPA.	PRS23_HUMAN|O95084	Target	Pass	Spectral Similarity	0.2007
C:\Users\rosec6\Desktop\SaludMSFragger\Fig_2\HLA\AL20210812_SR_ERV_VT_EG__IFN_TMT10_Fxn03:RTSNode:36347:2:1	AL20210812_SR_ERV_VT_EG__IFN_TMT10_Fxn03	APWKPTWPA	1	Salud	1	36347	0.128012	0.00210509	0.0238925	.APWKPTWPA.	PRS23_HUMAN|O95084	Target	Pass	Delta RT	0.0158205
C:\Users\rosec6\Desktop\SaludMSFragger\Fig_2\HLA\AL20210812_SR_ERV_VT_EG__IFN_TMT10_Fxn03:RTSNode:36349:3:1	AL20210812_SR_ERV_VT_EG__IFN_TMT10_Fxn03	EAGHQKVVFY	1	Salud	1	36349	-0.954344	0.196784	0.890835	.EAGHQKVVFY.	ACHG_HUMAN|P07510	Target	Fail	Spectral Similarity	0.0959
C:\Users\rosec6\Desktop\SaludMSFragger\Fig_2\HLA\AL20210812_SR_ERV_VT_EG__IFN_TMT10_Fxn03:RTSNode:36349:3:1	AL20210812_SR_ERV_VT_EG__IFN_TMT10_Fxn03	EAGHQKVVFY	1	Salud	1	36349	-0.954344	0.196784	0.890835	.EAGHQKVVFY.	ACHG_HUMAN|P07510	Target	Fail	Delta RT	0.257672
C:\Users\rosec6\Desktop\SaludMSFragger\Fig_2\HLA\AL20210812_SR_ERV_VT_EG__IFN_TMT10_Fxn03:RTSNode:36350:2:2	AL20210812_SR_ERV_VT_EG__IFN_TMT10_Fxn03	MPALRSINL	2	Salud	1	36350	-0.650796	0.138888	0.767492	.MPALRSINL.	LRC20_HUMAN|Q8TCA0	Target	Fail	Spectral Similarity	0.6511
C:\Users\rosec6\Desktop\SaludMSFragger\Fig_2\HLA\AL20210812_SR_ERV_VT_EG__IFN_TMT10_Fxn03:RTSNode:36350:2:2	AL20210812_SR_ERV_VT_EG__IFN_TMT10_Fxn03	MPALRSINL	2	Salud	1	36350	-0.650796	0.138888	0.767492	.MPALRSINL.	LRC20_HUMAN|Q8TCA0	Target	Fail	Delta RT	0.0178037
C:\Users\rosec6\Desktop\SaludMSFragger\Fig_2\HLA\AL20210812_SR_ERV_VT_EG__IFN_TMT10_Fxn03:RTSNode:36351:2:1	AL20210812_SR_ERV_VT_EG__IFN_TMT10_Fxn03	WEAESKLSF	1	Salud	1	36351	0.350667	0.000203666	0.00168511	.WEAESKLSF.	MS18A_HUMAN|Q9NYP9	Target	Pass	Spectral Similarity	0.394
C:\Users\rosec6\Desktop\SaludMSFragger\Fig_2\HLA\AL20210812_SR_ERV_VT_EG__IFN_TMT10_Fxn03:RTSNode:36351:2:1	AL20210812_SR_ERV_VT_EG__IFN_TMT10_Fxn03	WEAESKLSF	1	Salud	1	36351	0.350667	0.000203666	0.00168511	.WEAESKLSF.	MS18A_HUMAN|Q9NYP9	Target	Pass	Delta RT	0.00842097
C:\Users\rosec6\Desktop\SaludMSFragger\Fig_2\HLA\AL20210812_SR_ERV_VT_EG__IFN_TMT10_Fxn03:RTSNode:36352:2:1	AL20210812_SR_ERV_VT_EG__IFN_TMT10_Fxn03	SPWTGRFYSL	1	Salud	1	36352	0.276515	0.000655824	0.0040909	.SPWTGRFYSL.	STT3A_HUMAN|P46977	Target	Pass	Spectral Similarity	0.5905
C:\Users\rosec6\Desktop\SaludMSFragger\Fig_2\HLA\AL20210812_SR_ERV_VT_EG__IFN_TMT10_Fxn03:RTSNode:36352:2:1	AL20210812_SR_ERV_VT_EG__IFN_TMT10_Fxn03	SPWTGRFYSL	1	Salud	1	36352	0.276515	0.000655824	0.0040909	.SPWTGRFYSL.	STT3A_HUMAN|P46977	Target	Pass	Delta RT	0.0081549
C:\Users\rosec6\Desktop\SaludMSFragger\Fig_2\HLA\AL20210812_SR_ERV_VT_EG__IFN_TMT10_Fxn03:RTSNode:36354:2:1	AL20210812_SR_ERV_VT_EG__IFN_TMT10_Fxn03	SEGPPLRLW	1	Salud	1	36354	0.336446	0.000373972	0.00199777	.SEGPPLRLW.	RHG07_HUMAN|Q96QB1	Target	Pass	Spectral Similarity	0.512
C:\Users\rosec6\Desktop\SaludMSFragger\Fig_2\HLA\AL20210812_SR_ERV_VT_EG__IFN_TMT10_Fxn03:RTSNode:36354:2:1	AL20210812_SR_ERV_VT_EG__IFN_TMT10_Fxn03	SEGPPLRLW	1	Salud	1	36354	0.336446	0.000373972	0.00199777	.SEGPPLRLW.	RHG07_HUMAN|Q96QB1	Target	Pass	Delta RT	0.00866008
C:\Users\rosec6\Desktop\SaludMSFragger\Fig_2\HLA\AL20210812_SR_ERV_VT_EG__IFN_TMT10_Fxn03:RTSNode:36357:2:1	AL20210812_SR_ERV_VT_EG__IFN_TMT10_Fxn03	KTLDSALFY	1	Salud	1	36357	0.278868	0.000574713	0.00397751	.KTLDSALFY.	UBP24_HUMAN|Q9UPU5	Target	Pass	Spectral Similarity	0.1398
C:\Users\rosec6\Desktop\SaludMSFragger\Fig_2\HLA\AL20210812_SR_ERV_VT_EG__IFN_TMT10_Fxn03:RTSNode:36357:2:1	AL20210812_SR_ERV_VT_EG__IFN_TMT10_Fxn03	KTLDSALFY	1	Salud	1	36357	0.278868	0.000574713	0.00397751	.KTLDSALFY.	UBP24_HUMAN|Q9UPU5	Target	Pass	Delta RT	0.00638695
C:\Users\rosec6\Desktop\SaludMSFragger\Fig_2\HLA\AL20210812_SR_ERV_VT_EG__IFN_TMT10_Fxn03:RTSNode:36360:2:1	AL20210812_SR_ERV_VT_EG__IFN_TMT10_Fxn03	QPALWHTVTL	1	Salud	1	36360	0.177931	0.00140792	0.0132465	.QPALWHTVTL.	FBXL6_HUMAN|Q8N531	Target	Pass	Spectral Similarity	0.6544
C:\Users\rosec6\Desktop\SaludMSFragger\Fig_2\HLA\AL20210812_SR_ERV_VT_EG__IFN_TMT10_Fxn03:RTSNode:36360:2:1	AL20210812_SR_ERV_VT_EG__IFN_TMT10_Fxn03	QPALWHTVTL	1	Salud	1	36360	0.177931	0.00140792	0.0132465	.QPALWHTVTL.	FBXL6_HUMAN|Q8N531	Target	Pass	Delta RT	0.0114829
C:\Users\rosec6\Desktop\SaludMSFragger\Fig_2\HLA\AL20210812_SR_ERV_VT_EG__IFN_TMT10_Fxn03:RTSNode:36363:3:1	AL20210812_SR_ERV_VT_EG__IFN_TMT10_Fxn03	SVRLKLQHTL	1	Salud	1	36363	-0.859711	0.178662	0.827761	.SVRLKLQHTL.	CD158_HUMAN|Q5M9N0	Target	Fail	Spectral Similarity	0.0421
C:\Users\rosec6\Desktop\SaludMSFragger\Fig_2\HLA\AL20210812_SR_ERV_VT_EG__IFN_TMT10_Fxn03:RTSNode:36363:3:1	AL20210812_SR_ERV_VT_EG__IFN_TMT10_Fxn03	SVRLKLQHTL	1	Salud	1	36363	-0.859711	0.178662	0.827761	.SVRLKLQHTL.	CD158_HUMAN|Q5M9N0	Target	Fail	Delta RT	0.26281
C:\Users\rosec6\Desktop\SaludMSFragger\Fig_2\HLA\AL20210812_SR_ERV_VT_EG__IFN_TMT10_Fxn03:RTSNode:36365:2:1	AL20210812_SR_ERV_VT_EG__IFN_TMT10_Fxn03	RPSLNIATVL	1	Salud	1	36365	0.089408	0.00291907	0.037494	.RPSLNIATVL.	UBE2T_HUMAN|Q9NPD8	Target	Pass	Spectral Similarity	0.1463
C:\Users\rosec6\Desktop\SaludMSFragger\Fig_2\HLA\AL20210812_SR_ERV_VT_EG__IFN_TMT10_Fxn03:RTSNode:36365:2:1	AL20210812_SR_ERV_VT_EG__IFN_TMT10_Fxn03	RPSLNIATVL	1	Salud	1	36365	0.089408	0.00291907	0.037494	.RPSLNIATVL.	UBE2T_HUMAN|Q9NPD8	Target	Pass	Delta RT	0.0100143
C:\Users\rosec6\Desktop\SaludMSFragger\Fig_2\HLA\AL20210812_SR_ERV_VT_EG__IFN_TMT10_Fxn03:RTSNode:36366:3:1	AL20210812_SR_ERV_VT_EG__IFN_TMT10_Fxn03	AESQILKHLL	1	Salud	1	36366	0.355535	0.000203666	0.00158973	.AESQILKHLL.	NNMT_HUMAN|P40261	Target	Pass	Spectral Similarity	0.8665
C:\Users\rosec6\Desktop\SaludMSFragger\Fig_2\HLA\AL20210812_SR_ERV_VT_EG__IFN_TMT10_Fxn03:RTSNode:36366:3:1	AL20210812_SR_ERV_VT_EG__IFN_TMT10_Fxn03	AESQILKHLL	1	Salud	1	36366	0.355535	0.000203666	0.00158973	.AESQILKHLL.	NNMT_HUMAN|P40261	Target	Pass	Delta RT	0.00805149
C:\Users\rosec6\Desktop\SaludMSFragger\Fig_2\HLA\AL20210812_SR_ERV_VT_EG__IFN_TMT10_Fxn03:RTSNode:36367:2:1	AL20210812_SR_ERV_VT_EG__IFN_TMT10_Fxn03	AEIRSLVTW	1	Salud	1	36367	0.206967	0.00114274	0.00937987	.AEIRSLVTW.	IFIT2_HUMAN|P09913	Target	Pass	Spectral Similarity	0.4854
C:\Users\rosec6\Desktop\SaludMSFragger\Fig_2\HLA\AL20210812_SR_ERV_VT_EG__IFN_TMT10_Fxn03:RTSNode:36367:2:1	AL20210812_SR_ERV_VT_EG__IFN_TMT10_Fxn03	AEIRSLVTW	1	Salud	1	36367	0.206967	0.00114274	0.00937987	.AEIRSLVTW.	IFIT2_HUMAN|P09913	Target	Pass	Delta RT	0.0162897
C:\Users\rosec6\Desktop\SaludMSFragger\Fig_2\HLA\AL20210812_SR_ERV_VT_EG__IFN_TMT10_Fxn03:RTSNode:36368:4:1	AL20210812_SR_ERV_VT_EG__IFN_TMT10_Fxn03	RPRKAFLLLL	1	Salud	1	36368	0.0619346	0.00415164	0.0514116	.RPRKAFLLLL.	PDIA4_HUMAN|P13667	Target	Pass	Spectral Similarity	0.5836
C:\Users\rosec6\Desktop\SaludMSFragger\Fig_2\HLA\AL20210812_SR_ERV_VT_EG__IFN_TMT10_Fxn03:RTSNode:36368:4:1	AL20210812_SR_ERV_VT_EG__IFN_TMT10_Fxn03	RPRKAFLLLL	1	Salud	1	36368	0.0619346	0.00415164	0.0514116	.RPRKAFLLLL.	PDIA4_HUMAN|P13667	Target	Pass	Delta RT	0.00520061
C:\Users\rosec6\Desktop\SaludMSFragger\Fig_2\HLA\AL20210812_SR_ERV_VT_EG__IFN_TMT10_Fxn03:RTSNode:36369:3:1	AL20210812_SR_ERV_VT_EG__IFN_TMT10_Fxn03	LVANFFPKK	1	Salud	1	36369	0.577793	0.000203666	0.000110968	.LVANFFPKK.	PSME3_HUMAN|P61289	Target	Pass	Spectral Similarity	0.7217
C:\Users\rosec6\Desktop\SaludMSFragger\Fig_2\HLA\AL20210812_SR_ERV_VT_EG__IFN_TMT10_Fxn03:RTSNode:36369:3:1	AL20210812_SR_ERV_VT_EG__IFN_TMT10_Fxn03	LVANFFPKK	1	Salud	1	36369	0.577793	0.000203666	0.000110968	.LVANFFPKK.	PSME3_HUMAN|P61289	Target	Pass	Delta RT	0.0115597
C:\Users\rosec6\Desktop\SaludMSFragger\Fig_2\HLA\AL20210812_SR_ERV_VT_EG__IFN_TMT10_Fxn03:RTSNode:36370:2:1	AL20210812_SR_ERV_VT_EG__IFN_TMT10_Fxn03	AEKLGFAGL	1	Salud	1	36370	0.200338	0.00114274	0.0101498	.AEKLGFAGL.	TCPE_HUMAN|P48643	Target	Pass	Spectral Similarity	0.0651
C:\Users\rosec6\Desktop\SaludMSFragger\Fig_2\HLA\AL20210812_SR_ERV_VT_EG__IFN_TMT10_Fxn03:RTSNode:36370:2:1	AL20210812_SR_ERV_VT_EG__IFN_TMT10_Fxn03	AEKLGFAGL	1	Salud	1	36370	0.200338	0.00114274	0.0101498	.AEKLGFAGL.	TCPE_HUMAN|P48643	Target	Pass	Delta RT	0.0055473
C:\Users\rosec6\Desktop\SaludMSFragger\Fig_2\HLA\AL20210812_SR_ERV_VT_EG__IFN_TMT10_Fxn03:RTSNode:36371:3:1	AL20210812_SR_ERV_VT_EG__IFN_TMT10_Fxn03	KLFDFVNAK	1	Salud	1	36371	0.544166	0.000203666	0.000166014	.KLFDFVNAK.	SSRP1_HUMAN|Q08945	Target	Pass	Spectral Similarity	0.9597
C:\Users\rosec6\Desktop\SaludMSFragger\Fig_2\HLA\AL20210812_SR_ERV_VT_EG__IFN_TMT10_Fxn03:RTSNode:36371:3:1	AL20210812_SR_ERV_VT_EG__IFN_TMT10_Fxn03	KLFDFVNAK	1	Salud	1	36371	0.544166	0.000203666	0.000166014	.KLFDFVNAK.	SSRP1_HUMAN|Q08945	Target	Pass	Delta RT	0.00713059
C:\Users\rosec6\Desktop\SaludMSFragger\Fig_2\HLA\AL20210812_SR_ERV_VT_EG__IFN_TMT10_Fxn03:RTSNode:36372:3:1	AL20210812_SR_ERV_VT_EG__IFN_TMT10_Fxn03	LRLPVGRVPATGID	1	Salud	1	36372	-0.283504	0.0597911	0.757181	.LRLPVGRVPATGID.	ENST00000395824.5_1_17-16471140-16472440--|GN=ZNF287	Target	Fail	Spectral Similarity	0.1328
C:\Users\rosec6\Desktop\SaludMSFragger\Fig_2\HLA\AL20210812_SR_ERV_VT_EG__IFN_TMT10_Fxn03:RTSNode:36372:3:1	AL20210812_SR_ERV_VT_EG__IFN_TMT10_Fxn03	LRLPVGRVPATGID	1	Salud	1	36372	-0.283504	0.0597911	0.757181	.LRLPVGRVPATGID.	ENST00000395824.5_1_17-16471140-16472440--|GN=ZNF287	Target	Fail	Delta RT	0.0842749
C:\Users\rosec6\Desktop\SaludMSFragger\Fig_2\HLA\AL20210812_SR_ERV_VT_EG__IFN_TMT10_Fxn03:RTSNode:36373:2:1	AL20210812_SR_ERV_VT_EG__IFN_TMT10_Fxn03	LPHTVLTSL	1	Salud	1	36373	0.0458554	0.00493291	0.0616755	.LPHTVLTSL.	RNF26_HUMAN|Q9BY78	Target	Pass	Spectral Similarity	0.1223
C:\Users\rosec6\Desktop\SaludMSFragger\Fig_2\HLA\AL20210812_SR_ERV_VT_EG__IFN_TMT10_Fxn03:RTSNode:36373:2:1	AL20210812_SR_ERV_VT_EG__IFN_TMT10_Fxn03	LPHTVLTSL	1	Salud	1	36373	0.0458554	0.00493291	0.0616755	.LPHTVLTSL.	RNF26_HUMAN|Q9BY78	Target	Pass	Delta RT	0.012539
C:\Users\rosec6\Desktop\SaludMSFragger\Fig_2\HLA\AL20210812_SR_ERV_VT_EG__IFN_TMT10_Fxn03:RTSNode:36376:3:1	AL20210812_SR_ERV_VT_EG__IFN_TMT10_Fxn03	YPFKPPKVTF	1	Salud	1	36376	0.178106	0.00140792	0.0132189	.YPFKPPKVTF.	UB2E1_HUMAN|P51965	Target	Pass	Spectral Similarity	0.4075
C:\Users\rosec6\Desktop\SaludMSFragger\Fig_2\HLA\AL20210812_SR_ERV_VT_EG__IFN_TMT10_Fxn03:RTSNode:36376:3:1	AL20210812_SR_ERV_VT_EG__IFN_TMT10_Fxn03	YPFKPPKVTF	1	Salud	1	36376	0.178106	0.00140792	0.0132189	.YPFKPPKVTF.	UB2E1_HUMAN|P51965	Target	Pass	Delta RT	0.0142484
C:\Users\rosec6\Desktop\SaludMSFragger\Fig_2\HLA\AL20210812_SR_ERV_VT_EG__IFN_TMT10_Fxn03:RTSNode:36377:2:1	AL20210812_SR_ERV_VT_EG__IFN_TMT10_Fxn03	AEMLRSISF	1	Salud	1	36377	0.0427306	0.00510137	0.0638782	.AEMLRSISF.	CSTF1_HUMAN|Q05048	Target	Pass	Spectral Similarity	0.3443
C:\Users\rosec6\Desktop\SaludMSFragger\Fig_2\HLA\AL20210812_SR_ERV_VT_EG__IFN_TMT10_Fxn03:RTSNode:36377:2:1	AL20210812_SR_ERV_VT_EG__IFN_TMT10_Fxn03	AEMLRSISF	1	Salud	1	36377	0.0427306	0.00510137	0.0638782	.AEMLRSISF.	CSTF1_HUMAN|Q05048	Target	Pass	Delta RT	0.0115613
C:\Users\rosec6\Desktop\SaludMSFragger\Fig_2\HLA\AL20210812_SR_ERV_VT_EG__IFN_TMT10_Fxn03:RTSNode:36378:2:1	AL20210812_SR_ERV_VT_EG__IFN_TMT10_Fxn03	MPALRSINL	1	Salud	1	36378	0.0804275	0.00355948	0.041593	.MPALRSINL.	LRC20_HUMAN|Q8TCA0	Target	Pass	Spectral Similarity	0.661
C:\Users\rosec6\Desktop\SaludMSFragger\Fig_2\HLA\AL20210812_SR_ERV_VT_EG__IFN_TMT10_Fxn03:RTSNode:36378:2:1	AL20210812_SR_ERV_VT_EG__IFN_TMT10_Fxn03	MPALRSINL	1	Salud	1	36378	0.0804275	0.00355948	0.041593	.MPALRSINL.	LRC20_HUMAN|Q8TCA0	Target	Pass	Delta RT	0.0178037
C:\Users\rosec6\Desktop\SaludMSFragger\Fig_2\HLA\AL20210812_SR_ERV_VT_EG__IFN_TMT10_Fxn03:RTSNode:36379:2:1	AL20210812_SR_ERV_VT_EG__IFN_TMT10_Fxn03	SETKGIWMW	1	Salud	1	36379	0.294628	0.000574713	0.0032945	.SETKGIWM[15.9949]W.	GBP4_HUMAN|Q96PP9	Target	Pass	Spectral Similarity	0.0785
C:\Users\rosec6\Desktop\SaludMSFragger\Fig_2\HLA\AL20210812_SR_ERV_VT_EG__IFN_TMT10_Fxn03:RTSNode:36379:2:1	AL20210812_SR_ERV_VT_EG__IFN_TMT10_Fxn03	SETKGIWMW	1	Salud	1	36379	0.294628	0.000574713	0.0032945	.SETKGIWM[15.9949]W.	GBP4_HUMAN|Q96PP9	Target	Pass	Delta RT	0.0148339
C:\Users\rosec6\Desktop\SaludMSFragger\Fig_2\HLA\AL20210812_SR_ERV_VT_EG__IFN_TMT10_Fxn03:RTSNode:36380:2:1	AL20210812_SR_ERV_VT_EG__IFN_TMT10_Fxn03	WEAESKLSF	1	Salud	1	36380	0.32598	0.000505221	0.00226431	.WEAESKLSF.	MS18A_HUMAN|Q9NYP9	Target	Pass	Spectral Similarity	0.3992
C:\Users\rosec6\Desktop\SaludMSFragger\Fig_2\HLA\AL20210812_SR_ERV_VT_EG__IFN_TMT10_Fxn03:RTSNode:36380:2:1	AL20210812_SR_ERV_VT_EG__IFN_TMT10_Fxn03	WEAESKLSF	1	Salud	1	36380	0.32598	0.000505221	0.00226431	.WEAESKLSF.	MS18A_HUMAN|Q9NYP9	Target	Pass	Delta RT	0.00805929
C:\Users\rosec6\Desktop\SaludMSFragger\Fig_2\HLA\AL20210812_SR_ERV_VT_EG__IFN_TMT10_Fxn03:RTSNode:36381:2:2	AL20210812_SR_ERV_VT_EG__IFN_TMT10_Fxn03	APWKPTWPA	2	Salud	1	36381	-0.617844	0.132269	0.767492	.APWKPTWPA.	PRS23_HUMAN|O95084	Target	Fail	Spectral Similarity	0.1952
C:\Users\rosec6\Desktop\SaludMSFragger\Fig_2\HLA\AL20210812_SR_ERV_VT_EG__IFN_TMT10_Fxn03:RTSNode:36381:2:2	AL20210812_SR_ERV_VT_EG__IFN_TMT10_Fxn03	APWKPTWPA	2	Salud	1	36381	-0.617844	0.132269	0.767492	.APWKPTWPA.	PRS23_HUMAN|O95084	Target	Fail	Delta RT	0.0161822
C:\Users\rosec6\Desktop\SaludMSFragger\Fig_2\HLA\AL20210812_SR_ERV_VT_EG__IFN_TMT10_Fxn03:RTSNode:36383:3:1	AL20210812_SR_ERV_VT_EG__IFN_TMT10_Fxn03	VLTTPWKFK	1	Salud	1	36383	0.567496	0.000203666	0.000125535	.VLTTPWKFK.	JAK1_HUMAN|P23458	Target	Pass	Spectral Similarity	0.5871
C:\Users\rosec6\Desktop\SaludMSFragger\Fig_2\HLA\AL20210812_SR_ERV_VT_EG__IFN_TMT10_Fxn03:RTSNode:36383:3:1	AL20210812_SR_ERV_VT_EG__IFN_TMT10_Fxn03	VLTTPWKFK	1	Salud	1	36383	0.567496	0.000203666	0.000125535	.VLTTPWKFK.	JAK1_HUMAN|P23458	Target	Pass	Delta RT	0.00325555
C:\Users\rosec6\Desktop\SaludMSFragger\Fig_2\HLA\AL20210812_SR_ERV_VT_EG__IFN_TMT10_Fxn03:RTSNode:36384:2:1	AL20210812_SR_ERV_VT_EG__IFN_TMT10_Fxn03	AIIDHIFASK	1	Salud	1	36384	0.568815	0.000203666	0.000123567	.AIIDHIFASK.	UHMK1_HUMAN|Q8TAS1	Target	Pass	Spectral Similarity	0.9425
C:\Users\rosec6\Desktop\SaludMSFragger\Fig_2\HLA\AL20210812_SR_ERV_VT_EG__IFN_TMT10_Fxn03:RTSNode:36384:2:1	AL20210812_SR_ERV_VT_EG__IFN_TMT10_Fxn03	AIIDHIFASK	1	Salud	1	36384	0.568815	0.000203666	0.000123567	.AIIDHIFASK.	UHMK1_HUMAN|Q8TAS1	Target	Pass	Delta RT	0.012553
C:\Users\rosec6\Desktop\SaludMSFragger\Fig_2\HLA\AL20210812_SR_ERV_VT_EG__IFN_TMT10_Fxn03:RTSNode:36387:2:1	AL20210812_SR_ERV_VT_EG__IFN_TMT10_Fxn03	RPSLNIATVL	1	Salud	1	36387	0.0997425	0.00271739	0.0332555	.RPSLNIATVL.	UBE2T_HUMAN|Q9NPD8	Target	Pass	Spectral Similarity	0.153
C:\Users\rosec6\Desktop\SaludMSFragger\Fig_2\HLA\AL20210812_SR_ERV_VT_EG__IFN_TMT10_Fxn03:RTSNode:36387:2:1	AL20210812_SR_ERV_VT_EG__IFN_TMT10_Fxn03	RPSLNIATVL	1	Salud	1	36387	0.0997425	0.00271739	0.0332555	.RPSLNIATVL.	UBE2T_HUMAN|Q9NPD8	Target	Pass	Delta RT	0.00965266
C:\Users\rosec6\Desktop\SaludMSFragger\Fig_2\HLA\AL20210812_SR_ERV_VT_EG__IFN_TMT10_Fxn03:RTSNode:36388:3:1	AL20210812_SR_ERV_VT_EG__IFN_TMT10_Fxn03	HFIVSHKYF	1	Salud	1	36388	-0.901857	0.187271	0.855728	.HFIVSHKYF.	ENST00000433656.2_1_9-98637459-98637690--|GN=LINC00476	Target	Fail	Spectral Similarity	0.1265
C:\Users\rosec6\Desktop\SaludMSFragger\Fig_2\HLA\AL20210812_SR_ERV_VT_EG__IFN_TMT10_Fxn03:RTSNode:36388:3:1	AL20210812_SR_ERV_VT_EG__IFN_TMT10_Fxn03	HFIVSHKYF	1	Salud	1	36388	-0.901857	0.187271	0.855728	.HFIVSHKYF.	ENST00000433656.2_1_9-98637459-98637690--|GN=LINC00476	Target	Fail	Delta RT	0.220791
C:\Users\rosec6\Desktop\SaludMSFragger\Fig_2\HLA\AL20210812_SR_ERV_VT_EG__IFN_TMT10_Fxn03:RTSNode:36389:2:1	AL20210812_SR_ERV_VT_EG__IFN_TMT10_Fxn03	QPALWHTVTL	1	Salud	1	36389	0.0262125	0.00652808	0.0767622	.QPALWHTVTL.	FBXL6_HUMAN|Q8N531	Target	Pass	Spectral Similarity	0.6529
C:\Users\rosec6\Desktop\SaludMSFragger\Fig_2\HLA\AL20210812_SR_ERV_VT_EG__IFN_TMT10_Fxn03:RTSNode:36389:2:1	AL20210812_SR_ERV_VT_EG__IFN_TMT10_Fxn03	QPALWHTVTL	1	Salud	1	36389	0.0262125	0.00652808	0.0767622	.QPALWHTVTL.	FBXL6_HUMAN|Q8N531	Target	Pass	Delta RT	0.0111212
C:\Users\rosec6\Desktop\SaludMSFragger\Fig_2\HLA\AL20210812_SR_ERV_VT_EG__IFN_TMT10_Fxn03:RTSNode:36390:2:1	AL20210812_SR_ERV_VT_EG__IFN_TMT10_Fxn03	LPELKSTL	1	Salud	1	36390	0.124045	0.00224036	0.0250319	.LPELKSTL.	CND1_HUMAN|Q15021	Target	Pass	Spectral Similarity	0.6751
C:\Users\rosec6\Desktop\SaludMSFragger\Fig_2\HLA\AL20210812_SR_ERV_VT_EG__IFN_TMT10_Fxn03:RTSNode:36390:2:1	AL20210812_SR_ERV_VT_EG__IFN_TMT10_Fxn03	LPELKSTL	1	Salud	1	36390	0.124045	0.00224036	0.0250319	.LPELKSTL.	CND1_HUMAN|Q15021	Target	Pass	Delta RT	0.00581047
C:\Users\rosec6\Desktop\SaludMSFragger\Fig_2\HLA\AL20210812_SR_ERV_VT_EG__IFN_TMT10_Fxn03:RTSNode:36392:2:1	AL20210812_SR_ERV_VT_EG__IFN_TMT10_Fxn03	LGTLGGVRL	1	Salud	1	36392	0.0294743	0.0063166	0.0740454	.LGTLGGVRL.	ENST00000546328.1_1_12-109577795-109604957-+|GN=ACACB	Target	Pass	Spectral Similarity	0.2307
C:\Users\rosec6\Desktop\SaludMSFragger\Fig_2\HLA\AL20210812_SR_ERV_VT_EG__IFN_TMT10_Fxn03:RTSNode:36392:2:1	AL20210812_SR_ERV_VT_EG__IFN_TMT10_Fxn03	LGTLGGVRL	1	Salud	1	36392	0.0294743	0.0063166	0.0740454	.LGTLGGVRL.	ENST00000546328.1_1_12-109577795-109604957-+|GN=ACACB	Target	Pass	Delta RT	0.01205
C:\Users\rosec6\Desktop\SaludMSFragger\Fig_2\HLA\AL20210812_SR_ERV_VT_EG__IFN_TMT10_Fxn03:RTSNode:36393:2:1	AL20210812_SR_ERV_VT_EG__IFN_TMT10_Fxn03	KPASVFVQL	1	Salud	1	36393	0.192883	0.00127177	0.0110908	.KPASVFVQL.	NFKB1_HUMAN|P19838	Target	Pass	Spectral Similarity	0.1041
C:\Users\rosec6\Desktop\SaludMSFragger\Fig_2\HLA\AL20210812_SR_ERV_VT_EG__IFN_TMT10_Fxn03:RTSNode:36393:2:1	AL20210812_SR_ERV_VT_EG__IFN_TMT10_Fxn03	KPASVFVQL	1	Salud	1	36393	0.192883	0.00127177	0.0110908	.KPASVFVQL.	NFKB1_HUMAN|P19838	Target	Pass	Delta RT	0.00663721
C:\Users\rosec6\Desktop\SaludMSFragger\Fig_2\HLA\AL20210812_SR_ERV_VT_EG__IFN_TMT10_Fxn03:RTSNode:36395:2:1	AL20210812_SR_ERV_VT_EG__IFN_TMT10_Fxn03	IVSSLRLAY	1	Salud	1	36395	-0.0847871	0.0204708	0.234754	.IVSSLRLAY.	ARFG3_HUMAN|Q9NP61	Target	Fail	Spectral Similarity	0.5211
C:\Users\rosec6\Desktop\SaludMSFragger\Fig_2\HLA\AL20210812_SR_ERV_VT_EG__IFN_TMT10_Fxn03:RTSNode:36395:2:1	AL20210812_SR_ERV_VT_EG__IFN_TMT10_Fxn03	IVSSLRLAY	1	Salud	1	36395	-0.0847871	0.0204708	0.234754	.IVSSLRLAY.	ARFG3_HUMAN|Q9NP61	Target	Fail	Delta RT	0.00122264
C:\Users\rosec6\Desktop\SaludMSFragger\Fig_2\HLA\AL20210812_SR_ERV_VT_EG__IFN_TMT10_Fxn03:RTSNode:36396:2:1	AL20210812_SR_ERV_VT_EG__IFN_TMT10_Fxn03	SVWQISLQK	1	Salud	1	36396	0.551139	0.000203666	0.00015271	.SVWQISLQK.	ZNFX1_HUMAN|Q9P2E3	Target	Pass	Spectral Similarity	0.8862
C:\Users\rosec6\Desktop\SaludMSFragger\Fig_2\HLA\AL20210812_SR_ERV_VT_EG__IFN_TMT10_Fxn03:RTSNode:36396:2:1	AL20210812_SR_ERV_VT_EG__IFN_TMT10_Fxn03	SVWQISLQK	1	Salud	1	36396	0.551139	0.000203666	0.00015271	.SVWQISLQK.	ZNFX1_HUMAN|Q9P2E3	Target	Pass	Delta RT	0.0210927
C:\Users\rosec6\Desktop\SaludMSFragger\Fig_2\HLA\AL20210812_SR_ERV_VT_EG__IFN_TMT10_Fxn03:RTSNode:36398:2:1	AL20210812_SR_ERV_VT_EG__IFN_TMT10_Fxn03	AEIRSLVTW	1	Salud	1	36398	0.204965	0.00114274	0.00960607	.AEIRSLVTW.	IFIT2_HUMAN|P09913	Target	Pass	Spectral Similarity	0.464
C:\Users\rosec6\Desktop\SaludMSFragger\Fig_2\HLA\AL20210812_SR_ERV_VT_EG__IFN_TMT10_Fxn03:RTSNode:36398:2:1	AL20210812_SR_ERV_VT_EG__IFN_TMT10_Fxn03	AEIRSLVTW	1	Salud	1	36398	0.204965	0.00114274	0.00960607	.AEIRSLVTW.	IFIT2_HUMAN|P09913	Target	Pass	Delta RT	0.0150491
C:\Users\rosec6\Desktop\SaludMSFragger\Fig_2\HLA\AL20210812_SR_ERV_VT_EG__IFN_TMT10_Fxn03:RTSNode:36399:2:1	AL20210812_SR_ERV_VT_EG__IFN_TMT10_Fxn03	AEMLRSISF	1	Salud	1	36399	0.159863	0.00178667	0.0164096	.AEMLRSISF.	CSTF1_HUMAN|Q05048	Target	Pass	Spectral Similarity	0.4594
C:\Users\rosec6\Desktop\SaludMSFragger\Fig_2\HLA\AL20210812_SR_ERV_VT_EG__IFN_TMT10_Fxn03:RTSNode:36399:2:1	AL20210812_SR_ERV_VT_EG__IFN_TMT10_Fxn03	AEMLRSISF	1	Salud	1	36399	0.159863	0.00178667	0.0164096	.AEMLRSISF.	CSTF1_HUMAN|Q05048	Target	Pass	Delta RT	0.00995907
C:\Users\rosec6\Desktop\SaludMSFragger\Fig_2\HLA\AL20210812_SR_ERV_VT_EG__IFN_TMT10_Fxn03:RTSNode:36400:3:1	AL20210812_SR_ERV_VT_EG__IFN_TMT10_Fxn03	LVANFFPKK	1	Salud	1	36400	0.544685	0.000203666	0.000164986	.LVANFFPKK.	PSME3_HUMAN|P61289	Target	Pass	Spectral Similarity	0.6982
C:\Users\rosec6\Desktop\SaludMSFragger\Fig_2\HLA\AL20210812_SR_ERV_VT_EG__IFN_TMT10_Fxn03:RTSNode:36400:3:1	AL20210812_SR_ERV_VT_EG__IFN_TMT10_Fxn03	LVANFFPKK	1	Salud	1	36400	0.544685	0.000203666	0.000164986	.LVANFFPKK.	PSME3_HUMAN|P61289	Target	Pass	Delta RT	0.0128002
C:\Users\rosec6\Desktop\SaludMSFragger\Fig_2\HLA\AL20210812_SR_ERV_VT_EG__IFN_TMT10_Fxn03:RTSNode:36402:2:1	AL20210812_SR_ERV_VT_EG__IFN_TMT10_Fxn03	TLFASPLAK	1	Salud	1	36402	0.58153	0.000203666	0.000106109	.TLFASPLAK.	P121A_HUMAN|Q96HA1	Target	Pass	Spectral Similarity	0.8918
C:\Users\rosec6\Desktop\SaludMSFragger\Fig_2\HLA\AL20210812_SR_ERV_VT_EG__IFN_TMT10_Fxn03:RTSNode:36402:2:1	AL20210812_SR_ERV_VT_EG__IFN_TMT10_Fxn03	TLFASPLAK	1	Salud	1	36402	0.58153	0.000203666	0.000106109	.TLFASPLAK.	P121A_HUMAN|Q96HA1	Target	Pass	Delta RT	0.0188383
C:\Users\rosec6\Desktop\SaludMSFragger\Fig_2\HLA\AL20210812_SR_ERV_VT_EG__IFN_TMT10_Fxn03:RTSNode:36403:2:1	AL20210812_SR_ERV_VT_EG__IFN_TMT10_Fxn03	LVDLTGEYK	1	Salud	1	36403	-0.0358084	0.0144715	0.147754	.LVDLTGEYK.	MOT2_HUMAN|O60669	Target	Fail	Spectral Similarity	0.6795
C:\Users\rosec6\Desktop\SaludMSFragger\Fig_2\HLA\AL20210812_SR_ERV_VT_EG__IFN_TMT10_Fxn03:RTSNode:36403:2:1	AL20210812_SR_ERV_VT_EG__IFN_TMT10_Fxn03	LVDLTGEYK	1	Salud	1	36403	-0.0358084	0.0144715	0.147754	.LVDLTGEYK.	MOT2_HUMAN|O60669	Target	Fail	Delta RT	0.0471693
C:\Users\rosec6\Desktop\SaludMSFragger\Fig_2\HLA\AL20210812_SR_ERV_VT_EG__IFN_TMT10_Fxn03:RTSNode:36405:2:1	AL20210812_SR_ERV_VT_EG__IFN_TMT10_Fxn03	TEGIIMKDF	1	Salud	1	36405	0.325499	0.000505221	0.00227737	.TEGIIMKDF.	MET_HUMAN|P08581	Target	Pass	Spectral Similarity	0.3935
C:\Users\rosec6\Desktop\SaludMSFragger\Fig_2\HLA\AL20210812_SR_ERV_VT_EG__IFN_TMT10_Fxn03:RTSNode:36405:2:1	AL20210812_SR_ERV_VT_EG__IFN_TMT10_Fxn03	TEGIIMKDF	1	Salud	1	36405	0.325499	0.000505221	0.00227737	.TEGIIMKDF.	MET_HUMAN|P08581	Target	Pass	Delta RT	0.00634685
C:\Users\rosec6\Desktop\SaludMSFragger\Fig_2\HLA\AL20210812_SR_ERV_VT_EG__IFN_TMT10_Fxn03:RTSNode:36407:2:1	AL20210812_SR_ERV_VT_EG__IFN_TMT10_Fxn03	SLPLRPII	1	Salud	1	36407	-0.0352967	0.0144163	0.147	.SLPLRPII.	TB22B_HUMAN|Q9NU19	Target	Fail	Spectral Similarity	0.1422
C:\Users\rosec6\Desktop\SaludMSFragger\Fig_2\HLA\AL20210812_SR_ERV_VT_EG__IFN_TMT10_Fxn03:RTSNode:36407:2:1	AL20210812_SR_ERV_VT_EG__IFN_TMT10_Fxn03	SLPLRPII	1	Salud	1	36407	-0.0352967	0.0144163	0.147	.SLPLRPII.	TB22B_HUMAN|Q9NU19	Target	Fail	Delta RT	0.0361893
C:\Users\rosec6\Desktop\SaludMSFragger\Fig_2\HLA\AL20210812_SR_ERV_VT_EG__IFN_TMT10_Fxn03:RTSNode:36409:2:1	AL20210812_SR_ERV_VT_EG__IFN_TMT10_Fxn03	SETKGIWMW	1	Salud	1	36409	0.26822	0.000655824	0.00451719	.SETKGIWM[15.9949]W.	GBP4_HUMAN|Q96PP9	Target	Pass	Spectral Similarity	0.075
C:\Users\rosec6\Desktop\SaludMSFragger\Fig_2\HLA\AL20210812_SR_ERV_VT_EG__IFN_TMT10_Fxn03:RTSNode:36409:2:1	AL20210812_SR_ERV_VT_EG__IFN_TMT10_Fxn03	SETKGIWMW	1	Salud	1	36409	0.26822	0.000655824	0.00451719	.SETKGIWM[15.9949]W.	GBP4_HUMAN|Q96PP9	Target	Pass	Delta RT	0.0132633
C:\Users\rosec6\Desktop\SaludMSFragger\Fig_2\HLA\AL20210812_SR_ERV_VT_EG__IFN_TMT10_Fxn03:RTSNode:36410:2:1	AL20210812_SR_ERV_VT_EG__IFN_TMT10_Fxn03	NPFLRQELL	1	Salud	1	36410	0.159569	0.00178667	0.0164668	.NPFLRQELL.	CKAP5_HUMAN|Q14008	Target	Pass	Spectral Similarity	0.4048
C:\Users\rosec6\Desktop\SaludMSFragger\Fig_2\HLA\AL20210812_SR_ERV_VT_EG__IFN_TMT10_Fxn03:RTSNode:36410:2:1	AL20210812_SR_ERV_VT_EG__IFN_TMT10_Fxn03	NPFLRQELL	1	Salud	1	36410	0.159569	0.00178667	0.0164668	.NPFLRQELL.	CKAP5_HUMAN|Q14008	Target	Pass	Delta RT	0.0196285
C:\Users\rosec6\Desktop\SaludMSFragger\Fig_2\HLA\AL20210812_SR_ERV_VT_EG__IFN_TMT10_Fxn03:RTSNode:36411:2:1	AL20210812_SR_ERV_VT_EG__IFN_TMT10_Fxn03	AIIDHIFASK	1	Salud	1	36411	0.542087	0.000203666	0.000170202	.AIIDHIFASK.	UHMK1_HUMAN|Q8TAS1	Target	Pass	Spectral Similarity	0.9399
C:\Users\rosec6\Desktop\SaludMSFragger\Fig_2\HLA\AL20210812_SR_ERV_VT_EG__IFN_TMT10_Fxn03:RTSNode:36411:2:1	AL20210812_SR_ERV_VT_EG__IFN_TMT10_Fxn03	AIIDHIFASK	1	Salud	1	36411	0.542087	0.000203666	0.000170202	.AIIDHIFASK.	UHMK1_HUMAN|Q8TAS1	Target	Pass	Delta RT	0.0141237
C:\Users\rosec6\Desktop\SaludMSFragger\Fig_2\HLA\AL20210812_SR_ERV_VT_EG__IFN_TMT10_Fxn03:RTSNode:36412:2:1	AL20210812_SR_ERV_VT_EG__IFN_TMT10_Fxn03	RPSLNIATVL	1	Salud	1	36412	-0.0322058	0.0141102	0.142505	.RPSLNIATVL.	UBE2T_HUMAN|Q9NPD8	Target	Fail	Spectral Similarity	0.1512
C:\Users\rosec6\Desktop\SaludMSFragger\Fig_2\HLA\AL20210812_SR_ERV_VT_EG__IFN_TMT10_Fxn03:RTSNode:36412:2:1	AL20210812_SR_ERV_VT_EG__IFN_TMT10_Fxn03	RPSLNIATVL	1	Salud	1	36412	-0.0322058	0.0141102	0.142505	.RPSLNIATVL.	UBE2T_HUMAN|Q9NPD8	Target	Fail	Delta RT	0.00808202
C:\Users\rosec6\Desktop\SaludMSFragger\Fig_2\HLA\AL20210812_SR_ERV_VT_EG__IFN_TMT10_Fxn03:RTSNode:36413:2:1	AL20210812_SR_ERV_VT_EG__IFN_TMT10_Fxn03	YKVEYPIMY	1	Salud	1	36413	0.401701	0.000203666	0.000914672	.YKVEYPIMY.	MGST3_HUMAN|O14880	Target	Pass	Spectral Similarity	0.1897
C:\Users\rosec6\Desktop\SaludMSFragger\Fig_2\HLA\AL20210812_SR_ERV_VT_EG__IFN_TMT10_Fxn03:RTSNode:36413:2:1	AL20210812_SR_ERV_VT_EG__IFN_TMT10_Fxn03	YKVEYPIMY	1	Salud	1	36413	0.401701	0.000203666	0.000914672	.YKVEYPIMY.	MGST3_HUMAN|O14880	Target	Pass	Delta RT	0.0121474
C:\Users\rosec6\Desktop\SaludMSFragger\Fig_2\HLA\AL20210812_SR_ERV_VT_EG__IFN_TMT10_Fxn03:RTSNode:36414:2:1	AL20210812_SR_ERV_VT_EG__IFN_TMT10_Fxn03	APARLFAL	1	Salud	1	36414	-0.0103509	0.0110016	0.113813	.APARLFAL.	SDC4_HUMAN|P31431	Target	Fail	Spectral Similarity	0.4531
C:\Users\rosec6\Desktop\SaludMSFragger\Fig_2\HLA\AL20210812_SR_ERV_VT_EG__IFN_TMT10_Fxn03:RTSNode:36414:2:1	AL20210812_SR_ERV_VT_EG__IFN_TMT10_Fxn03	APARLFAL	1	Salud	1	36414	-0.0103509	0.0110016	0.113813	.APARLFAL.	SDC4_HUMAN|P31431	Target	Fail	Delta RT	0.0303122
C:\Users\rosec6\Desktop\SaludMSFragger\Fig_2\HLA\AL20210812_SR_ERV_VT_EG__IFN_TMT10_Fxn03:RTSNode:36415:3:1	AL20210812_SR_ERV_VT_EG__IFN_TMT10_Fxn03	AVLRLPPRVRPAL	1	Salud	1	36415	-0.547996	0.120074	0.767492	.AVLRLPPRVRPAL.	ENST00000293217.9_3_17-73975210-73975420--|GN=ACOX1	Target	Fail	Spectral Similarity	0.2605
C:\Users\rosec6\Desktop\SaludMSFragger\Fig_2\HLA\AL20210812_SR_ERV_VT_EG__IFN_TMT10_Fxn03:RTSNode:36415:3:1	AL20210812_SR_ERV_VT_EG__IFN_TMT10_Fxn03	AVLRLPPRVRPAL	1	Salud	1	36415	-0.547996	0.120074	0.767492	.AVLRLPPRVRPAL.	ENST00000293217.9_3_17-73975210-73975420--|GN=ACOX1	Target	Fail	Delta RT	0.157493
C:\Users\rosec6\Desktop\SaludMSFragger\Fig_2\HLA\AL20210812_SR_ERV_VT_EG__IFN_TMT10_Fxn03:RTSNode:36416:3:1	AL20210812_SR_ERV_VT_EG__IFN_TMT10_Fxn03	EEKTDRMPQDEL	1	Salud	1	36416	-1.08114	0.220853	0.958378	.EEKTDRMPQDEL.	CF251_HUMAN|Q8TBY9	Target	Fail	Spectral Similarity	0.0271
C:\Users\rosec6\Desktop\SaludMSFragger\Fig_2\HLA\AL20210812_SR_ERV_VT_EG__IFN_TMT10_Fxn03:RTSNode:36416:3:1	AL20210812_SR_ERV_VT_EG__IFN_TMT10_Fxn03	EEKTDRMPQDEL	1	Salud	1	36416	-1.08114	0.220853	0.958378	.EEKTDRMPQDEL.	CF251_HUMAN|Q8TBY9	Target	Fail	Delta RT	0.326586
C:\Users\rosec6\Desktop\SaludMSFragger\Fig_2\HLA\AL20210812_SR_ERV_VT_EG__IFN_TMT10_Fxn03:RTSNode:36417:3:1	AL20210812_SR_ERV_VT_EG__IFN_TMT10_Fxn03	KENIMKLYL	1	Salud	1	36417	0.192663	0.00127177	0.0111199	.KENIMKLYL.	TCAF1_HUMAN|Q9Y4C2	Target	Pass	Spectral Similarity	0.2414
C:\Users\rosec6\Desktop\SaludMSFragger\Fig_2\HLA\AL20210812_SR_ERV_VT_EG__IFN_TMT10_Fxn03:RTSNode:36417:3:1	AL20210812_SR_ERV_VT_EG__IFN_TMT10_Fxn03	KENIMKLYL	1	Salud	1	36417	0.192663	0.00127177	0.0111199	.KENIMKLYL.	TCAF1_HUMAN|Q9Y4C2	Target	Pass	Delta RT	0.0211646
C:\Users\rosec6\Desktop\SaludMSFragger\Fig_2\HLA\AL20210812_SR_ERV_VT_EG__IFN_TMT10_Fxn03:RTSNode:36418:3:1	AL20210812_SR_ERV_VT_EG__IFN_TMT10_Fxn03	KLNNLVLFDK	1	Salud	1	36418	0.552791	0.000203666	0.000149717	.KLNNLVLFDK.	RS25_HUMAN|P62851	Target	Pass	Spectral Similarity	0.8379
C:\Users\rosec6\Desktop\SaludMSFragger\Fig_2\HLA\AL20210812_SR_ERV_VT_EG__IFN_TMT10_Fxn03:RTSNode:36418:3:1	AL20210812_SR_ERV_VT_EG__IFN_TMT10_Fxn03	KLNNLVLFDK	1	Salud	1	36418	0.552791	0.000203666	0.000149717	.KLNNLVLFDK.	RS25_HUMAN|P62851	Target	Pass	Delta RT	0.00793238
C:\Users\rosec6\Desktop\SaludMSFragger\Fig_2\HLA\AL20210812_SR_ERV_VT_EG__IFN_TMT10_Fxn03:RTSNode:36420:2:1	AL20210812_SR_ERV_VT_EG__IFN_TMT10_Fxn03	AEIRSLVTW	1	Salud	1	36420	0.100624	0.00270351	0.032916	.AEIRSLVTW.	IFIT2_HUMAN|P09913	Target	Pass	Spectral Similarity	0.4829
C:\Users\rosec6\Desktop\SaludMSFragger\Fig_2\HLA\AL20210812_SR_ERV_VT_EG__IFN_TMT10_Fxn03:RTSNode:36420:2:1	AL20210812_SR_ERV_VT_EG__IFN_TMT10_Fxn03	AEIRSLVTW	1	Salud	1	36420	0.100624	0.00270351	0.032916	.AEIRSLVTW.	IFIT2_HUMAN|P09913	Target	Pass	Delta RT	0.0153235
C:\Users\rosec6\Desktop\SaludMSFragger\Fig_2\HLA\AL20210812_SR_ERV_VT_EG__IFN_TMT10_Fxn03:RTSNode:36421:2:1	AL20210812_SR_ERV_VT_EG__IFN_TMT10_Fxn03	KPASVFVQL	1	Salud	1	36421	0.217625	0.000998115	0.00826163	.KPASVFVQL.	NFKB1_HUMAN|P19838	Target	Pass	Spectral Similarity	0.1016
C:\Users\rosec6\Desktop\SaludMSFragger\Fig_2\HLA\AL20210812_SR_ERV_VT_EG__IFN_TMT10_Fxn03:RTSNode:36421:2:1	AL20210812_SR_ERV_VT_EG__IFN_TMT10_Fxn03	KPASVFVQL	1	Salud	1	36421	0.217625	0.000998115	0.00826163	.KPASVFVQL.	NFKB1_HUMAN|P19838	Target	Pass	Delta RT	0.00691156
C:\Users\rosec6\Desktop\SaludMSFragger\Fig_2\HLA\AL20210812_SR_ERV_VT_EG__IFN_TMT10_Fxn03:RTSNode:36422:2:1	AL20210812_SR_ERV_VT_EG__IFN_TMT10_Fxn03	AEMLRSISF	1	Salud	1	36422	0.202369	0.00114274	0.00990747	.AEMLRSISF.	CSTF1_HUMAN|Q05048	Target	Pass	Spectral Similarity	0.4563
C:\Users\rosec6\Desktop\SaludMSFragger\Fig_2\HLA\AL20210812_SR_ERV_VT_EG__IFN_TMT10_Fxn03:RTSNode:36422:2:1	AL20210812_SR_ERV_VT_EG__IFN_TMT10_Fxn03	AEMLRSISF	1	Salud	1	36422	0.202369	0.00114274	0.00990747	.AEMLRSISF.	CSTF1_HUMAN|Q05048	Target	Pass	Delta RT	0.0102334
C:\Users\rosec6\Desktop\SaludMSFragger\Fig_2\HLA\AL20210812_SR_ERV_VT_EG__IFN_TMT10_Fxn03:RTSNode:36423:3:1	AL20210812_SR_ERV_VT_EG__IFN_TMT10_Fxn03	RTALNLFFK	1	Salud	1	36423	0.103375	0.00249754	0.0318783	.RTALNLFFK.	COPA_HUMAN|P53621	Target	Pass	Spectral Similarity	0.8951
C:\Users\rosec6\Desktop\SaludMSFragger\Fig_2\HLA\AL20210812_SR_ERV_VT_EG__IFN_TMT10_Fxn03:RTSNode:36423:3:1	AL20210812_SR_ERV_VT_EG__IFN_TMT10_Fxn03	RTALNLFFK	1	Salud	1	36423	0.103375	0.00249754	0.0318783	.RTALNLFFK.	COPA_HUMAN|P53621	Target	Pass	Delta RT	0.00174715
C:\Users\rosec6\Desktop\SaludMSFragger\Fig_2\HLA\AL20210812_SR_ERV_VT_EG__IFN_TMT10_Fxn03:RTSNode:36424:2:1	AL20210812_SR_ERV_VT_EG__IFN_TMT10_Fxn03	IVSSLRLAY	1	Salud	1	36424	0.226599	0.000998115	0.00742362	.IVSSLRLAY.	ARFG3_HUMAN|Q9NP61	Target	Pass	Spectral Similarity	0.5214
C:\Users\rosec6\Desktop\SaludMSFragger\Fig_2\HLA\AL20210812_SR_ERV_VT_EG__IFN_TMT10_Fxn03:RTSNode:36424:2:1	AL20210812_SR_ERV_VT_EG__IFN_TMT10_Fxn03	IVSSLRLAY	1	Salud	1	36424	0.226599	0.000998115	0.00742362	.IVSSLRLAY.	ARFG3_HUMAN|Q9NP61	Target	Pass	Delta RT	0.00155276
C:\Users\rosec6\Desktop\SaludMSFragger\Fig_2\HLA\AL20210812_SR_ERV_VT_EG__IFN_TMT10_Fxn03:RTSNode:36425:2:1	AL20210812_SR_ERV_VT_EG__IFN_TMT10_Fxn03	SARALLAAL	1	Salud	1	36425	-0.0257531	0.0131276	0.133478	.SARALLAAL.	CREG1_HUMAN|O75629	Target	Fail	Spectral Similarity	0.0972
C:\Users\rosec6\Desktop\SaludMSFragger\Fig_2\HLA\AL20210812_SR_ERV_VT_EG__IFN_TMT10_Fxn03:RTSNode:36425:2:1	AL20210812_SR_ERV_VT_EG__IFN_TMT10_Fxn03	SARALLAAL	1	Salud	1	36425	-0.0257531	0.0131276	0.133478	.SARALLAAL.	CREG1_HUMAN|O75629	Target	Fail	Delta RT	0.032097
C:\Users\rosec6\Desktop\SaludMSFragger\Fig_2\HLA\AL20210812_SR_ERV_VT_EG__IFN_TMT10_Fxn03:RTSNode:36426:2:1	AL20210812_SR_ERV_VT_EG__IFN_TMT10_Fxn03	QPALWHTVTL	1	Salud	1	36426	0.117811	0.00232126	0.0269304	.QPALWHTVTL.	FBXL6_HUMAN|Q8N531	Target	Pass	Spectral Similarity	0.6632
C:\Users\rosec6\Desktop\SaludMSFragger\Fig_2\HLA\AL20210812_SR_ERV_VT_EG__IFN_TMT10_Fxn03:RTSNode:36426:2:1	AL20210812_SR_ERV_VT_EG__IFN_TMT10_Fxn03	QPALWHTVTL	1	Salud	1	36426	0.117811	0.00232126	0.0269304	.QPALWHTVTL.	FBXL6_HUMAN|Q8N531	Target	Pass	Delta RT	0.00955054
C:\Users\rosec6\Desktop\SaludMSFragger\Fig_2\HLA\AL20210812_SR_ERV_VT_EG__IFN_TMT10_Fxn03:RTSNode:36427:2:1	AL20210812_SR_ERV_VT_EG__IFN_TMT10_Fxn03	SENFVLNKL	1	Salud	1	36427	0.139802	0.00210509	0.020797	.SENFVLNKL.	ENST00000301744.5_1_16-3483254-3483488--|GN=ZNF597	Target	Pass	Spectral Similarity	0.4663
C:\Users\rosec6\Desktop\SaludMSFragger\Fig_2\HLA\AL20210812_SR_ERV_VT_EG__IFN_TMT10_Fxn03:RTSNode:36427:2:1	AL20210812_SR_ERV_VT_EG__IFN_TMT10_Fxn03	SENFVLNKL	1	Salud	1	36427	0.139802	0.00210509	0.020797	.SENFVLNKL.	ENST00000301744.5_1_16-3483254-3483488--|GN=ZNF597	Target	Pass	Delta RT	0.020369
C:\Users\rosec6\Desktop\SaludMSFragger\Fig_2\HLA\AL20210812_SR_ERV_VT_EG__IFN_TMT10_Fxn03:RTSNode:36428:2:1	AL20210812_SR_ERV_VT_EG__IFN_TMT10_Fxn03	SPNQKLLAVSL	1	Salud	1	36428	-0.000372473	0.00993357	0.102421	.SPNQKLLAVSL.	WDR3_HUMAN|Q9UNX4	Target	Pass	Spectral Similarity	0.0214
C:\Users\rosec6\Desktop\SaludMSFragger\Fig_2\HLA\AL20210812_SR_ERV_VT_EG__IFN_TMT10_Fxn03:RTSNode:36428:2:1	AL20210812_SR_ERV_VT_EG__IFN_TMT10_Fxn03	SPNQKLLAVSL	1	Salud	1	36428	-0.000372473	0.00993357	0.102421	.SPNQKLLAVSL.	WDR3_HUMAN|Q9UNX4	Target	Pass	Delta RT	0.0192712
C:\Users\rosec6\Desktop\SaludMSFragger\Fig_2\HLA\AL20210812_SR_ERV_VT_EG__IFN_TMT10_Fxn03:RTSNode:36431:2:1	AL20210812_SR_ERV_VT_EG__IFN_TMT10_Fxn03	TLFASPLAK	1	Salud	1	36431	0.571883	0.000203666	0.000119109	.TLFASPLAK.	P121A_HUMAN|Q96HA1	Target	Pass	Spectral Similarity	0.8946
C:\Users\rosec6\Desktop\SaludMSFragger\Fig_2\HLA\AL20210812_SR_ERV_VT_EG__IFN_TMT10_Fxn03:RTSNode:36431:2:1	AL20210812_SR_ERV_VT_EG__IFN_TMT10_Fxn03	TLFASPLAK	1	Salud	1	36431	0.571883	0.000203666	0.000119109	.TLFASPLAK.	P121A_HUMAN|Q96HA1	Target	Pass	Delta RT	0.0185082
C:\Users\rosec6\Desktop\SaludMSFragger\Fig_2\HLA\AL20210812_SR_ERV_VT_EG__IFN_TMT10_Fxn03:RTSNode:36432:2:1	AL20210812_SR_ERV_VT_EG__IFN_TMT10_Fxn03	TEGIIMKDF	1	Salud	1	36432	0.379877	0.000203666	0.00118785	.TEGIIMKDF.	MET_HUMAN|P08581	Target	Pass	Spectral Similarity	0.3989
C:\Users\rosec6\Desktop\SaludMSFragger\Fig_2\HLA\AL20210812_SR_ERV_VT_EG__IFN_TMT10_Fxn03:RTSNode:36432:2:1	AL20210812_SR_ERV_VT_EG__IFN_TMT10_Fxn03	TEGIIMKDF	1	Salud	1	36432	0.379877	0.000203666	0.00118785	.TEGIIMKDF.	MET_HUMAN|P08581	Target	Pass	Delta RT	0.00634685
C:\Users\rosec6\Desktop\SaludMSFragger\Fig_2\HLA\AL20210812_SR_ERV_VT_EG__IFN_TMT10_Fxn03:RTSNode:36435:2:1	AL20210812_SR_ERV_VT_EG__IFN_TMT10_Fxn03	NPKNPGLWL	1	Salud	1	36435	0.0759906	0.00380791	0.0437723	.NPKNPGLWL.	PRP6_HUMAN|O94906	Target	Pass	Spectral Similarity	0.077
C:\Users\rosec6\Desktop\SaludMSFragger\Fig_2\HLA\AL20210812_SR_ERV_VT_EG__IFN_TMT10_Fxn03:RTSNode:36435:2:1	AL20210812_SR_ERV_VT_EG__IFN_TMT10_Fxn03	NPKNPGLWL	1	Salud	1	36435	0.0759906	0.00380791	0.0437723	.NPKNPGLWL.	PRP6_HUMAN|O94906	Target	Pass	Delta RT	0.00693026
C:\Users\rosec6\Desktop\SaludMSFragger\Fig_2\HLA\AL20210812_SR_ERV_VT_EG__IFN_TMT10_Fxn03:RTSNode:36436:2:2	AL20210812_SR_ERV_VT_EG__IFN_TMT10_Fxn03	SPVFTKVI	2	Salud	1	36436	-0.691018	0.146677	0.767492	.SPVFTKVI.	ENST00000305031.4_1_5-129521119-129521206-+|GN=CHSY3	Target	Fail	Spectral Similarity	0.3331
C:\Users\rosec6\Desktop\SaludMSFragger\Fig_2\HLA\AL20210812_SR_ERV_VT_EG__IFN_TMT10_Fxn03:RTSNode:36436:2:2	AL20210812_SR_ERV_VT_EG__IFN_TMT10_Fxn03	SPVFTKVI	2	Salud	1	36436	-0.691018	0.146677	0.767492	.SPVFTKVI.	ENST00000305031.4_1_5-129521119-129521206-+|GN=CHSY3	Target	Fail	Delta RT	0.00401481
C:\Users\rosec6\Desktop\SaludMSFragger\Fig_2\HLA\AL20210812_SR_ERV_VT_EG__IFN_TMT10_Fxn03:RTSNode:36437:2:1	AL20210812_SR_ERV_VT_EG__IFN_TMT10_Fxn03	FKSSVITL	1	Salud	1	36437	-0.005666	0.0105875	0.108337	.FKSSVITL.	APOB_HUMAN|P04114	Target	Fail	Spectral Similarity	0.064
C:\Users\rosec6\Desktop\SaludMSFragger\Fig_2\HLA\AL20210812_SR_ERV_VT_EG__IFN_TMT10_Fxn03:RTSNode:36437:2:1	AL20210812_SR_ERV_VT_EG__IFN_TMT10_Fxn03	FKSSVITL	1	Salud	1	36437	-0.005666	0.0105875	0.108337	.FKSSVITL.	APOB_HUMAN|P04114	Target	Fail	Delta RT	0.0134015
C:\Users\rosec6\Desktop\SaludMSFragger\Fig_2\HLA\AL20210812_SR_ERV_VT_EG__IFN_TMT10_Fxn03:RTSNode:36439:3:1	AL20210812_SR_ERV_VT_EG__IFN_TMT10_Fxn03	KVLETFLAK	1	Salud	1	36439	0.408075	0.000203666	0.000847454	.KVLETFLAK.	TRI25_HUMAN|Q14258	Target	Pass	Spectral Similarity	0.8553
C:\Users\rosec6\Desktop\SaludMSFragger\Fig_2\HLA\AL20210812_SR_ERV_VT_EG__IFN_TMT10_Fxn03:RTSNode:36439:3:1	AL20210812_SR_ERV_VT_EG__IFN_TMT10_Fxn03	KVLETFLAK	1	Salud	1	36439	0.408075	0.000203666	0.000847454	.KVLETFLAK.	TRI25_HUMAN|Q14258	Target	Pass	Delta RT	0.00830522
C:\Users\rosec6\Desktop\SaludMSFragger\Fig_2\HLA\AL20210812_SR_ERV_VT_EG__IFN_TMT10_Fxn03:RTSNode:36440:2:2	AL20210812_SR_ERV_VT_EG__IFN_TMT10_Fxn03	SLPLRPII	2	Salud	1	36440	-0.803904	0.167919	0.795083	.SLPLRPII.	TB22B_HUMAN|Q9NU19	Target	Fail	Spectral Similarity	0.1377
C:\Users\rosec6\Desktop\SaludMSFragger\Fig_2\HLA\AL20210812_SR_ERV_VT_EG__IFN_TMT10_Fxn03:RTSNode:36440:2:2	AL20210812_SR_ERV_VT_EG__IFN_TMT10_Fxn03	SLPLRPII	2	Salud	1	36440	-0.803904	0.167919	0.795083	.SLPLRPII.	TB22B_HUMAN|Q9NU19	Target	Fail	Delta RT	0.0361893
C:\Users\rosec6\Desktop\SaludMSFragger\Fig_2\HLA\AL20210812_SR_ERV_VT_EG__IFN_TMT10_Fxn03:RTSNode:36442:2:1	AL20210812_SR_ERV_VT_EG__IFN_TMT10_Fxn03	AEIRSLVTW	1	Salud	1	36442	0.0854063	0.00310447	0.0392704	.AEIRSLVTW.	IFIT2_HUMAN|P09913	Target	Pass	Spectral Similarity	0.4739
C:\Users\rosec6\Desktop\SaludMSFragger\Fig_2\HLA\AL20210812_SR_ERV_VT_EG__IFN_TMT10_Fxn03:RTSNode:36442:2:1	AL20210812_SR_ERV_VT_EG__IFN_TMT10_Fxn03	AEIRSLVTW	1	Salud	1	36442	0.0854063	0.00310447	0.0392704	.AEIRSLVTW.	IFIT2_HUMAN|P09913	Target	Pass	Delta RT	0.014719
C:\Users\rosec6\Desktop\SaludMSFragger\Fig_2\HLA\AL20210812_SR_ERV_VT_EG__IFN_TMT10_Fxn03:RTSNode:36443:2:2	AL20210812_SR_ERV_VT_EG__IFN_TMT10_Fxn03	ALGMLAVAI	2	Salud	1	36443	-1.914	0.309712	1	.ALGMLAVAI.	T178B_HUMAN|H3BS89	Target	Fail	Spectral Similarity	0.0506
C:\Users\rosec6\Desktop\SaludMSFragger\Fig_2\HLA\AL20210812_SR_ERV_VT_EG__IFN_TMT10_Fxn03:RTSNode:36443:2:2	AL20210812_SR_ERV_VT_EG__IFN_TMT10_Fxn03	ALGMLAVAI	2	Salud	1	36443	-1.914	0.309712	1	.ALGMLAVAI.	T178B_HUMAN|H3BS89	Target	Fail	Delta RT	0.295802
C:\Users\rosec6\Desktop\SaludMSFragger\Fig_2\HLA\AL20210812_SR_ERV_VT_EG__IFN_TMT10_Fxn03:RTSNode:36444:2:1	AL20210812_SR_ERV_VT_EG__IFN_TMT10_Fxn03	SETKGIWMW	1	Salud	1	36444	0.192273	0.00127177	0.0111716	.SETKGIWM[15.9949]W.	GBP4_HUMAN|Q96PP9	Target	Pass	Spectral Similarity	0.072
C:\Users\rosec6\Desktop\SaludMSFragger\Fig_2\HLA\AL20210812_SR_ERV_VT_EG__IFN_TMT10_Fxn03:RTSNode:36444:2:1	AL20210812_SR_ERV_VT_EG__IFN_TMT10_Fxn03	SETKGIWMW	1	Salud	1	36444	0.192273	0.00127177	0.0111716	.SETKGIWM[15.9949]W.	GBP4_HUMAN|Q96PP9	Target	Pass	Delta RT	0.0132633
C:\Users\rosec6\Desktop\SaludMSFragger\Fig_2\HLA\AL20210812_SR_ERV_VT_EG__IFN_TMT10_Fxn03:RTSNode:36445:3:1	AL20210812_SR_ERV_VT_EG__IFN_TMT10_Fxn03	VLTTPWKFK	1	Salud	1	36445	0.376282	0.000203666	0.00124009	.VLTTPWKFK.	JAK1_HUMAN|P23458	Target	Pass	Spectral Similarity	0.5951
C:\Users\rosec6\Desktop\SaludMSFragger\Fig_2\HLA\AL20210812_SR_ERV_VT_EG__IFN_TMT10_Fxn03:RTSNode:36445:3:1	AL20210812_SR_ERV_VT_EG__IFN_TMT10_Fxn03	VLTTPWKFK	1	Salud	1	36445	0.376282	0.000203666	0.00124009	.VLTTPWKFK.	JAK1_HUMAN|P23458	Target	Pass	Delta RT	0.00482619
C:\Users\rosec6\Desktop\SaludMSFragger\Fig_2\HLA\AL20210812_SR_ERV_VT_EG__IFN_TMT10_Fxn03:RTSNode:36446:2:1	AL20210812_SR_ERV_VT_EG__IFN_TMT10_Fxn03	KPASVFVQL	1	Salud	1	36446	0.187243	0.00127177	0.0118598	.KPASVFVQL.	NFKB1_HUMAN|P19838	Target	Pass	Spectral Similarity	0.0974
C:\Users\rosec6\Desktop\SaludMSFragger\Fig_2\HLA\AL20210812_SR_ERV_VT_EG__IFN_TMT10_Fxn03:RTSNode:36446:2:1	AL20210812_SR_ERV_VT_EG__IFN_TMT10_Fxn03	KPASVFVQL	1	Salud	1	36446	0.187243	0.00127177	0.0118598	.KPASVFVQL.	NFKB1_HUMAN|P19838	Target	Pass	Delta RT	0.00630708
C:\Users\rosec6\Desktop\SaludMSFragger\Fig_2\HLA\AL20210812_SR_ERV_VT_EG__IFN_TMT10_Fxn03:RTSNode:36447:3:1	AL20210812_SR_ERV_VT_EG__IFN_TMT10_Fxn03	YPFKPPKVTF	1	Salud	1	36447	0.303842	0.000574713	0.0029508	.YPFKPPKVTF.	UB2E1_HUMAN|P51965	Target	Pass	Spectral Similarity	0.4108
C:\Users\rosec6\Desktop\SaludMSFragger\Fig_2\HLA\AL20210812_SR_ERV_VT_EG__IFN_TMT10_Fxn03:RTSNode:36447:3:1	AL20210812_SR_ERV_VT_EG__IFN_TMT10_Fxn03	YPFKPPKVTF	1	Salud	1	36447	0.303842	0.000574713	0.0029508	.YPFKPPKVTF.	UB2E1_HUMAN|P51965	Target	Pass	Delta RT	0.0161808
C:\Users\rosec6\Desktop\SaludMSFragger\Fig_2\HLA\AL20210812_SR_ERV_VT_EG__IFN_TMT10_Fxn03:RTSNode:36448:3:1	AL20210812_SR_ERV_VT_EG__IFN_TMT10_Fxn03	VIFKDFVNK	1	Salud	1	36448	0.344318	0.000373972	0.00181816	.VIFKDFVNK.	RN213_HUMAN|Q63HN8	Target	Pass	Spectral Similarity	0.6957
C:\Users\rosec6\Desktop\SaludMSFragger\Fig_2\HLA\AL20210812_SR_ERV_VT_EG__IFN_TMT10_Fxn03:RTSNode:36448:3:1	AL20210812_SR_ERV_VT_EG__IFN_TMT10_Fxn03	VIFKDFVNK	1	Salud	1	36448	0.344318	0.000373972	0.00181816	.VIFKDFVNK.	RN213_HUMAN|Q63HN8	Target	Pass	Delta RT	0.019773
C:\Users\rosec6\Desktop\SaludMSFragger\Fig_2\HLA\AL20210812_SR_ERV_VT_EG__IFN_TMT10_Fxn03:RTSNode:36449:2:1	AL20210812_SR_ERV_VT_EG__IFN_TMT10_Fxn03	NPFLRQELL	1	Salud	1	36449	0.0765555	0.00380791	0.0434889	.NPFLRQELL.	CKAP5_HUMAN|Q14008	Target	Pass	Spectral Similarity	0.4169
C:\Users\rosec6\Desktop\SaludMSFragger\Fig_2\HLA\AL20210812_SR_ERV_VT_EG__IFN_TMT10_Fxn03:RTSNode:36449:2:1	AL20210812_SR_ERV_VT_EG__IFN_TMT10_Fxn03	NPFLRQELL	1	Salud	1	36449	0.0765555	0.00380791	0.0434889	.NPFLRQELL.	CKAP5_HUMAN|Q14008	Target	Pass	Delta RT	0.0196285
C:\Users\rosec6\Desktop\SaludMSFragger\Fig_2\HLA\AL20210812_SR_ERV_VT_EG__IFN_TMT10_Fxn03:RTSNode:36450:3:1	AL20210812_SR_ERV_VT_EG__IFN_TMT10_Fxn03	KPLTLRWEL	1	Salud	1	36450	0.0837632	0.00337571	0.0400229	.KPLTLRWEL.	HLAA_HUMAN|P04439	Target	Pass	Spectral Similarity	0.386
C:\Users\rosec6\Desktop\SaludMSFragger\Fig_2\HLA\AL20210812_SR_ERV_VT_EG__IFN_TMT10_Fxn03:RTSNode:36450:3:1	AL20210812_SR_ERV_VT_EG__IFN_TMT10_Fxn03	KPLTLRWEL	1	Salud	1	36450	0.0837632	0.00337571	0.0400229	.KPLTLRWEL.	HLAA_HUMAN|P04439	Target	Pass	Delta RT	0.014374
C:\Users\rosec6\Desktop\SaludMSFragger\Fig_2\HLA\AL20210812_SR_ERV_VT_EG__IFN_TMT10_Fxn03:RTSNode:36451:3:1	AL20210812_SR_ERV_VT_EG__IFN_TMT10_Fxn03	LVANFFPKK	1	Salud	1	36451	0.483985	0.000203666	0.000341383	.LVANFFPKK.	PSME3_HUMAN|P61289	Target	Pass	Spectral Similarity	0.6856
C:\Users\rosec6\Desktop\SaludMSFragger\Fig_2\HLA\AL20210812_SR_ERV_VT_EG__IFN_TMT10_Fxn03:RTSNode:36451:3:1	AL20210812_SR_ERV_VT_EG__IFN_TMT10_Fxn03	LVANFFPKK	1	Salud	1	36451	0.483985	0.000203666	0.000341383	.LVANFFPKK.	PSME3_HUMAN|P61289	Target	Pass	Delta RT	0.0131304
C:\Users\rosec6\Desktop\SaludMSFragger\Fig_2\HLA\AL20210812_SR_ERV_VT_EG__IFN_TMT10_Fxn03:RTSNode:36453:2:1	AL20210812_SR_ERV_VT_EG__IFN_TMT10_Fxn03	TEGIIMKDF	1	Salud	1	36453	0.349991	0.000203666	0.00169881	.TEGIIMKDF.	MET_HUMAN|P08581	Target	Pass	Spectral Similarity	0.3953
C:\Users\rosec6\Desktop\SaludMSFragger\Fig_2\HLA\AL20210812_SR_ERV_VT_EG__IFN_TMT10_Fxn03:RTSNode:36453:2:1	AL20210812_SR_ERV_VT_EG__IFN_TMT10_Fxn03	TEGIIMKDF	1	Salud	1	36453	0.349991	0.000203666	0.00169881	.TEGIIMKDF.	MET_HUMAN|P08581	Target	Pass	Delta RT	0.00634685
C:\Users\rosec6\Desktop\SaludMSFragger\Fig_2\HLA\AL20210812_SR_ERV_VT_EG__IFN_TMT10_Fxn03:RTSNode:36454:2:1	AL20210812_SR_ERV_VT_EG__IFN_TMT10_Fxn03	TLFASPLAK	1	Salud	1	36454	0.577784	0.000203666	0.00011098	.TLFASPLAK.	P121A_HUMAN|Q96HA1	Target	Pass	Spectral Similarity	0.8878
C:\Users\rosec6\Desktop\SaludMSFragger\Fig_2\HLA\AL20210812_SR_ERV_VT_EG__IFN_TMT10_Fxn03:RTSNode:36454:2:1	AL20210812_SR_ERV_VT_EG__IFN_TMT10_Fxn03	TLFASPLAK	1	Salud	1	36454	0.577784	0.000203666	0.00011098	.TLFASPLAK.	P121A_HUMAN|Q96HA1	Target	Pass	Delta RT	0.0185082
C:\Users\rosec6\Desktop\SaludMSFragger\Fig_2\HLA\AL20210812_SR_ERV_VT_EG__IFN_TMT10_Fxn03:RTSNode:36456:2:1	AL20210812_SR_ERV_VT_EG__IFN_TMT10_Fxn03	SPNQKLLAVSL	1	Salud	1	36456	-0.0104647	0.0110016	0.113949	.SPNQKLLAVSL.	WDR3_HUMAN|Q9UNX4	Target	Fail	Spectral Similarity	0.0218
C:\Users\rosec6\Desktop\SaludMSFragger\Fig_2\HLA\AL20210812_SR_ERV_VT_EG__IFN_TMT10_Fxn03:RTSNode:36456:2:1	AL20210812_SR_ERV_VT_EG__IFN_TMT10_Fxn03	SPNQKLLAVSL	1	Salud	1	36456	-0.0104647	0.0110016	0.113949	.SPNQKLLAVSL.	WDR3_HUMAN|Q9UNX4	Target	Fail	Delta RT	0.0192712
C:\Users\rosec6\Desktop\SaludMSFragger\Fig_2\HLA\AL20210812_SR_ERV_VT_EG__IFN_TMT10_Fxn03:RTSNode:36457:3:1	AL20210812_SR_ERV_VT_EG__IFN_TMT10_Fxn03	YPFKPPKVAF	1	Salud	1	36457	0.210294	0.00114274	0.00901554	.YPFKPPKVAF.	UB2D2_HUMAN|P62837	Target	Pass	Spectral Similarity	0.6337
C:\Users\rosec6\Desktop\SaludMSFragger\Fig_2\HLA\AL20210812_SR_ERV_VT_EG__IFN_TMT10_Fxn03:RTSNode:36457:3:1	AL20210812_SR_ERV_VT_EG__IFN_TMT10_Fxn03	YPFKPPKVAF	1	Salud	1	36457	0.210294	0.00114274	0.00901554	.YPFKPPKVAF.	UB2D2_HUMAN|P62837	Target	Pass	Delta RT	0.0128192
C:\Users\rosec6\Desktop\SaludMSFragger\Fig_2\HLA\AL20210812_SR_ERV_VT_EG__IFN_TMT10_Fxn03:RTSNode:36458:2:1	AL20210812_SR_ERV_VT_EG__IFN_TMT10_Fxn03	QPFAFRGVRR	1	Salud	1	36458	-1.32874	0.259605	0.984541	.QPFAFRGVRR.	ZN469_HUMAN|Q96JG9	Target	Fail	Spectral Similarity	0.0358
C:\Users\rosec6\Desktop\SaludMSFragger\Fig_2\HLA\AL20210812_SR_ERV_VT_EG__IFN_TMT10_Fxn03:RTSNode:36458:2:1	AL20210812_SR_ERV_VT_EG__IFN_TMT10_Fxn03	QPFAFRGVRR	1	Salud	1	36458	-1.32874	0.259605	0.984541	.QPFAFRGVRR.	ZN469_HUMAN|Q96JG9	Target	Fail	Delta RT	0.364624
C:\Users\rosec6\Desktop\SaludMSFragger\Fig_2\HLA\AL20210812_SR_ERV_VT_EG__IFN_TMT10_Fxn03:RTSNode:36459:2:1	AL20210812_SR_ERV_VT_EG__IFN_TMT10_Fxn03	RPSLNIATVL	1	Salud	1	36459	0.0398804	0.00545242	0.0659499	.RPSLNIATVL.	UBE2T_HUMAN|Q9NPD8	Target	Pass	Spectral Similarity	0.1486
C:\Users\rosec6\Desktop\SaludMSFragger\Fig_2\HLA\AL20210812_SR_ERV_VT_EG__IFN_TMT10_Fxn03:RTSNode:36459:2:1	AL20210812_SR_ERV_VT_EG__IFN_TMT10_Fxn03	RPSLNIATVL	1	Salud	1	36459	0.0398804	0.00545242	0.0659499	.RPSLNIATVL.	UBE2T_HUMAN|Q9NPD8	Target	Pass	Delta RT	0.00808202
C:\Users\rosec6\Desktop\SaludMSFragger\Fig_2\HLA\AL20210812_SR_ERV_VT_EG__IFN_TMT10_Fxn03:RTSNode:36460:3:1	AL20210812_SR_ERV_VT_EG__IFN_TMT10_Fxn03	AEVTRLVYQ	1	Salud	1	36460	-0.607949	0.131138	0.767492	.AEVTRLVYQ.	ENST00000222005.6_1_19-10501827-10502160--|GN=CDC37	Target	Fail	Spectral Similarity	0.4205
C:\Users\rosec6\Desktop\SaludMSFragger\Fig_2\HLA\AL20210812_SR_ERV_VT_EG__IFN_TMT10_Fxn03:RTSNode:36460:3:1	AL20210812_SR_ERV_VT_EG__IFN_TMT10_Fxn03	AEVTRLVYQ	1	Salud	1	36460	-0.607949	0.131138	0.767492	.AEVTRLVYQ.	ENST00000222005.6_1_19-10501827-10502160--|GN=CDC37	Target	Fail	Delta RT	0.196673
C:\Users\rosec6\Desktop\SaludMSFragger\Fig_2\HLA\AL20210812_SR_ERV_VT_EG__IFN_TMT10_Fxn03:RTSNode:36461:3:1	AL20210812_SR_ERV_VT_EG__IFN_TMT10_Fxn03	GHVLRRPMK	1	Salud	1	36461	-1.79272	0.30179	1	.GHVLRRPM[15.9949]K.	T129852_16-29606661-29613791-+|GN=nan	Target	Fail	Spectral Similarity	0.1472
C:\Users\rosec6\Desktop\SaludMSFragger\Fig_2\HLA\AL20210812_SR_ERV_VT_EG__IFN_TMT10_Fxn03:RTSNode:36461:3:1	AL20210812_SR_ERV_VT_EG__IFN_TMT10_Fxn03	GHVLRRPMK	1	Salud	1	36461	-1.79272	0.30179	1	.GHVLRRPM[15.9949]K.	T129852_16-29606661-29613791-+|GN=nan	Target	Fail	Delta RT	0.537538
C:\Users\rosec6\Desktop\SaludMSFragger\Fig_2\HLA\AL20210812_SR_ERV_VT_EG__IFN_TMT10_Fxn03:RTSNode:36462:2:1	AL20210812_SR_ERV_VT_EG__IFN_TMT10_Fxn03	GVPPGFGK	1	Salud	1	36462	-0.632324	0.135087	0.767492	.GVPPGFGK.	M2GD_HUMAN|Q9UI17	Target	Fail	Spectral Similarity	0.0339
C:\Users\rosec6\Desktop\SaludMSFragger\Fig_2\HLA\AL20210812_SR_ERV_VT_EG__IFN_TMT10_Fxn03:RTSNode:36462:2:1	AL20210812_SR_ERV_VT_EG__IFN_TMT10_Fxn03	GVPPGFGK	1	Salud	1	36462	-0.632324	0.135087	0.767492	.GVPPGFGK.	M2GD_HUMAN|Q9UI17	Target	Fail	Delta RT	0.230291
C:\Users\rosec6\Desktop\SaludMSFragger\Fig_2\HLA\AL20210812_SR_ERV_VT_EG__IFN_TMT10_Fxn03:RTSNode:36464:2:1	AL20210812_SR_ERV_VT_EG__IFN_TMT10_Fxn03	ALGMLAVAI	1	Salud	1	36464	-1.10252	0.224628	0.96596	.ALGMLAVAI.	T178B_HUMAN|H3BS89	Target	Fail	Spectral Similarity	0.0437
C:\Users\rosec6\Desktop\SaludMSFragger\Fig_2\HLA\AL20210812_SR_ERV_VT_EG__IFN_TMT10_Fxn03:RTSNode:36464:2:1	AL20210812_SR_ERV_VT_EG__IFN_TMT10_Fxn03	ALGMLAVAI	1	Salud	1	36464	-1.10252	0.224628	0.96596	.ALGMLAVAI.	T178B_HUMAN|H3BS89	Target	Fail	Delta RT	0.295802
C:\Users\rosec6\Desktop\SaludMSFragger\Fig_2\HLA\AL20210812_SR_ERV_VT_EG__IFN_TMT10_Fxn03:RTSNode:36465:2:1	AL20210812_SR_ERV_VT_EG__IFN_TMT10_Fxn03	AEIRSLVTW	1	Salud	1	36465	0.283564	0.000574713	0.00376042	.AEIRSLVTW.	IFIT2_HUMAN|P09913	Target	Pass	Spectral Similarity	0.4923
C:\Users\rosec6\Desktop\SaludMSFragger\Fig_2\HLA\AL20210812_SR_ERV_VT_EG__IFN_TMT10_Fxn03:RTSNode:36465:2:1	AL20210812_SR_ERV_VT_EG__IFN_TMT10_Fxn03	AEIRSLVTW	1	Salud	1	36465	0.283564	0.000574713	0.00376042	.AEIRSLVTW.	IFIT2_HUMAN|P09913	Target	Pass	Delta RT	0.014719
C:\Users\rosec6\Desktop\SaludMSFragger\Fig_2\HLA\AL20210812_SR_ERV_VT_EG__IFN_TMT10_Fxn03:RTSNode:36466:2:1	AL20210812_SR_ERV_VT_EG__IFN_TMT10_Fxn03	NPKNPGLWL	1	Salud	1	36466	0.16708	0.00154982	0.0150655	.NPKNPGLWL.	PRP6_HUMAN|O94906	Target	Pass	Spectral Similarity	0.0762
C:\Users\rosec6\Desktop\SaludMSFragger\Fig_2\HLA\AL20210812_SR_ERV_VT_EG__IFN_TMT10_Fxn03:RTSNode:36466:2:1	AL20210812_SR_ERV_VT_EG__IFN_TMT10_Fxn03	NPKNPGLWL	1	Salud	1	36466	0.16708	0.00154982	0.0150655	.NPKNPGLWL.	PRP6_HUMAN|O94906	Target	Pass	Delta RT	0.00693026
C:\Users\rosec6\Desktop\SaludMSFragger\Fig_2\HLA\AL20210812_SR_ERV_VT_EG__IFN_TMT10_Fxn03:RTSNode:36467:2:2	AL20210812_SR_ERV_VT_EG__IFN_TMT10_Fxn03	SPVFTKVI	2	Salud	1	36467	-0.600295	0.129744	0.767492	.SPVFTKVI.	ENST00000305031.4_1_5-129521119-129521206-+|GN=CHSY3	Target	Fail	Spectral Similarity	0.3255
C:\Users\rosec6\Desktop\SaludMSFragger\Fig_2\HLA\AL20210812_SR_ERV_VT_EG__IFN_TMT10_Fxn03:RTSNode:36467:2:2	AL20210812_SR_ERV_VT_EG__IFN_TMT10_Fxn03	SPVFTKVI	2	Salud	1	36467	-0.600295	0.129744	0.767492	.SPVFTKVI.	ENST00000305031.4_1_5-129521119-129521206-+|GN=CHSY3	Target	Fail	Delta RT	0.00401481
C:\Users\rosec6\Desktop\SaludMSFragger\Fig_2\HLA\AL20210812_SR_ERV_VT_EG__IFN_TMT10_Fxn03:RTSNode:36468:3:1	AL20210812_SR_ERV_VT_EG__IFN_TMT10_Fxn03	FPSSGRFWKL	1	Salud	1	36468	0.0416216	0.0052755	0.0646771	.FPSSGRFWKL.	CSTF3_HUMAN|Q12996	Target	Pass	Spectral Similarity	0.1978
C:\Users\rosec6\Desktop\SaludMSFragger\Fig_2\HLA\AL20210812_SR_ERV_VT_EG__IFN_TMT10_Fxn03:RTSNode:36468:3:1	AL20210812_SR_ERV_VT_EG__IFN_TMT10_Fxn03	FPSSGRFWKL	1	Salud	1	36468	0.0416216	0.0052755	0.0646771	.FPSSGRFWKL.	CSTF3_HUMAN|Q12996	Target	Pass	Delta RT	0.0133884
C:\Users\rosec6\Desktop\SaludMSFragger\Fig_2\HLA\AL20210812_SR_ERV_VT_EG__IFN_TMT10_Fxn03:RTSNode:36469:3:2	AL20210812_SR_ERV_VT_EG__IFN_TMT10_Fxn03	RLMVRIGVFSV	2	Salud	1	36469	-0.890054	0.185259	0.847781	.RLM[15.9949]VRIGVFSV.	FZD2_HUMAN|Q14332	Target	Fail	Spectral Similarity	0.0061
C:\Users\rosec6\Desktop\SaludMSFragger\Fig_2\HLA\AL20210812_SR_ERV_VT_EG__IFN_TMT10_Fxn03:RTSNode:36469:3:2	AL20210812_SR_ERV_VT_EG__IFN_TMT10_Fxn03	RLMVRIGVFSV	2	Salud	1	36469	-0.890054	0.185259	0.847781	.RLM[15.9949]VRIGVFSV.	FZD2_HUMAN|Q14332	Target	Fail	Delta RT	0.00978838
C:\Users\rosec6\Desktop\SaludMSFragger\Fig_2\HLA\AL20210812_SR_ERV_VT_EG__IFN_TMT10_Fxn03:RTSNode:36471:2:1	AL20210812_SR_ERV_VT_EG__IFN_TMT10_Fxn03	APALARTLQSL	1	Salud	1	36471	0.410645	0.000203666	0.000821764	.APALARTLQSL.	TONSL_HUMAN|Q96HA7	Target	Pass	Spectral Similarity	0.7123
C:\Users\rosec6\Desktop\SaludMSFragger\Fig_2\HLA\AL20210812_SR_ERV_VT_EG__IFN_TMT10_Fxn03:RTSNode:36471:2:1	AL20210812_SR_ERV_VT_EG__IFN_TMT10_Fxn03	APALARTLQSL	1	Salud	1	36471	0.410645	0.000203666	0.000821764	.APALARTLQSL.	TONSL_HUMAN|Q96HA7	Target	Pass	Delta RT	0.0276964
C:\Users\rosec6\Desktop\SaludMSFragger\Fig_2\HLA\AL20210812_SR_ERV_VT_EG__IFN_TMT10_Fxn03:RTSNode:36475:2:1	AL20210812_SR_ERV_VT_EG__IFN_TMT10_Fxn03	TLFASPLAK	1	Salud	1	36475	0.610422	0.000203666	7.50641e-05	.TLFASPLAK.	P121A_HUMAN|Q96HA1	Target	Pass	Spectral Similarity	0.8946
C:\Users\rosec6\Desktop\SaludMSFragger\Fig_2\HLA\AL20210812_SR_ERV_VT_EG__IFN_TMT10_Fxn03:RTSNode:36475:2:1	AL20210812_SR_ERV_VT_EG__IFN_TMT10_Fxn03	TLFASPLAK	1	Salud	1	36475	0.610422	0.000203666	7.50641e-05	.TLFASPLAK.	P121A_HUMAN|Q96HA1	Target	Pass	Delta RT	0.0185082
C:\Users\rosec6\Desktop\SaludMSFragger\Fig_2\HLA\AL20210812_SR_ERV_VT_EG__IFN_TMT10_Fxn03:RTSNode:36476:2:1	AL20210812_SR_ERV_VT_EG__IFN_TMT10_Fxn03	FPAPSTSQPF	1	Salud	1	36476	0.297327	0.000574713	0.00318989	.FPAPSTSQPF.	ENST00000257724.7_1_7-114562683-114563048-+|GN=MDFIC	Target	Pass	Spectral Similarity	0.9303
C:\Users\rosec6\Desktop\SaludMSFragger\Fig_2\HLA\AL20210812_SR_ERV_VT_EG__IFN_TMT10_Fxn03:RTSNode:36476:2:1	AL20210812_SR_ERV_VT_EG__IFN_TMT10_Fxn03	FPAPSTSQPF	1	Salud	1	36476	0.297327	0.000574713	0.00318989	.FPAPSTSQPF.	ENST00000257724.7_1_7-114562683-114563048-+|GN=MDFIC	Target	Pass	Delta RT	0.00691542
C:\Users\rosec6\Desktop\SaludMSFragger\Fig_2\HLA\AL20210812_SR_ERV_VT_EG__IFN_TMT10_Fxn03:RTSNode:36477:3:1	AL20210812_SR_ERV_VT_EG__IFN_TMT10_Fxn03	KVLETFLAK	1	Salud	1	36477	0.425809	0.000203666	0.000685287	.KVLETFLAK.	TRI25_HUMAN|Q14258	Target	Pass	Spectral Similarity	0.8606
C:\Users\rosec6\Desktop\SaludMSFragger\Fig_2\HLA\AL20210812_SR_ERV_VT_EG__IFN_TMT10_Fxn03:RTSNode:36477:3:1	AL20210812_SR_ERV_VT_EG__IFN_TMT10_Fxn03	KVLETFLAK	1	Salud	1	36477	0.425809	0.000203666	0.000685287	.KVLETFLAK.	TRI25_HUMAN|Q14258	Target	Pass	Delta RT	0.00830522
C:\Users\rosec6\Desktop\SaludMSFragger\Fig_2\HLA\AL20210812_SR_ERV_VT_EG__IFN_TMT10_Fxn03:RTSNode:36478:2:1	AL20210812_SR_ERV_VT_EG__IFN_TMT10_Fxn03	TEGIIMKDF	1	Salud	1	36478	0.264604	0.000655824	0.00471658	.TEGIIMKDF.	MET_HUMAN|P08581	Target	Pass	Spectral Similarity	0.399
C:\Users\rosec6\Desktop\SaludMSFragger\Fig_2\HLA\AL20210812_SR_ERV_VT_EG__IFN_TMT10_Fxn03:RTSNode:36478:2:1	AL20210812_SR_ERV_VT_EG__IFN_TMT10_Fxn03	TEGIIMKDF	1	Salud	1	36478	0.264604	0.000655824	0.00471658	.TEGIIMKDF.	MET_HUMAN|P08581	Target	Pass	Delta RT	0.00695133
C:\Users\rosec6\Desktop\SaludMSFragger\Fig_2\HLA\AL20210812_SR_ERV_VT_EG__IFN_TMT10_Fxn03:RTSNode:36479:2:1	AL20210812_SR_ERV_VT_EG__IFN_TMT10_Fxn03	KPASVFVQL	1	Salud	1	36479	0.159161	0.00178667	0.0165465	.KPASVFVQL.	NFKB1_HUMAN|P19838	Target	Pass	Spectral Similarity	0.1093
C:\Users\rosec6\Desktop\SaludMSFragger\Fig_2\HLA\AL20210812_SR_ERV_VT_EG__IFN_TMT10_Fxn03:RTSNode:36479:2:1	AL20210812_SR_ERV_VT_EG__IFN_TMT10_Fxn03	KPASVFVQL	1	Salud	1	36479	0.159161	0.00178667	0.0165465	.KPASVFVQL.	NFKB1_HUMAN|P19838	Target	Pass	Delta RT	0.00691156
C:\Users\rosec6\Desktop\SaludMSFragger\Fig_2\HLA\AL20210812_SR_ERV_VT_EG__IFN_TMT10_Fxn03:RTSNode:36480:3:1	AL20210812_SR_ERV_VT_EG__IFN_TMT10_Fxn03	ENSILRNEITTLNEE	1	Salud	1	36480	-0.638083	0.136191	0.767492	.ENSILRNEITTLNEE.	NIN_HUMAN|Q8N4C6	Target	Fail	Spectral Similarity	0.3266
C:\Users\rosec6\Desktop\SaludMSFragger\Fig_2\HLA\AL20210812_SR_ERV_VT_EG__IFN_TMT10_Fxn03:RTSNode:36480:3:1	AL20210812_SR_ERV_VT_EG__IFN_TMT10_Fxn03	ENSILRNEITTLNEE	1	Salud	1	36480	-0.638083	0.136191	0.767492	.ENSILRNEITTLNEE.	NIN_HUMAN|Q8N4C6	Target	Fail	Delta RT	0.0946518
C:\Users\rosec6\Desktop\SaludMSFragger\Fig_2\HLA\AL20210812_SR_ERV_VT_EG__IFN_TMT10_Fxn03:RTSNode:36481:2:1	AL20210812_SR_ERV_VT_EG__IFN_TMT10_Fxn03	MPRIVNVTSL	1	Salud	1	36481	-0.0170331	0.0120482	0.122026	.MPRIVNVTSL.	MGAP_HUMAN|Q8IWI9	Target	Fail	Spectral Similarity	0.2208
C:\Users\rosec6\Desktop\SaludMSFragger\Fig_2\HLA\AL20210812_SR_ERV_VT_EG__IFN_TMT10_Fxn03:RTSNode:36481:2:1	AL20210812_SR_ERV_VT_EG__IFN_TMT10_Fxn03	MPRIVNVTSL	1	Salud	1	36481	-0.0170331	0.0120482	0.122026	.MPRIVNVTSL.	MGAP_HUMAN|Q8IWI9	Target	Fail	Delta RT	0.00753432
C:\Users\rosec6\Desktop\SaludMSFragger\Fig_2\HLA\AL20210812_SR_ERV_VT_EG__IFN_TMT10_Fxn03:RTSNode:36482:3:1	AL20210812_SR_ERV_VT_EG__IFN_TMT10_Fxn03	AIIDHIFASK	1	Salud	1	36482	0.170821	0.00148217	0.0144121	.AIIDHIFASK.	UHMK1_HUMAN|Q8TAS1	Target	Pass	Spectral Similarity	0.8389
C:\Users\rosec6\Desktop\SaludMSFragger\Fig_2\HLA\AL20210812_SR_ERV_VT_EG__IFN_TMT10_Fxn03:RTSNode:36482:3:1	AL20210812_SR_ERV_VT_EG__IFN_TMT10_Fxn03	AIIDHIFASK	1	Salud	1	36482	0.170821	0.00148217	0.0144121	.AIIDHIFASK.	UHMK1_HUMAN|Q8TAS1	Target	Pass	Delta RT	0.0135192
C:\Users\rosec6\Desktop\SaludMSFragger\Fig_2\HLA\AL20210812_SR_ERV_VT_EG__IFN_TMT10_Fxn03:RTSNode:36483:2:1	AL20210812_SR_ERV_VT_EG__IFN_TMT10_Fxn03	LADAVVKI	1	Salud	1	36483	0.203381	0.00114274	0.00978883	.LADAVVKI.	MIC10_HUMAN|Q5TGZ0	Target	Pass	Spectral Similarity	0.6943
C:\Users\rosec6\Desktop\SaludMSFragger\Fig_2\HLA\AL20210812_SR_ERV_VT_EG__IFN_TMT10_Fxn03:RTSNode:36483:2:1	AL20210812_SR_ERV_VT_EG__IFN_TMT10_Fxn03	LADAVVKI	1	Salud	1	36483	0.203381	0.00114274	0.00978883	.LADAVVKI.	MIC10_HUMAN|Q5TGZ0	Target	Pass	Delta RT	0.0163028
C:\Users\rosec6\Desktop\SaludMSFragger\Fig_2\HLA\AL20210812_SR_ERV_VT_EG__IFN_TMT10_Fxn03:RTSNode:36486:2:1	AL20210812_SR_ERV_VT_EG__IFN_TMT10_Fxn03	ALGMLAVAI	1	Salud	1	36486	-1.1467	0.232236	0.977956	.ALGMLAVAI.	T178B_HUMAN|H3BS89	Target	Fail	Spectral Similarity	0.0552
C:\Users\rosec6\Desktop\SaludMSFragger\Fig_2\HLA\AL20210812_SR_ERV_VT_EG__IFN_TMT10_Fxn03:RTSNode:36486:2:1	AL20210812_SR_ERV_VT_EG__IFN_TMT10_Fxn03	ALGMLAVAI	1	Salud	1	36486	-1.1467	0.232236	0.977956	.ALGMLAVAI.	T178B_HUMAN|H3BS89	Target	Fail	Delta RT	0.297372
C:\Users\rosec6\Desktop\SaludMSFragger\Fig_2\HLA\AL20210812_SR_ERV_VT_EG__IFN_TMT10_Fxn03:RTSNode:36487:2:1	AL20210812_SR_ERV_VT_EG__IFN_TMT10_Fxn03	AEIRSLVTW	1	Salud	1	36487	0.20023	0.00114274	0.0101629	.AEIRSLVTW.	IFIT2_HUMAN|P09913	Target	Pass	Spectral Similarity	0.4735
C:\Users\rosec6\Desktop\SaludMSFragger\Fig_2\HLA\AL20210812_SR_ERV_VT_EG__IFN_TMT10_Fxn03:RTSNode:36487:2:1	AL20210812_SR_ERV_VT_EG__IFN_TMT10_Fxn03	AEIRSLVTW	1	Salud	1	36487	0.20023	0.00114274	0.0101629	.AEIRSLVTW.	IFIT2_HUMAN|P09913	Target	Pass	Delta RT	0.0162897
C:\Users\rosec6\Desktop\SaludMSFragger\Fig_2\HLA\AL20210812_SR_ERV_VT_EG__IFN_TMT10_Fxn03:RTSNode:36488:3:1	AL20210812_SR_ERV_VT_EG__IFN_TMT10_Fxn03	YPFKPPKVAF	1	Salud	1	36488	0.258763	0.000655824	0.00505736	.YPFKPPKVAF.	UB2D2_HUMAN|P62837	Target	Pass	Spectral Similarity	0.6123
C:\Users\rosec6\Desktop\SaludMSFragger\Fig_2\HLA\AL20210812_SR_ERV_VT_EG__IFN_TMT10_Fxn03:RTSNode:36488:3:1	AL20210812_SR_ERV_VT_EG__IFN_TMT10_Fxn03	YPFKPPKVAF	1	Salud	1	36488	0.258763	0.000655824	0.00505736	.YPFKPPKVAF.	UB2D2_HUMAN|P62837	Target	Pass	Delta RT	0.0112486
C:\Users\rosec6\Desktop\SaludMSFragger\Fig_2\HLA\AL20210812_SR_ERV_VT_EG__IFN_TMT10_Fxn03:RTSNode:36489:2:1	AL20210812_SR_ERV_VT_EG__IFN_TMT10_Fxn03	SETKGIWMW	1	Salud	1	36489	0.237761	0.000949104	0.0064983	.SETKGIWM[15.9949]W.	GBP4_HUMAN|Q96PP9	Target	Pass	Spectral Similarity	0.0772
C:\Users\rosec6\Desktop\SaludMSFragger\Fig_2\HLA\AL20210812_SR_ERV_VT_EG__IFN_TMT10_Fxn03:RTSNode:36489:2:1	AL20210812_SR_ERV_VT_EG__IFN_TMT10_Fxn03	SETKGIWMW	1	Salud	1	36489	0.237761	0.000949104	0.0064983	.SETKGIWM[15.9949]W.	GBP4_HUMAN|Q96PP9	Target	Pass	Delta RT	0.0148339
C:\Users\rosec6\Desktop\SaludMSFragger\Fig_2\HLA\AL20210812_SR_ERV_VT_EG__IFN_TMT10_Fxn03:RTSNode:36490:2:1	AL20210812_SR_ERV_VT_EG__IFN_TMT10_Fxn03	NLAIPVINK	1	Salud	1	36490	0.426839	0.000203666	0.000676882	.NLAIPVINK.	GDS1_HUMAN|P52306	Target	Pass	Spectral Similarity	0.9478
C:\Users\rosec6\Desktop\SaludMSFragger\Fig_2\HLA\AL20210812_SR_ERV_VT_EG__IFN_TMT10_Fxn03:RTSNode:36490:2:1	AL20210812_SR_ERV_VT_EG__IFN_TMT10_Fxn03	NLAIPVINK	1	Salud	1	36490	0.426839	0.000203666	0.000676882	.NLAIPVINK.	GDS1_HUMAN|P52306	Target	Pass	Delta RT	0.0226497
C:\Users\rosec6\Desktop\SaludMSFragger\Fig_2\HLA\AL20210812_SR_ERV_VT_EG__IFN_TMT10_Fxn03:RTSNode:36491:2:1	AL20210812_SR_ERV_VT_EG__IFN_TMT10_Fxn03	SVPPSLLKVVM	1	Salud	1	36491	-0.71689	0.151427	0.767916	.SVPPSLLKVVM.	FOCAD_HUMAN|Q5VW36	Target	Fail	Spectral Similarity	0.0247
C:\Users\rosec6\Desktop\SaludMSFragger\Fig_2\HLA\AL20210812_SR_ERV_VT_EG__IFN_TMT10_Fxn03:RTSNode:36491:2:1	AL20210812_SR_ERV_VT_EG__IFN_TMT10_Fxn03	SVPPSLLKVVM	1	Salud	1	36491	-0.71689	0.151427	0.767916	.SVPPSLLKVVM.	FOCAD_HUMAN|Q5VW36	Target	Fail	Delta RT	0.182788
C:\Users\rosec6\Desktop\SaludMSFragger\Fig_2\HLA\AL20210812_SR_ERV_VT_EG__IFN_TMT10_Fxn03:RTSNode:36493:3:1	AL20210812_SR_ERV_VT_EG__IFN_TMT10_Fxn03	RLNITYPMLFK	1	Salud	1	36493	0.246825	0.000748596	0.00583207	.RLNITYPM[15.9949]LFK.	UFD1_HUMAN|Q92890	Target	Pass	Spectral Similarity	0.9061
C:\Users\rosec6\Desktop\SaludMSFragger\Fig_2\HLA\AL20210812_SR_ERV_VT_EG__IFN_TMT10_Fxn03:RTSNode:36493:3:1	AL20210812_SR_ERV_VT_EG__IFN_TMT10_Fxn03	RLNITYPMLFK	1	Salud	1	36493	0.246825	0.000748596	0.00583207	.RLNITYPM[15.9949]LFK.	UFD1_HUMAN|Q92890	Target	Pass	Delta RT	0.0141778
C:\Users\rosec6\Desktop\SaludMSFragger\Fig_2\HLA\AL20210812_SR_ERV_VT_EG__IFN_TMT10_Fxn03:RTSNode:36494:2:1	AL20210812_SR_ERV_VT_EG__IFN_TMT10_Fxn03	GSLTNSLTLL	1	Salud	1	36494	-0.494403	0.108367	0.767492	.GSLTNSLTLL.	ENST00000625758.2_1_8-119633269-119633377-+|GN=SAMD12-AS1	Target	Fail	Spectral Similarity	0.6241
C:\Users\rosec6\Desktop\SaludMSFragger\Fig_2\HLA\AL20210812_SR_ERV_VT_EG__IFN_TMT10_Fxn03:RTSNode:36494:2:1	AL20210812_SR_ERV_VT_EG__IFN_TMT10_Fxn03	GSLTNSLTLL	1	Salud	1	36494	-0.494403	0.108367	0.767492	.GSLTNSLTLL.	ENST00000625758.2_1_8-119633269-119633377-+|GN=SAMD12-AS1	Target	Fail	Delta RT	0.161111
C:\Users\rosec6\Desktop\SaludMSFragger\Fig_2\HLA\AL20210812_SR_ERV_VT_EG__IFN_TMT10_Fxn03:RTSNode:36497:2:1	AL20210812_SR_ERV_VT_EG__IFN_TMT10_Fxn03	NPKNPGLWL	1	Salud	1	36497	0.118868	0.00232126	0.0265988	.NPKNPGLWL.	PRP6_HUMAN|O94906	Target	Pass	Spectral Similarity	0.0822
C:\Users\rosec6\Desktop\SaludMSFragger\Fig_2\HLA\AL20210812_SR_ERV_VT_EG__IFN_TMT10_Fxn03:RTSNode:36497:2:1	AL20210812_SR_ERV_VT_EG__IFN_TMT10_Fxn03	NPKNPGLWL	1	Salud	1	36497	0.118868	0.00232126	0.0265988	.NPKNPGLWL.	PRP6_HUMAN|O94906	Target	Pass	Delta RT	0.00886258
C:\Users\rosec6\Desktop\SaludMSFragger\Fig_2\HLA\AL20210812_SR_ERV_VT_EG__IFN_TMT10_Fxn03:RTSNode:36498:2:1	AL20210812_SR_ERV_VT_EG__IFN_TMT10_Fxn03	SPVFKTVL	1	Salud	1	36498	0.017472	0.00725272	0.084488	.SPVFKTVL.	XPO5_HUMAN|Q9HAV4	Target	Pass	Spectral Similarity	0.2215
C:\Users\rosec6\Desktop\SaludMSFragger\Fig_2\HLA\AL20210812_SR_ERV_VT_EG__IFN_TMT10_Fxn03:RTSNode:36498:2:1	AL20210812_SR_ERV_VT_EG__IFN_TMT10_Fxn03	SPVFKTVL	1	Salud	1	36498	0.017472	0.00725272	0.084488	.SPVFKTVL.	XPO5_HUMAN|Q9HAV4	Target	Pass	Delta RT	0.0154668
C:\Users\rosec6\Desktop\SaludMSFragger\Fig_2\HLA\AL20210812_SR_ERV_VT_EG__IFN_TMT10_Fxn03:RTSNode:36499:3:1	AL20210812_SR_ERV_VT_EG__IFN_TMT10_Fxn03	FPSSGRFWKL	1	Salud	1	36499	0.187324	0.00127177	0.0118483	.FPSSGRFWKL.	CSTF3_HUMAN|Q12996	Target	Pass	Spectral Similarity	0.2182
C:\Users\rosec6\Desktop\SaludMSFragger\Fig_2\HLA\AL20210812_SR_ERV_VT_EG__IFN_TMT10_Fxn03:RTSNode:36499:3:1	AL20210812_SR_ERV_VT_EG__IFN_TMT10_Fxn03	FPSSGRFWKL	1	Salud	1	36499	0.187324	0.00127177	0.0118483	.FPSSGRFWKL.	CSTF3_HUMAN|Q12996	Target	Pass	Delta RT	0.0153208
C:\Users\rosec6\Desktop\SaludMSFragger\Fig_2\HLA\AL20210812_SR_ERV_VT_EG__IFN_TMT10_Fxn03:RTSNode:36500:2:1	AL20210812_SR_ERV_VT_EG__IFN_TMT10_Fxn03	APALARTLQSL	1	Salud	1	36500	0.380273	0.000203666	0.00118223	.APALARTLQSL.	TONSL_HUMAN|Q96HA7	Target	Pass	Spectral Similarity	0.697
C:\Users\rosec6\Desktop\SaludMSFragger\Fig_2\HLA\AL20210812_SR_ERV_VT_EG__IFN_TMT10_Fxn03:RTSNode:36500:2:1	AL20210812_SR_ERV_VT_EG__IFN_TMT10_Fxn03	APALARTLQSL	1	Salud	1	36500	0.380273	0.000203666	0.00118223	.APALARTLQSL.	TONSL_HUMAN|Q96HA7	Target	Pass	Delta RT	0.0296287
C:\Users\rosec6\Desktop\SaludMSFragger\Fig_2\HLA\AL20210812_SR_ERV_VT_EG__IFN_TMT10_Fxn03:RTSNode:36501:2:1	AL20210812_SR_ERV_VT_EG__IFN_TMT10_Fxn03	FPAPSTSQPF	1	Salud	1	36501	0.320525	0.000505221	0.002417	.FPAPSTSQPF.	ENST00000257724.7_1_7-114562683-114563048-+|GN=MDFIC	Target	Pass	Spectral Similarity	0.9304
C:\Users\rosec6\Desktop\SaludMSFragger\Fig_2\HLA\AL20210812_SR_ERV_VT_EG__IFN_TMT10_Fxn03:RTSNode:36501:2:1	AL20210812_SR_ERV_VT_EG__IFN_TMT10_Fxn03	FPAPSTSQPF	1	Salud	1	36501	0.320525	0.000505221	0.002417	.FPAPSTSQPF.	ENST00000257724.7_1_7-114562683-114563048-+|GN=MDFIC	Target	Pass	Delta RT	0.0049831
C:\Users\rosec6\Desktop\SaludMSFragger\Fig_2\HLA\AL20210812_SR_ERV_VT_EG__IFN_TMT10_Fxn03:RTSNode:36502:4:2	AL20210812_SR_ERV_VT_EG__IFN_TMT10_Fxn03	KCSEDLKKCTDIIKQ	2	Salud	1	36502	-1.82916	0.304314	1	.KCSEDLKKCTDIIKQ.	P2R3A_HUMAN|Q06190	Target	Fail	Spectral Similarity	0.1255
C:\Users\rosec6\Desktop\SaludMSFragger\Fig_2\HLA\AL20210812_SR_ERV_VT_EG__IFN_TMT10_Fxn03:RTSNode:36502:4:2	AL20210812_SR_ERV_VT_EG__IFN_TMT10_Fxn03	KCSEDLKKCTDIIKQ	2	Salud	1	36502	-1.82916	0.304314	1	.KCSEDLKKCTDIIKQ.	P2R3A_HUMAN|Q06190	Target	Fail	Delta RT	0.29118
C:\Users\rosec6\Desktop\SaludMSFragger\Fig_2\HLA\AL20210812_SR_ERV_VT_EG__IFN_TMT10_Fxn03:RTSNode:36503:2:1	AL20210812_SR_ERV_VT_EG__IFN_TMT10_Fxn03	YKVEYPIMY	1	Salud	1	36503	0.395214	0.000203666	0.000988558	.YKVEYPIMY.	MGST3_HUMAN|O14880	Target	Pass	Spectral Similarity	0.1902
C:\Users\rosec6\Desktop\SaludMSFragger\Fig_2\HLA\AL20210812_SR_ERV_VT_EG__IFN_TMT10_Fxn03:RTSNode:36503:2:1	AL20210812_SR_ERV_VT_EG__IFN_TMT10_Fxn03	YKVEYPIMY	1	Salud	1	36503	0.395214	0.000203666	0.000988558	.YKVEYPIMY.	MGST3_HUMAN|O14880	Target	Pass	Delta RT	0.00772354
C:\Users\rosec6\Desktop\SaludMSFragger\Fig_2\HLA\AL20210812_SR_ERV_VT_EG__IFN_TMT10_Fxn03:RTSNode:36505:3:1	AL20210812_SR_ERV_VT_EG__IFN_TMT10_Fxn03	RGEFGGRVGVFPSLL	1	Salud	1	36505	-0.215549	0.0447956	0.580923	.RGEFGGRVGVFPSLL.	FCSD1_HUMAN|Q86WN1	Target	Fail	Spectral Similarity	0.3297
C:\Users\rosec6\Desktop\SaludMSFragger\Fig_2\HLA\AL20210812_SR_ERV_VT_EG__IFN_TMT10_Fxn03:RTSNode:36505:3:1	AL20210812_SR_ERV_VT_EG__IFN_TMT10_Fxn03	RGEFGGRVGVFPSLL	1	Salud	1	36505	-0.215549	0.0447956	0.580923	.RGEFGGRVGVFPSLL.	FCSD1_HUMAN|Q86WN1	Target	Fail	Delta RT	0.0451156
C:\Users\rosec6\Desktop\SaludMSFragger\Fig_2\HLA\AL20210812_SR_ERV_VT_EG__IFN_TMT10_Fxn03:RTSNode:36506:3:1	AL20210812_SR_ERV_VT_EG__IFN_TMT10_Fxn03	VTFGVILKK	1	Salud	1	36506	0.203927	0.00114274	0.0097255	.VTFGVILKK.	MCM10_HUMAN|Q7L590	Target	Pass	Spectral Similarity	0.4832
C:\Users\rosec6\Desktop\SaludMSFragger\Fig_2\HLA\AL20210812_SR_ERV_VT_EG__IFN_TMT10_Fxn03:RTSNode:36506:3:1	AL20210812_SR_ERV_VT_EG__IFN_TMT10_Fxn03	VTFGVILKK	1	Salud	1	36506	0.203927	0.00114274	0.0097255	.VTFGVILKK.	MCM10_HUMAN|Q7L590	Target	Pass	Delta RT	0.0524001
C:\Users\rosec6\Desktop\SaludMSFragger\Fig_2\HLA\AL20210812_SR_ERV_VT_EG__IFN_TMT10_Fxn03:RTSNode:36508:2:2	AL20210812_SR_ERV_VT_EG__IFN_TMT10_Fxn03	APALARFL	2	Salud	1	36508	-0.672459	0.143346	0.767492	.APALARFL.	KBTBD_HUMAN|C9JR72	Target	Fail	Spectral Similarity	0.4978
C:\Users\rosec6\Desktop\SaludMSFragger\Fig_2\HLA\AL20210812_SR_ERV_VT_EG__IFN_TMT10_Fxn03:RTSNode:36508:2:2	AL20210812_SR_ERV_VT_EG__IFN_TMT10_Fxn03	APALARFL	2	Salud	1	36508	-0.672459	0.143346	0.767492	.APALARFL.	KBTBD_HUMAN|C9JR72	Target	Fail	Delta RT	0.0496063
C:\Users\rosec6\Desktop\SaludMSFragger\Fig_2\HLA\AL20210812_SR_ERV_VT_EG__IFN_TMT10_Fxn03:RTSNode:36509:2:1	AL20210812_SR_ERV_VT_EG__IFN_TMT10_Fxn03	LADAVVKI	1	Salud	1	36509	0.268311	0.000655824	0.00451226	.LADAVVKI.	MIC10_HUMAN|Q5TGZ0	Target	Pass	Spectral Similarity	0.6786
C:\Users\rosec6\Desktop\SaludMSFragger\Fig_2\HLA\AL20210812_SR_ERV_VT_EG__IFN_TMT10_Fxn03:RTSNode:36509:2:1	AL20210812_SR_ERV_VT_EG__IFN_TMT10_Fxn03	LADAVVKI	1	Salud	1	36509	0.268311	0.000655824	0.00451226	.LADAVVKI.	MIC10_HUMAN|Q5TGZ0	Target	Pass	Delta RT	0.019156
C:\Users\rosec6\Desktop\SaludMSFragger\Fig_2\HLA\AL20210812_SR_ERV_VT_EG__IFN_TMT10_Fxn03:RTSNode:36510:2:1	AL20210812_SR_ERV_VT_EG__IFN_TMT10_Fxn03	AEIRSLVTW	1	Salud	1	36510	0.354706	0.000203666	0.00160558	.AEIRSLVTW.	IFIT2_HUMAN|P09913	Target	Pass	Spectral Similarity	0.4842
C:\Users\rosec6\Desktop\SaludMSFragger\Fig_2\HLA\AL20210812_SR_ERV_VT_EG__IFN_TMT10_Fxn03:RTSNode:36510:2:1	AL20210812_SR_ERV_VT_EG__IFN_TMT10_Fxn03	AEIRSLVTW	1	Salud	1	36510	0.354706	0.000203666	0.00160558	.AEIRSLVTW.	IFIT2_HUMAN|P09913	Target	Pass	Delta RT	0.0191429
C:\Users\rosec6\Desktop\SaludMSFragger\Fig_2\HLA\AL20210812_SR_ERV_VT_EG__IFN_TMT10_Fxn03:RTSNode:36511:2:1	AL20210812_SR_ERV_VT_EG__IFN_TMT10_Fxn03	SPFPTSTPL	1	Salud	1	36511	0.211883	0.00114274	0.00884655	.SPFPTSTPL.	CAF1A_HUMAN|Q13111	Target	Pass	Spectral Similarity	0.9575
C:\Users\rosec6\Desktop\SaludMSFragger\Fig_2\HLA\AL20210812_SR_ERV_VT_EG__IFN_TMT10_Fxn03:RTSNode:36511:2:1	AL20210812_SR_ERV_VT_EG__IFN_TMT10_Fxn03	SPFPTSTPL	1	Salud	1	36511	0.211883	0.00114274	0.00884655	.SPFPTSTPL.	CAF1A_HUMAN|Q13111	Target	Pass	Delta RT	0.0187373
C:\Users\rosec6\Desktop\SaludMSFragger\Fig_2\HLA\AL20210812_SR_ERV_VT_EG__IFN_TMT10_Fxn03:RTSNode:36512:3:1	AL20210812_SR_ERV_VT_EG__IFN_TMT10_Fxn03	FPHEPWLRL	1	Salud	1	36512	0.247849	0.000748596	0.00576125	.FPHEPWLRL.	PIGQ_HUMAN|Q9BRB3	Target	Pass	Spectral Similarity	0.6243
C:\Users\rosec6\Desktop\SaludMSFragger\Fig_2\HLA\AL20210812_SR_ERV_VT_EG__IFN_TMT10_Fxn03:RTSNode:36512:3:1	AL20210812_SR_ERV_VT_EG__IFN_TMT10_Fxn03	FPHEPWLRL	1	Salud	1	36512	0.247849	0.000748596	0.00576125	.FPHEPWLRL.	PIGQ_HUMAN|Q9BRB3	Target	Pass	Delta RT	0.029297
C:\Users\rosec6\Desktop\SaludMSFragger\Fig_2\HLA\AL20210812_SR_ERV_VT_EG__IFN_TMT10_Fxn03:RTSNode:36513:2:1	AL20210812_SR_ERV_VT_EG__IFN_TMT10_Fxn03	LPASPSVSL	1	Salud	1	36513	-0.0509914	0.0157029	0.171575	.LPASPSVSL.	ENC1_HUMAN|O14682	Target	Fail	Spectral Similarity	0.8221
C:\Users\rosec6\Desktop\SaludMSFragger\Fig_2\HLA\AL20210812_SR_ERV_VT_EG__IFN_TMT10_Fxn03:RTSNode:36513:2:1	AL20210812_SR_ERV_VT_EG__IFN_TMT10_Fxn03	LPASPSVSL	1	Salud	1	36513	-0.0509914	0.0157029	0.171575	.LPASPSVSL.	ENC1_HUMAN|O14682	Target	Fail	Delta RT	0.00263962
C:\Users\rosec6\Desktop\SaludMSFragger\Fig_2\HLA\AL20210812_SR_ERV_VT_EG__IFN_TMT10_Fxn03:RTSNode:36515:3:1	AL20210812_SR_ERV_VT_EG__IFN_TMT10_Fxn03	KSFFDVALK	1	Salud	1	36515	0.64104	0.000203666	5.20158e-05	.KSFFDVALK.	AHR_HUMAN|P35869	Target	Pass	Spectral Similarity	0.9383
C:\Users\rosec6\Desktop\SaludMSFragger\Fig_2\HLA\AL20210812_SR_ERV_VT_EG__IFN_TMT10_Fxn03:RTSNode:36515:3:1	AL20210812_SR_ERV_VT_EG__IFN_TMT10_Fxn03	KSFFDVALK	1	Salud	1	36515	0.64104	0.000203666	5.20158e-05	.KSFFDVALK.	AHR_HUMAN|P35869	Target	Pass	Delta RT	0.0116827
C:\Users\rosec6\Desktop\SaludMSFragger\Fig_2\HLA\AL20210812_SR_ERV_VT_EG__IFN_TMT10_Fxn03:RTSNode:36519:2:1	AL20210812_SR_ERV_VT_EG__IFN_TMT10_Fxn03	NPKNPGLWL	1	Salud	1	36519	0.191332	0.00127177	0.0112972	.NPKNPGLWL.	PRP6_HUMAN|O94906	Target	Pass	Spectral Similarity	0.088
C:\Users\rosec6\Desktop\SaludMSFragger\Fig_2\HLA\AL20210812_SR_ERV_VT_EG__IFN_TMT10_Fxn03:RTSNode:36519:2:1	AL20210812_SR_ERV_VT_EG__IFN_TMT10_Fxn03	NPKNPGLWL	1	Salud	1	36519	0.191332	0.00127177	0.0112972	.NPKNPGLWL.	PRP6_HUMAN|O94906	Target	Pass	Delta RT	0.00693026
C:\Users\rosec6\Desktop\SaludMSFragger\Fig_2\HLA\AL20210812_SR_ERV_VT_EG__IFN_TMT10_Fxn03:RTSNode:36520:2:1	AL20210812_SR_ERV_VT_EG__IFN_TMT10_Fxn03	NLAIPVINK	1	Salud	1	36520	0.541129	0.000203666	0.000172165	.NLAIPVINK.	GDS1_HUMAN|P52306	Target	Pass	Spectral Similarity	0.9588
C:\Users\rosec6\Desktop\SaludMSFragger\Fig_2\HLA\AL20210812_SR_ERV_VT_EG__IFN_TMT10_Fxn03:RTSNode:36520:2:1	AL20210812_SR_ERV_VT_EG__IFN_TMT10_Fxn03	NLAIPVINK	1	Salud	1	36520	0.541129	0.000203666	0.000172165	.NLAIPVINK.	GDS1_HUMAN|P52306	Target	Pass	Delta RT	0.0242203
C:\Users\rosec6\Desktop\SaludMSFragger\Fig_2\HLA\AL20210812_SR_ERV_VT_EG__IFN_TMT10_Fxn03:RTSNode:36521:2:1	AL20210812_SR_ERV_VT_EG__IFN_TMT10_Fxn03	SPVTFVIK	1	Salud	1	36521	0.0155752	0.00747105	0.0862532	.SPVTFVIK.	ENST00000527212.5_1_11-111657016-111657088--|GN=ALG9	Target	Pass	Spectral Similarity	0.4191
C:\Users\rosec6\Desktop\SaludMSFragger\Fig_2\HLA\AL20210812_SR_ERV_VT_EG__IFN_TMT10_Fxn03:RTSNode:36521:2:1	AL20210812_SR_ERV_VT_EG__IFN_TMT10_Fxn03	SPVTFVIK	1	Salud	1	36521	0.0155752	0.00747105	0.0862532	.SPVTFVIK.	ENST00000527212.5_1_11-111657016-111657088--|GN=ALG9	Target	Pass	Delta RT	0.0205989
C:\Users\rosec6\Desktop\SaludMSFragger\Fig_2\HLA\AL20210812_SR_ERV_VT_EG__IFN_TMT10_Fxn03:RTSNode:36522:3:1	AL20210812_SR_ERV_VT_EG__IFN_TMT10_Fxn03	SEPDDRYPLIVK	1	Salud	1	36522	-0.745947	0.156909	0.772585	.SEPDDRYPLIVK.	AFF4_HUMAN|Q9UHB7	Target	Fail	Spectral Similarity	0.7032
C:\Users\rosec6\Desktop\SaludMSFragger\Fig_2\HLA\AL20210812_SR_ERV_VT_EG__IFN_TMT10_Fxn03:RTSNode:36522:3:1	AL20210812_SR_ERV_VT_EG__IFN_TMT10_Fxn03	SEPDDRYPLIVK	1	Salud	1	36522	-0.745947	0.156909	0.772585	.SEPDDRYPLIVK.	AFF4_HUMAN|Q9UHB7	Target	Fail	Delta RT	0.191994
C:\Users\rosec6\Desktop\SaludMSFragger\Fig_2\HLA\AL20210812_SR_ERV_VT_EG__IFN_TMT10_Fxn03:RTSNode:36524:3:1	AL20210812_SR_ERV_VT_EG__IFN_TMT10_Fxn03	AEAQKNKPSLASESN	1	Salud	1	36524	-1.23073	0.246573	0.984541	.AEAQKNKPSLASESN.	SC16B_HUMAN|Q96JE7	Target	Fail	Spectral Similarity	0.0686
C:\Users\rosec6\Desktop\SaludMSFragger\Fig_2\HLA\AL20210812_SR_ERV_VT_EG__IFN_TMT10_Fxn03:RTSNode:36524:3:1	AL20210812_SR_ERV_VT_EG__IFN_TMT10_Fxn03	AEAQKNKPSLASESN	1	Salud	1	36524	-1.23073	0.246573	0.984541	.AEAQKNKPSLASESN.	SC16B_HUMAN|Q96JE7	Target	Fail	Delta RT	0.397653
C:\Users\rosec6\Desktop\SaludMSFragger\Fig_2\HLA\AL20210812_SR_ERV_VT_EG__IFN_TMT10_Fxn03:RTSNode:36525:3:1	AL20210812_SR_ERV_VT_EG__IFN_TMT10_Fxn03	NLAIPVINK	1	Salud	1	36525	0.231906	0.000949104	0.00696835	.NLAIPVINK.	GDS1_HUMAN|P52306	Target	Pass	Spectral Similarity	0.8982
C:\Users\rosec6\Desktop\SaludMSFragger\Fig_2\HLA\AL20210812_SR_ERV_VT_EG__IFN_TMT10_Fxn03:RTSNode:36525:3:1	AL20210812_SR_ERV_VT_EG__IFN_TMT10_Fxn03	NLAIPVINK	1	Salud	1	36525	0.231906	0.000949104	0.00696835	.NLAIPVINK.	GDS1_HUMAN|P52306	Target	Pass	Delta RT	0.0201581
C:\Users\rosec6\Desktop\SaludMSFragger\Fig_2\HLA\AL20210812_SR_ERV_VT_EG__IFN_TMT10_Fxn03:RTSNode:36526:2:1	AL20210812_SR_ERV_VT_EG__IFN_TMT10_Fxn03	SLSLPLINR	1	Salud	1	36526	0.312567	0.000505221	0.0026584	.SLSLPLINR.	G6PE_HUMAN|O95479	Target	Pass	Spectral Similarity	0.793
C:\Users\rosec6\Desktop\SaludMSFragger\Fig_2\HLA\AL20210812_SR_ERV_VT_EG__IFN_TMT10_Fxn03:RTSNode:36526:2:1	AL20210812_SR_ERV_VT_EG__IFN_TMT10_Fxn03	SLSLPLINR	1	Salud	1	36526	0.312567	0.000505221	0.0026584	.SLSLPLINR.	G6PE_HUMAN|O95479	Target	Pass	Delta RT	0.00356165
C:\Users\rosec6\Desktop\SaludMSFragger\Fig_2\HLA\AL20210812_SR_ERV_VT_EG__IFN_TMT10_Fxn03:RTSNode:36527:2:1	AL20210812_SR_ERV_VT_EG__IFN_TMT10_Fxn03	KPMLPPAAF	1	Salud	1	36527	0.366939	0.000203666	0.00138686	.KPMLPPAAF.	MSX1_HUMAN|P28360	Target	Pass	Spectral Similarity	0.427
C:\Users\rosec6\Desktop\SaludMSFragger\Fig_2\HLA\AL20210812_SR_ERV_VT_EG__IFN_TMT10_Fxn03:RTSNode:36527:2:1	AL20210812_SR_ERV_VT_EG__IFN_TMT10_Fxn03	KPMLPPAAF	1	Salud	1	36527	0.366939	0.000203666	0.00138686	.KPMLPPAAF.	MSX1_HUMAN|P28360	Target	Pass	Delta RT	0.00215161
C:\Users\rosec6\Desktop\SaludMSFragger\Fig_2\HLA\AL20210812_SR_ERV_VT_EG__IFN_TMT10_Fxn03:RTSNode:36528:2:1	AL20210812_SR_ERV_VT_EG__IFN_TMT10_Fxn03	APALPGPAL	1	Salud	1	36528	0.148786	0.00196716	0.0187055	.APALPGPAL.	EIF3F_HUMAN|O00303	Target	Pass	Spectral Similarity	0.8842
C:\Users\rosec6\Desktop\SaludMSFragger\Fig_2\HLA\AL20210812_SR_ERV_VT_EG__IFN_TMT10_Fxn03:RTSNode:36528:2:1	AL20210812_SR_ERV_VT_EG__IFN_TMT10_Fxn03	APALPGPAL	1	Salud	1	36528	0.148786	0.00196716	0.0187055	.APALPGPAL.	EIF3F_HUMAN|O00303	Target	Pass	Delta RT	0.0150764
C:\Users\rosec6\Desktop\SaludMSFragger\Fig_2\HLA\AL20210812_SR_ERV_VT_EG__IFN_TMT10_Fxn03:RTSNode:36531:2:1	AL20210812_SR_ERV_VT_EG__IFN_TMT10_Fxn03	LADAVVKI	1	Salud	1	36531	0.162826	0.00171744	0.0158439	.LADAVVKI.	MIC10_HUMAN|Q5TGZ0	Target	Pass	Spectral Similarity	0.6913
C:\Users\rosec6\Desktop\SaludMSFragger\Fig_2\HLA\AL20210812_SR_ERV_VT_EG__IFN_TMT10_Fxn03:RTSNode:36531:2:1	AL20210812_SR_ERV_VT_EG__IFN_TMT10_Fxn03	LADAVVKI	1	Salud	1	36531	0.162826	0.00171744	0.0158439	.LADAVVKI.	MIC10_HUMAN|Q5TGZ0	Target	Pass	Delta RT	0.0187943
C:\Users\rosec6\Desktop\SaludMSFragger\Fig_2\HLA\AL20210812_SR_ERV_VT_EG__IFN_TMT10_Fxn03:RTSNode:36532:2:1	AL20210812_SR_ERV_VT_EG__IFN_TMT10_Fxn03	APALARTLQSL	1	Salud	1	36532	0.350923	0.000203666	0.00167995	.APALARTLQSL.	TONSL_HUMAN|Q96HA7	Target	Pass	Spectral Similarity	0.6881
C:\Users\rosec6\Desktop\SaludMSFragger\Fig_2\HLA\AL20210812_SR_ERV_VT_EG__IFN_TMT10_Fxn03:RTSNode:36532:2:1	AL20210812_SR_ERV_VT_EG__IFN_TMT10_Fxn03	APALARTLQSL	1	Salud	1	36532	0.350923	0.000203666	0.00167995	.APALARTLQSL.	TONSL_HUMAN|Q96HA7	Target	Pass	Delta RT	0.0311541
C:\Users\rosec6\Desktop\SaludMSFragger\Fig_2\HLA\AL20210812_SR_ERV_VT_EG__IFN_TMT10_Fxn03:RTSNode:36533:2:1	AL20210812_SR_ERV_VT_EG__IFN_TMT10_Fxn03	FPAPSTSQPF	1	Salud	1	36533	0.289188	0.000574713	0.00351591	.FPAPSTSQPF.	ENST00000257724.7_1_7-114562683-114563048-+|GN=MDFIC	Target	Pass	Spectral Similarity	0.9295
C:\Users\rosec6\Desktop\SaludMSFragger\Fig_2\HLA\AL20210812_SR_ERV_VT_EG__IFN_TMT10_Fxn03:RTSNode:36533:2:1	AL20210812_SR_ERV_VT_EG__IFN_TMT10_Fxn03	FPAPSTSQPF	1	Salud	1	36533	0.289188	0.000574713	0.00351591	.FPAPSTSQPF.	ENST00000257724.7_1_7-114562683-114563048-+|GN=MDFIC	Target	Pass	Delta RT	0.00345771
C:\Users\rosec6\Desktop\SaludMSFragger\Fig_2\HLA\AL20210812_SR_ERV_VT_EG__IFN_TMT10_Fxn03:RTSNode:36534:2:1	AL20210812_SR_ERV_VT_EG__IFN_TMT10_Fxn03	QPFTSKLAL	1	Salud	1	36534	0.0779496	0.00368011	0.042797	.QPFTSKLAL.	EDEM2_HUMAN|Q9BV94	Target	Pass	Spectral Similarity	0.458
C:\Users\rosec6\Desktop\SaludMSFragger\Fig_2\HLA\AL20210812_SR_ERV_VT_EG__IFN_TMT10_Fxn03:RTSNode:36534:2:1	AL20210812_SR_ERV_VT_EG__IFN_TMT10_Fxn03	QPFTSKLAL	1	Salud	1	36534	0.0779496	0.00368011	0.042797	.QPFTSKLAL.	EDEM2_HUMAN|Q9BV94	Target	Pass	Delta RT	0.00587383
C:\Users\rosec6\Desktop\SaludMSFragger\Fig_2\HLA\AL20210812_SR_ERV_VT_EG__IFN_TMT10_Fxn03:RTSNode:36535:2:1	AL20210812_SR_ERV_VT_EG__IFN_TMT10_Fxn03	AEAFEAIPRAL	1	Salud	1	36535	0.330761	0.000505221	0.00213841	.AEAFEAIPRAL.	TCPQ_HUMAN|P50990	Target	Pass	Spectral Similarity	0.8354
C:\Users\rosec6\Desktop\SaludMSFragger\Fig_2\HLA\AL20210812_SR_ERV_VT_EG__IFN_TMT10_Fxn03:RTSNode:36535:2:1	AL20210812_SR_ERV_VT_EG__IFN_TMT10_Fxn03	AEAFEAIPRAL	1	Salud	1	36535	0.330761	0.000505221	0.00213841	.AEAFEAIPRAL.	TCPQ_HUMAN|P50990	Target	Pass	Delta RT	0.0195931
C:\Users\rosec6\Desktop\SaludMSFragger\Fig_2\HLA\AL20210812_SR_ERV_VT_EG__IFN_TMT10_Fxn03:RTSNode:36536:2:1	AL20210812_SR_ERV_VT_EG__IFN_TMT10_Fxn03	KAHTSFQISL	1	Salud	1	36536	-0.481666	0.105557	0.767492	.KAHTSFQISL.	A2MG_HUMAN|P01023	Target	Fail	Spectral Similarity	0.0217
C:\Users\rosec6\Desktop\SaludMSFragger\Fig_2\HLA\AL20210812_SR_ERV_VT_EG__IFN_TMT10_Fxn03:RTSNode:36536:2:1	AL20210812_SR_ERV_VT_EG__IFN_TMT10_Fxn03	KAHTSFQISL	1	Salud	1	36536	-0.481666	0.105557	0.767492	.KAHTSFQISL.	A2MG_HUMAN|P01023	Target	Fail	Delta RT	0.12584
C:\Users\rosec6\Desktop\SaludMSFragger\Fig_2\HLA\AL20210812_SR_ERV_VT_EG__IFN_TMT10_Fxn03:RTSNode:36537:2:1	AL20210812_SR_ERV_VT_EG__IFN_TMT10_Fxn03	QEGKLFQLY	1	Salud	1	36537	0.211586	0.00114274	0.0088779	.QEGKLFQLY.	RM41_HUMAN|Q8IXM3	Target	Pass	Spectral Similarity	0.0821
C:\Users\rosec6\Desktop\SaludMSFragger\Fig_2\HLA\AL20210812_SR_ERV_VT_EG__IFN_TMT10_Fxn03:RTSNode:36537:2:1	AL20210812_SR_ERV_VT_EG__IFN_TMT10_Fxn03	QEGKLFQLY	1	Salud	1	36537	0.211586	0.00114274	0.0088779	.QEGKLFQLY.	RM41_HUMAN|Q8IXM3	Target	Pass	Delta RT	0.0102678
C:\Users\rosec6\Desktop\SaludMSFragger\Fig_2\HLA\AL20210812_SR_ERV_VT_EG__IFN_TMT10_Fxn03:RTSNode:36538:2:1	AL20210812_SR_ERV_VT_EG__IFN_TMT10_Fxn03	MFLSFPTTK	1	Salud	1	36538	0.237002	0.000949104	0.0065574	.MFLSFPTTK.	HBA_HUMAN|P69905	Target	Pass	Spectral Similarity	0.7968
C:\Users\rosec6\Desktop\SaludMSFragger\Fig_2\HLA\AL20210812_SR_ERV_VT_EG__IFN_TMT10_Fxn03:RTSNode:36538:2:1	AL20210812_SR_ERV_VT_EG__IFN_TMT10_Fxn03	MFLSFPTTK	1	Salud	1	36538	0.237002	0.000949104	0.0065574	.MFLSFPTTK.	HBA_HUMAN|P69905	Target	Pass	Delta RT	0.103538
C:\Users\rosec6\Desktop\SaludMSFragger\Fig_2\HLA\AL20210812_SR_ERV_VT_EG__IFN_TMT10_Fxn03:RTSNode:36539:2:1	AL20210812_SR_ERV_VT_EG__IFN_TMT10_Fxn03	SLYRNILMY	1	Salud	1	36539	-0.0169594	0.0120482	0.121933	.SLYRNILMY.	ATD3A_HUMAN|Q9NVI7	Target	Fail	Spectral Similarity	0.1489
C:\Users\rosec6\Desktop\SaludMSFragger\Fig_2\HLA\AL20210812_SR_ERV_VT_EG__IFN_TMT10_Fxn03:RTSNode:36539:2:1	AL20210812_SR_ERV_VT_EG__IFN_TMT10_Fxn03	SLYRNILMY	1	Salud	1	36539	-0.0169594	0.0120482	0.121933	.SLYRNILMY.	ATD3A_HUMAN|Q9NVI7	Target	Fail	Delta RT	0.0286124
C:\Users\rosec6\Desktop\SaludMSFragger\Fig_2\HLA\AL20210812_SR_ERV_VT_EG__IFN_TMT10_Fxn03:RTSNode:36541:2:1	AL20210812_SR_ERV_VT_EG__IFN_TMT10_Fxn03	NLAIPVINK	1	Salud	1	36541	0.5069	0.000203666	0.000259433	.NLAIPVINK.	GDS1_HUMAN|P52306	Target	Pass	Spectral Similarity	0.9583
C:\Users\rosec6\Desktop\SaludMSFragger\Fig_2\HLA\AL20210812_SR_ERV_VT_EG__IFN_TMT10_Fxn03:RTSNode:36541:2:1	AL20210812_SR_ERV_VT_EG__IFN_TMT10_Fxn03	NLAIPVINK	1	Salud	1	36541	0.5069	0.000203666	0.000259433	.NLAIPVINK.	GDS1_HUMAN|P52306	Target	Pass	Delta RT	0.0238159
C:\Users\rosec6\Desktop\SaludMSFragger\Fig_2\HLA\AL20210812_SR_ERV_VT_EG__IFN_TMT10_Fxn03:RTSNode:36542:2:1	AL20210812_SR_ERV_VT_EG__IFN_TMT10_Fxn03	LPASPSVSL	1	Salud	1	36542	0.236917	0.000949104	0.00656408	.LPASPSVSL.	ENC1_HUMAN|O14682	Target	Pass	Spectral Similarity	0.8634
C:\Users\rosec6\Desktop\SaludMSFragger\Fig_2\HLA\AL20210812_SR_ERV_VT_EG__IFN_TMT10_Fxn03:RTSNode:36542:2:1	AL20210812_SR_ERV_VT_EG__IFN_TMT10_Fxn03	LPASPSVSL	1	Salud	1	36542	0.236917	0.000949104	0.00656408	.LPASPSVSL.	ENC1_HUMAN|O14682	Target	Pass	Delta RT	0.00493116
C:\Users\rosec6\Desktop\SaludMSFragger\Fig_2\HLA\AL20210812_SR_ERV_VT_EG__IFN_TMT10_Fxn03:RTSNode:36543:3:1	AL20210812_SR_ERV_VT_EG__IFN_TMT10_Fxn03	FPHEPWLRL	1	Salud	1	36543	0.241767	0.000949104	0.006195	.FPHEPWLRL.	PIGQ_HUMAN|Q9BRB3	Target	Pass	Spectral Similarity	0.6505
C:\Users\rosec6\Desktop\SaludMSFragger\Fig_2\HLA\AL20210812_SR_ERV_VT_EG__IFN_TMT10_Fxn03:RTSNode:36543:3:1	AL20210812_SR_ERV_VT_EG__IFN_TMT10_Fxn03	FPHEPWLRL	1	Salud	1	36543	0.241767	0.000949104	0.006195	.FPHEPWLRL.	PIGQ_HUMAN|Q9BRB3	Target	Pass	Delta RT	0.0312269
C:\Users\rosec6\Desktop\SaludMSFragger\Fig_2\HLA\AL20210812_SR_ERV_VT_EG__IFN_TMT10_Fxn03:RTSNode:36544:2:1	AL20210812_SR_ERV_VT_EG__IFN_TMT10_Fxn03	SPFPTSTPL	1	Salud	1	36544	0.163995	0.0016328	0.0156262	.SPFPTSTPL.	CAF1A_HUMAN|Q13111	Target	Pass	Spectral Similarity	0.9489
C:\Users\rosec6\Desktop\SaludMSFragger\Fig_2\HLA\AL20210812_SR_ERV_VT_EG__IFN_TMT10_Fxn03:RTSNode:36544:2:1	AL20210812_SR_ERV_VT_EG__IFN_TMT10_Fxn03	SPFPTSTPL	1	Salud	1	36544	0.163995	0.0016328	0.0156262	.SPFPTSTPL.	CAF1A_HUMAN|Q13111	Target	Pass	Delta RT	0.0181756
C:\Users\rosec6\Desktop\SaludMSFragger\Fig_2\HLA\AL20210812_SR_ERV_VT_EG__IFN_TMT10_Fxn03:RTSNode:36546:2:1	AL20210812_SR_ERV_VT_EG__IFN_TMT10_Fxn03	NPKNPGLWL	1	Salud	1	36546	0.0962811	0.00271739	0.034621	.NPKNPGLWL.	PRP6_HUMAN|O94906	Target	Pass	Spectral Similarity	0.0799
C:\Users\rosec6\Desktop\SaludMSFragger\Fig_2\HLA\AL20210812_SR_ERV_VT_EG__IFN_TMT10_Fxn03:RTSNode:36546:2:1	AL20210812_SR_ERV_VT_EG__IFN_TMT10_Fxn03	NPKNPGLWL	1	Salud	1	36546	0.0962811	0.00271739	0.034621	.NPKNPGLWL.	PRP6_HUMAN|O94906	Target	Pass	Delta RT	0.00680024
C:\Users\rosec6\Desktop\SaludMSFragger\Fig_2\HLA\AL20210812_SR_ERV_VT_EG__IFN_TMT10_Fxn03:RTSNode:36548:3:1	AL20210812_SR_ERV_VT_EG__IFN_TMT10_Fxn03	VTFGVILKK	1	Salud	1	36548	0.192226	0.00127177	0.0111778	.VTFGVILKK.	MCM10_HUMAN|Q7L590	Target	Pass	Spectral Similarity	0.5033
C:\Users\rosec6\Desktop\SaludMSFragger\Fig_2\HLA\AL20210812_SR_ERV_VT_EG__IFN_TMT10_Fxn03:RTSNode:36548:3:1	AL20210812_SR_ERV_VT_EG__IFN_TMT10_Fxn03	VTFGVILKK	1	Salud	1	36548	0.192226	0.00127177	0.0111778	.VTFGVILKK.	MCM10_HUMAN|Q7L590	Target	Pass	Delta RT	0.0478462
C:\Users\rosec6\Desktop\SaludMSFragger\Fig_2\HLA\AL20210812_SR_ERV_VT_EG__IFN_TMT10_Fxn03:RTSNode:36550:2:2	AL20210812_SR_ERV_VT_EG__IFN_TMT10_Fxn03	LMCGRAAE	2	Salud	1	36550	-2.08899	0.318038	1	.LM[15.9949]CGRAAE.	ENST00000392717.6_1_2-165542458-165698554--|GN=COBLL1	Target	Fail	Spectral Similarity	0.013
C:\Users\rosec6\Desktop\SaludMSFragger\Fig_2\HLA\AL20210812_SR_ERV_VT_EG__IFN_TMT10_Fxn03:RTSNode:36550:2:2	AL20210812_SR_ERV_VT_EG__IFN_TMT10_Fxn03	LMCGRAAE	2	Salud	1	36550	-2.08899	0.318038	1	.LM[15.9949]CGRAAE.	ENST00000392717.6_1_2-165542458-165698554--|GN=COBLL1	Target	Fail	Delta RT	0.471922
C:\Users\rosec6\Desktop\SaludMSFragger\Fig_2\HLA\AL20210812_SR_ERV_VT_EG__IFN_TMT10_Fxn03:RTSNode:36552:2:1	AL20210812_SR_ERV_VT_EG__IFN_TMT10_Fxn03	APARLFAL	1	Salud	1	36552	0.0169458	0.00743239	0.0849744	.APARLFAL.	SDC4_HUMAN|P31431	Target	Pass	Spectral Similarity	0.4645
C:\Users\rosec6\Desktop\SaludMSFragger\Fig_2\HLA\AL20210812_SR_ERV_VT_EG__IFN_TMT10_Fxn03:RTSNode:36552:2:1	AL20210812_SR_ERV_VT_EG__IFN_TMT10_Fxn03	APARLFAL	1	Salud	1	36552	0.0169458	0.00743239	0.0849744	.APARLFAL.	SDC4_HUMAN|P31431	Target	Pass	Delta RT	0.0301822
C:\Users\rosec6\Desktop\SaludMSFragger\Fig_2\HLA\AL20210812_SR_ERV_VT_EG__IFN_TMT10_Fxn03:RTSNode:36554:3:1	AL20210812_SR_ERV_VT_EG__IFN_TMT10_Fxn03	SEPDDRYPLIVK	1	Salud	1	36554	-0.731222	0.154	0.769591	.SEPDDRYPLIVK.	AFF4_HUMAN|Q9UHB7	Target	Fail	Spectral Similarity	0.6938
C:\Users\rosec6\Desktop\SaludMSFragger\Fig_2\HLA\AL20210812_SR_ERV_VT_EG__IFN_TMT10_Fxn03:RTSNode:36554:3:1	AL20210812_SR_ERV_VT_EG__IFN_TMT10_Fxn03	SEPDDRYPLIVK	1	Salud	1	36554	-0.731222	0.154	0.769591	.SEPDDRYPLIVK.	AFF4_HUMAN|Q9UHB7	Target	Fail	Delta RT	0.192729
C:\Users\rosec6\Desktop\SaludMSFragger\Fig_2\HLA\AL20210812_SR_ERV_VT_EG__IFN_TMT10_Fxn03:RTSNode:36555:2:1	AL20210812_SR_ERV_VT_EG__IFN_TMT10_Fxn03	LADAVVKI	1	Salud	1	36555	0.203069	0.00114274	0.00982522	.LADAVVKI.	MIC10_HUMAN|Q5TGZ0	Target	Pass	Spectral Similarity	0.6886
C:\Users\rosec6\Desktop\SaludMSFragger\Fig_2\HLA\AL20210812_SR_ERV_VT_EG__IFN_TMT10_Fxn03:RTSNode:36555:2:1	AL20210812_SR_ERV_VT_EG__IFN_TMT10_Fxn03	LADAVVKI	1	Salud	1	36555	0.203069	0.00114274	0.00982522	.LADAVVKI.	MIC10_HUMAN|Q5TGZ0	Target	Pass	Delta RT	0.0185943
C:\Users\rosec6\Desktop\SaludMSFragger\Fig_2\HLA\AL20210812_SR_ERV_VT_EG__IFN_TMT10_Fxn03:RTSNode:36556:3:1	AL20210812_SR_ERV_VT_EG__IFN_TMT10_Fxn03	NLAIPVINK	1	Salud	1	36556	0.175277	0.00140792	0.0136702	.NLAIPVINK.	GDS1_HUMAN|P52306	Target	Pass	Spectral Similarity	0.9077
C:\Users\rosec6\Desktop\SaludMSFragger\Fig_2\HLA\AL20210812_SR_ERV_VT_EG__IFN_TMT10_Fxn03:RTSNode:36556:3:1	AL20210812_SR_ERV_VT_EG__IFN_TMT10_Fxn03	NLAIPVINK	1	Salud	1	36556	0.175277	0.00140792	0.0136702	.NLAIPVINK.	GDS1_HUMAN|P52306	Target	Pass	Delta RT	0.0203582
C:\Users\rosec6\Desktop\SaludMSFragger\Fig_2\HLA\AL20210812_SR_ERV_VT_EG__IFN_TMT10_Fxn03:RTSNode:36557:3:1	AL20210812_SR_ERV_VT_EG__IFN_TMT10_Fxn03	KLFSEGLFSAK	1	Salud	1	36557	0.754748	0.000203666	1.33208e-05	.KLFSEGLFSAK.	GAPD1_HUMAN|Q14C86	Target	Pass	Spectral Similarity	0.857
C:\Users\rosec6\Desktop\SaludMSFragger\Fig_2\HLA\AL20210812_SR_ERV_VT_EG__IFN_TMT10_Fxn03:RTSNode:36557:3:1	AL20210812_SR_ERV_VT_EG__IFN_TMT10_Fxn03	KLFSEGLFSAK	1	Salud	1	36557	0.754748	0.000203666	1.33208e-05	.KLFSEGLFSAK.	GAPD1_HUMAN|Q14C86	Target	Pass	Delta RT	0.0112553
C:\Users\rosec6\Desktop\SaludMSFragger\Fig_2\HLA\AL20210812_SR_ERV_VT_EG__IFN_TMT10_Fxn03:RTSNode:36558:3:1	AL20210812_SR_ERV_VT_EG__IFN_TMT10_Fxn03	EVESLKLPSEKNSN	1	Salud	1	36558	-0.943829	0.195311	0.883916	.EVESLKLPSEKNSN.	BD1L1_HUMAN|Q8NFC6	Target	Fail	Spectral Similarity	0.1985
C:\Users\rosec6\Desktop\SaludMSFragger\Fig_2\HLA\AL20210812_SR_ERV_VT_EG__IFN_TMT10_Fxn03:RTSNode:36558:3:1	AL20210812_SR_ERV_VT_EG__IFN_TMT10_Fxn03	EVESLKLPSEKNSN	1	Salud	1	36558	-0.943829	0.195311	0.883916	.EVESLKLPSEKNSN.	BD1L1_HUMAN|Q8NFC6	Target	Fail	Delta RT	0.22631
C:\Users\rosec6\Desktop\SaludMSFragger\Fig_2\HLA\AL20210812_SR_ERV_VT_EG__IFN_TMT10_Fxn03:RTSNode:36559:2:1	AL20210812_SR_ERV_VT_EG__IFN_TMT10_Fxn03	SIWDETLYK	1	Salud	1	36559	0.642109	0.000203666	5.13535e-05	.SIWDETLYK.	RRAGA_HUMAN|Q7L523	Target	Pass	Spectral Similarity	0.8107
C:\Users\rosec6\Desktop\SaludMSFragger\Fig_2\HLA\AL20210812_SR_ERV_VT_EG__IFN_TMT10_Fxn03:RTSNode:36559:2:1	AL20210812_SR_ERV_VT_EG__IFN_TMT10_Fxn03	SIWDETLYK	1	Salud	1	36559	0.642109	0.000203666	5.13535e-05	.SIWDETLYK.	RRAGA_HUMAN|Q7L523	Target	Pass	Delta RT	0.0119688
C:\Users\rosec6\Desktop\SaludMSFragger\Fig_2\HLA\AL20210812_SR_ERV_VT_EG__IFN_TMT10_Fxn03:RTSNode:36560:2:1	AL20210812_SR_ERV_VT_EG__IFN_TMT10_Fxn03	KPMLPPAAF	1	Salud	1	36560	0.255526	0.000748596	0.0052567	.KPMLPPAAF.	MSX1_HUMAN|P28360	Target	Pass	Spectral Similarity	0.4341
C:\Users\rosec6\Desktop\SaludMSFragger\Fig_2\HLA\AL20210812_SR_ERV_VT_EG__IFN_TMT10_Fxn03:RTSNode:36560:2:1	AL20210812_SR_ERV_VT_EG__IFN_TMT10_Fxn03	KPMLPPAAF	1	Salud	1	36560	0.255526	0.000748596	0.0052567	.KPMLPPAAF.	MSX1_HUMAN|P28360	Target	Pass	Delta RT	0.000901632
C:\Users\rosec6\Desktop\SaludMSFragger\Fig_2\HLA\AL20210812_SR_ERV_VT_EG__IFN_TMT10_Fxn03:RTSNode:36561:3:1	AL20210812_SR_ERV_VT_EG__IFN_TMT10_Fxn03	ALWSHLLHY	1	Salud	1	36561	-0.133865	0.0291116	0.350476	.ALWSHLLHY.	DEN5A_HUMAN|Q6IQ26	Target	Fail	Spectral Similarity	0.862
C:\Users\rosec6\Desktop\SaludMSFragger\Fig_2\HLA\AL20210812_SR_ERV_VT_EG__IFN_TMT10_Fxn03:RTSNode:36561:3:1	AL20210812_SR_ERV_VT_EG__IFN_TMT10_Fxn03	ALWSHLLHY	1	Salud	1	36561	-0.133865	0.0291116	0.350476	.ALWSHLLHY.	DEN5A_HUMAN|Q6IQ26	Target	Fail	Delta RT	0.151265
C:\Users\rosec6\Desktop\SaludMSFragger\Fig_2\HLA\AL20210812_SR_ERV_VT_EG__IFN_TMT10_Fxn03:RTSNode:36563:2:1	AL20210812_SR_ERV_VT_EG__IFN_TMT10_Fxn03	NLAIPVINK	1	Salud	1	36563	0.566711	0.000203666	0.000126722	.NLAIPVINK.	GDS1_HUMAN|P52306	Target	Pass	Spectral Similarity	0.9612
C:\Users\rosec6\Desktop\SaludMSFragger\Fig_2\HLA\AL20210812_SR_ERV_VT_EG__IFN_TMT10_Fxn03:RTSNode:36563:2:1	AL20210812_SR_ERV_VT_EG__IFN_TMT10_Fxn03	NLAIPVINK	1	Salud	1	36563	0.566711	0.000203666	0.000126722	.NLAIPVINK.	GDS1_HUMAN|P52306	Target	Pass	Delta RT	0.0243504
C:\Users\rosec6\Desktop\SaludMSFragger\Fig_2\HLA\AL20210812_SR_ERV_VT_EG__IFN_TMT10_Fxn03:RTSNode:36564:2:1	AL20210812_SR_ERV_VT_EG__IFN_TMT10_Fxn03	LPASPSVSL	1	Salud	1	36564	0.245494	0.000748596	0.00592546	.LPASPSVSL.	ENC1_HUMAN|O14682	Target	Pass	Spectral Similarity	0.8399
C:\Users\rosec6\Desktop\SaludMSFragger\Fig_2\HLA\AL20210812_SR_ERV_VT_EG__IFN_TMT10_Fxn03:RTSNode:36564:2:1	AL20210812_SR_ERV_VT_EG__IFN_TMT10_Fxn03	LPASPSVSL	1	Salud	1	36564	0.245494	0.000748596	0.00592546	.LPASPSVSL.	ENC1_HUMAN|O14682	Target	Pass	Delta RT	0.00493116
C:\Users\rosec6\Desktop\SaludMSFragger\Fig_2\HLA\AL20210812_SR_ERV_VT_EG__IFN_TMT10_Fxn03:RTSNode:36565:2:1	AL20210812_SR_ERV_VT_EG__IFN_TMT10_Fxn03	LPKTTALEL	1	Salud	1	36565	0.0894207	0.00291907	0.0374885	.LPKTTALEL.	SON_HUMAN|P18583	Target	Pass	Spectral Similarity	0.1064
C:\Users\rosec6\Desktop\SaludMSFragger\Fig_2\HLA\AL20210812_SR_ERV_VT_EG__IFN_TMT10_Fxn03:RTSNode:36565:2:1	AL20210812_SR_ERV_VT_EG__IFN_TMT10_Fxn03	LPKTTALEL	1	Salud	1	36565	0.0894207	0.00291907	0.0374885	.LPKTTALEL.	SON_HUMAN|P18583	Target	Pass	Delta RT	0.00683982
C:\Users\rosec6\Desktop\SaludMSFragger\Fig_2\HLA\AL20210812_SR_ERV_VT_EG__IFN_TMT10_Fxn03:RTSNode:36566:2:1	AL20210812_SR_ERV_VT_EG__IFN_TMT10_Fxn03	AEAFEAIPRAL	1	Salud	1	36566	0.63507	0.000203666	5.58719e-05	.AEAFEAIPRAL.	TCPQ_HUMAN|P50990	Target	Pass	Spectral Similarity	0.8602
C:\Users\rosec6\Desktop\SaludMSFragger\Fig_2\HLA\AL20210812_SR_ERV_VT_EG__IFN_TMT10_Fxn03:RTSNode:36566:2:1	AL20210812_SR_ERV_VT_EG__IFN_TMT10_Fxn03	AEAFEAIPRAL	1	Salud	1	36566	0.63507	0.000203666	5.58719e-05	.AEAFEAIPRAL.	TCPQ_HUMAN|P50990	Target	Pass	Delta RT	0.0199976
C:\Users\rosec6\Desktop\SaludMSFragger\Fig_2\HLA\AL20210812_SR_ERV_VT_EG__IFN_TMT10_Fxn03:RTSNode:36567:2:1	AL20210812_SR_ERV_VT_EG__IFN_TMT10_Fxn03	APALARTLQSL	1	Salud	1	36567	0.239803	0.000949104	0.00634189	.APALARTLQSL.	TONSL_HUMAN|Q96HA7	Target	Pass	Spectral Similarity	0.6868
C:\Users\rosec6\Desktop\SaludMSFragger\Fig_2\HLA\AL20210812_SR_ERV_VT_EG__IFN_TMT10_Fxn03:RTSNode:36567:2:1	AL20210812_SR_ERV_VT_EG__IFN_TMT10_Fxn03	APALARTLQSL	1	Salud	1	36567	0.239803	0.000949104	0.00634189	.APALARTLQSL.	TONSL_HUMAN|Q96HA7	Target	Pass	Delta RT	0.0275664
C:\Users\rosec6\Desktop\SaludMSFragger\Fig_2\HLA\AL20210812_SR_ERV_VT_EG__IFN_TMT10_Fxn03:RTSNode:36568:2:1	AL20210812_SR_ERV_VT_EG__IFN_TMT10_Fxn03	FRGPVVPAF	1	Salud	1	36568	0.328813	0.000505221	0.00218883	.FRGPVVPAF.	SPRY4_HUMAN|Q8WW59	Target	Pass	Spectral Similarity	0.6658
C:\Users\rosec6\Desktop\SaludMSFragger\Fig_2\HLA\AL20210812_SR_ERV_VT_EG__IFN_TMT10_Fxn03:RTSNode:36568:2:1	AL20210812_SR_ERV_VT_EG__IFN_TMT10_Fxn03	FRGPVVPAF	1	Salud	1	36568	0.328813	0.000505221	0.00218883	.FRGPVVPAF.	SPRY4_HUMAN|Q8WW59	Target	Pass	Delta RT	0.00893803
C:\Users\rosec6\Desktop\SaludMSFragger\Fig_2\HLA\AL20210812_SR_ERV_VT_EG__IFN_TMT10_Fxn03:RTSNode:36569:2:1	AL20210812_SR_ERV_VT_EG__IFN_TMT10_Fxn03	VTAVPTLLK	1	Salud	1	36569	0.403135	0.000203666	0.000899095	.VTAVPTLLK.	TXD17_HUMAN|Q9BRA2	Target	Pass	Spectral Similarity	0.9329
C:\Users\rosec6\Desktop\SaludMSFragger\Fig_2\HLA\AL20210812_SR_ERV_VT_EG__IFN_TMT10_Fxn03:RTSNode:36569:2:1	AL20210812_SR_ERV_VT_EG__IFN_TMT10_Fxn03	VTAVPTLLK	1	Salud	1	36569	0.403135	0.000203666	0.000899095	.VTAVPTLLK.	TXD17_HUMAN|Q9BRA2	Target	Pass	Delta RT	0.00731317
C:\Users\rosec6\Desktop\SaludMSFragger\Fig_2\HLA\AL20210812_SR_ERV_VT_EG__IFN_TMT10_Fxn03:RTSNode:36571:2:1	AL20210812_SR_ERV_VT_EG__IFN_TMT10_Fxn03	MFLSFPTTK	1	Salud	1	36571	0.193808	0.00121445	0.0109695	.MFLSFPTTK.	HBA_HUMAN|P69905	Target	Pass	Spectral Similarity	0.7966
C:\Users\rosec6\Desktop\SaludMSFragger\Fig_2\HLA\AL20210812_SR_ERV_VT_EG__IFN_TMT10_Fxn03:RTSNode:36571:2:1	AL20210812_SR_ERV_VT_EG__IFN_TMT10_Fxn03	MFLSFPTTK	1	Salud	1	36571	0.193808	0.00121445	0.0109695	.MFLSFPTTK.	HBA_HUMAN|P69905	Target	Pass	Delta RT	0.0986064
C:\Users\rosec6\Desktop\SaludMSFragger\Fig_2\HLA\AL20210812_SR_ERV_VT_EG__IFN_TMT10_Fxn03:RTSNode:36572:2:1	AL20210812_SR_ERV_VT_EG__IFN_TMT10_Fxn03	GAALPLLTK	1	Salud	1	36572	0.435205	0.000203666	0.000612349	.GAALPLLTK.	MBB1A_HUMAN|Q9BQG0	Target	Pass	Spectral Similarity	0.9519
C:\Users\rosec6\Desktop\SaludMSFragger\Fig_2\HLA\AL20210812_SR_ERV_VT_EG__IFN_TMT10_Fxn03:RTSNode:36572:2:1	AL20210812_SR_ERV_VT_EG__IFN_TMT10_Fxn03	GAALPLLTK	1	Salud	1	36572	0.435205	0.000203666	0.000612349	.GAALPLLTK.	MBB1A_HUMAN|Q9BQG0	Target	Pass	Delta RT	0.00582202
C:\Users\rosec6\Desktop\SaludMSFragger\Fig_2\HLA\AL20210812_SR_ERV_VT_EG__IFN_TMT10_Fxn03:RTSNode:36575:3:1	AL20210812_SR_ERV_VT_EG__IFN_TMT10_Fxn03	FPHEPWLRL	1	Salud	1	36575	0.0805275	0.00355948	0.041545	.FPHEPWLRL.	PIGQ_HUMAN|Q9BRB3	Target	Pass	Spectral Similarity	0.6423
C:\Users\rosec6\Desktop\SaludMSFragger\Fig_2\HLA\AL20210812_SR_ERV_VT_EG__IFN_TMT10_Fxn03:RTSNode:36575:3:1	AL20210812_SR_ERV_VT_EG__IFN_TMT10_Fxn03	FPHEPWLRL	1	Salud	1	36575	0.0805275	0.00355948	0.041545	.FPHEPWLRL.	PIGQ_HUMAN|Q9BRB3	Target	Pass	Delta RT	0.0262957
C:\Users\rosec6\Desktop\SaludMSFragger\Fig_2\HLA\AL20210812_SR_ERV_VT_EG__IFN_TMT10_Fxn03:RTSNode:36576:2:1	AL20210812_SR_ERV_VT_EG__IFN_TMT10_Fxn03	ALGMLAVAI	1	Salud	1	36576	-1.18525	0.238919	0.984373	.ALGMLAVAI.	T178B_HUMAN|H3BS89	Target	Fail	Spectral Similarity	0.0737
C:\Users\rosec6\Desktop\SaludMSFragger\Fig_2\HLA\AL20210812_SR_ERV_VT_EG__IFN_TMT10_Fxn03:RTSNode:36576:2:1	AL20210812_SR_ERV_VT_EG__IFN_TMT10_Fxn03	ALGMLAVAI	1	Salud	1	36576	-1.18525	0.238919	0.984373	.ALGMLAVAI.	T178B_HUMAN|H3BS89	Target	Fail	Delta RT	0.294733
C:\Users\rosec6\Desktop\SaludMSFragger\Fig_2\HLA\AL20210812_SR_ERV_VT_EG__IFN_TMT10_Fxn03:RTSNode:36577:2:1	AL20210812_SR_ERV_VT_EG__IFN_TMT10_Fxn03	QEGKLFQLY	1	Salud	1	36577	0.382814	0.000203666	0.0011468	.QEGKLFQLY.	RM41_HUMAN|Q8IXM3	Target	Pass	Spectral Similarity	0.0921
C:\Users\rosec6\Desktop\SaludMSFragger\Fig_2\HLA\AL20210812_SR_ERV_VT_EG__IFN_TMT10_Fxn03:RTSNode:36577:2:1	AL20210812_SR_ERV_VT_EG__IFN_TMT10_Fxn03	QEGKLFQLY	1	Salud	1	36577	0.382814	0.000203666	0.0011468	.QEGKLFQLY.	RM41_HUMAN|Q8IXM3	Target	Pass	Delta RT	0.00533659
C:\Users\rosec6\Desktop\SaludMSFragger\Fig_2\HLA\AL20210812_SR_ERV_VT_EG__IFN_TMT10_Fxn03:RTSNode:36578:2:1	AL20210812_SR_ERV_VT_EG__IFN_TMT10_Fxn03	SPFPTSTPL	1	Salud	1	36578	0.123409	0.00230049	0.0252194	.SPFPTSTPL.	CAF1A_HUMAN|Q13111	Target	Pass	Spectral Similarity	0.9419
C:\Users\rosec6\Desktop\SaludMSFragger\Fig_2\HLA\AL20210812_SR_ERV_VT_EG__IFN_TMT10_Fxn03:RTSNode:36578:2:1	AL20210812_SR_ERV_VT_EG__IFN_TMT10_Fxn03	SPFPTSTPL	1	Salud	1	36578	0.123409	0.00230049	0.0252194	.SPFPTSTPL.	CAF1A_HUMAN|Q13111	Target	Pass	Delta RT	0.0132445
C:\Users\rosec6\Desktop\SaludMSFragger\Fig_2\HLA\AL20210812_SR_ERV_VT_EG__IFN_TMT10_Fxn03:RTSNode:36580:3:1	AL20210812_SR_ERV_VT_EG__IFN_TMT10_Fxn03	IPDAKHVFTTF	1	Salud	1	36580	0.337941	0.000373972	0.00196235	.IPDAKHVFTTF.	TMM70_HUMAN|Q9BUB7	Target	Pass	Spectral Similarity	0.7699
C:\Users\rosec6\Desktop\SaludMSFragger\Fig_2\HLA\AL20210812_SR_ERV_VT_EG__IFN_TMT10_Fxn03:RTSNode:36580:3:1	AL20210812_SR_ERV_VT_EG__IFN_TMT10_Fxn03	IPDAKHVFTTF	1	Salud	1	36580	0.337941	0.000373972	0.00196235	.IPDAKHVFTTF.	TMM70_HUMAN|Q9BUB7	Target	Pass	Delta RT	0.0245021
C:\Users\rosec6\Desktop\SaludMSFragger\Fig_2\HLA\AL20210812_SR_ERV_VT_EG__IFN_TMT10_Fxn03:RTSNode:36581:2:1	AL20210812_SR_ERV_VT_EG__IFN_TMT10_Fxn03	VLDVGRVTL	1	Salud	1	36581	0.202892	0.00114274	0.00984602	.VLDVGRVTL.	SLN12_HUMAN|Q8IYM2	Target	Pass	Spectral Similarity	0.8834
C:\Users\rosec6\Desktop\SaludMSFragger\Fig_2\HLA\AL20210812_SR_ERV_VT_EG__IFN_TMT10_Fxn03:RTSNode:36581:2:1	AL20210812_SR_ERV_VT_EG__IFN_TMT10_Fxn03	VLDVGRVTL	1	Salud	1	36581	0.202892	0.00114274	0.00984602	.VLDVGRVTL.	SLN12_HUMAN|Q8IYM2	Target	Pass	Delta RT	0.0301539
C:\Users\rosec6\Desktop\SaludMSFragger\Fig_2\HLA\AL20210812_SR_ERV_VT_EG__IFN_TMT10_Fxn03:RTSNode:36583:2:1	AL20210812_SR_ERV_VT_EG__IFN_TMT10_Fxn03	FPHGGGFVL	1	Salud	1	36583	0.1057	0.00249754	0.0310258	.FPHGGGFVL.	CDK20_HUMAN|Q8IZL9	Target	Pass	Spectral Similarity	0.0735
C:\Users\rosec6\Desktop\SaludMSFragger\Fig_2\HLA\AL20210812_SR_ERV_VT_EG__IFN_TMT10_Fxn03:RTSNode:36583:2:1	AL20210812_SR_ERV_VT_EG__IFN_TMT10_Fxn03	FPHGGGFVL	1	Salud	1	36583	0.1057	0.00249754	0.0310258	.FPHGGGFVL.	CDK20_HUMAN|Q8IZL9	Target	Pass	Delta RT	0.0330695
C:\Users\rosec6\Desktop\SaludMSFragger\Fig_2\HLA\AL20210812_SR_ERV_VT_EG__IFN_TMT10_Fxn03:RTSNode:36585:3:1	AL20210812_SR_ERV_VT_EG__IFN_TMT10_Fxn03	YPFKPPKVAF	1	Salud	1	36585	0.193718	0.00121445	0.0109813	.YPFKPPKVAF.	UB2D2_HUMAN|P62837	Target	Pass	Spectral Similarity	0.6196
C:\Users\rosec6\Desktop\SaludMSFragger\Fig_2\HLA\AL20210812_SR_ERV_VT_EG__IFN_TMT10_Fxn03:RTSNode:36585:3:1	AL20210812_SR_ERV_VT_EG__IFN_TMT10_Fxn03	YPFKPPKVAF	1	Salud	1	36585	0.193718	0.00121445	0.0109813	.YPFKPPKVAF.	UB2D2_HUMAN|P62837	Target	Pass	Delta RT	0.0138882
C:\Users\rosec6\Desktop\SaludMSFragger\Fig_2\HLA\AL20210812_SR_ERV_VT_EG__IFN_TMT10_Fxn03:RTSNode:36586:3:1	AL20210812_SR_ERV_VT_EG__IFN_TMT10_Fxn03	SEPDDRYPLIVK	1	Salud	1	36586	-0.644493	0.137732	0.767492	.SEPDDRYPLIVK.	AFF4_HUMAN|Q9UHB7	Target	Fail	Spectral Similarity	0.6732
C:\Users\rosec6\Desktop\SaludMSFragger\Fig_2\HLA\AL20210812_SR_ERV_VT_EG__IFN_TMT10_Fxn03:RTSNode:36586:3:1	AL20210812_SR_ERV_VT_EG__IFN_TMT10_Fxn03	SEPDDRYPLIVK	1	Salud	1	36586	-0.644493	0.137732	0.767492	.SEPDDRYPLIVK.	AFF4_HUMAN|Q9UHB7	Target	Fail	Delta RT	0.193668
C:\Users\rosec6\Desktop\SaludMSFragger\Fig_2\HLA\AL20210812_SR_ERV_VT_EG__IFN_TMT10_Fxn03:RTSNode:36587:2:1	AL20210812_SR_ERV_VT_EG__IFN_TMT10_Fxn03	LPASPSVSL	1	Salud	1	36587	0.165754	0.00154982	0.0153039	.LPASPSVSL.	ENC1_HUMAN|O14682	Target	Pass	Spectral Similarity	0.8663
C:\Users\rosec6\Desktop\SaludMSFragger\Fig_2\HLA\AL20210812_SR_ERV_VT_EG__IFN_TMT10_Fxn03:RTSNode:36587:2:1	AL20210812_SR_ERV_VT_EG__IFN_TMT10_Fxn03	LPASPSVSL	1	Salud	1	36587	0.165754	0.00154982	0.0153039	.LPASPSVSL.	ENC1_HUMAN|O14682	Target	Pass	Delta RT	0
C:\Users\rosec6\Desktop\SaludMSFragger\Fig_2\HLA\AL20210812_SR_ERV_VT_EG__IFN_TMT10_Fxn03:RTSNode:36588:2:1	AL20210812_SR_ERV_VT_EG__IFN_TMT10_Fxn03	SIWDETLYK	1	Salud	1	36588	0.695245	0.000203666	2.71716e-05	.SIWDETLYK.	RRAGA_HUMAN|Q7L523	Target	Pass	Spectral Similarity	0.8411
C:\Users\rosec6\Desktop\SaludMSFragger\Fig_2\HLA\AL20210812_SR_ERV_VT_EG__IFN_TMT10_Fxn03:RTSNode:36588:2:1	AL20210812_SR_ERV_VT_EG__IFN_TMT10_Fxn03	SIWDETLYK	1	Salud	1	36588	0.695245	0.000203666	2.71716e-05	.SIWDETLYK.	RRAGA_HUMAN|Q7L523	Target	Pass	Delta RT	0.0129078
C:\Users\rosec6\Desktop\SaludMSFragger\Fig_2\HLA\AL20210812_SR_ERV_VT_EG__IFN_TMT10_Fxn03:RTSNode:36589:2:1	AL20210812_SR_ERV_VT_EG__IFN_TMT10_Fxn03	NLAIPVINK	1	Salud	1	36589	0.439081	0.000203666	0.00058457	.NLAIPVINK.	GDS1_HUMAN|P52306	Target	Pass	Spectral Similarity	0.9612
C:\Users\rosec6\Desktop\SaludMSFragger\Fig_2\HLA\AL20210812_SR_ERV_VT_EG__IFN_TMT10_Fxn03:RTSNode:36589:2:1	AL20210812_SR_ERV_VT_EG__IFN_TMT10_Fxn03	NLAIPVINK	1	Salud	1	36589	0.439081	0.000203666	0.00058457	.NLAIPVINK.	GDS1_HUMAN|P52306	Target	Pass	Delta RT	0.0252893
C:\Users\rosec6\Desktop\SaludMSFragger\Fig_2\HLA\AL20210812_SR_ERV_VT_EG__IFN_TMT10_Fxn03:RTSNode:36590:2:1	AL20210812_SR_ERV_VT_EG__IFN_TMT10_Fxn03	AEIRSLVTW	1	Salud	1	36590	0.197786	0.00121445	0.0104627	.AEIRSLVTW.	IFIT2_HUMAN|P09913	Target	Pass	Spectral Similarity	0.4727
C:\Users\rosec6\Desktop\SaludMSFragger\Fig_2\HLA\AL20210812_SR_ERV_VT_EG__IFN_TMT10_Fxn03:RTSNode:36590:2:1	AL20210812_SR_ERV_VT_EG__IFN_TMT10_Fxn03	AEIRSLVTW	1	Salud	1	36590	0.197786	0.00121445	0.0104627	.AEIRSLVTW.	IFIT2_HUMAN|P09913	Target	Pass	Delta RT	0.01365
C:\Users\rosec6\Desktop\SaludMSFragger\Fig_2\HLA\AL20210812_SR_ERV_VT_EG__IFN_TMT10_Fxn03:RTSNode:36591:2:1	AL20210812_SR_ERV_VT_EG__IFN_TMT10_Fxn03	LADAVVKI	1	Salud	1	36591	0.251467	0.000748596	0.0055177	.LADAVVKI.	MIC10_HUMAN|Q5TGZ0	Target	Pass	Spectral Similarity	0.5826
C:\Users\rosec6\Desktop\SaludMSFragger\Fig_2\HLA\AL20210812_SR_ERV_VT_EG__IFN_TMT10_Fxn03:RTSNode:36591:2:1	AL20210812_SR_ERV_VT_EG__IFN_TMT10_Fxn03	LADAVVKI	1	Salud	1	36591	0.251467	0.000748596	0.0055177	.LADAVVKI.	MIC10_HUMAN|Q5TGZ0	Target	Pass	Delta RT	0.0136631
C:\Users\rosec6\Desktop\SaludMSFragger\Fig_2\HLA\AL20210812_SR_ERV_VT_EG__IFN_TMT10_Fxn03:RTSNode:36592:2:1	AL20210812_SR_ERV_VT_EG__IFN_TMT10_Fxn03	KPAIAPPVF	1	Salud	1	36592	-0.100871	0.0240624	0.269725	.KPAIAPPVF.	RANB3_HUMAN|Q9H6Z4	Target	Fail	Spectral Similarity	0.5411
C:\Users\rosec6\Desktop\SaludMSFragger\Fig_2\HLA\AL20210812_SR_ERV_VT_EG__IFN_TMT10_Fxn03:RTSNode:36592:2:1	AL20210812_SR_ERV_VT_EG__IFN_TMT10_Fxn03	KPAIAPPVF	1	Salud	1	36592	-0.100871	0.0240624	0.269725	.KPAIAPPVF.	RANB3_HUMAN|Q9H6Z4	Target	Fail	Delta RT	0.0116798
C:\Users\rosec6\Desktop\SaludMSFragger\Fig_2\HLA\AL20210812_SR_ERV_VT_EG__IFN_TMT10_Fxn03:RTSNode:36593:2:1	AL20210812_SR_ERV_VT_EG__IFN_TMT10_Fxn03	VPMVTTSTGTL	1	Salud	1	36593	0.201682	0.00114274	0.00998884	.VPMVTTSTGTL.	TPR_HUMAN|P12270	Target	Pass	Spectral Similarity	0.832
C:\Users\rosec6\Desktop\SaludMSFragger\Fig_2\HLA\AL20210812_SR_ERV_VT_EG__IFN_TMT10_Fxn03:RTSNode:36593:2:1	AL20210812_SR_ERV_VT_EG__IFN_TMT10_Fxn03	VPMVTTSTGTL	1	Salud	1	36593	0.201682	0.00114274	0.00998884	.VPMVTTSTGTL.	TPR_HUMAN|P12270	Target	Pass	Delta RT	0.00427073
C:\Users\rosec6\Desktop\SaludMSFragger\Fig_2\HLA\AL20210812_SR_ERV_VT_EG__IFN_TMT10_Fxn03:RTSNode:36594:2:1	AL20210812_SR_ERV_VT_EG__IFN_TMT10_Fxn03	APAVRPWVL	1	Salud	1	36594	0.131517	0.00210509	0.0229281	.APAVRPWVL.	ENST00000417736.2_1_18-12308348-12308651-+|GN=TUBB6	Target	Pass	Spectral Similarity	0.6098
C:\Users\rosec6\Desktop\SaludMSFragger\Fig_2\HLA\AL20210812_SR_ERV_VT_EG__IFN_TMT10_Fxn03:RTSNode:36594:2:1	AL20210812_SR_ERV_VT_EG__IFN_TMT10_Fxn03	APAVRPWVL	1	Salud	1	36594	0.131517	0.00210509	0.0229281	.APAVRPWVL.	ENST00000417736.2_1_18-12308348-12308651-+|GN=TUBB6	Target	Pass	Delta RT	0.0204037
C:\Users\rosec6\Desktop\SaludMSFragger\Fig_2\HLA\AL20210812_SR_ERV_VT_EG__IFN_TMT10_Fxn03:RTSNode:36597:2:1	AL20210812_SR_ERV_VT_EG__IFN_TMT10_Fxn03	LLFLCLLPLI	1	Salud	1	36597	-0.876779	0.182213	0.838921	.LLFLCLLPLI.	SIGL1_HUMAN|Q8N7X8	Target	Fail	Spectral Similarity	0.0724
C:\Users\rosec6\Desktop\SaludMSFragger\Fig_2\HLA\AL20210812_SR_ERV_VT_EG__IFN_TMT10_Fxn03:RTSNode:36597:2:1	AL20210812_SR_ERV_VT_EG__IFN_TMT10_Fxn03	LLFLCLLPLI	1	Salud	1	36597	-0.876779	0.182213	0.838921	.LLFLCLLPLI.	SIGL1_HUMAN|Q8N7X8	Target	Fail	Delta RT	0.328099
C:\Users\rosec6\Desktop\SaludMSFragger\Fig_2\HLA\AL20210812_SR_ERV_VT_EG__IFN_TMT10_Fxn03:RTSNode:36600:3:1	AL20210812_SR_ERV_VT_EG__IFN_TMT10_Fxn03	FPHEPWLRL	1	Salud	1	36600	0.102007	0.00263634	0.0323904	.FPHEPWLRL.	PIGQ_HUMAN|Q9BRB3	Target	Pass	Spectral Similarity	0.5899
C:\Users\rosec6\Desktop\SaludMSFragger\Fig_2\HLA\AL20210812_SR_ERV_VT_EG__IFN_TMT10_Fxn03:RTSNode:36600:3:1	AL20210812_SR_ERV_VT_EG__IFN_TMT10_Fxn03	FPHEPWLRL	1	Salud	1	36600	0.102007	0.00263634	0.0323904	.FPHEPWLRL.	PIGQ_HUMAN|Q9BRB3	Target	Pass	Delta RT	0.0262957
C:\Users\rosec6\Desktop\SaludMSFragger\Fig_2\HLA\AL20210812_SR_ERV_VT_EG__IFN_TMT10_Fxn03:RTSNode:36601:2:1	AL20210812_SR_ERV_VT_EG__IFN_TMT10_Fxn03	AEAFEAIPRAL	1	Salud	1	36601	0.50663	0.000203666	0.000260273	.AEAFEAIPRAL.	TCPQ_HUMAN|P50990	Target	Pass	Spectral Similarity	0.8631
C:\Users\rosec6\Desktop\SaludMSFragger\Fig_2\HLA\AL20210812_SR_ERV_VT_EG__IFN_TMT10_Fxn03:RTSNode:36601:2:1	AL20210812_SR_ERV_VT_EG__IFN_TMT10_Fxn03	AEAFEAIPRAL	1	Salud	1	36601	0.50663	0.000203666	0.000260273	.AEAFEAIPRAL.	TCPQ_HUMAN|P50990	Target	Pass	Delta RT	0.0150664
C:\Users\rosec6\Desktop\SaludMSFragger\Fig_2\HLA\AL20210812_SR_ERV_VT_EG__IFN_TMT10_Fxn03:RTSNode:36603:2:1	AL20210812_SR_ERV_VT_EG__IFN_TMT10_Fxn03	FRGPVVPAF	1	Salud	1	36603	0.239142	0.000949104	0.0063921	.FRGPVVPAF.	SPRY4_HUMAN|Q8WW59	Target	Pass	Spectral Similarity	0.6723
C:\Users\rosec6\Desktop\SaludMSFragger\Fig_2\HLA\AL20210812_SR_ERV_VT_EG__IFN_TMT10_Fxn03:RTSNode:36603:2:1	AL20210812_SR_ERV_VT_EG__IFN_TMT10_Fxn03	FRGPVVPAF	1	Salud	1	36603	0.239142	0.000949104	0.0063921	.FRGPVVPAF.	SPRY4_HUMAN|Q8WW59	Target	Pass	Delta RT	0.00799907
C:\Users\rosec6\Desktop\SaludMSFragger\Fig_2\HLA\AL20210812_SR_ERV_VT_EG__IFN_TMT10_Fxn03:RTSNode:36604:3:1	AL20210812_SR_ERV_VT_EG__IFN_TMT10_Fxn03	VTMKEILLK	1	Salud	1	36604	0.207691	0.00114274	0.00929937	.VTMKEILLK.	SIN1_HUMAN|Q9BPZ7	Target	Pass	Spectral Similarity	0.5701
C:\Users\rosec6\Desktop\SaludMSFragger\Fig_2\HLA\AL20210812_SR_ERV_VT_EG__IFN_TMT10_Fxn03:RTSNode:36604:3:1	AL20210812_SR_ERV_VT_EG__IFN_TMT10_Fxn03	VTMKEILLK	1	Salud	1	36604	0.207691	0.00114274	0.00929937	.VTMKEILLK.	SIN1_HUMAN|Q9BPZ7	Target	Pass	Delta RT	0.0510312
C:\Users\rosec6\Desktop\SaludMSFragger\Fig_2\HLA\AL20210812_SR_ERV_VT_EG__IFN_TMT10_Fxn03:RTSNode:36605:2:1	AL20210812_SR_ERV_VT_EG__IFN_TMT10_Fxn03	MFLSFPTTK	1	Salud	1	36605	0.234779	0.000949104	0.00673364	.MFLSFPTTK.	HBA_HUMAN|P69905	Target	Pass	Spectral Similarity	0.7971
C:\Users\rosec6\Desktop\SaludMSFragger\Fig_2\HLA\AL20210812_SR_ERV_VT_EG__IFN_TMT10_Fxn03:RTSNode:36605:2:1	AL20210812_SR_ERV_VT_EG__IFN_TMT10_Fxn03	MFLSFPTTK	1	Salud	1	36605	0.234779	0.000949104	0.00673364	.MFLSFPTTK.	HBA_HUMAN|P69905	Target	Pass	Delta RT	0.0964711
C:\Users\rosec6\Desktop\SaludMSFragger\Fig_2\HLA\AL20210812_SR_ERV_VT_EG__IFN_TMT10_Fxn03:RTSNode:36607:3:1	AL20210812_SR_ERV_VT_EG__IFN_TMT10_Fxn03	IPDAKHVFTTF	1	Salud	1	36607	0.349722	0.000373972	0.00170427	.IPDAKHVFTTF.	TMM70_HUMAN|Q9BUB7	Target	Pass	Spectral Similarity	0.7565
C:\Users\rosec6\Desktop\SaludMSFragger\Fig_2\HLA\AL20210812_SR_ERV_VT_EG__IFN_TMT10_Fxn03:RTSNode:36607:3:1	AL20210812_SR_ERV_VT_EG__IFN_TMT10_Fxn03	IPDAKHVFTTF	1	Salud	1	36607	0.349722	0.000373972	0.00170427	.IPDAKHVFTTF.	TMM70_HUMAN|Q9BUB7	Target	Pass	Delta RT	0.0266374
C:\Users\rosec6\Desktop\SaludMSFragger\Fig_2\HLA\AL20210812_SR_ERV_VT_EG__IFN_TMT10_Fxn03:RTSNode:36608:2:1	AL20210812_SR_ERV_VT_EG__IFN_TMT10_Fxn03	GAALPLLTK	1	Salud	1	36608	0.375452	0.000203666	0.00125247	.GAALPLLTK.	MBB1A_HUMAN|Q9BQG0	Target	Pass	Spectral Similarity	0.9605
C:\Users\rosec6\Desktop\SaludMSFragger\Fig_2\HLA\AL20210812_SR_ERV_VT_EG__IFN_TMT10_Fxn03:RTSNode:36608:2:1	AL20210812_SR_ERV_VT_EG__IFN_TMT10_Fxn03	GAALPLLTK	1	Salud	1	36608	0.375452	0.000203666	0.00125247	.GAALPLLTK.	MBB1A_HUMAN|Q9BQG0	Target	Pass	Delta RT	0.00795739
C:\Users\rosec6\Desktop\SaludMSFragger\Fig_2\HLA\AL20210812_SR_ERV_VT_EG__IFN_TMT10_Fxn03:RTSNode:36610:3:1	AL20210812_SR_ERV_VT_EG__IFN_TMT10_Fxn03	KVSSIFFINK	1	Salud	1	36610	0.853455	0.000203666	4.08297e-06	.KVSSIFFINK.	ENST00000263663.9_1_2-9989583-9991738-+|GN=TAF1B	Target	Pass	Spectral Similarity	0.9304
C:\Users\rosec6\Desktop\SaludMSFragger\Fig_2\HLA\AL20210812_SR_ERV_VT_EG__IFN_TMT10_Fxn03:RTSNode:36610:3:1	AL20210812_SR_ERV_VT_EG__IFN_TMT10_Fxn03	KVSSIFFINK	1	Salud	1	36610	0.853455	0.000203666	4.08297e-06	.KVSSIFFINK.	ENST00000263663.9_1_2-9989583-9991738-+|GN=TAF1B	Target	Pass	Delta RT	0.0026492
C:\Users\rosec6\Desktop\SaludMSFragger\Fig_2\HLA\AL20210812_SR_ERV_VT_EG__IFN_TMT10_Fxn03:RTSNode:36611:3:1	AL20210812_SR_ERV_VT_EG__IFN_TMT10_Fxn03	KLFSEGLFSAK	1	Salud	1	36611	0.905173	0.000203666	2.19733e-06	.KLFSEGLFSAK.	GAPD1_HUMAN|Q14C86	Target	Pass	Spectral Similarity	0.8838
C:\Users\rosec6\Desktop\SaludMSFragger\Fig_2\HLA\AL20210812_SR_ERV_VT_EG__IFN_TMT10_Fxn03:RTSNode:36611:3:1	AL20210812_SR_ERV_VT_EG__IFN_TMT10_Fxn03	KLFSEGLFSAK	1	Salud	1	36611	0.905173	0.000203666	2.19733e-06	.KLFSEGLFSAK.	GAPD1_HUMAN|Q14C86	Target	Pass	Delta RT	0.00499957
C:\Users\rosec6\Desktop\SaludMSFragger\Fig_2\HLA\AL20210812_SR_ERV_VT_EG__IFN_TMT10_Fxn03:RTSNode:36612:2:1	AL20210812_SR_ERV_VT_EG__IFN_TMT10_Fxn03	QEGKLFQLY	1	Salud	1	36612	0.0559494	0.00437151	0.0550306	.QEGKLFQLY.	RM41_HUMAN|Q8IXM3	Target	Pass	Spectral Similarity	0.0832
C:\Users\rosec6\Desktop\SaludMSFragger\Fig_2\HLA\AL20210812_SR_ERV_VT_EG__IFN_TMT10_Fxn03:RTSNode:36612:2:1	AL20210812_SR_ERV_VT_EG__IFN_TMT10_Fxn03	QEGKLFQLY	1	Salud	1	36612	0.0559494	0.00437151	0.0550306	.QEGKLFQLY.	RM41_HUMAN|Q8IXM3	Target	Pass	Delta RT	0.00401199
C:\Users\rosec6\Desktop\SaludMSFragger\Fig_2\HLA\AL20210812_SR_ERV_VT_EG__IFN_TMT10_Fxn03:RTSNode:36614:2:1	AL20210812_SR_ERV_VT_EG__IFN_TMT10_Fxn03	TSWSPTQPWLK	1	Salud	1	36614	0.821692	0.000203666	5.97355e-06	.TSWSPTQPWLK.	ENST00000375784.7_1_6-31704043-31704211--|GN=CLIC1	Target	Pass	Spectral Similarity	0.9398
C:\Users\rosec6\Desktop\SaludMSFragger\Fig_2\HLA\AL20210812_SR_ERV_VT_EG__IFN_TMT10_Fxn03:RTSNode:36614:2:1	AL20210812_SR_ERV_VT_EG__IFN_TMT10_Fxn03	TSWSPTQPWLK	1	Salud	1	36614	0.821692	0.000203666	5.97355e-06	.TSWSPTQPWLK.	ENST00000375784.7_1_6-31704043-31704211--|GN=CLIC1	Target	Pass	Delta RT	0.021886
C:\Users\rosec6\Desktop\SaludMSFragger\Fig_2\HLA\AL20210812_SR_ERV_VT_EG__IFN_TMT10_Fxn03:RTSNode:36615:2:1	AL20210812_SR_ERV_VT_EG__IFN_TMT10_Fxn03	IPRQCALFL	1	Salud	1	36615	0.0452725	0.00493291	0.062081	.IPRQCALFL.	ESPL1_HUMAN|Q14674	Target	Pass	Spectral Similarity	0.295
C:\Users\rosec6\Desktop\SaludMSFragger\Fig_2\HLA\AL20210812_SR_ERV_VT_EG__IFN_TMT10_Fxn03:RTSNode:36615:2:1	AL20210812_SR_ERV_VT_EG__IFN_TMT10_Fxn03	IPRQCALFL	1	Salud	1	36615	0.0452725	0.00493291	0.062081	.IPRQCALFL.	ESPL1_HUMAN|Q14674	Target	Pass	Delta RT	0.0243939
C:\Users\rosec6\Desktop\SaludMSFragger\Fig_2\HLA\AL20210812_SR_ERV_VT_EG__IFN_TMT10_Fxn03:RTSNode:36616:2:1	AL20210812_SR_ERV_VT_EG__IFN_TMT10_Fxn03	FPHGGGFVL	1	Salud	1	36616	0.0810213	0.00355948	0.0413092	.FPHGGGFVL.	CDK20_HUMAN|Q8IZL9	Target	Pass	Spectral Similarity	0.0713
C:\Users\rosec6\Desktop\SaludMSFragger\Fig_2\HLA\AL20210812_SR_ERV_VT_EG__IFN_TMT10_Fxn03:RTSNode:36616:2:1	AL20210812_SR_ERV_VT_EG__IFN_TMT10_Fxn03	FPHGGGFVL	1	Salud	1	36616	0.0810213	0.00355948	0.0413092	.FPHGGGFVL.	CDK20_HUMAN|Q8IZL9	Target	Pass	Delta RT	0.0330695
C:\Users\rosec6\Desktop\SaludMSFragger\Fig_2\HLA\AL20210812_SR_ERV_VT_EG__IFN_TMT10_Fxn03:RTSNode:36619:2:1	AL20210812_SR_ERV_VT_EG__IFN_TMT10_Fxn03	LLFLCLLPLI	1	Salud	1	36619	-1.09733	0.22373	0.964226	.LLFLCLLPLI.	SIGL1_HUMAN|Q8N7X8	Target	Fail	Spectral Similarity	0.0723
C:\Users\rosec6\Desktop\SaludMSFragger\Fig_2\HLA\AL20210812_SR_ERV_VT_EG__IFN_TMT10_Fxn03:RTSNode:36619:2:1	AL20210812_SR_ERV_VT_EG__IFN_TMT10_Fxn03	LLFLCLLPLI	1	Salud	1	36619	-1.09733	0.22373	0.964226	.LLFLCLLPLI.	SIGL1_HUMAN|Q8N7X8	Target	Fail	Delta RT	0.328099
C:\Users\rosec6\Desktop\SaludMSFragger\Fig_2\HLA\AL20210812_SR_ERV_VT_EG__IFN_TMT10_Fxn03:RTSNode:36620:2:1	AL20210812_SR_ERV_VT_EG__IFN_TMT10_Fxn03	SIWDETLYK	1	Salud	1	36620	0.630365	0.000203666	5.91116e-05	.SIWDETLYK.	RRAGA_HUMAN|Q7L523	Target	Pass	Spectral Similarity	0.8442
C:\Users\rosec6\Desktop\SaludMSFragger\Fig_2\HLA\AL20210812_SR_ERV_VT_EG__IFN_TMT10_Fxn03:RTSNode:36620:2:1	AL20210812_SR_ERV_VT_EG__IFN_TMT10_Fxn03	SIWDETLYK	1	Salud	1	36620	0.630365	0.000203666	5.91116e-05	.SIWDETLYK.	RRAGA_HUMAN|Q7L523	Target	Pass	Delta RT	0.0129078
C:\Users\rosec6\Desktop\SaludMSFragger\Fig_2\HLA\AL20210812_SR_ERV_VT_EG__IFN_TMT10_Fxn03:RTSNode:36621:3:1	AL20210812_SR_ERV_VT_EG__IFN_TMT10_Fxn03	RGDKFAVQHLSSS	1	Salud	1	36621	-1.13775	0.230113	0.975932	.RGDKFAVQHLSSS.	ENST00000511232.5_1_5-140046479-140046755-+|GN=WDR55	Target	Fail	Spectral Similarity	0.1267
C:\Users\rosec6\Desktop\SaludMSFragger\Fig_2\HLA\AL20210812_SR_ERV_VT_EG__IFN_TMT10_Fxn03:RTSNode:36621:3:1	AL20210812_SR_ERV_VT_EG__IFN_TMT10_Fxn03	RGDKFAVQHLSSS	1	Salud	1	36621	-1.13775	0.230113	0.975932	.RGDKFAVQHLSSS.	ENST00000511232.5_1_5-140046479-140046755-+|GN=WDR55	Target	Fail	Delta RT	0.374667
C:\Users\rosec6\Desktop\SaludMSFragger\Fig_2\HLA\AL20210812_SR_ERV_VT_EG__IFN_TMT10_Fxn03:RTSNode:36622:2:1	AL20210812_SR_ERV_VT_EG__IFN_TMT10_Fxn03	APAVRPWVL	1	Salud	1	36622	0.170312	0.00148217	0.0144993	.APAVRPWVL.	ENST00000417736.2_1_18-12308348-12308651-+|GN=TUBB6	Target	Pass	Spectral Similarity	0.623
C:\Users\rosec6\Desktop\SaludMSFragger\Fig_2\HLA\AL20210812_SR_ERV_VT_EG__IFN_TMT10_Fxn03:RTSNode:36622:2:1	AL20210812_SR_ERV_VT_EG__IFN_TMT10_Fxn03	APAVRPWVL	1	Salud	1	36622	0.170312	0.00148217	0.0144993	.APAVRPWVL.	ENST00000417736.2_1_18-12308348-12308651-+|GN=TUBB6	Target	Pass	Delta RT	0.0204037
C:\Users\rosec6\Desktop\SaludMSFragger\Fig_2\HLA\AL20210812_SR_ERV_VT_EG__IFN_TMT10_Fxn03:RTSNode:36623:2:1	AL20210812_SR_ERV_VT_EG__IFN_TMT10_Fxn03	KPAIAPPVF	1	Salud	1	36623	0.231192	0.000998115	0.00702797	.KPAIAPPVF.	RANB3_HUMAN|Q9H6Z4	Target	Pass	Spectral Similarity	0.5483
C:\Users\rosec6\Desktop\SaludMSFragger\Fig_2\HLA\AL20210812_SR_ERV_VT_EG__IFN_TMT10_Fxn03:RTSNode:36623:2:1	AL20210812_SR_ERV_VT_EG__IFN_TMT10_Fxn03	KPAIAPPVF	1	Salud	1	36623	0.231192	0.000998115	0.00702797	.KPAIAPPVF.	RANB3_HUMAN|Q9H6Z4	Target	Pass	Delta RT	0.0116798
C:\Users\rosec6\Desktop\SaludMSFragger\Fig_2\HLA\AL20210812_SR_ERV_VT_EG__IFN_TMT10_Fxn03:RTSNode:36625:2:1	AL20210812_SR_ERV_VT_EG__IFN_TMT10_Fxn03	APLLRGAVF	1	Salud	1	36625	0.210425	0.00114274	0.00900146	.APLLRGAVF.	TSC2_HUMAN|P49815	Target	Pass	Spectral Similarity	0.512
C:\Users\rosec6\Desktop\SaludMSFragger\Fig_2\HLA\AL20210812_SR_ERV_VT_EG__IFN_TMT10_Fxn03:RTSNode:36625:2:1	AL20210812_SR_ERV_VT_EG__IFN_TMT10_Fxn03	APLLRGAVF	1	Salud	1	36625	0.210425	0.00114274	0.00900146	.APLLRGAVF.	TSC2_HUMAN|P49815	Target	Pass	Delta RT	0.0106871
C:\Users\rosec6\Desktop\SaludMSFragger\Fig_2\HLA\AL20210812_SR_ERV_VT_EG__IFN_TMT10_Fxn03:RTSNode:36626:3:1	AL20210812_SR_ERV_VT_EG__IFN_TMT10_Fxn03	TSWSPTQPWLK	1	Salud	1	36626	-0.0482188	0.0155498	0.167018	.TSWSPTQPWLK.	ENST00000375784.7_1_6-31704043-31704211--|GN=CLIC1	Target	Fail	Spectral Similarity	0.9457
C:\Users\rosec6\Desktop\SaludMSFragger\Fig_2\HLA\AL20210812_SR_ERV_VT_EG__IFN_TMT10_Fxn03:RTSNode:36626:3:1	AL20210812_SR_ERV_VT_EG__IFN_TMT10_Fxn03	TSWSPTQPWLK	1	Salud	1	36626	-0.0482188	0.0155498	0.167018	.TSWSPTQPWLK.	ENST00000375784.7_1_6-31704043-31704211--|GN=CLIC1	Target	Fail	Delta RT	0.0205614
C:\Users\rosec6\Desktop\SaludMSFragger\Fig_2\HLA\AL20210812_SR_ERV_VT_EG__IFN_TMT10_Fxn03:RTSNode:36627:2:1	AL20210812_SR_ERV_VT_EG__IFN_TMT10_Fxn03	AVMAESAFSFK	1	Salud	1	36627	0.964583	0.000203666	1.07844e-06	.AVMAESAFSFK.	CSN8_HUMAN|Q99627	Target	Pass	Spectral Similarity	0.841
C:\Users\rosec6\Desktop\SaludMSFragger\Fig_2\HLA\AL20210812_SR_ERV_VT_EG__IFN_TMT10_Fxn03:RTSNode:36627:2:1	AL20210812_SR_ERV_VT_EG__IFN_TMT10_Fxn03	AVMAESAFSFK	1	Salud	1	36627	0.964583	0.000203666	1.07844e-06	.AVMAESAFSFK.	CSN8_HUMAN|Q99627	Target	Pass	Delta RT	0.00345987
C:\Users\rosec6\Desktop\SaludMSFragger\Fig_2\HLA\AL20210812_SR_ERV_VT_EG__IFN_TMT10_Fxn03:RTSNode:36630:2:1	AL20210812_SR_ERV_VT_EG__IFN_TMT10_Fxn03	GAALPLLTK	1	Salud	1	36630	0.231003	0.000998115	0.00704381	.GAALPLLTK.	MBB1A_HUMAN|Q9BQG0	Target	Pass	Spectral Similarity	0.9569
C:\Users\rosec6\Desktop\SaludMSFragger\Fig_2\HLA\AL20210812_SR_ERV_VT_EG__IFN_TMT10_Fxn03:RTSNode:36630:2:1	AL20210812_SR_ERV_VT_EG__IFN_TMT10_Fxn03	GAALPLLTK	1	Salud	1	36630	0.231003	0.000998115	0.00704381	.GAALPLLTK.	MBB1A_HUMAN|Q9BQG0	Target	Pass	Delta RT	0.00582202
C:\Users\rosec6\Desktop\SaludMSFragger\Fig_2\HLA\AL20210812_SR_ERV_VT_EG__IFN_TMT10_Fxn03:RTSNode:36631:3:1	AL20210812_SR_ERV_VT_EG__IFN_TMT10_Fxn03	IPDAKHVFTTF	1	Salud	1	36631	0.394078	0.000203666	0.0010021	.IPDAKHVFTTF.	TMM70_HUMAN|Q9BUB7	Target	Pass	Spectral Similarity	0.7687
C:\Users\rosec6\Desktop\SaludMSFragger\Fig_2\HLA\AL20210812_SR_ERV_VT_EG__IFN_TMT10_Fxn03:RTSNode:36631:3:1	AL20210812_SR_ERV_VT_EG__IFN_TMT10_Fxn03	IPDAKHVFTTF	1	Salud	1	36631	0.394078	0.000203666	0.0010021	.IPDAKHVFTTF.	TMM70_HUMAN|Q9BUB7	Target	Pass	Delta RT	0.0245021
C:\Users\rosec6\Desktop\SaludMSFragger\Fig_2\HLA\AL20210812_SR_ERV_VT_EG__IFN_TMT10_Fxn03:RTSNode:36632:2:1	AL20210812_SR_ERV_VT_EG__IFN_TMT10_Fxn03	MTSALPIIQK	1	Salud	1	36632	0.734088	0.000203666	1.70616e-05	.MTSALPIIQK.	PLIN2_HUMAN|Q99541	Target	Pass	Spectral Similarity	0.9551
C:\Users\rosec6\Desktop\SaludMSFragger\Fig_2\HLA\AL20210812_SR_ERV_VT_EG__IFN_TMT10_Fxn03:RTSNode:36632:2:1	AL20210812_SR_ERV_VT_EG__IFN_TMT10_Fxn03	MTSALPIIQK	1	Salud	1	36632	0.734088	0.000203666	1.70616e-05	.MTSALPIIQK.	PLIN2_HUMAN|Q99541	Target	Pass	Delta RT	0.00497111
C:\Users\rosec6\Desktop\SaludMSFragger\Fig_2\HLA\AL20210812_SR_ERV_VT_EG__IFN_TMT10_Fxn03:RTSNode:36636:3:1	AL20210812_SR_ERV_VT_EG__IFN_TMT10_Fxn03	ALDEAAAALTRMK	1	Salud	1	36636	0.800061	0.000203666	7.74065e-06	.ALDEAAAALTRMK.	ANKH1_HUMAN|Q8IWZ3	Target	Pass	Spectral Similarity	0.6883
C:\Users\rosec6\Desktop\SaludMSFragger\Fig_2\HLA\AL20210812_SR_ERV_VT_EG__IFN_TMT10_Fxn03:RTSNode:36636:3:1	AL20210812_SR_ERV_VT_EG__IFN_TMT10_Fxn03	ALDEAAAALTRMK	1	Salud	1	36636	0.800061	0.000203666	7.74065e-06	.ALDEAAAALTRMK.	ANKH1_HUMAN|Q8IWZ3	Target	Pass	Delta RT	0.00796086
C:\Users\rosec6\Desktop\SaludMSFragger\Fig_2\HLA\AL20210812_SR_ERV_VT_EG__IFN_TMT10_Fxn03:RTSNode:36638:2:1	AL20210812_SR_ERV_VT_EG__IFN_TMT10_Fxn03	FPALRPGGF	1	Salud	1	36638	0.230441	0.000998115	0.00709122	.FPALRPGGF.	SQSTM_HUMAN|Q13501	Target	Pass	Spectral Similarity	0.5642
C:\Users\rosec6\Desktop\SaludMSFragger\Fig_2\HLA\AL20210812_SR_ERV_VT_EG__IFN_TMT10_Fxn03:RTSNode:36638:2:1	AL20210812_SR_ERV_VT_EG__IFN_TMT10_Fxn03	FPALRPGGF	1	Salud	1	36638	0.230441	0.000998115	0.00709122	.FPALRPGGF.	SQSTM_HUMAN|Q13501	Target	Pass	Delta RT	0.00516143
C:\Users\rosec6\Desktop\SaludMSFragger\Fig_2\HLA\AL20210812_SR_ERV_VT_EG__IFN_TMT10_Fxn03:RTSNode:36641:3:1	AL20210812_SR_ERV_VT_EG__IFN_TMT10_Fxn03	YPFKPPKVAF	1	Salud	1	36641	0.152124	0.00196716	0.0179824	.YPFKPPKVAF.	UB2D2_HUMAN|P62837	Target	Pass	Spectral Similarity	0.6447
C:\Users\rosec6\Desktop\SaludMSFragger\Fig_2\HLA\AL20210812_SR_ERV_VT_EG__IFN_TMT10_Fxn03:RTSNode:36641:3:1	AL20210812_SR_ERV_VT_EG__IFN_TMT10_Fxn03	YPFKPPKVAF	1	Salud	1	36641	0.152124	0.00196716	0.0179824	.YPFKPPKVAF.	UB2D2_HUMAN|P62837	Target	Pass	Delta RT	0.0136988
C:\Users\rosec6\Desktop\SaludMSFragger\Fig_2\HLA\AL20210812_SR_ERV_VT_EG__IFN_TMT10_Fxn03:RTSNode:36642:2:2	AL20210812_SR_ERV_VT_EG__IFN_TMT10_Fxn03	LPKTTALEL	2	Salud	1	36642	-0.723589	0.152505	0.768543	.LPKTTALEL.	SON_HUMAN|P18583	Target	Fail	Spectral Similarity	0.1067
C:\Users\rosec6\Desktop\SaludMSFragger\Fig_2\HLA\AL20210812_SR_ERV_VT_EG__IFN_TMT10_Fxn03:RTSNode:36642:2:2	AL20210812_SR_ERV_VT_EG__IFN_TMT10_Fxn03	LPKTTALEL	2	Salud	1	36642	-0.723589	0.152505	0.768543	.LPKTTALEL.	SON_HUMAN|P18583	Target	Fail	Delta RT	0.00303699
C:\Users\rosec6\Desktop\SaludMSFragger\Fig_2\HLA\AL20210812_SR_ERV_VT_EG__IFN_TMT10_Fxn03:RTSNode:36643:2:1	AL20210812_SR_ERV_VT_EG__IFN_TMT10_Fxn03	EEMINPYRNLPLA	1	Salud	1	36643	0.533698	0.000203666	0.000188194	.EEMINPYRNLPLA.	LAT1_HUMAN|Q01650	Target	Pass	Spectral Similarity	0.6924
C:\Users\rosec6\Desktop\SaludMSFragger\Fig_2\HLA\AL20210812_SR_ERV_VT_EG__IFN_TMT10_Fxn03:RTSNode:36643:2:1	AL20210812_SR_ERV_VT_EG__IFN_TMT10_Fxn03	EEMINPYRNLPLA	1	Salud	1	36643	0.533698	0.000203666	0.000188194	.EEMINPYRNLPLA.	LAT1_HUMAN|Q01650	Target	Pass	Delta RT	0.00621245
C:\Users\rosec6\Desktop\SaludMSFragger\Fig_2\HLA\AL20210812_SR_ERV_VT_EG__IFN_TMT10_Fxn03:RTSNode:36644:2:2	AL20210812_SR_ERV_VT_EG__IFN_TMT10_Fxn03	IPRQCALFL	2	Salud	1	36644	-0.788165	0.164946	0.787517	.IPRQCALFL.	ESPL1_HUMAN|Q14674	Target	Fail	Spectral Similarity	0.2969
C:\Users\rosec6\Desktop\SaludMSFragger\Fig_2\HLA\AL20210812_SR_ERV_VT_EG__IFN_TMT10_Fxn03:RTSNode:36644:2:2	AL20210812_SR_ERV_VT_EG__IFN_TMT10_Fxn03	IPRQCALFL	2	Salud	1	36644	-0.788165	0.164946	0.787517	.IPRQCALFL.	ESPL1_HUMAN|Q14674	Target	Fail	Delta RT	0.0245833
C:\Users\rosec6\Desktop\SaludMSFragger\Fig_2\HLA\AL20210812_SR_ERV_VT_EG__IFN_TMT10_Fxn03:RTSNode:36645:2:1	AL20210812_SR_ERV_VT_EG__IFN_TMT10_Fxn03	VESVVIKNL	1	Salud	1	36645	0.374744	0.000203666	0.00126313	.VESVVIKNL.	MYOF_HUMAN|Q9NZM1	Target	Pass	Spectral Similarity	0.5736
C:\Users\rosec6\Desktop\SaludMSFragger\Fig_2\HLA\AL20210812_SR_ERV_VT_EG__IFN_TMT10_Fxn03:RTSNode:36645:2:1	AL20210812_SR_ERV_VT_EG__IFN_TMT10_Fxn03	VESVVIKNL	1	Salud	1	36645	0.374744	0.000203666	0.00126313	.VESVVIKNL.	MYOF_HUMAN|Q9NZM1	Target	Pass	Delta RT	0.0129488
C:\Users\rosec6\Desktop\SaludMSFragger\Fig_2\HLA\AL20210812_SR_ERV_VT_EG__IFN_TMT10_Fxn03:RTSNode:36646:2:1	AL20210812_SR_ERV_VT_EG__IFN_TMT10_Fxn03	SIWDETLYK	1	Salud	1	36646	0.579316	0.000203666	0.00010896	.SIWDETLYK.	RRAGA_HUMAN|Q7L523	Target	Pass	Spectral Similarity	0.8532
C:\Users\rosec6\Desktop\SaludMSFragger\Fig_2\HLA\AL20210812_SR_ERV_VT_EG__IFN_TMT10_Fxn03:RTSNode:36646:2:1	AL20210812_SR_ERV_VT_EG__IFN_TMT10_Fxn03	SIWDETLYK	1	Salud	1	36646	0.579316	0.000203666	0.00010896	.SIWDETLYK.	RRAGA_HUMAN|Q7L523	Target	Pass	Delta RT	0.0127184
C:\Users\rosec6\Desktop\SaludMSFragger\Fig_2\HLA\AL20210812_SR_ERV_VT_EG__IFN_TMT10_Fxn03:RTSNode:36648:2:1	AL20210812_SR_ERV_VT_EG__IFN_TMT10_Fxn03	APGIIPRISV	1	Salud	1	36648	0.135777	0.00210509	0.0218071	.APGIIPRISV.	ATPA_HUMAN|P25705	Target	Pass	Spectral Similarity	0.7418
C:\Users\rosec6\Desktop\SaludMSFragger\Fig_2\HLA\AL20210812_SR_ERV_VT_EG__IFN_TMT10_Fxn03:RTSNode:36648:2:1	AL20210812_SR_ERV_VT_EG__IFN_TMT10_Fxn03	APGIIPRISV	1	Salud	1	36648	0.135777	0.00210509	0.0218071	.APGIIPRISV.	ATPA_HUMAN|P25705	Target	Pass	Delta RT	0.00558666
C:\Users\rosec6\Desktop\SaludMSFragger\Fig_2\HLA\AL20210812_SR_ERV_VT_EG__IFN_TMT10_Fxn03:RTSNode:36649:2:1	AL20210812_SR_ERV_VT_EG__IFN_TMT10_Fxn03	FRLPTAEVM	1	Salud	1	36649	-0.00163293	0.0100408	0.103804	.FRLPTAEVM.	GIPC1_HUMAN|O14908	Target	Fail	Spectral Similarity	0.0708
C:\Users\rosec6\Desktop\SaludMSFragger\Fig_2\HLA\AL20210812_SR_ERV_VT_EG__IFN_TMT10_Fxn03:RTSNode:36649:2:1	AL20210812_SR_ERV_VT_EG__IFN_TMT10_Fxn03	FRLPTAEVM	1	Salud	1	36649	-0.00163293	0.0100408	0.103804	.FRLPTAEVM.	GIPC1_HUMAN|O14908	Target	Fail	Delta RT	0.0173906
C:\Users\rosec6\Desktop\SaludMSFragger\Fig_2\HLA\AL20210812_SR_ERV_VT_EG__IFN_TMT10_Fxn03:RTSNode:36652:2:1	AL20210812_SR_ERV_VT_EG__IFN_TMT10_Fxn03	EEMINPYRNLPLA	1	Salud	1	36652	0.397905	0.000203666	0.000957204	.EEMINPYRNLPLA.	LAT1_HUMAN|Q01650	Target	Pass	Spectral Similarity	0.6826
C:\Users\rosec6\Desktop\SaludMSFragger\Fig_2\HLA\AL20210812_SR_ERV_VT_EG__IFN_TMT10_Fxn03:RTSNode:36652:2:1	AL20210812_SR_ERV_VT_EG__IFN_TMT10_Fxn03	EEMINPYRNLPLA	1	Salud	1	36652	0.397905	0.000203666	0.000957204	.EEMINPYRNLPLA.	LAT1_HUMAN|Q01650	Target	Pass	Delta RT	0.00527349
C:\Users\rosec6\Desktop\SaludMSFragger\Fig_2\HLA\AL20210812_SR_ERV_VT_EG__IFN_TMT10_Fxn03:RTSNode:36654:2:1	AL20210812_SR_ERV_VT_EG__IFN_TMT10_Fxn03	GAALPLLTK	1	Salud	1	36654	0.384105	0.000203666	0.00112921	.GAALPLLTK.	MBB1A_HUMAN|Q9BQG0	Target	Pass	Spectral Similarity	0.9594
C:\Users\rosec6\Desktop\SaludMSFragger\Fig_2\HLA\AL20210812_SR_ERV_VT_EG__IFN_TMT10_Fxn03:RTSNode:36654:2:1	AL20210812_SR_ERV_VT_EG__IFN_TMT10_Fxn03	GAALPLLTK	1	Salud	1	36654	0.384105	0.000203666	0.00112921	.GAALPLLTK.	MBB1A_HUMAN|Q9BQG0	Target	Pass	Delta RT	0.00582202
C:\Users\rosec6\Desktop\SaludMSFragger\Fig_2\HLA\AL20210812_SR_ERV_VT_EG__IFN_TMT10_Fxn03:RTSNode:36655:2:1	AL20210812_SR_ERV_VT_EG__IFN_TMT10_Fxn03	ATFFGEVVK	1	Salud	1	36655	0.630218	0.000203666	5.92161e-05	.ATFFGEVVK.	PSMG1_HUMAN|O95456	Target	Pass	Spectral Similarity	0.8021
C:\Users\rosec6\Desktop\SaludMSFragger\Fig_2\HLA\AL20210812_SR_ERV_VT_EG__IFN_TMT10_Fxn03:RTSNode:36655:2:1	AL20210812_SR_ERV_VT_EG__IFN_TMT10_Fxn03	ATFFGEVVK	1	Salud	1	36655	0.630218	0.000203666	5.92161e-05	.ATFFGEVVK.	PSMG1_HUMAN|O95456	Target	Pass	Delta RT	7.29472e-05
C:\Users\rosec6\Desktop\SaludMSFragger\Fig_2\HLA\AL20210812_SR_ERV_VT_EG__IFN_TMT10_Fxn03:RTSNode:36656:3:1	AL20210812_SR_ERV_VT_EG__IFN_TMT10_Fxn03	YPRLKVLAF	1	Salud	1	36656	0.253326	0.000748596	0.00539658	.YPRLKVLAF.	TM214_HUMAN|Q6NUQ4	Target	Pass	Spectral Similarity	0.2849
C:\Users\rosec6\Desktop\SaludMSFragger\Fig_2\HLA\AL20210812_SR_ERV_VT_EG__IFN_TMT10_Fxn03:RTSNode:36656:3:1	AL20210812_SR_ERV_VT_EG__IFN_TMT10_Fxn03	YPRLKVLAF	1	Salud	1	36656	0.253326	0.000748596	0.00539658	.YPRLKVLAF.	TM214_HUMAN|Q6NUQ4	Target	Pass	Delta RT	0.0106188
C:\Users\rosec6\Desktop\SaludMSFragger\Fig_2\HLA\AL20210812_SR_ERV_VT_EG__IFN_TMT10_Fxn03:RTSNode:36658:3:1	AL20210812_SR_ERV_VT_EG__IFN_TMT10_Fxn03	KVSSIFFINK	1	Salud	1	36658	0.558126	0.000203666	0.000140449	.KVSSIFFINK.	ENST00000263663.9_1_2-9989583-9991738-+|GN=TAF1B	Target	Pass	Spectral Similarity	0.8671
C:\Users\rosec6\Desktop\SaludMSFragger\Fig_2\HLA\AL20210812_SR_ERV_VT_EG__IFN_TMT10_Fxn03:RTSNode:36658:3:1	AL20210812_SR_ERV_VT_EG__IFN_TMT10_Fxn03	KVSSIFFINK	1	Salud	1	36658	0.558126	0.000203666	0.000140449	.KVSSIFFINK.	ENST00000263663.9_1_2-9989583-9991738-+|GN=TAF1B	Target	Pass	Delta RT	0.00296973
C:\Users\rosec6\Desktop\SaludMSFragger\Fig_2\HLA\AL20210812_SR_ERV_VT_EG__IFN_TMT10_Fxn03:RTSNode:36659:2:1	AL20210812_SR_ERV_VT_EG__IFN_TMT10_Fxn03	SMNIPALVGK	1	Salud	1	36659	0.839823	0.000203666	4.80728e-06	.SMNIPALVGK.	SPTC2_HUMAN|O15270	Target	Pass	Spectral Similarity	0.9609
C:\Users\rosec6\Desktop\SaludMSFragger\Fig_2\HLA\AL20210812_SR_ERV_VT_EG__IFN_TMT10_Fxn03:RTSNode:36659:2:1	AL20210812_SR_ERV_VT_EG__IFN_TMT10_Fxn03	SMNIPALVGK	1	Salud	1	36659	0.839823	0.000203666	4.80728e-06	.SMNIPALVGK.	SPTC2_HUMAN|O15270	Target	Pass	Delta RT	0.00749044
C:\Users\rosec6\Desktop\SaludMSFragger\Fig_2\HLA\AL20210812_SR_ERV_VT_EG__IFN_TMT10_Fxn03:RTSNode:36660:3:1	AL20210812_SR_ERV_VT_EG__IFN_TMT10_Fxn03	VTMKEILLK	1	Salud	1	36660	0.0848766	0.00324418	0.0395115	.VTMKEILLK.	SIN1_HUMAN|Q9BPZ7	Target	Pass	Spectral Similarity	0.5513
C:\Users\rosec6\Desktop\SaludMSFragger\Fig_2\HLA\AL20210812_SR_ERV_VT_EG__IFN_TMT10_Fxn03:RTSNode:36660:3:1	AL20210812_SR_ERV_VT_EG__IFN_TMT10_Fxn03	VTMKEILLK	1	Salud	1	36660	0.0848766	0.00324418	0.0395115	.VTMKEILLK.	SIN1_HUMAN|Q9BPZ7	Target	Pass	Delta RT	0.0534871
C:\Users\rosec6\Desktop\SaludMSFragger\Fig_2\HLA\AL20210812_SR_ERV_VT_EG__IFN_TMT10_Fxn03:RTSNode:36663:3:1	AL20210812_SR_ERV_VT_EG__IFN_TMT10_Fxn03	YPFKPPKVAF	1	Salud	1	36663	0.260202	0.000655824	0.0049712	.YPFKPPKVAF.	UB2D2_HUMAN|P62837	Target	Pass	Spectral Similarity	0.6031
C:\Users\rosec6\Desktop\SaludMSFragger\Fig_2\HLA\AL20210812_SR_ERV_VT_EG__IFN_TMT10_Fxn03:RTSNode:36663:3:1	AL20210812_SR_ERV_VT_EG__IFN_TMT10_Fxn03	YPFKPPKVAF	1	Salud	1	36663	0.260202	0.000655824	0.0049712	.YPFKPPKVAF.	UB2D2_HUMAN|P62837	Target	Pass	Delta RT	0.0135095
C:\Users\rosec6\Desktop\SaludMSFragger\Fig_2\HLA\AL20210812_SR_ERV_VT_EG__IFN_TMT10_Fxn03:RTSNode:36664:4:1	AL20210812_SR_ERV_VT_EG__IFN_TMT10_Fxn03	MDKEENDVEKKLSKT	1	Salud	1	36664	-0.64466	0.137732	0.767492	.MDKEENDVEKKLSKT.	LRC53_HUMAN|A6NM62	Target	Fail	Spectral Similarity	0.3995
C:\Users\rosec6\Desktop\SaludMSFragger\Fig_2\HLA\AL20210812_SR_ERV_VT_EG__IFN_TMT10_Fxn03:RTSNode:36664:4:1	AL20210812_SR_ERV_VT_EG__IFN_TMT10_Fxn03	MDKEENDVEKKLSKT	1	Salud	1	36664	-0.64466	0.137732	0.767492	.MDKEENDVEKKLSKT.	LRC53_HUMAN|A6NM62	Target	Fail	Delta RT	0.220013
C:\Users\rosec6\Desktop\SaludMSFragger\Fig_2\HLA\AL20210812_SR_ERV_VT_EG__IFN_TMT10_Fxn03:RTSNode:36665:2:1	AL20210812_SR_ERV_VT_EG__IFN_TMT10_Fxn03	AVMAESAFSFK	1	Salud	1	36665	0.802484	0.000203666	7.51918e-06	.AVMAESAFSFK.	CSN8_HUMAN|Q99627	Target	Pass	Spectral Similarity	0.8238
C:\Users\rosec6\Desktop\SaludMSFragger\Fig_2\HLA\AL20210812_SR_ERV_VT_EG__IFN_TMT10_Fxn03:RTSNode:36665:2:1	AL20210812_SR_ERV_VT_EG__IFN_TMT10_Fxn03	AVMAESAFSFK	1	Salud	1	36665	0.802484	0.000203666	7.51918e-06	.AVMAESAFSFK.	CSN8_HUMAN|Q99627	Target	Pass	Delta RT	0.00308113
C:\Users\rosec6\Desktop\SaludMSFragger\Fig_2\HLA\AL20210812_SR_ERV_VT_EG__IFN_TMT10_Fxn03:RTSNode:36666:3:2	AL20210812_SR_ERV_VT_EG__IFN_TMT10_Fxn03	RDLNALGLLL	2	Salud	1	36666	-1.43814	0.270896	0.984544	.RDLNALGLLL.	ENST00000320954.10_2_3-33185806-33186025-+|GN=CRTAP	Target	Fail	Spectral Similarity	0.6496
C:\Users\rosec6\Desktop\SaludMSFragger\Fig_2\HLA\AL20210812_SR_ERV_VT_EG__IFN_TMT10_Fxn03:RTSNode:36666:3:2	AL20210812_SR_ERV_VT_EG__IFN_TMT10_Fxn03	RDLNALGLLL	2	Salud	1	36666	-1.43814	0.270896	0.984544	.RDLNALGLLL.	ENST00000320954.10_2_3-33185806-33186025-+|GN=CRTAP	Target	Fail	Delta RT	0.208973
C:\Users\rosec6\Desktop\SaludMSFragger\Fig_2\HLA\AL20210812_SR_ERV_VT_EG__IFN_TMT10_Fxn03:RTSNode:36668:2:1	AL20210812_SR_ERV_VT_EG__IFN_TMT10_Fxn03	VVSGLFLTR	1	Salud	1	36668	0.415638	0.000203666	0.000774063	.VVSGLFLTR.	ABCD3_HUMAN|P28288	Target	Pass	Spectral Similarity	0.6705
C:\Users\rosec6\Desktop\SaludMSFragger\Fig_2\HLA\AL20210812_SR_ERV_VT_EG__IFN_TMT10_Fxn03:RTSNode:36668:2:1	AL20210812_SR_ERV_VT_EG__IFN_TMT10_Fxn03	VVSGLFLTR	1	Salud	1	36668	0.415638	0.000203666	0.000774063	.VVSGLFLTR.	ABCD3_HUMAN|P28288	Target	Pass	Delta RT	0.0134236
C:\Users\rosec6\Desktop\SaludMSFragger\Fig_2\HLA\AL20210812_SR_ERV_VT_EG__IFN_TMT10_Fxn03:RTSNode:36669:3:1	AL20210812_SR_ERV_VT_EG__IFN_TMT10_Fxn03	RLPLISGFYK	1	Salud	1	36669	0.630975	0.000203666	5.86811e-05	.RLPLISGFYK.	PRKDC_HUMAN|P78527	Target	Pass	Spectral Similarity	0.9159
C:\Users\rosec6\Desktop\SaludMSFragger\Fig_2\HLA\AL20210812_SR_ERV_VT_EG__IFN_TMT10_Fxn03:RTSNode:36669:3:1	AL20210812_SR_ERV_VT_EG__IFN_TMT10_Fxn03	RLPLISGFYK	1	Salud	1	36669	0.630975	0.000203666	5.86811e-05	.RLPLISGFYK.	PRKDC_HUMAN|P78527	Target	Pass	Delta RT	0.00342943
C:\Users\rosec6\Desktop\SaludMSFragger\Fig_2\HLA\AL20210812_SR_ERV_VT_EG__IFN_TMT10_Fxn03:RTSNode:36671:2:1	AL20210812_SR_ERV_VT_EG__IFN_TMT10_Fxn03	APWSGRFYSL	1	Salud	1	36671	0.215318	0.00109457	0.00849189	.APWSGRFYSL.	STT3B_HUMAN|Q8TCJ2	Target	Pass	Spectral Similarity	0.6226
C:\Users\rosec6\Desktop\SaludMSFragger\Fig_2\HLA\AL20210812_SR_ERV_VT_EG__IFN_TMT10_Fxn03:RTSNode:36671:2:1	AL20210812_SR_ERV_VT_EG__IFN_TMT10_Fxn03	APWSGRFYSL	1	Salud	1	36671	0.215318	0.00109457	0.00849189	.APWSGRFYSL.	STT3B_HUMAN|Q8TCJ2	Target	Pass	Delta RT	0.00144807
C:\Users\rosec6\Desktop\SaludMSFragger\Fig_2\HLA\AL20210812_SR_ERV_VT_EG__IFN_TMT10_Fxn03:RTSNode:36673:2:1	AL20210812_SR_ERV_VT_EG__IFN_TMT10_Fxn03	VESVVIKNL	1	Salud	1	36673	0.39168	0.000203666	0.00103129	.VESVVIKNL.	MYOF_HUMAN|Q9NZM1	Target	Pass	Spectral Similarity	0.5686
C:\Users\rosec6\Desktop\SaludMSFragger\Fig_2\HLA\AL20210812_SR_ERV_VT_EG__IFN_TMT10_Fxn03:RTSNode:36673:2:1	AL20210812_SR_ERV_VT_EG__IFN_TMT10_Fxn03	VESVVIKNL	1	Salud	1	36673	0.39168	0.000203666	0.00103129	.VESVVIKNL.	MYOF_HUMAN|Q9NZM1	Target	Pass	Delta RT	0.0127595
C:\Users\rosec6\Desktop\SaludMSFragger\Fig_2\HLA\AL20210812_SR_ERV_VT_EG__IFN_TMT10_Fxn03:RTSNode:36674:2:1	AL20210812_SR_ERV_VT_EG__IFN_TMT10_Fxn03	EEMINPYRNLPLA	1	Salud	1	36674	0.499224	0.000203666	0.000284419	.EEMINPYRNLPLA.	LAT1_HUMAN|Q01650	Target	Pass	Spectral Similarity	0.6771
C:\Users\rosec6\Desktop\SaludMSFragger\Fig_2\HLA\AL20210812_SR_ERV_VT_EG__IFN_TMT10_Fxn03:RTSNode:36674:2:1	AL20210812_SR_ERV_VT_EG__IFN_TMT10_Fxn03	EEMINPYRNLPLA	1	Salud	1	36674	0.499224	0.000203666	0.000284419	.EEMINPYRNLPLA.	LAT1_HUMAN|Q01650	Target	Pass	Delta RT	0.00546286
C:\Users\rosec6\Desktop\SaludMSFragger\Fig_2\HLA\AL20210812_SR_ERV_VT_EG__IFN_TMT10_Fxn03:RTSNode:36677:2:1	AL20210812_SR_ERV_VT_EG__IFN_TMT10_Fxn03	PVSYTALHLTH	1	Salud	1	36677	-0.792284	0.165652	0.789406	.PVSYTALHLTH.	ENST00000638985.1_1_X-73501635-73504688--|GN=FTX	Target	Fail	Spectral Similarity	0.2889
C:\Users\rosec6\Desktop\SaludMSFragger\Fig_2\HLA\AL20210812_SR_ERV_VT_EG__IFN_TMT10_Fxn03:RTSNode:36677:2:1	AL20210812_SR_ERV_VT_EG__IFN_TMT10_Fxn03	PVSYTALHLTH	1	Salud	1	36677	-0.792284	0.165652	0.789406	.PVSYTALHLTH.	ENST00000638985.1_1_X-73501635-73504688--|GN=FTX	Target	Fail	Delta RT	0.207162
C:\Users\rosec6\Desktop\SaludMSFragger\Fig_2\HLA\AL20210812_SR_ERV_VT_EG__IFN_TMT10_Fxn03:RTSNode:36678:3:1	AL20210812_SR_ERV_VT_EG__IFN_TMT10_Fxn03	STPAATTLPVMIKT	1	Salud	1	36678	-0.473371	0.10331	0.767492	.STPAATTLPVMIKT.	PRSR1_HUMAN|Q86XN7	Target	Fail	Spectral Similarity	0.1064
C:\Users\rosec6\Desktop\SaludMSFragger\Fig_2\HLA\AL20210812_SR_ERV_VT_EG__IFN_TMT10_Fxn03:RTSNode:36678:3:1	AL20210812_SR_ERV_VT_EG__IFN_TMT10_Fxn03	STPAATTLPVMIKT	1	Salud	1	36678	-0.473371	0.10331	0.767492	.STPAATTLPVMIKT.	PRSR1_HUMAN|Q86XN7	Target	Fail	Delta RT	0.0231412
C:\Users\rosec6\Desktop\SaludMSFragger\Fig_2\HLA\AL20210812_SR_ERV_VT_EG__IFN_TMT10_Fxn03:RTSNode:36680:2:1	AL20210812_SR_ERV_VT_EG__IFN_TMT10_Fxn03	APGIIPRISV	1	Salud	1	36680	0.170422	0.00148217	0.0144803	.APGIIPRISV.	ATPA_HUMAN|P25705	Target	Pass	Spectral Similarity	0.7484
C:\Users\rosec6\Desktop\SaludMSFragger\Fig_2\HLA\AL20210812_SR_ERV_VT_EG__IFN_TMT10_Fxn03:RTSNode:36680:2:1	AL20210812_SR_ERV_VT_EG__IFN_TMT10_Fxn03	APGIIPRISV	1	Salud	1	36680	0.170422	0.00148217	0.0144803	.APGIIPRISV.	ATPA_HUMAN|P25705	Target	Pass	Delta RT	0.00577603
C:\Users\rosec6\Desktop\SaludMSFragger\Fig_2\HLA\AL20210812_SR_ERV_VT_EG__IFN_TMT10_Fxn03:RTSNode:36681:3:1	AL20210812_SR_ERV_VT_EG__IFN_TMT10_Fxn03	AVSLWAKLK	1	Salud	1	36681	0.428007	0.000203666	0.00066748	.AVSLWAKLK.	SF3A3_HUMAN|Q12874	Target	Pass	Spectral Similarity	0.5631
C:\Users\rosec6\Desktop\SaludMSFragger\Fig_2\HLA\AL20210812_SR_ERV_VT_EG__IFN_TMT10_Fxn03:RTSNode:36681:3:1	AL20210812_SR_ERV_VT_EG__IFN_TMT10_Fxn03	AVSLWAKLK	1	Salud	1	36681	0.428007	0.000203666	0.00066748	.AVSLWAKLK.	SF3A3_HUMAN|Q12874	Target	Pass	Delta RT	0.010333
C:\Users\rosec6\Desktop\SaludMSFragger\Fig_2\HLA\AL20210812_SR_ERV_VT_EG__IFN_TMT10_Fxn03:RTSNode:36685:2:1	AL20210812_SR_ERV_VT_EG__IFN_TMT10_Fxn03	ATFFGEVVK	1	Salud	1	36685	0.916684	0.000203666	1.91429e-06	.ATFFGEVVK.	PSMG1_HUMAN|O95456	Target	Pass	Spectral Similarity	0.7704
C:\Users\rosec6\Desktop\SaludMSFragger\Fig_2\HLA\AL20210812_SR_ERV_VT_EG__IFN_TMT10_Fxn03:RTSNode:36685:2:1	AL20210812_SR_ERV_VT_EG__IFN_TMT10_Fxn03	ATFFGEVVK	1	Salud	1	36685	0.916684	0.000203666	1.91429e-06	.ATFFGEVVK.	PSMG1_HUMAN|O95456	Target	Pass	Delta RT	0.000116425
C:\Users\rosec6\Desktop\SaludMSFragger\Fig_2\HLA\AL20210812_SR_ERV_VT_EG__IFN_TMT10_Fxn03:RTSNode:36687:3:1	AL20210812_SR_ERV_VT_EG__IFN_TMT10_Fxn03	YPFKPPKVAF	1	Salud	1	36687	0.326741	0.000505221	0.00224377	.YPFKPPKVAF.	UB2D2_HUMAN|P62837	Target	Pass	Spectral Similarity	0.6078
C:\Users\rosec6\Desktop\SaludMSFragger\Fig_2\HLA\AL20210812_SR_ERV_VT_EG__IFN_TMT10_Fxn03:RTSNode:36687:3:1	AL20210812_SR_ERV_VT_EG__IFN_TMT10_Fxn03	YPFKPPKVAF	1	Salud	1	36687	0.326741	0.000505221	0.00224377	.YPFKPPKVAF.	UB2D2_HUMAN|P62837	Target	Pass	Delta RT	0.0135095
C:\Users\rosec6\Desktop\SaludMSFragger\Fig_2\HLA\AL20210812_SR_ERV_VT_EG__IFN_TMT10_Fxn03:RTSNode:36688:2:1	AL20210812_SR_ERV_VT_EG__IFN_TMT10_Fxn03	GLFPTLGGK	1	Salud	1	36688	0.473668	0.000203666	0.000386288	.GLFPTLGGK.	HXA10_HUMAN|P31260	Target	Pass	Spectral Similarity	0.9375
C:\Users\rosec6\Desktop\SaludMSFragger\Fig_2\HLA\AL20210812_SR_ERV_VT_EG__IFN_TMT10_Fxn03:RTSNode:36688:2:1	AL20210812_SR_ERV_VT_EG__IFN_TMT10_Fxn03	GLFPTLGGK	1	Salud	1	36688	0.473668	0.000203666	0.000386288	.GLFPTLGGK.	HXA10_HUMAN|P31260	Target	Pass	Delta RT	0.0132584
C:\Users\rosec6\Desktop\SaludMSFragger\Fig_2\HLA\AL20210812_SR_ERV_VT_EG__IFN_TMT10_Fxn03:RTSNode:36689:2:1	AL20210812_SR_ERV_VT_EG__IFN_TMT10_Fxn03	IEIIRNTLY	1	Salud	1	36689	0.142719	0.00203063	0.020094	.IEIIRNTLY.	VA0D1_HUMAN|P61421	Target	Pass	Spectral Similarity	0.5113
C:\Users\rosec6\Desktop\SaludMSFragger\Fig_2\HLA\AL20210812_SR_ERV_VT_EG__IFN_TMT10_Fxn03:RTSNode:36689:2:1	AL20210812_SR_ERV_VT_EG__IFN_TMT10_Fxn03	IEIIRNTLY	1	Salud	1	36689	0.142719	0.00203063	0.020094	.IEIIRNTLY.	VA0D1_HUMAN|P61421	Target	Pass	Delta RT	0.017277
C:\Users\rosec6\Desktop\SaludMSFragger\Fig_2\HLA\AL20210812_SR_ERV_VT_EG__IFN_TMT10_Fxn03:RTSNode:36690:4:1	AL20210812_SR_ERV_VT_EG__IFN_TMT10_Fxn03	EKEYKLNMMKRDHQK	1	Salud	1	36690	-1.25882	0.250183	0.984541	.EKEYKLNMM[15.9949]KRDHQK.	ERIC3_HUMAN|Q5RHP9	Target	Fail	Spectral Similarity	0.0999
C:\Users\rosec6\Desktop\SaludMSFragger\Fig_2\HLA\AL20210812_SR_ERV_VT_EG__IFN_TMT10_Fxn03:RTSNode:36690:4:1	AL20210812_SR_ERV_VT_EG__IFN_TMT10_Fxn03	EKEYKLNMMKRDHQK	1	Salud	1	36690	-1.25882	0.250183	0.984541	.EKEYKLNMM[15.9949]KRDHQK.	ERIC3_HUMAN|Q5RHP9	Target	Fail	Delta RT	0.41502
C:\Users\rosec6\Desktop\SaludMSFragger\Fig_2\HLA\AL20210812_SR_ERV_VT_EG__IFN_TMT10_Fxn03:RTSNode:36691:2:1	AL20210812_SR_ERV_VT_EG__IFN_TMT10_Fxn03	APRSLDAALK	1	Salud	1	36691	-1.03992	0.214006	0.940498	.APRSLDAALK.	TCONS_00014502_8-134584535-134584982-+|GN=linc-KHDRBS3-6	Target	Fail	Spectral Similarity	0.1633
C:\Users\rosec6\Desktop\SaludMSFragger\Fig_2\HLA\AL20210812_SR_ERV_VT_EG__IFN_TMT10_Fxn03:RTSNode:36691:2:1	AL20210812_SR_ERV_VT_EG__IFN_TMT10_Fxn03	APRSLDAALK	1	Salud	1	36691	-1.03992	0.214006	0.940498	.APRSLDAALK.	TCONS_00014502_8-134584535-134584982-+|GN=linc-KHDRBS3-6	Target	Fail	Delta RT	0.278541
C:\Users\rosec6\Desktop\SaludMSFragger\Fig_2\HLA\AL20210812_SR_ERV_VT_EG__IFN_TMT10_Fxn03:RTSNode:36692:2:1	AL20210812_SR_ERV_VT_EG__IFN_TMT10_Fxn03	AIYATIPVYK	1	Salud	1	36692	0.59545	0.000203666	8.98106e-05	.AIYATIPVYK.	CPSF2_HUMAN|Q9P2I0	Target	Pass	Spectral Similarity	0.9217
C:\Users\rosec6\Desktop\SaludMSFragger\Fig_2\HLA\AL20210812_SR_ERV_VT_EG__IFN_TMT10_Fxn03:RTSNode:36692:2:1	AL20210812_SR_ERV_VT_EG__IFN_TMT10_Fxn03	AIYATIPVYK	1	Salud	1	36692	0.59545	0.000203666	8.98106e-05	.AIYATIPVYK.	CPSF2_HUMAN|Q9P2I0	Target	Pass	Delta RT	0.0205102
C:\Users\rosec6\Desktop\SaludMSFragger\Fig_2\HLA\AL20210812_SR_ERV_VT_EG__IFN_TMT10_Fxn03:RTSNode:36695:2:1	AL20210812_SR_ERV_VT_EG__IFN_TMT10_Fxn03	VESVVIKNL	1	Salud	1	36695	0.372969	0.000203666	0.00129028	.VESVVIKNL.	MYOF_HUMAN|Q9NZM1	Target	Pass	Spectral Similarity	0.5754
C:\Users\rosec6\Desktop\SaludMSFragger\Fig_2\HLA\AL20210812_SR_ERV_VT_EG__IFN_TMT10_Fxn03:RTSNode:36695:2:1	AL20210812_SR_ERV_VT_EG__IFN_TMT10_Fxn03	VESVVIKNL	1	Salud	1	36695	0.372969	0.000203666	0.00129028	.VESVVIKNL.	MYOF_HUMAN|Q9NZM1	Target	Pass	Delta RT	0.0127595
C:\Users\rosec6\Desktop\SaludMSFragger\Fig_2\HLA\AL20210812_SR_ERV_VT_EG__IFN_TMT10_Fxn03:RTSNode:36696:2:1	AL20210812_SR_ERV_VT_EG__IFN_TMT10_Fxn03	VVSGLFLTR	1	Salud	1	36696	0.415635	0.000203666	0.000774093	.VVSGLFLTR.	ABCD3_HUMAN|P28288	Target	Pass	Spectral Similarity	0.6852
C:\Users\rosec6\Desktop\SaludMSFragger\Fig_2\HLA\AL20210812_SR_ERV_VT_EG__IFN_TMT10_Fxn03:RTSNode:36696:2:1	AL20210812_SR_ERV_VT_EG__IFN_TMT10_Fxn03	VVSGLFLTR	1	Salud	1	36696	0.415635	0.000203666	0.000774093	.VVSGLFLTR.	ABCD3_HUMAN|P28288	Target	Pass	Delta RT	0.0134236
C:\Users\rosec6\Desktop\SaludMSFragger\Fig_2\HLA\AL20210812_SR_ERV_VT_EG__IFN_TMT10_Fxn03:RTSNode:36697:3:2	AL20210812_SR_ERV_VT_EG__IFN_TMT10_Fxn03	SAVGKHGVPI	2	Salud	1	36697	-1.62123	0.288887	0.989654	.SAVGKHGVPI.	ENST00000465687.1_1_3-88366676-88366832-+|GN=ABCF2P1	Target	Fail	Spectral Similarity	0.5103
C:\Users\rosec6\Desktop\SaludMSFragger\Fig_2\HLA\AL20210812_SR_ERV_VT_EG__IFN_TMT10_Fxn03:RTSNode:36697:3:2	AL20210812_SR_ERV_VT_EG__IFN_TMT10_Fxn03	SAVGKHGVPI	2	Salud	1	36697	-1.62123	0.288887	0.989654	.SAVGKHGVPI.	ENST00000465687.1_1_3-88366676-88366832-+|GN=ABCF2P1	Target	Fail	Delta RT	0.304943
C:\Users\rosec6\Desktop\SaludMSFragger\Fig_2\HLA\AL20210812_SR_ERV_VT_EG__IFN_TMT10_Fxn03:RTSNode:36699:2:1	AL20210812_SR_ERV_VT_EG__IFN_TMT10_Fxn03	APWSGRFYSL	1	Salud	1	36699	0.262594	0.000655824	0.00483116	.APWSGRFYSL.	STT3B_HUMAN|Q8TCJ2	Target	Pass	Spectral Similarity	0.6167
C:\Users\rosec6\Desktop\SaludMSFragger\Fig_2\HLA\AL20210812_SR_ERV_VT_EG__IFN_TMT10_Fxn03:RTSNode:36699:2:1	AL20210812_SR_ERV_VT_EG__IFN_TMT10_Fxn03	APWSGRFYSL	1	Salud	1	36699	0.262594	0.000655824	0.00483116	.APWSGRFYSL.	STT3B_HUMAN|Q8TCJ2	Target	Pass	Delta RT	0.00144807
C:\Users\rosec6\Desktop\SaludMSFragger\Fig_2\HLA\AL20210812_SR_ERV_VT_EG__IFN_TMT10_Fxn03:RTSNode:36700:3:1	AL20210812_SR_ERV_VT_EG__IFN_TMT10_Fxn03	MEERHLLLTLAGH	1	Salud	1	36700	-0.53009	0.116597	0.767492	.MEERHLLLTLAGH.	SPTCS_HUMAN|Q96JI7	Target	Fail	Spectral Similarity	0.1147
C:\Users\rosec6\Desktop\SaludMSFragger\Fig_2\HLA\AL20210812_SR_ERV_VT_EG__IFN_TMT10_Fxn03:RTSNode:36700:3:1	AL20210812_SR_ERV_VT_EG__IFN_TMT10_Fxn03	MEERHLLLTLAGH	1	Salud	1	36700	-0.53009	0.116597	0.767492	.MEERHLLLTLAGH.	SPTCS_HUMAN|Q96JI7	Target	Fail	Delta RT	0.141045
C:\Users\rosec6\Desktop\SaludMSFragger\Fig_2\HLA\AL20210812_SR_ERV_VT_EG__IFN_TMT10_Fxn03:RTSNode:36701:2:1	AL20210812_SR_ERV_VT_EG__IFN_TMT10_Fxn03	KIRNFVVVF	1	Salud	1	36701	0.071712	0.003887	0.0459761	.KIRNFVVVF.	IFIH1_HUMAN|Q9BYX4	Target	Pass	Spectral Similarity	0.0536
C:\Users\rosec6\Desktop\SaludMSFragger\Fig_2\HLA\AL20210812_SR_ERV_VT_EG__IFN_TMT10_Fxn03:RTSNode:36701:2:1	AL20210812_SR_ERV_VT_EG__IFN_TMT10_Fxn03	KIRNFVVVF	1	Salud	1	36701	0.071712	0.003887	0.0459761	.KIRNFVVVF.	IFIH1_HUMAN|Q9BYX4	Target	Pass	Delta RT	0.0226682
C:\Users\rosec6\Desktop\SaludMSFragger\Fig_2\HLA\AL20210812_SR_ERV_VT_EG__IFN_TMT10_Fxn03:RTSNode:36702:2:1	AL20210812_SR_ERV_VT_EG__IFN_TMT10_Fxn03	GEIKVLQGF	1	Salud	1	36702	0.158666	0.00178667	0.0166437	.GEIKVLQGF.	GOPC_HUMAN|Q9HD26	Target	Pass	Spectral Similarity	0.1542
C:\Users\rosec6\Desktop\SaludMSFragger\Fig_2\HLA\AL20210812_SR_ERV_VT_EG__IFN_TMT10_Fxn03:RTSNode:36702:2:1	AL20210812_SR_ERV_VT_EG__IFN_TMT10_Fxn03	GEIKVLQGF	1	Salud	1	36702	0.158666	0.00178667	0.0166437	.GEIKVLQGF.	GOPC_HUMAN|Q9HD26	Target	Pass	Delta RT	0.00750122
C:\Users\rosec6\Desktop\SaludMSFragger\Fig_2\HLA\AL20210812_SR_ERV_VT_EG__IFN_TMT10_Fxn03:RTSNode:36703:3:1	AL20210812_SR_ERV_VT_EG__IFN_TMT10_Fxn03	VPRRLPLNFL	1	Salud	1	36703	0.113546	0.00232126	0.0283089	.VPRRLPLNFL.	NAA15_HUMAN|Q9BXJ9	Target	Pass	Spectral Similarity	0.5868
C:\Users\rosec6\Desktop\SaludMSFragger\Fig_2\HLA\AL20210812_SR_ERV_VT_EG__IFN_TMT10_Fxn03:RTSNode:36703:3:1	AL20210812_SR_ERV_VT_EG__IFN_TMT10_Fxn03	VPRRLPLNFL	1	Salud	1	36703	0.113546	0.00232126	0.0283089	.VPRRLPLNFL.	NAA15_HUMAN|Q9BXJ9	Target	Pass	Delta RT	0.000750065
C:\Users\rosec6\Desktop\SaludMSFragger\Fig_2\HLA\AL20210812_SR_ERV_VT_EG__IFN_TMT10_Fxn03:RTSNode:36704:2:1	AL20210812_SR_ERV_VT_EG__IFN_TMT10_Fxn03	GQSVVNLQEMVLH	1	Salud	1	36704	-0.266042	0.0556393	0.716484	.GQSVVNLQEMVLH.	ZFHX3_HUMAN|Q15911	Target	Fail	Spectral Similarity	0.1068
C:\Users\rosec6\Desktop\SaludMSFragger\Fig_2\HLA\AL20210812_SR_ERV_VT_EG__IFN_TMT10_Fxn03:RTSNode:36704:2:1	AL20210812_SR_ERV_VT_EG__IFN_TMT10_Fxn03	GQSVVNLQEMVLH	1	Salud	1	36704	-0.266042	0.0556393	0.716484	.GQSVVNLQEMVLH.	ZFHX3_HUMAN|Q15911	Target	Fail	Delta RT	0.000325359
C:\Users\rosec6\Desktop\SaludMSFragger\Fig_2\HLA\AL20210812_SR_ERV_VT_EG__IFN_TMT10_Fxn03:RTSNode:36707:3:1	AL20210812_SR_ERV_VT_EG__IFN_TMT10_Fxn03	RLPLISGFYK	1	Salud	1	36707	0.701742	0.000203666	2.51369e-05	.RLPLISGFYK.	PRKDC_HUMAN|P78527	Target	Pass	Spectral Similarity	0.916
C:\Users\rosec6\Desktop\SaludMSFragger\Fig_2\HLA\AL20210812_SR_ERV_VT_EG__IFN_TMT10_Fxn03:RTSNode:36707:3:1	AL20210812_SR_ERV_VT_EG__IFN_TMT10_Fxn03	RLPLISGFYK	1	Salud	1	36707	0.701742	0.000203666	2.51369e-05	.RLPLISGFYK.	PRKDC_HUMAN|P78527	Target	Pass	Delta RT	0.00348765
C:\Users\rosec6\Desktop\SaludMSFragger\Fig_2\HLA\AL20210812_SR_ERV_VT_EG__IFN_TMT10_Fxn03:RTSNode:36708:2:1	AL20210812_SR_ERV_VT_EG__IFN_TMT10_Fxn03	ATFFGEVVK	1	Salud	1	36708	0.728643	0.000203666	1.82117e-05	.ATFFGEVVK.	PSMG1_HUMAN|O95456	Target	Pass	Spectral Similarity	0.8023
C:\Users\rosec6\Desktop\SaludMSFragger\Fig_2\HLA\AL20210812_SR_ERV_VT_EG__IFN_TMT10_Fxn03:RTSNode:36708:2:1	AL20210812_SR_ERV_VT_EG__IFN_TMT10_Fxn03	ATFFGEVVK	1	Salud	1	36708	0.728643	0.000203666	1.82117e-05	.ATFFGEVVK.	PSMG1_HUMAN|O95456	Target	Pass	Delta RT	0.000116425
C:\Users\rosec6\Desktop\SaludMSFragger\Fig_2\HLA\AL20210812_SR_ERV_VT_EG__IFN_TMT10_Fxn03:RTSNode:36709:2:1	AL20210812_SR_ERV_VT_EG__IFN_TMT10_Fxn03	PVSYTALHLTH	1	Salud	1	36709	-0.762878	0.160257	0.77752	.PVSYTALHLTH.	ENST00000638985.1_1_X-73501635-73504688--|GN=FTX	Target	Fail	Spectral Similarity	0.296
C:\Users\rosec6\Desktop\SaludMSFragger\Fig_2\HLA\AL20210812_SR_ERV_VT_EG__IFN_TMT10_Fxn03:RTSNode:36709:2:1	AL20210812_SR_ERV_VT_EG__IFN_TMT10_Fxn03	PVSYTALHLTH	1	Salud	1	36709	-0.762878	0.160257	0.77752	.PVSYTALHLTH.	ENST00000638985.1_1_X-73501635-73504688--|GN=FTX	Target	Fail	Delta RT	0.20722
C:\Users\rosec6\Desktop\SaludMSFragger\Fig_2\HLA\AL20210812_SR_ERV_VT_EG__IFN_TMT10_Fxn03:RTSNode:36711:2:1	AL20210812_SR_ERV_VT_EG__IFN_TMT10_Fxn03	LEEPVLELRPS	1	Salud	1	36711	-0.214029	0.0445026	0.576576	.LEEPVLELRPS.	ENST00000394628.2_1_10-79493833-79494091-+|GN=RP11-428P16.2	Target	Fail	Spectral Similarity	0.3338
C:\Users\rosec6\Desktop\SaludMSFragger\Fig_2\HLA\AL20210812_SR_ERV_VT_EG__IFN_TMT10_Fxn03:RTSNode:36711:2:1	AL20210812_SR_ERV_VT_EG__IFN_TMT10_Fxn03	LEEPVLELRPS	1	Salud	1	36711	-0.214029	0.0445026	0.576576	.LEEPVLELRPS.	ENST00000394628.2_1_10-79493833-79494091-+|GN=RP11-428P16.2	Target	Fail	Delta RT	0.025542
C:\Users\rosec6\Desktop\SaludMSFragger\Fig_2\HLA\AL20210812_SR_ERV_VT_EG__IFN_TMT10_Fxn03:RTSNode:36712:2:1	AL20210812_SR_ERV_VT_EG__IFN_TMT10_Fxn03	TPMATRLLL	1	Salud	1	36712	0.333233	0.000373972	0.00207608	.TPMATRLLL.	NU133_HUMAN|Q8WUM0	Target	Pass	Spectral Similarity	0.5954
C:\Users\rosec6\Desktop\SaludMSFragger\Fig_2\HLA\AL20210812_SR_ERV_VT_EG__IFN_TMT10_Fxn03:RTSNode:36712:2:1	AL20210812_SR_ERV_VT_EG__IFN_TMT10_Fxn03	TPMATRLLL	1	Salud	1	36712	0.333233	0.000373972	0.00207608	.TPMATRLLL.	NU133_HUMAN|Q8WUM0	Target	Pass	Delta RT	0.0332463
C:\Users\rosec6\Desktop\SaludMSFragger\Fig_2\HLA\AL20210812_SR_ERV_VT_EG__IFN_TMT10_Fxn03:RTSNode:36713:2:1	AL20210812_SR_ERV_VT_EG__IFN_TMT10_Fxn03	VPYEKGFAL	1	Salud	1	36713	0.18768	0.00127177	0.0117984	.VPYEKGFAL.	LKHA4_HUMAN|P09960	Target	Pass	Spectral Similarity	0.6611
C:\Users\rosec6\Desktop\SaludMSFragger\Fig_2\HLA\AL20210812_SR_ERV_VT_EG__IFN_TMT10_Fxn03:RTSNode:36713:2:1	AL20210812_SR_ERV_VT_EG__IFN_TMT10_Fxn03	VPYEKGFAL	1	Salud	1	36713	0.18768	0.00127177	0.0117984	.VPYEKGFAL.	LKHA4_HUMAN|P09960	Target	Pass	Delta RT	0.00111528
C:\Users\rosec6\Desktop\SaludMSFragger\Fig_2\HLA\AL20210812_SR_ERV_VT_EG__IFN_TMT10_Fxn03:RTSNode:36715:3:1	AL20210812_SR_ERV_VT_EG__IFN_TMT10_Fxn03	AVSLWAKLK	1	Salud	1	36715	0.373141	0.000203666	0.00128762	.AVSLWAKLK.	SF3A3_HUMAN|Q12874	Target	Pass	Spectral Similarity	0.5152
C:\Users\rosec6\Desktop\SaludMSFragger\Fig_2\HLA\AL20210812_SR_ERV_VT_EG__IFN_TMT10_Fxn03:RTSNode:36715:3:1	AL20210812_SR_ERV_VT_EG__IFN_TMT10_Fxn03	AVSLWAKLK	1	Salud	1	36715	0.373141	0.000203666	0.00128762	.AVSLWAKLK.	SF3A3_HUMAN|Q12874	Target	Pass	Delta RT	0.0104494
C:\Users\rosec6\Desktop\SaludMSFragger\Fig_2\HLA\AL20210812_SR_ERV_VT_EG__IFN_TMT10_Fxn03:RTSNode:36717:2:1	AL20210812_SR_ERV_VT_EG__IFN_TMT10_Fxn03	VVSGLFLTR	1	Salud	1	36717	0.442085	0.000203666	0.000563912	.VVSGLFLTR.	ABCD3_HUMAN|P28288	Target	Pass	Spectral Similarity	0.67
C:\Users\rosec6\Desktop\SaludMSFragger\Fig_2\HLA\AL20210812_SR_ERV_VT_EG__IFN_TMT10_Fxn03:RTSNode:36717:2:1	AL20210812_SR_ERV_VT_EG__IFN_TMT10_Fxn03	VVSGLFLTR	1	Salud	1	36717	0.442085	0.000203666	0.000563912	.VVSGLFLTR.	ABCD3_HUMAN|P28288	Target	Pass	Delta RT	0.0133071
C:\Users\rosec6\Desktop\SaludMSFragger\Fig_2\HLA\AL20210812_SR_ERV_VT_EG__IFN_TMT10_Fxn03:RTSNode:36718:2:1	AL20210812_SR_ERV_VT_EG__IFN_TMT10_Fxn03	GLFPTLGGK	1	Salud	1	36718	0.461611	0.000203666	0.000446312	.GLFPTLGGK.	HXA10_HUMAN|P31260	Target	Pass	Spectral Similarity	0.9368
C:\Users\rosec6\Desktop\SaludMSFragger\Fig_2\HLA\AL20210812_SR_ERV_VT_EG__IFN_TMT10_Fxn03:RTSNode:36718:2:1	AL20210812_SR_ERV_VT_EG__IFN_TMT10_Fxn03	GLFPTLGGK	1	Salud	1	36718	0.461611	0.000203666	0.000446312	.GLFPTLGGK.	HXA10_HUMAN|P31260	Target	Pass	Delta RT	0.013142
C:\Users\rosec6\Desktop\SaludMSFragger\Fig_2\HLA\AL20210812_SR_ERV_VT_EG__IFN_TMT10_Fxn03:RTSNode:36720:2:1	AL20210812_SR_ERV_VT_EG__IFN_TMT10_Fxn03	VESVVIKNL	1	Salud	1	36720	0.362589	0.000203666	0.001461	.VESVVIKNL.	MYOF_HUMAN|Q9NZM1	Target	Pass	Spectral Similarity	0.5755
C:\Users\rosec6\Desktop\SaludMSFragger\Fig_2\HLA\AL20210812_SR_ERV_VT_EG__IFN_TMT10_Fxn03:RTSNode:36720:2:1	AL20210812_SR_ERV_VT_EG__IFN_TMT10_Fxn03	VESVVIKNL	1	Salud	1	36720	0.362589	0.000203666	0.001461	.VESVVIKNL.	MYOF_HUMAN|Q9NZM1	Target	Pass	Delta RT	0.0128759
C:\Users\rosec6\Desktop\SaludMSFragger\Fig_2\HLA\AL20210812_SR_ERV_VT_EG__IFN_TMT10_Fxn03:RTSNode:36722:3:2	AL20210812_SR_ERV_VT_EG__IFN_TMT10_Fxn03	GTYHAVNNIPK	2	Salud	1	36722	-1.91936	0.310056	1	.GTYHAVNNIPK.	S15A5_HUMAN|A6NIM6	Target	Fail	Spectral Similarity	0.1924
C:\Users\rosec6\Desktop\SaludMSFragger\Fig_2\HLA\AL20210812_SR_ERV_VT_EG__IFN_TMT10_Fxn03:RTSNode:36722:3:2	AL20210812_SR_ERV_VT_EG__IFN_TMT10_Fxn03	GTYHAVNNIPK	2	Salud	1	36722	-1.91936	0.310056	1	.GTYHAVNNIPK.	S15A5_HUMAN|A6NIM6	Target	Fail	Delta RT	0.366591
C:\Users\rosec6\Desktop\SaludMSFragger\Fig_2\HLA\AL20210812_SR_ERV_VT_EG__IFN_TMT10_Fxn03:RTSNode:36723:2:1	AL20210812_SR_ERV_VT_EG__IFN_TMT10_Fxn03	AIYATIPVYK	1	Salud	1	36723	0.665491	0.000203666	3.88078e-05	.AIYATIPVYK.	CPSF2_HUMAN|Q9P2I0	Target	Pass	Spectral Similarity	0.9178
C:\Users\rosec6\Desktop\SaludMSFragger\Fig_2\HLA\AL20210812_SR_ERV_VT_EG__IFN_TMT10_Fxn03:RTSNode:36723:2:1	AL20210812_SR_ERV_VT_EG__IFN_TMT10_Fxn03	AIYATIPVYK	1	Salud	1	36723	0.665491	0.000203666	3.88078e-05	.AIYATIPVYK.	CPSF2_HUMAN|Q9P2I0	Target	Pass	Delta RT	0.0206266
C:\Users\rosec6\Desktop\SaludMSFragger\Fig_2\HLA\AL20210812_SR_ERV_VT_EG__IFN_TMT10_Fxn03:RTSNode:36724:4:1	AL20210812_SR_ERV_VT_EG__IFN_TMT10_Fxn03	MEVDEAEKKEEKEKK	1	Salud	1	36724	-1.18777	0.239295	0.984541	.MEVDEAEKKEEKEKK.	PSMD1_HUMAN|Q99460	Target	Fail	Spectral Similarity	0.08
C:\Users\rosec6\Desktop\SaludMSFragger\Fig_2\HLA\AL20210812_SR_ERV_VT_EG__IFN_TMT10_Fxn03:RTSNode:36724:4:1	AL20210812_SR_ERV_VT_EG__IFN_TMT10_Fxn03	MEVDEAEKKEEKEKK	1	Salud	1	36724	-1.18777	0.239295	0.984541	.MEVDEAEKKEEKEKK.	PSMD1_HUMAN|Q99460	Target	Fail	Delta RT	0.346999
C:\Users\rosec6\Desktop\SaludMSFragger\Fig_2\HLA\AL20210812_SR_ERV_VT_EG__IFN_TMT10_Fxn03:RTSNode:36725:3:1	AL20210812_SR_ERV_VT_EG__IFN_TMT10_Fxn03	LEEPVLELRPS	1	Salud	1	36725	-0.178567	0.0377265	0.474184	.LEEPVLELRPS.	ENST00000394628.2_1_10-79493833-79494091-+|GN=RP11-428P16.2	Target	Fail	Spectral Similarity	0.6748
C:\Users\rosec6\Desktop\SaludMSFragger\Fig_2\HLA\AL20210812_SR_ERV_VT_EG__IFN_TMT10_Fxn03:RTSNode:36725:3:1	AL20210812_SR_ERV_VT_EG__IFN_TMT10_Fxn03	LEEPVLELRPS	1	Salud	1	36725	-0.178567	0.0377265	0.474184	.LEEPVLELRPS.	ENST00000394628.2_1_10-79493833-79494091-+|GN=RP11-428P16.2	Target	Fail	Delta RT	0.0256003
C:\Users\rosec6\Desktop\SaludMSFragger\Fig_2\HLA\AL20210812_SR_ERV_VT_EG__IFN_TMT10_Fxn03:RTSNode:36728:3:1	AL20210812_SR_ERV_VT_EG__IFN_TMT10_Fxn03	TLTPRSPIPVL	1	Salud	1	36728	-0.153916	0.0333777	0.40446	.TLTPRSPIPVL.	ENST00000425141.5_1_2-220498093-220506447-+|GN=SLC4A3	Target	Fail	Spectral Similarity	0.5883
C:\Users\rosec6\Desktop\SaludMSFragger\Fig_2\HLA\AL20210812_SR_ERV_VT_EG__IFN_TMT10_Fxn03:RTSNode:36728:3:1	AL20210812_SR_ERV_VT_EG__IFN_TMT10_Fxn03	TLTPRSPIPVL	1	Salud	1	36728	-0.153916	0.0333777	0.40446	.TLTPRSPIPVL.	ENST00000425141.5_1_2-220498093-220506447-+|GN=SLC4A3	Target	Fail	Delta RT	0.0318769
C:\Users\rosec6\Desktop\SaludMSFragger\Fig_2\HLA\AL20210812_SR_ERV_VT_EG__IFN_TMT10_Fxn03:RTSNode:36730:2:1	AL20210812_SR_ERV_VT_EG__IFN_TMT10_Fxn03	KIRNFVVVF	1	Salud	1	36730	0.00884993	0.00783564	0.0927768	.KIRNFVVVF.	IFIH1_HUMAN|Q9BYX4	Target	Pass	Spectral Similarity	0.0534
C:\Users\rosec6\Desktop\SaludMSFragger\Fig_2\HLA\AL20210812_SR_ERV_VT_EG__IFN_TMT10_Fxn03:RTSNode:36730:2:1	AL20210812_SR_ERV_VT_EG__IFN_TMT10_Fxn03	KIRNFVVVF	1	Salud	1	36730	0.00884993	0.00783564	0.0927768	.KIRNFVVVF.	IFIH1_HUMAN|Q9BYX4	Target	Pass	Delta RT	0.02261
C:\Users\rosec6\Desktop\SaludMSFragger\Fig_2\HLA\AL20210812_SR_ERV_VT_EG__IFN_TMT10_Fxn03:RTSNode:36731:2:1	AL20210812_SR_ERV_VT_EG__IFN_TMT10_Fxn03	ATFFGEVVK	1	Salud	1	36731	0.675888	0.000203666	3.42632e-05	.ATFFGEVVK.	PSMG1_HUMAN|O95456	Target	Pass	Spectral Similarity	0.8148
C:\Users\rosec6\Desktop\SaludMSFragger\Fig_2\HLA\AL20210812_SR_ERV_VT_EG__IFN_TMT10_Fxn03:RTSNode:36731:2:1	AL20210812_SR_ERV_VT_EG__IFN_TMT10_Fxn03	ATFFGEVVK	1	Salud	1	36731	0.675888	0.000203666	3.42632e-05	.ATFFGEVVK.	PSMG1_HUMAN|O95456	Target	Pass	Delta RT	0
C:\Users\rosec6\Desktop\SaludMSFragger\Fig_2\HLA\AL20210812_SR_ERV_VT_EG__IFN_TMT10_Fxn03:RTSNode:36732:2:2	AL20210812_SR_ERV_VT_EG__IFN_TMT10_Fxn03	RPATLLGRRPG	2	Salud	1	36732	-1.91721	0.309892	1	.RPATLLGRRPG.	ENST00000592120.5_2_16-4897730-4897901-+|GN=UBN1	Target	Fail	Spectral Similarity	0.0304
C:\Users\rosec6\Desktop\SaludMSFragger\Fig_2\HLA\AL20210812_SR_ERV_VT_EG__IFN_TMT10_Fxn03:RTSNode:36732:2:2	AL20210812_SR_ERV_VT_EG__IFN_TMT10_Fxn03	RPATLLGRRPG	2	Salud	1	36732	-1.91721	0.309892	1	.RPATLLGRRPG.	ENST00000592120.5_2_16-4897730-4897901-+|GN=UBN1	Target	Fail	Delta RT	0.440261
C:\Users\rosec6\Desktop\SaludMSFragger\Fig_2\HLA\AL20210812_SR_ERV_VT_EG__IFN_TMT10_Fxn03:RTSNode:36733:2:1	AL20210812_SR_ERV_VT_EG__IFN_TMT10_Fxn03	GEIKVLQGF	1	Salud	1	36733	0.0249288	0.0065852	0.0778557	.GEIKVLQGF.	GOPC_HUMAN|Q9HD26	Target	Pass	Spectral Similarity	0.1564
C:\Users\rosec6\Desktop\SaludMSFragger\Fig_2\HLA\AL20210812_SR_ERV_VT_EG__IFN_TMT10_Fxn03:RTSNode:36733:2:1	AL20210812_SR_ERV_VT_EG__IFN_TMT10_Fxn03	GEIKVLQGF	1	Salud	1	36733	0.0249288	0.0065852	0.0778557	.GEIKVLQGF.	GOPC_HUMAN|Q9HD26	Target	Pass	Delta RT	0.00744301
C:\Users\rosec6\Desktop\SaludMSFragger\Fig_2\HLA\AL20210812_SR_ERV_VT_EG__IFN_TMT10_Fxn03:RTSNode:36734:2:1	AL20210812_SR_ERV_VT_EG__IFN_TMT10_Fxn03	SPRPNIILGL	1	Salud	1	36734	0.169968	0.00148217	0.0145586	.SPRPNIILGL.	DIDO1_HUMAN|Q9BTC0	Target	Pass	Spectral Similarity	0.1227
C:\Users\rosec6\Desktop\SaludMSFragger\Fig_2\HLA\AL20210812_SR_ERV_VT_EG__IFN_TMT10_Fxn03:RTSNode:36734:2:1	AL20210812_SR_ERV_VT_EG__IFN_TMT10_Fxn03	SPRPNIILGL	1	Salud	1	36734	0.169968	0.00148217	0.0145586	.SPRPNIILGL.	DIDO1_HUMAN|Q9BTC0	Target	Pass	Delta RT	0.030439
C:\Users\rosec6\Desktop\SaludMSFragger\Fig_2\HLA\AL20210812_SR_ERV_VT_EG__IFN_TMT10_Fxn03:RTSNode:36735:3:1	AL20210812_SR_ERV_VT_EG__IFN_TMT10_Fxn03	YPFKPPKVAF	1	Salud	1	36735	0.292027	0.000574713	0.00339858	.YPFKPPKVAF.	UB2D2_HUMAN|P62837	Target	Pass	Spectral Similarity	0.6104
C:\Users\rosec6\Desktop\SaludMSFragger\Fig_2\HLA\AL20210812_SR_ERV_VT_EG__IFN_TMT10_Fxn03:RTSNode:36735:3:1	AL20210812_SR_ERV_VT_EG__IFN_TMT10_Fxn03	YPFKPPKVAF	1	Salud	1	36735	0.292027	0.000574713	0.00339858	.YPFKPPKVAF.	UB2D2_HUMAN|P62837	Target	Pass	Delta RT	0.0135677
C:\Users\rosec6\Desktop\SaludMSFragger\Fig_2\HLA\AL20210812_SR_ERV_VT_EG__IFN_TMT10_Fxn03:RTSNode:36736:2:1	AL20210812_SR_ERV_VT_EG__IFN_TMT10_Fxn03	LPAGVRVPL	1	Salud	1	36736	0.231474	0.000998115	0.00700434	.LPAGVRVPL.	NOL6_HUMAN|Q9H6R4	Target	Pass	Spectral Similarity	0.6637
C:\Users\rosec6\Desktop\SaludMSFragger\Fig_2\HLA\AL20210812_SR_ERV_VT_EG__IFN_TMT10_Fxn03:RTSNode:36736:2:1	AL20210812_SR_ERV_VT_EG__IFN_TMT10_Fxn03	LPAGVRVPL	1	Salud	1	36736	0.231474	0.000998115	0.00700434	.LPAGVRVPL.	NOL6_HUMAN|Q9H6R4	Target	Pass	Delta RT	0.0096912
C:\Users\rosec6\Desktop\SaludMSFragger\Fig_2\HLA\AL20210812_SR_ERV_VT_EG__IFN_TMT10_Fxn03:RTSNode:36737:2:2	AL20210812_SR_ERV_VT_EG__IFN_TMT10_Fxn03	IPDVKGAVL	2	Salud	1	36737	-0.617014	0.132269	0.767492	.IPDVKGAVL.	SERC_HUMAN|Q9Y617	Target	Fail	Spectral Similarity	0.5254
C:\Users\rosec6\Desktop\SaludMSFragger\Fig_2\HLA\AL20210812_SR_ERV_VT_EG__IFN_TMT10_Fxn03:RTSNode:36737:2:2	AL20210812_SR_ERV_VT_EG__IFN_TMT10_Fxn03	IPDVKGAVL	2	Salud	1	36737	-0.617014	0.132269	0.767492	.IPDVKGAVL.	SERC_HUMAN|Q9Y617	Target	Fail	Delta RT	0.00286612
C:\Users\rosec6\Desktop\SaludMSFragger\Fig_2\HLA\AL20210812_SR_ERV_VT_EG__IFN_TMT10_Fxn03:RTSNode:36739:3:1	AL20210812_SR_ERV_VT_EG__IFN_TMT10_Fxn03	RLPLISGFYK	1	Salud	1	36739	0.632273	0.000203666	5.77762e-05	.RLPLISGFYK.	PRKDC_HUMAN|P78527	Target	Pass	Spectral Similarity	0.918
C:\Users\rosec6\Desktop\SaludMSFragger\Fig_2\HLA\AL20210812_SR_ERV_VT_EG__IFN_TMT10_Fxn03:RTSNode:36739:3:1	AL20210812_SR_ERV_VT_EG__IFN_TMT10_Fxn03	RLPLISGFYK	1	Salud	1	36739	0.632273	0.000203666	5.77762e-05	.RLPLISGFYK.	PRKDC_HUMAN|P78527	Target	Pass	Delta RT	0.00348765
C:\Users\rosec6\Desktop\SaludMSFragger\Fig_2\HLA\AL20210812_SR_ERV_VT_EG__IFN_TMT10_Fxn03:RTSNode:36741:2:1	AL20210812_SR_ERV_VT_EG__IFN_TMT10_Fxn03	GLFPTLGGK	1	Salud	1	36741	0.490908	0.000203666	0.000314214	.GLFPTLGGK.	HXA10_HUMAN|P31260	Target	Pass	Spectral Similarity	0.9389
C:\Users\rosec6\Desktop\SaludMSFragger\Fig_2\HLA\AL20210812_SR_ERV_VT_EG__IFN_TMT10_Fxn03:RTSNode:36741:2:1	AL20210812_SR_ERV_VT_EG__IFN_TMT10_Fxn03	GLFPTLGGK	1	Salud	1	36741	0.490908	0.000203666	0.000314214	.GLFPTLGGK.	HXA10_HUMAN|P31260	Target	Pass	Delta RT	0.0132002
C:\Users\rosec6\Desktop\SaludMSFragger\Fig_2\HLA\AL20210812_SR_ERV_VT_EG__IFN_TMT10_Fxn03:RTSNode:36742:2:1	AL20210812_SR_ERV_VT_EG__IFN_TMT10_Fxn03	VVSGLFLTR	1	Salud	1	36742	0.438173	0.000203666	0.000590963	.VVSGLFLTR.	ABCD3_HUMAN|P28288	Target	Pass	Spectral Similarity	0.6673
C:\Users\rosec6\Desktop\SaludMSFragger\Fig_2\HLA\AL20210812_SR_ERV_VT_EG__IFN_TMT10_Fxn03:RTSNode:36742:2:1	AL20210812_SR_ERV_VT_EG__IFN_TMT10_Fxn03	VVSGLFLTR	1	Salud	1	36742	0.438173	0.000203666	0.000590963	.VVSGLFLTR.	ABCD3_HUMAN|P28288	Target	Pass	Delta RT	0.0133071
C:\Users\rosec6\Desktop\SaludMSFragger\Fig_2\HLA\AL20210812_SR_ERV_VT_EG__IFN_TMT10_Fxn03:RTSNode:36743:2:1	AL20210812_SR_ERV_VT_EG__IFN_TMT10_Fxn03	LEEPVLELRPS	1	Salud	1	36743	-0.11355	0.0258514	0.299401	.LEEPVLELRPS.	ENST00000394628.2_1_10-79493833-79494091-+|GN=RP11-428P16.2	Target	Fail	Spectral Similarity	0.3424
C:\Users\rosec6\Desktop\SaludMSFragger\Fig_2\HLA\AL20210812_SR_ERV_VT_EG__IFN_TMT10_Fxn03:RTSNode:36743:2:1	AL20210812_SR_ERV_VT_EG__IFN_TMT10_Fxn03	LEEPVLELRPS	1	Salud	1	36743	-0.11355	0.0258514	0.299401	.LEEPVLELRPS.	ENST00000394628.2_1_10-79493833-79494091-+|GN=RP11-428P16.2	Target	Fail	Delta RT	0.0256003
C:\Users\rosec6\Desktop\SaludMSFragger\Fig_2\HLA\AL20210812_SR_ERV_VT_EG__IFN_TMT10_Fxn03:RTSNode:36744:2:1	AL20210812_SR_ERV_VT_EG__IFN_TMT10_Fxn03	TPMATRLLL	1	Salud	1	36744	0.231426	0.000998115	0.00700841	.TPMATRLLL.	NU133_HUMAN|Q8WUM0	Target	Pass	Spectral Similarity	0.6055
C:\Users\rosec6\Desktop\SaludMSFragger\Fig_2\HLA\AL20210812_SR_ERV_VT_EG__IFN_TMT10_Fxn03:RTSNode:36744:2:1	AL20210812_SR_ERV_VT_EG__IFN_TMT10_Fxn03	TPMATRLLL	1	Salud	1	36744	0.231426	0.000998115	0.00700841	.TPMATRLLL.	NU133_HUMAN|Q8WUM0	Target	Pass	Delta RT	0.0331881
C:\Users\rosec6\Desktop\SaludMSFragger\Fig_2\HLA\AL20210812_SR_ERV_VT_EG__IFN_TMT10_Fxn03:RTSNode:36745:3:1	AL20210812_SR_ERV_VT_EG__IFN_TMT10_Fxn03	GLCLLPLKEK	1	Salud	1	36745	0.51943	0.000203666	0.000223275	.GLCLLPLKEK.	DESP_HUMAN|P15924	Target	Pass	Spectral Similarity	0.7922
C:\Users\rosec6\Desktop\SaludMSFragger\Fig_2\HLA\AL20210812_SR_ERV_VT_EG__IFN_TMT10_Fxn03:RTSNode:36745:3:1	AL20210812_SR_ERV_VT_EG__IFN_TMT10_Fxn03	GLCLLPLKEK	1	Salud	1	36745	0.51943	0.000203666	0.000223275	.GLCLLPLKEK.	DESP_HUMAN|P15924	Target	Pass	Delta RT	0.0164146
C:\Users\rosec6\Desktop\SaludMSFragger\Fig_2\HLA\AL20210812_SR_ERV_VT_EG__IFN_TMT10_Fxn03:RTSNode:36748:2:1	AL20210812_SR_ERV_VT_EG__IFN_TMT10_Fxn03	LRPPIMIM	1	Salud	1	36748	0.0640341	0.00410144	0.0501958	.LRPPIM[15.9949]IM.	CP51A_HUMAN|Q16850	Target	Pass	Spectral Similarity	0.349
C:\Users\rosec6\Desktop\SaludMSFragger\Fig_2\HLA\AL20210812_SR_ERV_VT_EG__IFN_TMT10_Fxn03:RTSNode:36748:2:1	AL20210812_SR_ERV_VT_EG__IFN_TMT10_Fxn03	LRPPIMIM	1	Salud	1	36748	0.0640341	0.00410144	0.0501958	.LRPPIM[15.9949]IM.	CP51A_HUMAN|Q16850	Target	Pass	Delta RT	0.00541524
C:\Users\rosec6\Desktop\SaludMSFragger\Fig_2\HLA\AL20210812_SR_ERV_VT_EG__IFN_TMT10_Fxn03:RTSNode:36750:3:2	AL20210812_SR_ERV_VT_EG__IFN_TMT10_Fxn03	RSRPRNVPVI	2	Salud	1	36750	-1.96909	0.312563	1	.RSRPRNVPVI.	PHB1_HUMAN|P35232	Target	Fail	Spectral Similarity	0.0288
C:\Users\rosec6\Desktop\SaludMSFragger\Fig_2\HLA\AL20210812_SR_ERV_VT_EG__IFN_TMT10_Fxn03:RTSNode:36750:3:2	AL20210812_SR_ERV_VT_EG__IFN_TMT10_Fxn03	RSRPRNVPVI	2	Salud	1	36750	-1.96909	0.312563	1	.RSRPRNVPVI.	PHB1_HUMAN|P35232	Target	Fail	Delta RT	0.443431
C:\Users\rosec6\Desktop\SaludMSFragger\Fig_2\HLA\AL20210812_SR_ERV_VT_EG__IFN_TMT10_Fxn03:RTSNode:36753:2:1	AL20210812_SR_ERV_VT_EG__IFN_TMT10_Fxn03	SLSSWSLMK	1	Salud	1	36753	0.503288	0.000203666	0.000270906	.SLSSWSLMK.	ENST00000264995.7_1_3-131220431-131221595--|GN=MRPL3	Target	Pass	Spectral Similarity	0.8285
C:\Users\rosec6\Desktop\SaludMSFragger\Fig_2\HLA\AL20210812_SR_ERV_VT_EG__IFN_TMT10_Fxn03:RTSNode:36753:2:1	AL20210812_SR_ERV_VT_EG__IFN_TMT10_Fxn03	SLSSWSLMK	1	Salud	1	36753	0.503288	0.000203666	0.000270906	.SLSSWSLMK.	ENST00000264995.7_1_3-131220431-131221595--|GN=MRPL3	Target	Pass	Delta RT	0.0097278
C:\Users\rosec6\Desktop\SaludMSFragger\Fig_2\HLA\AL20210812_SR_ERV_VT_EG__IFN_TMT10_Fxn03:RTSNode:36754:4:1	AL20210812_SR_ERV_VT_EG__IFN_TMT10_Fxn03	MEVDEAEKKEEKEKK	1	Salud	1	36754	-1.10783	0.225509	0.967664	.MEVDEAEKKEEKEKK.	PSMD1_HUMAN|Q99460	Target	Fail	Spectral Similarity	0.0724
C:\Users\rosec6\Desktop\SaludMSFragger\Fig_2\HLA\AL20210812_SR_ERV_VT_EG__IFN_TMT10_Fxn03:RTSNode:36754:4:1	AL20210812_SR_ERV_VT_EG__IFN_TMT10_Fxn03	MEVDEAEKKEEKEKK	1	Salud	1	36754	-1.10783	0.225509	0.967664	.MEVDEAEKKEEKEKK.	PSMD1_HUMAN|Q99460	Target	Fail	Delta RT	0.346999
C:\Users\rosec6\Desktop\SaludMSFragger\Fig_2\HLA\AL20210812_SR_ERV_VT_EG__IFN_TMT10_Fxn03:RTSNode:36755:3:1	AL20210812_SR_ERV_VT_EG__IFN_TMT10_Fxn03	KIGGIFAFK	1	Salud	1	36755	0.241047	0.000949104	0.00624847	.KIGGIFAFK.	SCP2_HUMAN|P22307	Target	Pass	Spectral Similarity	0.6025
C:\Users\rosec6\Desktop\SaludMSFragger\Fig_2\HLA\AL20210812_SR_ERV_VT_EG__IFN_TMT10_Fxn03:RTSNode:36755:3:1	AL20210812_SR_ERV_VT_EG__IFN_TMT10_Fxn03	KIGGIFAFK	1	Salud	1	36755	0.241047	0.000949104	0.00624847	.KIGGIFAFK.	SCP2_HUMAN|P22307	Target	Pass	Delta RT	0.00623716
C:\Users\rosec6\Desktop\SaludMSFragger\Fig_2\HLA\AL20210812_SR_ERV_VT_EG__IFN_TMT10_Fxn03:RTSNode:36757:2:1	AL20210812_SR_ERV_VT_EG__IFN_TMT10_Fxn03	GLYEFPLNK	1	Salud	1	36757	0.586789	0.000203666	9.96304e-05	.GLYEFPLNK.	TRM6_HUMAN|Q9UJA5	Target	Pass	Spectral Similarity	0.9623
C:\Users\rosec6\Desktop\SaludMSFragger\Fig_2\HLA\AL20210812_SR_ERV_VT_EG__IFN_TMT10_Fxn03:RTSNode:36757:2:1	AL20210812_SR_ERV_VT_EG__IFN_TMT10_Fxn03	GLYEFPLNK	1	Salud	1	36757	0.586789	0.000203666	9.96304e-05	.GLYEFPLNK.	TRM6_HUMAN|Q9UJA5	Target	Pass	Delta RT	0.011484
C:\Users\rosec6\Desktop\SaludMSFragger\Fig_2\HLA\AL20210812_SR_ERV_VT_EG__IFN_TMT10_Fxn03:RTSNode:36758:3:1	AL20210812_SR_ERV_VT_EG__IFN_TMT10_Fxn03	SPLLRRLLL	1	Salud	1	36758	-0.0127067	0.0110964	0.116654	.SPLLRRLLL.	VEGFB_HUMAN|P49765	Target	Fail	Spectral Similarity	0.4659
C:\Users\rosec6\Desktop\SaludMSFragger\Fig_2\HLA\AL20210812_SR_ERV_VT_EG__IFN_TMT10_Fxn03:RTSNode:36758:3:1	AL20210812_SR_ERV_VT_EG__IFN_TMT10_Fxn03	SPLLRRLLL	1	Salud	1	36758	-0.0127067	0.0110964	0.116654	.SPLLRRLLL.	VEGFB_HUMAN|P49765	Target	Fail	Delta RT	0.0484772
C:\Users\rosec6\Desktop\SaludMSFragger\Fig_2\HLA\AL20210812_SR_ERV_VT_EG__IFN_TMT10_Fxn03:RTSNode:36761:2:1	AL20210812_SR_ERV_VT_EG__IFN_TMT10_Fxn03	SPRPNIILGL	1	Salud	1	36761	0.0318084	0.00628487	0.072155	.SPRPNIILGL.	DIDO1_HUMAN|Q9BTC0	Target	Pass	Spectral Similarity	0.1214
C:\Users\rosec6\Desktop\SaludMSFragger\Fig_2\HLA\AL20210812_SR_ERV_VT_EG__IFN_TMT10_Fxn03:RTSNode:36761:2:1	AL20210812_SR_ERV_VT_EG__IFN_TMT10_Fxn03	SPRPNIILGL	1	Salud	1	36761	0.0318084	0.00628487	0.072155	.SPRPNIILGL.	DIDO1_HUMAN|Q9BTC0	Target	Pass	Delta RT	0.0303808
C:\Users\rosec6\Desktop\SaludMSFragger\Fig_2\HLA\AL20210812_SR_ERV_VT_EG__IFN_TMT10_Fxn03:RTSNode:36764:2:1	AL20210812_SR_ERV_VT_EG__IFN_TMT10_Fxn03	LPAGVRVPL	1	Salud	1	36764	0.212471	0.00109457	0.00878481	.LPAGVRVPL.	NOL6_HUMAN|Q9H6R4	Target	Pass	Spectral Similarity	0.6643
C:\Users\rosec6\Desktop\SaludMSFragger\Fig_2\HLA\AL20210812_SR_ERV_VT_EG__IFN_TMT10_Fxn03:RTSNode:36764:2:1	AL20210812_SR_ERV_VT_EG__IFN_TMT10_Fxn03	LPAGVRVPL	1	Salud	1	36764	0.212471	0.00109457	0.00878481	.LPAGVRVPL.	NOL6_HUMAN|Q9H6R4	Target	Pass	Delta RT	0.00957477
C:\Users\rosec6\Desktop\SaludMSFragger\Fig_2\HLA\AL20210812_SR_ERV_VT_EG__IFN_TMT10_Fxn03:RTSNode:36765:3:1	AL20210812_SR_ERV_VT_EG__IFN_TMT10_Fxn03	EEFIKLEQHRV	1	Salud	1	36765	-0.726125	0.152848	0.768852	.EEFIKLEQHRV.	TITIN_HUMAN|Q8WZ42	Target	Fail	Spectral Similarity	0.2289
C:\Users\rosec6\Desktop\SaludMSFragger\Fig_2\HLA\AL20210812_SR_ERV_VT_EG__IFN_TMT10_Fxn03:RTSNode:36765:3:1	AL20210812_SR_ERV_VT_EG__IFN_TMT10_Fxn03	EEFIKLEQHRV	1	Salud	1	36765	-0.726125	0.152848	0.768852	.EEFIKLEQHRV.	TITIN_HUMAN|Q8WZ42	Target	Fail	Delta RT	0.233657
C:\Users\rosec6\Desktop\SaludMSFragger\Fig_2\HLA\AL20210812_SR_ERV_VT_EG__IFN_TMT10_Fxn03:RTSNode:36766:3:1	AL20210812_SR_ERV_VT_EG__IFN_TMT10_Fxn03	LEEPVLELRPS	1	Salud	1	36766	-0.15987	0.0343186	0.421028	.LEEPVLELRPS.	ENST00000394628.2_1_10-79493833-79494091-+|GN=RP11-428P16.2	Target	Fail	Spectral Similarity	0.6597
C:\Users\rosec6\Desktop\SaludMSFragger\Fig_2\HLA\AL20210812_SR_ERV_VT_EG__IFN_TMT10_Fxn03:RTSNode:36766:3:1	AL20210812_SR_ERV_VT_EG__IFN_TMT10_Fxn03	LEEPVLELRPS	1	Salud	1	36766	-0.15987	0.0343186	0.421028	.LEEPVLELRPS.	ENST00000394628.2_1_10-79493833-79494091-+|GN=RP11-428P16.2	Target	Fail	Delta RT	0.0256003
C:\Users\rosec6\Desktop\SaludMSFragger\Fig_2\HLA\AL20210812_SR_ERV_VT_EG__IFN_TMT10_Fxn03:RTSNode:36767:3:1	AL20210812_SR_ERV_VT_EG__IFN_TMT10_Fxn03	YPFKPPKVAF	1	Salud	1	36767	0.246365	0.000748596	0.00586418	.YPFKPPKVAF.	UB2D2_HUMAN|P62837	Target	Pass	Spectral Similarity	0.6587
C:\Users\rosec6\Desktop\SaludMSFragger\Fig_2\HLA\AL20210812_SR_ERV_VT_EG__IFN_TMT10_Fxn03:RTSNode:36767:3:1	AL20210812_SR_ERV_VT_EG__IFN_TMT10_Fxn03	YPFKPPKVAF	1	Salud	1	36767	0.246365	0.000748596	0.00586418	.YPFKPPKVAF.	UB2D2_HUMAN|P62837	Target	Pass	Delta RT	0.0136259
C:\Users\rosec6\Desktop\SaludMSFragger\Fig_2\HLA\AL20210812_SR_ERV_VT_EG__IFN_TMT10_Fxn03:RTSNode:36768:3:1	AL20210812_SR_ERV_VT_EG__IFN_TMT10_Fxn03	FPGQFAFSKALPRS	1	Salud	1	36768	0.609098	0.000203666	7.62646e-05	.FPGQFAFSKALPRS.	RARR2_HUMAN|Q99969	Target	Pass	Spectral Similarity	0.5948
C:\Users\rosec6\Desktop\SaludMSFragger\Fig_2\HLA\AL20210812_SR_ERV_VT_EG__IFN_TMT10_Fxn03:RTSNode:36768:3:1	AL20210812_SR_ERV_VT_EG__IFN_TMT10_Fxn03	FPGQFAFSKALPRS	1	Salud	1	36768	0.609098	0.000203666	7.62646e-05	.FPGQFAFSKALPRS.	RARR2_HUMAN|Q99969	Target	Pass	Delta RT	0.0223447
C:\Users\rosec6\Desktop\SaludMSFragger\Fig_2\HLA\AL20210812_SR_ERV_VT_EG__IFN_TMT10_Fxn03:RTSNode:36770:3:1	AL20210812_SR_ERV_VT_EG__IFN_TMT10_Fxn03	SFFCDCGAK	1	Salud	1	36770	-0.768206	0.161397	0.77938	.SFFCDCGAK.	UBR4_HUMAN|Q5T4S7	Target	Fail	Spectral Similarity	0.3745
C:\Users\rosec6\Desktop\SaludMSFragger\Fig_2\HLA\AL20210812_SR_ERV_VT_EG__IFN_TMT10_Fxn03:RTSNode:36770:3:1	AL20210812_SR_ERV_VT_EG__IFN_TMT10_Fxn03	SFFCDCGAK	1	Salud	1	36770	-0.768206	0.161397	0.77938	.SFFCDCGAK.	UBR4_HUMAN|Q5T4S7	Target	Fail	Delta RT	0.189397
C:\Users\rosec6\Desktop\SaludMSFragger\Fig_2\HLA\AL20210812_SR_ERV_VT_EG__IFN_TMT10_Fxn03:RTSNode:36773:3:1	AL20210812_SR_ERV_VT_EG__IFN_TMT10_Fxn03	KIRNFVVVF	1	Salud	1	36773	0.170456	0.00148217	0.0144746	.KIRNFVVVF.	IFIH1_HUMAN|Q9BYX4	Target	Pass	Spectral Similarity	0.7729
C:\Users\rosec6\Desktop\SaludMSFragger\Fig_2\HLA\AL20210812_SR_ERV_VT_EG__IFN_TMT10_Fxn03:RTSNode:36773:3:1	AL20210812_SR_ERV_VT_EG__IFN_TMT10_Fxn03	KIRNFVVVF	1	Salud	1	36773	0.170456	0.00148217	0.0144746	.KIRNFVVVF.	IFIH1_HUMAN|Q9BYX4	Target	Pass	Delta RT	0.02261
C:\Users\rosec6\Desktop\SaludMSFragger\Fig_2\HLA\AL20210812_SR_ERV_VT_EG__IFN_TMT10_Fxn03:RTSNode:36776:3:1	AL20210812_SR_ERV_VT_EG__IFN_TMT10_Fxn03	GLCLLPLKEK	1	Salud	1	36776	0.556704	0.000203666	0.000142862	.GLCLLPLKEK.	DESP_HUMAN|P15924	Target	Pass	Spectral Similarity	0.7985
C:\Users\rosec6\Desktop\SaludMSFragger\Fig_2\HLA\AL20210812_SR_ERV_VT_EG__IFN_TMT10_Fxn03:RTSNode:36776:3:1	AL20210812_SR_ERV_VT_EG__IFN_TMT10_Fxn03	GLCLLPLKEK	1	Salud	1	36776	0.556704	0.000203666	0.000142862	.GLCLLPLKEK.	DESP_HUMAN|P15924	Target	Pass	Delta RT	0.0164146
C:\Users\rosec6\Desktop\SaludMSFragger\Fig_2\HLA\AL20210812_SR_ERV_VT_EG__IFN_TMT10_Fxn03:RTSNode:36777:3:1	AL20210812_SR_ERV_VT_EG__IFN_TMT10_Fxn03	ATSGPMSEMSSIPV	1	Salud	1	36777	-0.675117	0.144077	0.767492	.ATSGPMSEMSSIPV.	AGRG4_HUMAN|Q8IZF6	Target	Fail	Spectral Similarity	0.0743
C:\Users\rosec6\Desktop\SaludMSFragger\Fig_2\HLA\AL20210812_SR_ERV_VT_EG__IFN_TMT10_Fxn03:RTSNode:36777:3:1	AL20210812_SR_ERV_VT_EG__IFN_TMT10_Fxn03	ATSGPMSEMSSIPV	1	Salud	1	36777	-0.675117	0.144077	0.767492	.ATSGPMSEMSSIPV.	AGRG4_HUMAN|Q8IZF6	Target	Fail	Delta RT	0.0406173
C:\Users\rosec6\Desktop\SaludMSFragger\Fig_2\HLA\AL20210812_SR_ERV_VT_EG__IFN_TMT10_Fxn03:RTSNode:36778:2:1	AL20210812_SR_ERV_VT_EG__IFN_TMT10_Fxn03	LRPPIMIM	1	Salud	1	36778	-0.00432307	0.0104312	0.106809	.LRPPIM[15.9949]IM.	CP51A_HUMAN|Q16850	Target	Fail	Spectral Similarity	0.3204
C:\Users\rosec6\Desktop\SaludMSFragger\Fig_2\HLA\AL20210812_SR_ERV_VT_EG__IFN_TMT10_Fxn03:RTSNode:36778:2:1	AL20210812_SR_ERV_VT_EG__IFN_TMT10_Fxn03	LRPPIMIM	1	Salud	1	36778	-0.00432307	0.0104312	0.106809	.LRPPIM[15.9949]IM.	CP51A_HUMAN|Q16850	Target	Fail	Delta RT	0.00541524
C:\Users\rosec6\Desktop\SaludMSFragger\Fig_2\HLA\AL20210812_SR_ERV_VT_EG__IFN_TMT10_Fxn03:RTSNode:36779:2:1	AL20210812_SR_ERV_VT_EG__IFN_TMT10_Fxn03	AENTLSKLL	1	Salud	1	36779	0.23904	0.000949104	0.00639987	.AENTLSKLL.	DCA12_HUMAN|Q5T6F0	Target	Pass	Spectral Similarity	0.2569
C:\Users\rosec6\Desktop\SaludMSFragger\Fig_2\HLA\AL20210812_SR_ERV_VT_EG__IFN_TMT10_Fxn03:RTSNode:36779:2:1	AL20210812_SR_ERV_VT_EG__IFN_TMT10_Fxn03	AENTLSKLL	1	Salud	1	36779	0.23904	0.000949104	0.00639987	.AENTLSKLL.	DCA12_HUMAN|Q5T6F0	Target	Pass	Delta RT	0.0322899
C:\Users\rosec6\Desktop\SaludMSFragger\Fig_2\HLA\AL20210812_SR_ERV_VT_EG__IFN_TMT10_Fxn03:RTSNode:36780:2:1	AL20210812_SR_ERV_VT_EG__IFN_TMT10_Fxn03	GLFPTLGGK	1	Salud	1	36780	0.459444	0.000203666	0.000458047	.GLFPTLGGK.	HXA10_HUMAN|P31260	Target	Pass	Spectral Similarity	0.9332
C:\Users\rosec6\Desktop\SaludMSFragger\Fig_2\HLA\AL20210812_SR_ERV_VT_EG__IFN_TMT10_Fxn03:RTSNode:36780:2:1	AL20210812_SR_ERV_VT_EG__IFN_TMT10_Fxn03	GLFPTLGGK	1	Salud	1	36780	0.459444	0.000203666	0.000458047	.GLFPTLGGK.	HXA10_HUMAN|P31260	Target	Pass	Delta RT	0.013142
C:\Users\rosec6\Desktop\SaludMSFragger\Fig_2\HLA\AL20210812_SR_ERV_VT_EG__IFN_TMT10_Fxn03:RTSNode:36783:2:1	AL20210812_SR_ERV_VT_EG__IFN_TMT10_Fxn03	SLSSWSLMK	1	Salud	1	36783	0.537741	0.000203666	0.000179298	.SLSSWSLMK.	ENST00000264995.7_1_3-131220431-131221595--|GN=MRPL3	Target	Pass	Spectral Similarity	0.8244
C:\Users\rosec6\Desktop\SaludMSFragger\Fig_2\HLA\AL20210812_SR_ERV_VT_EG__IFN_TMT10_Fxn03:RTSNode:36783:2:1	AL20210812_SR_ERV_VT_EG__IFN_TMT10_Fxn03	SLSSWSLMK	1	Salud	1	36783	0.537741	0.000203666	0.000179298	.SLSSWSLMK.	ENST00000264995.7_1_3-131220431-131221595--|GN=MRPL3	Target	Pass	Delta RT	0.00919926
C:\Users\rosec6\Desktop\SaludMSFragger\Fig_2\HLA\AL20210812_SR_ERV_VT_EG__IFN_TMT10_Fxn03:RTSNode:36784:2:1	AL20210812_SR_ERV_VT_EG__IFN_TMT10_Fxn03	SPRPNIILGL	1	Salud	1	36784	0.145878	0.00196716	0.0193589	.SPRPNIILGL.	DIDO1_HUMAN|Q9BTC0	Target	Pass	Spectral Similarity	0.1237
C:\Users\rosec6\Desktop\SaludMSFragger\Fig_2\HLA\AL20210812_SR_ERV_VT_EG__IFN_TMT10_Fxn03:RTSNode:36784:2:1	AL20210812_SR_ERV_VT_EG__IFN_TMT10_Fxn03	SPRPNIILGL	1	Salud	1	36784	0.145878	0.00196716	0.0193589	.SPRPNIILGL.	DIDO1_HUMAN|Q9BTC0	Target	Pass	Delta RT	0.0298523
C:\Users\rosec6\Desktop\SaludMSFragger\Fig_2\HLA\AL20210812_SR_ERV_VT_EG__IFN_TMT10_Fxn03:RTSNode:36785:3:1	AL20210812_SR_ERV_VT_EG__IFN_TMT10_Fxn03	RLPLISGFYK	1	Salud	1	36785	0.639896	0.000203666	5.27335e-05	.RLPLISGFYK.	PRKDC_HUMAN|P78527	Target	Pass	Spectral Similarity	0.9189
C:\Users\rosec6\Desktop\SaludMSFragger\Fig_2\HLA\AL20210812_SR_ERV_VT_EG__IFN_TMT10_Fxn03:RTSNode:36785:3:1	AL20210812_SR_ERV_VT_EG__IFN_TMT10_Fxn03	RLPLISGFYK	1	Salud	1	36785	0.639896	0.000203666	5.27335e-05	.RLPLISGFYK.	PRKDC_HUMAN|P78527	Target	Pass	Delta RT	0.00407439
C:\Users\rosec6\Desktop\SaludMSFragger\Fig_2\HLA\AL20210812_SR_ERV_VT_EG__IFN_TMT10_Fxn03:RTSNode:36787:3:1	AL20210812_SR_ERV_VT_EG__IFN_TMT10_Fxn03	YPRLKVLAF	1	Salud	1	36787	0.0524765	0.00447323	0.0572379	.YPRLKVLAF.	TM214_HUMAN|Q6NUQ4	Target	Pass	Spectral Similarity	0.2527
C:\Users\rosec6\Desktop\SaludMSFragger\Fig_2\HLA\AL20210812_SR_ERV_VT_EG__IFN_TMT10_Fxn03:RTSNode:36787:3:1	AL20210812_SR_ERV_VT_EG__IFN_TMT10_Fxn03	YPRLKVLAF	1	Salud	1	36787	0.0524765	0.00447323	0.0572379	.YPRLKVLAF.	TM214_HUMAN|Q6NUQ4	Target	Pass	Delta RT	0.0100321
C:\Users\rosec6\Desktop\SaludMSFragger\Fig_2\HLA\AL20210812_SR_ERV_VT_EG__IFN_TMT10_Fxn03:RTSNode:36788:3:1	AL20210812_SR_ERV_VT_EG__IFN_TMT10_Fxn03	KIGGIFAFK	1	Salud	1	36788	0.38068	0.000203666	0.00117648	.KIGGIFAFK.	SCP2_HUMAN|P22307	Target	Pass	Spectral Similarity	0.6333
C:\Users\rosec6\Desktop\SaludMSFragger\Fig_2\HLA\AL20210812_SR_ERV_VT_EG__IFN_TMT10_Fxn03:RTSNode:36788:3:1	AL20210812_SR_ERV_VT_EG__IFN_TMT10_Fxn03	KIGGIFAFK	1	Salud	1	36788	0.38068	0.000203666	0.00117648	.KIGGIFAFK.	SCP2_HUMAN|P22307	Target	Pass	Delta RT	0.00570863
C:\Users\rosec6\Desktop\SaludMSFragger\Fig_2\HLA\AL20210812_SR_ERV_VT_EG__IFN_TMT10_Fxn03:RTSNode:36789:4:1	AL20210812_SR_ERV_VT_EG__IFN_TMT10_Fxn03	MEVDEAEKKEEKEKK	1	Salud	1	36789	-1.02231	0.209914	0.931569	.MEVDEAEKKEEKEKK.	PSMD1_HUMAN|Q99460	Target	Fail	Spectral Similarity	0.0717
C:\Users\rosec6\Desktop\SaludMSFragger\Fig_2\HLA\AL20210812_SR_ERV_VT_EG__IFN_TMT10_Fxn03:RTSNode:36789:4:1	AL20210812_SR_ERV_VT_EG__IFN_TMT10_Fxn03	MEVDEAEKKEEKEKK	1	Salud	1	36789	-1.02231	0.209914	0.931569	.MEVDEAEKKEEKEKK.	PSMD1_HUMAN|Q99460	Target	Fail	Delta RT	0.347527
C:\Users\rosec6\Desktop\SaludMSFragger\Fig_2\HLA\AL20210812_SR_ERV_VT_EG__IFN_TMT10_Fxn03:RTSNode:36791:2:1	AL20210812_SR_ERV_VT_EG__IFN_TMT10_Fxn03	GLYEFPLNK	1	Salud	1	36791	0.493959	0.000203666	0.000302938	.GLYEFPLNK.	TRM6_HUMAN|Q9UJA5	Target	Pass	Spectral Similarity	0.939
C:\Users\rosec6\Desktop\SaludMSFragger\Fig_2\HLA\AL20210812_SR_ERV_VT_EG__IFN_TMT10_Fxn03:RTSNode:36791:2:1	AL20210812_SR_ERV_VT_EG__IFN_TMT10_Fxn03	GLYEFPLNK	1	Salud	1	36791	0.493959	0.000203666	0.000302938	.GLYEFPLNK.	TRM6_HUMAN|Q9UJA5	Target	Pass	Delta RT	0.0120126
C:\Users\rosec6\Desktop\SaludMSFragger\Fig_2\HLA\AL20210812_SR_ERV_VT_EG__IFN_TMT10_Fxn03:RTSNode:36792:3:2	AL20210812_SR_ERV_VT_EG__IFN_TMT10_Fxn03	LFRAYDASLAMLM	2	Salud	1	36792	-1.74213	0.29805	0.999769	.LFRAYDASLAMLM.	EI2BG_HUMAN|Q9NR50	Target	Fail	Spectral Similarity	0.1082
C:\Users\rosec6\Desktop\SaludMSFragger\Fig_2\HLA\AL20210812_SR_ERV_VT_EG__IFN_TMT10_Fxn03:RTSNode:36792:3:2	AL20210812_SR_ERV_VT_EG__IFN_TMT10_Fxn03	LFRAYDASLAMLM	2	Salud	1	36792	-1.74213	0.29805	0.999769	.LFRAYDASLAMLM.	EI2BG_HUMAN|Q9NR50	Target	Fail	Delta RT	0.266041
C:\Users\rosec6\Desktop\SaludMSFragger\Fig_2\HLA\AL20210812_SR_ERV_VT_EG__IFN_TMT10_Fxn03:RTSNode:36794:3:1	AL20210812_SR_ERV_VT_EG__IFN_TMT10_Fxn03	TLTPRSPIPVL	1	Salud	1	36794	-0.113378	0.0257981	0.298987	.TLTPRSPIPVL.	ENST00000425141.5_1_2-220498093-220506447-+|GN=SLC4A3	Target	Fail	Spectral Similarity	0.5892
C:\Users\rosec6\Desktop\SaludMSFragger\Fig_2\HLA\AL20210812_SR_ERV_VT_EG__IFN_TMT10_Fxn03:RTSNode:36794:3:1	AL20210812_SR_ERV_VT_EG__IFN_TMT10_Fxn03	TLTPRSPIPVL	1	Salud	1	36794	-0.113378	0.0257981	0.298987	.TLTPRSPIPVL.	ENST00000425141.5_1_2-220498093-220506447-+|GN=SLC4A3	Target	Fail	Delta RT	0.0313484
C:\Users\rosec6\Desktop\SaludMSFragger\Fig_2\HLA\AL20210812_SR_ERV_VT_EG__IFN_TMT10_Fxn03:RTSNode:36795:3:1	AL20210812_SR_ERV_VT_EG__IFN_TMT10_Fxn03	EEFIKLEQHRV	1	Salud	1	36795	-0.677912	0.144712	0.767492	.EEFIKLEQHRV.	TITIN_HUMAN|Q8WZ42	Target	Fail	Spectral Similarity	0.2224
C:\Users\rosec6\Desktop\SaludMSFragger\Fig_2\HLA\AL20210812_SR_ERV_VT_EG__IFN_TMT10_Fxn03:RTSNode:36795:3:1	AL20210812_SR_ERV_VT_EG__IFN_TMT10_Fxn03	EEFIKLEQHRV	1	Salud	1	36795	-0.677912	0.144712	0.767492	.EEFIKLEQHRV.	TITIN_HUMAN|Q8WZ42	Target	Fail	Delta RT	0.234185
C:\Users\rosec6\Desktop\SaludMSFragger\Fig_2\HLA\AL20210812_SR_ERV_VT_EG__IFN_TMT10_Fxn03:RTSNode:36796:3:1	AL20210812_SR_ERV_VT_EG__IFN_TMT10_Fxn03	FPGQFAFSKALPRS	1	Salud	1	36796	0.734517	0.000203666	1.69742e-05	.FPGQFAFSKALPRS.	RARR2_HUMAN|Q99969	Target	Pass	Spectral Similarity	0.6125
C:\Users\rosec6\Desktop\SaludMSFragger\Fig_2\HLA\AL20210812_SR_ERV_VT_EG__IFN_TMT10_Fxn03:RTSNode:36796:3:1	AL20210812_SR_ERV_VT_EG__IFN_TMT10_Fxn03	FPGQFAFSKALPRS	1	Salud	1	36796	0.734517	0.000203666	1.69742e-05	.FPGQFAFSKALPRS.	RARR2_HUMAN|Q99969	Target	Pass	Delta RT	0.0228732
C:\Users\rosec6\Desktop\SaludMSFragger\Fig_2\HLA\AL20210812_SR_ERV_VT_EG__IFN_TMT10_Fxn03:RTSNode:36797:3:2	AL20210812_SR_ERV_VT_EG__IFN_TMT10_Fxn03	SFFCDCGAK	2	Salud	1	36797	-1.46356	0.274401	0.984617	.SFFCDCGAK.	UBR4_HUMAN|Q5T4S7	Target	Fail	Spectral Similarity	0.3733
C:\Users\rosec6\Desktop\SaludMSFragger\Fig_2\HLA\AL20210812_SR_ERV_VT_EG__IFN_TMT10_Fxn03:RTSNode:36797:3:2	AL20210812_SR_ERV_VT_EG__IFN_TMT10_Fxn03	SFFCDCGAK	2	Salud	1	36797	-1.46356	0.274401	0.984617	.SFFCDCGAK.	UBR4_HUMAN|Q5T4S7	Target	Fail	Delta RT	0.189397
C:\Users\rosec6\Desktop\SaludMSFragger\Fig_2\HLA\AL20210812_SR_ERV_VT_EG__IFN_TMT10_Fxn03:RTSNode:36799:3:1	AL20210812_SR_ERV_VT_EG__IFN_TMT10_Fxn03	ATGSWDSFLK	1	Salud	1	36799	0.36051	0.000203666	0.00149782	.ATGSWDSFLK.	GBB1_HUMAN|P62873	Target	Pass	Spectral Similarity	0.8842
C:\Users\rosec6\Desktop\SaludMSFragger\Fig_2\HLA\AL20210812_SR_ERV_VT_EG__IFN_TMT10_Fxn03:RTSNode:36799:3:1	AL20210812_SR_ERV_VT_EG__IFN_TMT10_Fxn03	ATGSWDSFLK	1	Salud	1	36799	0.36051	0.000203666	0.00149782	.ATGSWDSFLK.	GBB1_HUMAN|P62873	Target	Pass	Delta RT	0.00959635
C:\Users\rosec6\Desktop\SaludMSFragger\Fig_2\HLA\AL20210812_SR_ERV_VT_EG__IFN_TMT10_Fxn03:RTSNode:36800:3:1	AL20210812_SR_ERV_VT_EG__IFN_TMT10_Fxn03	KIRNFVVVF	1	Salud	1	36800	0.0216736	0.00680144	0.0806916	.KIRNFVVVF.	IFIH1_HUMAN|Q9BYX4	Target	Pass	Spectral Similarity	0.7842
C:\Users\rosec6\Desktop\SaludMSFragger\Fig_2\HLA\AL20210812_SR_ERV_VT_EG__IFN_TMT10_Fxn03:RTSNode:36800:3:1	AL20210812_SR_ERV_VT_EG__IFN_TMT10_Fxn03	KIRNFVVVF	1	Salud	1	36800	0.0216736	0.00680144	0.0806916	.KIRNFVVVF.	IFIH1_HUMAN|Q9BYX4	Target	Pass	Delta RT	0.02261
C:\Users\rosec6\Desktop\SaludMSFragger\Fig_2\HLA\AL20210812_SR_ERV_VT_EG__IFN_TMT10_Fxn03:RTSNode:36801:2:1	AL20210812_SR_ERV_VT_EG__IFN_TMT10_Fxn03	LPAGVRVPL	1	Salud	1	36801	0.112996	0.00232126	0.0284914	.LPAGVRVPL.	NOL6_HUMAN|Q9H6R4	Target	Pass	Spectral Similarity	0.63
C:\Users\rosec6\Desktop\SaludMSFragger\Fig_2\HLA\AL20210812_SR_ERV_VT_EG__IFN_TMT10_Fxn03:RTSNode:36801:2:1	AL20210812_SR_ERV_VT_EG__IFN_TMT10_Fxn03	LPAGVRVPL	1	Salud	1	36801	0.112996	0.00232126	0.0284914	.LPAGVRVPL.	NOL6_HUMAN|Q9H6R4	Target	Pass	Delta RT	0.00957477
C:\Users\rosec6\Desktop\SaludMSFragger\Fig_2\HLA\AL20210812_SR_ERV_VT_EG__IFN_TMT10_Fxn03:RTSNode:36803:3:1	AL20210812_SR_ERV_VT_EG__IFN_TMT10_Fxn03	RAPVGDVGVVRVH	1	Salud	1	36803	-1.08313	0.221196	0.95913	.RAPVGDVGVVRVH.	ENST00000354484.8_1_9-136433571-136433783-+|GN=ADAMTSL2	Target	Fail	Spectral Similarity	0.1218
C:\Users\rosec6\Desktop\SaludMSFragger\Fig_2\HLA\AL20210812_SR_ERV_VT_EG__IFN_TMT10_Fxn03:RTSNode:36803:3:1	AL20210812_SR_ERV_VT_EG__IFN_TMT10_Fxn03	RAPVGDVGVVRVH	1	Salud	1	36803	-1.08313	0.221196	0.95913	.RAPVGDVGVVRVH.	ENST00000354484.8_1_9-136433571-136433783-+|GN=ADAMTSL2	Target	Fail	Delta RT	0.375607
C:\Users\rosec6\Desktop\SaludMSFragger\Fig_2\HLA\AL20210812_SR_ERV_VT_EG__IFN_TMT10_Fxn03:RTSNode:36805:2:1	AL20210812_SR_ERV_VT_EG__IFN_TMT10_Fxn03	SLSSWSLMK	1	Salud	1	36805	0.637069	0.000203666	5.45496e-05	.SLSSWSLMK.	ENST00000264995.7_1_3-131220431-131221595--|GN=MRPL3	Target	Pass	Spectral Similarity	0.8228
C:\Users\rosec6\Desktop\SaludMSFragger\Fig_2\HLA\AL20210812_SR_ERV_VT_EG__IFN_TMT10_Fxn03:RTSNode:36805:2:1	AL20210812_SR_ERV_VT_EG__IFN_TMT10_Fxn03	SLSSWSLMK	1	Salud	1	36805	0.637069	0.000203666	5.45496e-05	.SLSSWSLMK.	ENST00000264995.7_1_3-131220431-131221595--|GN=MRPL3	Target	Pass	Delta RT	0.00919926
C:\Users\rosec6\Desktop\SaludMSFragger\Fig_2\HLA\AL20210812_SR_ERV_VT_EG__IFN_TMT10_Fxn03:RTSNode:36807:2:1	AL20210812_SR_ERV_VT_EG__IFN_TMT10_Fxn03	SPRPNIILGL	1	Salud	1	36807	0.0613947	0.00419599	0.0517287	.SPRPNIILGL.	DIDO1_HUMAN|Q9BTC0	Target	Pass	Spectral Similarity	0.1251
C:\Users\rosec6\Desktop\SaludMSFragger\Fig_2\HLA\AL20210812_SR_ERV_VT_EG__IFN_TMT10_Fxn03:RTSNode:36807:2:1	AL20210812_SR_ERV_VT_EG__IFN_TMT10_Fxn03	SPRPNIILGL	1	Salud	1	36807	0.0613947	0.00419599	0.0517287	.SPRPNIILGL.	DIDO1_HUMAN|Q9BTC0	Target	Pass	Delta RT	0.0291865
C:\Users\rosec6\Desktop\SaludMSFragger\Fig_2\HLA\AL20210812_SR_ERV_VT_EG__IFN_TMT10_Fxn03:RTSNode:36809:2:1	AL20210812_SR_ERV_VT_EG__IFN_TMT10_Fxn03	AENTLSKLL	1	Salud	1	36809	0.12495	0.00216398	0.0247673	.AENTLSKLL.	DCA12_HUMAN|Q5T6F0	Target	Pass	Spectral Similarity	0.2573
C:\Users\rosec6\Desktop\SaludMSFragger\Fig_2\HLA\AL20210812_SR_ERV_VT_EG__IFN_TMT10_Fxn03:RTSNode:36809:2:1	AL20210812_SR_ERV_VT_EG__IFN_TMT10_Fxn03	AENTLSKLL	1	Salud	1	36809	0.12495	0.00216398	0.0247673	.AENTLSKLL.	DCA12_HUMAN|Q5T6F0	Target	Pass	Delta RT	0.0310956
C:\Users\rosec6\Desktop\SaludMSFragger\Fig_2\HLA\AL20210812_SR_ERV_VT_EG__IFN_TMT10_Fxn03:RTSNode:36810:2:1	AL20210812_SR_ERV_VT_EG__IFN_TMT10_Fxn03	LRPPIMIM	1	Salud	1	36810	0.0642891	0.00410144	0.05005	.LRPPIM[15.9949]IM.	CP51A_HUMAN|Q16850	Target	Pass	Spectral Similarity	0.3426
C:\Users\rosec6\Desktop\SaludMSFragger\Fig_2\HLA\AL20210812_SR_ERV_VT_EG__IFN_TMT10_Fxn03:RTSNode:36810:2:1	AL20210812_SR_ERV_VT_EG__IFN_TMT10_Fxn03	LRPPIMIM	1	Salud	1	36810	0.0642891	0.00410144	0.05005	.LRPPIM[15.9949]IM.	CP51A_HUMAN|Q16850	Target	Pass	Delta RT	0.0066096
C:\Users\rosec6\Desktop\SaludMSFragger\Fig_2\HLA\AL20210812_SR_ERV_VT_EG__IFN_TMT10_Fxn03:RTSNode:36811:3:1	AL20210812_SR_ERV_VT_EG__IFN_TMT10_Fxn03	GDRPLLSKVVCGV	1	Salud	1	36811	-0.287478	0.0602248	0.765856	.GDRPLLSKVVCGV.	CRNS1_HUMAN|A5YM72	Target	Fail	Spectral Similarity	0.0342
C:\Users\rosec6\Desktop\SaludMSFragger\Fig_2\HLA\AL20210812_SR_ERV_VT_EG__IFN_TMT10_Fxn03:RTSNode:36811:3:1	AL20210812_SR_ERV_VT_EG__IFN_TMT10_Fxn03	GDRPLLSKVVCGV	1	Salud	1	36811	-0.287478	0.0602248	0.765856	.GDRPLLSKVVCGV.	CRNS1_HUMAN|A5YM72	Target	Fail	Delta RT	0.0840986
C:\Users\rosec6\Desktop\SaludMSFragger\Fig_2\HLA\AL20210812_SR_ERV_VT_EG__IFN_TMT10_Fxn03:RTSNode:36812:2:1	AL20210812_SR_ERV_VT_EG__IFN_TMT10_Fxn03	APRDNVTLLF	1	Salud	1	36812	0.164248	0.00154982	0.0155794	.APRDNVTLLF.	S35A1_HUMAN|P78382	Target	Pass	Spectral Similarity	0.1101
C:\Users\rosec6\Desktop\SaludMSFragger\Fig_2\HLA\AL20210812_SR_ERV_VT_EG__IFN_TMT10_Fxn03:RTSNode:36812:2:1	AL20210812_SR_ERV_VT_EG__IFN_TMT10_Fxn03	APRDNVTLLF	1	Salud	1	36812	0.164248	0.00154982	0.0155794	.APRDNVTLLF.	S35A1_HUMAN|P78382	Target	Pass	Delta RT	0.0351642
C:\Users\rosec6\Desktop\SaludMSFragger\Fig_2\HLA\AL20210812_SR_ERV_VT_EG__IFN_TMT10_Fxn03:RTSNode:36813:2:1	AL20210812_SR_ERV_VT_EG__IFN_TMT10_Fxn03	GTWIYSVNK	1	Salud	1	36813	-0.0991424	0.0238001	0.26582	.GTWIYSVNK.	XIAP_HUMAN|P98170	Target	Fail	Spectral Similarity	0.7987
C:\Users\rosec6\Desktop\SaludMSFragger\Fig_2\HLA\AL20210812_SR_ERV_VT_EG__IFN_TMT10_Fxn03:RTSNode:36813:2:1	AL20210812_SR_ERV_VT_EG__IFN_TMT10_Fxn03	GTWIYSVNK	1	Salud	1	36813	-0.0991424	0.0238001	0.26582	.GTWIYSVNK.	XIAP_HUMAN|P98170	Target	Fail	Delta RT	0.111397
C:\Users\rosec6\Desktop\SaludMSFragger\Fig_2\HLA\AL20210812_SR_ERV_VT_EG__IFN_TMT10_Fxn03:RTSNode:36817:3:2	AL20210812_SR_ERV_VT_EG__IFN_TMT10_Fxn03	EEFRSISRKIY	2	Salud	1	36817	-1.38755	0.266397	0.984541	.EEFRSISRKIY.	DYH1_HUMAN|Q9P2D7	Target	Fail	Spectral Similarity	0.4163
C:\Users\rosec6\Desktop\SaludMSFragger\Fig_2\HLA\AL20210812_SR_ERV_VT_EG__IFN_TMT10_Fxn03:RTSNode:36817:3:2	AL20210812_SR_ERV_VT_EG__IFN_TMT10_Fxn03	EEFRSISRKIY	2	Salud	1	36817	-1.38755	0.266397	0.984541	.EEFRSISRKIY.	DYH1_HUMAN|Q9P2D7	Target	Fail	Delta RT	0.2571
C:\Users\rosec6\Desktop\SaludMSFragger\Fig_2\HLA\AL20210812_SR_ERV_VT_EG__IFN_TMT10_Fxn03:RTSNode:36818:3:1	AL20210812_SR_ERV_VT_EG__IFN_TMT10_Fxn03	RLPLISGFYK	1	Salud	1	36818	0.837181	0.000203666	4.96189e-06	.RLPLISGFYK.	PRKDC_HUMAN|P78527	Target	Pass	Spectral Similarity	0.8964
C:\Users\rosec6\Desktop\SaludMSFragger\Fig_2\HLA\AL20210812_SR_ERV_VT_EG__IFN_TMT10_Fxn03:RTSNode:36818:3:1	AL20210812_SR_ERV_VT_EG__IFN_TMT10_Fxn03	RLPLISGFYK	1	Salud	1	36818	0.837181	0.000203666	4.96189e-06	.RLPLISGFYK.	PRKDC_HUMAN|P78527	Target	Pass	Delta RT	0.00407439
C:\Users\rosec6\Desktop\SaludMSFragger\Fig_2\HLA\AL20210812_SR_ERV_VT_EG__IFN_TMT10_Fxn03:RTSNode:36820:3:1	AL20210812_SR_ERV_VT_EG__IFN_TMT10_Fxn03	VLAAFLHCSAPCR	1	Salud	1	36820	-0.413507	0.0890085	0.767492	.VLAAFLHCSAPCR.	ENST00000486102.5_1_3-49728598-49742525-+|GN=RNF123	Target	Fail	Spectral Similarity	0.081
C:\Users\rosec6\Desktop\SaludMSFragger\Fig_2\HLA\AL20210812_SR_ERV_VT_EG__IFN_TMT10_Fxn03:RTSNode:36820:3:1	AL20210812_SR_ERV_VT_EG__IFN_TMT10_Fxn03	VLAAFLHCSAPCR	1	Salud	1	36820	-0.413507	0.0890085	0.767492	.VLAAFLHCSAPCR.	ENST00000486102.5_1_3-49728598-49742525-+|GN=RNF123	Target	Fail	Delta RT	0.022087
C:\Users\rosec6\Desktop\SaludMSFragger\Fig_2\HLA\AL20210812_SR_ERV_VT_EG__IFN_TMT10_Fxn03:RTSNode:36821:3:1	AL20210812_SR_ERV_VT_EG__IFN_TMT10_Fxn03	YPFKPPKVAF	1	Salud	1	36821	0.0438856	0.00510137	0.0630557	.YPFKPPKVAF.	UB2D2_HUMAN|P62837	Target	Pass	Spectral Similarity	0.6234
C:\Users\rosec6\Desktop\SaludMSFragger\Fig_2\HLA\AL20210812_SR_ERV_VT_EG__IFN_TMT10_Fxn03:RTSNode:36821:3:1	AL20210812_SR_ERV_VT_EG__IFN_TMT10_Fxn03	YPFKPPKVAF	1	Salud	1	36821	0.0438856	0.00510137	0.0630557	.YPFKPPKVAF.	UB2D2_HUMAN|P62837	Target	Pass	Delta RT	0.0141544
C:\Users\rosec6\Desktop\SaludMSFragger\Fig_2\HLA\AL20210812_SR_ERV_VT_EG__IFN_TMT10_Fxn03:RTSNode:36822:2:1	AL20210812_SR_ERV_VT_EG__IFN_TMT10_Fxn03	KIGEFCMVY	1	Salud	1	36822	0.0651745	0.00410144	0.0495468	.KIGEFCMVY.	SOSB1_HUMAN|Q9BQ15	Target	Pass	Spectral Similarity	0.0751
C:\Users\rosec6\Desktop\SaludMSFragger\Fig_2\HLA\AL20210812_SR_ERV_VT_EG__IFN_TMT10_Fxn03:RTSNode:36822:2:1	AL20210812_SR_ERV_VT_EG__IFN_TMT10_Fxn03	KIGEFCMVY	1	Salud	1	36822	0.0651745	0.00410144	0.0495468	.KIGEFCMVY.	SOSB1_HUMAN|Q9BQ15	Target	Pass	Delta RT	0.000711439
C:\Users\rosec6\Desktop\SaludMSFragger\Fig_2\HLA\AL20210812_SR_ERV_VT_EG__IFN_TMT10_Fxn03:RTSNode:36823:3:1	AL20210812_SR_ERV_VT_EG__IFN_TMT10_Fxn03	APYKSDFLKAL	1	Salud	1	36823	0.263484	0.000655824	0.0047801	.APYKSDFLKAL.	GLTP_HUMAN|Q9NZD2	Target	Pass	Spectral Similarity	0.5616
C:\Users\rosec6\Desktop\SaludMSFragger\Fig_2\HLA\AL20210812_SR_ERV_VT_EG__IFN_TMT10_Fxn03:RTSNode:36823:3:1	AL20210812_SR_ERV_VT_EG__IFN_TMT10_Fxn03	APYKSDFLKAL	1	Salud	1	36823	0.263484	0.000655824	0.0047801	.APYKSDFLKAL.	GLTP_HUMAN|Q9NZD2	Target	Pass	Delta RT	0.00573667
C:\Users\rosec6\Desktop\SaludMSFragger\Fig_2\HLA\AL20210812_SR_ERV_VT_EG__IFN_TMT10_Fxn03:RTSNode:36825:3:1	AL20210812_SR_ERV_VT_EG__IFN_TMT10_Fxn03	KTLFFGLCK	1	Salud	1	36825	0.730123	0.000203666	1.78918e-05	.KTLFFGLCK.	ENST00000298139.5_1_8-30891382-30915948-+|GN=WRN	Target	Pass	Spectral Similarity	0.9254
C:\Users\rosec6\Desktop\SaludMSFragger\Fig_2\HLA\AL20210812_SR_ERV_VT_EG__IFN_TMT10_Fxn03:RTSNode:36825:3:1	AL20210812_SR_ERV_VT_EG__IFN_TMT10_Fxn03	KTLFFGLCK	1	Salud	1	36825	0.730123	0.000203666	1.78918e-05	.KTLFFGLCK.	ENST00000298139.5_1_8-30891382-30915948-+|GN=WRN	Target	Pass	Delta RT	0.00125228
C:\Users\rosec6\Desktop\SaludMSFragger\Fig_2\HLA\AL20210812_SR_ERV_VT_EG__IFN_TMT10_Fxn03:RTSNode:36827:2:1	AL20210812_SR_ERV_VT_EG__IFN_TMT10_Fxn03	SLSSWSLMK	1	Salud	1	36827	0.562949	0.000203666	0.000132563	.SLSSWSLMK.	ENST00000264995.7_1_3-131220431-131221595--|GN=MRPL3	Target	Pass	Spectral Similarity	0.8222
C:\Users\rosec6\Desktop\SaludMSFragger\Fig_2\HLA\AL20210812_SR_ERV_VT_EG__IFN_TMT10_Fxn03:RTSNode:36827:2:1	AL20210812_SR_ERV_VT_EG__IFN_TMT10_Fxn03	SLSSWSLMK	1	Salud	1	36827	0.562949	0.000203666	0.000132563	.SLSSWSLMK.	ENST00000264995.7_1_3-131220431-131221595--|GN=MRPL3	Target	Pass	Delta RT	0.00919926
C:\Users\rosec6\Desktop\SaludMSFragger\Fig_2\HLA\AL20210812_SR_ERV_VT_EG__IFN_TMT10_Fxn03:RTSNode:36828:3:1	AL20210812_SR_ERV_VT_EG__IFN_TMT10_Fxn03	RTIFPLFMK	1	Salud	1	36828	0.252584	0.000748596	0.00544463	.RTIFPLFM[15.9949]K.	CTBL1_HUMAN|Q8WYA6	Target	Pass	Spectral Similarity	0.9465
C:\Users\rosec6\Desktop\SaludMSFragger\Fig_2\HLA\AL20210812_SR_ERV_VT_EG__IFN_TMT10_Fxn03:RTSNode:36828:3:1	AL20210812_SR_ERV_VT_EG__IFN_TMT10_Fxn03	RTIFPLFMK	1	Salud	1	36828	0.252584	0.000748596	0.00544463	.RTIFPLFM[15.9949]K.	CTBL1_HUMAN|Q8WYA6	Target	Pass	Delta RT	0.0237511
C:\Users\rosec6\Desktop\SaludMSFragger\Fig_2\HLA\AL20210812_SR_ERV_VT_EG__IFN_TMT10_Fxn03:RTSNode:36829:3:2	AL20210812_SR_ERV_VT_EG__IFN_TMT10_Fxn03	LHFVTLRYRR	2	Salud	1	36829	-1.88513	0.307799	1	.LHFVTLRYRR.	ENST00000615257.1_1_10-104629278-104629859-+|GN=AS3MT	Target	Fail	Spectral Similarity	0.0494
C:\Users\rosec6\Desktop\SaludMSFragger\Fig_2\HLA\AL20210812_SR_ERV_VT_EG__IFN_TMT10_Fxn03:RTSNode:36829:3:2	AL20210812_SR_ERV_VT_EG__IFN_TMT10_Fxn03	LHFVTLRYRR	2	Salud	1	36829	-1.88513	0.307799	1	.LHFVTLRYRR.	ENST00000615257.1_1_10-104629278-104629859-+|GN=AS3MT	Target	Fail	Delta RT	0.309407
C:\Users\rosec6\Desktop\SaludMSFragger\Fig_2\HLA\AL20210812_SR_ERV_VT_EG__IFN_TMT10_Fxn03:RTSNode:36831:3:1	AL20210812_SR_ERV_VT_EG__IFN_TMT10_Fxn03	ATGSWDSFLK	1	Salud	1	36831	0.334727	0.000373972	0.00203929	.ATGSWDSFLK.	GBB1_HUMAN|P62873	Target	Pass	Spectral Similarity	0.8539
C:\Users\rosec6\Desktop\SaludMSFragger\Fig_2\HLA\AL20210812_SR_ERV_VT_EG__IFN_TMT10_Fxn03:RTSNode:36831:3:1	AL20210812_SR_ERV_VT_EG__IFN_TMT10_Fxn03	ATGSWDSFLK	1	Salud	1	36831	0.334727	0.000373972	0.00203929	.ATGSWDSFLK.	GBB1_HUMAN|P62873	Target	Pass	Delta RT	0.00840199
C:\Users\rosec6\Desktop\SaludMSFragger\Fig_2\HLA\AL20210812_SR_ERV_VT_EG__IFN_TMT10_Fxn03:RTSNode:36832:3:1	AL20210812_SR_ERV_VT_EG__IFN_TMT10_Fxn03	ASVGCCYMK	1	Salud	1	36832	-1.15723	0.234458	0.980072	.ASVGCCYM[15.9949]K.	MT25B_HUMAN|Q96FB5	Target	Fail	Spectral Similarity	0.6216
C:\Users\rosec6\Desktop\SaludMSFragger\Fig_2\HLA\AL20210812_SR_ERV_VT_EG__IFN_TMT10_Fxn03:RTSNode:36832:3:1	AL20210812_SR_ERV_VT_EG__IFN_TMT10_Fxn03	ASVGCCYMK	1	Salud	1	36832	-1.15723	0.234458	0.980072	.ASVGCCYM[15.9949]K.	MT25B_HUMAN|Q96FB5	Target	Fail	Delta RT	0.387646
C:\Users\rosec6\Desktop\SaludMSFragger\Fig_2\HLA\AL20210812_SR_ERV_VT_EG__IFN_TMT10_Fxn03:RTSNode:36834:3:1	AL20210812_SR_ERV_VT_EG__IFN_TMT10_Fxn03	AVFLCLKTVK	1	Salud	1	36834	0.271749	0.000655824	0.00433069	.AVFLCLKTVK.	ENST00000392749.6_2_2-162060094-162061245-+|GN=TANK	Target	Pass	Spectral Similarity	0.567
C:\Users\rosec6\Desktop\SaludMSFragger\Fig_2\HLA\AL20210812_SR_ERV_VT_EG__IFN_TMT10_Fxn03:RTSNode:36834:3:1	AL20210812_SR_ERV_VT_EG__IFN_TMT10_Fxn03	AVFLCLKTVK	1	Salud	1	36834	0.271749	0.000655824	0.00433069	.AVFLCLKTVK.	ENST00000392749.6_2_2-162060094-162061245-+|GN=TANK	Target	Pass	Delta RT	0.0138959
C:\Users\rosec6\Desktop\SaludMSFragger\Fig_2\HLA\AL20210812_SR_ERV_VT_EG__IFN_TMT10_Fxn03:RTSNode:36836:3:1	AL20210812_SR_ERV_VT_EG__IFN_TMT10_Fxn03	FPGQFAFSKALPRS	1	Salud	1	36836	0.640695	0.000203666	5.2231e-05	.FPGQFAFSKALPRS.	RARR2_HUMAN|Q99969	Target	Pass	Spectral Similarity	0.5752
C:\Users\rosec6\Desktop\SaludMSFragger\Fig_2\HLA\AL20210812_SR_ERV_VT_EG__IFN_TMT10_Fxn03:RTSNode:36836:3:1	AL20210812_SR_ERV_VT_EG__IFN_TMT10_Fxn03	FPGQFAFSKALPRS	1	Salud	1	36836	0.640695	0.000203666	5.2231e-05	.FPGQFAFSKALPRS.	RARR2_HUMAN|Q99969	Target	Pass	Delta RT	0.0235391
C:\Users\rosec6\Desktop\SaludMSFragger\Fig_2\HLA\AL20210812_SR_ERV_VT_EG__IFN_TMT10_Fxn03:RTSNode:36838:3:1	AL20210812_SR_ERV_VT_EG__IFN_TMT10_Fxn03	TLTPRSPIPVL	1	Salud	1	36838	-0.137393	0.0298	0.359743	.TLTPRSPIPVL.	ENST00000425141.5_1_2-220498093-220506447-+|GN=SLC4A3	Target	Fail	Spectral Similarity	0.5929
C:\Users\rosec6\Desktop\SaludMSFragger\Fig_2\HLA\AL20210812_SR_ERV_VT_EG__IFN_TMT10_Fxn03:RTSNode:36838:3:1	AL20210812_SR_ERV_VT_EG__IFN_TMT10_Fxn03	TLTPRSPIPVL	1	Salud	1	36838	-0.137393	0.0298	0.359743	.TLTPRSPIPVL.	ENST00000425141.5_1_2-220498093-220506447-+|GN=SLC4A3	Target	Fail	Delta RT	0.0306826
C:\Users\rosec6\Desktop\SaludMSFragger\Fig_2\HLA\AL20210812_SR_ERV_VT_EG__IFN_TMT10_Fxn03:RTSNode:36839:3:2	AL20210812_SR_ERV_VT_EG__IFN_TMT10_Fxn03	VSPTGPSTKVGILSG	2	Salud	1	36839	-1.17268	0.236813	0.982673	.VSPTGPSTKVGILSG.	ENST00000560804.6_3_19-42595644-42636548--|GN=POU2F2	Target	Fail	Spectral Similarity	0.1072
C:\Users\rosec6\Desktop\SaludMSFragger\Fig_2\HLA\AL20210812_SR_ERV_VT_EG__IFN_TMT10_Fxn03:RTSNode:36839:3:2	AL20210812_SR_ERV_VT_EG__IFN_TMT10_Fxn03	VSPTGPSTKVGILSG	2	Salud	1	36839	-1.17268	0.236813	0.982673	.VSPTGPSTKVGILSG.	ENST00000560804.6_3_19-42595644-42636548--|GN=POU2F2	Target	Fail	Delta RT	0.104833
C:\Users\rosec6\Desktop\SaludMSFragger\Fig_2\HLA\AL20210812_SR_ERV_VT_EG__IFN_TMT10_Fxn03:RTSNode:36840:2:1	AL20210812_SR_ERV_VT_EG__IFN_TMT10_Fxn03	APRDNVTLLF	1	Salud	1	36840	0.108314	0.00236461	0.0300936	.APRDNVTLLF.	S35A1_HUMAN|P78382	Target	Pass	Spectral Similarity	0.108
C:\Users\rosec6\Desktop\SaludMSFragger\Fig_2\HLA\AL20210812_SR_ERV_VT_EG__IFN_TMT10_Fxn03:RTSNode:36840:2:1	AL20210812_SR_ERV_VT_EG__IFN_TMT10_Fxn03	APRDNVTLLF	1	Salud	1	36840	0.108314	0.00236461	0.0300936	.APRDNVTLLF.	S35A1_HUMAN|P78382	Target	Pass	Delta RT	0.0351642
C:\Users\rosec6\Desktop\SaludMSFragger\Fig_2\HLA\AL20210812_SR_ERV_VT_EG__IFN_TMT10_Fxn03:RTSNode:36843:2:1	AL20210812_SR_ERV_VT_EG__IFN_TMT10_Fxn03	IRFFFGSI	1	Salud	1	36843	-0.638814	0.136434	0.767492	.IRFFFGSI.	ENST00000492703.1_1_20-35386981-35387014--|GN=DSN1	Target	Fail	Spectral Similarity	0.1707
C:\Users\rosec6\Desktop\SaludMSFragger\Fig_2\HLA\AL20210812_SR_ERV_VT_EG__IFN_TMT10_Fxn03:RTSNode:36843:2:1	AL20210812_SR_ERV_VT_EG__IFN_TMT10_Fxn03	IRFFFGSI	1	Salud	1	36843	-0.638814	0.136434	0.767492	.IRFFFGSI.	ENST00000492703.1_1_20-35386981-35387014--|GN=DSN1	Target	Fail	Delta RT	0.219393
C:\Users\rosec6\Desktop\SaludMSFragger\Fig_2\HLA\AL20210812_SR_ERV_VT_EG__IFN_TMT10_Fxn03:RTSNode:36844:3:1	AL20210812_SR_ERV_VT_EG__IFN_TMT10_Fxn03	EEFIKLEQHRV	1	Salud	1	36844	-0.696388	0.14746	0.767492	.EEFIKLEQHRV.	TITIN_HUMAN|Q8WZ42	Target	Fail	Spectral Similarity	0.2128
C:\Users\rosec6\Desktop\SaludMSFragger\Fig_2\HLA\AL20210812_SR_ERV_VT_EG__IFN_TMT10_Fxn03:RTSNode:36844:3:1	AL20210812_SR_ERV_VT_EG__IFN_TMT10_Fxn03	EEFIKLEQHRV	1	Salud	1	36844	-0.696388	0.14746	0.767492	.EEFIKLEQHRV.	TITIN_HUMAN|Q8WZ42	Target	Fail	Delta RT	0.234851
C:\Users\rosec6\Desktop\SaludMSFragger\Fig_2\HLA\AL20210812_SR_ERV_VT_EG__IFN_TMT10_Fxn03:RTSNode:36845:2:1	AL20210812_SR_ERV_VT_EG__IFN_TMT10_Fxn03	ESNSIVKIF	1	Salud	1	36845	0.363604	0.000203666	0.00144335	.ESNSIVKIF.	COPB2_HUMAN|P35606	Target	Pass	Spectral Similarity	0.2342
C:\Users\rosec6\Desktop\SaludMSFragger\Fig_2\HLA\AL20210812_SR_ERV_VT_EG__IFN_TMT10_Fxn03:RTSNode:36845:2:1	AL20210812_SR_ERV_VT_EG__IFN_TMT10_Fxn03	ESNSIVKIF	1	Salud	1	36845	0.363604	0.000203666	0.00144335	.ESNSIVKIF.	COPB2_HUMAN|P35606	Target	Pass	Delta RT	0.0169314
C:\Users\rosec6\Desktop\SaludMSFragger\Fig_2\HLA\AL20210812_SR_ERV_VT_EG__IFN_TMT10_Fxn03:RTSNode:36846:2:1	AL20210812_SR_ERV_VT_EG__IFN_TMT10_Fxn03	ITFDVAPSRL	1	Salud	1	36846	0.419014	0.000203666	0.000743391	.ITFDVAPSRL.	NOMO1_HUMAN|Q15155	Target	Pass	Spectral Similarity	0.9029
C:\Users\rosec6\Desktop\SaludMSFragger\Fig_2\HLA\AL20210812_SR_ERV_VT_EG__IFN_TMT10_Fxn03:RTSNode:36846:2:1	AL20210812_SR_ERV_VT_EG__IFN_TMT10_Fxn03	ITFDVAPSRL	1	Salud	1	36846	0.419014	0.000203666	0.000743391	.ITFDVAPSRL.	NOMO1_HUMAN|Q15155	Target	Pass	Delta RT	0.0129862
C:\Users\rosec6\Desktop\SaludMSFragger\Fig_2\HLA\AL20210812_SR_ERV_VT_EG__IFN_TMT10_Fxn03:RTSNode:36849:2:1	AL20210812_SR_ERV_VT_EG__IFN_TMT10_Fxn03	SLSSWSLMK	1	Salud	1	36849	0.506417	0.000203666	0.000260938	.SLSSWSLMK.	ENST00000264995.7_1_3-131220431-131221595--|GN=MRPL3	Target	Pass	Spectral Similarity	0.8295
C:\Users\rosec6\Desktop\SaludMSFragger\Fig_2\HLA\AL20210812_SR_ERV_VT_EG__IFN_TMT10_Fxn03:RTSNode:36849:2:1	AL20210812_SR_ERV_VT_EG__IFN_TMT10_Fxn03	SLSSWSLMK	1	Salud	1	36849	0.506417	0.000203666	0.000260938	.SLSSWSLMK.	ENST00000264995.7_1_3-131220431-131221595--|GN=MRPL3	Target	Pass	Delta RT	0.00853344
C:\Users\rosec6\Desktop\SaludMSFragger\Fig_2\HLA\AL20210812_SR_ERV_VT_EG__IFN_TMT10_Fxn03:RTSNode:36850:3:1	AL20210812_SR_ERV_VT_EG__IFN_TMT10_Fxn03	RLSPHLLVSKA	1	Salud	1	36850	-0.918552	0.190374	0.866999	.RLSPHLLVSKA.	ENST00000378426.5_2_X-40487695-40487791--|GN=CXorf38	Target	Fail	Spectral Similarity	0.6424
C:\Users\rosec6\Desktop\SaludMSFragger\Fig_2\HLA\AL20210812_SR_ERV_VT_EG__IFN_TMT10_Fxn03:RTSNode:36850:3:1	AL20210812_SR_ERV_VT_EG__IFN_TMT10_Fxn03	RLSPHLLVSKA	1	Salud	1	36850	-0.918552	0.190374	0.866999	.RLSPHLLVSKA.	ENST00000378426.5_2_X-40487695-40487791--|GN=CXorf38	Target	Fail	Delta RT	0.259334
C:\Users\rosec6\Desktop\SaludMSFragger\Fig_2\HLA\AL20210812_SR_ERV_VT_EG__IFN_TMT10_Fxn03:RTSNode:36851:2:1	AL20210812_SR_ERV_VT_EG__IFN_TMT10_Fxn03	ITNPKSLLY	1	Salud	1	36851	0.0758362	0.00386182	0.0438501	.ITNPKSLLY.	TMM62_HUMAN|Q0P6H9	Target	Pass	Spectral Similarity	0.1803
C:\Users\rosec6\Desktop\SaludMSFragger\Fig_2\HLA\AL20210812_SR_ERV_VT_EG__IFN_TMT10_Fxn03:RTSNode:36851:2:1	AL20210812_SR_ERV_VT_EG__IFN_TMT10_Fxn03	ITNPKSLLY	1	Salud	1	36851	0.0758362	0.00386182	0.0438501	.ITNPKSLLY.	TMM62_HUMAN|Q0P6H9	Target	Pass	Delta RT	0.00740574
C:\Users\rosec6\Desktop\SaludMSFragger\Fig_2\HLA\AL20210812_SR_ERV_VT_EG__IFN_TMT10_Fxn03:RTSNode:36853:3:1	AL20210812_SR_ERV_VT_EG__IFN_TMT10_Fxn03	APYKSDFLKAL	1	Salud	1	36853	0.282344	0.000574713	0.00381564	.APYKSDFLKAL.	GLTP_HUMAN|Q9NZD2	Target	Pass	Spectral Similarity	0.5596
C:\Users\rosec6\Desktop\SaludMSFragger\Fig_2\HLA\AL20210812_SR_ERV_VT_EG__IFN_TMT10_Fxn03:RTSNode:36853:3:1	AL20210812_SR_ERV_VT_EG__IFN_TMT10_Fxn03	APYKSDFLKAL	1	Salud	1	36853	0.282344	0.000574713	0.00381564	.APYKSDFLKAL.	GLTP_HUMAN|Q9NZD2	Target	Pass	Delta RT	0.00573667
C:\Users\rosec6\Desktop\SaludMSFragger\Fig_2\HLA\AL20210812_SR_ERV_VT_EG__IFN_TMT10_Fxn03:RTSNode:36856:3:1	AL20210812_SR_ERV_VT_EG__IFN_TMT10_Fxn03	MLLLRPTIFK	1	Salud	1	36856	0.0569246	0.00437151	0.0544251	.MLLLRPTIFK.	ENST00000397601.5_1_13-97928245-97928308-+|GN=MBNL2	Target	Pass	Spectral Similarity	0.5534
C:\Users\rosec6\Desktop\SaludMSFragger\Fig_2\HLA\AL20210812_SR_ERV_VT_EG__IFN_TMT10_Fxn03:RTSNode:36856:3:1	AL20210812_SR_ERV_VT_EG__IFN_TMT10_Fxn03	MLLLRPTIFK	1	Salud	1	36856	0.0569246	0.00437151	0.0544251	.MLLLRPTIFK.	ENST00000397601.5_1_13-97928245-97928308-+|GN=MBNL2	Target	Pass	Delta RT	0.0891736
C:\Users\rosec6\Desktop\SaludMSFragger\Fig_2\HLA\AL20210812_SR_ERV_VT_EG__IFN_TMT10_Fxn03:RTSNode:36857:3:2	AL20210812_SR_ERV_VT_EG__IFN_TMT10_Fxn03	LFRAYDASLAMLM	2	Salud	1	36857	-1.66767	0.292422	0.993744	.LFRAYDASLAMLM.	EI2BG_HUMAN|Q9NR50	Target	Fail	Spectral Similarity	0.1185
C:\Users\rosec6\Desktop\SaludMSFragger\Fig_2\HLA\AL20210812_SR_ERV_VT_EG__IFN_TMT10_Fxn03:RTSNode:36857:3:2	AL20210812_SR_ERV_VT_EG__IFN_TMT10_Fxn03	LFRAYDASLAMLM	2	Salud	1	36857	-1.66767	0.292422	0.993744	.LFRAYDASLAMLM.	EI2BG_HUMAN|Q9NR50	Target	Fail	Delta RT	0.266041
C:\Users\rosec6\Desktop\SaludMSFragger\Fig_2\HLA\AL20210812_SR_ERV_VT_EG__IFN_TMT10_Fxn03:RTSNode:36858:3:1	AL20210812_SR_ERV_VT_EG__IFN_TMT10_Fxn03	KLLPYVLEK	1	Salud	1	36858	0.426652	0.000203666	0.000678405	.KLLPYVLEK.	INHBB_HUMAN|P09529	Target	Pass	Spectral Similarity	0.9134
C:\Users\rosec6\Desktop\SaludMSFragger\Fig_2\HLA\AL20210812_SR_ERV_VT_EG__IFN_TMT10_Fxn03:RTSNode:36858:3:1	AL20210812_SR_ERV_VT_EG__IFN_TMT10_Fxn03	KLLPYVLEK	1	Salud	1	36858	0.426652	0.000203666	0.000678405	.KLLPYVLEK.	INHBB_HUMAN|P09529	Target	Pass	Delta RT	0.000864516
C:\Users\rosec6\Desktop\SaludMSFragger\Fig_2\HLA\AL20210812_SR_ERV_VT_EG__IFN_TMT10_Fxn03:RTSNode:36860:3:1	AL20210812_SR_ERV_VT_EG__IFN_TMT10_Fxn03	KTLFFGLCK	1	Salud	1	36860	0.721974	0.000203666	1.97264e-05	.KTLFFGLCK.	ENST00000298139.5_1_8-30891382-30915948-+|GN=WRN	Target	Pass	Spectral Similarity	0.9422
C:\Users\rosec6\Desktop\SaludMSFragger\Fig_2\HLA\AL20210812_SR_ERV_VT_EG__IFN_TMT10_Fxn03:RTSNode:36860:3:1	AL20210812_SR_ERV_VT_EG__IFN_TMT10_Fxn03	KTLFFGLCK	1	Salud	1	36860	0.721974	0.000203666	1.97264e-05	.KTLFFGLCK.	ENST00000298139.5_1_8-30891382-30915948-+|GN=WRN	Target	Pass	Delta RT	0.00125228
C:\Users\rosec6\Desktop\SaludMSFragger\Fig_2\HLA\AL20210812_SR_ERV_VT_EG__IFN_TMT10_Fxn03:RTSNode:36862:3:1	AL20210812_SR_ERV_VT_EG__IFN_TMT10_Fxn03	ATGSWDSFLK	1	Salud	1	36862	0.359255	0.000203666	0.00152049	.ATGSWDSFLK.	GBB1_HUMAN|P62873	Target	Pass	Spectral Similarity	0.8333
C:\Users\rosec6\Desktop\SaludMSFragger\Fig_2\HLA\AL20210812_SR_ERV_VT_EG__IFN_TMT10_Fxn03:RTSNode:36862:3:1	AL20210812_SR_ERV_VT_EG__IFN_TMT10_Fxn03	ATGSWDSFLK	1	Salud	1	36862	0.359255	0.000203666	0.00152049	.ATGSWDSFLK.	GBB1_HUMAN|P62873	Target	Pass	Delta RT	0.00906781
C:\Users\rosec6\Desktop\SaludMSFragger\Fig_2\HLA\AL20210812_SR_ERV_VT_EG__IFN_TMT10_Fxn03:RTSNode:36863:3:1	AL20210812_SR_ERV_VT_EG__IFN_TMT10_Fxn03	ANIIQPVNISFL	1	Salud	1	36863	-0.930148	0.193255	0.874798	.ANIIQPVNISFL.	S31D3_HUMAN|P0C874	Target	Fail	Spectral Similarity	0.2194
C:\Users\rosec6\Desktop\SaludMSFragger\Fig_2\HLA\AL20210812_SR_ERV_VT_EG__IFN_TMT10_Fxn03:RTSNode:36863:3:1	AL20210812_SR_ERV_VT_EG__IFN_TMT10_Fxn03	ANIIQPVNISFL	1	Salud	1	36863	-0.930148	0.193255	0.874798	.ANIIQPVNISFL.	S31D3_HUMAN|P0C874	Target	Fail	Delta RT	0.259103
C:\Users\rosec6\Desktop\SaludMSFragger\Fig_2\HLA\AL20210812_SR_ERV_VT_EG__IFN_TMT10_Fxn03:RTSNode:36865:3:2	AL20210812_SR_ERV_VT_EG__IFN_TMT10_Fxn03	RRSGRRPPVL	2	Salud	1	36865	-2.40449	0.328783	1	.RRSGRRPPVL.	ENST00000288985.11_1_9-98638049-98638136-+|GN=ERCC6L2	Target	Fail	Spectral Similarity	0.0555
C:\Users\rosec6\Desktop\SaludMSFragger\Fig_2\HLA\AL20210812_SR_ERV_VT_EG__IFN_TMT10_Fxn03:RTSNode:36865:3:2	AL20210812_SR_ERV_VT_EG__IFN_TMT10_Fxn03	RRSGRRPPVL	2	Salud	1	36865	-2.40449	0.328783	1	.RRSGRRPPVL.	ENST00000288985.11_1_9-98638049-98638136-+|GN=ERCC6L2	Target	Fail	Delta RT	0.532547
C:\Users\rosec6\Desktop\SaludMSFragger\Fig_2\HLA\AL20210812_SR_ERV_VT_EG__IFN_TMT10_Fxn03:RTSNode:36866:3:1	AL20210812_SR_ERV_VT_EG__IFN_TMT10_Fxn03	AVRLLLPGELAK	1	Salud	1	36866	0.791597	0.000203666	8.56667e-06	.AVRLLLPGELAK.	H2B1A_HUMAN|Q96A08	Target	Pass	Spectral Similarity	0.7526
C:\Users\rosec6\Desktop\SaludMSFragger\Fig_2\HLA\AL20210812_SR_ERV_VT_EG__IFN_TMT10_Fxn03:RTSNode:36866:3:1	AL20210812_SR_ERV_VT_EG__IFN_TMT10_Fxn03	AVRLLLPGELAK	1	Salud	1	36866	0.791597	0.000203666	8.56667e-06	.AVRLLLPGELAK.	H2B1A_HUMAN|Q96A08	Target	Pass	Delta RT	0.00160914
C:\Users\rosec6\Desktop\SaludMSFragger\Fig_2\HLA\AL20210812_SR_ERV_VT_EG__IFN_TMT10_Fxn03:RTSNode:36867:3:1	AL20210812_SR_ERV_VT_EG__IFN_TMT10_Fxn03	FPGQFAFSKALPRS	1	Salud	1	36867	0.443082	0.000203666	0.000557216	.FPGQFAFSKALPRS.	RARR2_HUMAN|Q99969	Target	Pass	Spectral Similarity	0.4648
C:\Users\rosec6\Desktop\SaludMSFragger\Fig_2\HLA\AL20210812_SR_ERV_VT_EG__IFN_TMT10_Fxn03:RTSNode:36867:3:1	AL20210812_SR_ERV_VT_EG__IFN_TMT10_Fxn03	FPGQFAFSKALPRS	1	Salud	1	36867	0.443082	0.000203666	0.000557216	.FPGQFAFSKALPRS.	RARR2_HUMAN|Q99969	Target	Pass	Delta RT	0.0235391
C:\Users\rosec6\Desktop\SaludMSFragger\Fig_2\HLA\AL20210812_SR_ERV_VT_EG__IFN_TMT10_Fxn03:RTSNode:36868:2:1	AL20210812_SR_ERV_VT_EG__IFN_TMT10_Fxn03	FPAYERVVL	1	Salud	1	36868	0.233967	0.000949104	0.0067992	.FPAYERVVL.	ZO1_HUMAN|Q07157	Target	Pass	Spectral Similarity	0.6683
C:\Users\rosec6\Desktop\SaludMSFragger\Fig_2\HLA\AL20210812_SR_ERV_VT_EG__IFN_TMT10_Fxn03:RTSNode:36868:2:1	AL20210812_SR_ERV_VT_EG__IFN_TMT10_Fxn03	FPAYERVVL	1	Salud	1	36868	0.233967	0.000949104	0.0067992	.FPAYERVVL.	ZO1_HUMAN|Q07157	Target	Pass	Delta RT	0.019591
C:\Users\rosec6\Desktop\SaludMSFragger\Fig_2\HLA\AL20210812_SR_ERV_VT_EG__IFN_TMT10_Fxn03:RTSNode:36869:3:2	AL20210812_SR_ERV_VT_EG__IFN_TMT10_Fxn03	ATTFIVRRLFH	2	Salud	1	36869	-0.923789	0.191615	0.870527	.ATTFIVRRLFH.	E2AK3_HUMAN|Q9NZJ5	Target	Fail	Spectral Similarity	0.1421
C:\Users\rosec6\Desktop\SaludMSFragger\Fig_2\HLA\AL20210812_SR_ERV_VT_EG__IFN_TMT10_Fxn03:RTSNode:36869:3:2	AL20210812_SR_ERV_VT_EG__IFN_TMT10_Fxn03	ATTFIVRRLFH	2	Salud	1	36869	-0.923789	0.191615	0.870527	.ATTFIVRRLFH.	E2AK3_HUMAN|Q9NZJ5	Target	Fail	Delta RT	0.0611475
C:\Users\rosec6\Desktop\SaludMSFragger\Fig_2\HLA\AL20210812_SR_ERV_VT_EG__IFN_TMT10_Fxn03:RTSNode:36871:2:1	AL20210812_SR_ERV_VT_EG__IFN_TMT10_Fxn03	ITFDVAPSRL	1	Salud	1	36871	0.376076	0.000203666	0.00124315	.ITFDVAPSRL.	NOMO1_HUMAN|Q15155	Target	Pass	Spectral Similarity	0.9038
C:\Users\rosec6\Desktop\SaludMSFragger\Fig_2\HLA\AL20210812_SR_ERV_VT_EG__IFN_TMT10_Fxn03:RTSNode:36871:2:1	AL20210812_SR_ERV_VT_EG__IFN_TMT10_Fxn03	ITFDVAPSRL	1	Salud	1	36871	0.376076	0.000203666	0.00124315	.ITFDVAPSRL.	NOMO1_HUMAN|Q15155	Target	Pass	Delta RT	0.0129862
C:\Users\rosec6\Desktop\SaludMSFragger\Fig_2\HLA\AL20210812_SR_ERV_VT_EG__IFN_TMT10_Fxn03:RTSNode:36873:2:1	AL20210812_SR_ERV_VT_EG__IFN_TMT10_Fxn03	APRDNVTLLF	1	Salud	1	36873	0.0540372	0.00441738	0.056236	.APRDNVTLLF.	S35A1_HUMAN|P78382	Target	Pass	Spectral Similarity	0.1113
C:\Users\rosec6\Desktop\SaludMSFragger\Fig_2\HLA\AL20210812_SR_ERV_VT_EG__IFN_TMT10_Fxn03:RTSNode:36873:2:1	AL20210812_SR_ERV_VT_EG__IFN_TMT10_Fxn03	APRDNVTLLF	1	Salud	1	36873	0.0540372	0.00441738	0.056236	.APRDNVTLLF.	S35A1_HUMAN|P78382	Target	Pass	Delta RT	0.0351642
C:\Users\rosec6\Desktop\SaludMSFragger\Fig_2\HLA\AL20210812_SR_ERV_VT_EG__IFN_TMT10_Fxn03:RTSNode:36874:2:1	AL20210812_SR_ERV_VT_EG__IFN_TMT10_Fxn03	ESNSIVKIF	1	Salud	1	36874	0.371343	0.000203666	0.00131564	.ESNSIVKIF.	COPB2_HUMAN|P35606	Target	Pass	Spectral Similarity	0.233
C:\Users\rosec6\Desktop\SaludMSFragger\Fig_2\HLA\AL20210812_SR_ERV_VT_EG__IFN_TMT10_Fxn03:RTSNode:36874:2:1	AL20210812_SR_ERV_VT_EG__IFN_TMT10_Fxn03	ESNSIVKIF	1	Salud	1	36874	0.371343	0.000203666	0.00131564	.ESNSIVKIF.	COPB2_HUMAN|P35606	Target	Pass	Delta RT	0.0169314
C:\Users\rosec6\Desktop\SaludMSFragger\Fig_2\HLA\AL20210812_SR_ERV_VT_EG__IFN_TMT10_Fxn03:RTSNode:36876:2:1	AL20210812_SR_ERV_VT_EG__IFN_TMT10_Fxn03	SVHSKEA	1	Salud	1	36876	-0.616877	0.132242	0.767492	.SVHSKEA.	ENST00000578730.1_1_4-1245335-1281818-+|GN=CTBP1-AS2	Target	Fail	Spectral Similarity	0.1221
C:\Users\rosec6\Desktop\SaludMSFragger\Fig_2\HLA\AL20210812_SR_ERV_VT_EG__IFN_TMT10_Fxn03:RTSNode:36876:2:1	AL20210812_SR_ERV_VT_EG__IFN_TMT10_Fxn03	SVHSKEA	1	Salud	1	36876	-0.616877	0.132242	0.767492	.SVHSKEA.	ENST00000578730.1_1_4-1245335-1281818-+|GN=CTBP1-AS2	Target	Fail	Delta RT	0.140417
C:\Users\rosec6\Desktop\SaludMSFragger\Fig_2\HLA\AL20210812_SR_ERV_VT_EG__IFN_TMT10_Fxn03:RTSNode:36877:3:2	AL20210812_SR_ERV_VT_EG__IFN_TMT10_Fxn03	EEFIKLEQHRV	2	Salud	1	36877	-1.38618	0.266339	0.984541	.EEFIKLEQHRV.	TITIN_HUMAN|Q8WZ42	Target	Fail	Spectral Similarity	0.2168
C:\Users\rosec6\Desktop\SaludMSFragger\Fig_2\HLA\AL20210812_SR_ERV_VT_EG__IFN_TMT10_Fxn03:RTSNode:36877:3:2	AL20210812_SR_ERV_VT_EG__IFN_TMT10_Fxn03	EEFIKLEQHRV	2	Salud	1	36877	-1.38618	0.266339	0.984541	.EEFIKLEQHRV.	TITIN_HUMAN|Q8WZ42	Target	Fail	Delta RT	0.234851
C:\Users\rosec6\Desktop\SaludMSFragger\Fig_2\HLA\AL20210812_SR_ERV_VT_EG__IFN_TMT10_Fxn03:RTSNode:36880:3:2	AL20210812_SR_ERV_VT_EG__IFN_TMT10_Fxn03	EEPGEKRPK	2	Salud	1	36880	-2.39824	0.328648	1	.EEPGEKRPK.	DIAP3_HUMAN|Q9NSV4	Target	Fail	Spectral Similarity	0.1351
C:\Users\rosec6\Desktop\SaludMSFragger\Fig_2\HLA\AL20210812_SR_ERV_VT_EG__IFN_TMT10_Fxn03:RTSNode:36880:3:2	AL20210812_SR_ERV_VT_EG__IFN_TMT10_Fxn03	EEPGEKRPK	2	Salud	1	36880	-2.39824	0.328648	1	.EEPGEKRPK.	DIAP3_HUMAN|Q9NSV4	Target	Fail	Delta RT	0.529338
C:\Users\rosec6\Desktop\SaludMSFragger\Fig_2\HLA\AL20210812_SR_ERV_VT_EG__IFN_TMT10_Fxn03:RTSNode:36882:2:2	AL20210812_SR_ERV_VT_EG__IFN_TMT10_Fxn03	ITNPKSLLY	2	Salud	1	36882	-0.738912	0.155334	0.770998	.ITNPKSLLY.	TMM62_HUMAN|Q0P6H9	Target	Fail	Spectral Similarity	0.1873
C:\Users\rosec6\Desktop\SaludMSFragger\Fig_2\HLA\AL20210812_SR_ERV_VT_EG__IFN_TMT10_Fxn03:RTSNode:36882:2:2	AL20210812_SR_ERV_VT_EG__IFN_TMT10_Fxn03	ITNPKSLLY	2	Salud	1	36882	-0.738912	0.155334	0.770998	.ITNPKSLLY.	TMM62_HUMAN|Q0P6H9	Target	Fail	Delta RT	0.00740574
C:\Users\rosec6\Desktop\SaludMSFragger\Fig_2\HLA\AL20210812_SR_ERV_VT_EG__IFN_TMT10_Fxn03:RTSNode:36883:3:1	AL20210812_SR_ERV_VT_EG__IFN_TMT10_Fxn03	LPSGFRKFL	1	Salud	1	36883	0.136268	0.00210509	0.0216812	.LPSGFRKFL.	RL32_HUMAN|P62910	Target	Pass	Spectral Similarity	0.4316
C:\Users\rosec6\Desktop\SaludMSFragger\Fig_2\HLA\AL20210812_SR_ERV_VT_EG__IFN_TMT10_Fxn03:RTSNode:36883:3:1	AL20210812_SR_ERV_VT_EG__IFN_TMT10_Fxn03	LPSGFRKFL	1	Salud	1	36883	0.136268	0.00210509	0.0216812	.LPSGFRKFL.	RL32_HUMAN|P62910	Target	Pass	Delta RT	0.0166753
C:\Users\rosec6\Desktop\SaludMSFragger\Fig_2\HLA\AL20210812_SR_ERV_VT_EG__IFN_TMT10_Fxn03:RTSNode:36885:2:1	AL20210812_SR_ERV_VT_EG__IFN_TMT10_Fxn03	TPAGNFVTL	1	Salud	1	36885	0.243427	0.000865052	0.00607352	.TPAGNFVTL.	NAMPT_HUMAN|P43490	Target	Pass	Spectral Similarity	0.9233
C:\Users\rosec6\Desktop\SaludMSFragger\Fig_2\HLA\AL20210812_SR_ERV_VT_EG__IFN_TMT10_Fxn03:RTSNode:36885:2:1	AL20210812_SR_ERV_VT_EG__IFN_TMT10_Fxn03	TPAGNFVTL	1	Salud	1	36885	0.243427	0.000865052	0.00607352	.TPAGNFVTL.	NAMPT_HUMAN|P43490	Target	Pass	Delta RT	0.0197459
C:\Users\rosec6\Desktop\SaludMSFragger\Fig_2\HLA\AL20210812_SR_ERV_VT_EG__IFN_TMT10_Fxn03:RTSNode:36889:2:1	AL20210812_SR_ERV_VT_EG__IFN_TMT10_Fxn03	LPRSIGNLTQL	1	Salud	1	36889	0.0621603	0.00415164	0.0512796	.LPRSIGNLTQL.	LRSM1_HUMAN|Q6UWE0	Target	Pass	Spectral Similarity	0.1779
C:\Users\rosec6\Desktop\SaludMSFragger\Fig_2\HLA\AL20210812_SR_ERV_VT_EG__IFN_TMT10_Fxn03:RTSNode:36889:2:1	AL20210812_SR_ERV_VT_EG__IFN_TMT10_Fxn03	LPRSIGNLTQL	1	Salud	1	36889	0.0621603	0.00415164	0.0512796	.LPRSIGNLTQL.	LRSM1_HUMAN|Q6UWE0	Target	Pass	Delta RT	0.0109437
C:\Users\rosec6\Desktop\SaludMSFragger\Fig_2\HLA\AL20210812_SR_ERV_VT_EG__IFN_TMT10_Fxn03:RTSNode:36891:3:1	AL20210812_SR_ERV_VT_EG__IFN_TMT10_Fxn03	APYKSDFLKAL	1	Salud	1	36891	0.0403314	0.0052755	0.0656181	.APYKSDFLKAL.	GLTP_HUMAN|Q9NZD2	Target	Pass	Spectral Similarity	0.553
C:\Users\rosec6\Desktop\SaludMSFragger\Fig_2\HLA\AL20210812_SR_ERV_VT_EG__IFN_TMT10_Fxn03:RTSNode:36891:3:1	AL20210812_SR_ERV_VT_EG__IFN_TMT10_Fxn03	APYKSDFLKAL	1	Salud	1	36891	0.0403314	0.0052755	0.0656181	.APYKSDFLKAL.	GLTP_HUMAN|Q9NZD2	Target	Pass	Delta RT	0.00466783
C:\Users\rosec6\Desktop\SaludMSFragger\Fig_2\HLA\AL20210812_SR_ERV_VT_EG__IFN_TMT10_Fxn03:RTSNode:36893:2:1	AL20210812_SR_ERV_VT_EG__IFN_TMT10_Fxn03	ITFDVAPSRL	1	Salud	1	36893	0.410866	0.000203666	0.000819589	.ITFDVAPSRL.	NOMO1_HUMAN|Q15155	Target	Pass	Spectral Similarity	0.9035
C:\Users\rosec6\Desktop\SaludMSFragger\Fig_2\HLA\AL20210812_SR_ERV_VT_EG__IFN_TMT10_Fxn03:RTSNode:36893:2:1	AL20210812_SR_ERV_VT_EG__IFN_TMT10_Fxn03	ITFDVAPSRL	1	Salud	1	36893	0.410866	0.000203666	0.000819589	.ITFDVAPSRL.	NOMO1_HUMAN|Q15155	Target	Pass	Delta RT	0.0125832
C:\Users\rosec6\Desktop\SaludMSFragger\Fig_2\HLA\AL20210812_SR_ERV_VT_EG__IFN_TMT10_Fxn03:RTSNode:36896:3:1	AL20210812_SR_ERV_VT_EG__IFN_TMT10_Fxn03	KLFIPWTNQK	1	Salud	1	36896	0.724674	0.000203666	1.90985e-05	.KLFIPWTNQK.	INT11_HUMAN|Q5TA45	Target	Pass	Spectral Similarity	0.9319
C:\Users\rosec6\Desktop\SaludMSFragger\Fig_2\HLA\AL20210812_SR_ERV_VT_EG__IFN_TMT10_Fxn03:RTSNode:36896:3:1	AL20210812_SR_ERV_VT_EG__IFN_TMT10_Fxn03	KLFIPWTNQK	1	Salud	1	36896	0.724674	0.000203666	1.90985e-05	.KLFIPWTNQK.	INT11_HUMAN|Q5TA45	Target	Pass	Delta RT	0.0050171
C:\Users\rosec6\Desktop\SaludMSFragger\Fig_2\HLA\AL20210812_SR_ERV_VT_EG__IFN_TMT10_Fxn03:RTSNode:36897:2:1	AL20210812_SR_ERV_VT_EG__IFN_TMT10_Fxn03	KPINSVLQL	1	Salud	1	36897	0.122336	0.00230049	0.0255389	.KPINSVLQL.	PXL2C_HUMAN|Q7RTV5	Target	Pass	Spectral Similarity	0.0704
C:\Users\rosec6\Desktop\SaludMSFragger\Fig_2\HLA\AL20210812_SR_ERV_VT_EG__IFN_TMT10_Fxn03:RTSNode:36897:2:1	AL20210812_SR_ERV_VT_EG__IFN_TMT10_Fxn03	KPINSVLQL	1	Salud	1	36897	0.122336	0.00230049	0.0255389	.KPINSVLQL.	PXL2C_HUMAN|Q7RTV5	Target	Pass	Delta RT	0.0129422
C:\Users\rosec6\Desktop\SaludMSFragger\Fig_2\HLA\AL20210812_SR_ERV_VT_EG__IFN_TMT10_Fxn03:RTSNode:36898:3:1	AL20210812_SR_ERV_VT_EG__IFN_TMT10_Fxn03	ASFAVKLFK	1	Salud	1	36898	0.72607	0.000203666	1.87818e-05	.ASFAVKLFK.	5MP1_HUMAN|Q9Y6E2	Target	Pass	Spectral Similarity	0.6102
C:\Users\rosec6\Desktop\SaludMSFragger\Fig_2\HLA\AL20210812_SR_ERV_VT_EG__IFN_TMT10_Fxn03:RTSNode:36898:3:1	AL20210812_SR_ERV_VT_EG__IFN_TMT10_Fxn03	ASFAVKLFK	1	Salud	1	36898	0.72607	0.000203666	1.87818e-05	.ASFAVKLFK.	5MP1_HUMAN|Q9Y6E2	Target	Pass	Delta RT	0.00163345
C:\Users\rosec6\Desktop\SaludMSFragger\Fig_2\HLA\AL20210812_SR_ERV_VT_EG__IFN_TMT10_Fxn03:RTSNode:36899:2:2	AL20210812_SR_ERV_VT_EG__IFN_TMT10_Fxn03	RGHFVAL	2	Salud	1	36899	-1.70719	0.295329	0.997309	.RGHFVAL.	ENST00000536744.5_1_12-22940639-23014065-+|GN=RP11-114G22.1	Target	Fail	Spectral Similarity	0.0567
C:\Users\rosec6\Desktop\SaludMSFragger\Fig_2\HLA\AL20210812_SR_ERV_VT_EG__IFN_TMT10_Fxn03:RTSNode:36899:2:2	AL20210812_SR_ERV_VT_EG__IFN_TMT10_Fxn03	RGHFVAL	2	Salud	1	36899	-1.70719	0.295329	0.997309	.RGHFVAL.	ENST00000536744.5_1_12-22940639-23014065-+|GN=RP11-114G22.1	Target	Fail	Delta RT	0.296977
C:\Users\rosec6\Desktop\SaludMSFragger\Fig_2\HLA\AL20210812_SR_ERV_VT_EG__IFN_TMT10_Fxn03:RTSNode:36901:2:1	AL20210812_SR_ERV_VT_EG__IFN_TMT10_Fxn03	RYLTVATVF	1	Salud	1	36901	0.113309	0.00232126	0.0283875	.RYLTVATVF.	TBB3_HUMAN|Q13509	Target	Pass	Spectral Similarity	0.2792
C:\Users\rosec6\Desktop\SaludMSFragger\Fig_2\HLA\AL20210812_SR_ERV_VT_EG__IFN_TMT10_Fxn03:RTSNode:36901:2:1	AL20210812_SR_ERV_VT_EG__IFN_TMT10_Fxn03	RYLTVATVF	1	Salud	1	36901	0.113309	0.00232126	0.0283875	.RYLTVATVF.	TBB3_HUMAN|Q13509	Target	Pass	Delta RT	0.023504
C:\Users\rosec6\Desktop\SaludMSFragger\Fig_2\HLA\AL20210812_SR_ERV_VT_EG__IFN_TMT10_Fxn03:RTSNode:36902:2:2	AL20210812_SR_ERV_VT_EG__IFN_TMT10_Fxn03	RMTTDVSHKA	2	Salud	1	36902	-2.1234	0.319587	1	.RM[15.9949]TTDVSHKA.	CABIN_HUMAN|Q9Y6J0	Target	Fail	Spectral Similarity	0.5436
C:\Users\rosec6\Desktop\SaludMSFragger\Fig_2\HLA\AL20210812_SR_ERV_VT_EG__IFN_TMT10_Fxn03:RTSNode:36902:2:2	AL20210812_SR_ERV_VT_EG__IFN_TMT10_Fxn03	RMTTDVSHKA	2	Salud	1	36902	-2.1234	0.319587	1	.RM[15.9949]TTDVSHKA.	CABIN_HUMAN|Q9Y6J0	Target	Fail	Delta RT	0.567611
C:\Users\rosec6\Desktop\SaludMSFragger\Fig_2\HLA\AL20210812_SR_ERV_VT_EG__IFN_TMT10_Fxn03:RTSNode:36904:3:1	AL20210812_SR_ERV_VT_EG__IFN_TMT10_Fxn03	LPSGFRKFL	1	Salud	1	36904	0.26846	0.000655824	0.00450421	.LPSGFRKFL.	RL32_HUMAN|P62910	Target	Pass	Spectral Similarity	0.5142
C:\Users\rosec6\Desktop\SaludMSFragger\Fig_2\HLA\AL20210812_SR_ERV_VT_EG__IFN_TMT10_Fxn03:RTSNode:36904:3:1	AL20210812_SR_ERV_VT_EG__IFN_TMT10_Fxn03	LPSGFRKFL	1	Salud	1	36904	0.26846	0.000655824	0.00450421	.LPSGFRKFL.	RL32_HUMAN|P62910	Target	Pass	Delta RT	0.014858
C:\Users\rosec6\Desktop\SaludMSFragger\Fig_2\HLA\AL20210812_SR_ERV_VT_EG__IFN_TMT10_Fxn03:RTSNode:36905:2:1	AL20210812_SR_ERV_VT_EG__IFN_TMT10_Fxn03	ITNPKSLLY	1	Salud	1	36905	0.0253077	0.00652808	0.0775315	.ITNPKSLLY.	TMM62_HUMAN|Q0P6H9	Target	Pass	Spectral Similarity	0.1837
C:\Users\rosec6\Desktop\SaludMSFragger\Fig_2\HLA\AL20210812_SR_ERV_VT_EG__IFN_TMT10_Fxn03:RTSNode:36905:2:1	AL20210812_SR_ERV_VT_EG__IFN_TMT10_Fxn03	ITNPKSLLY	1	Salud	1	36905	0.0253077	0.00652808	0.0775315	.ITNPKSLLY.	TMM62_HUMAN|Q0P6H9	Target	Pass	Delta RT	0.00922303
C:\Users\rosec6\Desktop\SaludMSFragger\Fig_2\HLA\AL20210812_SR_ERV_VT_EG__IFN_TMT10_Fxn03:RTSNode:36911:3:2	AL20210812_SR_ERV_VT_EG__IFN_TMT10_Fxn03	LGFTIDNGKLHNV	2	Salud	1	36911	-1.02443	0.21031	0.932689	.LGFTIDNGKLHNV.	DYH17_HUMAN|Q9UFH2	Target	Fail	Spectral Similarity	0.1979
C:\Users\rosec6\Desktop\SaludMSFragger\Fig_2\HLA\AL20210812_SR_ERV_VT_EG__IFN_TMT10_Fxn03:RTSNode:36911:3:2	AL20210812_SR_ERV_VT_EG__IFN_TMT10_Fxn03	LGFTIDNGKLHNV	2	Salud	1	36911	-1.02443	0.21031	0.932689	.LGFTIDNGKLHNV.	DYH17_HUMAN|Q9UFH2	Target	Fail	Delta RT	0.0696487
C:\Users\rosec6\Desktop\SaludMSFragger\Fig_2\HLA\AL20210812_SR_ERV_VT_EG__IFN_TMT10_Fxn03:RTSNode:36912:2:1	AL20210812_SR_ERV_VT_EG__IFN_TMT10_Fxn03	LRPPIMIM	1	Salud	1	36912	0.0514541	0.00452609	0.0579033	.LRPPIM[15.9949]IM.	CP51A_HUMAN|Q16850	Target	Pass	Spectral Similarity	0.3094
C:\Users\rosec6\Desktop\SaludMSFragger\Fig_2\HLA\AL20210812_SR_ERV_VT_EG__IFN_TMT10_Fxn03:RTSNode:36912:2:1	AL20210812_SR_ERV_VT_EG__IFN_TMT10_Fxn03	LRPPIMIM	1	Salud	1	36912	0.0514541	0.00452609	0.0579033	.LRPPIM[15.9949]IM.	CP51A_HUMAN|Q16850	Target	Pass	Delta RT	0.00776107
C:\Users\rosec6\Desktop\SaludMSFragger\Fig_2\HLA\AL20210812_SR_ERV_VT_EG__IFN_TMT10_Fxn03:RTSNode:36913:2:1	AL20210812_SR_ERV_VT_EG__IFN_TMT10_Fxn03	ESNSIVKIF	1	Salud	1	36913	0.352156	0.000203666	0.00165535	.ESNSIVKIF.	COPB2_HUMAN|P35606	Target	Pass	Spectral Similarity	0.2357
C:\Users\rosec6\Desktop\SaludMSFragger\Fig_2\HLA\AL20210812_SR_ERV_VT_EG__IFN_TMT10_Fxn03:RTSNode:36913:2:1	AL20210812_SR_ERV_VT_EG__IFN_TMT10_Fxn03	ESNSIVKIF	1	Salud	1	36913	0.352156	0.000203666	0.00165535	.ESNSIVKIF.	COPB2_HUMAN|P35606	Target	Pass	Delta RT	0.0157799
C:\Users\rosec6\Desktop\SaludMSFragger\Fig_2\HLA\AL20210812_SR_ERV_VT_EG__IFN_TMT10_Fxn03:RTSNode:36915:2:1	AL20210812_SR_ERV_VT_EG__IFN_TMT10_Fxn03	LPRSIGNLTQL	1	Salud	1	36915	0.180976	0.00140792	0.0127762	.LPRSIGNLTQL.	LRSM1_HUMAN|Q6UWE0	Target	Pass	Spectral Similarity	0.1814
C:\Users\rosec6\Desktop\SaludMSFragger\Fig_2\HLA\AL20210812_SR_ERV_VT_EG__IFN_TMT10_Fxn03:RTSNode:36915:2:1	AL20210812_SR_ERV_VT_EG__IFN_TMT10_Fxn03	LPRSIGNLTQL	1	Salud	1	36915	0.180976	0.00140792	0.0127762	.LPRSIGNLTQL.	LRSM1_HUMAN|Q6UWE0	Target	Pass	Delta RT	0.0101953
C:\Users\rosec6\Desktop\SaludMSFragger\Fig_2\HLA\AL20210812_SR_ERV_VT_EG__IFN_TMT10_Fxn03:RTSNode:36916:3:1	AL20210812_SR_ERV_VT_EG__IFN_TMT10_Fxn03	EHGVEVVLAHLEA	1	Salud	1	36916	-0.51904	0.114257	0.767492	.EHGVEVVLAHLEA.	SH2D3_HUMAN|Q8N5H7	Target	Fail	Spectral Similarity	0.1069
C:\Users\rosec6\Desktop\SaludMSFragger\Fig_2\HLA\AL20210812_SR_ERV_VT_EG__IFN_TMT10_Fxn03:RTSNode:36916:3:1	AL20210812_SR_ERV_VT_EG__IFN_TMT10_Fxn03	EHGVEVVLAHLEA	1	Salud	1	36916	-0.51904	0.114257	0.767492	.EHGVEVVLAHLEA.	SH2D3_HUMAN|Q8N5H7	Target	Fail	Delta RT	0.0729315
C:\Users\rosec6\Desktop\SaludMSFragger\Fig_2\HLA\AL20210812_SR_ERV_VT_EG__IFN_TMT10_Fxn03:RTSNode:36917:3:1	AL20210812_SR_ERV_VT_EG__IFN_TMT10_Fxn03	AVRLLLPGELAK	1	Salud	1	36917	0.707346	0.000203666	2.35049e-05	.AVRLLLPGELAK.	H2B1A_HUMAN|Q96A08	Target	Pass	Spectral Similarity	0.732
C:\Users\rosec6\Desktop\SaludMSFragger\Fig_2\HLA\AL20210812_SR_ERV_VT_EG__IFN_TMT10_Fxn03:RTSNode:36917:3:1	AL20210812_SR_ERV_VT_EG__IFN_TMT10_Fxn03	AVRLLLPGELAK	1	Salud	1	36917	0.707346	0.000203666	2.35049e-05	.AVRLLLPGELAK.	H2B1A_HUMAN|Q96A08	Target	Pass	Delta RT	0.000208144
C:\Users\rosec6\Desktop\SaludMSFragger\Fig_2\HLA\AL20210812_SR_ERV_VT_EG__IFN_TMT10_Fxn03:RTSNode:36918:2:1	AL20210812_SR_ERV_VT_EG__IFN_TMT10_Fxn03	ITFDVAPSRL	1	Salud	1	36918	0.331921	0.000505221	0.00210892	.ITFDVAPSRL.	NOMO1_HUMAN|Q15155	Target	Pass	Spectral Similarity	0.9006
C:\Users\rosec6\Desktop\SaludMSFragger\Fig_2\HLA\AL20210812_SR_ERV_VT_EG__IFN_TMT10_Fxn03:RTSNode:36918:2:1	AL20210812_SR_ERV_VT_EG__IFN_TMT10_Fxn03	ITFDVAPSRL	1	Salud	1	36918	0.331921	0.000505221	0.00210892	.ITFDVAPSRL.	NOMO1_HUMAN|Q15155	Target	Pass	Delta RT	0.0120429
C:\Users\rosec6\Desktop\SaludMSFragger\Fig_2\HLA\AL20210812_SR_ERV_VT_EG__IFN_TMT10_Fxn03:RTSNode:36919:2:1	AL20210812_SR_ERV_VT_EG__IFN_TMT10_Fxn03	TPAGNFVTL	1	Salud	1	36919	0.307278	0.000574713	0.00283201	.TPAGNFVTL.	NAMPT_HUMAN|P43490	Target	Pass	Spectral Similarity	0.918
C:\Users\rosec6\Desktop\SaludMSFragger\Fig_2\HLA\AL20210812_SR_ERV_VT_EG__IFN_TMT10_Fxn03:RTSNode:36919:2:1	AL20210812_SR_ERV_VT_EG__IFN_TMT10_Fxn03	TPAGNFVTL	1	Salud	1	36919	0.307278	0.000574713	0.00283201	.TPAGNFVTL.	NAMPT_HUMAN|P43490	Target	Pass	Delta RT	0.0179286
C:\Users\rosec6\Desktop\SaludMSFragger\Fig_2\HLA\AL20210812_SR_ERV_VT_EG__IFN_TMT10_Fxn03:RTSNode:36921:2:1	AL20210812_SR_ERV_VT_EG__IFN_TMT10_Fxn03	MPSQFRDIL	1	Salud	1	36921	0.150412	0.00196716	0.0183497	.MPSQFRDIL.	EP300_HUMAN|Q09472	Target	Pass	Spectral Similarity	0.5463
C:\Users\rosec6\Desktop\SaludMSFragger\Fig_2\HLA\AL20210812_SR_ERV_VT_EG__IFN_TMT10_Fxn03:RTSNode:36921:2:1	AL20210812_SR_ERV_VT_EG__IFN_TMT10_Fxn03	MPSQFRDIL	1	Salud	1	36921	0.150412	0.00196716	0.0183497	.MPSQFRDIL.	EP300_HUMAN|Q09472	Target	Pass	Delta RT	0.0196712
C:\Users\rosec6\Desktop\SaludMSFragger\Fig_2\HLA\AL20210812_SR_ERV_VT_EG__IFN_TMT10_Fxn03:RTSNode:36922:2:1	AL20210812_SR_ERV_VT_EG__IFN_TMT10_Fxn03	ATGSWDSFLK	1	Salud	1	36922	0.822313	0.000203666	5.92928e-06	.ATGSWDSFLK.	GBB1_HUMAN|P62873	Target	Pass	Spectral Similarity	0.8821
C:\Users\rosec6\Desktop\SaludMSFragger\Fig_2\HLA\AL20210812_SR_ERV_VT_EG__IFN_TMT10_Fxn03:RTSNode:36922:2:1	AL20210812_SR_ERV_VT_EG__IFN_TMT10_Fxn03	ATGSWDSFLK	1	Salud	1	36922	0.822313	0.000203666	5.92928e-06	.ATGSWDSFLK.	GBB1_HUMAN|P62873	Target	Pass	Delta RT	0.00520078
C:\Users\rosec6\Desktop\SaludMSFragger\Fig_2\HLA\AL20210812_SR_ERV_VT_EG__IFN_TMT10_Fxn03:RTSNode:36924:3:1	AL20210812_SR_ERV_VT_EG__IFN_TMT10_Fxn03	YESQCEGPEK	1	Salud	1	36924	-1.38047	0.265722	0.984541	.YESQCEGPEK.	ITB7_HUMAN|P26010	Target	Fail	Spectral Similarity	0.3681
C:\Users\rosec6\Desktop\SaludMSFragger\Fig_2\HLA\AL20210812_SR_ERV_VT_EG__IFN_TMT10_Fxn03:RTSNode:36924:3:1	AL20210812_SR_ERV_VT_EG__IFN_TMT10_Fxn03	YESQCEGPEK	1	Salud	1	36924	-1.38047	0.265722	0.984541	.YESQCEGPEK.	ITB7_HUMAN|P26010	Target	Fail	Delta RT	0.437186
C:\Users\rosec6\Desktop\SaludMSFragger\Fig_2\HLA\AL20210812_SR_ERV_VT_EG__IFN_TMT10_Fxn03:RTSNode:36926:3:1	AL20210812_SR_ERV_VT_EG__IFN_TMT10_Fxn03	LPSGFRKFL	1	Salud	1	36926	0.171158	0.00148217	0.0143545	.LPSGFRKFL.	RL32_HUMAN|P62910	Target	Pass	Spectral Similarity	0.4508
C:\Users\rosec6\Desktop\SaludMSFragger\Fig_2\HLA\AL20210812_SR_ERV_VT_EG__IFN_TMT10_Fxn03:RTSNode:36926:3:1	AL20210812_SR_ERV_VT_EG__IFN_TMT10_Fxn03	LPSGFRKFL	1	Salud	1	36926	0.171158	0.00148217	0.0143545	.LPSGFRKFL.	RL32_HUMAN|P62910	Target	Pass	Delta RT	0.0109667
C:\Users\rosec6\Desktop\SaludMSFragger\Fig_2\HLA\AL20210812_SR_ERV_VT_EG__IFN_TMT10_Fxn03:RTSNode:36927:2:1	AL20210812_SR_ERV_VT_EG__IFN_TMT10_Fxn03	KPINSVLQL	1	Salud	1	36927	0.0632595	0.00415164	0.0506412	.KPINSVLQL.	PXL2C_HUMAN|Q7RTV5	Target	Pass	Spectral Similarity	0.0697
C:\Users\rosec6\Desktop\SaludMSFragger\Fig_2\HLA\AL20210812_SR_ERV_VT_EG__IFN_TMT10_Fxn03:RTSNode:36927:2:1	AL20210812_SR_ERV_VT_EG__IFN_TMT10_Fxn03	KPINSVLQL	1	Salud	1	36927	0.0632595	0.00415164	0.0506412	.KPINSVLQL.	PXL2C_HUMAN|Q7RTV5	Target	Pass	Delta RT	0.0108924
C:\Users\rosec6\Desktop\SaludMSFragger\Fig_2\HLA\AL20210812_SR_ERV_VT_EG__IFN_TMT10_Fxn03:RTSNode:36928:2:1	AL20210812_SR_ERV_VT_EG__IFN_TMT10_Fxn03	ATFLGSLTGK	1	Salud	1	36928	0.727977	0.000203666	1.83576e-05	.ATFLGSLTGK.	TCONS_00017740_10-85931706-85931766--|GN=linc-DYDC1-6	Target	Pass	Spectral Similarity	0.8604
C:\Users\rosec6\Desktop\SaludMSFragger\Fig_2\HLA\AL20210812_SR_ERV_VT_EG__IFN_TMT10_Fxn03:RTSNode:36928:2:1	AL20210812_SR_ERV_VT_EG__IFN_TMT10_Fxn03	ATFLGSLTGK	1	Salud	1	36928	0.727977	0.000203666	1.83576e-05	.ATFLGSLTGK.	TCONS_00017740_10-85931706-85931766--|GN=linc-DYDC1-6	Target	Pass	Delta RT	0.0239677
C:\Users\rosec6\Desktop\SaludMSFragger\Fig_2\HLA\AL20210812_SR_ERV_VT_EG__IFN_TMT10_Fxn03:RTSNode:36929:3:1	AL20210812_SR_ERV_VT_EG__IFN_TMT10_Fxn03	ASFAVKLFK	1	Salud	1	36929	0.66529	0.000203666	3.89016e-05	.ASFAVKLFK.	5MP1_HUMAN|Q9Y6E2	Target	Pass	Spectral Similarity	0.6093
C:\Users\rosec6\Desktop\SaludMSFragger\Fig_2\HLA\AL20210812_SR_ERV_VT_EG__IFN_TMT10_Fxn03:RTSNode:36929:3:1	AL20210812_SR_ERV_VT_EG__IFN_TMT10_Fxn03	ASFAVKLFK	1	Salud	1	36929	0.66529	0.000203666	3.89016e-05	.ASFAVKLFK.	5MP1_HUMAN|Q9Y6E2	Target	Pass	Delta RT	0.005352
C:\Users\rosec6\Desktop\SaludMSFragger\Fig_2\HLA\AL20210812_SR_ERV_VT_EG__IFN_TMT10_Fxn03:RTSNode:36930:3:1	AL20210812_SR_ERV_VT_EG__IFN_TMT10_Fxn03	SMFTAILKK	1	Salud	1	36930	0.544437	0.000203666	0.000165477	.SMFTAILKK.	LRBA_HUMAN|P50851	Target	Pass	Spectral Similarity	0.5661
C:\Users\rosec6\Desktop\SaludMSFragger\Fig_2\HLA\AL20210812_SR_ERV_VT_EG__IFN_TMT10_Fxn03:RTSNode:36930:3:1	AL20210812_SR_ERV_VT_EG__IFN_TMT10_Fxn03	SMFTAILKK	1	Salud	1	36930	0.544437	0.000203666	0.000165477	.SMFTAILKK.	LRBA_HUMAN|P50851	Target	Pass	Delta RT	6.69107e-05
C:\Users\rosec6\Desktop\SaludMSFragger\Fig_2\HLA\AL20210812_SR_ERV_VT_EG__IFN_TMT10_Fxn03:RTSNode:36931:3:1	AL20210812_SR_ERV_VT_EG__IFN_TMT10_Fxn03	KLFIPWTNQK	1	Salud	1	36931	0.488274	0.000203666	0.000324287	.KLFIPWTNQK.	INT11_HUMAN|Q5TA45	Target	Pass	Spectral Similarity	0.9197
C:\Users\rosec6\Desktop\SaludMSFragger\Fig_2\HLA\AL20210812_SR_ERV_VT_EG__IFN_TMT10_Fxn03:RTSNode:36931:3:1	AL20210812_SR_ERV_VT_EG__IFN_TMT10_Fxn03	KLFIPWTNQK	1	Salud	1	36931	0.488274	0.000203666	0.000324287	.KLFIPWTNQK.	INT11_HUMAN|Q5TA45	Target	Pass	Delta RT	0.00873565
C:\Users\rosec6\Desktop\SaludMSFragger\Fig_2\HLA\AL20210812_SR_ERV_VT_EG__IFN_TMT10_Fxn03:RTSNode:36932:4:2	AL20210812_SR_ERV_VT_EG__IFN_TMT10_Fxn03	HVAKMKKMELEMEQV	2	Salud	1	36932	-1.8653	0.306476	1	.HVAKMKKMELEM[15.9949]EQV.	ENST00000420492.2_1_9-101369884-101370217-+|GN=SEPT7P7	Target	Fail	Spectral Similarity	0.019
C:\Users\rosec6\Desktop\SaludMSFragger\Fig_2\HLA\AL20210812_SR_ERV_VT_EG__IFN_TMT10_Fxn03:RTSNode:36932:4:2	AL20210812_SR_ERV_VT_EG__IFN_TMT10_Fxn03	HVAKMKKMELEMEQV	2	Salud	1	36932	-1.8653	0.306476	1	.HVAKMKKMELEM[15.9949]EQV.	ENST00000420492.2_1_9-101369884-101370217-+|GN=SEPT7P7	Target	Fail	Delta RT	0.299505
C:\Users\rosec6\Desktop\SaludMSFragger\Fig_2\HLA\AL20210812_SR_ERV_VT_EG__IFN_TMT10_Fxn03:RTSNode:36933:3:2	AL20210812_SR_ERV_VT_EG__IFN_TMT10_Fxn03	LLLMLGMGCWA	2	Salud	1	36933	-1.87769	0.307422	1	.LLLMLGMGCWA.	IGSF8_HUMAN|Q969P0	Target	Fail	Spectral Similarity	0.0499
C:\Users\rosec6\Desktop\SaludMSFragger\Fig_2\HLA\AL20210812_SR_ERV_VT_EG__IFN_TMT10_Fxn03:RTSNode:36933:3:2	AL20210812_SR_ERV_VT_EG__IFN_TMT10_Fxn03	LLLMLGMGCWA	2	Salud	1	36933	-1.87769	0.307422	1	.LLLMLGMGCWA.	IGSF8_HUMAN|Q969P0	Target	Fail	Delta RT	0.315155
C:\Users\rosec6\Desktop\SaludMSFragger\Fig_2\HLA\AL20210812_SR_ERV_VT_EG__IFN_TMT10_Fxn03:RTSNode:36934:2:1	AL20210812_SR_ERV_VT_EG__IFN_TMT10_Fxn03	WPRPDPALL	1	Salud	1	36934	-0.0573991	0.0164483	0.182469	.WPRPDPALL.	ENST00000596657.1_1_19-6373528-6374597-+|GN=ALKBH7	Target	Fail	Spectral Similarity	0.0582
C:\Users\rosec6\Desktop\SaludMSFragger\Fig_2\HLA\AL20210812_SR_ERV_VT_EG__IFN_TMT10_Fxn03:RTSNode:36934:2:1	AL20210812_SR_ERV_VT_EG__IFN_TMT10_Fxn03	WPRPDPALL	1	Salud	1	36934	-0.0573991	0.0164483	0.182469	.WPRPDPALL.	ENST00000596657.1_1_19-6373528-6374597-+|GN=ALKBH7	Target	Fail	Delta RT	0.00945196
C:\Users\rosec6\Desktop\SaludMSFragger\Fig_2\HLA\AL20210812_SR_ERV_VT_EG__IFN_TMT10_Fxn03:RTSNode:36935:3:1	AL20210812_SR_ERV_VT_EG__IFN_TMT10_Fxn03	VILAQLLRR	1	Salud	1	36935	0.158876	0.00178667	0.0166023	.VILAQLLRR.	DHRSX_HUMAN|Q8N5I4	Target	Pass	Spectral Similarity	0.7305
C:\Users\rosec6\Desktop\SaludMSFragger\Fig_2\HLA\AL20210812_SR_ERV_VT_EG__IFN_TMT10_Fxn03:RTSNode:36935:3:1	AL20210812_SR_ERV_VT_EG__IFN_TMT10_Fxn03	VILAQLLRR	1	Salud	1	36935	0.158876	0.00178667	0.0166023	.VILAQLLRR.	DHRSX_HUMAN|Q8N5I4	Target	Pass	Delta RT	0.0147808
C:\Users\rosec6\Desktop\SaludMSFragger\Fig_2\HLA\AL20210812_SR_ERV_VT_EG__IFN_TMT10_Fxn03:RTSNode:36937:2:1	AL20210812_SR_ERV_VT_EG__IFN_TMT10_Fxn03	LPRSIGNLTQL	1	Salud	1	36937	0.148091	0.00196716	0.0188597	.LPRSIGNLTQL.	LRSM1_HUMAN|Q6UWE0	Target	Pass	Spectral Similarity	0.1873
C:\Users\rosec6\Desktop\SaludMSFragger\Fig_2\HLA\AL20210812_SR_ERV_VT_EG__IFN_TMT10_Fxn03:RTSNode:36937:2:1	AL20210812_SR_ERV_VT_EG__IFN_TMT10_Fxn03	LPRSIGNLTQL	1	Salud	1	36937	0.148091	0.00196716	0.0188597	.LPRSIGNLTQL.	LRSM1_HUMAN|Q6UWE0	Target	Pass	Delta RT	0.00463514
C:\Users\rosec6\Desktop\SaludMSFragger\Fig_2\HLA\AL20210812_SR_ERV_VT_EG__IFN_TMT10_Fxn03:RTSNode:36939:2:1	AL20210812_SR_ERV_VT_EG__IFN_TMT10_Fxn03	ITNPKSLLY	1	Salud	1	36939	0.14316	0.00203063	0.0199899	.ITNPKSLLY.	TMM62_HUMAN|Q0P6H9	Target	Pass	Spectral Similarity	0.1816
C:\Users\rosec6\Desktop\SaludMSFragger\Fig_2\HLA\AL20210812_SR_ERV_VT_EG__IFN_TMT10_Fxn03:RTSNode:36939:2:1	AL20210812_SR_ERV_VT_EG__IFN_TMT10_Fxn03	ITNPKSLLY	1	Salud	1	36939	0.14316	0.00203063	0.0199899	.ITNPKSLLY.	TMM62_HUMAN|Q0P6H9	Target	Pass	Delta RT	0.0147832
C:\Users\rosec6\Desktop\SaludMSFragger\Fig_2\HLA\AL20210812_SR_ERV_VT_EG__IFN_TMT10_Fxn03:RTSNode:36940:2:2	AL20210812_SR_ERV_VT_EG__IFN_TMT10_Fxn03	APRLLPSL	2	Salud	1	36940	-0.657116	0.140052	0.767492	.APRLLPSL.	ENST00000378103.7_3_9-35748969-35749173--|GN=GBA2	Target	Fail	Spectral Similarity	0.1829
C:\Users\rosec6\Desktop\SaludMSFragger\Fig_2\HLA\AL20210812_SR_ERV_VT_EG__IFN_TMT10_Fxn03:RTSNode:36940:2:2	AL20210812_SR_ERV_VT_EG__IFN_TMT10_Fxn03	APRLLPSL	2	Salud	1	36940	-0.657116	0.140052	0.767492	.APRLLPSL.	ENST00000378103.7_3_9-35748969-35749173--|GN=GBA2	Target	Fail	Delta RT	0.0142299
C:\Users\rosec6\Desktop\SaludMSFragger\Fig_2\HLA\AL20210812_SR_ERV_VT_EG__IFN_TMT10_Fxn03:RTSNode:36942:2:1	AL20210812_SR_ERV_VT_EG__IFN_TMT10_Fxn03	LPSTPGLGM	1	Salud	1	36942	0.265454	0.000655824	0.00466892	.LPSTPGLGM.	TMED4_HUMAN|Q7Z7H5	Target	Pass	Spectral Similarity	0.7615
C:\Users\rosec6\Desktop\SaludMSFragger\Fig_2\HLA\AL20210812_SR_ERV_VT_EG__IFN_TMT10_Fxn03:RTSNode:36942:2:1	AL20210812_SR_ERV_VT_EG__IFN_TMT10_Fxn03	LPSTPGLGM	1	Salud	1	36942	0.265454	0.000655824	0.00466892	.LPSTPGLGM.	TMED4_HUMAN|Q7Z7H5	Target	Pass	Delta RT	0.0154122
C:\Users\rosec6\Desktop\SaludMSFragger\Fig_2\HLA\AL20210812_SR_ERV_VT_EG__IFN_TMT10_Fxn03:RTSNode:36945:3:1	AL20210812_SR_ERV_VT_EG__IFN_TMT10_Fxn03	IYHRVFNRREIHFLR	1	Salud	1	36945	-1.13706	0.230017	0.975768	.IYHRVFNRREIHFLR.	ENST00000298130.4_1_14-34903533-34903665--|GN=SPTSSA	Target	Fail	Spectral Similarity	0.2124
C:\Users\rosec6\Desktop\SaludMSFragger\Fig_2\HLA\AL20210812_SR_ERV_VT_EG__IFN_TMT10_Fxn03:RTSNode:36945:3:1	AL20210812_SR_ERV_VT_EG__IFN_TMT10_Fxn03	IYHRVFNRREIHFLR	1	Salud	1	36945	-1.13706	0.230017	0.975768	.IYHRVFNRREIHFLR.	ENST00000298130.4_1_14-34903533-34903665--|GN=SPTSSA	Target	Fail	Delta RT	0.356284
C:\Users\rosec6\Desktop\SaludMSFragger\Fig_2\HLA\AL20210812_SR_ERV_VT_EG__IFN_TMT10_Fxn03:RTSNode:36948:3:2	AL20210812_SR_ERV_VT_EG__IFN_TMT10_Fxn03	EFINFVKNY	2	Salud	1	36948	-1.183	0.238688	0.984095	.EFINFVKNY.	NPC1_HUMAN|O15118	Target	Fail	Spectral Similarity	0.462
C:\Users\rosec6\Desktop\SaludMSFragger\Fig_2\HLA\AL20210812_SR_ERV_VT_EG__IFN_TMT10_Fxn03:RTSNode:36948:3:2	AL20210812_SR_ERV_VT_EG__IFN_TMT10_Fxn03	EFINFVKNY	2	Salud	1	36948	-1.183	0.238688	0.984095	.EFINFVKNY.	NPC1_HUMAN|O15118	Target	Fail	Delta RT	0.0824396
C:\Users\rosec6\Desktop\SaludMSFragger\Fig_2\HLA\AL20210812_SR_ERV_VT_EG__IFN_TMT10_Fxn03:RTSNode:36949:3:1	AL20210812_SR_ERV_VT_EG__IFN_TMT10_Fxn03	LPSGFRKFL	1	Salud	1	36949	0.115554	0.00232126	0.0276513	.LPSGFRKFL.	RL32_HUMAN|P62910	Target	Pass	Spectral Similarity	0.3813
C:\Users\rosec6\Desktop\SaludMSFragger\Fig_2\HLA\AL20210812_SR_ERV_VT_EG__IFN_TMT10_Fxn03:RTSNode:36949:3:1	AL20210812_SR_ERV_VT_EG__IFN_TMT10_Fxn03	LPSGFRKFL	1	Salud	1	36949	0.115554	0.00232126	0.0276513	.LPSGFRKFL.	RL32_HUMAN|P62910	Target	Pass	Delta RT	0.00929787
C:\Users\rosec6\Desktop\SaludMSFragger\Fig_2\HLA\AL20210812_SR_ERV_VT_EG__IFN_TMT10_Fxn03:RTSNode:36950:2:1	AL20210812_SR_ERV_VT_EG__IFN_TMT10_Fxn03	MPSQFRDIL	1	Salud	1	36950	0.291695	0.000574713	0.00341209	.MPSQFRDIL.	EP300_HUMAN|Q09472	Target	Pass	Spectral Similarity	0.5671
C:\Users\rosec6\Desktop\SaludMSFragger\Fig_2\HLA\AL20210812_SR_ERV_VT_EG__IFN_TMT10_Fxn03:RTSNode:36950:2:1	AL20210812_SR_ERV_VT_EG__IFN_TMT10_Fxn03	MPSQFRDIL	1	Salud	1	36950	0.291695	0.000574713	0.00341209	.MPSQFRDIL.	EP300_HUMAN|Q09472	Target	Pass	Delta RT	0.0161608
C:\Users\rosec6\Desktop\SaludMSFragger\Fig_2\HLA\AL20210812_SR_ERV_VT_EG__IFN_TMT10_Fxn03:RTSNode:36951:3:1	AL20210812_SR_ERV_VT_EG__IFN_TMT10_Fxn03	AVRLLLPGELAK	1	Salud	1	36951	0.726073	0.000203666	1.87812e-05	.AVRLLLPGELAK.	H2B1A_HUMAN|Q96A08	Target	Pass	Spectral Similarity	0.736
C:\Users\rosec6\Desktop\SaludMSFragger\Fig_2\HLA\AL20210812_SR_ERV_VT_EG__IFN_TMT10_Fxn03:RTSNode:36951:3:1	AL20210812_SR_ERV_VT_EG__IFN_TMT10_Fxn03	AVRLLLPGELAK	1	Salud	1	36951	0.726073	0.000203666	1.87812e-05	.AVRLLLPGELAK.	H2B1A_HUMAN|Q96A08	Target	Pass	Delta RT	0.00576829
C:\Users\rosec6\Desktop\SaludMSFragger\Fig_2\HLA\AL20210812_SR_ERV_VT_EG__IFN_TMT10_Fxn03:RTSNode:36952:2:1	AL20210812_SR_ERV_VT_EG__IFN_TMT10_Fxn03	TPAGNFVTL	1	Salud	1	36952	0.312726	0.000505221	0.00265335	.TPAGNFVTL.	NAMPT_HUMAN|P43490	Target	Pass	Spectral Similarity	0.9301
C:\Users\rosec6\Desktop\SaludMSFragger\Fig_2\HLA\AL20210812_SR_ERV_VT_EG__IFN_TMT10_Fxn03:RTSNode:36952:2:1	AL20210812_SR_ERV_VT_EG__IFN_TMT10_Fxn03	TPAGNFVTL	1	Salud	1	36952	0.312726	0.000505221	0.00265335	.TPAGNFVTL.	NAMPT_HUMAN|P43490	Target	Pass	Delta RT	0.0140372
C:\Users\rosec6\Desktop\SaludMSFragger\Fig_2\HLA\AL20210812_SR_ERV_VT_EG__IFN_TMT10_Fxn03:RTSNode:36954:2:1	AL20210812_SR_ERV_VT_EG__IFN_TMT10_Fxn03	APSLKQFSL	1	Salud	1	36954	0.179069	0.00140792	0.0130688	.APSLKQFSL.	GCP4_HUMAN|Q9UGJ1	Target	Pass	Spectral Similarity	0.4206
C:\Users\rosec6\Desktop\SaludMSFragger\Fig_2\HLA\AL20210812_SR_ERV_VT_EG__IFN_TMT10_Fxn03:RTSNode:36954:2:1	AL20210812_SR_ERV_VT_EG__IFN_TMT10_Fxn03	APSLKQFSL	1	Salud	1	36954	0.179069	0.00140792	0.0130688	.APSLKQFSL.	GCP4_HUMAN|Q9UGJ1	Target	Pass	Delta RT	0.00703953
C:\Users\rosec6\Desktop\SaludMSFragger\Fig_2\HLA\AL20210812_SR_ERV_VT_EG__IFN_TMT10_Fxn03:RTSNode:36955:2:1	AL20210812_SR_ERV_VT_EG__IFN_TMT10_Fxn03	AEWASRFW	1	Salud	1	36955	0.3635	0.000203666	0.00144515	.AEWASRFW.	EMC1_HUMAN|Q8N766	Target	Pass	Spectral Similarity	0.5292
C:\Users\rosec6\Desktop\SaludMSFragger\Fig_2\HLA\AL20210812_SR_ERV_VT_EG__IFN_TMT10_Fxn03:RTSNode:36955:2:1	AL20210812_SR_ERV_VT_EG__IFN_TMT10_Fxn03	AEWASRFW	1	Salud	1	36955	0.3635	0.000203666	0.00144515	.AEWASRFW.	EMC1_HUMAN|Q8N766	Target	Pass	Delta RT	0.0267713
C:\Users\rosec6\Desktop\SaludMSFragger\Fig_2\HLA\AL20210812_SR_ERV_VT_EG__IFN_TMT10_Fxn03:RTSNode:36957:3:1	AL20210812_SR_ERV_VT_EG__IFN_TMT10_Fxn03	RTIFPLFMK	1	Salud	1	36957	0.17288	0.00140792	0.0140644	.RTIFPLFM[15.9949]K.	CTBL1_HUMAN|Q8WYA6	Target	Pass	Spectral Similarity	0.9323
C:\Users\rosec6\Desktop\SaludMSFragger\Fig_2\HLA\AL20210812_SR_ERV_VT_EG__IFN_TMT10_Fxn03:RTSNode:36957:3:1	AL20210812_SR_ERV_VT_EG__IFN_TMT10_Fxn03	RTIFPLFMK	1	Salud	1	36957	0.17288	0.00140792	0.0140644	.RTIFPLFM[15.9949]K.	CTBL1_HUMAN|Q8WYA6	Target	Pass	Delta RT	0.0187082
C:\Users\rosec6\Desktop\SaludMSFragger\Fig_2\HLA\AL20210812_SR_ERV_VT_EG__IFN_TMT10_Fxn03:RTSNode:36959:2:1	AL20210812_SR_ERV_VT_EG__IFN_TMT10_Fxn03	LPRSIGNLTQL	1	Salud	1	36959	0.0802511	0.00355948	0.0416776	.LPRSIGNLTQL.	LRSM1_HUMAN|Q6UWE0	Target	Pass	Spectral Similarity	0.182
C:\Users\rosec6\Desktop\SaludMSFragger\Fig_2\HLA\AL20210812_SR_ERV_VT_EG__IFN_TMT10_Fxn03:RTSNode:36959:2:1	AL20210812_SR_ERV_VT_EG__IFN_TMT10_Fxn03	LPRSIGNLTQL	1	Salud	1	36959	0.0802511	0.00355948	0.0416776	.LPRSIGNLTQL.	LRSM1_HUMAN|Q6UWE0	Target	Pass	Delta RT	0.00630394
C:\Users\rosec6\Desktop\SaludMSFragger\Fig_2\HLA\AL20210812_SR_ERV_VT_EG__IFN_TMT10_Fxn03:RTSNode:36960:3:1	AL20210812_SR_ERV_VT_EG__IFN_TMT10_Fxn03	VILAQLLRR	1	Salud	1	36960	0.0543613	0.00441738	0.0560299	.VILAQLLRR.	DHRSX_HUMAN|Q8N5I4	Target	Pass	Spectral Similarity	0.73
C:\Users\rosec6\Desktop\SaludMSFragger\Fig_2\HLA\AL20210812_SR_ERV_VT_EG__IFN_TMT10_Fxn03:RTSNode:36960:3:1	AL20210812_SR_ERV_VT_EG__IFN_TMT10_Fxn03	VILAQLLRR	1	Salud	1	36960	0.0543613	0.00441738	0.0560299	.VILAQLLRR.	DHRSX_HUMAN|Q8N5I4	Target	Pass	Delta RT	0.0147808
C:\Users\rosec6\Desktop\SaludMSFragger\Fig_2\HLA\AL20210812_SR_ERV_VT_EG__IFN_TMT10_Fxn03:RTSNode:36961:2:1	AL20210812_SR_ERV_VT_EG__IFN_TMT10_Fxn03	KPINSVLQL	1	Salud	1	36961	0.166721	0.00154982	0.0151296	.KPINSVLQL.	PXL2C_HUMAN|Q7RTV5	Target	Pass	Spectral Similarity	0.0707
C:\Users\rosec6\Desktop\SaludMSFragger\Fig_2\HLA\AL20210812_SR_ERV_VT_EG__IFN_TMT10_Fxn03:RTSNode:36961:2:1	AL20210812_SR_ERV_VT_EG__IFN_TMT10_Fxn03	KPINSVLQL	1	Salud	1	36961	0.166721	0.00154982	0.0151296	.KPINSVLQL.	PXL2C_HUMAN|Q7RTV5	Target	Pass	Delta RT	0.00922363
C:\Users\rosec6\Desktop\SaludMSFragger\Fig_2\HLA\AL20210812_SR_ERV_VT_EG__IFN_TMT10_Fxn03:RTSNode:36965:2:1	AL20210812_SR_ERV_VT_EG__IFN_TMT10_Fxn03	FPFSRPEL	1	Salud	1	36965	0.0524705	0.00447323	0.0572418	.FPFSRPEL.	THAP3_HUMAN|Q8WTV1	Target	Pass	Spectral Similarity	0.565
C:\Users\rosec6\Desktop\SaludMSFragger\Fig_2\HLA\AL20210812_SR_ERV_VT_EG__IFN_TMT10_Fxn03:RTSNode:36965:2:1	AL20210812_SR_ERV_VT_EG__IFN_TMT10_Fxn03	FPFSRPEL	1	Salud	1	36965	0.0524705	0.00447323	0.0572418	.FPFSRPEL.	THAP3_HUMAN|Q8WTV1	Target	Pass	Delta RT	0.013188
C:\Users\rosec6\Desktop\SaludMSFragger\Fig_2\HLA\AL20210812_SR_ERV_VT_EG__IFN_TMT10_Fxn03:RTSNode:36968:3:1	AL20210812_SR_ERV_VT_EG__IFN_TMT10_Fxn03	FPGQFAFSKALPRS	1	Salud	1	36968	0.44919	0.000203666	0.000517906	.FPGQFAFSKALPRS.	RARR2_HUMAN|Q99969	Target	Pass	Spectral Similarity	0.4891
C:\Users\rosec6\Desktop\SaludMSFragger\Fig_2\HLA\AL20210812_SR_ERV_VT_EG__IFN_TMT10_Fxn03:RTSNode:36968:3:1	AL20210812_SR_ERV_VT_EG__IFN_TMT10_Fxn03	FPGQFAFSKALPRS	1	Salud	1	36968	0.44919	0.000203666	0.000517906	.FPGQFAFSKALPRS.	RARR2_HUMAN|Q99969	Target	Pass	Delta RT	0.0302507
C:\Users\rosec6\Desktop\SaludMSFragger\Fig_2\HLA\AL20210812_SR_ERV_VT_EG__IFN_TMT10_Fxn03:RTSNode:36970:2:1	AL20210812_SR_ERV_VT_EG__IFN_TMT10_Fxn03	APRLLPSL	1	Salud	1	36970	0.0929034	0.00271739	0.0360055	.APRLLPSL.	ENST00000378103.7_3_9-35748969-35749173--|GN=GBA2	Target	Pass	Spectral Similarity	0.2252
C:\Users\rosec6\Desktop\SaludMSFragger\Fig_2\HLA\AL20210812_SR_ERV_VT_EG__IFN_TMT10_Fxn03:RTSNode:36970:2:1	AL20210812_SR_ERV_VT_EG__IFN_TMT10_Fxn03	APRLLPSL	1	Salud	1	36970	0.0929034	0.00271739	0.0360055	.APRLLPSL.	ENST00000378103.7_3_9-35748969-35749173--|GN=GBA2	Target	Pass	Delta RT	0.0142299
C:\Users\rosec6\Desktop\SaludMSFragger\Fig_2\HLA\AL20210812_SR_ERV_VT_EG__IFN_TMT10_Fxn03:RTSNode:36971:3:1	AL20210812_SR_ERV_VT_EG__IFN_TMT10_Fxn03	EHGVEVVLAHLEA	1	Salud	1	36971	-0.650548	0.138818	0.767492	.EHGVEVVLAHLEA.	SH2D3_HUMAN|Q8N5H7	Target	Fail	Spectral Similarity	0.1085
C:\Users\rosec6\Desktop\SaludMSFragger\Fig_2\HLA\AL20210812_SR_ERV_VT_EG__IFN_TMT10_Fxn03:RTSNode:36971:3:1	AL20210812_SR_ERV_VT_EG__IFN_TMT10_Fxn03	EHGVEVVLAHLEA	1	Salud	1	36971	-0.650548	0.138818	0.767492	.EHGVEVVLAHLEA.	SH2D3_HUMAN|Q8N5H7	Target	Fail	Delta RT	0.0784917
C:\Users\rosec6\Desktop\SaludMSFragger\Fig_2\HLA\AL20210812_SR_ERV_VT_EG__IFN_TMT10_Fxn03:RTSNode:36972:3:1	AL20210812_SR_ERV_VT_EG__IFN_TMT10_Fxn03	LPSGFRKFL	1	Salud	1	36972	0.0690952	0.00393239	0.0473752	.LPSGFRKFL.	RL32_HUMAN|P62910	Target	Pass	Spectral Similarity	0.4125
C:\Users\rosec6\Desktop\SaludMSFragger\Fig_2\HLA\AL20210812_SR_ERV_VT_EG__IFN_TMT10_Fxn03:RTSNode:36972:3:1	AL20210812_SR_ERV_VT_EG__IFN_TMT10_Fxn03	LPSGFRKFL	1	Salud	1	36972	0.0690952	0.00393239	0.0473752	.LPSGFRKFL.	RL32_HUMAN|P62910	Target	Pass	Delta RT	0.00929787
C:\Users\rosec6\Desktop\SaludMSFragger\Fig_2\HLA\AL20210812_SR_ERV_VT_EG__IFN_TMT10_Fxn03:RTSNode:36974:2:1	AL20210812_SR_ERV_VT_EG__IFN_TMT10_Fxn03	LPKQPPLML	1	Salud	1	36974	0.0954525	0.00271739	0.0349558	.LPKQPPLM[15.9949]L.	RBP10_HUMAN|Q6VN20	Target	Pass	Spectral Similarity	0.3459
C:\Users\rosec6\Desktop\SaludMSFragger\Fig_2\HLA\AL20210812_SR_ERV_VT_EG__IFN_TMT10_Fxn03:RTSNode:36974:2:1	AL20210812_SR_ERV_VT_EG__IFN_TMT10_Fxn03	LPKQPPLML	1	Salud	1	36974	0.0954525	0.00271739	0.0349558	.LPKQPPLM[15.9949]L.	RBP10_HUMAN|Q6VN20	Target	Pass	Delta RT	0.0245465
C:\Users\rosec6\Desktop\SaludMSFragger\Fig_2\HLA\AL20210812_SR_ERV_VT_EG__IFN_TMT10_Fxn03:RTSNode:36975:2:1	AL20210812_SR_ERV_VT_EG__IFN_TMT10_Fxn03	VRSALAFEL	1	Salud	1	36975	0.171662	0.00148217	0.0142691	.VRSALAFEL.	CH082_HUMAN|Q6P1X6	Target	Pass	Spectral Similarity	0.175
C:\Users\rosec6\Desktop\SaludMSFragger\Fig_2\HLA\AL20210812_SR_ERV_VT_EG__IFN_TMT10_Fxn03:RTSNode:36975:2:1	AL20210812_SR_ERV_VT_EG__IFN_TMT10_Fxn03	VRSALAFEL	1	Salud	1	36975	0.171662	0.00148217	0.0142691	.VRSALAFEL.	CH082_HUMAN|Q6P1X6	Target	Pass	Delta RT	0.0335379
C:\Users\rosec6\Desktop\SaludMSFragger\Fig_2\HLA\AL20210812_SR_ERV_VT_EG__IFN_TMT10_Fxn03:RTSNode:36976:2:1	AL20210812_SR_ERV_VT_EG__IFN_TMT10_Fxn03	SPRMPVGDFF	1	Salud	1	36976	0.0653491	0.00410144	0.0494481	.SPRMPVGDFF.	BAZ2A_HUMAN|Q9UIF9	Target	Pass	Spectral Similarity	0.0933
C:\Users\rosec6\Desktop\SaludMSFragger\Fig_2\HLA\AL20210812_SR_ERV_VT_EG__IFN_TMT10_Fxn03:RTSNode:36976:2:1	AL20210812_SR_ERV_VT_EG__IFN_TMT10_Fxn03	SPRMPVGDFF	1	Salud	1	36976	0.0653491	0.00410144	0.0494481	.SPRMPVGDFF.	BAZ2A_HUMAN|Q9UIF9	Target	Pass	Delta RT	0.0185595
C:\Users\rosec6\Desktop\SaludMSFragger\Fig_2\HLA\AL20210812_SR_ERV_VT_EG__IFN_TMT10_Fxn03:RTSNode:36977:2:1	AL20210812_SR_ERV_VT_EG__IFN_TMT10_Fxn03	LPSTPGLGM	1	Salud	1	36977	0.224137	0.000998115	0.00764473	.LPSTPGLGM.	TMED4_HUMAN|Q7Z7H5	Target	Pass	Spectral Similarity	0.747
C:\Users\rosec6\Desktop\SaludMSFragger\Fig_2\HLA\AL20210812_SR_ERV_VT_EG__IFN_TMT10_Fxn03:RTSNode:36977:2:1	AL20210812_SR_ERV_VT_EG__IFN_TMT10_Fxn03	LPSTPGLGM	1	Salud	1	36977	0.224137	0.000998115	0.00764473	.LPSTPGLGM.	TMED4_HUMAN|Q7Z7H5	Target	Pass	Delta RT	0.0154122
C:\Users\rosec6\Desktop\SaludMSFragger\Fig_2\HLA\AL20210812_SR_ERV_VT_EG__IFN_TMT10_Fxn03:RTSNode:36978:2:1	AL20210812_SR_ERV_VT_EG__IFN_TMT10_Fxn03	GLQLLVSS	1	Salud	1	36978	-0.452201	0.0980181	0.767492	.GLQLLVSS.	T232181_22-31285907-31317584--|GN=nan	Target	Fail	Spectral Similarity	0.032
C:\Users\rosec6\Desktop\SaludMSFragger\Fig_2\HLA\AL20210812_SR_ERV_VT_EG__IFN_TMT10_Fxn03:RTSNode:36978:2:1	AL20210812_SR_ERV_VT_EG__IFN_TMT10_Fxn03	GLQLLVSS	1	Salud	1	36978	-0.452201	0.0980181	0.767492	.GLQLLVSS.	T232181_22-31285907-31317584--|GN=nan	Target	Fail	Delta RT	0.0558624
C:\Users\rosec6\Desktop\SaludMSFragger\Fig_2\HLA\AL20210812_SR_ERV_VT_EG__IFN_TMT10_Fxn03:RTSNode:36982:2:1	AL20210812_SR_ERV_VT_EG__IFN_TMT10_Fxn03	LPRSIGNLTQL	1	Salud	1	36982	0.129513	0.00210509	0.0234749	.LPRSIGNLTQL.	LRSM1_HUMAN|Q6UWE0	Target	Pass	Spectral Similarity	0.1724
C:\Users\rosec6\Desktop\SaludMSFragger\Fig_2\HLA\AL20210812_SR_ERV_VT_EG__IFN_TMT10_Fxn03:RTSNode:36982:2:1	AL20210812_SR_ERV_VT_EG__IFN_TMT10_Fxn03	LPRSIGNLTQL	1	Salud	1	36982	0.129513	0.00210509	0.0234749	.LPRSIGNLTQL.	LRSM1_HUMAN|Q6UWE0	Target	Pass	Delta RT	0.00463514
C:\Users\rosec6\Desktop\SaludMSFragger\Fig_2\HLA\AL20210812_SR_ERV_VT_EG__IFN_TMT10_Fxn03:RTSNode:36983:3:1	AL20210812_SR_ERV_VT_EG__IFN_TMT10_Fxn03	VILAQLLRR	1	Salud	1	36983	0.15417	0.0019256	0.0175527	.VILAQLLRR.	DHRSX_HUMAN|Q8N5I4	Target	Pass	Spectral Similarity	0.7328
C:\Users\rosec6\Desktop\SaludMSFragger\Fig_2\HLA\AL20210812_SR_ERV_VT_EG__IFN_TMT10_Fxn03:RTSNode:36983:3:1	AL20210812_SR_ERV_VT_EG__IFN_TMT10_Fxn03	VILAQLLRR	1	Salud	1	36983	0.15417	0.0019256	0.0175527	.VILAQLLRR.	DHRSX_HUMAN|Q8N5I4	Target	Pass	Delta RT	0.013112
C:\Users\rosec6\Desktop\SaludMSFragger\Fig_2\HLA\AL20210812_SR_ERV_VT_EG__IFN_TMT10_Fxn03:RTSNode:36984:2:1	AL20210812_SR_ERV_VT_EG__IFN_TMT10_Fxn03	AEWASRFW	1	Salud	1	36984	0.363401	0.000203666	0.00144686	.AEWASRFW.	EMC1_HUMAN|Q8N766	Target	Pass	Spectral Similarity	0.5189
C:\Users\rosec6\Desktop\SaludMSFragger\Fig_2\HLA\AL20210812_SR_ERV_VT_EG__IFN_TMT10_Fxn03:RTSNode:36984:2:1	AL20210812_SR_ERV_VT_EG__IFN_TMT10_Fxn03	AEWASRFW	1	Salud	1	36984	0.363401	0.000203666	0.00144686	.AEWASRFW.	EMC1_HUMAN|Q8N766	Target	Pass	Delta RT	0.0234336
C:\Users\rosec6\Desktop\SaludMSFragger\Fig_2\HLA\AL20210812_SR_ERV_VT_EG__IFN_TMT10_Fxn03:RTSNode:36987:2:1	AL20210812_SR_ERV_VT_EG__IFN_TMT10_Fxn03	NINNPFVFK	1	Salud	1	36987	0.658153	0.000203666	4.23738e-05	.NINNPFVFK.	CPSF3_HUMAN|Q9UKF6	Target	Pass	Spectral Similarity	0.8414
C:\Users\rosec6\Desktop\SaludMSFragger\Fig_2\HLA\AL20210812_SR_ERV_VT_EG__IFN_TMT10_Fxn03:RTSNode:36987:2:1	AL20210812_SR_ERV_VT_EG__IFN_TMT10_Fxn03	NINNPFVFK	1	Salud	1	36987	0.658153	0.000203666	4.23738e-05	.NINNPFVFK.	CPSF3_HUMAN|Q9UKF6	Target	Pass	Delta RT	0.00846474
C:\Users\rosec6\Desktop\SaludMSFragger\Fig_2\HLA\AL20210812_SR_ERV_VT_EG__IFN_TMT10_Fxn03:RTSNode:36988:2:1	AL20210812_SR_ERV_VT_EG__IFN_TMT10_Fxn03	AVLPAVIPK	1	Salud	1	36988	0.528959	0.000203666	0.000199188	.AVLPAVIPK.	WNK1_HUMAN|Q9H4A3	Target	Pass	Spectral Similarity	0.9452
C:\Users\rosec6\Desktop\SaludMSFragger\Fig_2\HLA\AL20210812_SR_ERV_VT_EG__IFN_TMT10_Fxn03:RTSNode:36988:2:1	AL20210812_SR_ERV_VT_EG__IFN_TMT10_Fxn03	AVLPAVIPK	1	Salud	1	36988	0.528959	0.000203666	0.000199188	.AVLPAVIPK.	WNK1_HUMAN|Q9H4A3	Target	Pass	Delta RT	0.00815427
C:\Users\rosec6\Desktop\SaludMSFragger\Fig_2\HLA\AL20210812_SR_ERV_VT_EG__IFN_TMT10_Fxn03:RTSNode:36990:2:1	AL20210812_SR_ERV_VT_EG__IFN_TMT10_Fxn03	TPRLAILQV	1	Salud	1	36990	0.0162326	0.00747105	0.0856377	.TPRLAILQV.	C1TC_HUMAN|P11586	Target	Pass	Spectral Similarity	0.1467
C:\Users\rosec6\Desktop\SaludMSFragger\Fig_2\HLA\AL20210812_SR_ERV_VT_EG__IFN_TMT10_Fxn03:RTSNode:36990:2:1	AL20210812_SR_ERV_VT_EG__IFN_TMT10_Fxn03	TPRLAILQV	1	Salud	1	36990	0.0162326	0.00747105	0.0856377	.TPRLAILQV.	C1TC_HUMAN|P11586	Target	Pass	Delta RT	0.00557637
C:\Users\rosec6\Desktop\SaludMSFragger\Fig_2\HLA\AL20210812_SR_ERV_VT_EG__IFN_TMT10_Fxn03:RTSNode:36992:2:1	AL20210812_SR_ERV_VT_EG__IFN_TMT10_Fxn03	APRLPLSL	1	Salud	1	36992	0.0585314	0.00432316	0.0534411	.APRLPLSL.	LPPRC_HUMAN|P42704	Target	Pass	Spectral Similarity	0.3505
C:\Users\rosec6\Desktop\SaludMSFragger\Fig_2\HLA\AL20210812_SR_ERV_VT_EG__IFN_TMT10_Fxn03:RTSNode:36992:2:1	AL20210812_SR_ERV_VT_EG__IFN_TMT10_Fxn03	APRLPLSL	1	Salud	1	36992	0.0585314	0.00432316	0.0534411	.APRLPLSL.	LPPRC_HUMAN|P42704	Target	Pass	Delta RT	0.0124853
C:\Users\rosec6\Desktop\SaludMSFragger\Fig_2\HLA\AL20210812_SR_ERV_VT_EG__IFN_TMT10_Fxn03:RTSNode:36995:2:1	AL20210812_SR_ERV_VT_EG__IFN_TMT10_Fxn03	VYGPAWLRAALW	1	Salud	1	36995	-0.895424	0.185952	0.85139	.VYGPAWLRAALW.	ENST00000246957.9_1_16-3708132-3767554--|GN=TRAP1	Target	Fail	Spectral Similarity	0.2401
C:\Users\rosec6\Desktop\SaludMSFragger\Fig_2\HLA\AL20210812_SR_ERV_VT_EG__IFN_TMT10_Fxn03:RTSNode:36995:2:1	AL20210812_SR_ERV_VT_EG__IFN_TMT10_Fxn03	VYGPAWLRAALW	1	Salud	1	36995	-0.895424	0.185952	0.85139	.VYGPAWLRAALW.	ENST00000246957.9_1_16-3708132-3767554--|GN=TRAP1	Target	Fail	Delta RT	0.21325
C:\Users\rosec6\Desktop\SaludMSFragger\Fig_2\HLA\AL20210812_SR_ERV_VT_EG__IFN_TMT10_Fxn03:RTSNode:36996:3:1	AL20210812_SR_ERV_VT_EG__IFN_TMT10_Fxn03	EHGVEVVLAHLEA	1	Salud	1	36996	-0.614456	0.131927	0.767492	.EHGVEVVLAHLEA.	SH2D3_HUMAN|Q8N5H7	Target	Fail	Spectral Similarity	0.1861
C:\Users\rosec6\Desktop\SaludMSFragger\Fig_2\HLA\AL20210812_SR_ERV_VT_EG__IFN_TMT10_Fxn03:RTSNode:36996:3:1	AL20210812_SR_ERV_VT_EG__IFN_TMT10_Fxn03	EHGVEVVLAHLEA	1	Salud	1	36996	-0.614456	0.131927	0.767492	.EHGVEVVLAHLEA.	SH2D3_HUMAN|Q8N5H7	Target	Fail	Delta RT	0.0784917
C:\Users\rosec6\Desktop\SaludMSFragger\Fig_2\HLA\AL20210812_SR_ERV_VT_EG__IFN_TMT10_Fxn03:RTSNode:36997:2:1	AL20210812_SR_ERV_VT_EG__IFN_TMT10_Fxn03	KPGPPWAAF	1	Salud	1	36997	0.240299	0.000949104	0.00630445	.KPGPPWAAF.	DCBD2_HUMAN|Q96PD2	Target	Pass	Spectral Similarity	0.0681
C:\Users\rosec6\Desktop\SaludMSFragger\Fig_2\HLA\AL20210812_SR_ERV_VT_EG__IFN_TMT10_Fxn03:RTSNode:36997:2:1	AL20210812_SR_ERV_VT_EG__IFN_TMT10_Fxn03	KPGPPWAAF	1	Salud	1	36997	0.240299	0.000949104	0.00630445	.KPGPPWAAF.	DCBD2_HUMAN|Q96PD2	Target	Pass	Delta RT	0.0147339
C:\Users\rosec6\Desktop\SaludMSFragger\Fig_2\HLA\AL20210812_SR_ERV_VT_EG__IFN_TMT10_Fxn03:RTSNode:36999:3:1	AL20210812_SR_ERV_VT_EG__IFN_TMT10_Fxn03	KPVFHVGFL	1	Salud	1	36999	0.20459	0.00114274	0.00964907	.KPVFHVGFL.	RPB1_HUMAN|P24928	Target	Pass	Spectral Similarity	0.8924
C:\Users\rosec6\Desktop\SaludMSFragger\Fig_2\HLA\AL20210812_SR_ERV_VT_EG__IFN_TMT10_Fxn03:RTSNode:36999:3:1	AL20210812_SR_ERV_VT_EG__IFN_TMT10_Fxn03	KPVFHVGFL	1	Salud	1	36999	0.20459	0.00114274	0.00964907	.KPVFHVGFL.	RPB1_HUMAN|P24928	Target	Pass	Delta RT	0.000127148
C:\Users\rosec6\Desktop\SaludMSFragger\Fig_2\HLA\AL20210812_SR_ERV_VT_EG__IFN_TMT10_Fxn03:RTSNode:37000:2:1	AL20210812_SR_ERV_VT_EG__IFN_TMT10_Fxn03	FPFSRPEL	1	Salud	1	37000	0.00252872	0.00904867	0.0992975	.FPFSRPEL.	THAP3_HUMAN|Q8WTV1	Target	Pass	Spectral Similarity	0.5565
C:\Users\rosec6\Desktop\SaludMSFragger\Fig_2\HLA\AL20210812_SR_ERV_VT_EG__IFN_TMT10_Fxn03:RTSNode:37000:2:1	AL20210812_SR_ERV_VT_EG__IFN_TMT10_Fxn03	FPFSRPEL	1	Salud	1	37000	0.00252872	0.00904867	0.0992975	.FPFSRPEL.	THAP3_HUMAN|Q8WTV1	Target	Pass	Delta RT	0.0122901
C:\Users\rosec6\Desktop\SaludMSFragger\Fig_2\HLA\AL20210812_SR_ERV_VT_EG__IFN_TMT10_Fxn03:RTSNode:37001:2:1	AL20210812_SR_ERV_VT_EG__IFN_TMT10_Fxn03	VVAGFQWATK	1	Salud	1	37001	0.698157	0.000203666	2.62401e-05	.VVAGFQWATK.	EF2_HUMAN|P13639	Target	Pass	Spectral Similarity	0.794
C:\Users\rosec6\Desktop\SaludMSFragger\Fig_2\HLA\AL20210812_SR_ERV_VT_EG__IFN_TMT10_Fxn03:RTSNode:37001:2:1	AL20210812_SR_ERV_VT_EG__IFN_TMT10_Fxn03	VVAGFQWATK	1	Salud	1	37001	0.698157	0.000203666	2.62401e-05	.VVAGFQWATK.	EF2_HUMAN|P13639	Target	Pass	Delta RT	0.0104136
C:\Users\rosec6\Desktop\SaludMSFragger\Fig_2\HLA\AL20210812_SR_ERV_VT_EG__IFN_TMT10_Fxn03:RTSNode:37003:2:1	AL20210812_SR_ERV_VT_EG__IFN_TMT10_Fxn03	VRSALAFEL	1	Salud	1	37003	0.209444	0.00114274	0.00910721	.VRSALAFEL.	CH082_HUMAN|Q6P1X6	Target	Pass	Spectral Similarity	0.1769
C:\Users\rosec6\Desktop\SaludMSFragger\Fig_2\HLA\AL20210812_SR_ERV_VT_EG__IFN_TMT10_Fxn03:RTSNode:37003:2:1	AL20210812_SR_ERV_VT_EG__IFN_TMT10_Fxn03	VRSALAFEL	1	Salud	1	37003	0.209444	0.00114274	0.00910721	.VRSALAFEL.	CH082_HUMAN|Q6P1X6	Target	Pass	Delta RT	0.0326399
C:\Users\rosec6\Desktop\SaludMSFragger\Fig_2\HLA\AL20210812_SR_ERV_VT_EG__IFN_TMT10_Fxn03:RTSNode:37006:2:1	AL20210812_SR_ERV_VT_EG__IFN_TMT10_Fxn03	LPKQPPLML	1	Salud	1	37006	0.109634	0.00236461	0.0296335	.LPKQPPLM[15.9949]L.	RBP10_HUMAN|Q6VN20	Target	Pass	Spectral Similarity	0.3527
C:\Users\rosec6\Desktop\SaludMSFragger\Fig_2\HLA\AL20210812_SR_ERV_VT_EG__IFN_TMT10_Fxn03:RTSNode:37006:2:1	AL20210812_SR_ERV_VT_EG__IFN_TMT10_Fxn03	LPKQPPLML	1	Salud	1	37006	0.109634	0.00236461	0.0296335	.LPKQPPLM[15.9949]L.	RBP10_HUMAN|Q6VN20	Target	Pass	Delta RT	0.0254445
C:\Users\rosec6\Desktop\SaludMSFragger\Fig_2\HLA\AL20210812_SR_ERV_VT_EG__IFN_TMT10_Fxn03:RTSNode:37007:3:1	AL20210812_SR_ERV_VT_EG__IFN_TMT10_Fxn03	ILNLKVIDK	1	Salud	1	37007	0.317822	0.000505221	0.00249645	.ILNLKVIDK.	CBX6_HUMAN|O95503	Target	Pass	Spectral Similarity	0.4035
C:\Users\rosec6\Desktop\SaludMSFragger\Fig_2\HLA\AL20210812_SR_ERV_VT_EG__IFN_TMT10_Fxn03:RTSNode:37007:3:1	AL20210812_SR_ERV_VT_EG__IFN_TMT10_Fxn03	ILNLKVIDK	1	Salud	1	37007	0.317822	0.000505221	0.00249645	.ILNLKVIDK.	CBX6_HUMAN|O95503	Target	Pass	Delta RT	0.00363608
C:\Users\rosec6\Desktop\SaludMSFragger\Fig_2\HLA\AL20210812_SR_ERV_VT_EG__IFN_TMT10_Fxn03:RTSNode:37009:2:1	AL20210812_SR_ERV_VT_EG__IFN_TMT10_Fxn03	SPRMPVGDFF	1	Salud	1	37009	0.137975	0.00210509	0.0212496	.SPRMPVGDFF.	BAZ2A_HUMAN|Q9UIF9	Target	Pass	Spectral Similarity	0.0859
C:\Users\rosec6\Desktop\SaludMSFragger\Fig_2\HLA\AL20210812_SR_ERV_VT_EG__IFN_TMT10_Fxn03:RTSNode:37009:2:1	AL20210812_SR_ERV_VT_EG__IFN_TMT10_Fxn03	SPRMPVGDFF	1	Salud	1	37009	0.137975	0.00210509	0.0212496	.SPRMPVGDFF.	BAZ2A_HUMAN|Q9UIF9	Target	Pass	Delta RT	0.0176616
C:\Users\rosec6\Desktop\SaludMSFragger\Fig_2\HLA\AL20210812_SR_ERV_VT_EG__IFN_TMT10_Fxn03:RTSNode:37011:2:1	AL20210812_SR_ERV_VT_EG__IFN_TMT10_Fxn03	LLQEQARLQL	1	Salud	1	37011	-0.0899992	0.0215627	0.245748	.LLQEQARLQL.	ENST00000578036.5_1_17-62801160-62825332--|GN=PLEKHM1P1	Target	Fail	Spectral Similarity	0.2737
C:\Users\rosec6\Desktop\SaludMSFragger\Fig_2\HLA\AL20210812_SR_ERV_VT_EG__IFN_TMT10_Fxn03:RTSNode:37011:2:1	AL20210812_SR_ERV_VT_EG__IFN_TMT10_Fxn03	LLQEQARLQL	1	Salud	1	37011	-0.0899992	0.0215627	0.245748	.LLQEQARLQL.	ENST00000578036.5_1_17-62801160-62825332--|GN=PLEKHM1P1	Target	Fail	Delta RT	0.0172499
C:\Users\rosec6\Desktop\SaludMSFragger\Fig_2\HLA\AL20210812_SR_ERV_VT_EG__IFN_TMT10_Fxn03:RTSNode:37012:2:1	AL20210812_SR_ERV_VT_EG__IFN_TMT10_Fxn03	TAMGLRSWL	1	Salud	1	37012	0.311171	0.000574713	0.00270317	.TAMGLRSWL.	SEM4B_HUMAN|Q9NPR2	Target	Pass	Spectral Similarity	0.5094
C:\Users\rosec6\Desktop\SaludMSFragger\Fig_2\HLA\AL20210812_SR_ERV_VT_EG__IFN_TMT10_Fxn03:RTSNode:37012:2:1	AL20210812_SR_ERV_VT_EG__IFN_TMT10_Fxn03	TAMGLRSWL	1	Salud	1	37012	0.311171	0.000574713	0.00270317	.TAMGLRSWL.	SEM4B_HUMAN|Q9NPR2	Target	Pass	Delta RT	0.0238086
C:\Users\rosec6\Desktop\SaludMSFragger\Fig_2\HLA\AL20210812_SR_ERV_VT_EG__IFN_TMT10_Fxn03:RTSNode:37015:2:1	AL20210812_SR_ERV_VT_EG__IFN_TMT10_Fxn03	SITSVFITK	1	Salud	1	37015	0.478559	0.000203666	0.000364307	.SITSVFITK.	TRRAP_HUMAN|Q9Y4A5	Target	Pass	Spectral Similarity	0.8415
C:\Users\rosec6\Desktop\SaludMSFragger\Fig_2\HLA\AL20210812_SR_ERV_VT_EG__IFN_TMT10_Fxn03:RTSNode:37015:2:1	AL20210812_SR_ERV_VT_EG__IFN_TMT10_Fxn03	SITSVFITK	1	Salud	1	37015	0.478559	0.000203666	0.000364307	.SITSVFITK.	TRRAP_HUMAN|Q9Y4A5	Target	Pass	Delta RT	0.000314667
C:\Users\rosec6\Desktop\SaludMSFragger\Fig_2\HLA\AL20210812_SR_ERV_VT_EG__IFN_TMT10_Fxn03:RTSNode:37016:2:1	AL20210812_SR_ERV_VT_EG__IFN_TMT10_Fxn03	NINNPFVFK	1	Salud	1	37016	0.596826	0.000203666	8.83423e-05	.NINNPFVFK.	CPSF3_HUMAN|Q9UKF6	Target	Pass	Spectral Similarity	0.8554
C:\Users\rosec6\Desktop\SaludMSFragger\Fig_2\HLA\AL20210812_SR_ERV_VT_EG__IFN_TMT10_Fxn03:RTSNode:37016:2:1	AL20210812_SR_ERV_VT_EG__IFN_TMT10_Fxn03	NINNPFVFK	1	Salud	1	37016	0.596826	0.000203666	8.83423e-05	.NINNPFVFK.	CPSF3_HUMAN|Q9UKF6	Target	Pass	Delta RT	0.00792199
C:\Users\rosec6\Desktop\SaludMSFragger\Fig_2\HLA\AL20210812_SR_ERV_VT_EG__IFN_TMT10_Fxn03:RTSNode:37017:2:1	AL20210812_SR_ERV_VT_EG__IFN_TMT10_Fxn03	APRLLPSL	1	Salud	1	37017	0.0590549	0.00426194	0.0531241	.APRLLPSL.	ENST00000378103.7_3_9-35748969-35749173--|GN=GBA2	Target	Pass	Spectral Similarity	0.22
C:\Users\rosec6\Desktop\SaludMSFragger\Fig_2\HLA\AL20210812_SR_ERV_VT_EG__IFN_TMT10_Fxn03:RTSNode:37017:2:1	AL20210812_SR_ERV_VT_EG__IFN_TMT10_Fxn03	APRLLPSL	1	Salud	1	37017	0.0590549	0.00426194	0.0531241	.APRLLPSL.	ENST00000378103.7_3_9-35748969-35749173--|GN=GBA2	Target	Pass	Delta RT	0.0145852
C:\Users\rosec6\Desktop\SaludMSFragger\Fig_2\HLA\AL20210812_SR_ERV_VT_EG__IFN_TMT10_Fxn03:RTSNode:37018:2:1	AL20210812_SR_ERV_VT_EG__IFN_TMT10_Fxn03	AEWASRFW	1	Salud	1	37018	0.477849	0.000203666	0.000367418	.AEWASRFW.	EMC1_HUMAN|Q8N766	Target	Pass	Spectral Similarity	0.5109
C:\Users\rosec6\Desktop\SaludMSFragger\Fig_2\HLA\AL20210812_SR_ERV_VT_EG__IFN_TMT10_Fxn03:RTSNode:37018:2:1	AL20210812_SR_ERV_VT_EG__IFN_TMT10_Fxn03	AEWASRFW	1	Salud	1	37018	0.477849	0.000203666	0.000367418	.AEWASRFW.	EMC1_HUMAN|Q8N766	Target	Pass	Delta RT	0.0247472
C:\Users\rosec6\Desktop\SaludMSFragger\Fig_2\HLA\AL20210812_SR_ERV_VT_EG__IFN_TMT10_Fxn03:RTSNode:37019:3:2	AL20210812_SR_ERV_VT_EG__IFN_TMT10_Fxn03	VILAQLLRR	2	Salud	1	37019	-0.568623	0.124104	0.767492	.VILAQLLRR.	DHRSX_HUMAN|Q8N5I4	Target	Fail	Spectral Similarity	0.7186
C:\Users\rosec6\Desktop\SaludMSFragger\Fig_2\HLA\AL20210812_SR_ERV_VT_EG__IFN_TMT10_Fxn03:RTSNode:37019:3:2	AL20210812_SR_ERV_VT_EG__IFN_TMT10_Fxn03	VILAQLLRR	2	Salud	1	37019	-0.568623	0.124104	0.767492	.VILAQLLRR.	DHRSX_HUMAN|Q8N5I4	Target	Fail	Delta RT	0.0127568
C:\Users\rosec6\Desktop\SaludMSFragger\Fig_2\HLA\AL20210812_SR_ERV_VT_EG__IFN_TMT10_Fxn03:RTSNode:37020:2:1	AL20210812_SR_ERV_VT_EG__IFN_TMT10_Fxn03	TPRLAILQV	1	Salud	1	37020	0.0847816	0.00324418	0.0395549	.TPRLAILQV.	C1TC_HUMAN|P11586	Target	Pass	Spectral Similarity	0.139
C:\Users\rosec6\Desktop\SaludMSFragger\Fig_2\HLA\AL20210812_SR_ERV_VT_EG__IFN_TMT10_Fxn03:RTSNode:37020:2:1	AL20210812_SR_ERV_VT_EG__IFN_TMT10_Fxn03	TPRLAILQV	1	Salud	1	37020	0.0847816	0.00324418	0.0395549	.TPRLAILQV.	C1TC_HUMAN|P11586	Target	Pass	Delta RT	0.00522114
C:\Users\rosec6\Desktop\SaludMSFragger\Fig_2\HLA\AL20210812_SR_ERV_VT_EG__IFN_TMT10_Fxn03:RTSNode:37022:2:1	AL20210812_SR_ERV_VT_EG__IFN_TMT10_Fxn03	TEEMINPYRNLPLA	1	Salud	1	37022	0.825836	0.000203666	5.68422e-06	.TEEMINPYRNLPLA.	LAT1_HUMAN|Q01650	Target	Pass	Spectral Similarity	0.8496
C:\Users\rosec6\Desktop\SaludMSFragger\Fig_2\HLA\AL20210812_SR_ERV_VT_EG__IFN_TMT10_Fxn03:RTSNode:37022:2:1	AL20210812_SR_ERV_VT_EG__IFN_TMT10_Fxn03	TEEMINPYRNLPLA	1	Salud	1	37022	0.825836	0.000203666	5.68422e-06	.TEEMINPYRNLPLA.	LAT1_HUMAN|Q01650	Target	Pass	Delta RT	0.00231875
C:\Users\rosec6\Desktop\SaludMSFragger\Fig_2\HLA\AL20210812_SR_ERV_VT_EG__IFN_TMT10_Fxn03:RTSNode:37025:2:1	AL20210812_SR_ERV_VT_EG__IFN_TMT10_Fxn03	VRSALAFEL	1	Salud	1	37025	0.265094	0.000655824	0.00468905	.VRSALAFEL.	CH082_HUMAN|Q6P1X6	Target	Pass	Spectral Similarity	0.1753
C:\Users\rosec6\Desktop\SaludMSFragger\Fig_2\HLA\AL20210812_SR_ERV_VT_EG__IFN_TMT10_Fxn03:RTSNode:37025:2:1	AL20210812_SR_ERV_VT_EG__IFN_TMT10_Fxn03	VRSALAFEL	1	Salud	1	37025	0.265094	0.000655824	0.00468905	.VRSALAFEL.	CH082_HUMAN|Q6P1X6	Target	Pass	Delta RT	0.0331826
C:\Users\rosec6\Desktop\SaludMSFragger\Fig_2\HLA\AL20210812_SR_ERV_VT_EG__IFN_TMT10_Fxn03:RTSNode:37026:3:1	AL20210812_SR_ERV_VT_EG__IFN_TMT10_Fxn03	KPVFHVGFL	1	Salud	1	37026	0.223055	0.000998115	0.00774394	.KPVFHVGFL.	RPB1_HUMAN|P24928	Target	Pass	Spectral Similarity	0.903
C:\Users\rosec6\Desktop\SaludMSFragger\Fig_2\HLA\AL20210812_SR_ERV_VT_EG__IFN_TMT10_Fxn03:RTSNode:37026:3:1	AL20210812_SR_ERV_VT_EG__IFN_TMT10_Fxn03	KPVFHVGFL	1	Salud	1	37026	0.223055	0.000998115	0.00774394	.KPVFHVGFL.	RPB1_HUMAN|P24928	Target	Pass	Delta RT	0.000228081
C:\Users\rosec6\Desktop\SaludMSFragger\Fig_2\HLA\AL20210812_SR_ERV_VT_EG__IFN_TMT10_Fxn03:RTSNode:37028:2:1	AL20210812_SR_ERV_VT_EG__IFN_TMT10_Fxn03	KPGPPWAAF	1	Salud	1	37028	0.107055	0.00236461	0.0305393	.KPGPPWAAF.	DCBD2_HUMAN|Q96PD2	Target	Pass	Spectral Similarity	0.0665
C:\Users\rosec6\Desktop\SaludMSFragger\Fig_2\HLA\AL20210812_SR_ERV_VT_EG__IFN_TMT10_Fxn03:RTSNode:37028:2:1	AL20210812_SR_ERV_VT_EG__IFN_TMT10_Fxn03	KPGPPWAAF	1	Salud	1	37028	0.107055	0.00236461	0.0305393	.KPGPPWAAF.	DCBD2_HUMAN|Q96PD2	Target	Pass	Delta RT	0.0150891
C:\Users\rosec6\Desktop\SaludMSFragger\Fig_2\HLA\AL20210812_SR_ERV_VT_EG__IFN_TMT10_Fxn03:RTSNode:37030:2:1	AL20210812_SR_ERV_VT_EG__IFN_TMT10_Fxn03	VVAGFQWATK	1	Salud	1	37030	0.75363	0.000203666	1.35004e-05	.VVAGFQWATK.	EF2_HUMAN|P13639	Target	Pass	Spectral Similarity	0.7723
C:\Users\rosec6\Desktop\SaludMSFragger\Fig_2\HLA\AL20210812_SR_ERV_VT_EG__IFN_TMT10_Fxn03:RTSNode:37030:2:1	AL20210812_SR_ERV_VT_EG__IFN_TMT10_Fxn03	VVAGFQWATK	1	Salud	1	37030	0.75363	0.000203666	1.35004e-05	.VVAGFQWATK.	EF2_HUMAN|P13639	Target	Pass	Delta RT	0.00987082
C:\Users\rosec6\Desktop\SaludMSFragger\Fig_2\HLA\AL20210812_SR_ERV_VT_EG__IFN_TMT10_Fxn03:RTSNode:37031:2:1	AL20210812_SR_ERV_VT_EG__IFN_TMT10_Fxn03	LLINGTLK	1	Salud	1	37031	0.101056	0.00270351	0.032751	.LLINGTLK.	SMCA2_HUMAN|P51531	Target	Pass	Spectral Similarity	0.6013
C:\Users\rosec6\Desktop\SaludMSFragger\Fig_2\HLA\AL20210812_SR_ERV_VT_EG__IFN_TMT10_Fxn03:RTSNode:37031:2:1	AL20210812_SR_ERV_VT_EG__IFN_TMT10_Fxn03	LLINGTLK	1	Salud	1	37031	0.101056	0.00270351	0.032751	.LLINGTLK.	SMCA2_HUMAN|P51531	Target	Pass	Delta RT	0.0254344
C:\Users\rosec6\Desktop\SaludMSFragger\Fig_2\HLA\AL20210812_SR_ERV_VT_EG__IFN_TMT10_Fxn03:RTSNode:37032:2:1	AL20210812_SR_ERV_VT_EG__IFN_TMT10_Fxn03	WENPRVLSF	1	Salud	1	37032	0.254885	0.000748596	0.00529707	.WENPRVLSF.	OAS3_HUMAN|Q9Y6K5	Target	Pass	Spectral Similarity	0.706
C:\Users\rosec6\Desktop\SaludMSFragger\Fig_2\HLA\AL20210812_SR_ERV_VT_EG__IFN_TMT10_Fxn03:RTSNode:37032:2:1	AL20210812_SR_ERV_VT_EG__IFN_TMT10_Fxn03	WENPRVLSF	1	Salud	1	37032	0.254885	0.000748596	0.00529707	.WENPRVLSF.	OAS3_HUMAN|Q9Y6K5	Target	Pass	Delta RT	0.00926273
C:\Users\rosec6\Desktop\SaludMSFragger\Fig_2\HLA\AL20210812_SR_ERV_VT_EG__IFN_TMT10_Fxn03:RTSNode:37034:2:1	AL20210812_SR_ERV_VT_EG__IFN_TMT10_Fxn03	LLFGPPGTGK	1	Salud	1	37034	0.221939	0.000998115	0.00784768	.LLFGPPGTGK.	FIGL1_HUMAN|Q6PIW4	Target	Pass	Spectral Similarity	0.7337
C:\Users\rosec6\Desktop\SaludMSFragger\Fig_2\HLA\AL20210812_SR_ERV_VT_EG__IFN_TMT10_Fxn03:RTSNode:37034:2:1	AL20210812_SR_ERV_VT_EG__IFN_TMT10_Fxn03	LLFGPPGTGK	1	Salud	1	37034	0.221939	0.000998115	0.00784768	.LLFGPPGTGK.	FIGL1_HUMAN|Q6PIW4	Target	Pass	Delta RT	0.0101809
C:\Users\rosec6\Desktop\SaludMSFragger\Fig_2\HLA\AL20210812_SR_ERV_VT_EG__IFN_TMT10_Fxn03:RTSNode:37036:2:1	AL20210812_SR_ERV_VT_EG__IFN_TMT10_Fxn03	SITSVFITK	1	Salud	1	37036	0.589697	0.000203666	9.62195e-05	.SITSVFITK.	TRRAP_HUMAN|Q9Y4A5	Target	Pass	Spectral Similarity	0.8483
C:\Users\rosec6\Desktop\SaludMSFragger\Fig_2\HLA\AL20210812_SR_ERV_VT_EG__IFN_TMT10_Fxn03:RTSNode:37036:2:1	AL20210812_SR_ERV_VT_EG__IFN_TMT10_Fxn03	SITSVFITK	1	Salud	1	37036	0.589697	0.000203666	9.62195e-05	.SITSVFITK.	TRRAP_HUMAN|Q9Y4A5	Target	Pass	Delta RT	0.000542748
C:\Users\rosec6\Desktop\SaludMSFragger\Fig_2\HLA\AL20210812_SR_ERV_VT_EG__IFN_TMT10_Fxn03:RTSNode:37038:2:1	AL20210812_SR_ERV_VT_EG__IFN_TMT10_Fxn03	TAMGLRSWL	1	Salud	1	37038	0.115217	0.00232126	0.0277606	.TAMGLRSWL.	SEM4B_HUMAN|Q9NPR2	Target	Pass	Spectral Similarity	0.5115
C:\Users\rosec6\Desktop\SaludMSFragger\Fig_2\HLA\AL20210812_SR_ERV_VT_EG__IFN_TMT10_Fxn03:RTSNode:37038:2:1	AL20210812_SR_ERV_VT_EG__IFN_TMT10_Fxn03	TAMGLRSWL	1	Salud	1	37038	0.115217	0.00232126	0.0277606	.TAMGLRSWL.	SEM4B_HUMAN|Q9NPR2	Target	Pass	Delta RT	0.0241233
C:\Users\rosec6\Desktop\SaludMSFragger\Fig_2\HLA\AL20210812_SR_ERV_VT_EG__IFN_TMT10_Fxn03:RTSNode:37039:2:1	AL20210812_SR_ERV_VT_EG__IFN_TMT10_Fxn03	LPKQPPLML	1	Salud	1	37039	0.0882808	0.00297446	0.0379864	.LPKQPPLM[15.9949]L.	RBP10_HUMAN|Q6VN20	Target	Pass	Spectral Similarity	0.3628
C:\Users\rosec6\Desktop\SaludMSFragger\Fig_2\HLA\AL20210812_SR_ERV_VT_EG__IFN_TMT10_Fxn03:RTSNode:37039:2:1	AL20210812_SR_ERV_VT_EG__IFN_TMT10_Fxn03	LPKQPPLML	1	Salud	1	37039	0.0882808	0.00297446	0.0379864	.LPKQPPLM[15.9949]L.	RBP10_HUMAN|Q6VN20	Target	Pass	Delta RT	0.0251298
C:\Users\rosec6\Desktop\SaludMSFragger\Fig_2\HLA\AL20210812_SR_ERV_VT_EG__IFN_TMT10_Fxn03:RTSNode:37040:3:1	AL20210812_SR_ERV_VT_EG__IFN_TMT10_Fxn03	LALWLVGYITKI	1	Salud	1	37040	-0.961553	0.198213	0.895517	.LALWLVGYITKI.	ENST00000338592.5_1_7-65617312-65617492-+|GN=CRCP	Target	Fail	Spectral Similarity	0.4976
C:\Users\rosec6\Desktop\SaludMSFragger\Fig_2\HLA\AL20210812_SR_ERV_VT_EG__IFN_TMT10_Fxn03:RTSNode:37040:3:1	AL20210812_SR_ERV_VT_EG__IFN_TMT10_Fxn03	LALWLVGYITKI	1	Salud	1	37040	-0.961553	0.198213	0.895517	.LALWLVGYITKI.	ENST00000338592.5_1_7-65617312-65617492-+|GN=CRCP	Target	Fail	Delta RT	0.244354
C:\Users\rosec6\Desktop\SaludMSFragger\Fig_2\HLA\AL20210812_SR_ERV_VT_EG__IFN_TMT10_Fxn03:RTSNode:37043:3:1	AL20210812_SR_ERV_VT_EG__IFN_TMT10_Fxn03	KPCDLPLRLL	1	Salud	1	37043	0.476093	0.000203666	0.000375231	.KPCDLPLRLL.	IF2B3_HUMAN|O00425	Target	Pass	Spectral Similarity	0.8551
C:\Users\rosec6\Desktop\SaludMSFragger\Fig_2\HLA\AL20210812_SR_ERV_VT_EG__IFN_TMT10_Fxn03:RTSNode:37043:3:1	AL20210812_SR_ERV_VT_EG__IFN_TMT10_Fxn03	KPCDLPLRLL	1	Salud	1	37043	0.476093	0.000203666	0.000375231	.KPCDLPLRLL.	IF2B3_HUMAN|O00425	Target	Pass	Delta RT	0.016996
C:\Users\rosec6\Desktop\SaludMSFragger\Fig_2\HLA\AL20210812_SR_ERV_VT_EG__IFN_TMT10_Fxn03:RTSNode:37044:2:1	AL20210812_SR_ERV_VT_EG__IFN_TMT10_Fxn03	KVLPQTILY	1	Salud	1	37044	0.191253	0.00127177	0.0113078	.KVLPQTILY.	RN216_HUMAN|Q9NWF9	Target	Pass	Spectral Similarity	0.1691
C:\Users\rosec6\Desktop\SaludMSFragger\Fig_2\HLA\AL20210812_SR_ERV_VT_EG__IFN_TMT10_Fxn03:RTSNode:37044:2:1	AL20210812_SR_ERV_VT_EG__IFN_TMT10_Fxn03	KVLPQTILY	1	Salud	1	37044	0.191253	0.00127177	0.0113078	.KVLPQTILY.	RN216_HUMAN|Q9NWF9	Target	Pass	Delta RT	0.00148193
C:\Users\rosec6\Desktop\SaludMSFragger\Fig_2\HLA\AL20210812_SR_ERV_VT_EG__IFN_TMT10_Fxn03:RTSNode:37045:2:1	AL20210812_SR_ERV_VT_EG__IFN_TMT10_Fxn03	SPRMPVGDFF	1	Salud	1	37045	0.10769	0.00236461	0.0303137	.SPRMPVGDFF.	BAZ2A_HUMAN|Q9UIF9	Target	Pass	Spectral Similarity	0.0886
C:\Users\rosec6\Desktop\SaludMSFragger\Fig_2\HLA\AL20210812_SR_ERV_VT_EG__IFN_TMT10_Fxn03:RTSNode:37045:2:1	AL20210812_SR_ERV_VT_EG__IFN_TMT10_Fxn03	SPRMPVGDFF	1	Salud	1	37045	0.10769	0.00236461	0.0303137	.SPRMPVGDFF.	BAZ2A_HUMAN|Q9UIF9	Target	Pass	Delta RT	0.0179762
C:\Users\rosec6\Desktop\SaludMSFragger\Fig_2\HLA\AL20210812_SR_ERV_VT_EG__IFN_TMT10_Fxn03:RTSNode:37047:2:1	AL20210812_SR_ERV_VT_EG__IFN_TMT10_Fxn03	VRSALAFEL	1	Salud	1	37047	0.0320519	0.00622713	0.0719603	.VRSALAFEL.	CH082_HUMAN|Q6P1X6	Target	Pass	Spectral Similarity	0.1743
C:\Users\rosec6\Desktop\SaludMSFragger\Fig_2\HLA\AL20210812_SR_ERV_VT_EG__IFN_TMT10_Fxn03:RTSNode:37047:2:1	AL20210812_SR_ERV_VT_EG__IFN_TMT10_Fxn03	VRSALAFEL	1	Salud	1	37047	0.0320519	0.00622713	0.0719603	.VRSALAFEL.	CH082_HUMAN|Q6P1X6	Target	Pass	Delta RT	0.0329545
C:\Users\rosec6\Desktop\SaludMSFragger\Fig_2\HLA\AL20210812_SR_ERV_VT_EG__IFN_TMT10_Fxn03:RTSNode:37048:3:1	AL20210812_SR_ERV_VT_EG__IFN_TMT10_Fxn03	KPVFHVGFL	1	Salud	1	37048	0.129363	0.00210509	0.0235162	.KPVFHVGFL.	RPB1_HUMAN|P24928	Target	Pass	Spectral Similarity	0.9048
C:\Users\rosec6\Desktop\SaludMSFragger\Fig_2\HLA\AL20210812_SR_ERV_VT_EG__IFN_TMT10_Fxn03:RTSNode:37048:3:1	AL20210812_SR_ERV_VT_EG__IFN_TMT10_Fxn03	KPVFHVGFL	1	Salud	1	37048	0.129363	0.00210509	0.0235162	.KPVFHVGFL.	RPB1_HUMAN|P24928	Target	Pass	Delta RT	0.000456162
C:\Users\rosec6\Desktop\SaludMSFragger\Fig_2\HLA\AL20210812_SR_ERV_VT_EG__IFN_TMT10_Fxn03:RTSNode:37049:2:1	AL20210812_SR_ERV_VT_EG__IFN_TMT10_Fxn03	LPRGVLEGL	1	Salud	1	37049	0.0276014	0.00647989	0.0755946	.LPRGVLEGL.	SAPC2_HUMAN|Q86UD0	Target	Pass	Spectral Similarity	0.324
C:\Users\rosec6\Desktop\SaludMSFragger\Fig_2\HLA\AL20210812_SR_ERV_VT_EG__IFN_TMT10_Fxn03:RTSNode:37049:2:1	AL20210812_SR_ERV_VT_EG__IFN_TMT10_Fxn03	LPRGVLEGL	1	Salud	1	37049	0.0276014	0.00647989	0.0755946	.LPRGVLEGL.	SAPC2_HUMAN|Q86UD0	Target	Pass	Delta RT	0.0167238
C:\Users\rosec6\Desktop\SaludMSFragger\Fig_2\HLA\AL20210812_SR_ERV_VT_EG__IFN_TMT10_Fxn03:RTSNode:37050:2:1	AL20210812_SR_ERV_VT_EG__IFN_TMT10_Fxn03	NEIFRSLPVGY	1	Salud	1	37050	0.404368	0.000203666	0.000885921	.NEIFRSLPVGY.	RPC3_HUMAN|Q9BUI4	Target	Pass	Spectral Similarity	0.5963
C:\Users\rosec6\Desktop\SaludMSFragger\Fig_2\HLA\AL20210812_SR_ERV_VT_EG__IFN_TMT10_Fxn03:RTSNode:37050:2:1	AL20210812_SR_ERV_VT_EG__IFN_TMT10_Fxn03	NEIFRSLPVGY	1	Salud	1	37050	0.404368	0.000203666	0.000885921	.NEIFRSLPVGY.	RPC3_HUMAN|Q9BUI4	Target	Pass	Delta RT	0.000273717
C:\Users\rosec6\Desktop\SaludMSFragger\Fig_2\HLA\AL20210812_SR_ERV_VT_EG__IFN_TMT10_Fxn03:RTSNode:37052:2:1	AL20210812_SR_ERV_VT_EG__IFN_TMT10_Fxn03	NINNPFVFK	1	Salud	1	37052	0.548422	0.000203666	0.000157763	.NINNPFVFK.	CPSF3_HUMAN|Q9UKF6	Target	Pass	Spectral Similarity	0.8451
C:\Users\rosec6\Desktop\SaludMSFragger\Fig_2\HLA\AL20210812_SR_ERV_VT_EG__IFN_TMT10_Fxn03:RTSNode:37052:2:1	AL20210812_SR_ERV_VT_EG__IFN_TMT10_Fxn03	NINNPFVFK	1	Salud	1	37052	0.548422	0.000203666	0.000157763	.NINNPFVFK.	CPSF3_HUMAN|Q9UKF6	Target	Pass	Delta RT	0.00737924
C:\Users\rosec6\Desktop\SaludMSFragger\Fig_2\HLA\AL20210812_SR_ERV_VT_EG__IFN_TMT10_Fxn03:RTSNode:37053:2:1	AL20210812_SR_ERV_VT_EG__IFN_TMT10_Fxn03	TEEMINPYRNLPLA	1	Salud	1	37053	0.853201	0.000203666	4.09543e-06	.TEEMINPYRNLPLA.	LAT1_HUMAN|Q01650	Target	Pass	Spectral Similarity	0.834
C:\Users\rosec6\Desktop\SaludMSFragger\Fig_2\HLA\AL20210812_SR_ERV_VT_EG__IFN_TMT10_Fxn03:RTSNode:37053:2:1	AL20210812_SR_ERV_VT_EG__IFN_TMT10_Fxn03	TEEMINPYRNLPLA	1	Salud	1	37053	0.853201	0.000203666	4.09543e-06	.TEEMINPYRNLPLA.	LAT1_HUMAN|Q01650	Target	Pass	Delta RT	0.00254683
C:\Users\rosec6\Desktop\SaludMSFragger\Fig_2\HLA\AL20210812_SR_ERV_VT_EG__IFN_TMT10_Fxn03:RTSNode:37054:2:1	AL20210812_SR_ERV_VT_EG__IFN_TMT10_Fxn03	LPPGNAGPVITSI	1	Salud	1	37054	-0.323764	0.0686035	0.767492	.LPPGNAGPVITSI.	ENST00000536597.2_1_19-53313225-53313717-+|GN=CTD-2102P23.1	Target	Fail	Spectral Similarity	0.8031
C:\Users\rosec6\Desktop\SaludMSFragger\Fig_2\HLA\AL20210812_SR_ERV_VT_EG__IFN_TMT10_Fxn03:RTSNode:37054:2:1	AL20210812_SR_ERV_VT_EG__IFN_TMT10_Fxn03	LPPGNAGPVITSI	1	Salud	1	37054	-0.323764	0.0686035	0.767492	.LPPGNAGPVITSI.	ENST00000536597.2_1_19-53313225-53313717-+|GN=CTD-2102P23.1	Target	Fail	Delta RT	0.0614148
C:\Users\rosec6\Desktop\SaludMSFragger\Fig_2\HLA\AL20210812_SR_ERV_VT_EG__IFN_TMT10_Fxn03:RTSNode:37055:2:1	AL20210812_SR_ERV_VT_EG__IFN_TMT10_Fxn03	LPDVLRSSL	1	Salud	1	37055	0.242566	0.000949104	0.00613625	.LPDVLRSSL.	ENST00000275767.3_1_7-134832829-134849312-+|GN=TMEM140	Target	Pass	Spectral Similarity	0.7668
C:\Users\rosec6\Desktop\SaludMSFragger\Fig_2\HLA\AL20210812_SR_ERV_VT_EG__IFN_TMT10_Fxn03:RTSNode:37055:2:1	AL20210812_SR_ERV_VT_EG__IFN_TMT10_Fxn03	LPDVLRSSL	1	Salud	1	37055	0.242566	0.000949104	0.00613625	.LPDVLRSSL.	ENST00000275767.3_1_7-134832829-134849312-+|GN=TMEM140	Target	Pass	Delta RT	0.0472941
C:\Users\rosec6\Desktop\SaludMSFragger\Fig_2\HLA\AL20210812_SR_ERV_VT_EG__IFN_TMT10_Fxn03:RTSNode:37056:2:1	AL20210812_SR_ERV_VT_EG__IFN_TMT10_Fxn03	ATFTVMGLK	1	Salud	1	37056	0.647444	0.000203666	4.81742e-05	.ATFTVMGLK.	PM34_HUMAN|O43808	Target	Pass	Spectral Similarity	0.8478
C:\Users\rosec6\Desktop\SaludMSFragger\Fig_2\HLA\AL20210812_SR_ERV_VT_EG__IFN_TMT10_Fxn03:RTSNode:37056:2:1	AL20210812_SR_ERV_VT_EG__IFN_TMT10_Fxn03	ATFTVMGLK	1	Salud	1	37056	0.647444	0.000203666	4.81742e-05	.ATFTVMGLK.	PM34_HUMAN|O43808	Target	Pass	Delta RT	0.00927098
C:\Users\rosec6\Desktop\SaludMSFragger\Fig_2\HLA\AL20210812_SR_ERV_VT_EG__IFN_TMT10_Fxn03:RTSNode:37058:2:1	AL20210812_SR_ERV_VT_EG__IFN_TMT10_Fxn03	SITSVFITK	1	Salud	1	37058	0.662315	0.000203666	4.0313e-05	.SITSVFITK.	TRRAP_HUMAN|Q9Y4A5	Target	Pass	Spectral Similarity	0.8788
C:\Users\rosec6\Desktop\SaludMSFragger\Fig_2\HLA\AL20210812_SR_ERV_VT_EG__IFN_TMT10_Fxn03:RTSNode:37058:2:1	AL20210812_SR_ERV_VT_EG__IFN_TMT10_Fxn03	SITSVFITK	1	Salud	1	37058	0.662315	0.000203666	4.0313e-05	.SITSVFITK.	TRRAP_HUMAN|Q9Y4A5	Target	Pass	Delta RT	0
C:\Users\rosec6\Desktop\SaludMSFragger\Fig_2\HLA\AL20210812_SR_ERV_VT_EG__IFN_TMT10_Fxn03:RTSNode:37059:2:1	AL20210812_SR_ERV_VT_EG__IFN_TMT10_Fxn03	KPGPPWAAF	1	Salud	1	37059	0.156977	0.00186319	0.0169795	.KPGPPWAAF.	DCBD2_HUMAN|Q96PD2	Target	Pass	Spectral Similarity	0.06
C:\Users\rosec6\Desktop\SaludMSFragger\Fig_2\HLA\AL20210812_SR_ERV_VT_EG__IFN_TMT10_Fxn03:RTSNode:37059:2:1	AL20210812_SR_ERV_VT_EG__IFN_TMT10_Fxn03	KPGPPWAAF	1	Salud	1	37059	0.156977	0.00186319	0.0169795	.KPGPPWAAF.	DCBD2_HUMAN|Q96PD2	Target	Pass	Delta RT	0.0153172
C:\Users\rosec6\Desktop\SaludMSFragger\Fig_2\HLA\AL20210812_SR_ERV_VT_EG__IFN_TMT10_Fxn03:RTSNode:37060:2:1	AL20210812_SR_ERV_VT_EG__IFN_TMT10_Fxn03	LLLNGKLT	1	Salud	1	37060	0.12516	0.00216398	0.0247063	.LLLNGKLT.	RPC3_HUMAN|Q9BUI4	Target	Pass	Spectral Similarity	0.3823
C:\Users\rosec6\Desktop\SaludMSFragger\Fig_2\HLA\AL20210812_SR_ERV_VT_EG__IFN_TMT10_Fxn03:RTSNode:37060:2:1	AL20210812_SR_ERV_VT_EG__IFN_TMT10_Fxn03	LLLNGKLT	1	Salud	1	37060	0.12516	0.00216398	0.0247063	.LLLNGKLT.	RPC3_HUMAN|Q9BUI4	Target	Pass	Delta RT	0.00150181
C:\Users\rosec6\Desktop\SaludMSFragger\Fig_2\HLA\AL20210812_SR_ERV_VT_EG__IFN_TMT10_Fxn03:RTSNode:37064:2:1	AL20210812_SR_ERV_VT_EG__IFN_TMT10_Fxn03	GTPLLVIANK	1	Salud	1	37064	0.554575	0.000203666	0.000146551	.GTPLLVIANK.	ARL4C_HUMAN|P56559	Target	Pass	Spectral Similarity	0.9332
C:\Users\rosec6\Desktop\SaludMSFragger\Fig_2\HLA\AL20210812_SR_ERV_VT_EG__IFN_TMT10_Fxn03:RTSNode:37064:2:1	AL20210812_SR_ERV_VT_EG__IFN_TMT10_Fxn03	GTPLLVIANK	1	Salud	1	37064	0.554575	0.000203666	0.000146551	.GTPLLVIANK.	ARL4C_HUMAN|P56559	Target	Pass	Delta RT	0.0203351
C:\Users\rosec6\Desktop\SaludMSFragger\Fig_2\HLA\AL20210812_SR_ERV_VT_EG__IFN_TMT10_Fxn03:RTSNode:37065:2:1	AL20210812_SR_ERV_VT_EG__IFN_TMT10_Fxn03	LLFGPPGTGK	1	Salud	1	37065	0.418	0.000203666	0.000752478	.LLFGPPGTGK.	FIGL1_HUMAN|Q6PIW4	Target	Pass	Spectral Similarity	0.7906
C:\Users\rosec6\Desktop\SaludMSFragger\Fig_2\HLA\AL20210812_SR_ERV_VT_EG__IFN_TMT10_Fxn03:RTSNode:37065:2:1	AL20210812_SR_ERV_VT_EG__IFN_TMT10_Fxn03	LLFGPPGTGK	1	Salud	1	37065	0.418	0.000203666	0.000752478	.LLFGPPGTGK.	FIGL1_HUMAN|Q6PIW4	Target	Pass	Delta RT	0.0107236
C:\Users\rosec6\Desktop\SaludMSFragger\Fig_2\HLA\AL20210812_SR_ERV_VT_EG__IFN_TMT10_Fxn03:RTSNode:37066:2:1	AL20210812_SR_ERV_VT_EG__IFN_TMT10_Fxn03	WENPRVLSF	1	Salud	1	37066	0.154876	0.0019256	0.0174067	.WENPRVLSF.	OAS3_HUMAN|Q9Y6K5	Target	Pass	Spectral Similarity	0.6959
C:\Users\rosec6\Desktop\SaludMSFragger\Fig_2\HLA\AL20210812_SR_ERV_VT_EG__IFN_TMT10_Fxn03:RTSNode:37066:2:1	AL20210812_SR_ERV_VT_EG__IFN_TMT10_Fxn03	WENPRVLSF	1	Salud	1	37066	0.154876	0.0019256	0.0174067	.WENPRVLSF.	OAS3_HUMAN|Q9Y6K5	Target	Pass	Delta RT	0.00903465
C:\Users\rosec6\Desktop\SaludMSFragger\Fig_2\HLA\AL20210812_SR_ERV_VT_EG__IFN_TMT10_Fxn03:RTSNode:37067:2:1	AL20210812_SR_ERV_VT_EG__IFN_TMT10_Fxn03	TRVDTILEF	1	Salud	1	37067	-0.0856602	0.0205254	0.236573	.TRVDTILEF.	XPO1_HUMAN|O14980	Target	Fail	Spectral Similarity	0.1773
C:\Users\rosec6\Desktop\SaludMSFragger\Fig_2\HLA\AL20210812_SR_ERV_VT_EG__IFN_TMT10_Fxn03:RTSNode:37067:2:1	AL20210812_SR_ERV_VT_EG__IFN_TMT10_Fxn03	TRVDTILEF	1	Salud	1	37067	-0.0856602	0.0205254	0.236573	.TRVDTILEF.	XPO1_HUMAN|O14980	Target	Fail	Delta RT	0.0219964
C:\Users\rosec6\Desktop\SaludMSFragger\Fig_2\HLA\AL20210812_SR_ERV_VT_EG__IFN_TMT10_Fxn03:RTSNode:37069:3:1	AL20210812_SR_ERV_VT_EG__IFN_TMT10_Fxn03	KPVFHVGFL	1	Salud	1	37069	0.240771	0.000949104	0.00626909	.KPVFHVGFL.	RPB1_HUMAN|P24928	Target	Pass	Spectral Similarity	0.8915
C:\Users\rosec6\Desktop\SaludMSFragger\Fig_2\HLA\AL20210812_SR_ERV_VT_EG__IFN_TMT10_Fxn03:RTSNode:37069:3:1	AL20210812_SR_ERV_VT_EG__IFN_TMT10_Fxn03	KPVFHVGFL	1	Salud	1	37069	0.240771	0.000949104	0.00626909	.KPVFHVGFL.	RPB1_HUMAN|P24928	Target	Pass	Delta RT	0.000456162
C:\Users\rosec6\Desktop\SaludMSFragger\Fig_2\HLA\AL20210812_SR_ERV_VT_EG__IFN_TMT10_Fxn03:RTSNode:37070:2:1	AL20210812_SR_ERV_VT_EG__IFN_TMT10_Fxn03	VRSALAFEL	1	Salud	1	37070	0.0669057	0.00399504	0.0485766	.VRSALAFEL.	CH082_HUMAN|Q6P1X6	Target	Pass	Spectral Similarity	0.1768
C:\Users\rosec6\Desktop\SaludMSFragger\Fig_2\HLA\AL20210812_SR_ERV_VT_EG__IFN_TMT10_Fxn03:RTSNode:37070:2:1	AL20210812_SR_ERV_VT_EG__IFN_TMT10_Fxn03	VRSALAFEL	1	Salud	1	37070	0.0669057	0.00399504	0.0485766	.VRSALAFEL.	CH082_HUMAN|Q6P1X6	Target	Pass	Delta RT	0.0329545
C:\Users\rosec6\Desktop\SaludMSFragger\Fig_2\HLA\AL20210812_SR_ERV_VT_EG__IFN_TMT10_Fxn03:RTSNode:37071:2:1	AL20210812_SR_ERV_VT_EG__IFN_TMT10_Fxn03	KVLPQTILY	1	Salud	1	37071	0.15304	0.0019256	0.0177888	.KVLPQTILY.	RN216_HUMAN|Q9NWF9	Target	Pass	Spectral Similarity	0.1673
C:\Users\rosec6\Desktop\SaludMSFragger\Fig_2\HLA\AL20210812_SR_ERV_VT_EG__IFN_TMT10_Fxn03:RTSNode:37071:2:1	AL20210812_SR_ERV_VT_EG__IFN_TMT10_Fxn03	KVLPQTILY	1	Salud	1	37071	0.15304	0.0019256	0.0177888	.KVLPQTILY.	RN216_HUMAN|Q9NWF9	Target	Pass	Delta RT	0.00148193
C:\Users\rosec6\Desktop\SaludMSFragger\Fig_2\HLA\AL20210812_SR_ERV_VT_EG__IFN_TMT10_Fxn03:RTSNode:37072:2:1	AL20210812_SR_ERV_VT_EG__IFN_TMT10_Fxn03	LPVGTTATL	1	Salud	1	37072	0.128292	0.00210509	0.023814	.LPVGTTATL.	TECR_HUMAN|Q9NZ01	Target	Pass	Spectral Similarity	0.69
C:\Users\rosec6\Desktop\SaludMSFragger\Fig_2\HLA\AL20210812_SR_ERV_VT_EG__IFN_TMT10_Fxn03:RTSNode:37072:2:1	AL20210812_SR_ERV_VT_EG__IFN_TMT10_Fxn03	LPVGTTATL	1	Salud	1	37072	0.128292	0.00210509	0.023814	.LPVGTTATL.	TECR_HUMAN|Q9NZ01	Target	Pass	Delta RT	0.0114663
C:\Users\rosec6\Desktop\SaludMSFragger\Fig_2\HLA\AL20210812_SR_ERV_VT_EG__IFN_TMT10_Fxn03:RTSNode:37073:2:1	AL20210812_SR_ERV_VT_EG__IFN_TMT10_Fxn03	IPAPGSGVSF	1	Salud	1	37073	0.348494	0.000373972	0.00172952	.IPAPGSGVSF.	KPCD2_HUMAN|Q9BZL6	Target	Pass	Spectral Similarity	0.8698
C:\Users\rosec6\Desktop\SaludMSFragger\Fig_2\HLA\AL20210812_SR_ERV_VT_EG__IFN_TMT10_Fxn03:RTSNode:37073:2:1	AL20210812_SR_ERV_VT_EG__IFN_TMT10_Fxn03	IPAPGSGVSF	1	Salud	1	37073	0.348494	0.000373972	0.00172952	.IPAPGSGVSF.	KPCD2_HUMAN|Q9BZL6	Target	Pass	Delta RT	0.0012664
C:\Users\rosec6\Desktop\SaludMSFragger\Fig_2\HLA\AL20210812_SR_ERV_VT_EG__IFN_TMT10_Fxn03:RTSNode:37074:3:1	AL20210812_SR_ERV_VT_EG__IFN_TMT10_Fxn03	ILNLKVIDK	1	Salud	1	37074	0.102283	0.00263634	0.0322864	.ILNLKVIDK.	CBX6_HUMAN|O95503	Target	Pass	Spectral Similarity	0.306
C:\Users\rosec6\Desktop\SaludMSFragger\Fig_2\HLA\AL20210812_SR_ERV_VT_EG__IFN_TMT10_Fxn03:RTSNode:37074:3:1	AL20210812_SR_ERV_VT_EG__IFN_TMT10_Fxn03	ILNLKVIDK	1	Salud	1	37074	0.102283	0.00263634	0.0322864	.ILNLKVIDK.	CBX6_HUMAN|O95503	Target	Pass	Delta RT	0.00332141
C:\Users\rosec6\Desktop\SaludMSFragger\Fig_2\HLA\AL20210812_SR_ERV_VT_EG__IFN_TMT10_Fxn03:RTSNode:37075:2:1	AL20210812_SR_ERV_VT_EG__IFN_TMT10_Fxn03	TAMGLRSWL	1	Salud	1	37075	0.0963295	0.00271739	0.0346016	.TAMGLRSWL.	SEM4B_HUMAN|Q9NPR2	Target	Pass	Spectral Similarity	0.4823
C:\Users\rosec6\Desktop\SaludMSFragger\Fig_2\HLA\AL20210812_SR_ERV_VT_EG__IFN_TMT10_Fxn03:RTSNode:37075:2:1	AL20210812_SR_ERV_VT_EG__IFN_TMT10_Fxn03	TAMGLRSWL	1	Salud	1	37075	0.0963295	0.00271739	0.0346016	.TAMGLRSWL.	SEM4B_HUMAN|Q9NPR2	Target	Pass	Delta RT	0.0241233
C:\Users\rosec6\Desktop\SaludMSFragger\Fig_2\HLA\AL20210812_SR_ERV_VT_EG__IFN_TMT10_Fxn03:RTSNode:37077:2:2	AL20210812_SR_ERV_VT_EG__IFN_TMT10_Fxn03	LPKQPPLML	2	Salud	1	37077	-0.780035	0.163263	0.78399	.LPKQPPLM[15.9949]L.	RBP10_HUMAN|Q6VN20	Target	Fail	Spectral Similarity	0.3165
C:\Users\rosec6\Desktop\SaludMSFragger\Fig_2\HLA\AL20210812_SR_ERV_VT_EG__IFN_TMT10_Fxn03:RTSNode:37077:2:2	AL20210812_SR_ERV_VT_EG__IFN_TMT10_Fxn03	LPKQPPLML	2	Salud	1	37077	-0.780035	0.163263	0.78399	.LPKQPPLM[15.9949]L.	RBP10_HUMAN|Q6VN20	Target	Fail	Delta RT	0.0251298
C:\Users\rosec6\Desktop\SaludMSFragger\Fig_2\HLA\AL20210812_SR_ERV_VT_EG__IFN_TMT10_Fxn03:RTSNode:37078:2:1	AL20210812_SR_ERV_VT_EG__IFN_TMT10_Fxn03	APKWVPSL	1	Salud	1	37078	0.11176	0.00232126	0.0289061	.APKWVPSL.	MCMBP_HUMAN|Q9BTE3	Target	Pass	Spectral Similarity	0.1642
C:\Users\rosec6\Desktop\SaludMSFragger\Fig_2\HLA\AL20210812_SR_ERV_VT_EG__IFN_TMT10_Fxn03:RTSNode:37078:2:1	AL20210812_SR_ERV_VT_EG__IFN_TMT10_Fxn03	APKWVPSL	1	Salud	1	37078	0.11176	0.00232126	0.0289061	.APKWVPSL.	MCMBP_HUMAN|Q9BTE3	Target	Pass	Delta RT	0.00270197
C:\Users\rosec6\Desktop\SaludMSFragger\Fig_2\HLA\AL20210812_SR_ERV_VT_EG__IFN_TMT10_Fxn03:RTSNode:37080:2:1	AL20210812_SR_ERV_VT_EG__IFN_TMT10_Fxn03	SITSVFITK	1	Salud	1	37080	0.5675	0.000203666	0.000125529	.SITSVFITK.	TRRAP_HUMAN|Q9Y4A5	Target	Pass	Spectral Similarity	0.8594
C:\Users\rosec6\Desktop\SaludMSFragger\Fig_2\HLA\AL20210812_SR_ERV_VT_EG__IFN_TMT10_Fxn03:RTSNode:37080:2:1	AL20210812_SR_ERV_VT_EG__IFN_TMT10_Fxn03	SITSVFITK	1	Salud	1	37080	0.5675	0.000203666	0.000125529	.SITSVFITK.	TRRAP_HUMAN|Q9Y4A5	Target	Pass	Delta RT	0
C:\Users\rosec6\Desktop\SaludMSFragger\Fig_2\HLA\AL20210812_SR_ERV_VT_EG__IFN_TMT10_Fxn03:RTSNode:37081:2:1	AL20210812_SR_ERV_VT_EG__IFN_TMT10_Fxn03	LPRGVLEGL	1	Salud	1	37081	0.0776646	0.00368011	0.0429376	.LPRGVLEGL.	SAPC2_HUMAN|Q86UD0	Target	Pass	Spectral Similarity	0.3259
C:\Users\rosec6\Desktop\SaludMSFragger\Fig_2\HLA\AL20210812_SR_ERV_VT_EG__IFN_TMT10_Fxn03:RTSNode:37081:2:1	AL20210812_SR_ERV_VT_EG__IFN_TMT10_Fxn03	LPRGVLEGL	1	Salud	1	37081	0.0776646	0.00368011	0.0429376	.LPRGVLEGL.	SAPC2_HUMAN|Q86UD0	Target	Pass	Delta RT	0.0167238
C:\Users\rosec6\Desktop\SaludMSFragger\Fig_2\HLA\AL20210812_SR_ERV_VT_EG__IFN_TMT10_Fxn03:RTSNode:37082:2:1	AL20210812_SR_ERV_VT_EG__IFN_TMT10_Fxn03	KPGPPWAAF	1	Salud	1	37082	0.106645	0.00236461	0.0306858	.KPGPPWAAF.	DCBD2_HUMAN|Q96PD2	Target	Pass	Spectral Similarity	0.0699
C:\Users\rosec6\Desktop\SaludMSFragger\Fig_2\HLA\AL20210812_SR_ERV_VT_EG__IFN_TMT10_Fxn03:RTSNode:37082:2:1	AL20210812_SR_ERV_VT_EG__IFN_TMT10_Fxn03	KPGPPWAAF	1	Salud	1	37082	0.106645	0.00236461	0.0306858	.KPGPPWAAF.	DCBD2_HUMAN|Q96PD2	Target	Pass	Delta RT	0.0153172
C:\Users\rosec6\Desktop\SaludMSFragger\Fig_2\HLA\AL20210812_SR_ERV_VT_EG__IFN_TMT10_Fxn03:RTSNode:37083:2:1	AL20210812_SR_ERV_VT_EG__IFN_TMT10_Fxn03	ATFTVMGLK	1	Salud	1	37083	0.623108	0.000203666	6.4481e-05	.ATFTVMGLK.	PM34_HUMAN|O43808	Target	Pass	Spectral Similarity	0.8438
C:\Users\rosec6\Desktop\SaludMSFragger\Fig_2\HLA\AL20210812_SR_ERV_VT_EG__IFN_TMT10_Fxn03:RTSNode:37083:2:1	AL20210812_SR_ERV_VT_EG__IFN_TMT10_Fxn03	ATFTVMGLK	1	Salud	1	37083	0.623108	0.000203666	6.4481e-05	.ATFTVMGLK.	PM34_HUMAN|O43808	Target	Pass	Delta RT	0.00871744
C:\Users\rosec6\Desktop\SaludMSFragger\Fig_2\HLA\AL20210812_SR_ERV_VT_EG__IFN_TMT10_Fxn03:RTSNode:37084:2:1	AL20210812_SR_ERV_VT_EG__IFN_TMT10_Fxn03	LPPGNAGPVITSI	1	Salud	1	37084	-0.379386	0.0801023	0.767492	.LPPGNAGPVITSI.	ENST00000536597.2_1_19-53313225-53313717-+|GN=CTD-2102P23.1	Target	Fail	Spectral Similarity	0.8052
C:\Users\rosec6\Desktop\SaludMSFragger\Fig_2\HLA\AL20210812_SR_ERV_VT_EG__IFN_TMT10_Fxn03:RTSNode:37084:2:1	AL20210812_SR_ERV_VT_EG__IFN_TMT10_Fxn03	LPPGNAGPVITSI	1	Salud	1	37084	-0.379386	0.0801023	0.767492	.LPPGNAGPVITSI.	ENST00000536597.2_1_19-53313225-53313717-+|GN=CTD-2102P23.1	Target	Fail	Delta RT	0.0614148
C:\Users\rosec6\Desktop\SaludMSFragger\Fig_2\HLA\AL20210812_SR_ERV_VT_EG__IFN_TMT10_Fxn03:RTSNode:37085:2:1	AL20210812_SR_ERV_VT_EG__IFN_TMT10_Fxn03	KLADQIFAY	1	Salud	1	37085	0.169713	0.00148217	0.0146027	.KLADQIFAY.	CYFP1_HUMAN|Q7L576	Target	Pass	Spectral Similarity	0.095
C:\Users\rosec6\Desktop\SaludMSFragger\Fig_2\HLA\AL20210812_SR_ERV_VT_EG__IFN_TMT10_Fxn03:RTSNode:37085:2:1	AL20210812_SR_ERV_VT_EG__IFN_TMT10_Fxn03	KLADQIFAY	1	Salud	1	37085	0.169713	0.00148217	0.0146027	.KLADQIFAY.	CYFP1_HUMAN|Q7L576	Target	Pass	Delta RT	0.0160411
C:\Users\rosec6\Desktop\SaludMSFragger\Fig_2\HLA\AL20210812_SR_ERV_VT_EG__IFN_TMT10_Fxn03:RTSNode:37091:2:1	AL20210812_SR_ERV_VT_EG__IFN_TMT10_Fxn03	LLINGTLK	1	Salud	1	37091	0.102913	0.00257108	0.0320504	.LLINGTLK.	SMCA2_HUMAN|P51531	Target	Pass	Spectral Similarity	0.5816
C:\Users\rosec6\Desktop\SaludMSFragger\Fig_2\HLA\AL20210812_SR_ERV_VT_EG__IFN_TMT10_Fxn03:RTSNode:37091:2:1	AL20210812_SR_ERV_VT_EG__IFN_TMT10_Fxn03	LLINGTLK	1	Salud	1	37091	0.102913	0.00257108	0.0320504	.LLINGTLK.	SMCA2_HUMAN|P51531	Target	Pass	Delta RT	0.0256625
C:\Users\rosec6\Desktop\SaludMSFragger\Fig_2\HLA\AL20210812_SR_ERV_VT_EG__IFN_TMT10_Fxn03:RTSNode:37092:2:1	AL20210812_SR_ERV_VT_EG__IFN_TMT10_Fxn03	QPRFAPVLI	1	Salud	1	37092	0.11293	0.00232126	0.0285137	.QPRFAPVLI.	UTP15_HUMAN|Q8TED0	Target	Pass	Spectral Similarity	0.1489
C:\Users\rosec6\Desktop\SaludMSFragger\Fig_2\HLA\AL20210812_SR_ERV_VT_EG__IFN_TMT10_Fxn03:RTSNode:37092:2:1	AL20210812_SR_ERV_VT_EG__IFN_TMT10_Fxn03	QPRFAPVLI	1	Salud	1	37092	0.11293	0.00232126	0.0285137	.QPRFAPVLI.	UTP15_HUMAN|Q8TED0	Target	Pass	Delta RT	0.0137227
C:\Users\rosec6\Desktop\SaludMSFragger\Fig_2\HLA\AL20210812_SR_ERV_VT_EG__IFN_TMT10_Fxn03:RTSNode:37093:2:1	AL20210812_SR_ERV_VT_EG__IFN_TMT10_Fxn03	VGHVTEQLHQAAI	1	Salud	1	37093	-0.981503	0.202219	0.908118	.VGHVTEQLHQAAI.	MY15B_HUMAN|Q96JP2	Target	Fail	Spectral Similarity	0.146
C:\Users\rosec6\Desktop\SaludMSFragger\Fig_2\HLA\AL20210812_SR_ERV_VT_EG__IFN_TMT10_Fxn03:RTSNode:37093:2:1	AL20210812_SR_ERV_VT_EG__IFN_TMT10_Fxn03	VGHVTEQLHQAAI	1	Salud	1	37093	-0.981503	0.202219	0.908118	.VGHVTEQLHQAAI.	MY15B_HUMAN|Q96JP2	Target	Fail	Delta RT	0.284304
C:\Users\rosec6\Desktop\SaludMSFragger\Fig_2\HLA\AL20210812_SR_ERV_VT_EG__IFN_TMT10_Fxn03:RTSNode:37094:3:1	AL20210812_SR_ERV_VT_EG__IFN_TMT10_Fxn03	HLNEASVLHNLR	1	Salud	1	37094	-1.28385	0.25431	0.984541	.HLNEASVLHNLR.	MYH7B_HUMAN|A7E2Y1	Target	Fail	Spectral Similarity	0.4668
C:\Users\rosec6\Desktop\SaludMSFragger\Fig_2\HLA\AL20210812_SR_ERV_VT_EG__IFN_TMT10_Fxn03:RTSNode:37094:3:1	AL20210812_SR_ERV_VT_EG__IFN_TMT10_Fxn03	HLNEASVLHNLR	1	Salud	1	37094	-1.28385	0.25431	0.984541	.HLNEASVLHNLR.	MYH7B_HUMAN|A7E2Y1	Target	Fail	Delta RT	0.325877
C:\Users\rosec6\Desktop\SaludMSFragger\Fig_2\HLA\AL20210812_SR_ERV_VT_EG__IFN_TMT10_Fxn03:RTSNode:37095:3:1	AL20210812_SR_ERV_VT_EG__IFN_TMT10_Fxn03	KPVFHVGFL	1	Salud	1	37095	0.106986	0.00236461	0.0305637	.KPVFHVGFL.	RPB1_HUMAN|P24928	Target	Pass	Spectral Similarity	0.8793
C:\Users\rosec6\Desktop\SaludMSFragger\Fig_2\HLA\AL20210812_SR_ERV_VT_EG__IFN_TMT10_Fxn03:RTSNode:37095:3:1	AL20210812_SR_ERV_VT_EG__IFN_TMT10_Fxn03	KPVFHVGFL	1	Salud	1	37095	0.106986	0.00236461	0.0305637	.KPVFHVGFL.	RPB1_HUMAN|P24928	Target	Pass	Delta RT	0.000456162
C:\Users\rosec6\Desktop\SaludMSFragger\Fig_2\HLA\AL20210812_SR_ERV_VT_EG__IFN_TMT10_Fxn03:RTSNode:37097:2:1	AL20210812_SR_ERV_VT_EG__IFN_TMT10_Fxn03	GTPLLVIANK	1	Salud	1	37097	0.563678	0.000203666	0.00013141	.GTPLLVIANK.	ARL4C_HUMAN|P56559	Target	Pass	Spectral Similarity	0.9302
C:\Users\rosec6\Desktop\SaludMSFragger\Fig_2\HLA\AL20210812_SR_ERV_VT_EG__IFN_TMT10_Fxn03:RTSNode:37097:2:1	AL20210812_SR_ERV_VT_EG__IFN_TMT10_Fxn03	GTPLLVIANK	1	Salud	1	37097	0.563678	0.000203666	0.00013141	.GTPLLVIANK.	ARL4C_HUMAN|P56559	Target	Pass	Delta RT	0.0203351
C:\Users\rosec6\Desktop\SaludMSFragger\Fig_2\HLA\AL20210812_SR_ERV_VT_EG__IFN_TMT10_Fxn03:RTSNode:37099:2:1	AL20210812_SR_ERV_VT_EG__IFN_TMT10_Fxn03	AVPEIAVGHL	1	Salud	1	37099	-0.126552	0.027947	0.331626	.AVPEIAVGHL.	ENST00000478267.5_1_3-146239708-146239819--|GN=PLSCR1	Target	Fail	Spectral Similarity	0.4503
C:\Users\rosec6\Desktop\SaludMSFragger\Fig_2\HLA\AL20210812_SR_ERV_VT_EG__IFN_TMT10_Fxn03:RTSNode:37099:2:1	AL20210812_SR_ERV_VT_EG__IFN_TMT10_Fxn03	AVPEIAVGHL	1	Salud	1	37099	-0.126552	0.027947	0.331626	.AVPEIAVGHL.	ENST00000478267.5_1_3-146239708-146239819--|GN=PLSCR1	Target	Fail	Delta RT	0.0410139
C:\Users\rosec6\Desktop\SaludMSFragger\Fig_2\HLA\AL20210812_SR_ERV_VT_EG__IFN_TMT10_Fxn03:RTSNode:37100:2:1	AL20210812_SR_ERV_VT_EG__IFN_TMT10_Fxn03	YRAPELLF	1	Salud	1	37100	-0.0173365	0.0121559	0.12241	.YRAPELLF.	CDK7_HUMAN|P50613	Target	Fail	Spectral Similarity	0.1809
C:\Users\rosec6\Desktop\SaludMSFragger\Fig_2\HLA\AL20210812_SR_ERV_VT_EG__IFN_TMT10_Fxn03:RTSNode:37100:2:1	AL20210812_SR_ERV_VT_EG__IFN_TMT10_Fxn03	YRAPELLF	1	Salud	1	37100	-0.0173365	0.0121559	0.12241	.YRAPELLF.	CDK7_HUMAN|P50613	Target	Fail	Delta RT	0.0395071
C:\Users\rosec6\Desktop\SaludMSFragger\Fig_2\HLA\AL20210812_SR_ERV_VT_EG__IFN_TMT10_Fxn03:RTSNode:37102:2:1	AL20210812_SR_ERV_VT_EG__IFN_TMT10_Fxn03	SITSVFITK	1	Salud	1	37102	0.565172	0.000203666	0.000129079	.SITSVFITK.	TRRAP_HUMAN|Q9Y4A5	Target	Pass	Spectral Similarity	0.8644
C:\Users\rosec6\Desktop\SaludMSFragger\Fig_2\HLA\AL20210812_SR_ERV_VT_EG__IFN_TMT10_Fxn03:RTSNode:37102:2:1	AL20210812_SR_ERV_VT_EG__IFN_TMT10_Fxn03	SITSVFITK	1	Salud	1	37102	0.565172	0.000203666	0.000129079	.SITSVFITK.	TRRAP_HUMAN|Q9Y4A5	Target	Pass	Delta RT	0.000228081
C:\Users\rosec6\Desktop\SaludMSFragger\Fig_2\HLA\AL20210812_SR_ERV_VT_EG__IFN_TMT10_Fxn03:RTSNode:37103:2:1	AL20210812_SR_ERV_VT_EG__IFN_TMT10_Fxn03	IPAPGSGVSF	1	Salud	1	37103	0.344064	0.000373972	0.0018237	.IPAPGSGVSF.	KPCD2_HUMAN|Q9BZL6	Target	Pass	Spectral Similarity	0.8686
C:\Users\rosec6\Desktop\SaludMSFragger\Fig_2\HLA\AL20210812_SR_ERV_VT_EG__IFN_TMT10_Fxn03:RTSNode:37103:2:1	AL20210812_SR_ERV_VT_EG__IFN_TMT10_Fxn03	IPAPGSGVSF	1	Salud	1	37103	0.344064	0.000373972	0.0018237	.IPAPGSGVSF.	KPCD2_HUMAN|Q9BZL6	Target	Pass	Delta RT	0.00103832
C:\Users\rosec6\Desktop\SaludMSFragger\Fig_2\HLA\AL20210812_SR_ERV_VT_EG__IFN_TMT10_Fxn03:RTSNode:37104:2:1	AL20210812_SR_ERV_VT_EG__IFN_TMT10_Fxn03	LPRGVLEGL	1	Salud	1	37104	-0.0127653	0.0111551	0.116725	.LPRGVLEGL.	SAPC2_HUMAN|Q86UD0	Target	Fail	Spectral Similarity	0.295
C:\Users\rosec6\Desktop\SaludMSFragger\Fig_2\HLA\AL20210812_SR_ERV_VT_EG__IFN_TMT10_Fxn03:RTSNode:37104:2:1	AL20210812_SR_ERV_VT_EG__IFN_TMT10_Fxn03	LPRGVLEGL	1	Salud	1	37104	-0.0127653	0.0111551	0.116725	.LPRGVLEGL.	SAPC2_HUMAN|Q86UD0	Target	Fail	Delta RT	0.0169519
C:\Users\rosec6\Desktop\SaludMSFragger\Fig_2\HLA\AL20210812_SR_ERV_VT_EG__IFN_TMT10_Fxn03:RTSNode:37105:3:2	AL20210812_SR_ERV_VT_EG__IFN_TMT10_Fxn03	IAVDRYLAIVHA	2	Salud	1	37105	-1.08517	0.221618	0.959894	.IAVDRYLAIVHA.	CXCR5_HUMAN|P32302	Target	Fail	Spectral Similarity	0.0374
C:\Users\rosec6\Desktop\SaludMSFragger\Fig_2\HLA\AL20210812_SR_ERV_VT_EG__IFN_TMT10_Fxn03:RTSNode:37105:3:2	AL20210812_SR_ERV_VT_EG__IFN_TMT10_Fxn03	IAVDRYLAIVHA	2	Salud	1	37105	-1.08517	0.221618	0.959894	.IAVDRYLAIVHA.	CXCR5_HUMAN|P32302	Target	Fail	Delta RT	0.00485415
C:\Users\rosec6\Desktop\SaludMSFragger\Fig_2\HLA\AL20210812_SR_ERV_VT_EG__IFN_TMT10_Fxn03:RTSNode:37107:2:1	AL20210812_SR_ERV_VT_EG__IFN_TMT10_Fxn03	YRPPELLL	1	Salud	1	37107	0.014112	0.00750248	0.087637	.YRPPELLL.	CDK12_HUMAN|Q9NYV4	Target	Pass	Spectral Similarity	0.1813
C:\Users\rosec6\Desktop\SaludMSFragger\Fig_2\HLA\AL20210812_SR_ERV_VT_EG__IFN_TMT10_Fxn03:RTSNode:37107:2:1	AL20210812_SR_ERV_VT_EG__IFN_TMT10_Fxn03	YRPPELLL	1	Salud	1	37107	0.014112	0.00750248	0.087637	.YRPPELLL.	CDK12_HUMAN|Q9NYV4	Target	Pass	Delta RT	0.0278586
C:\Users\rosec6\Desktop\SaludMSFragger\Fig_2\HLA\AL20210812_SR_ERV_VT_EG__IFN_TMT10_Fxn03:RTSNode:37109:2:2	AL20210812_SR_ERV_VT_EG__IFN_TMT10_Fxn03	LLILLLL	2	Salud	1	37109	-1.36224	0.262898	0.984541	.LLILLLL.	ENST00000622427.4_1_10-61844239-61960003--|GN=ANK3	Target	Fail	Spectral Similarity	0.3675
C:\Users\rosec6\Desktop\SaludMSFragger\Fig_2\HLA\AL20210812_SR_ERV_VT_EG__IFN_TMT10_Fxn03:RTSNode:37109:2:2	AL20210812_SR_ERV_VT_EG__IFN_TMT10_Fxn03	LLILLLL	2	Salud	1	37109	-1.36224	0.262898	0.984541	.LLILLLL.	ENST00000622427.4_1_10-61844239-61960003--|GN=ANK3	Target	Fail	Delta RT	0.326985
C:\Users\rosec6\Desktop\SaludMSFragger\Fig_2\HLA\AL20210812_SR_ERV_VT_EG__IFN_TMT10_Fxn03:RTSNode:37110:2:1	AL20210812_SR_ERV_VT_EG__IFN_TMT10_Fxn03	LPVGTTATL	1	Salud	1	37110	0.2684	0.000655824	0.00450748	.LPVGTTATL.	TECR_HUMAN|Q9NZ01	Target	Pass	Spectral Similarity	0.693
C:\Users\rosec6\Desktop\SaludMSFragger\Fig_2\HLA\AL20210812_SR_ERV_VT_EG__IFN_TMT10_Fxn03:RTSNode:37110:2:1	AL20210812_SR_ERV_VT_EG__IFN_TMT10_Fxn03	LPVGTTATL	1	Salud	1	37110	0.2684	0.000655824	0.00450748	.LPVGTTATL.	TECR_HUMAN|Q9NZ01	Target	Pass	Delta RT	0.0116943
C:\Users\rosec6\Desktop\SaludMSFragger\Fig_2\HLA\AL20210812_SR_ERV_VT_EG__IFN_TMT10_Fxn03:RTSNode:37111:2:1	AL20210812_SR_ERV_VT_EG__IFN_TMT10_Fxn03	VDGQIIIY	1	Salud	1	37111	-0.0950265	0.0228148	0.256662	.VDGQIIIY.	PSG11_HUMAN|Q9UQ72	Target	Fail	Spectral Similarity	0.8132
C:\Users\rosec6\Desktop\SaludMSFragger\Fig_2\HLA\AL20210812_SR_ERV_VT_EG__IFN_TMT10_Fxn03:RTSNode:37111:2:1	AL20210812_SR_ERV_VT_EG__IFN_TMT10_Fxn03	VDGQIIIY	1	Salud	1	37111	-0.0950265	0.0228148	0.256662	.VDGQIIIY.	PSG11_HUMAN|Q9UQ72	Target	Fail	Delta RT	0.0405876
C:\Users\rosec6\Desktop\SaludMSFragger\Fig_2\HLA\AL20210812_SR_ERV_VT_EG__IFN_TMT10_Fxn03:RTSNode:37113:2:2	AL20210812_SR_ERV_VT_EG__IFN_TMT10_Fxn03	TVPLLRPLA	2	Salud	1	37113	-0.953134	0.196635	0.890043	.TVPLLRPLA.	ENST00000552553.5_1_16-15706600-15733090--|GN=KIAA0430	Target	Fail	Spectral Similarity	0.1447
C:\Users\rosec6\Desktop\SaludMSFragger\Fig_2\HLA\AL20210812_SR_ERV_VT_EG__IFN_TMT10_Fxn03:RTSNode:37113:2:2	AL20210812_SR_ERV_VT_EG__IFN_TMT10_Fxn03	TVPLLRPLA	2	Salud	1	37113	-0.953134	0.196635	0.890043	.TVPLLRPLA.	ENST00000552553.5_1_16-15706600-15733090--|GN=KIAA0430	Target	Fail	Delta RT	0.00646932
C:\Users\rosec6\Desktop\SaludMSFragger\Fig_2\HLA\AL20210812_SR_ERV_VT_EG__IFN_TMT10_Fxn03:RTSNode:37114:2:1	AL20210812_SR_ERV_VT_EG__IFN_TMT10_Fxn03	KPGPPWAAF	1	Salud	1	37114	0.0873279	0.00297446	0.0384076	.KPGPPWAAF.	DCBD2_HUMAN|Q96PD2	Target	Pass	Spectral Similarity	0.0723
C:\Users\rosec6\Desktop\SaludMSFragger\Fig_2\HLA\AL20210812_SR_ERV_VT_EG__IFN_TMT10_Fxn03:RTSNode:37114:2:1	AL20210812_SR_ERV_VT_EG__IFN_TMT10_Fxn03	KPGPPWAAF	1	Salud	1	37114	0.0873279	0.00297446	0.0384076	.KPGPPWAAF.	DCBD2_HUMAN|Q96PD2	Target	Pass	Delta RT	0.0153172
C:\Users\rosec6\Desktop\SaludMSFragger\Fig_2\HLA\AL20210812_SR_ERV_VT_EG__IFN_TMT10_Fxn03:RTSNode:37115:2:1	AL20210812_SR_ERV_VT_EG__IFN_TMT10_Fxn03	QPRFAPVLI	1	Salud	1	37115	0.0904195	0.00285401	0.0370573	.QPRFAPVLI.	UTP15_HUMAN|Q8TED0	Target	Pass	Spectral Similarity	0.1606
C:\Users\rosec6\Desktop\SaludMSFragger\Fig_2\HLA\AL20210812_SR_ERV_VT_EG__IFN_TMT10_Fxn03:RTSNode:37115:2:1	AL20210812_SR_ERV_VT_EG__IFN_TMT10_Fxn03	QPRFAPVLI	1	Salud	1	37115	0.0904195	0.00285401	0.0370573	.QPRFAPVLI.	UTP15_HUMAN|Q8TED0	Target	Pass	Delta RT	0.0137227
C:\Users\rosec6\Desktop\SaludMSFragger\Fig_2\HLA\AL20210812_SR_ERV_VT_EG__IFN_TMT10_Fxn03:RTSNode:37116:2:1	AL20210812_SR_ERV_VT_EG__IFN_TMT10_Fxn03	ATFTVMGLK	1	Salud	1	37116	0.529818	0.000203666	0.000197148	.ATFTVMGLK.	PM34_HUMAN|O43808	Target	Pass	Spectral Similarity	0.8635
C:\Users\rosec6\Desktop\SaludMSFragger\Fig_2\HLA\AL20210812_SR_ERV_VT_EG__IFN_TMT10_Fxn03:RTSNode:37116:2:1	AL20210812_SR_ERV_VT_EG__IFN_TMT10_Fxn03	ATFTVMGLK	1	Salud	1	37116	0.529818	0.000203666	0.000197148	.ATFTVMGLK.	PM34_HUMAN|O43808	Target	Pass	Delta RT	0.00871744
C:\Users\rosec6\Desktop\SaludMSFragger\Fig_2\HLA\AL20210812_SR_ERV_VT_EG__IFN_TMT10_Fxn03:RTSNode:37117:3:1	AL20210812_SR_ERV_VT_EG__IFN_TMT10_Fxn03	LETLFVHRF	1	Salud	1	37117	0.173465	0.00140792	0.0139672	.LETLFVHRF.	TECR_HUMAN|Q9NZ01	Target	Pass	Spectral Similarity	0.9453
C:\Users\rosec6\Desktop\SaludMSFragger\Fig_2\HLA\AL20210812_SR_ERV_VT_EG__IFN_TMT10_Fxn03:RTSNode:37117:3:1	AL20210812_SR_ERV_VT_EG__IFN_TMT10_Fxn03	LETLFVHRF	1	Salud	1	37117	0.173465	0.00140792	0.0139672	.LETLFVHRF.	TECR_HUMAN|Q9NZ01	Target	Pass	Delta RT	0.02628
C:\Users\rosec6\Desktop\SaludMSFragger\Fig_2\HLA\AL20210812_SR_ERV_VT_EG__IFN_TMT10_Fxn03:RTSNode:37119:2:2	AL20210812_SR_ERV_VT_EG__IFN_TMT10_Fxn03	AYVRMVFLALY	2	Salud	1	37119	-1.31709	0.258024	0.984541	.AYVRM[15.9949]VFLALY.	ALG2_HUMAN|Q9H553	Target	Fail	Spectral Similarity	0.1165
C:\Users\rosec6\Desktop\SaludMSFragger\Fig_2\HLA\AL20210812_SR_ERV_VT_EG__IFN_TMT10_Fxn03:RTSNode:37119:2:2	AL20210812_SR_ERV_VT_EG__IFN_TMT10_Fxn03	AYVRMVFLALY	2	Salud	1	37119	-1.31709	0.258024	0.984541	.AYVRM[15.9949]VFLALY.	ALG2_HUMAN|Q9H553	Target	Fail	Delta RT	0.161815
C:\Users\rosec6\Desktop\SaludMSFragger\Fig_2\HLA\AL20210812_SR_ERV_VT_EG__IFN_TMT10_Fxn03:RTSNode:37120:2:1	AL20210812_SR_ERV_VT_EG__IFN_TMT10_Fxn03	KLADQIFAY	1	Salud	1	37120	0.134427	0.00210509	0.0221564	.KLADQIFAY.	CYFP1_HUMAN|Q7L576	Target	Pass	Spectral Similarity	0.0928
C:\Users\rosec6\Desktop\SaludMSFragger\Fig_2\HLA\AL20210812_SR_ERV_VT_EG__IFN_TMT10_Fxn03:RTSNode:37120:2:1	AL20210812_SR_ERV_VT_EG__IFN_TMT10_Fxn03	KLADQIFAY	1	Salud	1	37120	0.134427	0.00210509	0.0221564	.KLADQIFAY.	CYFP1_HUMAN|Q7L576	Target	Pass	Delta RT	0.0160411
C:\Users\rosec6\Desktop\SaludMSFragger\Fig_2\HLA\AL20210812_SR_ERV_VT_EG__IFN_TMT10_Fxn03:RTSNode:37121:3:1	AL20210812_SR_ERV_VT_EG__IFN_TMT10_Fxn03	AFLRAPLNIIDIL	1	Salud	1	37121	-0.879413	0.182834	0.840669	.AFLRAPLNIIDIL.	KCNG2_HUMAN|Q9UJ96	Target	Fail	Spectral Similarity	0.0053
C:\Users\rosec6\Desktop\SaludMSFragger\Fig_2\HLA\AL20210812_SR_ERV_VT_EG__IFN_TMT10_Fxn03:RTSNode:37121:3:1	AL20210812_SR_ERV_VT_EG__IFN_TMT10_Fxn03	AFLRAPLNIIDIL	1	Salud	1	37121	-0.879413	0.182834	0.840669	.AFLRAPLNIIDIL.	KCNG2_HUMAN|Q9UJ96	Target	Fail	Delta RT	0.285861
C:\Users\rosec6\Desktop\SaludMSFragger\Fig_2\HLA\AL20210812_SR_ERV_VT_EG__IFN_TMT10_Fxn03:RTSNode:37124:2:1	AL20210812_SR_ERV_VT_EG__IFN_TMT10_Fxn03	IPAPGSGVSF	1	Salud	1	37124	0.334468	0.000373972	0.00204562	.IPAPGSGVSF.	KPCD2_HUMAN|Q9BZL6	Target	Pass	Spectral Similarity	0.8699
C:\Users\rosec6\Desktop\SaludMSFragger\Fig_2\HLA\AL20210812_SR_ERV_VT_EG__IFN_TMT10_Fxn03:RTSNode:37124:2:1	AL20210812_SR_ERV_VT_EG__IFN_TMT10_Fxn03	IPAPGSGVSF	1	Salud	1	37124	0.334468	0.000373972	0.00204562	.IPAPGSGVSF.	KPCD2_HUMAN|Q9BZL6	Target	Pass	Delta RT	0.0012664
C:\Users\rosec6\Desktop\SaludMSFragger\Fig_2\HLA\AL20210812_SR_ERV_VT_EG__IFN_TMT10_Fxn03:RTSNode:37126:2:1	AL20210812_SR_ERV_VT_EG__IFN_TMT10_Fxn03	YRAPELLF	1	Salud	1	37126	0.00836738	0.00795216	0.0932611	.YRAPELLF.	CDK7_HUMAN|P50613	Target	Pass	Spectral Similarity	0.1851
C:\Users\rosec6\Desktop\SaludMSFragger\Fig_2\HLA\AL20210812_SR_ERV_VT_EG__IFN_TMT10_Fxn03:RTSNode:37126:2:1	AL20210812_SR_ERV_VT_EG__IFN_TMT10_Fxn03	YRAPELLF	1	Salud	1	37126	0.00836738	0.00795216	0.0932611	.YRAPELLF.	CDK7_HUMAN|P50613	Target	Pass	Delta RT	0.0395071
C:\Users\rosec6\Desktop\SaludMSFragger\Fig_2\HLA\AL20210812_SR_ERV_VT_EG__IFN_TMT10_Fxn03:RTSNode:37127:2:1	AL20210812_SR_ERV_VT_EG__IFN_TMT10_Fxn03	SITSVFITK	1	Salud	1	37127	0.553367	0.000203666	0.000148688	.SITSVFITK.	TRRAP_HUMAN|Q9Y4A5	Target	Pass	Spectral Similarity	0.8746
C:\Users\rosec6\Desktop\SaludMSFragger\Fig_2\HLA\AL20210812_SR_ERV_VT_EG__IFN_TMT10_Fxn03:RTSNode:37127:2:1	AL20210812_SR_ERV_VT_EG__IFN_TMT10_Fxn03	SITSVFITK	1	Salud	1	37127	0.553367	0.000203666	0.000148688	.SITSVFITK.	TRRAP_HUMAN|Q9Y4A5	Target	Pass	Delta RT	0.000228081
C:\Users\rosec6\Desktop\SaludMSFragger\Fig_2\HLA\AL20210812_SR_ERV_VT_EG__IFN_TMT10_Fxn03:RTSNode:37128:2:1	AL20210812_SR_ERV_VT_EG__IFN_TMT10_Fxn03	KLFPGSPAIY	1	Salud	1	37128	0.36023	0.000203666	0.00150284	.KLFPGSPAIY.	RBP2_HUMAN|P49792	Target	Pass	Spectral Similarity	0.2413
C:\Users\rosec6\Desktop\SaludMSFragger\Fig_2\HLA\AL20210812_SR_ERV_VT_EG__IFN_TMT10_Fxn03:RTSNode:37128:2:1	AL20210812_SR_ERV_VT_EG__IFN_TMT10_Fxn03	KLFPGSPAIY	1	Salud	1	37128	0.36023	0.000203666	0.00150284	.KLFPGSPAIY.	RBP2_HUMAN|P49792	Target	Pass	Delta RT	0.000890234
C:\Users\rosec6\Desktop\SaludMSFragger\Fig_2\HLA\AL20210812_SR_ERV_VT_EG__IFN_TMT10_Fxn03:RTSNode:37129:2:1	AL20210812_SR_ERV_VT_EG__IFN_TMT10_Fxn03	GTPLLVIANK	1	Salud	1	37129	0.245644	0.000748596	0.00591493	.GTPLLVIANK.	ARL4C_HUMAN|P56559	Target	Pass	Spectral Similarity	0.9186
C:\Users\rosec6\Desktop\SaludMSFragger\Fig_2\HLA\AL20210812_SR_ERV_VT_EG__IFN_TMT10_Fxn03:RTSNode:37129:2:1	AL20210812_SR_ERV_VT_EG__IFN_TMT10_Fxn03	GTPLLVIANK	1	Salud	1	37129	0.245644	0.000748596	0.00591493	.GTPLLVIANK.	ARL4C_HUMAN|P56559	Target	Pass	Delta RT	0.020107
C:\Users\rosec6\Desktop\SaludMSFragger\Fig_2\HLA\AL20210812_SR_ERV_VT_EG__IFN_TMT10_Fxn03:RTSNode:37133:2:1	AL20210812_SR_ERV_VT_EG__IFN_TMT10_Fxn03	TPFPFRTGL	1	Salud	1	37133	0.393845	0.000203666	0.0010049	.TPFPFRTGL.	PAAT_HUMAN|Q9H8K7	Target	Pass	Spectral Similarity	0.7173
C:\Users\rosec6\Desktop\SaludMSFragger\Fig_2\HLA\AL20210812_SR_ERV_VT_EG__IFN_TMT10_Fxn03:RTSNode:37133:2:1	AL20210812_SR_ERV_VT_EG__IFN_TMT10_Fxn03	TPFPFRTGL	1	Salud	1	37133	0.393845	0.000203666	0.0010049	.TPFPFRTGL.	PAAT_HUMAN|Q9H8K7	Target	Pass	Delta RT	0.0109003
C:\Users\rosec6\Desktop\SaludMSFragger\Fig_2\HLA\AL20210812_SR_ERV_VT_EG__IFN_TMT10_Fxn03:RTSNode:37135:2:1	AL20210812_SR_ERV_VT_EG__IFN_TMT10_Fxn03	TVPLLRPLA	1	Salud	1	37135	-0.24784	0.0510838	0.670145	.TVPLLRPLA.	ENST00000552553.5_1_16-15706600-15733090--|GN=KIAA0430	Target	Fail	Spectral Similarity	0.2025
C:\Users\rosec6\Desktop\SaludMSFragger\Fig_2\HLA\AL20210812_SR_ERV_VT_EG__IFN_TMT10_Fxn03:RTSNode:37135:2:1	AL20210812_SR_ERV_VT_EG__IFN_TMT10_Fxn03	TVPLLRPLA	1	Salud	1	37135	-0.24784	0.0510838	0.670145	.TVPLLRPLA.	ENST00000552553.5_1_16-15706600-15733090--|GN=KIAA0430	Target	Fail	Delta RT	0.00646932
C:\Users\rosec6\Desktop\SaludMSFragger\Fig_2\HLA\AL20210812_SR_ERV_VT_EG__IFN_TMT10_Fxn03:RTSNode:37136:2:1	AL20210812_SR_ERV_VT_EG__IFN_TMT10_Fxn03	YRPPELLL	1	Salud	1	37136	-0.0367599	0.0146981	0.149166	.YRPPELLL.	CDK12_HUMAN|Q9NYV4	Target	Fail	Spectral Similarity	0.1708
C:\Users\rosec6\Desktop\SaludMSFragger\Fig_2\HLA\AL20210812_SR_ERV_VT_EG__IFN_TMT10_Fxn03:RTSNode:37136:2:1	AL20210812_SR_ERV_VT_EG__IFN_TMT10_Fxn03	YRPPELLL	1	Salud	1	37136	-0.0367599	0.0146981	0.149166	.YRPPELLL.	CDK12_HUMAN|Q9NYV4	Target	Fail	Delta RT	0.0276305
C:\Users\rosec6\Desktop\SaludMSFragger\Fig_2\HLA\AL20210812_SR_ERV_VT_EG__IFN_TMT10_Fxn03:RTSNode:37137:2:2	AL20210812_SR_ERV_VT_EG__IFN_TMT10_Fxn03	LLILLLL	2	Salud	1	37137	-1.62471	0.289056	0.989933	.LLILLLL.	ENST00000622427.4_1_10-61844239-61960003--|GN=ANK3	Target	Fail	Spectral Similarity	0.4
C:\Users\rosec6\Desktop\SaludMSFragger\Fig_2\HLA\AL20210812_SR_ERV_VT_EG__IFN_TMT10_Fxn03:RTSNode:37137:2:2	AL20210812_SR_ERV_VT_EG__IFN_TMT10_Fxn03	LLILLLL	2	Salud	1	37137	-1.62471	0.289056	0.989933	.LLILLLL.	ENST00000622427.4_1_10-61844239-61960003--|GN=ANK3	Target	Fail	Delta RT	0.326757
C:\Users\rosec6\Desktop\SaludMSFragger\Fig_2\HLA\AL20210812_SR_ERV_VT_EG__IFN_TMT10_Fxn03:RTSNode:37138:3:1	AL20210812_SR_ERV_VT_EG__IFN_TMT10_Fxn03	GVSHLLPYF	1	Salud	1	37138	-0.376238	0.0794065	0.767492	.GVSHLLPYF.	ERG24_HUMAN|O76062	Target	Fail	Spectral Similarity	0.345
C:\Users\rosec6\Desktop\SaludMSFragger\Fig_2\HLA\AL20210812_SR_ERV_VT_EG__IFN_TMT10_Fxn03:RTSNode:37138:3:1	AL20210812_SR_ERV_VT_EG__IFN_TMT10_Fxn03	GVSHLLPYF	1	Salud	1	37138	-0.376238	0.0794065	0.767492	.GVSHLLPYF.	ERG24_HUMAN|O76062	Target	Fail	Delta RT	0.0930827
C:\Users\rosec6\Desktop\SaludMSFragger\Fig_2\HLA\AL20210812_SR_ERV_VT_EG__IFN_TMT10_Fxn03:RTSNode:37139:2:1	AL20210812_SR_ERV_VT_EG__IFN_TMT10_Fxn03	LLPEVGRGL	1	Salud	1	37139	0.0134156	0.00750248	0.0883026	.LLPEVGRGL.	5HT7R_HUMAN|P34969	Target	Pass	Spectral Similarity	0.3675
C:\Users\rosec6\Desktop\SaludMSFragger\Fig_2\HLA\AL20210812_SR_ERV_VT_EG__IFN_TMT10_Fxn03:RTSNode:37139:2:1	AL20210812_SR_ERV_VT_EG__IFN_TMT10_Fxn03	LLPEVGRGL	1	Salud	1	37139	0.0134156	0.00750248	0.0883026	.LLPEVGRGL.	5HT7R_HUMAN|P34969	Target	Pass	Delta RT	0.0132572
C:\Users\rosec6\Desktop\SaludMSFragger\Fig_2\HLA\AL20210812_SR_ERV_VT_EG__IFN_TMT10_Fxn03:RTSNode:37142:2:1	AL20210812_SR_ERV_VT_EG__IFN_TMT10_Fxn03	FPQATGLSV	1	Salud	1	37142	0.188753	0.00127177	0.0116489	.FPQATGLSV.	PTBP3_HUMAN|O95758	Target	Pass	Spectral Similarity	0.7388
C:\Users\rosec6\Desktop\SaludMSFragger\Fig_2\HLA\AL20210812_SR_ERV_VT_EG__IFN_TMT10_Fxn03:RTSNode:37142:2:1	AL20210812_SR_ERV_VT_EG__IFN_TMT10_Fxn03	FPQATGLSV	1	Salud	1	37142	0.188753	0.00127177	0.0116489	.FPQATGLSV.	PTBP3_HUMAN|O95758	Target	Pass	Delta RT	0.019256
C:\Users\rosec6\Desktop\SaludMSFragger\Fig_2\HLA\AL20210812_SR_ERV_VT_EG__IFN_TMT10_Fxn03:RTSNode:37146:3:2	AL20210812_SR_ERV_VT_EG__IFN_TMT10_Fxn03	LSWKLEETLAQFPLQ	2	Salud	1	37146	-1.58225	0.285891	0.987046	.LSWKLEETLAQFPLQ.	TPPC9_HUMAN|Q96Q05	Target	Fail	Spectral Similarity	0.5468
C:\Users\rosec6\Desktop\SaludMSFragger\Fig_2\HLA\AL20210812_SR_ERV_VT_EG__IFN_TMT10_Fxn03:RTSNode:37146:3:2	AL20210812_SR_ERV_VT_EG__IFN_TMT10_Fxn03	LSWKLEETLAQFPLQ	2	Salud	1	37146	-1.58225	0.285891	0.987046	.LSWKLEETLAQFPLQ.	TPPC9_HUMAN|Q96Q05	Target	Fail	Delta RT	0.233145
C:\Users\rosec6\Desktop\SaludMSFragger\Fig_2\HLA\AL20210812_SR_ERV_VT_EG__IFN_TMT10_Fxn03:RTSNode:37147:2:1	AL20210812_SR_ERV_VT_EG__IFN_TMT10_Fxn03	QLSSLAVPLL	1	Salud	1	37147	-1.11099	0.225655	0.968644	.QLSSLAVPLL.	UNC79_HUMAN|Q9P2D8	Target	Fail	Spectral Similarity	0.0283
C:\Users\rosec6\Desktop\SaludMSFragger\Fig_2\HLA\AL20210812_SR_ERV_VT_EG__IFN_TMT10_Fxn03:RTSNode:37147:2:1	AL20210812_SR_ERV_VT_EG__IFN_TMT10_Fxn03	QLSSLAVPLL	1	Salud	1	37147	-1.11099	0.225655	0.968644	.QLSSLAVPLL.	UNC79_HUMAN|Q9P2D8	Target	Fail	Delta RT	0.288947
C:\Users\rosec6\Desktop\SaludMSFragger\Fig_2\HLA\AL20210812_SR_ERV_VT_EG__IFN_TMT10_Fxn03:RTSNode:37148:3:1	AL20210812_SR_ERV_VT_EG__IFN_TMT10_Fxn03	LETLFVHRF	1	Salud	1	37148	0.202662	0.00114274	0.00987296	.LETLFVHRF.	TECR_HUMAN|Q9NZ01	Target	Pass	Spectral Similarity	0.9514
C:\Users\rosec6\Desktop\SaludMSFragger\Fig_2\HLA\AL20210812_SR_ERV_VT_EG__IFN_TMT10_Fxn03:RTSNode:37148:3:1	AL20210812_SR_ERV_VT_EG__IFN_TMT10_Fxn03	LETLFVHRF	1	Salud	1	37148	0.202662	0.00114274	0.00987296	.LETLFVHRF.	TECR_HUMAN|Q9NZ01	Target	Pass	Delta RT	0.02628
C:\Users\rosec6\Desktop\SaludMSFragger\Fig_2\HLA\AL20210812_SR_ERV_VT_EG__IFN_TMT10_Fxn03:RTSNode:37149:2:1	AL20210812_SR_ERV_VT_EG__IFN_TMT10_Fxn03	YRAPELLF	1	Salud	1	37149	-0.0697445	0.0180025	0.204888	.YRAPELLF.	CDK7_HUMAN|P50613	Target	Fail	Spectral Similarity	0.1792
C:\Users\rosec6\Desktop\SaludMSFragger\Fig_2\HLA\AL20210812_SR_ERV_VT_EG__IFN_TMT10_Fxn03:RTSNode:37149:2:1	AL20210812_SR_ERV_VT_EG__IFN_TMT10_Fxn03	YRAPELLF	1	Salud	1	37149	-0.0697445	0.0180025	0.204888	.YRAPELLF.	CDK7_HUMAN|P50613	Target	Fail	Delta RT	0.039279
C:\Users\rosec6\Desktop\SaludMSFragger\Fig_2\HLA\AL20210812_SR_ERV_VT_EG__IFN_TMT10_Fxn03:RTSNode:37151:2:1	AL20210812_SR_ERV_VT_EG__IFN_TMT10_Fxn03	IPAPGSGVSF	1	Salud	1	37151	0.307564	0.000574713	0.00282235	.IPAPGSGVSF.	KPCD2_HUMAN|Q9BZL6	Target	Pass	Spectral Similarity	0.846
C:\Users\rosec6\Desktop\SaludMSFragger\Fig_2\HLA\AL20210812_SR_ERV_VT_EG__IFN_TMT10_Fxn03:RTSNode:37151:2:1	AL20210812_SR_ERV_VT_EG__IFN_TMT10_Fxn03	IPAPGSGVSF	1	Salud	1	37151	0.307564	0.000574713	0.00282235	.IPAPGSGVSF.	KPCD2_HUMAN|Q9BZL6	Target	Pass	Delta RT	0.0012664
C:\Users\rosec6\Desktop\SaludMSFragger\Fig_2\HLA\AL20210812_SR_ERV_VT_EG__IFN_TMT10_Fxn03:RTSNode:37152:2:1	AL20210812_SR_ERV_VT_EG__IFN_TMT10_Fxn03	NELPGLKW	1	Salud	1	37152	0.340121	0.000373972	0.0019118	.NELPGLKW.	NSUN2_HUMAN|Q08J23	Target	Pass	Spectral Similarity	0.8195
C:\Users\rosec6\Desktop\SaludMSFragger\Fig_2\HLA\AL20210812_SR_ERV_VT_EG__IFN_TMT10_Fxn03:RTSNode:37152:2:1	AL20210812_SR_ERV_VT_EG__IFN_TMT10_Fxn03	NELPGLKW	1	Salud	1	37152	0.340121	0.000373972	0.0019118	.NELPGLKW.	NSUN2_HUMAN|Q08J23	Target	Pass	Delta RT	0.0132223
C:\Users\rosec6\Desktop\SaludMSFragger\Fig_2\HLA\AL20210812_SR_ERV_VT_EG__IFN_TMT10_Fxn03:RTSNode:37153:3:1	AL20210812_SR_ERV_VT_EG__IFN_TMT10_Fxn03	KISALALLK	1	Salud	1	37153	0.369764	0.000203666	0.00134073	.KISALALLK.	CSN5_HUMAN|Q92905	Target	Pass	Spectral Similarity	0.7863
C:\Users\rosec6\Desktop\SaludMSFragger\Fig_2\HLA\AL20210812_SR_ERV_VT_EG__IFN_TMT10_Fxn03:RTSNode:37153:3:1	AL20210812_SR_ERV_VT_EG__IFN_TMT10_Fxn03	KISALALLK	1	Salud	1	37153	0.369764	0.000203666	0.00134073	.KISALALLK.	CSN5_HUMAN|Q92905	Target	Pass	Delta RT	0.0210316
C:\Users\rosec6\Desktop\SaludMSFragger\Fig_2\HLA\AL20210812_SR_ERV_VT_EG__IFN_TMT10_Fxn03:RTSNode:37155:2:1	AL20210812_SR_ERV_VT_EG__IFN_TMT10_Fxn03	VGEETMA	1	Salud	1	37155	-1.01965	0.209639	0.930156	.VGEETMA.	MTG1_HUMAN|Q9BT17	Target	Fail	Spectral Similarity	0.4151
C:\Users\rosec6\Desktop\SaludMSFragger\Fig_2\HLA\AL20210812_SR_ERV_VT_EG__IFN_TMT10_Fxn03:RTSNode:37155:2:1	AL20210812_SR_ERV_VT_EG__IFN_TMT10_Fxn03	VGEETMA	1	Salud	1	37155	-1.01965	0.209639	0.930156	.VGEETMA.	MTG1_HUMAN|Q9BT17	Target	Fail	Delta RT	0.323545
C:\Users\rosec6\Desktop\SaludMSFragger\Fig_2\HLA\AL20210812_SR_ERV_VT_EG__IFN_TMT10_Fxn03:RTSNode:37158:2:1	AL20210812_SR_ERV_VT_EG__IFN_TMT10_Fxn03	YRPPELLL	1	Salud	1	37158	-0.0146018	0.0115952	0.118982	.YRPPELLL.	CDK12_HUMAN|Q9NYV4	Target	Fail	Spectral Similarity	0.1784
C:\Users\rosec6\Desktop\SaludMSFragger\Fig_2\HLA\AL20210812_SR_ERV_VT_EG__IFN_TMT10_Fxn03:RTSNode:37158:2:1	AL20210812_SR_ERV_VT_EG__IFN_TMT10_Fxn03	YRPPELLL	1	Salud	1	37158	-0.0146018	0.0115952	0.118982	.YRPPELLL.	CDK12_HUMAN|Q9NYV4	Target	Fail	Delta RT	0.0276305
C:\Users\rosec6\Desktop\SaludMSFragger\Fig_2\HLA\AL20210812_SR_ERV_VT_EG__IFN_TMT10_Fxn03:RTSNode:37160:2:1	AL20210812_SR_ERV_VT_EG__IFN_TMT10_Fxn03	KLFPGSPAIY	1	Salud	1	37160	0.432265	0.000203666	0.000634296	.KLFPGSPAIY.	RBP2_HUMAN|P49792	Target	Pass	Spectral Similarity	0.2446
C:\Users\rosec6\Desktop\SaludMSFragger\Fig_2\HLA\AL20210812_SR_ERV_VT_EG__IFN_TMT10_Fxn03:RTSNode:37160:2:1	AL20210812_SR_ERV_VT_EG__IFN_TMT10_Fxn03	KLFPGSPAIY	1	Salud	1	37160	0.432265	0.000203666	0.000634296	.KLFPGSPAIY.	RBP2_HUMAN|P49792	Target	Pass	Delta RT	0.00111832
C:\Users\rosec6\Desktop\SaludMSFragger\Fig_2\HLA\AL20210812_SR_ERV_VT_EG__IFN_TMT10_Fxn03:RTSNode:37161:2:1	AL20210812_SR_ERV_VT_EG__IFN_TMT10_Fxn03	TPFPFRTGL	1	Salud	1	37161	0.3159	0.000505221	0.00255451	.TPFPFRTGL.	PAAT_HUMAN|Q9H8K7	Target	Pass	Spectral Similarity	0.738
C:\Users\rosec6\Desktop\SaludMSFragger\Fig_2\HLA\AL20210812_SR_ERV_VT_EG__IFN_TMT10_Fxn03:RTSNode:37161:2:1	AL20210812_SR_ERV_VT_EG__IFN_TMT10_Fxn03	TPFPFRTGL	1	Salud	1	37161	0.3159	0.000505221	0.00255451	.TPFPFRTGL.	PAAT_HUMAN|Q9H8K7	Target	Pass	Delta RT	0.0109003
C:\Users\rosec6\Desktop\SaludMSFragger\Fig_2\HLA\AL20210812_SR_ERV_VT_EG__IFN_TMT10_Fxn03:RTSNode:37163:4:1	AL20210812_SR_ERV_VT_EG__IFN_TMT10_Fxn03	MDKEENDVEKKLSKT	1	Salud	1	37163	-0.57845	0.126545	0.767492	.MDKEENDVEKKLSKT.	LRC53_HUMAN|A6NM62	Target	Fail	Spectral Similarity	0.3581
C:\Users\rosec6\Desktop\SaludMSFragger\Fig_2\HLA\AL20210812_SR_ERV_VT_EG__IFN_TMT10_Fxn03:RTSNode:37163:4:1	AL20210812_SR_ERV_VT_EG__IFN_TMT10_Fxn03	MDKEENDVEKKLSKT	1	Salud	1	37163	-0.57845	0.126545	0.767492	.MDKEENDVEKKLSKT.	LRC53_HUMAN|A6NM62	Target	Fail	Delta RT	0.228619
C:\Users\rosec6\Desktop\SaludMSFragger\Fig_2\HLA\AL20210812_SR_ERV_VT_EG__IFN_TMT10_Fxn03:RTSNode:37164:3:1	AL20210812_SR_ERV_VT_EG__IFN_TMT10_Fxn03	MVQLTLIFVHR	1	Salud	1	37164	-0.340649	0.0719489	0.767492	.MVQLTLIFVHR.	XKR2_HUMAN|Q6PP77	Target	Fail	Spectral Similarity	0.664
C:\Users\rosec6\Desktop\SaludMSFragger\Fig_2\HLA\AL20210812_SR_ERV_VT_EG__IFN_TMT10_Fxn03:RTSNode:37164:3:1	AL20210812_SR_ERV_VT_EG__IFN_TMT10_Fxn03	MVQLTLIFVHR	1	Salud	1	37164	-0.340649	0.0719489	0.767492	.MVQLTLIFVHR.	XKR2_HUMAN|Q6PP77	Target	Fail	Delta RT	0.12075
C:\Users\rosec6\Desktop\SaludMSFragger\Fig_2\HLA\AL20210812_SR_ERV_VT_EG__IFN_TMT10_Fxn03:RTSNode:37165:2:1	AL20210812_SR_ERV_VT_EG__IFN_TMT10_Fxn03	SLVLCTPSLL	1	Salud	1	37165	-0.768527	0.161436	0.779497	.SLVLCTPSLL.	ENST00000320580.8_1_11-66011432-66012044-+|GN=PACS1	Target	Fail	Spectral Similarity	0.0602
C:\Users\rosec6\Desktop\SaludMSFragger\Fig_2\HLA\AL20210812_SR_ERV_VT_EG__IFN_TMT10_Fxn03:RTSNode:37165:2:1	AL20210812_SR_ERV_VT_EG__IFN_TMT10_Fxn03	SLVLCTPSLL	1	Salud	1	37165	-0.768527	0.161436	0.779497	.SLVLCTPSLL.	ENST00000320580.8_1_11-66011432-66012044-+|GN=PACS1	Target	Fail	Delta RT	0.217964
C:\Users\rosec6\Desktop\SaludMSFragger\Fig_2\HLA\AL20210812_SR_ERV_VT_EG__IFN_TMT10_Fxn03:RTSNode:37170:2:1	AL20210812_SR_ERV_VT_EG__IFN_TMT10_Fxn03	QPRFAPVLI	1	Salud	1	37170	0.039669	0.00545242	0.0661061	.QPRFAPVLI.	UTP15_HUMAN|Q8TED0	Target	Pass	Spectral Similarity	0.1543
C:\Users\rosec6\Desktop\SaludMSFragger\Fig_2\HLA\AL20210812_SR_ERV_VT_EG__IFN_TMT10_Fxn03:RTSNode:37170:2:1	AL20210812_SR_ERV_VT_EG__IFN_TMT10_Fxn03	QPRFAPVLI	1	Salud	1	37170	0.039669	0.00545242	0.0661061	.QPRFAPVLI.	UTP15_HUMAN|Q8TED0	Target	Pass	Delta RT	0.0137227
C:\Users\rosec6\Desktop\SaludMSFragger\Fig_2\HLA\AL20210812_SR_ERV_VT_EG__IFN_TMT10_Fxn03:RTSNode:37171:2:1	AL20210812_SR_ERV_VT_EG__IFN_TMT10_Fxn03	MPTMRLLSF	1	Salud	1	37171	-0.0222521	0.0128046	0.128778	.MPTM[15.9949]RLLSF.	ENST00000295702.8_1_1-155979333-155990735--|GN=SSR2	Target	Fail	Spectral Similarity	0.2486
C:\Users\rosec6\Desktop\SaludMSFragger\Fig_2\HLA\AL20210812_SR_ERV_VT_EG__IFN_TMT10_Fxn03:RTSNode:37171:2:1	AL20210812_SR_ERV_VT_EG__IFN_TMT10_Fxn03	MPTMRLLSF	1	Salud	1	37171	-0.0222521	0.0128046	0.128778	.MPTM[15.9949]RLLSF.	ENST00000295702.8_1_1-155979333-155990735--|GN=SSR2	Target	Fail	Delta RT	0.0252644
C:\Users\rosec6\Desktop\SaludMSFragger\Fig_2\HLA\AL20210812_SR_ERV_VT_EG__IFN_TMT10_Fxn03:RTSNode:37172:2:1	AL20210812_SR_ERV_VT_EG__IFN_TMT10_Fxn03	FAEMYVAKF	1	Salud	1	37172	0.522323	0.000203666	0.00021567	.FAEM[15.9949]YVAKF.	EF2_HUMAN|P13639	Target	Pass	Spectral Similarity	0.8639
C:\Users\rosec6\Desktop\SaludMSFragger\Fig_2\HLA\AL20210812_SR_ERV_VT_EG__IFN_TMT10_Fxn03:RTSNode:37172:2:1	AL20210812_SR_ERV_VT_EG__IFN_TMT10_Fxn03	FAEMYVAKF	1	Salud	1	37172	0.522323	0.000203666	0.00021567	.FAEM[15.9949]YVAKF.	EF2_HUMAN|P13639	Target	Pass	Delta RT	0.00219184
C:\Users\rosec6\Desktop\SaludMSFragger\Fig_2\HLA\AL20210812_SR_ERV_VT_EG__IFN_TMT10_Fxn03:RTSNode:37175:3:2	AL20210812_SR_ERV_VT_EG__IFN_TMT10_Fxn03	GMFANLPIGI	2	Salud	1	37175	-1.73343	0.297272	0.999241	.GMFANLPIGI.	DEGS1_HUMAN|O15121	Target	Fail	Spectral Similarity	0.0152
C:\Users\rosec6\Desktop\SaludMSFragger\Fig_2\HLA\AL20210812_SR_ERV_VT_EG__IFN_TMT10_Fxn03:RTSNode:37175:3:2	AL20210812_SR_ERV_VT_EG__IFN_TMT10_Fxn03	GMFANLPIGI	2	Salud	1	37175	-1.73343	0.297272	0.999241	.GMFANLPIGI.	DEGS1_HUMAN|O15121	Target	Fail	Delta RT	0.274975
C:\Users\rosec6\Desktop\SaludMSFragger\Fig_2\HLA\AL20210812_SR_ERV_VT_EG__IFN_TMT10_Fxn03:RTSNode:37179:2:1	AL20210812_SR_ERV_VT_EG__IFN_TMT10_Fxn03	TLGPPRLLL	1	Salud	1	37179	-0.45788	0.0991102	0.767492	.TLGPPRLLL.	T211116_2-241325644-241325884--|GN=nan	Target	Fail	Spectral Similarity	0.1193
C:\Users\rosec6\Desktop\SaludMSFragger\Fig_2\HLA\AL20210812_SR_ERV_VT_EG__IFN_TMT10_Fxn03:RTSNode:37179:2:1	AL20210812_SR_ERV_VT_EG__IFN_TMT10_Fxn03	TLGPPRLLL	1	Salud	1	37179	-0.45788	0.0991102	0.767492	.TLGPPRLLL.	T211116_2-241325644-241325884--|GN=nan	Target	Fail	Delta RT	0.0787727
C:\Users\rosec6\Desktop\SaludMSFragger\Fig_2\HLA\AL20210812_SR_ERV_VT_EG__IFN_TMT10_Fxn03:RTSNode:37180:2:1	AL20210812_SR_ERV_VT_EG__IFN_TMT10_Fxn03	YRPPELLL	1	Salud	1	37180	0.0770671	0.0037477	0.0432338	.YRPPELLL.	CDK12_HUMAN|Q9NYV4	Target	Pass	Spectral Similarity	0.1817
C:\Users\rosec6\Desktop\SaludMSFragger\Fig_2\HLA\AL20210812_SR_ERV_VT_EG__IFN_TMT10_Fxn03:RTSNode:37180:2:1	AL20210812_SR_ERV_VT_EG__IFN_TMT10_Fxn03	YRPPELLL	1	Salud	1	37180	0.0770671	0.0037477	0.0432338	.YRPPELLL.	CDK12_HUMAN|Q9NYV4	Target	Pass	Delta RT	0.0276305
C:\Users\rosec6\Desktop\SaludMSFragger\Fig_2\HLA\AL20210812_SR_ERV_VT_EG__IFN_TMT10_Fxn03:RTSNode:37181:3:1	AL20210812_SR_ERV_VT_EG__IFN_TMT10_Fxn03	KIHVLLLVLH	1	Salud	1	37181	-0.272014	0.0573731	0.730854	.KIHVLLLVLH.	PITM2_HUMAN|Q9BZ72	Target	Fail	Spectral Similarity	0.2566
C:\Users\rosec6\Desktop\SaludMSFragger\Fig_2\HLA\AL20210812_SR_ERV_VT_EG__IFN_TMT10_Fxn03:RTSNode:37181:3:1	AL20210812_SR_ERV_VT_EG__IFN_TMT10_Fxn03	KIHVLLLVLH	1	Salud	1	37181	-0.272014	0.0573731	0.730854	.KIHVLLLVLH.	PITM2_HUMAN|Q9BZ72	Target	Fail	Delta RT	0.0737677
C:\Users\rosec6\Desktop\SaludMSFragger\Fig_2\HLA\AL20210812_SR_ERV_VT_EG__IFN_TMT10_Fxn03:RTSNode:37182:2:1	AL20210812_SR_ERV_VT_EG__IFN_TMT10_Fxn03	NELPGLKW	1	Salud	1	37182	0.331	0.000505221	0.0021323	.NELPGLKW.	NSUN2_HUMAN|Q08J23	Target	Pass	Spectral Similarity	0.8201
C:\Users\rosec6\Desktop\SaludMSFragger\Fig_2\HLA\AL20210812_SR_ERV_VT_EG__IFN_TMT10_Fxn03:RTSNode:37182:2:1	AL20210812_SR_ERV_VT_EG__IFN_TMT10_Fxn03	NELPGLKW	1	Salud	1	37182	0.331	0.000505221	0.0021323	.NELPGLKW.	NSUN2_HUMAN|Q08J23	Target	Pass	Delta RT	0.0132223
C:\Users\rosec6\Desktop\SaludMSFragger\Fig_2\HLA\AL20210812_SR_ERV_VT_EG__IFN_TMT10_Fxn03:RTSNode:37183:3:2	AL20210812_SR_ERV_VT_EG__IFN_TMT10_Fxn03	VCVCVCVCVLTS	2	Salud	1	37183	-1.20572	0.242555	0.984541	.VCVCVCVCVLTS.	ENST00000423538.6_1_1-156180854-156181142-+|GN=SLC25A44	Target	Fail	Spectral Similarity	0.0748
C:\Users\rosec6\Desktop\SaludMSFragger\Fig_2\HLA\AL20210812_SR_ERV_VT_EG__IFN_TMT10_Fxn03:RTSNode:37183:3:2	AL20210812_SR_ERV_VT_EG__IFN_TMT10_Fxn03	VCVCVCVCVLTS	2	Salud	1	37183	-1.20572	0.242555	0.984541	.VCVCVCVCVLTS.	ENST00000423538.6_1_1-156180854-156181142-+|GN=SLC25A44	Target	Fail	Delta RT	0.0400456
C:\Users\rosec6\Desktop\SaludMSFragger\Fig_2\HLA\AL20210812_SR_ERV_VT_EG__IFN_TMT10_Fxn03:RTSNode:37185:3:1	AL20210812_SR_ERV_VT_EG__IFN_TMT10_Fxn03	LETLFVHRF	1	Salud	1	37185	0.198963	0.00121445	0.0103172	.LETLFVHRF.	TECR_HUMAN|Q9NZ01	Target	Pass	Spectral Similarity	0.9271
C:\Users\rosec6\Desktop\SaludMSFragger\Fig_2\HLA\AL20210812_SR_ERV_VT_EG__IFN_TMT10_Fxn03:RTSNode:37185:3:1	AL20210812_SR_ERV_VT_EG__IFN_TMT10_Fxn03	LETLFVHRF	1	Salud	1	37185	0.198963	0.00121445	0.0103172	.LETLFVHRF.	TECR_HUMAN|Q9NZ01	Target	Pass	Delta RT	0.025184
C:\Users\rosec6\Desktop\SaludMSFragger\Fig_2\HLA\AL20210812_SR_ERV_VT_EG__IFN_TMT10_Fxn03:RTSNode:37186:2:2	AL20210812_SR_ERV_VT_EG__IFN_TMT10_Fxn03	VPGIGPSL	2	Salud	1	37186	-0.544383	0.119402	0.767492	.VPGIGPSL.	VMP1_HUMAN|Q96GC9	Target	Fail	Spectral Similarity	0.6828
C:\Users\rosec6\Desktop\SaludMSFragger\Fig_2\HLA\AL20210812_SR_ERV_VT_EG__IFN_TMT10_Fxn03:RTSNode:37186:2:2	AL20210812_SR_ERV_VT_EG__IFN_TMT10_Fxn03	VPGIGPSL	2	Salud	1	37186	-0.544383	0.119402	0.767492	.VPGIGPSL.	VMP1_HUMAN|Q96GC9	Target	Fail	Delta RT	0.0114316
C:\Users\rosec6\Desktop\SaludMSFragger\Fig_2\HLA\AL20210812_SR_ERV_VT_EG__IFN_TMT10_Fxn03:RTSNode:37188:2:1	AL20210812_SR_ERV_VT_EG__IFN_TMT10_Fxn03	TVTSYVFLK	1	Salud	1	37188	0.424622	0.000203666	0.000695104	.TVTSYVFLK.	ABCB6_HUMAN|Q9NP58	Target	Pass	Spectral Similarity	0.8653
C:\Users\rosec6\Desktop\SaludMSFragger\Fig_2\HLA\AL20210812_SR_ERV_VT_EG__IFN_TMT10_Fxn03:RTSNode:37188:2:1	AL20210812_SR_ERV_VT_EG__IFN_TMT10_Fxn03	TVTSYVFLK	1	Salud	1	37188	0.424622	0.000203666	0.000695104	.TVTSYVFLK.	ABCB6_HUMAN|Q9NP58	Target	Pass	Delta RT	0.000505396
C:\Users\rosec6\Desktop\SaludMSFragger\Fig_2\HLA\AL20210812_SR_ERV_VT_EG__IFN_TMT10_Fxn03:RTSNode:37190:3:1	AL20210812_SR_ERV_VT_EG__IFN_TMT10_Fxn03	VGAARAHSPARVQS	1	Salud	1	37190	-1.64618	0.290948	0.991769	.VGAARAHSPARVQS.	T240545_3-39425369-39425801--|GN=nan	Target	Fail	Spectral Similarity	0.39
C:\Users\rosec6\Desktop\SaludMSFragger\Fig_2\HLA\AL20210812_SR_ERV_VT_EG__IFN_TMT10_Fxn03:RTSNode:37190:3:1	AL20210812_SR_ERV_VT_EG__IFN_TMT10_Fxn03	VGAARAHSPARVQS	1	Salud	1	37190	-1.64618	0.290948	0.991769	.VGAARAHSPARVQS.	T240545_3-39425369-39425801--|GN=nan	Target	Fail	Delta RT	0.580656
C:\Users\rosec6\Desktop\SaludMSFragger\Fig_2\HLA\AL20210812_SR_ERV_VT_EG__IFN_TMT10_Fxn03:RTSNode:37191:2:1	AL20210812_SR_ERV_VT_EG__IFN_TMT10_Fxn03	KLFPGSPAIY	1	Salud	1	37191	0.42618	0.000203666	0.000682253	.KLFPGSPAIY.	RBP2_HUMAN|P49792	Target	Pass	Spectral Similarity	0.2405
C:\Users\rosec6\Desktop\SaludMSFragger\Fig_2\HLA\AL20210812_SR_ERV_VT_EG__IFN_TMT10_Fxn03:RTSNode:37191:2:1	AL20210812_SR_ERV_VT_EG__IFN_TMT10_Fxn03	KLFPGSPAIY	1	Salud	1	37191	0.42618	0.000203666	0.000682253	.KLFPGSPAIY.	RBP2_HUMAN|P49792	Target	Pass	Delta RT	0.010153
C:\Users\rosec6\Desktop\SaludMSFragger\Fig_2\HLA\AL20210812_SR_ERV_VT_EG__IFN_TMT10_Fxn03:RTSNode:37193:2:1	AL20210812_SR_ERV_VT_EG__IFN_TMT10_Fxn03	TPFPFRTGL	1	Salud	1	37193	0.388837	0.000203666	0.001067	.TPFPFRTGL.	PAAT_HUMAN|Q9H8K7	Target	Pass	Spectral Similarity	0.7178
C:\Users\rosec6\Desktop\SaludMSFragger\Fig_2\HLA\AL20210812_SR_ERV_VT_EG__IFN_TMT10_Fxn03:RTSNode:37193:2:1	AL20210812_SR_ERV_VT_EG__IFN_TMT10_Fxn03	TPFPFRTGL	1	Salud	1	37193	0.388837	0.000203666	0.001067	.TPFPFRTGL.	PAAT_HUMAN|Q9H8K7	Target	Pass	Delta RT	0.00186564
C:\Users\rosec6\Desktop\SaludMSFragger\Fig_2\HLA\AL20210812_SR_ERV_VT_EG__IFN_TMT10_Fxn03:RTSNode:37195:2:1	AL20210812_SR_ERV_VT_EG__IFN_TMT10_Fxn03	RIASTLLLY	1	Salud	1	37195	0.0390479	0.00545242	0.0665666	.RIASTLLLY.	TBK1_HUMAN|Q9UHD2	Target	Pass	Spectral Similarity	0.3234
C:\Users\rosec6\Desktop\SaludMSFragger\Fig_2\HLA\AL20210812_SR_ERV_VT_EG__IFN_TMT10_Fxn03:RTSNode:37195:2:1	AL20210812_SR_ERV_VT_EG__IFN_TMT10_Fxn03	RIASTLLLY	1	Salud	1	37195	0.0390479	0.00545242	0.0665666	.RIASTLLLY.	TBK1_HUMAN|Q9UHD2	Target	Pass	Delta RT	0.0205075
C:\Users\rosec6\Desktop\SaludMSFragger\Fig_2\HLA\AL20210812_SR_ERV_VT_EG__IFN_TMT10_Fxn03:RTSNode:37198:2:1	AL20210812_SR_ERV_VT_EG__IFN_TMT10_Fxn03	TLMGVAEGVLL	1	Salud	1	37198	-0.994774	0.204467	0.916131	.TLMGVAEGVLL.	OR2Z1_HUMAN|Q8NG97	Target	Fail	Spectral Similarity	0.0217
C:\Users\rosec6\Desktop\SaludMSFragger\Fig_2\HLA\AL20210812_SR_ERV_VT_EG__IFN_TMT10_Fxn03:RTSNode:37198:2:1	AL20210812_SR_ERV_VT_EG__IFN_TMT10_Fxn03	TLMGVAEGVLL	1	Salud	1	37198	-0.994774	0.204467	0.916131	.TLMGVAEGVLL.	OR2Z1_HUMAN|Q8NG97	Target	Fail	Delta RT	0.292877
C:\Users\rosec6\Desktop\SaludMSFragger\Fig_2\HLA\AL20210812_SR_ERV_VT_EG__IFN_TMT10_Fxn03:RTSNode:37199:3:1	AL20210812_SR_ERV_VT_EG__IFN_TMT10_Fxn03	IIFIGGHWK	1	Salud	1	37199	0.438611	0.000203666	0.000587871	.IIFIGGHWK.	ENST00000371626.8_1_1-52494288-52520695--|GN=TXNDC12	Target	Pass	Spectral Similarity	0.9128
C:\Users\rosec6\Desktop\SaludMSFragger\Fig_2\HLA\AL20210812_SR_ERV_VT_EG__IFN_TMT10_Fxn03:RTSNode:37199:3:1	AL20210812_SR_ERV_VT_EG__IFN_TMT10_Fxn03	IIFIGGHWK	1	Salud	1	37199	0.438611	0.000203666	0.000587871	.IIFIGGHWK.	ENST00000371626.8_1_1-52494288-52520695--|GN=TXNDC12	Target	Pass	Delta RT	0.00200738
C:\Users\rosec6\Desktop\SaludMSFragger\Fig_2\HLA\AL20210812_SR_ERV_VT_EG__IFN_TMT10_Fxn03:RTSNode:37201:2:1	AL20210812_SR_ERV_VT_EG__IFN_TMT10_Fxn03	YRPPELLL	1	Salud	1	37201	0.125113	0.00216398	0.0247201	.YRPPELLL.	CDK12_HUMAN|Q9NYV4	Target	Pass	Spectral Similarity	0.1831
C:\Users\rosec6\Desktop\SaludMSFragger\Fig_2\HLA\AL20210812_SR_ERV_VT_EG__IFN_TMT10_Fxn03:RTSNode:37201:2:1	AL20210812_SR_ERV_VT_EG__IFN_TMT10_Fxn03	YRPPELLL	1	Salud	1	37201	0.125113	0.00216398	0.0247201	.YRPPELLL.	CDK12_HUMAN|Q9NYV4	Target	Pass	Delta RT	0.0183432
C:\Users\rosec6\Desktop\SaludMSFragger\Fig_2\HLA\AL20210812_SR_ERV_VT_EG__IFN_TMT10_Fxn03:RTSNode:37202:2:1	AL20210812_SR_ERV_VT_EG__IFN_TMT10_Fxn03	TVPLLRPLA	1	Salud	1	37202	-0.259434	0.0536273	0.700083	.TVPLLRPLA.	ENST00000552553.5_1_16-15706600-15733090--|GN=KIAA0430	Target	Fail	Spectral Similarity	0.1939
C:\Users\rosec6\Desktop\SaludMSFragger\Fig_2\HLA\AL20210812_SR_ERV_VT_EG__IFN_TMT10_Fxn03:RTSNode:37202:2:1	AL20210812_SR_ERV_VT_EG__IFN_TMT10_Fxn03	TVPLLRPLA	1	Salud	1	37202	-0.259434	0.0536273	0.700083	.TVPLLRPLA.	ENST00000552553.5_1_16-15706600-15733090--|GN=KIAA0430	Target	Fail	Delta RT	0.00281802
C:\Users\rosec6\Desktop\SaludMSFragger\Fig_2\HLA\AL20210812_SR_ERV_VT_EG__IFN_TMT10_Fxn03:RTSNode:37204:2:1	AL20210812_SR_ERV_VT_EG__IFN_TMT10_Fxn03	MPTMRLLSF	1	Salud	1	37204	0.0675161	0.00393239	0.0482388	.MPTM[15.9949]RLLSF.	ENST00000295702.8_1_1-155979333-155990735--|GN=SSR2	Target	Pass	Spectral Similarity	0.3217
C:\Users\rosec6\Desktop\SaludMSFragger\Fig_2\HLA\AL20210812_SR_ERV_VT_EG__IFN_TMT10_Fxn03:RTSNode:37204:2:1	AL20210812_SR_ERV_VT_EG__IFN_TMT10_Fxn03	MPTMRLLSF	1	Salud	1	37204	0.0675161	0.00393239	0.0482388	.MPTM[15.9949]RLLSF.	ENST00000295702.8_1_1-155979333-155990735--|GN=SSR2	Target	Pass	Delta RT	0.0151326
C:\Users\rosec6\Desktop\SaludMSFragger\Fig_2\HLA\AL20210812_SR_ERV_VT_EG__IFN_TMT10_Fxn03:RTSNode:37205:3:1	AL20210812_SR_ERV_VT_EG__IFN_TMT10_Fxn03	GGDTHRAMLPSP	1	Salud	1	37205	-1.32763	0.259516	0.984541	.GGDTHRAMLPSP.	PGGHG_HUMAN|Q32M88	Target	Fail	Spectral Similarity	0.0225
C:\Users\rosec6\Desktop\SaludMSFragger\Fig_2\HLA\AL20210812_SR_ERV_VT_EG__IFN_TMT10_Fxn03:RTSNode:37205:3:1	AL20210812_SR_ERV_VT_EG__IFN_TMT10_Fxn03	GGDTHRAMLPSP	1	Salud	1	37205	-1.32763	0.259516	0.984541	.GGDTHRAMLPSP.	PGGHG_HUMAN|Q32M88	Target	Fail	Delta RT	0.377745
C:\Users\rosec6\Desktop\SaludMSFragger\Fig_2\HLA\AL20210812_SR_ERV_VT_EG__IFN_TMT10_Fxn03:RTSNode:37206:3:1	AL20210812_SR_ERV_VT_EG__IFN_TMT10_Fxn03	AGPSRPQVGLELGLE	1	Salud	1	37206	-0.415558	0.0893863	0.767492	.AGPSRPQVGLELGLE.	YJ013_HUMAN|Q6ZQT7	Target	Fail	Spectral Similarity	0.0209
C:\Users\rosec6\Desktop\SaludMSFragger\Fig_2\HLA\AL20210812_SR_ERV_VT_EG__IFN_TMT10_Fxn03:RTSNode:37206:3:1	AL20210812_SR_ERV_VT_EG__IFN_TMT10_Fxn03	AGPSRPQVGLELGLE	1	Salud	1	37206	-0.415558	0.0893863	0.767492	.AGPSRPQVGLELGLE.	YJ013_HUMAN|Q6ZQT7	Target	Fail	Delta RT	0.0833771
C:\Users\rosec6\Desktop\SaludMSFragger\Fig_2\HLA\AL20210812_SR_ERV_VT_EG__IFN_TMT10_Fxn03:RTSNode:37208:2:1	AL20210812_SR_ERV_VT_EG__IFN_TMT10_Fxn03	IGDGYVIHL	1	Salud	1	37208	-0.113911	0.0259003	0.300272	.IGDGYVIHL.	PLAT4_HUMAN|Q9UL19	Target	Fail	Spectral Similarity	0.9107
C:\Users\rosec6\Desktop\SaludMSFragger\Fig_2\HLA\AL20210812_SR_ERV_VT_EG__IFN_TMT10_Fxn03:RTSNode:37208:2:1	AL20210812_SR_ERV_VT_EG__IFN_TMT10_Fxn03	IGDGYVIHL	1	Salud	1	37208	-0.113911	0.0259003	0.300272	.IGDGYVIHL.	PLAT4_HUMAN|Q9UL19	Target	Fail	Delta RT	0.0120236
C:\Users\rosec6\Desktop\SaludMSFragger\Fig_2\HLA\AL20210812_SR_ERV_VT_EG__IFN_TMT10_Fxn03:RTSNode:37209:3:1	AL20210812_SR_ERV_VT_EG__IFN_TMT10_Fxn03	RVFIGNLNTLVVK	1	Salud	1	37209	0.393706	0.000203666	0.00100657	.RVFIGNLNTLVVK.	HNRC1_HUMAN|O60812	Target	Pass	Spectral Similarity	0.9454
C:\Users\rosec6\Desktop\SaludMSFragger\Fig_2\HLA\AL20210812_SR_ERV_VT_EG__IFN_TMT10_Fxn03:RTSNode:37209:3:1	AL20210812_SR_ERV_VT_EG__IFN_TMT10_Fxn03	RVFIGNLNTLVVK	1	Salud	1	37209	0.393706	0.000203666	0.00100657	.RVFIGNLNTLVVK.	HNRC1_HUMAN|O60812	Target	Pass	Delta RT	0.0231273
C:\Users\rosec6\Desktop\SaludMSFragger\Fig_2\HLA\AL20210812_SR_ERV_VT_EG__IFN_TMT10_Fxn03:RTSNode:37210:2:1	AL20210812_SR_ERV_VT_EG__IFN_TMT10_Fxn03	KTCPVQLWV	1	Salud	1	37210	0.0252597	0.00652808	0.0775725	.KTCPVQLWV.	P53_HUMAN|P04637	Target	Pass	Spectral Similarity	0.0523
C:\Users\rosec6\Desktop\SaludMSFragger\Fig_2\HLA\AL20210812_SR_ERV_VT_EG__IFN_TMT10_Fxn03:RTSNode:37210:2:1	AL20210812_SR_ERV_VT_EG__IFN_TMT10_Fxn03	KTCPVQLWV	1	Salud	1	37210	0.0252597	0.00652808	0.0775725	.KTCPVQLWV.	P53_HUMAN|P04637	Target	Pass	Delta RT	0.0115083
C:\Users\rosec6\Desktop\SaludMSFragger\Fig_2\HLA\AL20210812_SR_ERV_VT_EG__IFN_TMT10_Fxn03:RTSNode:37212:2:1	AL20210812_SR_ERV_VT_EG__IFN_TMT10_Fxn03	VRPVALVL	1	Salud	1	37212	0.0283108	0.0064278	0.0750044	.VRPVALVL.	NMDE4_HUMAN|O15399	Target	Pass	Spectral Similarity	0.1879
C:\Users\rosec6\Desktop\SaludMSFragger\Fig_2\HLA\AL20210812_SR_ERV_VT_EG__IFN_TMT10_Fxn03:RTSNode:37212:2:1	AL20210812_SR_ERV_VT_EG__IFN_TMT10_Fxn03	VRPVALVL	1	Salud	1	37212	0.0283108	0.0064278	0.0750044	.VRPVALVL.	NMDE4_HUMAN|O15399	Target	Pass	Delta RT	0.0115271
C:\Users\rosec6\Desktop\SaludMSFragger\Fig_2\HLA\AL20210812_SR_ERV_VT_EG__IFN_TMT10_Fxn03:RTSNode:37213:2:1	AL20210812_SR_ERV_VT_EG__IFN_TMT10_Fxn03	NELPGLKW	1	Salud	1	37213	0.428515	0.000203666	0.000663431	.NELPGLKW.	NSUN2_HUMAN|Q08J23	Target	Pass	Spectral Similarity	0.8206
C:\Users\rosec6\Desktop\SaludMSFragger\Fig_2\HLA\AL20210812_SR_ERV_VT_EG__IFN_TMT10_Fxn03:RTSNode:37213:2:1	AL20210812_SR_ERV_VT_EG__IFN_TMT10_Fxn03	NELPGLKW	1	Salud	1	37213	0.428515	0.000203666	0.000663431	.NELPGLKW.	NSUN2_HUMAN|Q08J23	Target	Pass	Delta RT	0.00309042
C:\Users\rosec6\Desktop\SaludMSFragger\Fig_2\HLA\AL20210812_SR_ERV_VT_EG__IFN_TMT10_Fxn03:RTSNode:37214:3:1	AL20210812_SR_ERV_VT_EG__IFN_TMT10_Fxn03	MVQLTLIFVHR	1	Salud	1	37214	-0.448321	0.097386	0.767492	.MVQLTLIFVHR.	XKR2_HUMAN|Q6PP77	Target	Fail	Spectral Similarity	0.6416
C:\Users\rosec6\Desktop\SaludMSFragger\Fig_2\HLA\AL20210812_SR_ERV_VT_EG__IFN_TMT10_Fxn03:RTSNode:37214:3:1	AL20210812_SR_ERV_VT_EG__IFN_TMT10_Fxn03	MVQLTLIFVHR	1	Salud	1	37214	-0.448321	0.097386	0.767492	.MVQLTLIFVHR.	XKR2_HUMAN|Q6PP77	Target	Fail	Delta RT	0.109938
C:\Users\rosec6\Desktop\SaludMSFragger\Fig_2\HLA\AL20210812_SR_ERV_VT_EG__IFN_TMT10_Fxn03:RTSNode:37215:3:2	AL20210812_SR_ERV_VT_EG__IFN_TMT10_Fxn03	REAASSCKLR	2	Salud	1	37215	-2.50251	0.331168	1	.REAASSCKLR.	AEGP_HUMAN|Q6UXC1	Target	Fail	Spectral Similarity	0.0288
C:\Users\rosec6\Desktop\SaludMSFragger\Fig_2\HLA\AL20210812_SR_ERV_VT_EG__IFN_TMT10_Fxn03:RTSNode:37215:3:2	AL20210812_SR_ERV_VT_EG__IFN_TMT10_Fxn03	REAASSCKLR	2	Salud	1	37215	-2.50251	0.331168	1	.REAASSCKLR.	AEGP_HUMAN|Q6UXC1	Target	Fail	Delta RT	0.560169
C:\Users\rosec6\Desktop\SaludMSFragger\Fig_2\HLA\AL20210812_SR_ERV_VT_EG__IFN_TMT10_Fxn03:RTSNode:37216:3:2	AL20210812_SR_ERV_VT_EG__IFN_TMT10_Fxn03	HLNEASVLHNLR	2	Salud	1	37216	-1.98579	0.313383	1	.HLNEASVLHNLR.	MYH7B_HUMAN|A7E2Y1	Target	Fail	Spectral Similarity	0.4926
C:\Users\rosec6\Desktop\SaludMSFragger\Fig_2\HLA\AL20210812_SR_ERV_VT_EG__IFN_TMT10_Fxn03:RTSNode:37216:3:2	AL20210812_SR_ERV_VT_EG__IFN_TMT10_Fxn03	HLNEASVLHNLR	2	Salud	1	37216	-1.98579	0.313383	1	.HLNEASVLHNLR.	MYH7B_HUMAN|A7E2Y1	Target	Fail	Delta RT	0.336689
C:\Users\rosec6\Desktop\SaludMSFragger\Fig_2\HLA\AL20210812_SR_ERV_VT_EG__IFN_TMT10_Fxn03:RTSNode:37217:2:1	AL20210812_SR_ERV_VT_EG__IFN_TMT10_Fxn03	KLFPGSPAIY	1	Salud	1	37217	0.396872	0.000203666	0.000969128	.KLFPGSPAIY.	RBP2_HUMAN|P49792	Target	Pass	Spectral Similarity	0.2371
C:\Users\rosec6\Desktop\SaludMSFragger\Fig_2\HLA\AL20210812_SR_ERV_VT_EG__IFN_TMT10_Fxn03:RTSNode:37217:2:1	AL20210812_SR_ERV_VT_EG__IFN_TMT10_Fxn03	KLFPGSPAIY	1	Salud	1	37217	0.396872	0.000203666	0.000969128	.KLFPGSPAIY.	RBP2_HUMAN|P49792	Target	Pass	Delta RT	0.0119303
C:\Users\rosec6\Desktop\SaludMSFragger\Fig_2\HLA\AL20210812_SR_ERV_VT_EG__IFN_TMT10_Fxn03:RTSNode:37218:2:1	AL20210812_SR_ERV_VT_EG__IFN_TMT10_Fxn03	VYRHEEGITVIS	1	Salud	1	37218	-1.05296	0.216132	0.946616	.VYRHEEGITVIS.	PK1L1_HUMAN|Q8TDX9	Target	Fail	Spectral Similarity	0.0242
C:\Users\rosec6\Desktop\SaludMSFragger\Fig_2\HLA\AL20210812_SR_ERV_VT_EG__IFN_TMT10_Fxn03:RTSNode:37218:2:1	AL20210812_SR_ERV_VT_EG__IFN_TMT10_Fxn03	VYRHEEGITVIS	1	Salud	1	37218	-1.05296	0.216132	0.946616	.VYRHEEGITVIS.	PK1L1_HUMAN|Q8TDX9	Target	Fail	Delta RT	0.294251
C:\Users\rosec6\Desktop\SaludMSFragger\Fig_2\HLA\AL20210812_SR_ERV_VT_EG__IFN_TMT10_Fxn03:RTSNode:37220:3:1	AL20210812_SR_ERV_VT_EG__IFN_TMT10_Fxn03	NELPGLKW	1	Salud	1	37220	0.318461	0.000505221	0.00247743	.NELPGLKW.	NSUN2_HUMAN|Q08J23	Target	Pass	Spectral Similarity	0.8754
C:\Users\rosec6\Desktop\SaludMSFragger\Fig_2\HLA\AL20210812_SR_ERV_VT_EG__IFN_TMT10_Fxn03:RTSNode:37220:3:1	AL20210812_SR_ERV_VT_EG__IFN_TMT10_Fxn03	NELPGLKW	1	Salud	1	37220	0.318461	0.000505221	0.00247743	.NELPGLKW.	NSUN2_HUMAN|Q08J23	Target	Pass	Delta RT	0.00241029
C:\Users\rosec6\Desktop\SaludMSFragger\Fig_2\HLA\AL20210812_SR_ERV_VT_EG__IFN_TMT10_Fxn03:RTSNode:37221:2:1	AL20210812_SR_ERV_VT_EG__IFN_TMT10_Fxn03	FAEMYVAKF	1	Salud	1	37221	0.559173	0.000203666	0.000138698	.FAEM[15.9949]YVAKF.	EF2_HUMAN|P13639	Target	Pass	Spectral Similarity	0.8428
C:\Users\rosec6\Desktop\SaludMSFragger\Fig_2\HLA\AL20210812_SR_ERV_VT_EG__IFN_TMT10_Fxn03:RTSNode:37221:2:1	AL20210812_SR_ERV_VT_EG__IFN_TMT10_Fxn03	FAEMYVAKF	1	Salud	1	37221	0.559173	0.000203666	0.000138698	.FAEM[15.9949]YVAKF.	EF2_HUMAN|P13639	Target	Pass	Delta RT	0.00870845
C:\Users\rosec6\Desktop\SaludMSFragger\Fig_2\HLA\AL20210812_SR_ERV_VT_EG__IFN_TMT10_Fxn03:RTSNode:37223:2:1	AL20210812_SR_ERV_VT_EG__IFN_TMT10_Fxn03	YRPPELLL	1	Salud	1	37223	0.120205	0.00232126	0.0261853	.YRPPELLL.	CDK12_HUMAN|Q9NYV4	Target	Pass	Spectral Similarity	0.1795
C:\Users\rosec6\Desktop\SaludMSFragger\Fig_2\HLA\AL20210812_SR_ERV_VT_EG__IFN_TMT10_Fxn03:RTSNode:37223:2:1	AL20210812_SR_ERV_VT_EG__IFN_TMT10_Fxn03	YRPPELLL	1	Salud	1	37223	0.120205	0.00232126	0.0261853	.YRPPELLL.	CDK12_HUMAN|Q9NYV4	Target	Pass	Delta RT	0.0167302
C:\Users\rosec6\Desktop\SaludMSFragger\Fig_2\HLA\AL20210812_SR_ERV_VT_EG__IFN_TMT10_Fxn03:RTSNode:37224:2:1	AL20210812_SR_ERV_VT_EG__IFN_TMT10_Fxn03	RIASTLLLY	1	Salud	1	37224	0.0820071	0.00350551	0.0408423	.RIASTLLLY.	TBK1_HUMAN|Q9UHD2	Target	Pass	Spectral Similarity	0.3264
C:\Users\rosec6\Desktop\SaludMSFragger\Fig_2\HLA\AL20210812_SR_ERV_VT_EG__IFN_TMT10_Fxn03:RTSNode:37224:2:1	AL20210812_SR_ERV_VT_EG__IFN_TMT10_Fxn03	RIASTLLLY	1	Salud	1	37224	0.0820071	0.00350551	0.0408423	.RIASTLLLY.	TBK1_HUMAN|Q9UHD2	Target	Pass	Delta RT	0.0188946
C:\Users\rosec6\Desktop\SaludMSFragger\Fig_2\HLA\AL20210812_SR_ERV_VT_EG__IFN_TMT10_Fxn03:RTSNode:37225:2:1	AL20210812_SR_ERV_VT_EG__IFN_TMT10_Fxn03	TPVRLALLP	1	Salud	1	37225	-0.334928	0.0705335	0.767492	.TPVRLALLP.	ENST00000303407.11_3_9-136917557-136918450--|GN=BRD3	Target	Fail	Spectral Similarity	0.0711
C:\Users\rosec6\Desktop\SaludMSFragger\Fig_2\HLA\AL20210812_SR_ERV_VT_EG__IFN_TMT10_Fxn03:RTSNode:37225:2:1	AL20210812_SR_ERV_VT_EG__IFN_TMT10_Fxn03	TPVRLALLP	1	Salud	1	37225	-0.334928	0.0705335	0.767492	.TPVRLALLP.	ENST00000303407.11_3_9-136917557-136918450--|GN=BRD3	Target	Fail	Delta RT	0.0357031
C:\Users\rosec6\Desktop\SaludMSFragger\Fig_2\HLA\AL20210812_SR_ERV_VT_EG__IFN_TMT10_Fxn03:RTSNode:37228:2:1	AL20210812_SR_ERV_VT_EG__IFN_TMT10_Fxn03	TPFPFRTGL	1	Salud	1	37228	0.369653	0.000203666	0.00134252	.TPFPFRTGL.	PAAT_HUMAN|Q9H8K7	Target	Pass	Spectral Similarity	0.7253
C:\Users\rosec6\Desktop\SaludMSFragger\Fig_2\HLA\AL20210812_SR_ERV_VT_EG__IFN_TMT10_Fxn03:RTSNode:37228:2:1	AL20210812_SR_ERV_VT_EG__IFN_TMT10_Fxn03	TPFPFRTGL	1	Salud	1	37228	0.369653	0.000203666	0.00134252	.TPFPFRTGL.	PAAT_HUMAN|Q9H8K7	Target	Pass	Delta RT	0
C:\Users\rosec6\Desktop\SaludMSFragger\Fig_2\HLA\AL20210812_SR_ERV_VT_EG__IFN_TMT10_Fxn03:RTSNode:37229:2:1	AL20210812_SR_ERV_VT_EG__IFN_TMT10_Fxn03	RIMWDRIL	1	Salud	1	37229	-0.175305	0.0372616	0.464814	.RIMWDRIL.	MEP1B_HUMAN|Q16820	Target	Fail	Spectral Similarity	0.0579
C:\Users\rosec6\Desktop\SaludMSFragger\Fig_2\HLA\AL20210812_SR_ERV_VT_EG__IFN_TMT10_Fxn03:RTSNode:37229:2:1	AL20210812_SR_ERV_VT_EG__IFN_TMT10_Fxn03	RIMWDRIL	1	Salud	1	37229	-0.175305	0.0372616	0.464814	.RIMWDRIL.	MEP1B_HUMAN|Q16820	Target	Fail	Delta RT	0.0352821
C:\Users\rosec6\Desktop\SaludMSFragger\Fig_2\HLA\AL20210812_SR_ERV_VT_EG__IFN_TMT10_Fxn03:RTSNode:37230:2:1	AL20210812_SR_ERV_VT_EG__IFN_TMT10_Fxn03	NVRPDIVLL	1	Salud	1	37230	0.0985806	0.00271739	0.0337079	.NVRPDIVLL.	OAT_HUMAN|P04181	Target	Pass	Spectral Similarity	0.0749
C:\Users\rosec6\Desktop\SaludMSFragger\Fig_2\HLA\AL20210812_SR_ERV_VT_EG__IFN_TMT10_Fxn03:RTSNode:37230:2:1	AL20210812_SR_ERV_VT_EG__IFN_TMT10_Fxn03	NVRPDIVLL	1	Salud	1	37230	0.0985806	0.00271739	0.0337079	.NVRPDIVLL.	OAT_HUMAN|P04181	Target	Pass	Delta RT	0.0142566
C:\Users\rosec6\Desktop\SaludMSFragger\Fig_2\HLA\AL20210812_SR_ERV_VT_EG__IFN_TMT10_Fxn03:RTSNode:37231:2:2	AL20210812_SR_ERV_VT_EG__IFN_TMT10_Fxn03	NPLSDISLK	2	Salud	1	37231	-1.12691	0.228909	0.973202	.NPLSDISLK.	FBX21_HUMAN|O94952	Target	Fail	Spectral Similarity	0.3992
C:\Users\rosec6\Desktop\SaludMSFragger\Fig_2\HLA\AL20210812_SR_ERV_VT_EG__IFN_TMT10_Fxn03:RTSNode:37231:2:2	AL20210812_SR_ERV_VT_EG__IFN_TMT10_Fxn03	NPLSDISLK	2	Salud	1	37231	-1.12691	0.228909	0.973202	.NPLSDISLK.	FBX21_HUMAN|O94952	Target	Fail	Delta RT	0.0481672
C:\Users\rosec6\Desktop\SaludMSFragger\Fig_2\HLA\AL20210812_SR_ERV_VT_EG__IFN_TMT10_Fxn03:RTSNode:37234:2:1	AL20210812_SR_ERV_VT_EG__IFN_TMT10_Fxn03	VRPVALVL	1	Salud	1	37234	-0.0145812	0.0115952	0.118957	.VRPVALVL.	NMDE4_HUMAN|O15399	Target	Fail	Spectral Similarity	0.1881
C:\Users\rosec6\Desktop\SaludMSFragger\Fig_2\HLA\AL20210812_SR_ERV_VT_EG__IFN_TMT10_Fxn03:RTSNode:37234:2:1	AL20210812_SR_ERV_VT_EG__IFN_TMT10_Fxn03	VRPVALVL	1	Salud	1	37234	-0.0145812	0.0115952	0.118957	.VRPVALVL.	NMDE4_HUMAN|O15399	Target	Fail	Delta RT	0.0107586
C:\Users\rosec6\Desktop\SaludMSFragger\Fig_2\HLA\AL20210812_SR_ERV_VT_EG__IFN_TMT10_Fxn03:RTSNode:37235:2:1	AL20210812_SR_ERV_VT_EG__IFN_TMT10_Fxn03	NELPGLKW	1	Salud	1	37235	0.378666	0.000203666	0.00120519	.NELPGLKW.	NSUN2_HUMAN|Q08J23	Target	Pass	Spectral Similarity	0.8197
C:\Users\rosec6\Desktop\SaludMSFragger\Fig_2\HLA\AL20210812_SR_ERV_VT_EG__IFN_TMT10_Fxn03:RTSNode:37235:2:1	AL20210812_SR_ERV_VT_EG__IFN_TMT10_Fxn03	NELPGLKW	1	Salud	1	37235	0.378666	0.000203666	0.00120519	.NELPGLKW.	NSUN2_HUMAN|Q08J23	Target	Pass	Delta RT	0.00232197
C:\Users\rosec6\Desktop\SaludMSFragger\Fig_2\HLA\AL20210812_SR_ERV_VT_EG__IFN_TMT10_Fxn03:RTSNode:37236:2:1	AL20210812_SR_ERV_VT_EG__IFN_TMT10_Fxn03	KPGPPWAAF	1	Salud	1	37236	0.0327594	0.00622713	0.0713974	.KPGPPWAAF.	DCBD2_HUMAN|Q96PD2	Target	Pass	Spectral Similarity	0.0593
C:\Users\rosec6\Desktop\SaludMSFragger\Fig_2\HLA\AL20210812_SR_ERV_VT_EG__IFN_TMT10_Fxn03:RTSNode:37236:2:1	AL20210812_SR_ERV_VT_EG__IFN_TMT10_Fxn03	KPGPPWAAF	1	Salud	1	37236	0.0327594	0.00622713	0.0713974	.KPGPPWAAF.	DCBD2_HUMAN|Q96PD2	Target	Pass	Delta RT	0.0262175
C:\Users\rosec6\Desktop\SaludMSFragger\Fig_2\HLA\AL20210812_SR_ERV_VT_EG__IFN_TMT10_Fxn03:RTSNode:37237:2:1	AL20210812_SR_ERV_VT_EG__IFN_TMT10_Fxn03	MPTMRLLSF	1	Salud	1	37237	0.0193447	0.00713838	0.0827767	.MPTM[15.9949]RLLSF.	ENST00000295702.8_1_1-155979333-155990735--|GN=SSR2	Target	Pass	Spectral Similarity	0.2573
C:\Users\rosec6\Desktop\SaludMSFragger\Fig_2\HLA\AL20210812_SR_ERV_VT_EG__IFN_TMT10_Fxn03:RTSNode:37237:2:1	AL20210812_SR_ERV_VT_EG__IFN_TMT10_Fxn03	MPTMRLLSF	1	Salud	1	37237	0.0193447	0.00713838	0.0827767	.MPTM[15.9949]RLLSF.	ENST00000295702.8_1_1-155979333-155990735--|GN=SSR2	Target	Pass	Delta RT	0.0143641
C:\Users\rosec6\Desktop\SaludMSFragger\Fig_2\HLA\AL20210812_SR_ERV_VT_EG__IFN_TMT10_Fxn03:RTSNode:37239:3:1	AL20210812_SR_ERV_VT_EG__IFN_TMT10_Fxn03	RVFIGNLNTLVVK	1	Salud	1	37239	0.581907	0.000203666	0.000105631	.RVFIGNLNTLVVK.	HNRC1_HUMAN|O60812	Target	Pass	Spectral Similarity	0.9549
C:\Users\rosec6\Desktop\SaludMSFragger\Fig_2\HLA\AL20210812_SR_ERV_VT_EG__IFN_TMT10_Fxn03:RTSNode:37239:3:1	AL20210812_SR_ERV_VT_EG__IFN_TMT10_Fxn03	RVFIGNLNTLVVK	1	Salud	1	37239	0.581907	0.000203666	0.000105631	.RVFIGNLNTLVVK.	HNRC1_HUMAN|O60812	Target	Pass	Delta RT	0.0233039
C:\Users\rosec6\Desktop\SaludMSFragger\Fig_2\HLA\AL20210812_SR_ERV_VT_EG__IFN_TMT10_Fxn03:RTSNode:37242:2:1	AL20210812_SR_ERV_VT_EG__IFN_TMT10_Fxn03	IPRYIVSQL	1	Salud	1	37242	0.249126	0.000748596	0.0056741	.IPRYIVSQL.	MAST2_HUMAN|Q6P0Q8	Target	Pass	Spectral Similarity	0.3701
C:\Users\rosec6\Desktop\SaludMSFragger\Fig_2\HLA\AL20210812_SR_ERV_VT_EG__IFN_TMT10_Fxn03:RTSNode:37242:2:1	AL20210812_SR_ERV_VT_EG__IFN_TMT10_Fxn03	IPRYIVSQL	1	Salud	1	37242	0.249126	0.000748596	0.0056741	.IPRYIVSQL.	MAST2_HUMAN|Q6P0Q8	Target	Pass	Delta RT	0.00294494
C:\Users\rosec6\Desktop\SaludMSFragger\Fig_2\HLA\AL20210812_SR_ERV_VT_EG__IFN_TMT10_Fxn03:RTSNode:37243:2:1	AL20210812_SR_ERV_VT_EG__IFN_TMT10_Fxn03	LLNYAPLEK	1	Salud	1	37243	0.541656	0.000203666	0.000171082	.LLNYAPLEK.	RPAB5_HUMAN|P62875	Target	Pass	Spectral Similarity	0.9058
C:\Users\rosec6\Desktop\SaludMSFragger\Fig_2\HLA\AL20210812_SR_ERV_VT_EG__IFN_TMT10_Fxn03:RTSNode:37243:2:1	AL20210812_SR_ERV_VT_EG__IFN_TMT10_Fxn03	LLNYAPLEK	1	Salud	1	37243	0.541656	0.000203666	0.000171082	.LLNYAPLEK.	RPAB5_HUMAN|P62875	Target	Pass	Delta RT	0.0105431
C:\Users\rosec6\Desktop\SaludMSFragger\Fig_2\HLA\AL20210812_SR_ERV_VT_EG__IFN_TMT10_Fxn03:RTSNode:37245:2:1	AL20210812_SR_ERV_VT_EG__IFN_TMT10_Fxn03	YRPPELLL	1	Salud	1	37245	0.0287061	0.00637714	0.0746774	.YRPPELLL.	CDK12_HUMAN|Q9NYV4	Target	Pass	Spectral Similarity	0.1796
C:\Users\rosec6\Desktop\SaludMSFragger\Fig_2\HLA\AL20210812_SR_ERV_VT_EG__IFN_TMT10_Fxn03:RTSNode:37245:2:1	AL20210812_SR_ERV_VT_EG__IFN_TMT10_Fxn03	YRPPELLL	1	Salud	1	37245	0.0287061	0.00637714	0.0746774	.YRPPELLL.	CDK12_HUMAN|Q9NYV4	Target	Pass	Delta RT	0.0167302
C:\Users\rosec6\Desktop\SaludMSFragger\Fig_2\HLA\AL20210812_SR_ERV_VT_EG__IFN_TMT10_Fxn03:RTSNode:37246:2:1	AL20210812_SR_ERV_VT_EG__IFN_TMT10_Fxn03	RIASTLLLY	1	Salud	1	37246	0.112342	0.00232126	0.0287104	.RIASTLLLY.	TBK1_HUMAN|Q9UHD2	Target	Pass	Spectral Similarity	0.331
C:\Users\rosec6\Desktop\SaludMSFragger\Fig_2\HLA\AL20210812_SR_ERV_VT_EG__IFN_TMT10_Fxn03:RTSNode:37246:2:1	AL20210812_SR_ERV_VT_EG__IFN_TMT10_Fxn03	RIASTLLLY	1	Salud	1	37246	0.112342	0.00232126	0.0287104	.RIASTLLLY.	TBK1_HUMAN|Q9UHD2	Target	Pass	Delta RT	0.0188946
C:\Users\rosec6\Desktop\SaludMSFragger\Fig_2\HLA\AL20210812_SR_ERV_VT_EG__IFN_TMT10_Fxn03:RTSNode:37248:3:2	AL20210812_SR_ERV_VT_EG__IFN_TMT10_Fxn03	LGWASLLLCAFR	2	Salud	1	37248	-2.11073	0.318985	1	.LGWASLLLCAFR.	ATS5_HUMAN|Q9UNA0	Target	Fail	Spectral Similarity	0.3088
C:\Users\rosec6\Desktop\SaludMSFragger\Fig_2\HLA\AL20210812_SR_ERV_VT_EG__IFN_TMT10_Fxn03:RTSNode:37248:3:2	AL20210812_SR_ERV_VT_EG__IFN_TMT10_Fxn03	LGWASLLLCAFR	2	Salud	1	37248	-2.11073	0.318985	1	.LGWASLLLCAFR.	ATS5_HUMAN|Q9UNA0	Target	Fail	Delta RT	0.408752
C:\Users\rosec6\Desktop\SaludMSFragger\Fig_2\HLA\AL20210812_SR_ERV_VT_EG__IFN_TMT10_Fxn03:RTSNode:37251:2:1	AL20210812_SR_ERV_VT_EG__IFN_TMT10_Fxn03	TPYTGPSIAL	1	Salud	1	37251	0.251188	0.000748596	0.00553613	.TPYTGPSIAL.	ENST00000334370.8_1_19-42830159-42830195-+|GN=MEGF8	Target	Pass	Spectral Similarity	0.906
C:\Users\rosec6\Desktop\SaludMSFragger\Fig_2\HLA\AL20210812_SR_ERV_VT_EG__IFN_TMT10_Fxn03:RTSNode:37251:2:1	AL20210812_SR_ERV_VT_EG__IFN_TMT10_Fxn03	TPYTGPSIAL	1	Salud	1	37251	0.251188	0.000748596	0.00553613	.TPYTGPSIAL.	ENST00000334370.8_1_19-42830159-42830195-+|GN=MEGF8	Target	Pass	Delta RT	0.00022107
C:\Users\rosec6\Desktop\SaludMSFragger\Fig_2\HLA\AL20210812_SR_ERV_VT_EG__IFN_TMT10_Fxn03:RTSNode:37252:2:1	AL20210812_SR_ERV_VT_EG__IFN_TMT10_Fxn03	VISPFWFIVS	1	Salud	1	37252	-1.0137	0.207974	0.926932	.VISPFWFIVS.	ENST00000527692.1_1_1-33318461-33321636-+|GN=S100PBP	Target	Fail	Spectral Similarity	0.0451
C:\Users\rosec6\Desktop\SaludMSFragger\Fig_2\HLA\AL20210812_SR_ERV_VT_EG__IFN_TMT10_Fxn03:RTSNode:37252:2:1	AL20210812_SR_ERV_VT_EG__IFN_TMT10_Fxn03	VISPFWFIVS	1	Salud	1	37252	-1.0137	0.207974	0.926932	.VISPFWFIVS.	ENST00000527692.1_1_1-33318461-33321636-+|GN=S100PBP	Target	Fail	Delta RT	0.298156
C:\Users\rosec6\Desktop\SaludMSFragger\Fig_2\HLA\AL20210812_SR_ERV_VT_EG__IFN_TMT10_Fxn03:RTSNode:37256:2:1	AL20210812_SR_ERV_VT_EG__IFN_TMT10_Fxn03	VRPGILVL	1	Salud	1	37256	0.0549104	0.00441738	0.0556825	.VRPGILVL.	URM1_HUMAN|Q9BTM9	Target	Pass	Spectral Similarity	0.1414
C:\Users\rosec6\Desktop\SaludMSFragger\Fig_2\HLA\AL20210812_SR_ERV_VT_EG__IFN_TMT10_Fxn03:RTSNode:37256:2:1	AL20210812_SR_ERV_VT_EG__IFN_TMT10_Fxn03	VRPGILVL	1	Salud	1	37256	0.0549104	0.00441738	0.0556825	.VRPGILVL.	URM1_HUMAN|Q9BTM9	Target	Pass	Delta RT	0.0209317
C:\Users\rosec6\Desktop\SaludMSFragger\Fig_2\HLA\AL20210812_SR_ERV_VT_EG__IFN_TMT10_Fxn03:RTSNode:37257:2:1	AL20210812_SR_ERV_VT_EG__IFN_TMT10_Fxn03	NELPGLKW	1	Salud	1	37257	0.394052	0.000203666	0.0010024	.NELPGLKW.	NSUN2_HUMAN|Q08J23	Target	Pass	Spectral Similarity	0.8199
C:\Users\rosec6\Desktop\SaludMSFragger\Fig_2\HLA\AL20210812_SR_ERV_VT_EG__IFN_TMT10_Fxn03:RTSNode:37257:2:1	AL20210812_SR_ERV_VT_EG__IFN_TMT10_Fxn03	NELPGLKW	1	Salud	1	37257	0.394052	0.000203666	0.0010024	.NELPGLKW.	NSUN2_HUMAN|Q08J23	Target	Pass	Delta RT	0.00232197
C:\Users\rosec6\Desktop\SaludMSFragger\Fig_2\HLA\AL20210812_SR_ERV_VT_EG__IFN_TMT10_Fxn03:RTSNode:37259:2:1	AL20210812_SR_ERV_VT_EG__IFN_TMT10_Fxn03	LGPRLTPLL	1	Salud	1	37259	-0.42871	0.0922245	0.767492	.LGPRLTPLL.	GSAP_HUMAN|A4D1B5	Target	Fail	Spectral Similarity	0.0724
C:\Users\rosec6\Desktop\SaludMSFragger\Fig_2\HLA\AL20210812_SR_ERV_VT_EG__IFN_TMT10_Fxn03:RTSNode:37259:2:1	AL20210812_SR_ERV_VT_EG__IFN_TMT10_Fxn03	LGPRLTPLL	1	Salud	1	37259	-0.42871	0.0922245	0.767492	.LGPRLTPLL.	GSAP_HUMAN|A4D1B5	Target	Fail	Delta RT	0.0658087
C:\Users\rosec6\Desktop\SaludMSFragger\Fig_2\HLA\AL20210812_SR_ERV_VT_EG__IFN_TMT10_Fxn03:RTSNode:37261:2:1	AL20210812_SR_ERV_VT_EG__IFN_TMT10_Fxn03	TIMMRTGLI	1	Salud	1	37261	-0.155105	0.033483	0.407752	.TIMMRTGLI.	KGP1_HUMAN|Q13976	Target	Fail	Spectral Similarity	0.3746
C:\Users\rosec6\Desktop\SaludMSFragger\Fig_2\HLA\AL20210812_SR_ERV_VT_EG__IFN_TMT10_Fxn03:RTSNode:37261:2:1	AL20210812_SR_ERV_VT_EG__IFN_TMT10_Fxn03	TIMMRTGLI	1	Salud	1	37261	-0.155105	0.033483	0.407752	.TIMMRTGLI.	KGP1_HUMAN|Q13976	Target	Fail	Delta RT	0.0189133
C:\Users\rosec6\Desktop\SaludMSFragger\Fig_2\HLA\AL20210812_SR_ERV_VT_EG__IFN_TMT10_Fxn03:RTSNode:37262:3:1	AL20210812_SR_ERV_VT_EG__IFN_TMT10_Fxn03	KLPLAGQVLLK	1	Salud	1	37262	0.44462	0.000203666	0.000547045	.KLPLAGQVLLK.	IF2B2_HUMAN|Q9Y6M1	Target	Pass	Spectral Similarity	0.8314
C:\Users\rosec6\Desktop\SaludMSFragger\Fig_2\HLA\AL20210812_SR_ERV_VT_EG__IFN_TMT10_Fxn03:RTSNode:37262:3:1	AL20210812_SR_ERV_VT_EG__IFN_TMT10_Fxn03	KLPLAGQVLLK	1	Salud	1	37262	0.44462	0.000203666	0.000547045	.KLPLAGQVLLK.	IF2B2_HUMAN|Q9Y6M1	Target	Pass	Delta RT	0.0289111
C:\Users\rosec6\Desktop\SaludMSFragger\Fig_2\HLA\AL20210812_SR_ERV_VT_EG__IFN_TMT10_Fxn03:RTSNode:37264:2:1	AL20210812_SR_ERV_VT_EG__IFN_TMT10_Fxn03	APYPVIKEL	1	Salud	1	37264	0.29053	0.000574713	0.00345995	.APYPVIKEL.	K319L_HUMAN|Q8IZA0	Target	Pass	Spectral Similarity	0.6247
C:\Users\rosec6\Desktop\SaludMSFragger\Fig_2\HLA\AL20210812_SR_ERV_VT_EG__IFN_TMT10_Fxn03:RTSNode:37264:2:1	AL20210812_SR_ERV_VT_EG__IFN_TMT10_Fxn03	APYPVIKEL	1	Salud	1	37264	0.29053	0.000574713	0.00345995	.APYPVIKEL.	K319L_HUMAN|Q8IZA0	Target	Pass	Delta RT	0.0184817
C:\Users\rosec6\Desktop\SaludMSFragger\Fig_2\HLA\AL20210812_SR_ERV_VT_EG__IFN_TMT10_Fxn03:RTSNode:37265:3:1	AL20210812_SR_ERV_VT_EG__IFN_TMT10_Fxn03	VRRPLYKMEQIPLSY	1	Salud	1	37265	-0.750976	0.158033	0.773891	.VRRPLYKM[15.9949]EQIPLSY.	ARP3C_HUMAN|Q9C0K3	Target	Fail	Spectral Similarity	0.1191
C:\Users\rosec6\Desktop\SaludMSFragger\Fig_2\HLA\AL20210812_SR_ERV_VT_EG__IFN_TMT10_Fxn03:RTSNode:37265:3:1	AL20210812_SR_ERV_VT_EG__IFN_TMT10_Fxn03	VRRPLYKMEQIPLSY	1	Salud	1	37265	-0.750976	0.158033	0.773891	.VRRPLYKM[15.9949]EQIPLSY.	ARP3C_HUMAN|Q9C0K3	Target	Fail	Delta RT	0.25036
C:\Users\rosec6\Desktop\SaludMSFragger\Fig_2\HLA\AL20210812_SR_ERV_VT_EG__IFN_TMT10_Fxn03:RTSNode:37267:2:1	AL20210812_SR_ERV_VT_EG__IFN_TMT10_Fxn03	YRPPELLL	1	Salud	1	37267	0.10791	0.00236461	0.030236	.YRPPELLL.	CDK12_HUMAN|Q9NYV4	Target	Pass	Spectral Similarity	0.1792
C:\Users\rosec6\Desktop\SaludMSFragger\Fig_2\HLA\AL20210812_SR_ERV_VT_EG__IFN_TMT10_Fxn03:RTSNode:37267:2:1	AL20210812_SR_ERV_VT_EG__IFN_TMT10_Fxn03	YRPPELLL	1	Salud	1	37267	0.10791	0.00236461	0.030236	.YRPPELLL.	CDK12_HUMAN|Q9NYV4	Target	Pass	Delta RT	0.0166197
C:\Users\rosec6\Desktop\SaludMSFragger\Fig_2\HLA\AL20210812_SR_ERV_VT_EG__IFN_TMT10_Fxn03:RTSNode:37268:2:1	AL20210812_SR_ERV_VT_EG__IFN_TMT10_Fxn03	RIASTLLLY	1	Salud	1	37268	0.21406	0.00109457	0.00862012	.RIASTLLLY.	TBK1_HUMAN|Q9UHD2	Target	Pass	Spectral Similarity	0.3304
C:\Users\rosec6\Desktop\SaludMSFragger\Fig_2\HLA\AL20210812_SR_ERV_VT_EG__IFN_TMT10_Fxn03:RTSNode:37268:2:1	AL20210812_SR_ERV_VT_EG__IFN_TMT10_Fxn03	RIASTLLLY	1	Salud	1	37268	0.21406	0.00109457	0.00862012	.RIASTLLLY.	TBK1_HUMAN|Q9UHD2	Target	Pass	Delta RT	0.018784
C:\Users\rosec6\Desktop\SaludMSFragger\Fig_2\HLA\AL20210812_SR_ERV_VT_EG__IFN_TMT10_Fxn03:RTSNode:37269:2:1	AL20210812_SR_ERV_VT_EG__IFN_TMT10_Fxn03	LLNYAPLEK	1	Salud	1	37269	0.528461	0.000203666	0.00020038	.LLNYAPLEK.	RPAB5_HUMAN|P62875	Target	Pass	Spectral Similarity	0.907
C:\Users\rosec6\Desktop\SaludMSFragger\Fig_2\HLA\AL20210812_SR_ERV_VT_EG__IFN_TMT10_Fxn03:RTSNode:37269:2:1	AL20210812_SR_ERV_VT_EG__IFN_TMT10_Fxn03	LLNYAPLEK	1	Salud	1	37269	0.528461	0.000203666	0.00020038	.LLNYAPLEK.	RPAB5_HUMAN|P62875	Target	Pass	Delta RT	0.0106536
C:\Users\rosec6\Desktop\SaludMSFragger\Fig_2\HLA\AL20210812_SR_ERV_VT_EG__IFN_TMT10_Fxn03:RTSNode:37271:2:1	AL20210812_SR_ERV_VT_EG__IFN_TMT10_Fxn03	MPTMRLLSF	1	Salud	1	37271	0.0619502	0.00415164	0.0514025	.MPTM[15.9949]RLLSF.	ENST00000295702.8_1_1-155979333-155990735--|GN=SSR2	Target	Pass	Spectral Similarity	0.2857
C:\Users\rosec6\Desktop\SaludMSFragger\Fig_2\HLA\AL20210812_SR_ERV_VT_EG__IFN_TMT10_Fxn03:RTSNode:37271:2:1	AL20210812_SR_ERV_VT_EG__IFN_TMT10_Fxn03	MPTMRLLSF	1	Salud	1	37271	0.0619502	0.00415164	0.0514025	.MPTM[15.9949]RLLSF.	ENST00000295702.8_1_1-155979333-155990735--|GN=SSR2	Target	Pass	Delta RT	0.0142536
C:\Users\rosec6\Desktop\SaludMSFragger\Fig_2\HLA\AL20210812_SR_ERV_VT_EG__IFN_TMT10_Fxn03:RTSNode:37273:2:1	AL20210812_SR_ERV_VT_EG__IFN_TMT10_Fxn03	KPGPPWAAF	1	Salud	1	37273	0.179076	0.00140792	0.0130676	.KPGPPWAAF.	DCBD2_HUMAN|Q96PD2	Target	Pass	Spectral Similarity	0.0651
C:\Users\rosec6\Desktop\SaludMSFragger\Fig_2\HLA\AL20210812_SR_ERV_VT_EG__IFN_TMT10_Fxn03:RTSNode:37273:2:1	AL20210812_SR_ERV_VT_EG__IFN_TMT10_Fxn03	KPGPPWAAF	1	Salud	1	37273	0.179076	0.00140792	0.0130676	.KPGPPWAAF.	DCBD2_HUMAN|Q96PD2	Target	Pass	Delta RT	0.026328
C:\Users\rosec6\Desktop\SaludMSFragger\Fig_2\HLA\AL20210812_SR_ERV_VT_EG__IFN_TMT10_Fxn03:RTSNode:37274:3:1	AL20210812_SR_ERV_VT_EG__IFN_TMT10_Fxn03	RVFIGNLNTLVVK	1	Salud	1	37274	0.43265	0.000203666	0.000631378	.RVFIGNLNTLVVK.	HNRC1_HUMAN|O60812	Target	Pass	Spectral Similarity	0.9429
C:\Users\rosec6\Desktop\SaludMSFragger\Fig_2\HLA\AL20210812_SR_ERV_VT_EG__IFN_TMT10_Fxn03:RTSNode:37274:3:1	AL20210812_SR_ERV_VT_EG__IFN_TMT10_Fxn03	RVFIGNLNTLVVK	1	Salud	1	37274	0.43265	0.000203666	0.000631378	.RVFIGNLNTLVVK.	HNRC1_HUMAN|O60812	Target	Pass	Delta RT	0.0234145
C:\Users\rosec6\Desktop\SaludMSFragger\Fig_2\HLA\AL20210812_SR_ERV_VT_EG__IFN_TMT10_Fxn03:RTSNode:37275:2:2	AL20210812_SR_ERV_VT_EG__IFN_TMT10_Fxn03	NVRPDIVLL	2	Salud	1	37275	-0.840297	0.175409	0.815584	.NVRPDIVLL.	OAT_HUMAN|P04181	Target	Fail	Spectral Similarity	0.0803
C:\Users\rosec6\Desktop\SaludMSFragger\Fig_2\HLA\AL20210812_SR_ERV_VT_EG__IFN_TMT10_Fxn03:RTSNode:37275:2:2	AL20210812_SR_ERV_VT_EG__IFN_TMT10_Fxn03	NVRPDIVLL	2	Salud	1	37275	-0.840297	0.175409	0.815584	.NVRPDIVLL.	OAT_HUMAN|P04181	Target	Fail	Delta RT	0.0142566
C:\Users\rosec6\Desktop\SaludMSFragger\Fig_2\HLA\AL20210812_SR_ERV_VT_EG__IFN_TMT10_Fxn03:RTSNode:37276:2:2	AL20210812_SR_ERV_VT_EG__IFN_TMT10_Fxn03	IIGGAQII	2	Salud	1	37276	-1.04904	0.215348	0.944823	.IIGGAQII.	SELB_HUMAN|P57772	Target	Fail	Spectral Similarity	0.3249
C:\Users\rosec6\Desktop\SaludMSFragger\Fig_2\HLA\AL20210812_SR_ERV_VT_EG__IFN_TMT10_Fxn03:RTSNode:37276:2:2	AL20210812_SR_ERV_VT_EG__IFN_TMT10_Fxn03	IIGGAQII	2	Salud	1	37276	-1.04904	0.215348	0.944823	.IIGGAQII.	SELB_HUMAN|P57772	Target	Fail	Delta RT	0.0796962
C:\Users\rosec6\Desktop\SaludMSFragger\Fig_2\HLA\AL20210812_SR_ERV_VT_EG__IFN_TMT10_Fxn03:RTSNode:37278:2:1	AL20210812_SR_ERV_VT_EG__IFN_TMT10_Fxn03	VRPVALVL	1	Salud	1	37278	0.0266954	0.00647989	0.0763544	.VRPVALVL.	NMDE4_HUMAN|O15399	Target	Pass	Spectral Similarity	0.1952
C:\Users\rosec6\Desktop\SaludMSFragger\Fig_2\HLA\AL20210812_SR_ERV_VT_EG__IFN_TMT10_Fxn03:RTSNode:37278:2:1	AL20210812_SR_ERV_VT_EG__IFN_TMT10_Fxn03	VRPVALVL	1	Salud	1	37278	0.0266954	0.00647989	0.0763544	.VRPVALVL.	NMDE4_HUMAN|O15399	Target	Pass	Delta RT	0.0107586
C:\Users\rosec6\Desktop\SaludMSFragger\Fig_2\HLA\AL20210812_SR_ERV_VT_EG__IFN_TMT10_Fxn03:RTSNode:37279:2:1	AL20210812_SR_ERV_VT_EG__IFN_TMT10_Fxn03	TPYTGPSIAL	1	Salud	1	37279	0.37933	0.000203666	0.00119566	.TPYTGPSIAL.	ENST00000334370.8_1_19-42830159-42830195-+|GN=MEGF8	Target	Pass	Spectral Similarity	0.9061
C:\Users\rosec6\Desktop\SaludMSFragger\Fig_2\HLA\AL20210812_SR_ERV_VT_EG__IFN_TMT10_Fxn03:RTSNode:37279:2:1	AL20210812_SR_ERV_VT_EG__IFN_TMT10_Fxn03	TPYTGPSIAL	1	Salud	1	37279	0.37933	0.000203666	0.00119566	.TPYTGPSIAL.	ENST00000334370.8_1_19-42830159-42830195-+|GN=MEGF8	Target	Pass	Delta RT	0.00022107
C:\Users\rosec6\Desktop\SaludMSFragger\Fig_2\HLA\AL20210812_SR_ERV_VT_EG__IFN_TMT10_Fxn03:RTSNode:37280:4:1	AL20210812_SR_ERV_VT_EG__IFN_TMT10_Fxn03	KDLRPVDNRQSVLK	1	Salud	1	37280	-1.27694	0.253083	0.984541	.KDLRPVDNRQSVLK.	MTREX_HUMAN|P42285	Target	Fail	Spectral Similarity	0.0397
C:\Users\rosec6\Desktop\SaludMSFragger\Fig_2\HLA\AL20210812_SR_ERV_VT_EG__IFN_TMT10_Fxn03:RTSNode:37280:4:1	AL20210812_SR_ERV_VT_EG__IFN_TMT10_Fxn03	KDLRPVDNRQSVLK	1	Salud	1	37280	-1.27694	0.253083	0.984541	.KDLRPVDNRQSVLK.	MTREX_HUMAN|P42285	Target	Fail	Delta RT	0.384753
C:\Users\rosec6\Desktop\SaludMSFragger\Fig_2\HLA\AL20210812_SR_ERV_VT_EG__IFN_TMT10_Fxn03:RTSNode:37282:2:1	AL20210812_SR_ERV_VT_EG__IFN_TMT10_Fxn03	AVFGPDGTLLAK	1	Salud	1	37282	1.07538	0.000203666	2.85986e-07	.AVFGPDGTLLAK.	NIT2_HUMAN|Q9NQR4	Target	Pass	Spectral Similarity	0.815
C:\Users\rosec6\Desktop\SaludMSFragger\Fig_2\HLA\AL20210812_SR_ERV_VT_EG__IFN_TMT10_Fxn03:RTSNode:37282:2:1	AL20210812_SR_ERV_VT_EG__IFN_TMT10_Fxn03	AVFGPDGTLLAK	1	Salud	1	37282	1.07538	0.000203666	2.85986e-07	.AVFGPDGTLLAK.	NIT2_HUMAN|Q9NQR4	Target	Pass	Delta RT	0.00337478
C:\Users\rosec6\Desktop\SaludMSFragger\Fig_2\HLA\AL20210812_SR_ERV_VT_EG__IFN_TMT10_Fxn03:RTSNode:37283:3:1	AL20210812_SR_ERV_VT_EG__IFN_TMT10_Fxn03	YGKRLRAGAF	1	Salud	1	37283	-1.1634	0.235287	0.98118	.YGKRLRAGAF.	ENST00000573315.2_2_16-3038277-3051584-+|GN=LA16c-380H5.3	Target	Fail	Spectral Similarity	0.2382
C:\Users\rosec6\Desktop\SaludMSFragger\Fig_2\HLA\AL20210812_SR_ERV_VT_EG__IFN_TMT10_Fxn03:RTSNode:37283:3:1	AL20210812_SR_ERV_VT_EG__IFN_TMT10_Fxn03	YGKRLRAGAF	1	Salud	1	37283	-1.1634	0.235287	0.98118	.YGKRLRAGAF.	ENST00000573315.2_2_16-3038277-3051584-+|GN=LA16c-380H5.3	Target	Fail	Delta RT	0.362734
C:\Users\rosec6\Desktop\SaludMSFragger\Fig_2\HLA\AL20210812_SR_ERV_VT_EG__IFN_TMT10_Fxn03:RTSNode:37284:3:1	AL20210812_SR_ERV_VT_EG__IFN_TMT10_Fxn03	KPLKVLESL	1	Salud	1	37284	0.203717	0.00114274	0.00974976	.KPLKVLESL.	CASP4_HUMAN|P49662	Target	Pass	Spectral Similarity	0.0792
C:\Users\rosec6\Desktop\SaludMSFragger\Fig_2\HLA\AL20210812_SR_ERV_VT_EG__IFN_TMT10_Fxn03:RTSNode:37284:3:1	AL20210812_SR_ERV_VT_EG__IFN_TMT10_Fxn03	KPLKVLESL	1	Salud	1	37284	0.203717	0.00114274	0.00974976	.KPLKVLESL.	CASP4_HUMAN|P49662	Target	Pass	Delta RT	0.011725
C:\Users\rosec6\Desktop\SaludMSFragger\Fig_2\HLA\AL20210812_SR_ERV_VT_EG__IFN_TMT10_Fxn03:RTSNode:37285:2:2	AL20210812_SR_ERV_VT_EG__IFN_TMT10_Fxn03	LLPLAHPSLQ	2	Salud	1	37285	-0.765007	0.160742	0.778247	.LLPLAHPSLQ.	MEF2C_HUMAN|Q06413	Target	Fail	Spectral Similarity	0.0406
C:\Users\rosec6\Desktop\SaludMSFragger\Fig_2\HLA\AL20210812_SR_ERV_VT_EG__IFN_TMT10_Fxn03:RTSNode:37285:2:2	AL20210812_SR_ERV_VT_EG__IFN_TMT10_Fxn03	LLPLAHPSLQ	2	Salud	1	37285	-0.765007	0.160742	0.778247	.LLPLAHPSLQ.	MEF2C_HUMAN|Q06413	Target	Fail	Delta RT	0.011569
C:\Users\rosec6\Desktop\SaludMSFragger\Fig_2\HLA\AL20210812_SR_ERV_VT_EG__IFN_TMT10_Fxn03:RTSNode:37287:2:1	AL20210812_SR_ERV_VT_EG__IFN_TMT10_Fxn03	HTIEQLTL	1	Salud	1	37287	-0.737472	0.155065	0.770708	.HTIEQLTL.	ARHGB_HUMAN|O15085	Target	Fail	Spectral Similarity	0.0461
C:\Users\rosec6\Desktop\SaludMSFragger\Fig_2\HLA\AL20210812_SR_ERV_VT_EG__IFN_TMT10_Fxn03:RTSNode:37287:2:1	AL20210812_SR_ERV_VT_EG__IFN_TMT10_Fxn03	HTIEQLTL	1	Salud	1	37287	-0.737472	0.155065	0.770708	.HTIEQLTL.	ARHGB_HUMAN|O15085	Target	Fail	Delta RT	0.133708
C:\Users\rosec6\Desktop\SaludMSFragger\Fig_2\HLA\AL20210812_SR_ERV_VT_EG__IFN_TMT10_Fxn03:RTSNode:37289:2:1	AL20210812_SR_ERV_VT_EG__IFN_TMT10_Fxn03	YRPPELLL	1	Salud	1	37289	0.0346052	0.00612153	0.0699474	.YRPPELLL.	CDK12_HUMAN|Q9NYV4	Target	Pass	Spectral Similarity	0.1765
C:\Users\rosec6\Desktop\SaludMSFragger\Fig_2\HLA\AL20210812_SR_ERV_VT_EG__IFN_TMT10_Fxn03:RTSNode:37289:2:1	AL20210812_SR_ERV_VT_EG__IFN_TMT10_Fxn03	YRPPELLL	1	Salud	1	37289	0.0346052	0.00612153	0.0699474	.YRPPELLL.	CDK12_HUMAN|Q9NYV4	Target	Pass	Delta RT	0.0166197
C:\Users\rosec6\Desktop\SaludMSFragger\Fig_2\HLA\AL20210812_SR_ERV_VT_EG__IFN_TMT10_Fxn03:RTSNode:37290:2:1	AL20210812_SR_ERV_VT_EG__IFN_TMT10_Fxn03	RIASTLLLY	1	Salud	1	37290	-0.000730297	0.00999025	0.102812	.RIASTLLLY.	TBK1_HUMAN|Q9UHD2	Target	Pass	Spectral Similarity	0.3323
C:\Users\rosec6\Desktop\SaludMSFragger\Fig_2\HLA\AL20210812_SR_ERV_VT_EG__IFN_TMT10_Fxn03:RTSNode:37290:2:1	AL20210812_SR_ERV_VT_EG__IFN_TMT10_Fxn03	RIASTLLLY	1	Salud	1	37290	-0.000730297	0.00999025	0.102812	.RIASTLLLY.	TBK1_HUMAN|Q9UHD2	Target	Pass	Delta RT	0.018784
C:\Users\rosec6\Desktop\SaludMSFragger\Fig_2\HLA\AL20210812_SR_ERV_VT_EG__IFN_TMT10_Fxn03:RTSNode:37291:2:1	AL20210812_SR_ERV_VT_EG__IFN_TMT10_Fxn03	NELPGLKW	1	Salud	1	37291	0.377365	0.000203666	0.00122412	.NELPGLKW.	NSUN2_HUMAN|Q08J23	Target	Pass	Spectral Similarity	0.8231
C:\Users\rosec6\Desktop\SaludMSFragger\Fig_2\HLA\AL20210812_SR_ERV_VT_EG__IFN_TMT10_Fxn03:RTSNode:37291:2:1	AL20210812_SR_ERV_VT_EG__IFN_TMT10_Fxn03	NELPGLKW	1	Salud	1	37291	0.377365	0.000203666	0.00122412	.NELPGLKW.	NSUN2_HUMAN|Q08J23	Target	Pass	Delta RT	0.00221143
C:\Users\rosec6\Desktop\SaludMSFragger\Fig_2\HLA\AL20210812_SR_ERV_VT_EG__IFN_TMT10_Fxn03:RTSNode:37294:2:1	AL20210812_SR_ERV_VT_EG__IFN_TMT10_Fxn03	LPNMRIGAL	1	Salud	1	37294	0.258025	0.000655824	0.00510215	.LPNMRIGAL.	JAK2_HUMAN|O60674	Target	Pass	Spectral Similarity	0.6488
C:\Users\rosec6\Desktop\SaludMSFragger\Fig_2\HLA\AL20210812_SR_ERV_VT_EG__IFN_TMT10_Fxn03:RTSNode:37294:2:1	AL20210812_SR_ERV_VT_EG__IFN_TMT10_Fxn03	LPNMRIGAL	1	Salud	1	37294	0.258025	0.000655824	0.00510215	.LPNMRIGAL.	JAK2_HUMAN|O60674	Target	Pass	Delta RT	0.00209141
C:\Users\rosec6\Desktop\SaludMSFragger\Fig_2\HLA\AL20210812_SR_ERV_VT_EG__IFN_TMT10_Fxn03:RTSNode:37295:2:1	AL20210812_SR_ERV_VT_EG__IFN_TMT10_Fxn03	VYFVHPTF	1	Salud	1	37295	0.396897	0.000203666	0.000968837	.VYFVHPTF.	GDAP2_HUMAN|Q9NXN4	Target	Pass	Spectral Similarity	0.9148
C:\Users\rosec6\Desktop\SaludMSFragger\Fig_2\HLA\AL20210812_SR_ERV_VT_EG__IFN_TMT10_Fxn03:RTSNode:37295:2:1	AL20210812_SR_ERV_VT_EG__IFN_TMT10_Fxn03	VYFVHPTF	1	Salud	1	37295	0.396897	0.000203666	0.000968837	.VYFVHPTF.	GDAP2_HUMAN|Q9NXN4	Target	Pass	Delta RT	0.00867904
C:\Users\rosec6\Desktop\SaludMSFragger\Fig_2\HLA\AL20210812_SR_ERV_VT_EG__IFN_TMT10_Fxn03:RTSNode:37296:2:1	AL20210812_SR_ERV_VT_EG__IFN_TMT10_Fxn03	KLMENILLY	1	Salud	1	37296	0.12178	0.00230049	0.0257062	.KLM[15.9949]ENILLY.	IRAK2_HUMAN|O43187	Target	Pass	Spectral Similarity	0.0707
C:\Users\rosec6\Desktop\SaludMSFragger\Fig_2\HLA\AL20210812_SR_ERV_VT_EG__IFN_TMT10_Fxn03:RTSNode:37296:2:1	AL20210812_SR_ERV_VT_EG__IFN_TMT10_Fxn03	KLMENILLY	1	Salud	1	37296	0.12178	0.00230049	0.0257062	.KLM[15.9949]ENILLY.	IRAK2_HUMAN|O43187	Target	Pass	Delta RT	0.00766024
C:\Users\rosec6\Desktop\SaludMSFragger\Fig_2\HLA\AL20210812_SR_ERV_VT_EG__IFN_TMT10_Fxn03:RTSNode:37297:3:1	AL20210812_SR_ERV_VT_EG__IFN_TMT10_Fxn03	GASVVPFMKKTF	1	Salud	1	37297	0.310296	0.000574713	0.00273161	.GASVVPFMKKTF.	S39AE_HUMAN|Q15043	Target	Pass	Spectral Similarity	0.8523
C:\Users\rosec6\Desktop\SaludMSFragger\Fig_2\HLA\AL20210812_SR_ERV_VT_EG__IFN_TMT10_Fxn03:RTSNode:37297:3:1	AL20210812_SR_ERV_VT_EG__IFN_TMT10_Fxn03	GASVVPFMKKTF	1	Salud	1	37297	0.310296	0.000574713	0.00273161	.GASVVPFMKKTF.	S39AE_HUMAN|Q15043	Target	Pass	Delta RT	0.0255127
C:\Users\rosec6\Desktop\SaludMSFragger\Fig_2\HLA\AL20210812_SR_ERV_VT_EG__IFN_TMT10_Fxn03:RTSNode:37298:2:1	AL20210812_SR_ERV_VT_EG__IFN_TMT10_Fxn03	RPVPWTVEL	1	Salud	1	37298	-0.0639621	0.0171928	0.194152	.RPVPWTVEL.	ENST00000481189.1_1_9-132394982-132396444-+|GN=NTMT1	Target	Fail	Spectral Similarity	0.0741
C:\Users\rosec6\Desktop\SaludMSFragger\Fig_2\HLA\AL20210812_SR_ERV_VT_EG__IFN_TMT10_Fxn03:RTSNode:37298:2:1	AL20210812_SR_ERV_VT_EG__IFN_TMT10_Fxn03	RPVPWTVEL	1	Salud	1	37298	-0.0639621	0.0171928	0.194152	.RPVPWTVEL.	ENST00000481189.1_1_9-132394982-132396444-+|GN=NTMT1	Target	Fail	Delta RT	0.0186097
C:\Users\rosec6\Desktop\SaludMSFragger\Fig_2\HLA\AL20210812_SR_ERV_VT_EG__IFN_TMT10_Fxn03:RTSNode:37300:2:1	AL20210812_SR_ERV_VT_EG__IFN_TMT10_Fxn03	LLNYAPLEK	1	Salud	1	37300	0.523996	0.000203666	0.00021139	.LLNYAPLEK.	RPAB5_HUMAN|P62875	Target	Pass	Spectral Similarity	0.9112
C:\Users\rosec6\Desktop\SaludMSFragger\Fig_2\HLA\AL20210812_SR_ERV_VT_EG__IFN_TMT10_Fxn03:RTSNode:37300:2:1	AL20210812_SR_ERV_VT_EG__IFN_TMT10_Fxn03	LLNYAPLEK	1	Salud	1	37300	0.523996	0.000203666	0.00021139	.LLNYAPLEK.	RPAB5_HUMAN|P62875	Target	Pass	Delta RT	0.0107641
C:\Users\rosec6\Desktop\SaludMSFragger\Fig_2\HLA\AL20210812_SR_ERV_VT_EG__IFN_TMT10_Fxn03:RTSNode:37301:2:1	AL20210812_SR_ERV_VT_EG__IFN_TMT10_Fxn03	VRPGILVL	1	Salud	1	37301	0	0.0097555	0.102015	.VRPGILVL.	URM1_HUMAN|Q9BTM9	Target	Pass	Spectral Similarity	0.144
C:\Users\rosec6\Desktop\SaludMSFragger\Fig_2\HLA\AL20210812_SR_ERV_VT_EG__IFN_TMT10_Fxn03:RTSNode:37301:2:1	AL20210812_SR_ERV_VT_EG__IFN_TMT10_Fxn03	VRPGILVL	1	Salud	1	37301	0	0.0097555	0.102015	.VRPGILVL.	URM1_HUMAN|Q9BTM9	Target	Pass	Delta RT	0.0207106
C:\Users\rosec6\Desktop\SaludMSFragger\Fig_2\HLA\AL20210812_SR_ERV_VT_EG__IFN_TMT10_Fxn03:RTSNode:37302:2:1	AL20210812_SR_ERV_VT_EG__IFN_TMT10_Fxn03	KPGPPWAAF	1	Salud	1	37302	0.110725	0.00236461	0.0292581	.KPGPPWAAF.	DCBD2_HUMAN|Q96PD2	Target	Pass	Spectral Similarity	0.0686
C:\Users\rosec6\Desktop\SaludMSFragger\Fig_2\HLA\AL20210812_SR_ERV_VT_EG__IFN_TMT10_Fxn03:RTSNode:37302:2:1	AL20210812_SR_ERV_VT_EG__IFN_TMT10_Fxn03	KPGPPWAAF	1	Salud	1	37302	0.110725	0.00236461	0.0292581	.KPGPPWAAF.	DCBD2_HUMAN|Q96PD2	Target	Pass	Delta RT	0.0264385
C:\Users\rosec6\Desktop\SaludMSFragger\Fig_2\HLA\AL20210812_SR_ERV_VT_EG__IFN_TMT10_Fxn03:RTSNode:37303:2:1	AL20210812_SR_ERV_VT_EG__IFN_TMT10_Fxn03	ADVQAFSRAF	1	Salud	1	37303	-0.411307	0.0885322	0.767492	.ADVQAFSRAF.	CCR10_HUMAN|P46092	Target	Fail	Spectral Similarity	0.1774
C:\Users\rosec6\Desktop\SaludMSFragger\Fig_2\HLA\AL20210812_SR_ERV_VT_EG__IFN_TMT10_Fxn03:RTSNode:37303:2:1	AL20210812_SR_ERV_VT_EG__IFN_TMT10_Fxn03	ADVQAFSRAF	1	Salud	1	37303	-0.411307	0.0885322	0.767492	.ADVQAFSRAF.	CCR10_HUMAN|P46092	Target	Fail	Delta RT	0.092079
C:\Users\rosec6\Desktop\SaludMSFragger\Fig_2\HLA\AL20210812_SR_ERV_VT_EG__IFN_TMT10_Fxn03:RTSNode:37304:2:1	AL20210812_SR_ERV_VT_EG__IFN_TMT10_Fxn03	TPYTGPSIAL	1	Salud	1	37304	0.15959	0.00178667	0.0164627	.TPYTGPSIAL.	ENST00000334370.8_1_19-42830159-42830195-+|GN=MEGF8	Target	Pass	Spectral Similarity	0.908
C:\Users\rosec6\Desktop\SaludMSFragger\Fig_2\HLA\AL20210812_SR_ERV_VT_EG__IFN_TMT10_Fxn03:RTSNode:37304:2:1	AL20210812_SR_ERV_VT_EG__IFN_TMT10_Fxn03	TPYTGPSIAL	1	Salud	1	37304	0.15959	0.00178667	0.0164627	.TPYTGPSIAL.	ENST00000334370.8_1_19-42830159-42830195-+|GN=MEGF8	Target	Pass	Delta RT	0
C:\Users\rosec6\Desktop\SaludMSFragger\Fig_2\HLA\AL20210812_SR_ERV_VT_EG__IFN_TMT10_Fxn03:RTSNode:37305:2:1	AL20210812_SR_ERV_VT_EG__IFN_TMT10_Fxn03	SELFMSSFQSY	1	Salud	1	37305	0.541919	0.000203666	0.000170544	.SELFM[15.9949]SSFQSY.	IL32_HUMAN|P24001	Target	Pass	Spectral Similarity	0.9628
C:\Users\rosec6\Desktop\SaludMSFragger\Fig_2\HLA\AL20210812_SR_ERV_VT_EG__IFN_TMT10_Fxn03:RTSNode:37305:2:1	AL20210812_SR_ERV_VT_EG__IFN_TMT10_Fxn03	SELFMSSFQSY	1	Salud	1	37305	0.541919	0.000203666	0.000170544	.SELFM[15.9949]SSFQSY.	IL32_HUMAN|P24001	Target	Pass	Delta RT	0.00394316
C:\Users\rosec6\Desktop\SaludMSFragger\Fig_2\HLA\AL20210812_SR_ERV_VT_EG__IFN_TMT10_Fxn03:RTSNode:37306:2:1	AL20210812_SR_ERV_VT_EG__IFN_TMT10_Fxn03	ALFGQPPFK	1	Salud	1	37306	0.506853	0.000203666	0.000259581	.ALFGQPPFK.	SYIC_HUMAN|P41252	Target	Pass	Spectral Similarity	0.9363
C:\Users\rosec6\Desktop\SaludMSFragger\Fig_2\HLA\AL20210812_SR_ERV_VT_EG__IFN_TMT10_Fxn03:RTSNode:37306:2:1	AL20210812_SR_ERV_VT_EG__IFN_TMT10_Fxn03	ALFGQPPFK	1	Salud	1	37306	0.506853	0.000203666	0.000259581	.ALFGQPPFK.	SYIC_HUMAN|P41252	Target	Pass	Delta RT	0.00973879
C:\Users\rosec6\Desktop\SaludMSFragger\Fig_2\HLA\AL20210812_SR_ERV_VT_EG__IFN_TMT10_Fxn03:RTSNode:37307:2:1	AL20210812_SR_ERV_VT_EG__IFN_TMT10_Fxn03	VVYLVYESK	1	Salud	1	37307	0.587554	0.000203666	9.87211e-05	.VVYLVYESK.	APOL1_HUMAN|O14791	Target	Pass	Spectral Similarity	0.8611
C:\Users\rosec6\Desktop\SaludMSFragger\Fig_2\HLA\AL20210812_SR_ERV_VT_EG__IFN_TMT10_Fxn03:RTSNode:37307:2:1	AL20210812_SR_ERV_VT_EG__IFN_TMT10_Fxn03	VVYLVYESK	1	Salud	1	37307	0.587554	0.000203666	9.87211e-05	.VVYLVYESK.	APOL1_HUMAN|O14791	Target	Pass	Delta RT	0.0137973
C:\Users\rosec6\Desktop\SaludMSFragger\Fig_2\HLA\AL20210812_SR_ERV_VT_EG__IFN_TMT10_Fxn03:RTSNode:37308:2:1	AL20210812_SR_ERV_VT_EG__IFN_TMT10_Fxn03	QPASFAVQL	1	Salud	1	37308	0.185956	0.00127177	0.0120424	.QPASFAVQL.	FLNC_HUMAN|Q14315	Target	Pass	Spectral Similarity	0.8485
C:\Users\rosec6\Desktop\SaludMSFragger\Fig_2\HLA\AL20210812_SR_ERV_VT_EG__IFN_TMT10_Fxn03:RTSNode:37308:2:1	AL20210812_SR_ERV_VT_EG__IFN_TMT10_Fxn03	QPASFAVQL	1	Salud	1	37308	0.185956	0.00127177	0.0120424	.QPASFAVQL.	FLNC_HUMAN|Q14315	Target	Pass	Delta RT	0.00554837
C:\Users\rosec6\Desktop\SaludMSFragger\Fig_2\HLA\AL20210812_SR_ERV_VT_EG__IFN_TMT10_Fxn03:RTSNode:37311:2:1	AL20210812_SR_ERV_VT_EG__IFN_TMT10_Fxn03	YRPPELLL	1	Salud	1	37311	0.0574279	0.00437151	0.0541151	.YRPPELLL.	CDK12_HUMAN|Q9NYV4	Target	Pass	Spectral Similarity	0.1805
C:\Users\rosec6\Desktop\SaludMSFragger\Fig_2\HLA\AL20210812_SR_ERV_VT_EG__IFN_TMT10_Fxn03:RTSNode:37311:2:1	AL20210812_SR_ERV_VT_EG__IFN_TMT10_Fxn03	YRPPELLL	1	Salud	1	37311	0.0574279	0.00437151	0.0541151	.YRPPELLL.	CDK12_HUMAN|Q9NYV4	Target	Pass	Delta RT	0.0165091
C:\Users\rosec6\Desktop\SaludMSFragger\Fig_2\HLA\AL20210812_SR_ERV_VT_EG__IFN_TMT10_Fxn03:RTSNode:37313:4:1	AL20210812_SR_ERV_VT_EG__IFN_TMT10_Fxn03	DLKYIYNQLRTITVR	1	Salud	1	37313	-0.299188	0.0627068	0.767492	.DLKYIYNQLRTITVR.	DYH9_HUMAN|Q9NYC9	Target	Fail	Spectral Similarity	0.1464
C:\Users\rosec6\Desktop\SaludMSFragger\Fig_2\HLA\AL20210812_SR_ERV_VT_EG__IFN_TMT10_Fxn03:RTSNode:37313:4:1	AL20210812_SR_ERV_VT_EG__IFN_TMT10_Fxn03	DLKYIYNQLRTITVR	1	Salud	1	37313	-0.299188	0.0627068	0.767492	.DLKYIYNQLRTITVR.	DYH9_HUMAN|Q9NYC9	Target	Fail	Delta RT	0.0301351
C:\Users\rosec6\Desktop\SaludMSFragger\Fig_2\HLA\AL20210812_SR_ERV_VT_EG__IFN_TMT10_Fxn03:RTSNode:37314:3:1	AL20210812_SR_ERV_VT_EG__IFN_TMT10_Fxn03	KPLKVLESL	1	Salud	1	37314	0.132311	0.00210509	0.022715	.KPLKVLESL.	CASP4_HUMAN|P49662	Target	Pass	Spectral Similarity	0.0817
C:\Users\rosec6\Desktop\SaludMSFragger\Fig_2\HLA\AL20210812_SR_ERV_VT_EG__IFN_TMT10_Fxn03:RTSNode:37314:3:1	AL20210812_SR_ERV_VT_EG__IFN_TMT10_Fxn03	KPLKVLESL	1	Salud	1	37314	0.132311	0.00210509	0.022715	.KPLKVLESL.	CASP4_HUMAN|P49662	Target	Pass	Delta RT	0.0116144
C:\Users\rosec6\Desktop\SaludMSFragger\Fig_2\HLA\AL20210812_SR_ERV_VT_EG__IFN_TMT10_Fxn03:RTSNode:37317:2:1	AL20210812_SR_ERV_VT_EG__IFN_TMT10_Fxn03	FPHMPCAYL	1	Salud	1	37317	0.36652	0.000203666	0.00139383	.FPHMPCAYL.	ERGI3_HUMAN|Q9Y282	Target	Pass	Spectral Similarity	0.702
C:\Users\rosec6\Desktop\SaludMSFragger\Fig_2\HLA\AL20210812_SR_ERV_VT_EG__IFN_TMT10_Fxn03:RTSNode:37317:2:1	AL20210812_SR_ERV_VT_EG__IFN_TMT10_Fxn03	FPHMPCAYL	1	Salud	1	37317	0.36652	0.000203666	0.00139383	.FPHMPCAYL.	ERGI3_HUMAN|Q9Y282	Target	Pass	Delta RT	0.00567345
C:\Users\rosec6\Desktop\SaludMSFragger\Fig_2\HLA\AL20210812_SR_ERV_VT_EG__IFN_TMT10_Fxn03:RTSNode:37319:2:1	AL20210812_SR_ERV_VT_EG__IFN_TMT10_Fxn03	SELKFNEYW	1	Salud	1	37319	0.179157	0.00140792	0.0130551	.SELKFNEYW.	S10AD_HUMAN|Q99584	Target	Pass	Spectral Similarity	0.1614
C:\Users\rosec6\Desktop\SaludMSFragger\Fig_2\HLA\AL20210812_SR_ERV_VT_EG__IFN_TMT10_Fxn03:RTSNode:37319:2:1	AL20210812_SR_ERV_VT_EG__IFN_TMT10_Fxn03	SELKFNEYW	1	Salud	1	37319	0.179157	0.00140792	0.0130551	.SELKFNEYW.	S10AD_HUMAN|Q99584	Target	Pass	Delta RT	0.0103961
C:\Users\rosec6\Desktop\SaludMSFragger\Fig_2\HLA\AL20210812_SR_ERV_VT_EG__IFN_TMT10_Fxn03:RTSNode:37322:2:1	AL20210812_SR_ERV_VT_EG__IFN_TMT10_Fxn03	LLNYAPLEK	1	Salud	1	37322	0.616266	0.000203666	6.99886e-05	.LLNYAPLEK.	RPAB5_HUMAN|P62875	Target	Pass	Spectral Similarity	0.9079
C:\Users\rosec6\Desktop\SaludMSFragger\Fig_2\HLA\AL20210812_SR_ERV_VT_EG__IFN_TMT10_Fxn03:RTSNode:37322:2:1	AL20210812_SR_ERV_VT_EG__IFN_TMT10_Fxn03	LLNYAPLEK	1	Salud	1	37322	0.616266	0.000203666	6.99886e-05	.LLNYAPLEK.	RPAB5_HUMAN|P62875	Target	Pass	Delta RT	0.0107641
C:\Users\rosec6\Desktop\SaludMSFragger\Fig_2\HLA\AL20210812_SR_ERV_VT_EG__IFN_TMT10_Fxn03:RTSNode:37323:2:1	AL20210812_SR_ERV_VT_EG__IFN_TMT10_Fxn03	AVFGPDGTLLAK	1	Salud	1	37323	0.894398	0.000203666	2.5001e-06	.AVFGPDGTLLAK.	NIT2_HUMAN|Q9NQR4	Target	Pass	Spectral Similarity	0.8464
C:\Users\rosec6\Desktop\SaludMSFragger\Fig_2\HLA\AL20210812_SR_ERV_VT_EG__IFN_TMT10_Fxn03:RTSNode:37323:2:1	AL20210812_SR_ERV_VT_EG__IFN_TMT10_Fxn03	AVFGPDGTLLAK	1	Salud	1	37323	0.894398	0.000203666	2.5001e-06	.AVFGPDGTLLAK.	NIT2_HUMAN|Q9NQR4	Target	Pass	Delta RT	0.00348532
C:\Users\rosec6\Desktop\SaludMSFragger\Fig_2\HLA\AL20210812_SR_ERV_VT_EG__IFN_TMT10_Fxn03:RTSNode:37325:3:1	AL20210812_SR_ERV_VT_EG__IFN_TMT10_Fxn03	ILFFNTPKK	1	Salud	1	37325	0.336199	0.000373972	0.00200369	.ILFFNTPKK.	PSMD8_HUMAN|P48556	Target	Pass	Spectral Similarity	0.5529
C:\Users\rosec6\Desktop\SaludMSFragger\Fig_2\HLA\AL20210812_SR_ERV_VT_EG__IFN_TMT10_Fxn03:RTSNode:37325:3:1	AL20210812_SR_ERV_VT_EG__IFN_TMT10_Fxn03	ILFFNTPKK	1	Salud	1	37325	0.336199	0.000373972	0.00200369	.ILFFNTPKK.	PSMD8_HUMAN|P48556	Target	Pass	Delta RT	0.0173243
C:\Users\rosec6\Desktop\SaludMSFragger\Fig_2\HLA\AL20210812_SR_ERV_VT_EG__IFN_TMT10_Fxn03:RTSNode:37326:2:1	AL20210812_SR_ERV_VT_EG__IFN_TMT10_Fxn03	VYFVHPTF	1	Salud	1	37326	0.33103	0.000505221	0.00213152	.VYFVHPTF.	GDAP2_HUMAN|Q9NXN4	Target	Pass	Spectral Similarity	0.915
C:\Users\rosec6\Desktop\SaludMSFragger\Fig_2\HLA\AL20210812_SR_ERV_VT_EG__IFN_TMT10_Fxn03:RTSNode:37326:2:1	AL20210812_SR_ERV_VT_EG__IFN_TMT10_Fxn03	VYFVHPTF	1	Salud	1	37326	0.33103	0.000505221	0.00213152	.VYFVHPTF.	GDAP2_HUMAN|Q9NXN4	Target	Pass	Delta RT	0.0085066
C:\Users\rosec6\Desktop\SaludMSFragger\Fig_2\HLA\AL20210812_SR_ERV_VT_EG__IFN_TMT10_Fxn03:RTSNode:37327:2:1	AL20210812_SR_ERV_VT_EG__IFN_TMT10_Fxn03	QVRLPLGTL	1	Salud	1	37327	0.18068	0.00140792	0.0128212	.QVRLPLGTL.	MCES_HUMAN|O43148	Target	Pass	Spectral Similarity	0.1292
C:\Users\rosec6\Desktop\SaludMSFragger\Fig_2\HLA\AL20210812_SR_ERV_VT_EG__IFN_TMT10_Fxn03:RTSNode:37327:2:1	AL20210812_SR_ERV_VT_EG__IFN_TMT10_Fxn03	QVRLPLGTL	1	Salud	1	37327	0.18068	0.00140792	0.0128212	.QVRLPLGTL.	MCES_HUMAN|O43148	Target	Pass	Delta RT	0.018474
C:\Users\rosec6\Desktop\SaludMSFragger\Fig_2\HLA\AL20210812_SR_ERV_VT_EG__IFN_TMT10_Fxn03:RTSNode:37328:2:1	AL20210812_SR_ERV_VT_EG__IFN_TMT10_Fxn03	KLMENILLY	1	Salud	1	37328	0.0613371	0.00419599	0.0517627	.KLM[15.9949]ENILLY.	IRAK2_HUMAN|O43187	Target	Pass	Spectral Similarity	0.0735
C:\Users\rosec6\Desktop\SaludMSFragger\Fig_2\HLA\AL20210812_SR_ERV_VT_EG__IFN_TMT10_Fxn03:RTSNode:37328:2:1	AL20210812_SR_ERV_VT_EG__IFN_TMT10_Fxn03	KLMENILLY	1	Salud	1	37328	0.0613371	0.00419599	0.0517627	.KLM[15.9949]ENILLY.	IRAK2_HUMAN|O43187	Target	Pass	Delta RT	0.00766024
C:\Users\rosec6\Desktop\SaludMSFragger\Fig_2\HLA\AL20210812_SR_ERV_VT_EG__IFN_TMT10_Fxn03:RTSNode:37330:2:1	AL20210812_SR_ERV_VT_EG__IFN_TMT10_Fxn03	RPVPWTVEL	1	Salud	1	37330	0.0658789	0.00410144	0.0491499	.RPVPWTVEL.	ENST00000481189.1_1_9-132394982-132396444-+|GN=NTMT1	Target	Pass	Spectral Similarity	0.0636
C:\Users\rosec6\Desktop\SaludMSFragger\Fig_2\HLA\AL20210812_SR_ERV_VT_EG__IFN_TMT10_Fxn03:RTSNode:37330:2:1	AL20210812_SR_ERV_VT_EG__IFN_TMT10_Fxn03	RPVPWTVEL	1	Salud	1	37330	0.0658789	0.00410144	0.0491499	.RPVPWTVEL.	ENST00000481189.1_1_9-132394982-132396444-+|GN=NTMT1	Target	Pass	Delta RT	0.0186097
C:\Users\rosec6\Desktop\SaludMSFragger\Fig_2\HLA\AL20210812_SR_ERV_VT_EG__IFN_TMT10_Fxn03:RTSNode:37331:2:1	AL20210812_SR_ERV_VT_EG__IFN_TMT10_Fxn03	QSLIQPI	1	Salud	1	37331	0.0150112	0.00747105	0.0867843	.QSLIQPI.	CER1_HUMAN|O95813	Target	Pass	Spectral Similarity	0.9377
C:\Users\rosec6\Desktop\SaludMSFragger\Fig_2\HLA\AL20210812_SR_ERV_VT_EG__IFN_TMT10_Fxn03:RTSNode:37331:2:1	AL20210812_SR_ERV_VT_EG__IFN_TMT10_Fxn03	QSLIQPI	1	Salud	1	37331	0.0150112	0.00747105	0.0867843	.QSLIQPI.	CER1_HUMAN|O95813	Target	Pass	Delta RT	0.0418101
C:\Users\rosec6\Desktop\SaludMSFragger\Fig_2\HLA\AL20210812_SR_ERV_VT_EG__IFN_TMT10_Fxn03:RTSNode:37333:2:1	AL20210812_SR_ERV_VT_EG__IFN_TMT10_Fxn03	YRPPELLL	1	Salud	1	37333	0.138069	0.00210509	0.0212261	.YRPPELLL.	CDK12_HUMAN|Q9NYV4	Target	Pass	Spectral Similarity	0.186
C:\Users\rosec6\Desktop\SaludMSFragger\Fig_2\HLA\AL20210812_SR_ERV_VT_EG__IFN_TMT10_Fxn03:RTSNode:37333:2:1	AL20210812_SR_ERV_VT_EG__IFN_TMT10_Fxn03	YRPPELLL	1	Salud	1	37333	0.138069	0.00210509	0.0212261	.YRPPELLL.	CDK12_HUMAN|Q9NYV4	Target	Pass	Delta RT	0.0165091
C:\Users\rosec6\Desktop\SaludMSFragger\Fig_2\HLA\AL20210812_SR_ERV_VT_EG__IFN_TMT10_Fxn03:RTSNode:37335:2:1	AL20210812_SR_ERV_VT_EG__IFN_TMT10_Fxn03	SELFMSSFQSY	1	Salud	1	37335	0.568145	0.000203666	0.000124563	.SELFM[15.9949]SSFQSY.	IL32_HUMAN|P24001	Target	Pass	Spectral Similarity	0.9659
C:\Users\rosec6\Desktop\SaludMSFragger\Fig_2\HLA\AL20210812_SR_ERV_VT_EG__IFN_TMT10_Fxn03:RTSNode:37335:2:1	AL20210812_SR_ERV_VT_EG__IFN_TMT10_Fxn03	SELFMSSFQSY	1	Salud	1	37335	0.568145	0.000203666	0.000124563	.SELFM[15.9949]SSFQSY.	IL32_HUMAN|P24001	Target	Pass	Delta RT	0.00394316
C:\Users\rosec6\Desktop\SaludMSFragger\Fig_2\HLA\AL20210812_SR_ERV_VT_EG__IFN_TMT10_Fxn03:RTSNode:37336:2:1	AL20210812_SR_ERV_VT_EG__IFN_TMT10_Fxn03	VVYLVYESK	1	Salud	1	37336	0.599664	0.000203666	8.53897e-05	.VVYLVYESK.	APOL1_HUMAN|O14791	Target	Pass	Spectral Similarity	0.8496
C:\Users\rosec6\Desktop\SaludMSFragger\Fig_2\HLA\AL20210812_SR_ERV_VT_EG__IFN_TMT10_Fxn03:RTSNode:37336:2:1	AL20210812_SR_ERV_VT_EG__IFN_TMT10_Fxn03	VVYLVYESK	1	Salud	1	37336	0.599664	0.000203666	8.53897e-05	.VVYLVYESK.	APOL1_HUMAN|O14791	Target	Pass	Delta RT	0.0136867
C:\Users\rosec6\Desktop\SaludMSFragger\Fig_2\HLA\AL20210812_SR_ERV_VT_EG__IFN_TMT10_Fxn03:RTSNode:37337:3:1	AL20210812_SR_ERV_VT_EG__IFN_TMT10_Fxn03	LLDRIHSITAERL	1	Salud	1	37337	-0.332261	0.0696973	0.767492	.LLDRIHSITAERL.	ULK1_HUMAN|O75385	Target	Fail	Spectral Similarity	0.2428
C:\Users\rosec6\Desktop\SaludMSFragger\Fig_2\HLA\AL20210812_SR_ERV_VT_EG__IFN_TMT10_Fxn03:RTSNode:37337:3:1	AL20210812_SR_ERV_VT_EG__IFN_TMT10_Fxn03	LLDRIHSITAERL	1	Salud	1	37337	-0.332261	0.0696973	0.767492	.LLDRIHSITAERL.	ULK1_HUMAN|O75385	Target	Fail	Delta RT	0.0907837
C:\Users\rosec6\Desktop\SaludMSFragger\Fig_2\HLA\AL20210812_SR_ERV_VT_EG__IFN_TMT10_Fxn03:RTSNode:37338:2:1	AL20210812_SR_ERV_VT_EG__IFN_TMT10_Fxn03	QPASFAVQL	1	Salud	1	37338	0.239105	0.000949104	0.00639494	.QPASFAVQL.	FLNC_HUMAN|Q14315	Target	Pass	Spectral Similarity	0.8575
C:\Users\rosec6\Desktop\SaludMSFragger\Fig_2\HLA\AL20210812_SR_ERV_VT_EG__IFN_TMT10_Fxn03:RTSNode:37338:2:1	AL20210812_SR_ERV_VT_EG__IFN_TMT10_Fxn03	QPASFAVQL	1	Salud	1	37338	0.239105	0.000949104	0.00639494	.QPASFAVQL.	FLNC_HUMAN|Q14315	Target	Pass	Delta RT	0.0056589
C:\Users\rosec6\Desktop\SaludMSFragger\Fig_2\HLA\AL20210812_SR_ERV_VT_EG__IFN_TMT10_Fxn03:RTSNode:37339:2:1	AL20210812_SR_ERV_VT_EG__IFN_TMT10_Fxn03	ALFGQPPFK	1	Salud	1	37339	0.516087	0.000203666	0.000232396	.ALFGQPPFK.	SYIC_HUMAN|P41252	Target	Pass	Spectral Similarity	0.9377
C:\Users\rosec6\Desktop\SaludMSFragger\Fig_2\HLA\AL20210812_SR_ERV_VT_EG__IFN_TMT10_Fxn03:RTSNode:37339:2:1	AL20210812_SR_ERV_VT_EG__IFN_TMT10_Fxn03	ALFGQPPFK	1	Salud	1	37339	0.516087	0.000203666	0.000232396	.ALFGQPPFK.	SYIC_HUMAN|P41252	Target	Pass	Delta RT	0.00962826
C:\Users\rosec6\Desktop\SaludMSFragger\Fig_2\HLA\AL20210812_SR_ERV_VT_EG__IFN_TMT10_Fxn03:RTSNode:37341:2:1	AL20210812_SR_ERV_VT_EG__IFN_TMT10_Fxn03	AELWKNPTAF	1	Salud	1	37341	0.445148	0.000203666	0.0005436	.AELWKNPTAF.	UBE2C_HUMAN|O00762	Target	Pass	Spectral Similarity	0.3732
C:\Users\rosec6\Desktop\SaludMSFragger\Fig_2\HLA\AL20210812_SR_ERV_VT_EG__IFN_TMT10_Fxn03:RTSNode:37341:2:1	AL20210812_SR_ERV_VT_EG__IFN_TMT10_Fxn03	AELWKNPTAF	1	Salud	1	37341	0.445148	0.000203666	0.0005436	.AELWKNPTAF.	UBE2C_HUMAN|O00762	Target	Pass	Delta RT	0.00499337
C:\Users\rosec6\Desktop\SaludMSFragger\Fig_2\HLA\AL20210812_SR_ERV_VT_EG__IFN_TMT10_Fxn03:RTSNode:37345:2:1	AL20210812_SR_ERV_VT_EG__IFN_TMT10_Fxn03	LLNYAPLEK	1	Salud	1	37345	0.654336	0.000203666	4.43566e-05	.LLNYAPLEK.	RPAB5_HUMAN|P62875	Target	Pass	Spectral Similarity	0.9073
C:\Users\rosec6\Desktop\SaludMSFragger\Fig_2\HLA\AL20210812_SR_ERV_VT_EG__IFN_TMT10_Fxn03:RTSNode:37345:2:1	AL20210812_SR_ERV_VT_EG__IFN_TMT10_Fxn03	LLNYAPLEK	1	Salud	1	37345	0.654336	0.000203666	4.43566e-05	.LLNYAPLEK.	RPAB5_HUMAN|P62875	Target	Pass	Delta RT	0.0105431
C:\Users\rosec6\Desktop\SaludMSFragger\Fig_2\HLA\AL20210812_SR_ERV_VT_EG__IFN_TMT10_Fxn03:RTSNode:37346:3:1	AL20210812_SR_ERV_VT_EG__IFN_TMT10_Fxn03	KPLKVLESL	1	Salud	1	37346	0.21669	0.000998115	0.00835415	.KPLKVLESL.	CASP4_HUMAN|P49662	Target	Pass	Spectral Similarity	0.0788
C:\Users\rosec6\Desktop\SaludMSFragger\Fig_2\HLA\AL20210812_SR_ERV_VT_EG__IFN_TMT10_Fxn03:RTSNode:37346:3:1	AL20210812_SR_ERV_VT_EG__IFN_TMT10_Fxn03	KPLKVLESL	1	Salud	1	37346	0.21669	0.000998115	0.00835415	.KPLKVLESL.	CASP4_HUMAN|P49662	Target	Pass	Delta RT	0.0118355
C:\Users\rosec6\Desktop\SaludMSFragger\Fig_2\HLA\AL20210812_SR_ERV_VT_EG__IFN_TMT10_Fxn03:RTSNode:37349:2:1	AL20210812_SR_ERV_VT_EG__IFN_TMT10_Fxn03	AVFGPDGTLLAK	1	Salud	1	37349	0.76814	0.000203666	1.13463e-05	.AVFGPDGTLLAK.	NIT2_HUMAN|Q9NQR4	Target	Pass	Spectral Similarity	0.8468
C:\Users\rosec6\Desktop\SaludMSFragger\Fig_2\HLA\AL20210812_SR_ERV_VT_EG__IFN_TMT10_Fxn03:RTSNode:37349:2:1	AL20210812_SR_ERV_VT_EG__IFN_TMT10_Fxn03	AVFGPDGTLLAK	1	Salud	1	37349	0.76814	0.000203666	1.13463e-05	.AVFGPDGTLLAK.	NIT2_HUMAN|Q9NQR4	Target	Pass	Delta RT	0.00326425
C:\Users\rosec6\Desktop\SaludMSFragger\Fig_2\HLA\AL20210812_SR_ERV_VT_EG__IFN_TMT10_Fxn03:RTSNode:37352:2:1	AL20210812_SR_ERV_VT_EG__IFN_TMT10_Fxn03	TRQPVVILL	1	Salud	1	37352	0.06641	0.00405666	0.0488526	.TRQPVVILL.	TMM53_HUMAN|Q6P2H8	Target	Pass	Spectral Similarity	0.14
C:\Users\rosec6\Desktop\SaludMSFragger\Fig_2\HLA\AL20210812_SR_ERV_VT_EG__IFN_TMT10_Fxn03:RTSNode:37352:2:1	AL20210812_SR_ERV_VT_EG__IFN_TMT10_Fxn03	TRQPVVILL	1	Salud	1	37352	0.06641	0.00405666	0.0488526	.TRQPVVILL.	TMM53_HUMAN|Q6P2H8	Target	Pass	Delta RT	0.0259972
C:\Users\rosec6\Desktop\SaludMSFragger\Fig_2\HLA\AL20210812_SR_ERV_VT_EG__IFN_TMT10_Fxn03:RTSNode:37353:2:1	AL20210812_SR_ERV_VT_EG__IFN_TMT10_Fxn03	FPHMPCAYL	1	Salud	1	37353	0.171784	0.00148217	0.0142485	.FPHMPCAYL.	ERGI3_HUMAN|Q9Y282	Target	Pass	Spectral Similarity	0.726
C:\Users\rosec6\Desktop\SaludMSFragger\Fig_2\HLA\AL20210812_SR_ERV_VT_EG__IFN_TMT10_Fxn03:RTSNode:37353:2:1	AL20210812_SR_ERV_VT_EG__IFN_TMT10_Fxn03	FPHMPCAYL	1	Salud	1	37353	0.171784	0.00148217	0.0142485	.FPHMPCAYL.	ERGI3_HUMAN|Q9Y282	Target	Pass	Delta RT	0.00589452
C:\Users\rosec6\Desktop\SaludMSFragger\Fig_2\HLA\AL20210812_SR_ERV_VT_EG__IFN_TMT10_Fxn03:RTSNode:37355:2:1	AL20210812_SR_ERV_VT_EG__IFN_TMT10_Fxn03	QVRLPLGTL	1	Salud	1	37355	0.179519	0.00140792	0.0129991	.QVRLPLGTL.	MCES_HUMAN|O43148	Target	Pass	Spectral Similarity	0.1323
C:\Users\rosec6\Desktop\SaludMSFragger\Fig_2\HLA\AL20210812_SR_ERV_VT_EG__IFN_TMT10_Fxn03:RTSNode:37355:2:1	AL20210812_SR_ERV_VT_EG__IFN_TMT10_Fxn03	QVRLPLGTL	1	Salud	1	37355	0.179519	0.00140792	0.0129991	.QVRLPLGTL.	MCES_HUMAN|O43148	Target	Pass	Delta RT	0.0186951
C:\Users\rosec6\Desktop\SaludMSFragger\Fig_2\HLA\AL20210812_SR_ERV_VT_EG__IFN_TMT10_Fxn03:RTSNode:37357:2:1	AL20210812_SR_ERV_VT_EG__IFN_TMT10_Fxn03	QSLIQPI	1	Salud	1	37357	0.015567	0.00747105	0.0862608	.QSLIQPI.	CER1_HUMAN|O95813	Target	Pass	Spectral Similarity	0.9376
C:\Users\rosec6\Desktop\SaludMSFragger\Fig_2\HLA\AL20210812_SR_ERV_VT_EG__IFN_TMT10_Fxn03:RTSNode:37357:2:1	AL20210812_SR_ERV_VT_EG__IFN_TMT10_Fxn03	QSLIQPI	1	Salud	1	37357	0.015567	0.00747105	0.0862608	.QSLIQPI.	CER1_HUMAN|O95813	Target	Pass	Delta RT	0.041589
C:\Users\rosec6\Desktop\SaludMSFragger\Fig_2\HLA\AL20210812_SR_ERV_VT_EG__IFN_TMT10_Fxn03:RTSNode:37358:3:1	AL20210812_SR_ERV_VT_EG__IFN_TMT10_Fxn03	ILFFNTPKK	1	Salud	1	37358	0.376571	0.000203666	0.00123581	.ILFFNTPKK.	PSMD8_HUMAN|P48556	Target	Pass	Spectral Similarity	0.6183
C:\Users\rosec6\Desktop\SaludMSFragger\Fig_2\HLA\AL20210812_SR_ERV_VT_EG__IFN_TMT10_Fxn03:RTSNode:37358:3:1	AL20210812_SR_ERV_VT_EG__IFN_TMT10_Fxn03	ILFFNTPKK	1	Salud	1	37358	0.376571	0.000203666	0.00123581	.ILFFNTPKK.	PSMD8_HUMAN|P48556	Target	Pass	Delta RT	0.0171033
C:\Users\rosec6\Desktop\SaludMSFragger\Fig_2\HLA\AL20210812_SR_ERV_VT_EG__IFN_TMT10_Fxn03:RTSNode:37359:2:1	AL20210812_SR_ERV_VT_EG__IFN_TMT10_Fxn03	YRPPELLL	1	Salud	1	37359	0.0998365	0.00271739	0.0332191	.YRPPELLL.	CDK12_HUMAN|Q9NYV4	Target	Pass	Spectral Similarity	0.1817
C:\Users\rosec6\Desktop\SaludMSFragger\Fig_2\HLA\AL20210812_SR_ERV_VT_EG__IFN_TMT10_Fxn03:RTSNode:37359:2:1	AL20210812_SR_ERV_VT_EG__IFN_TMT10_Fxn03	YRPPELLL	1	Salud	1	37359	0.0998365	0.00271739	0.0332191	.YRPPELLL.	CDK12_HUMAN|Q9NYV4	Target	Pass	Delta RT	0.0174103
C:\Users\rosec6\Desktop\SaludMSFragger\Fig_2\HLA\AL20210812_SR_ERV_VT_EG__IFN_TMT10_Fxn03:RTSNode:37361:3:2	AL20210812_SR_ERV_VT_EG__IFN_TMT10_Fxn03	WWTLLIAAIPAL	2	Salud	1	37361	-1.93271	0.310752	1	.WWTLLIAAIPAL.	S4A7_HUMAN|Q9Y6M7	Target	Fail	Spectral Similarity	0.1079
C:\Users\rosec6\Desktop\SaludMSFragger\Fig_2\HLA\AL20210812_SR_ERV_VT_EG__IFN_TMT10_Fxn03:RTSNode:37361:3:2	AL20210812_SR_ERV_VT_EG__IFN_TMT10_Fxn03	WWTLLIAAIPAL	2	Salud	1	37361	-1.93271	0.310752	1	.WWTLLIAAIPAL.	S4A7_HUMAN|Q9Y6M7	Target	Fail	Delta RT	0.357409
C:\Users\rosec6\Desktop\SaludMSFragger\Fig_2\HLA\AL20210812_SR_ERV_VT_EG__IFN_TMT10_Fxn03:RTSNode:37362:2:1	AL20210812_SR_ERV_VT_EG__IFN_TMT10_Fxn03	FPGPAGPSF	1	Salud	1	37362	0.19309	0.00121445	0.0110636	.FPGPAGPSF.	DNS2A_HUMAN|O00115	Target	Pass	Spectral Similarity	0.718
C:\Users\rosec6\Desktop\SaludMSFragger\Fig_2\HLA\AL20210812_SR_ERV_VT_EG__IFN_TMT10_Fxn03:RTSNode:37362:2:1	AL20210812_SR_ERV_VT_EG__IFN_TMT10_Fxn03	FPGPAGPSF	1	Salud	1	37362	0.19309	0.00121445	0.0110636	.FPGPAGPSF.	DNS2A_HUMAN|O00115	Target	Pass	Delta RT	0.00536032
C:\Users\rosec6\Desktop\SaludMSFragger\Fig_2\HLA\AL20210812_SR_ERV_VT_EG__IFN_TMT10_Fxn03:RTSNode:37364:2:1	AL20210812_SR_ERV_VT_EG__IFN_TMT10_Fxn03	LPFQSPKTL	1	Salud	1	37364	0.332426	0.000505221	0.00209621	.LPFQSPKTL.	ENST00000568846.6_1_15-42841070-42853497-+|GN=HAUS2	Target	Pass	Spectral Similarity	0.7361
C:\Users\rosec6\Desktop\SaludMSFragger\Fig_2\HLA\AL20210812_SR_ERV_VT_EG__IFN_TMT10_Fxn03:RTSNode:37364:2:1	AL20210812_SR_ERV_VT_EG__IFN_TMT10_Fxn03	LPFQSPKTL	1	Salud	1	37364	0.332426	0.000505221	0.00209621	.LPFQSPKTL.	ENST00000568846.6_1_15-42841070-42853497-+|GN=HAUS2	Target	Pass	Delta RT	0.0141756
C:\Users\rosec6\Desktop\SaludMSFragger\Fig_2\HLA\AL20210812_SR_ERV_VT_EG__IFN_TMT10_Fxn03:RTSNode:37366:2:1	AL20210812_SR_ERV_VT_EG__IFN_TMT10_Fxn03	SELFMSSFQSY	1	Salud	1	37366	0.533552	0.000203666	0.000188525	.SELFM[15.9949]SSFQSY.	IL32_HUMAN|P24001	Target	Pass	Spectral Similarity	0.9652
C:\Users\rosec6\Desktop\SaludMSFragger\Fig_2\HLA\AL20210812_SR_ERV_VT_EG__IFN_TMT10_Fxn03:RTSNode:37366:2:1	AL20210812_SR_ERV_VT_EG__IFN_TMT10_Fxn03	SELFMSSFQSY	1	Salud	1	37366	0.533552	0.000203666	0.000188525	.SELFM[15.9949]SSFQSY.	IL32_HUMAN|P24001	Target	Pass	Delta RT	0.00304197
C:\Users\rosec6\Desktop\SaludMSFragger\Fig_2\HLA\AL20210812_SR_ERV_VT_EG__IFN_TMT10_Fxn03:RTSNode:37367:2:1	AL20210812_SR_ERV_VT_EG__IFN_TMT10_Fxn03	VVYLVYESK	1	Salud	1	37367	0.605759	0.000203666	7.93769e-05	.VVYLVYESK.	APOL1_HUMAN|O14791	Target	Pass	Spectral Similarity	0.8425
C:\Users\rosec6\Desktop\SaludMSFragger\Fig_2\HLA\AL20210812_SR_ERV_VT_EG__IFN_TMT10_Fxn03:RTSNode:37367:2:1	AL20210812_SR_ERV_VT_EG__IFN_TMT10_Fxn03	VVYLVYESK	1	Salud	1	37367	0.605759	0.000203666	7.93769e-05	.VVYLVYESK.	APOL1_HUMAN|O14791	Target	Pass	Delta RT	0.0110859
C:\Users\rosec6\Desktop\SaludMSFragger\Fig_2\HLA\AL20210812_SR_ERV_VT_EG__IFN_TMT10_Fxn03:RTSNode:37368:2:1	AL20210812_SR_ERV_VT_EG__IFN_TMT10_Fxn03	IGFGSFVEK	1	Salud	1	37368	0.541245	0.000203666	0.000171927	.IGFGSFVEK.	ITB1_HUMAN|P05556	Target	Pass	Spectral Similarity	0.6871
C:\Users\rosec6\Desktop\SaludMSFragger\Fig_2\HLA\AL20210812_SR_ERV_VT_EG__IFN_TMT10_Fxn03:RTSNode:37368:2:1	AL20210812_SR_ERV_VT_EG__IFN_TMT10_Fxn03	IGFGSFVEK	1	Salud	1	37368	0.541245	0.000203666	0.000171927	.IGFGSFVEK.	ITB1_HUMAN|P05556	Target	Pass	Delta RT	0.0129881
C:\Users\rosec6\Desktop\SaludMSFragger\Fig_2\HLA\AL20210812_SR_ERV_VT_EG__IFN_TMT10_Fxn03:RTSNode:37369:2:1	AL20210812_SR_ERV_VT_EG__IFN_TMT10_Fxn03	AELWKNPTAF	1	Salud	1	37369	0.327292	0.000505221	0.00222904	.AELWKNPTAF.	UBE2C_HUMAN|O00762	Target	Pass	Spectral Similarity	0.3738
C:\Users\rosec6\Desktop\SaludMSFragger\Fig_2\HLA\AL20210812_SR_ERV_VT_EG__IFN_TMT10_Fxn03:RTSNode:37369:2:1	AL20210812_SR_ERV_VT_EG__IFN_TMT10_Fxn03	AELWKNPTAF	1	Salud	1	37369	0.327292	0.000505221	0.00222904	.AELWKNPTAF.	UBE2C_HUMAN|O00762	Target	Pass	Delta RT	0.00127128
C:\Users\rosec6\Desktop\SaludMSFragger\Fig_2\HLA\AL20210812_SR_ERV_VT_EG__IFN_TMT10_Fxn03:RTSNode:37372:2:1	AL20210812_SR_ERV_VT_EG__IFN_TMT10_Fxn03	TEKPLGELW	1	Salud	1	37372	0.288271	0.000574713	0.00355466	.TEKPLGELW.	KTHY_HUMAN|P23919	Target	Pass	Spectral Similarity	0.1059
C:\Users\rosec6\Desktop\SaludMSFragger\Fig_2\HLA\AL20210812_SR_ERV_VT_EG__IFN_TMT10_Fxn03:RTSNode:37372:2:1	AL20210812_SR_ERV_VT_EG__IFN_TMT10_Fxn03	TEKPLGELW	1	Salud	1	37372	0.288271	0.000574713	0.00355466	.TEKPLGELW.	KTHY_HUMAN|P23919	Target	Pass	Delta RT	0.00729542
C:\Users\rosec6\Desktop\SaludMSFragger\Fig_2\HLA\AL20210812_SR_ERV_VT_EG__IFN_TMT10_Fxn03:RTSNode:37375:2:2	AL20210812_SR_ERV_VT_EG__IFN_TMT10_Fxn03	KLMENILLY	2	Salud	1	37375	-0.781282	0.163546	0.784513	.KLM[15.9949]ENILLY.	IRAK2_HUMAN|O43187	Target	Fail	Spectral Similarity	0.0749
C:\Users\rosec6\Desktop\SaludMSFragger\Fig_2\HLA\AL20210812_SR_ERV_VT_EG__IFN_TMT10_Fxn03:RTSNode:37375:2:2	AL20210812_SR_ERV_VT_EG__IFN_TMT10_Fxn03	KLMENILLY	2	Salud	1	37375	-0.781282	0.163546	0.784513	.KLM[15.9949]ENILLY.	IRAK2_HUMAN|O43187	Target	Fail	Delta RT	0.0116034
C:\Users\rosec6\Desktop\SaludMSFragger\Fig_2\HLA\AL20210812_SR_ERV_VT_EG__IFN_TMT10_Fxn03:RTSNode:37377:2:1	AL20210812_SR_ERV_VT_EG__IFN_TMT10_Fxn03	QVRLPLGTL	1	Salud	1	37377	0.155531	0.0019256	0.0172724	.QVRLPLGTL.	MCES_HUMAN|O43148	Target	Pass	Spectral Similarity	0.1345
C:\Users\rosec6\Desktop\SaludMSFragger\Fig_2\HLA\AL20210812_SR_ERV_VT_EG__IFN_TMT10_Fxn03:RTSNode:37377:2:1	AL20210812_SR_ERV_VT_EG__IFN_TMT10_Fxn03	QVRLPLGTL	1	Salud	1	37377	0.155531	0.0019256	0.0172724	.QVRLPLGTL.	MCES_HUMAN|O43148	Target	Pass	Delta RT	0.0224172
C:\Users\rosec6\Desktop\SaludMSFragger\Fig_2\HLA\AL20210812_SR_ERV_VT_EG__IFN_TMT10_Fxn03:RTSNode:37382:3:1	AL20210812_SR_ERV_VT_EG__IFN_TMT10_Fxn03	LVMTHLILK	1	Salud	1	37382	0.312194	0.000505221	0.00267029	.LVMTHLILK.	CND1_HUMAN|Q15021	Target	Pass	Spectral Similarity	0.865
C:\Users\rosec6\Desktop\SaludMSFragger\Fig_2\HLA\AL20210812_SR_ERV_VT_EG__IFN_TMT10_Fxn03:RTSNode:37382:3:1	AL20210812_SR_ERV_VT_EG__IFN_TMT10_Fxn03	LVMTHLILK	1	Salud	1	37382	0.312194	0.000505221	0.00267029	.LVMTHLILK.	CND1_HUMAN|Q15021	Target	Pass	Delta RT	0.00722825
C:\Users\rosec6\Desktop\SaludMSFragger\Fig_2\HLA\AL20210812_SR_ERV_VT_EG__IFN_TMT10_Fxn03:RTSNode:37383:2:1	AL20210812_SR_ERV_VT_EG__IFN_TMT10_Fxn03	QEITQRLFF	1	Salud	1	37383	0.215752	0.000998115	0.00844807	.QEITQRLFF.	RADI_HUMAN|P35241	Target	Pass	Spectral Similarity	0.5647
C:\Users\rosec6\Desktop\SaludMSFragger\Fig_2\HLA\AL20210812_SR_ERV_VT_EG__IFN_TMT10_Fxn03:RTSNode:37383:2:1	AL20210812_SR_ERV_VT_EG__IFN_TMT10_Fxn03	QEITQRLFF	1	Salud	1	37383	0.215752	0.000998115	0.00844807	.QEITQRLFF.	RADI_HUMAN|P35241	Target	Pass	Delta RT	0.0111007
C:\Users\rosec6\Desktop\SaludMSFragger\Fig_2\HLA\AL20210812_SR_ERV_VT_EG__IFN_TMT10_Fxn03:RTSNode:37384:2:2	AL20210812_SR_ERV_VT_EG__IFN_TMT10_Fxn03	SIGSTSLLFK	2	Salud	1	37384	-0.492831	0.107787	0.767492	.SIGSTSLLFK.	ENST00000479950.5_1_6-41034694-41034808--|GN=OARD1	Target	Fail	Spectral Similarity	0.7203
C:\Users\rosec6\Desktop\SaludMSFragger\Fig_2\HLA\AL20210812_SR_ERV_VT_EG__IFN_TMT10_Fxn03:RTSNode:37384:2:2	AL20210812_SR_ERV_VT_EG__IFN_TMT10_Fxn03	SIGSTSLLFK	2	Salud	1	37384	-0.492831	0.107787	0.767492	.SIGSTSLLFK.	ENST00000479950.5_1_6-41034694-41034808--|GN=OARD1	Target	Fail	Delta RT	0.00707808
C:\Users\rosec6\Desktop\SaludMSFragger\Fig_2\HLA\AL20210812_SR_ERV_VT_EG__IFN_TMT10_Fxn03:RTSNode:37386:2:1	AL20210812_SR_ERV_VT_EG__IFN_TMT10_Fxn03	KPIAVGSMSML	1	Salud	1	37386	0.349368	0.000373972	0.00171152	.KPIAVGSMSML.	POLK_HUMAN|Q9UBT6	Target	Pass	Spectral Similarity	0.054
C:\Users\rosec6\Desktop\SaludMSFragger\Fig_2\HLA\AL20210812_SR_ERV_VT_EG__IFN_TMT10_Fxn03:RTSNode:37386:2:1	AL20210812_SR_ERV_VT_EG__IFN_TMT10_Fxn03	KPIAVGSMSML	1	Salud	1	37386	0.349368	0.000373972	0.00171152	.KPIAVGSMSML.	POLK_HUMAN|Q9UBT6	Target	Pass	Delta RT	0.00349689
C:\Users\rosec6\Desktop\SaludMSFragger\Fig_2\HLA\AL20210812_SR_ERV_VT_EG__IFN_TMT10_Fxn03:RTSNode:37388:2:1	AL20210812_SR_ERV_VT_EG__IFN_TMT10_Fxn03	QSLIQPI	1	Salud	1	37388	0.0263572	0.00652808	0.0766398	.QSLIQPI.	CER1_HUMAN|O95813	Target	Pass	Spectral Similarity	0.938
C:\Users\rosec6\Desktop\SaludMSFragger\Fig_2\HLA\AL20210812_SR_ERV_VT_EG__IFN_TMT10_Fxn03:RTSNode:37388:2:1	AL20210812_SR_ERV_VT_EG__IFN_TMT10_Fxn03	QSLIQPI	1	Salud	1	37388	0.0263572	0.00652808	0.0766398	.QSLIQPI.	CER1_HUMAN|O95813	Target	Pass	Delta RT	0.037867
C:\Users\rosec6\Desktop\SaludMSFragger\Fig_2\HLA\AL20210812_SR_ERV_VT_EG__IFN_TMT10_Fxn03:RTSNode:37389:2:1	AL20210812_SR_ERV_VT_EG__IFN_TMT10_Fxn03	SELFMSSFQSY	1	Salud	1	37389	0.459429	0.000203666	0.00045813	.SELFM[15.9949]SSFQSY.	IL32_HUMAN|P24001	Target	Pass	Spectral Similarity	0.9591
C:\Users\rosec6\Desktop\SaludMSFragger\Fig_2\HLA\AL20210812_SR_ERV_VT_EG__IFN_TMT10_Fxn03:RTSNode:37389:2:1	AL20210812_SR_ERV_VT_EG__IFN_TMT10_Fxn03	SELFMSSFQSY	1	Salud	1	37389	0.459429	0.000203666	0.00045813	.SELFM[15.9949]SSFQSY.	IL32_HUMAN|P24001	Target	Pass	Delta RT	0
C:\Users\rosec6\Desktop\SaludMSFragger\Fig_2\HLA\AL20210812_SR_ERV_VT_EG__IFN_TMT10_Fxn03:RTSNode:37390:3:1	AL20210812_SR_ERV_VT_EG__IFN_TMT10_Fxn03	ILFFNTPKK	1	Salud	1	37390	0.480892	0.000203666	0.000354269	.ILFFNTPKK.	PSMD8_HUMAN|P48556	Target	Pass	Spectral Similarity	0.62
C:\Users\rosec6\Desktop\SaludMSFragger\Fig_2\HLA\AL20210812_SR_ERV_VT_EG__IFN_TMT10_Fxn03:RTSNode:37390:3:1	AL20210812_SR_ERV_VT_EG__IFN_TMT10_Fxn03	ILFFNTPKK	1	Salud	1	37390	0.480892	0.000203666	0.000354269	.ILFFNTPKK.	PSMD8_HUMAN|P48556	Target	Pass	Delta RT	0.0133812
C:\Users\rosec6\Desktop\SaludMSFragger\Fig_2\HLA\AL20210812_SR_ERV_VT_EG__IFN_TMT10_Fxn03:RTSNode:37391:2:1	AL20210812_SR_ERV_VT_EG__IFN_TMT10_Fxn03	QGIQMVC	1	Salud	1	37391	-1.36144	0.262852	0.984541	.QGIQM[15.9949]VC.	TGFR2_HUMAN|P37173	Target	Fail	Spectral Similarity	0.1483
C:\Users\rosec6\Desktop\SaludMSFragger\Fig_2\HLA\AL20210812_SR_ERV_VT_EG__IFN_TMT10_Fxn03:RTSNode:37391:2:1	AL20210812_SR_ERV_VT_EG__IFN_TMT10_Fxn03	QGIQMVC	1	Salud	1	37391	-1.36144	0.262852	0.984541	.QGIQM[15.9949]VC.	TGFR2_HUMAN|P37173	Target	Fail	Delta RT	0.381407
C:\Users\rosec6\Desktop\SaludMSFragger\Fig_2\HLA\AL20210812_SR_ERV_VT_EG__IFN_TMT10_Fxn03:RTSNode:37392:2:1	AL20210812_SR_ERV_VT_EG__IFN_TMT10_Fxn03	LPFQSPKTL	1	Salud	1	37392	0.295571	0.000574713	0.00325757	.LPFQSPKTL.	ENST00000568846.6_1_15-42841070-42853497-+|GN=HAUS2	Target	Pass	Spectral Similarity	0.7278
C:\Users\rosec6\Desktop\SaludMSFragger\Fig_2\HLA\AL20210812_SR_ERV_VT_EG__IFN_TMT10_Fxn03:RTSNode:37392:2:1	AL20210812_SR_ERV_VT_EG__IFN_TMT10_Fxn03	LPFQSPKTL	1	Salud	1	37392	0.295571	0.000574713	0.00325757	.LPFQSPKTL.	ENST00000568846.6_1_15-42841070-42853497-+|GN=HAUS2	Target	Pass	Delta RT	0.00885194
C:\Users\rosec6\Desktop\SaludMSFragger\Fig_2\HLA\AL20210812_SR_ERV_VT_EG__IFN_TMT10_Fxn03:RTSNode:37393:3:1	AL20210812_SR_ERV_VT_EG__IFN_TMT10_Fxn03	QLFEVKVFK	1	Salud	1	37393	0.597877	0.000203666	8.72372e-05	.QLFEVKVFK.	RNH2B_HUMAN|Q5TBB1	Target	Pass	Spectral Similarity	0.5324
C:\Users\rosec6\Desktop\SaludMSFragger\Fig_2\HLA\AL20210812_SR_ERV_VT_EG__IFN_TMT10_Fxn03:RTSNode:37393:3:1	AL20210812_SR_ERV_VT_EG__IFN_TMT10_Fxn03	QLFEVKVFK	1	Salud	1	37393	0.597877	0.000203666	8.72372e-05	.QLFEVKVFK.	RNH2B_HUMAN|Q5TBB1	Target	Pass	Delta RT	0.00180822
C:\Users\rosec6\Desktop\SaludMSFragger\Fig_2\HLA\AL20210812_SR_ERV_VT_EG__IFN_TMT10_Fxn03:RTSNode:37394:2:1	AL20210812_SR_ERV_VT_EG__IFN_TMT10_Fxn03	APFGRISVSL	1	Salud	1	37394	0.120627	0.00230049	0.0260561	.APFGRISVSL.	ENST00000474809.6_1_2-70452491-70475562--|GN=TIA1	Target	Pass	Spectral Similarity	0.6605
C:\Users\rosec6\Desktop\SaludMSFragger\Fig_2\HLA\AL20210812_SR_ERV_VT_EG__IFN_TMT10_Fxn03:RTSNode:37394:2:1	AL20210812_SR_ERV_VT_EG__IFN_TMT10_Fxn03	APFGRISVSL	1	Salud	1	37394	0.120627	0.00230049	0.0260561	.APFGRISVSL.	ENST00000474809.6_1_2-70452491-70475562--|GN=TIA1	Target	Pass	Delta RT	0.0161804
C:\Users\rosec6\Desktop\SaludMSFragger\Fig_2\HLA\AL20210812_SR_ERV_VT_EG__IFN_TMT10_Fxn03:RTSNode:37395:2:1	AL20210812_SR_ERV_VT_EG__IFN_TMT10_Fxn03	QIRDIMQAL	1	Salud	1	37395	-0.0749189	0.018991	0.214846	.QIRDIMQAL.	TERF2_HUMAN|Q15554	Target	Fail	Spectral Similarity	0.1174
C:\Users\rosec6\Desktop\SaludMSFragger\Fig_2\HLA\AL20210812_SR_ERV_VT_EG__IFN_TMT10_Fxn03:RTSNode:37395:2:1	AL20210812_SR_ERV_VT_EG__IFN_TMT10_Fxn03	QIRDIMQAL	1	Salud	1	37395	-0.0749189	0.018991	0.214846	.QIRDIMQAL.	TERF2_HUMAN|Q15554	Target	Fail	Delta RT	0.0465265
C:\Users\rosec6\Desktop\SaludMSFragger\Fig_2\HLA\AL20210812_SR_ERV_VT_EG__IFN_TMT10_Fxn03:RTSNode:37399:2:1	AL20210812_SR_ERV_VT_EG__IFN_TMT10_Fxn03	QVRLPLGTL	1	Salud	1	37399	0.152791	0.0019256	0.0178412	.QVRLPLGTL.	MCES_HUMAN|O43148	Target	Pass	Spectral Similarity	0.131
C:\Users\rosec6\Desktop\SaludMSFragger\Fig_2\HLA\AL20210812_SR_ERV_VT_EG__IFN_TMT10_Fxn03:RTSNode:37399:2:1	AL20210812_SR_ERV_VT_EG__IFN_TMT10_Fxn03	QVRLPLGTL	1	Salud	1	37399	0.152791	0.0019256	0.0178412	.QVRLPLGTL.	MCES_HUMAN|O43148	Target	Pass	Delta RT	0.0269806
C:\Users\rosec6\Desktop\SaludMSFragger\Fig_2\HLA\AL20210812_SR_ERV_VT_EG__IFN_TMT10_Fxn03:RTSNode:37401:2:1	AL20210812_SR_ERV_VT_EG__IFN_TMT10_Fxn03	IGFGSFVEK	1	Salud	1	37401	0.614029	0.000203666	7.18901e-05	.IGFGSFVEK.	ITB1_HUMAN|P05556	Target	Pass	Spectral Similarity	0.6709
C:\Users\rosec6\Desktop\SaludMSFragger\Fig_2\HLA\AL20210812_SR_ERV_VT_EG__IFN_TMT10_Fxn03:RTSNode:37401:2:1	AL20210812_SR_ERV_VT_EG__IFN_TMT10_Fxn03	IGFGSFVEK	1	Salud	1	37401	0.614029	0.000203666	7.18901e-05	.IGFGSFVEK.	ITB1_HUMAN|P05556	Target	Pass	Delta RT	0.00837376
C:\Users\rosec6\Desktop\SaludMSFragger\Fig_2\HLA\AL20210812_SR_ERV_VT_EG__IFN_TMT10_Fxn03:RTSNode:37404:2:1	AL20210812_SR_ERV_VT_EG__IFN_TMT10_Fxn03	TPISRLVAL	1	Salud	1	37404	0.115615	0.00232126	0.0276317	.TPISRLVAL.	ASB8_HUMAN|Q9H765	Target	Pass	Spectral Similarity	0.5824
C:\Users\rosec6\Desktop\SaludMSFragger\Fig_2\HLA\AL20210812_SR_ERV_VT_EG__IFN_TMT10_Fxn03:RTSNode:37404:2:1	AL20210812_SR_ERV_VT_EG__IFN_TMT10_Fxn03	TPISRLVAL	1	Salud	1	37404	0.115615	0.00232126	0.0276317	.TPISRLVAL.	ASB8_HUMAN|Q9H765	Target	Pass	Delta RT	0.0288958
C:\Users\rosec6\Desktop\SaludMSFragger\Fig_2\HLA\AL20210812_SR_ERV_VT_EG__IFN_TMT10_Fxn03:RTSNode:37405:2:1	AL20210812_SR_ERV_VT_EG__IFN_TMT10_Fxn03	KLMENILLY	1	Salud	1	37405	0.173813	0.00140792	0.0139098	.KLM[15.9949]ENILLY.	IRAK2_HUMAN|O43187	Target	Pass	Spectral Similarity	0.073
C:\Users\rosec6\Desktop\SaludMSFragger\Fig_2\HLA\AL20210812_SR_ERV_VT_EG__IFN_TMT10_Fxn03:RTSNode:37405:2:1	AL20210812_SR_ERV_VT_EG__IFN_TMT10_Fxn03	KLMENILLY	1	Salud	1	37405	0.173813	0.00140792	0.0139098	.KLM[15.9949]ENILLY.	IRAK2_HUMAN|O43187	Target	Pass	Delta RT	0.0163783
C:\Users\rosec6\Desktop\SaludMSFragger\Fig_2\HLA\AL20210812_SR_ERV_VT_EG__IFN_TMT10_Fxn03:RTSNode:37406:2:1	AL20210812_SR_ERV_VT_EG__IFN_TMT10_Fxn03	RICEILLQY	1	Salud	1	37406	0.280436	0.000574713	0.00390366	.RICEILLQY.	SENP2_HUMAN|Q9HC62	Target	Pass	Spectral Similarity	0.341
C:\Users\rosec6\Desktop\SaludMSFragger\Fig_2\HLA\AL20210812_SR_ERV_VT_EG__IFN_TMT10_Fxn03:RTSNode:37406:2:1	AL20210812_SR_ERV_VT_EG__IFN_TMT10_Fxn03	RICEILLQY	1	Salud	1	37406	0.280436	0.000574713	0.00390366	.RICEILLQY.	SENP2_HUMAN|Q9HC62	Target	Pass	Delta RT	0.026202
C:\Users\rosec6\Desktop\SaludMSFragger\Fig_2\HLA\AL20210812_SR_ERV_VT_EG__IFN_TMT10_Fxn03:RTSNode:37407:2:1	AL20210812_SR_ERV_VT_EG__IFN_TMT10_Fxn03	TEKPLGELW	1	Salud	1	37407	0.337658	0.000373972	0.00196901	.TEKPLGELW.	KTHY_HUMAN|P23919	Target	Pass	Spectral Similarity	0.1022
C:\Users\rosec6\Desktop\SaludMSFragger\Fig_2\HLA\AL20210812_SR_ERV_VT_EG__IFN_TMT10_Fxn03:RTSNode:37407:2:1	AL20210812_SR_ERV_VT_EG__IFN_TMT10_Fxn03	TEKPLGELW	1	Salud	1	37407	0.337658	0.000373972	0.00196901	.TEKPLGELW.	KTHY_HUMAN|P23919	Target	Pass	Delta RT	0.0120703
C:\Users\rosec6\Desktop\SaludMSFragger\Fig_2\HLA\AL20210812_SR_ERV_VT_EG__IFN_TMT10_Fxn03:RTSNode:37408:2:1	AL20210812_SR_ERV_VT_EG__IFN_TMT10_Fxn03	IISEIRAQL	1	Salud	1	37408	0.282469	0.000574713	0.00380994	.IISEIRAQL.	OAS3_HUMAN|Q9Y6K5	Target	Pass	Spectral Similarity	0.7659
C:\Users\rosec6\Desktop\SaludMSFragger\Fig_2\HLA\AL20210812_SR_ERV_VT_EG__IFN_TMT10_Fxn03:RTSNode:37408:2:1	AL20210812_SR_ERV_VT_EG__IFN_TMT10_Fxn03	IISEIRAQL	1	Salud	1	37408	0.282469	0.000574713	0.00380994	.IISEIRAQL.	OAS3_HUMAN|Q9Y6K5	Target	Pass	Delta RT	0.0196207
C:\Users\rosec6\Desktop\SaludMSFragger\Fig_2\HLA\AL20210812_SR_ERV_VT_EG__IFN_TMT10_Fxn03:RTSNode:37410:2:1	AL20210812_SR_ERV_VT_EG__IFN_TMT10_Fxn03	QSLIQPI	1	Salud	1	37410	0.046168	0.00493291	0.061459	.QSLIQPI.	CER1_HUMAN|O95813	Target	Pass	Spectral Similarity	0.9352
C:\Users\rosec6\Desktop\SaludMSFragger\Fig_2\HLA\AL20210812_SR_ERV_VT_EG__IFN_TMT10_Fxn03:RTSNode:37410:2:1	AL20210812_SR_ERV_VT_EG__IFN_TMT10_Fxn03	QSLIQPI	1	Salud	1	37410	0.046168	0.00493291	0.061459	.QSLIQPI.	CER1_HUMAN|O95813	Target	Pass	Delta RT	0.0333035
C:\Users\rosec6\Desktop\SaludMSFragger\Fig_2\HLA\AL20210812_SR_ERV_VT_EG__IFN_TMT10_Fxn03:RTSNode:37413:3:1	AL20210812_SR_ERV_VT_EG__IFN_TMT10_Fxn03	LVMTHLILK	1	Salud	1	37413	0.265913	0.000655824	0.00464341	.LVMTHLILK.	CND1_HUMAN|Q15021	Target	Pass	Spectral Similarity	0.8794
C:\Users\rosec6\Desktop\SaludMSFragger\Fig_2\HLA\AL20210812_SR_ERV_VT_EG__IFN_TMT10_Fxn03:RTSNode:37413:3:1	AL20210812_SR_ERV_VT_EG__IFN_TMT10_Fxn03	LVMTHLILK	1	Salud	1	37413	0.265913	0.000655824	0.00464341	.LVMTHLILK.	CND1_HUMAN|Q15021	Target	Pass	Delta RT	0.0120032
C:\Users\rosec6\Desktop\SaludMSFragger\Fig_2\HLA\AL20210812_SR_ERV_VT_EG__IFN_TMT10_Fxn03:RTSNode:37414:2:1	AL20210812_SR_ERV_VT_EG__IFN_TMT10_Fxn03	WARPLSVSF	1	Salud	1	37414	0.315338	0.000505221	0.00257173	.WARPLSVSF.	OFUT1_HUMAN|Q9H488	Target	Pass	Spectral Similarity	0.3727
C:\Users\rosec6\Desktop\SaludMSFragger\Fig_2\HLA\AL20210812_SR_ERV_VT_EG__IFN_TMT10_Fxn03:RTSNode:37414:2:1	AL20210812_SR_ERV_VT_EG__IFN_TMT10_Fxn03	WARPLSVSF	1	Salud	1	37414	0.315338	0.000505221	0.00257173	.WARPLSVSF.	OFUT1_HUMAN|Q9H488	Target	Pass	Delta RT	0.0190812
C:\Users\rosec6\Desktop\SaludMSFragger\Fig_2\HLA\AL20210812_SR_ERV_VT_EG__IFN_TMT10_Fxn03:RTSNode:37415:2:1	AL20210812_SR_ERV_VT_EG__IFN_TMT10_Fxn03	QPAPAWTTF	1	Salud	1	37415	0.243219	0.000865052	0.00608858	.QPAPAWTTF.	XPR1_HUMAN|Q9UBH6	Target	Pass	Spectral Similarity	0.8421
C:\Users\rosec6\Desktop\SaludMSFragger\Fig_2\HLA\AL20210812_SR_ERV_VT_EG__IFN_TMT10_Fxn03:RTSNode:37415:2:1	AL20210812_SR_ERV_VT_EG__IFN_TMT10_Fxn03	QPAPAWTTF	1	Salud	1	37415	0.243219	0.000865052	0.00608858	.QPAPAWTTF.	XPR1_HUMAN|Q9UBH6	Target	Pass	Delta RT	0.00316259
C:\Users\rosec6\Desktop\SaludMSFragger\Fig_2\HLA\AL20210812_SR_ERV_VT_EG__IFN_TMT10_Fxn03:RTSNode:37418:2:1	AL20210812_SR_ERV_VT_EG__IFN_TMT10_Fxn03	ILNRMCLVY	1	Salud	1	37418	0.148798	0.00196716	0.0187029	.ILNRMCLVY.	CKAP5_HUMAN|Q14008	Target	Pass	Spectral Similarity	0.1339
C:\Users\rosec6\Desktop\SaludMSFragger\Fig_2\HLA\AL20210812_SR_ERV_VT_EG__IFN_TMT10_Fxn03:RTSNode:37418:2:1	AL20210812_SR_ERV_VT_EG__IFN_TMT10_Fxn03	ILNRMCLVY	1	Salud	1	37418	0.148798	0.00196716	0.0187029	.ILNRMCLVY.	CKAP5_HUMAN|Q14008	Target	Pass	Delta RT	0.0218138
C:\Users\rosec6\Desktop\SaludMSFragger\Fig_2\HLA\AL20210812_SR_ERV_VT_EG__IFN_TMT10_Fxn03:RTSNode:37419:2:1	AL20210812_SR_ERV_VT_EG__IFN_TMT10_Fxn03	ALYQPLFDK	1	Salud	1	37419	0.720656	0.000203666	2.00405e-05	.ALYQPLFDK.	NP1L4_HUMAN|Q99733	Target	Pass	Spectral Similarity	0.9151
C:\Users\rosec6\Desktop\SaludMSFragger\Fig_2\HLA\AL20210812_SR_ERV_VT_EG__IFN_TMT10_Fxn03:RTSNode:37419:2:1	AL20210812_SR_ERV_VT_EG__IFN_TMT10_Fxn03	ALYQPLFDK	1	Salud	1	37419	0.720656	0.000203666	2.00405e-05	.ALYQPLFDK.	NP1L4_HUMAN|Q99733	Target	Pass	Delta RT	0.000968403
C:\Users\rosec6\Desktop\SaludMSFragger\Fig_2\HLA\AL20210812_SR_ERV_VT_EG__IFN_TMT10_Fxn03:RTSNode:37422:2:1	AL20210812_SR_ERV_VT_EG__IFN_TMT10_Fxn03	QVRLPLGTL	1	Salud	1	37422	0.141824	0.00210509	0.0203071	.QVRLPLGTL.	MCES_HUMAN|O43148	Target	Pass	Spectral Similarity	0.1338
C:\Users\rosec6\Desktop\SaludMSFragger\Fig_2\HLA\AL20210812_SR_ERV_VT_EG__IFN_TMT10_Fxn03:RTSNode:37422:2:1	AL20210812_SR_ERV_VT_EG__IFN_TMT10_Fxn03	QVRLPLGTL	1	Salud	1	37422	0.141824	0.00210509	0.0203071	.QVRLPLGTL.	MCES_HUMAN|O43148	Target	Pass	Delta RT	0.0275706
C:\Users\rosec6\Desktop\SaludMSFragger\Fig_2\HLA\AL20210812_SR_ERV_VT_EG__IFN_TMT10_Fxn03:RTSNode:37423:2:1	AL20210812_SR_ERV_VT_EG__IFN_TMT10_Fxn03	VDGCLGWRW	1	Salud	1	37423	0.525293	0.000203666	0.000208131	.VDGCLGWRW.	ENST00000639601.1_1_10-79397405-79397483--|GN=KCNMA1	Target	Pass	Spectral Similarity	0.669
C:\Users\rosec6\Desktop\SaludMSFragger\Fig_2\HLA\AL20210812_SR_ERV_VT_EG__IFN_TMT10_Fxn03:RTSNode:37423:2:1	AL20210812_SR_ERV_VT_EG__IFN_TMT10_Fxn03	VDGCLGWRW	1	Salud	1	37423	0.525293	0.000203666	0.000208131	.VDGCLGWRW.	ENST00000639601.1_1_10-79397405-79397483--|GN=KCNMA1	Target	Pass	Delta RT	0.0202055
C:\Users\rosec6\Desktop\SaludMSFragger\Fig_2\HLA\AL20210812_SR_ERV_VT_EG__IFN_TMT10_Fxn03:RTSNode:37424:2:1	AL20210812_SR_ERV_VT_EG__IFN_TMT10_Fxn03	SPAFRILSV	1	Salud	1	37424	0.123174	0.00230049	0.0252891	.SPAFRILSV.	TRM1_HUMAN|Q9NXH9	Target	Pass	Spectral Similarity	0.5569
C:\Users\rosec6\Desktop\SaludMSFragger\Fig_2\HLA\AL20210812_SR_ERV_VT_EG__IFN_TMT10_Fxn03:RTSNode:37424:2:1	AL20210812_SR_ERV_VT_EG__IFN_TMT10_Fxn03	SPAFRILSV	1	Salud	1	37424	0.123174	0.00230049	0.0252891	.SPAFRILSV.	TRM1_HUMAN|Q9NXH9	Target	Pass	Delta RT	0.0223814
C:\Users\rosec6\Desktop\SaludMSFragger\Fig_2\HLA\AL20210812_SR_ERV_VT_EG__IFN_TMT10_Fxn03:RTSNode:37425:2:1	AL20210812_SR_ERV_VT_EG__IFN_TMT10_Fxn03	LEPTFIKGY	1	Salud	1	37425	0.416638	0.000203666	0.00076485	.LEPTFIKGY.	STIP1_HUMAN|P31948	Target	Pass	Spectral Similarity	0.838
C:\Users\rosec6\Desktop\SaludMSFragger\Fig_2\HLA\AL20210812_SR_ERV_VT_EG__IFN_TMT10_Fxn03:RTSNode:37425:2:1	AL20210812_SR_ERV_VT_EG__IFN_TMT10_Fxn03	LEPTFIKGY	1	Salud	1	37425	0.416638	0.000203666	0.00076485	.LEPTFIKGY.	STIP1_HUMAN|P31948	Target	Pass	Delta RT	0.00171529
C:\Users\rosec6\Desktop\SaludMSFragger\Fig_2\HLA\AL20210812_SR_ERV_VT_EG__IFN_TMT10_Fxn03:RTSNode:37427:2:1	AL20210812_SR_ERV_VT_EG__IFN_TMT10_Fxn03	VPRLPGETLI	1	Salud	1	37427	0.228015	0.000998115	0.00729933	.VPRLPGETLI.	MTM1_HUMAN|Q13496	Target	Pass	Spectral Similarity	0.3327
C:\Users\rosec6\Desktop\SaludMSFragger\Fig_2\HLA\AL20210812_SR_ERV_VT_EG__IFN_TMT10_Fxn03:RTSNode:37427:2:1	AL20210812_SR_ERV_VT_EG__IFN_TMT10_Fxn03	VPRLPGETLI	1	Salud	1	37427	0.228015	0.000998115	0.00729933	.VPRLPGETLI.	MTM1_HUMAN|Q13496	Target	Pass	Delta RT	0.00939786
C:\Users\rosec6\Desktop\SaludMSFragger\Fig_2\HLA\AL20210812_SR_ERV_VT_EG__IFN_TMT10_Fxn03:RTSNode:37429:2:1	AL20210812_SR_ERV_VT_EG__IFN_TMT10_Fxn03	STAIQELFK	1	Salud	1	37429	0.583007	0.000203666	0.000104248	.STAIQELFK.	TBB2A_HUMAN|Q13885	Target	Pass	Spectral Similarity	0.8994
C:\Users\rosec6\Desktop\SaludMSFragger\Fig_2\HLA\AL20210812_SR_ERV_VT_EG__IFN_TMT10_Fxn03:RTSNode:37429:2:1	AL20210812_SR_ERV_VT_EG__IFN_TMT10_Fxn03	STAIQELFK	1	Salud	1	37429	0.583007	0.000203666	0.000104248	.STAIQELFK.	TBB2A_HUMAN|Q13885	Target	Pass	Delta RT	0.00704858
C:\Users\rosec6\Desktop\SaludMSFragger\Fig_2\HLA\AL20210812_SR_ERV_VT_EG__IFN_TMT10_Fxn03:RTSNode:37430:2:1	AL20210812_SR_ERV_VT_EG__IFN_TMT10_Fxn03	GPNASIISL	1	Salud	1	37430	0.0495077	0.00463177	0.0591898	.GPNASIISL.	NAT10_HUMAN|Q9H0A0	Target	Pass	Spectral Similarity	0.9167
C:\Users\rosec6\Desktop\SaludMSFragger\Fig_2\HLA\AL20210812_SR_ERV_VT_EG__IFN_TMT10_Fxn03:RTSNode:37430:2:1	AL20210812_SR_ERV_VT_EG__IFN_TMT10_Fxn03	GPNASIISL	1	Salud	1	37430	0.0495077	0.00463177	0.0591898	.GPNASIISL.	NAT10_HUMAN|Q9H0A0	Target	Pass	Delta RT	0.0314581
C:\Users\rosec6\Desktop\SaludMSFragger\Fig_2\HLA\AL20210812_SR_ERV_VT_EG__IFN_TMT10_Fxn03:RTSNode:37432:2:1	AL20210812_SR_ERV_VT_EG__IFN_TMT10_Fxn03	RICEILLQY	1	Salud	1	37432	0.226396	0.000998115	0.00744162	.RICEILLQY.	SENP2_HUMAN|Q9HC62	Target	Pass	Spectral Similarity	0.3427
C:\Users\rosec6\Desktop\SaludMSFragger\Fig_2\HLA\AL20210812_SR_ERV_VT_EG__IFN_TMT10_Fxn03:RTSNode:37432:2:1	AL20210812_SR_ERV_VT_EG__IFN_TMT10_Fxn03	RICEILLQY	1	Salud	1	37432	0.226396	0.000998115	0.00744162	.RICEILLQY.	SENP2_HUMAN|Q9HC62	Target	Pass	Delta RT	0.0265805
C:\Users\rosec6\Desktop\SaludMSFragger\Fig_2\HLA\AL20210812_SR_ERV_VT_EG__IFN_TMT10_Fxn03:RTSNode:37433:2:1	AL20210812_SR_ERV_VT_EG__IFN_TMT10_Fxn03	TPISRLVAL	1	Salud	1	37433	0.0811236	0.00355948	0.0412605	.TPISRLVAL.	ASB8_HUMAN|Q9H765	Target	Pass	Spectral Similarity	0.5894
C:\Users\rosec6\Desktop\SaludMSFragger\Fig_2\HLA\AL20210812_SR_ERV_VT_EG__IFN_TMT10_Fxn03:RTSNode:37433:2:1	AL20210812_SR_ERV_VT_EG__IFN_TMT10_Fxn03	TPISRLVAL	1	Salud	1	37433	0.0811236	0.00355948	0.0412605	.TPISRLVAL.	ASB8_HUMAN|Q9H765	Target	Pass	Delta RT	0.0292743
C:\Users\rosec6\Desktop\SaludMSFragger\Fig_2\HLA\AL20210812_SR_ERV_VT_EG__IFN_TMT10_Fxn03:RTSNode:37434:2:2	AL20210812_SR_ERV_VT_EG__IFN_TMT10_Fxn03	QSLLQIP	2	Salud	1	37434	-0.74463	0.156723	0.772267	.QSLLQIP.	MAGC1_HUMAN|O60732	Target	Fail	Spectral Similarity	0.6177
C:\Users\rosec6\Desktop\SaludMSFragger\Fig_2\HLA\AL20210812_SR_ERV_VT_EG__IFN_TMT10_Fxn03:RTSNode:37434:2:2	AL20210812_SR_ERV_VT_EG__IFN_TMT10_Fxn03	QSLLQIP	2	Salud	1	37434	-0.74463	0.156723	0.772267	.QSLLQIP.	MAGC1_HUMAN|O60732	Target	Fail	Delta RT	0.0534168
C:\Users\rosec6\Desktop\SaludMSFragger\Fig_2\HLA\AL20210812_SR_ERV_VT_EG__IFN_TMT10_Fxn03:RTSNode:37436:2:2	AL20210812_SR_ERV_VT_EG__IFN_TMT10_Fxn03	FICLSLLST	2	Salud	1	37436	-1.615	0.288336	0.989173	.FICLSLLST.	ECD_HUMAN|O95905-3	Target	Fail	Spectral Similarity	0.2118
C:\Users\rosec6\Desktop\SaludMSFragger\Fig_2\HLA\AL20210812_SR_ERV_VT_EG__IFN_TMT10_Fxn03:RTSNode:37436:2:2	AL20210812_SR_ERV_VT_EG__IFN_TMT10_Fxn03	FICLSLLST	2	Salud	1	37436	-1.615	0.288336	0.989173	.FICLSLLST.	ECD_HUMAN|O95905-3	Target	Fail	Delta RT	0.268922
C:\Users\rosec6\Desktop\SaludMSFragger\Fig_2\HLA\AL20210812_SR_ERV_VT_EG__IFN_TMT10_Fxn03:RTSNode:37437:2:1	AL20210812_SR_ERV_VT_EG__IFN_TMT10_Fxn03	IGFGSFVEK	1	Salud	1	37437	0.553411	0.000203666	0.00014861	.IGFGSFVEK.	ITB1_HUMAN|P05556	Target	Pass	Spectral Similarity	0.6547
C:\Users\rosec6\Desktop\SaludMSFragger\Fig_2\HLA\AL20210812_SR_ERV_VT_EG__IFN_TMT10_Fxn03:RTSNode:37437:2:1	AL20210812_SR_ERV_VT_EG__IFN_TMT10_Fxn03	IGFGSFVEK	1	Salud	1	37437	0.553411	0.000203666	0.00014861	.IGFGSFVEK.	ITB1_HUMAN|P05556	Target	Pass	Delta RT	0.00778382
C:\Users\rosec6\Desktop\SaludMSFragger\Fig_2\HLA\AL20210812_SR_ERV_VT_EG__IFN_TMT10_Fxn03:RTSNode:37438:2:1	AL20210812_SR_ERV_VT_EG__IFN_TMT10_Fxn03	IISEIRAQL	1	Salud	1	37438	0.175148	0.00140792	0.0136912	.IISEIRAQL.	OAS3_HUMAN|Q9Y6K5	Target	Pass	Spectral Similarity	0.7739
C:\Users\rosec6\Desktop\SaludMSFragger\Fig_2\HLA\AL20210812_SR_ERV_VT_EG__IFN_TMT10_Fxn03:RTSNode:37438:2:1	AL20210812_SR_ERV_VT_EG__IFN_TMT10_Fxn03	IISEIRAQL	1	Salud	1	37438	0.175148	0.00140792	0.0136912	.IISEIRAQL.	OAS3_HUMAN|Q9Y6K5	Target	Pass	Delta RT	0.0206153
C:\Users\rosec6\Desktop\SaludMSFragger\Fig_2\HLA\AL20210812_SR_ERV_VT_EG__IFN_TMT10_Fxn03:RTSNode:37439:2:1	AL20210812_SR_ERV_VT_EG__IFN_TMT10_Fxn03	SIGSTSLLFK	1	Salud	1	37439	0.195762	0.00121445	0.0107177	.SIGSTSLLFK.	ENST00000479950.5_1_6-41034694-41034808--|GN=OARD1	Target	Pass	Spectral Similarity	0.7226
C:\Users\rosec6\Desktop\SaludMSFragger\Fig_2\HLA\AL20210812_SR_ERV_VT_EG__IFN_TMT10_Fxn03:RTSNode:37439:2:1	AL20210812_SR_ERV_VT_EG__IFN_TMT10_Fxn03	SIGSTSLLFK	1	Salud	1	37439	0.195762	0.00121445	0.0107177	.SIGSTSLLFK.	ENST00000479950.5_1_6-41034694-41034808--|GN=OARD1	Target	Pass	Delta RT	0.00130861
C:\Users\rosec6\Desktop\SaludMSFragger\Fig_2\HLA\AL20210812_SR_ERV_VT_EG__IFN_TMT10_Fxn03:RTSNode:37440:3:1	AL20210812_SR_ERV_VT_EG__IFN_TMT10_Fxn03	QLFEVKVFK	1	Salud	1	37440	0.786748	0.000203666	9.07909e-06	.QLFEVKVFK.	RNH2B_HUMAN|Q5TBB1	Target	Pass	Spectral Similarity	0.5593
C:\Users\rosec6\Desktop\SaludMSFragger\Fig_2\HLA\AL20210812_SR_ERV_VT_EG__IFN_TMT10_Fxn03:RTSNode:37440:3:1	AL20210812_SR_ERV_VT_EG__IFN_TMT10_Fxn03	QLFEVKVFK	1	Salud	1	37440	0.786748	0.000203666	9.07909e-06	.QLFEVKVFK.	RNH2B_HUMAN|Q5TBB1	Target	Pass	Delta RT	0.00060219
C:\Users\rosec6\Desktop\SaludMSFragger\Fig_2\HLA\AL20210812_SR_ERV_VT_EG__IFN_TMT10_Fxn03:RTSNode:37444:2:1	AL20210812_SR_ERV_VT_EG__IFN_TMT10_Fxn03	WARPLSVSF	1	Salud	1	37444	0.314816	0.000505221	0.00258785	.WARPLSVSF.	OFUT1_HUMAN|Q9H488	Target	Pass	Spectral Similarity	0.3763
C:\Users\rosec6\Desktop\SaludMSFragger\Fig_2\HLA\AL20210812_SR_ERV_VT_EG__IFN_TMT10_Fxn03:RTSNode:37444:2:1	AL20210812_SR_ERV_VT_EG__IFN_TMT10_Fxn03	WARPLSVSF	1	Salud	1	37444	0.314816	0.000505221	0.00258785	.WARPLSVSF.	OFUT1_HUMAN|Q9H488	Target	Pass	Delta RT	0.0200758
C:\Users\rosec6\Desktop\SaludMSFragger\Fig_2\HLA\AL20210812_SR_ERV_VT_EG__IFN_TMT10_Fxn03:RTSNode:37445:2:1	AL20210812_SR_ERV_VT_EG__IFN_TMT10_Fxn03	ALYQPLFDK	1	Salud	1	37445	0.67189	0.000203666	3.59439e-05	.ALYQPLFDK.	NP1L4_HUMAN|Q99733	Target	Pass	Spectral Similarity	0.9126
C:\Users\rosec6\Desktop\SaludMSFragger\Fig_2\HLA\AL20210812_SR_ERV_VT_EG__IFN_TMT10_Fxn03:RTSNode:37445:2:1	AL20210812_SR_ERV_VT_EG__IFN_TMT10_Fxn03	ALYQPLFDK	1	Salud	1	37445	0.67189	0.000203666	3.59439e-05	.ALYQPLFDK.	NP1L4_HUMAN|Q99733	Target	Pass	Delta RT	2.61644e-05
C:\Users\rosec6\Desktop\SaludMSFragger\Fig_2\HLA\AL20210812_SR_ERV_VT_EG__IFN_TMT10_Fxn03:RTSNode:37446:3:1	AL20210812_SR_ERV_VT_EG__IFN_TMT10_Fxn03	AIKVIPTVFK	1	Salud	1	37446	0.60267	0.000203666	8.2369e-05	.AIKVIPTVFK.	I23O1_HUMAN|P14902	Target	Pass	Spectral Similarity	0.8802
C:\Users\rosec6\Desktop\SaludMSFragger\Fig_2\HLA\AL20210812_SR_ERV_VT_EG__IFN_TMT10_Fxn03:RTSNode:37446:3:1	AL20210812_SR_ERV_VT_EG__IFN_TMT10_Fxn03	AIKVIPTVFK	1	Salud	1	37446	0.60267	0.000203666	8.2369e-05	.AIKVIPTVFK.	I23O1_HUMAN|P14902	Target	Pass	Delta RT	0.0101848
C:\Users\rosec6\Desktop\SaludMSFragger\Fig_2\HLA\AL20210812_SR_ERV_VT_EG__IFN_TMT10_Fxn03:RTSNode:37447:2:1	AL20210812_SR_ERV_VT_EG__IFN_TMT10_Fxn03	ILNRMCLVY	1	Salud	1	37447	0.203219	0.00114274	0.00980774	.ILNRMCLVY.	CKAP5_HUMAN|Q14008	Target	Pass	Spectral Similarity	0.1257
C:\Users\rosec6\Desktop\SaludMSFragger\Fig_2\HLA\AL20210812_SR_ERV_VT_EG__IFN_TMT10_Fxn03:RTSNode:37447:2:1	AL20210812_SR_ERV_VT_EG__IFN_TMT10_Fxn03	ILNRMCLVY	1	Salud	1	37447	0.203219	0.00114274	0.00980774	.ILNRMCLVY.	CKAP5_HUMAN|Q14008	Target	Pass	Delta RT	0.0227822
C:\Users\rosec6\Desktop\SaludMSFragger\Fig_2\HLA\AL20210812_SR_ERV_VT_EG__IFN_TMT10_Fxn03:RTSNode:37448:2:1	AL20210812_SR_ERV_VT_EG__IFN_TMT10_Fxn03	QPAPAWTTF	1	Salud	1	37448	0.250329	0.000748596	0.00559321	.QPAPAWTTF.	XPR1_HUMAN|Q9UBH6	Target	Pass	Spectral Similarity	0.8476
C:\Users\rosec6\Desktop\SaludMSFragger\Fig_2\HLA\AL20210812_SR_ERV_VT_EG__IFN_TMT10_Fxn03:RTSNode:37448:2:1	AL20210812_SR_ERV_VT_EG__IFN_TMT10_Fxn03	QPAPAWTTF	1	Salud	1	37448	0.250329	0.000748596	0.00559321	.QPAPAWTTF.	XPR1_HUMAN|Q9UBH6	Target	Pass	Delta RT	0.00413099
C:\Users\rosec6\Desktop\SaludMSFragger\Fig_2\HLA\AL20210812_SR_ERV_VT_EG__IFN_TMT10_Fxn03:RTSNode:37450:2:1	AL20210812_SR_ERV_VT_EG__IFN_TMT10_Fxn03	APGSWSQVL	1	Salud	1	37450	0.0974806	0.00271739	0.0341418	.APGSWSQVL.	TRM7_HUMAN|Q9UET6	Target	Pass	Spectral Similarity	0.8911
C:\Users\rosec6\Desktop\SaludMSFragger\Fig_2\HLA\AL20210812_SR_ERV_VT_EG__IFN_TMT10_Fxn03:RTSNode:37450:2:1	AL20210812_SR_ERV_VT_EG__IFN_TMT10_Fxn03	APGSWSQVL	1	Salud	1	37450	0.0974806	0.00271739	0.0341418	.APGSWSQVL.	TRM7_HUMAN|Q9UET6	Target	Pass	Delta RT	0.0182502
C:\Users\rosec6\Desktop\SaludMSFragger\Fig_2\HLA\AL20210812_SR_ERV_VT_EG__IFN_TMT10_Fxn03:RTSNode:37451:2:1	AL20210812_SR_ERV_VT_EG__IFN_TMT10_Fxn03	QVRLPLGTL	1	Salud	1	37451	-0.0572682	0.0164483	0.182241	.QVRLPLGTL.	MCES_HUMAN|O43148	Target	Fail	Spectral Similarity	0.1312
C:\Users\rosec6\Desktop\SaludMSFragger\Fig_2\HLA\AL20210812_SR_ERV_VT_EG__IFN_TMT10_Fxn03:RTSNode:37451:2:1	AL20210812_SR_ERV_VT_EG__IFN_TMT10_Fxn03	QVRLPLGTL	1	Salud	1	37451	-0.0572682	0.0164483	0.182241	.QVRLPLGTL.	MCES_HUMAN|O43148	Target	Fail	Delta RT	0.0281605
C:\Users\rosec6\Desktop\SaludMSFragger\Fig_2\HLA\AL20210812_SR_ERV_VT_EG__IFN_TMT10_Fxn03:RTSNode:37452:3:1	AL20210812_SR_ERV_VT_EG__IFN_TMT10_Fxn03	ISSPWGKHVF	1	Salud	1	37452	-0.470455	0.102533	0.767492	.ISSPWGKHVF.	TM109_HUMAN|Q9BVC6	Target	Fail	Spectral Similarity	0.6369
C:\Users\rosec6\Desktop\SaludMSFragger\Fig_2\HLA\AL20210812_SR_ERV_VT_EG__IFN_TMT10_Fxn03:RTSNode:37452:3:1	AL20210812_SR_ERV_VT_EG__IFN_TMT10_Fxn03	ISSPWGKHVF	1	Salud	1	37452	-0.470455	0.102533	0.767492	.ISSPWGKHVF.	TM109_HUMAN|Q9BVC6	Target	Fail	Delta RT	0.0929161
C:\Users\rosec6\Desktop\SaludMSFragger\Fig_2\HLA\AL20210812_SR_ERV_VT_EG__IFN_TMT10_Fxn03:RTSNode:37454:2:1	AL20210812_SR_ERV_VT_EG__IFN_TMT10_Fxn03	RICEILLQY	1	Salud	1	37454	0.204684	0.00114274	0.0096382	.RICEILLQY.	SENP2_HUMAN|Q9HC62	Target	Pass	Spectral Similarity	0.3451
C:\Users\rosec6\Desktop\SaludMSFragger\Fig_2\HLA\AL20210812_SR_ERV_VT_EG__IFN_TMT10_Fxn03:RTSNode:37454:2:1	AL20210812_SR_ERV_VT_EG__IFN_TMT10_Fxn03	RICEILLQY	1	Salud	1	37454	0.204684	0.00114274	0.0096382	.RICEILLQY.	SENP2_HUMAN|Q9HC62	Target	Pass	Delta RT	0.0271966
C:\Users\rosec6\Desktop\SaludMSFragger\Fig_2\HLA\AL20210812_SR_ERV_VT_EG__IFN_TMT10_Fxn03:RTSNode:37455:3:1	AL20210812_SR_ERV_VT_EG__IFN_TMT10_Fxn03	IVLTRLLNK	1	Salud	1	37455	0.33857	0.000373972	0.00194764	.IVLTRLLNK.	ENST00000557722.5_3_14-100835530-100840326--|GN=WARS	Target	Pass	Spectral Similarity	0.6788
C:\Users\rosec6\Desktop\SaludMSFragger\Fig_2\HLA\AL20210812_SR_ERV_VT_EG__IFN_TMT10_Fxn03:RTSNode:37455:3:1	AL20210812_SR_ERV_VT_EG__IFN_TMT10_Fxn03	IVLTRLLNK	1	Salud	1	37455	0.33857	0.000373972	0.00194764	.IVLTRLLNK.	ENST00000557722.5_3_14-100835530-100840326--|GN=WARS	Target	Pass	Delta RT	0.0185
C:\Users\rosec6\Desktop\SaludMSFragger\Fig_2\HLA\AL20210812_SR_ERV_VT_EG__IFN_TMT10_Fxn03:RTSNode:37456:2:2	AL20210812_SR_ERV_VT_EG__IFN_TMT10_Fxn03	TPISRLVAL	2	Salud	1	37456	-0.700356	0.148221	0.767492	.TPISRLVAL.	ASB8_HUMAN|Q9H765	Target	Fail	Spectral Similarity	0.586
C:\Users\rosec6\Desktop\SaludMSFragger\Fig_2\HLA\AL20210812_SR_ERV_VT_EG__IFN_TMT10_Fxn03:RTSNode:37456:2:2	AL20210812_SR_ERV_VT_EG__IFN_TMT10_Fxn03	TPISRLVAL	2	Salud	1	37456	-0.700356	0.148221	0.767492	.TPISRLVAL.	ASB8_HUMAN|Q9H765	Target	Fail	Delta RT	0.0298904
C:\Users\rosec6\Desktop\SaludMSFragger\Fig_2\HLA\AL20210812_SR_ERV_VT_EG__IFN_TMT10_Fxn03:RTSNode:37457:2:1	AL20210812_SR_ERV_VT_EG__IFN_TMT10_Fxn03	SPAFRILSV	1	Salud	1	37457	0.121037	0.00230049	0.0259311	.SPAFRILSV.	TRM1_HUMAN|Q9NXH9	Target	Pass	Spectral Similarity	0.5379
C:\Users\rosec6\Desktop\SaludMSFragger\Fig_2\HLA\AL20210812_SR_ERV_VT_EG__IFN_TMT10_Fxn03:RTSNode:37457:2:1	AL20210812_SR_ERV_VT_EG__IFN_TMT10_Fxn03	SPAFRILSV	1	Salud	1	37457	0.121037	0.00230049	0.0259311	.SPAFRILSV.	TRM1_HUMAN|Q9NXH9	Target	Pass	Delta RT	0.0229975
C:\Users\rosec6\Desktop\SaludMSFragger\Fig_2\HLA\AL20210812_SR_ERV_VT_EG__IFN_TMT10_Fxn03:RTSNode:37458:2:1	AL20210812_SR_ERV_VT_EG__IFN_TMT10_Fxn03	VDGCLGWRW	1	Salud	1	37458	0.548997	0.000203666	0.00015668	.VDGCLGWRW.	ENST00000639601.1_1_10-79397405-79397483--|GN=KCNMA1	Target	Pass	Spectral Similarity	0.6626
C:\Users\rosec6\Desktop\SaludMSFragger\Fig_2\HLA\AL20210812_SR_ERV_VT_EG__IFN_TMT10_Fxn03:RTSNode:37458:2:1	AL20210812_SR_ERV_VT_EG__IFN_TMT10_Fxn03	VDGCLGWRW	1	Salud	1	37458	0.548997	0.000203666	0.00015668	.VDGCLGWRW.	ENST00000639601.1_1_10-79397405-79397483--|GN=KCNMA1	Target	Pass	Delta RT	0.0208216
C:\Users\rosec6\Desktop\SaludMSFragger\Fig_2\HLA\AL20210812_SR_ERV_VT_EG__IFN_TMT10_Fxn03:RTSNode:37459:2:1	AL20210812_SR_ERV_VT_EG__IFN_TMT10_Fxn03	NPRALSFVL	1	Salud	1	37459	0.0402631	0.0052755	0.0656682	.NPRALSFVL.	OAS1_HUMAN|P00973	Target	Pass	Spectral Similarity	0.104
C:\Users\rosec6\Desktop\SaludMSFragger\Fig_2\HLA\AL20210812_SR_ERV_VT_EG__IFN_TMT10_Fxn03:RTSNode:37459:2:1	AL20210812_SR_ERV_VT_EG__IFN_TMT10_Fxn03	NPRALSFVL	1	Salud	1	37459	0.0402631	0.0052755	0.0656682	.NPRALSFVL.	OAS1_HUMAN|P00973	Target	Pass	Delta RT	0.0194836
C:\Users\rosec6\Desktop\SaludMSFragger\Fig_2\HLA\AL20210812_SR_ERV_VT_EG__IFN_TMT10_Fxn03:RTSNode:37460:3:1	AL20210812_SR_ERV_VT_EG__IFN_TMT10_Fxn03	IPRLERILL	1	Salud	1	37460	0.0397921	0.00545242	0.0660151	.IPRLERILL.	GTF2I_HUMAN|P78347	Target	Pass	Spectral Similarity	0.4594
C:\Users\rosec6\Desktop\SaludMSFragger\Fig_2\HLA\AL20210812_SR_ERV_VT_EG__IFN_TMT10_Fxn03:RTSNode:37460:3:1	AL20210812_SR_ERV_VT_EG__IFN_TMT10_Fxn03	IPRLERILL	1	Salud	1	37460	0.0397921	0.00545242	0.0660151	.IPRLERILL.	GTF2I_HUMAN|P78347	Target	Pass	Delta RT	0.068284
C:\Users\rosec6\Desktop\SaludMSFragger\Fig_2\HLA\AL20210812_SR_ERV_VT_EG__IFN_TMT10_Fxn03:RTSNode:37461:2:1	AL20210812_SR_ERV_VT_EG__IFN_TMT10_Fxn03	GPNASIISL	1	Salud	1	37461	0.109002	0.00236461	0.029853	.GPNASIISL.	NAT10_HUMAN|Q9H0A0	Target	Pass	Spectral Similarity	0.9218
C:\Users\rosec6\Desktop\SaludMSFragger\Fig_2\HLA\AL20210812_SR_ERV_VT_EG__IFN_TMT10_Fxn03:RTSNode:37461:2:1	AL20210812_SR_ERV_VT_EG__IFN_TMT10_Fxn03	GPNASIISL	1	Salud	1	37461	0.109002	0.00236461	0.029853	.GPNASIISL.	NAT10_HUMAN|Q9H0A0	Target	Pass	Delta RT	0.0314581
C:\Users\rosec6\Desktop\SaludMSFragger\Fig_2\HLA\AL20210812_SR_ERV_VT_EG__IFN_TMT10_Fxn03:RTSNode:37463:2:2	AL20210812_SR_ERV_VT_EG__IFN_TMT10_Fxn03	RLFGMARVFYGCG	2	Salud	1	37463	-1.30703	0.256613	0.984541	.RLFGM[15.9949]ARVFYGCG.	ENST00000500813.6_1_4-183812554-183836707--|GN=DCTD	Target	Fail	Spectral Similarity	-0.0058
C:\Users\rosec6\Desktop\SaludMSFragger\Fig_2\HLA\AL20210812_SR_ERV_VT_EG__IFN_TMT10_Fxn03:RTSNode:37463:2:2	AL20210812_SR_ERV_VT_EG__IFN_TMT10_Fxn03	RLFGMARVFYGCG	2	Salud	1	37463	-1.30703	0.256613	0.984541	.RLFGM[15.9949]ARVFYGCG.	ENST00000500813.6_1_4-183812554-183836707--|GN=DCTD	Target	Fail	Delta RT	0.177677
C:\Users\rosec6\Desktop\SaludMSFragger\Fig_2\HLA\AL20210812_SR_ERV_VT_EG__IFN_TMT10_Fxn03:RTSNode:37466:2:1	AL20210812_SR_ERV_VT_EG__IFN_TMT10_Fxn03	WARPLSVSF	1	Salud	1	37466	0.135693	0.00210509	0.0218285	.WARPLSVSF.	OFUT1_HUMAN|Q9H488	Target	Pass	Spectral Similarity	0.3613
C:\Users\rosec6\Desktop\SaludMSFragger\Fig_2\HLA\AL20210812_SR_ERV_VT_EG__IFN_TMT10_Fxn03:RTSNode:37466:2:1	AL20210812_SR_ERV_VT_EG__IFN_TMT10_Fxn03	WARPLSVSF	1	Salud	1	37466	0.135693	0.00210509	0.0218285	.WARPLSVSF.	OFUT1_HUMAN|Q9H488	Target	Pass	Delta RT	0.0200496
C:\Users\rosec6\Desktop\SaludMSFragger\Fig_2\HLA\AL20210812_SR_ERV_VT_EG__IFN_TMT10_Fxn03:RTSNode:37468:2:1	AL20210812_SR_ERV_VT_EG__IFN_TMT10_Fxn03	FIRVVGSEF	1	Salud	1	37468	0.0533717	0.00441738	0.0566612	.FIRVVGSEF.	PRS6B_HUMAN|P43686	Target	Pass	Spectral Similarity	0.1962
C:\Users\rosec6\Desktop\SaludMSFragger\Fig_2\HLA\AL20210812_SR_ERV_VT_EG__IFN_TMT10_Fxn03:RTSNode:37468:2:1	AL20210812_SR_ERV_VT_EG__IFN_TMT10_Fxn03	FIRVVGSEF	1	Salud	1	37468	0.0533717	0.00441738	0.0566612	.FIRVVGSEF.	PRS6B_HUMAN|P43686	Target	Pass	Delta RT	0.0223706
C:\Users\rosec6\Desktop\SaludMSFragger\Fig_2\HLA\AL20210812_SR_ERV_VT_EG__IFN_TMT10_Fxn03:RTSNode:37469:2:1	AL20210812_SR_ERV_VT_EG__IFN_TMT10_Fxn03	VPRLPGETLI	1	Salud	1	37469	0.023813	0.00669826	0.0788175	.VPRLPGETLI.	MTM1_HUMAN|Q13496	Target	Pass	Spectral Similarity	0.322
C:\Users\rosec6\Desktop\SaludMSFragger\Fig_2\HLA\AL20210812_SR_ERV_VT_EG__IFN_TMT10_Fxn03:RTSNode:37469:2:1	AL20210812_SR_ERV_VT_EG__IFN_TMT10_Fxn03	VPRLPGETLI	1	Salud	1	37469	0.023813	0.00669826	0.0788175	.VPRLPGETLI.	MTM1_HUMAN|Q13496	Target	Pass	Delta RT	0.0093717
C:\Users\rosec6\Desktop\SaludMSFragger\Fig_2\HLA\AL20210812_SR_ERV_VT_EG__IFN_TMT10_Fxn03:RTSNode:37470:3:1	AL20210812_SR_ERV_VT_EG__IFN_TMT10_Fxn03	RVFIGNLNTLVVK	1	Salud	1	37470	0.472638	0.000203666	0.000391084	.RVFIGNLNTLVVK.	HNRC1_HUMAN|O60812	Target	Pass	Spectral Similarity	0.9399
C:\Users\rosec6\Desktop\SaludMSFragger\Fig_2\HLA\AL20210812_SR_ERV_VT_EG__IFN_TMT10_Fxn03:RTSNode:37470:3:1	AL20210812_SR_ERV_VT_EG__IFN_TMT10_Fxn03	RVFIGNLNTLVVK	1	Salud	1	37470	0.472638	0.000203666	0.000391084	.RVFIGNLNTLVVK.	HNRC1_HUMAN|O60812	Target	Pass	Delta RT	0.0138385
C:\Users\rosec6\Desktop\SaludMSFragger\Fig_2\HLA\AL20210812_SR_ERV_VT_EG__IFN_TMT10_Fxn03:RTSNode:37471:2:1	AL20210812_SR_ERV_VT_EG__IFN_TMT10_Fxn03	IPANWKTEL	1	Salud	1	37471	0.318821	0.000505221	0.00246679	.IPANWKTEL.	ARI4B_HUMAN|Q4LE39	Target	Pass	Spectral Similarity	0.6671
C:\Users\rosec6\Desktop\SaludMSFragger\Fig_2\HLA\AL20210812_SR_ERV_VT_EG__IFN_TMT10_Fxn03:RTSNode:37471:2:1	AL20210812_SR_ERV_VT_EG__IFN_TMT10_Fxn03	IPANWKTEL	1	Salud	1	37471	0.318821	0.000505221	0.00246679	.IPANWKTEL.	ARI4B_HUMAN|Q4LE39	Target	Pass	Delta RT	0.0104502
C:\Users\rosec6\Desktop\SaludMSFragger\Fig_2\HLA\AL20210812_SR_ERV_VT_EG__IFN_TMT10_Fxn03:RTSNode:37472:2:1	AL20210812_SR_ERV_VT_EG__IFN_TMT10_Fxn03	IISEIRAQL	1	Salud	1	37472	0.13628	0.00210509	0.0216781	.IISEIRAQL.	OAS3_HUMAN|Q9Y6K5	Target	Pass	Spectral Similarity	0.7549
C:\Users\rosec6\Desktop\SaludMSFragger\Fig_2\HLA\AL20210812_SR_ERV_VT_EG__IFN_TMT10_Fxn03:RTSNode:37472:2:1	AL20210812_SR_ERV_VT_EG__IFN_TMT10_Fxn03	IISEIRAQL	1	Salud	1	37472	0.13628	0.00210509	0.0216781	.IISEIRAQL.	OAS3_HUMAN|Q9Y6K5	Target	Pass	Delta RT	0.0206153
C:\Users\rosec6\Desktop\SaludMSFragger\Fig_2\HLA\AL20210812_SR_ERV_VT_EG__IFN_TMT10_Fxn03:RTSNode:37473:2:1	AL20210812_SR_ERV_VT_EG__IFN_TMT10_Fxn03	HPQVVILSL	1	Salud	1	37473	-0.169935	0.0361991	0.449468	.HPQVVILSL.	HAVR1_HUMAN|Q96D42	Target	Fail	Spectral Similarity	0.1269
C:\Users\rosec6\Desktop\SaludMSFragger\Fig_2\HLA\AL20210812_SR_ERV_VT_EG__IFN_TMT10_Fxn03:RTSNode:37473:2:1	AL20210812_SR_ERV_VT_EG__IFN_TMT10_Fxn03	HPQVVILSL	1	Salud	1	37473	-0.169935	0.0361991	0.449468	.HPQVVILSL.	HAVR1_HUMAN|Q96D42	Target	Fail	Delta RT	0.0236718
C:\Users\rosec6\Desktop\SaludMSFragger\Fig_2\HLA\AL20210812_SR_ERV_VT_EG__IFN_TMT10_Fxn03:RTSNode:37476:3:1	AL20210812_SR_ERV_VT_EG__IFN_TMT10_Fxn03	IVLTRLLNK	1	Salud	1	37476	0.369139	0.000203666	0.00135081	.IVLTRLLNK.	ENST00000557722.5_3_14-100835530-100840326--|GN=WARS	Target	Pass	Spectral Similarity	0.6803
C:\Users\rosec6\Desktop\SaludMSFragger\Fig_2\HLA\AL20210812_SR_ERV_VT_EG__IFN_TMT10_Fxn03:RTSNode:37476:3:1	AL20210812_SR_ERV_VT_EG__IFN_TMT10_Fxn03	IVLTRLLNK	1	Salud	1	37476	0.369139	0.000203666	0.00135081	.IVLTRLLNK.	ENST00000557722.5_3_14-100835530-100840326--|GN=WARS	Target	Pass	Delta RT	0.0185
C:\Users\rosec6\Desktop\SaludMSFragger\Fig_2\HLA\AL20210812_SR_ERV_VT_EG__IFN_TMT10_Fxn03:RTSNode:37477:2:1	AL20210812_SR_ERV_VT_EG__IFN_TMT10_Fxn03	RICEILLQY	1	Salud	1	37477	0.199069	0.00121445	0.0103042	.RICEILLQY.	SENP2_HUMAN|Q9HC62	Target	Pass	Spectral Similarity	0.3439
C:\Users\rosec6\Desktop\SaludMSFragger\Fig_2\HLA\AL20210812_SR_ERV_VT_EG__IFN_TMT10_Fxn03:RTSNode:37477:2:1	AL20210812_SR_ERV_VT_EG__IFN_TMT10_Fxn03	RICEILLQY	1	Salud	1	37477	0.199069	0.00121445	0.0103042	.RICEILLQY.	SENP2_HUMAN|Q9HC62	Target	Pass	Delta RT	0.0271704
C:\Users\rosec6\Desktop\SaludMSFragger\Fig_2\HLA\AL20210812_SR_ERV_VT_EG__IFN_TMT10_Fxn03:RTSNode:37478:2:1	AL20210812_SR_ERV_VT_EG__IFN_TMT10_Fxn03	APGSWSQVL	1	Salud	1	37478	0.14841	0.00196716	0.0187889	.APGSWSQVL.	TRM7_HUMAN|Q9UET6	Target	Pass	Spectral Similarity	0.8757
C:\Users\rosec6\Desktop\SaludMSFragger\Fig_2\HLA\AL20210812_SR_ERV_VT_EG__IFN_TMT10_Fxn03:RTSNode:37478:2:1	AL20210812_SR_ERV_VT_EG__IFN_TMT10_Fxn03	APGSWSQVL	1	Salud	1	37478	0.14841	0.00196716	0.0187889	.APGSWSQVL.	TRM7_HUMAN|Q9UET6	Target	Pass	Delta RT	0.0182502
C:\Users\rosec6\Desktop\SaludMSFragger\Fig_2\HLA\AL20210812_SR_ERV_VT_EG__IFN_TMT10_Fxn03:RTSNode:37479:2:1	AL20210812_SR_ERV_VT_EG__IFN_TMT10_Fxn03	ALYQPLFDK	1	Salud	1	37479	0.72113	0.000203666	1.99269e-05	.ALYQPLFDK.	NP1L4_HUMAN|Q99733	Target	Pass	Spectral Similarity	0.9068
C:\Users\rosec6\Desktop\SaludMSFragger\Fig_2\HLA\AL20210812_SR_ERV_VT_EG__IFN_TMT10_Fxn03:RTSNode:37479:2:1	AL20210812_SR_ERV_VT_EG__IFN_TMT10_Fxn03	ALYQPLFDK	1	Salud	1	37479	0.72113	0.000203666	1.99269e-05	.ALYQPLFDK.	NP1L4_HUMAN|Q99733	Target	Pass	Delta RT	0.000589932
C:\Users\rosec6\Desktop\SaludMSFragger\Fig_2\HLA\AL20210812_SR_ERV_VT_EG__IFN_TMT10_Fxn03:RTSNode:37480:2:1	AL20210812_SR_ERV_VT_EG__IFN_TMT10_Fxn03	KSTAISLFY	1	Salud	1	37480	0.324383	0.000505221	0.00230797	.KSTAISLFY.	EF2_HUMAN|P13639	Target	Pass	Spectral Similarity	0.142
C:\Users\rosec6\Desktop\SaludMSFragger\Fig_2\HLA\AL20210812_SR_ERV_VT_EG__IFN_TMT10_Fxn03:RTSNode:37480:2:1	AL20210812_SR_ERV_VT_EG__IFN_TMT10_Fxn03	KSTAISLFY	1	Salud	1	37480	0.324383	0.000505221	0.00230797	.KSTAISLFY.	EF2_HUMAN|P13639	Target	Pass	Delta RT	0.0157888
C:\Users\rosec6\Desktop\SaludMSFragger\Fig_2\HLA\AL20210812_SR_ERV_VT_EG__IFN_TMT10_Fxn03:RTSNode:37481:2:1	AL20210812_SR_ERV_VT_EG__IFN_TMT10_Fxn03	APGYLPTSL	1	Salud	1	37481	0.256832	0.000655824	0.00517533	.APGYLPTSL.	MEP50_HUMAN|Q9BQA1	Target	Pass	Spectral Similarity	0.8753
C:\Users\rosec6\Desktop\SaludMSFragger\Fig_2\HLA\AL20210812_SR_ERV_VT_EG__IFN_TMT10_Fxn03:RTSNode:37481:2:1	AL20210812_SR_ERV_VT_EG__IFN_TMT10_Fxn03	APGYLPTSL	1	Salud	1	37481	0.256832	0.000655824	0.00517533	.APGYLPTSL.	MEP50_HUMAN|Q9BQA1	Target	Pass	Delta RT	0.0121936
C:\Users\rosec6\Desktop\SaludMSFragger\Fig_2\HLA\AL20210812_SR_ERV_VT_EG__IFN_TMT10_Fxn03:RTSNode:37482:2:1	AL20210812_SR_ERV_VT_EG__IFN_TMT10_Fxn03	WPLSEGKAL	1	Salud	1	37482	0.188267	0.00127177	0.0117163	.WPLSEGKAL.	RAD50_HUMAN|Q92878	Target	Pass	Spectral Similarity	0.7262
C:\Users\rosec6\Desktop\SaludMSFragger\Fig_2\HLA\AL20210812_SR_ERV_VT_EG__IFN_TMT10_Fxn03:RTSNode:37482:2:1	AL20210812_SR_ERV_VT_EG__IFN_TMT10_Fxn03	WPLSEGKAL	1	Salud	1	37482	0.188267	0.00127177	0.0117163	.WPLSEGKAL.	RAD50_HUMAN|Q92878	Target	Pass	Delta RT	0.0123767
C:\Users\rosec6\Desktop\SaludMSFragger\Fig_2\HLA\AL20210812_SR_ERV_VT_EG__IFN_TMT10_Fxn03:RTSNode:37483:2:1	AL20210812_SR_ERV_VT_EG__IFN_TMT10_Fxn03	MPSASRVILL	1	Salud	1	37483	0.188229	0.00127177	0.0117216	.MPSASRVILL.	CUL7_HUMAN|Q14999	Target	Pass	Spectral Similarity	0.6067
C:\Users\rosec6\Desktop\SaludMSFragger\Fig_2\HLA\AL20210812_SR_ERV_VT_EG__IFN_TMT10_Fxn03:RTSNode:37483:2:1	AL20210812_SR_ERV_VT_EG__IFN_TMT10_Fxn03	MPSASRVILL	1	Salud	1	37483	0.188229	0.00127177	0.0117216	.MPSASRVILL.	CUL7_HUMAN|Q14999	Target	Pass	Delta RT	0.0279723
C:\Users\rosec6\Desktop\SaludMSFragger\Fig_2\HLA\AL20210812_SR_ERV_VT_EG__IFN_TMT10_Fxn03:RTSNode:37484:2:1	AL20210812_SR_ERV_VT_EG__IFN_TMT10_Fxn03	ILNRMCLVY	1	Salud	1	37484	0.0687393	0.00393239	0.0475686	.ILNRMCLVY.	CKAP5_HUMAN|Q14008	Target	Pass	Spectral Similarity	0.1093
C:\Users\rosec6\Desktop\SaludMSFragger\Fig_2\HLA\AL20210812_SR_ERV_VT_EG__IFN_TMT10_Fxn03:RTSNode:37484:2:1	AL20210812_SR_ERV_VT_EG__IFN_TMT10_Fxn03	ILNRMCLVY	1	Salud	1	37484	0.0687393	0.00393239	0.0475686	.ILNRMCLVY.	CKAP5_HUMAN|Q14008	Target	Pass	Delta RT	0.0221923
C:\Users\rosec6\Desktop\SaludMSFragger\Fig_2\HLA\AL20210812_SR_ERV_VT_EG__IFN_TMT10_Fxn03:RTSNode:37485:2:1	AL20210812_SR_ERV_VT_EG__IFN_TMT10_Fxn03	YENPTYKFF	1	Salud	1	37485	0.300252	0.000574713	0.00308024	.YENPTYKFF.	A4_HUMAN|P05067	Target	Pass	Spectral Similarity	0.4435
C:\Users\rosec6\Desktop\SaludMSFragger\Fig_2\HLA\AL20210812_SR_ERV_VT_EG__IFN_TMT10_Fxn03:RTSNode:37485:2:1	AL20210812_SR_ERV_VT_EG__IFN_TMT10_Fxn03	YENPTYKFF	1	Salud	1	37485	0.300252	0.000574713	0.00308024	.YENPTYKFF.	A4_HUMAN|P05067	Target	Pass	Delta RT	0.00806665
C:\Users\rosec6\Desktop\SaludMSFragger\Fig_2\HLA\AL20210812_SR_ERV_VT_EG__IFN_TMT10_Fxn03:RTSNode:37487:2:1	AL20210812_SR_ERV_VT_EG__IFN_TMT10_Fxn03	NPRALSFVL	1	Salud	1	37487	0.00900024	0.00783564	0.0926264	.NPRALSFVL.	OAS1_HUMAN|P00973	Target	Pass	Spectral Similarity	0.1026
C:\Users\rosec6\Desktop\SaludMSFragger\Fig_2\HLA\AL20210812_SR_ERV_VT_EG__IFN_TMT10_Fxn03:RTSNode:37487:2:1	AL20210812_SR_ERV_VT_EG__IFN_TMT10_Fxn03	NPRALSFVL	1	Salud	1	37487	0.00900024	0.00783564	0.0926264	.NPRALSFVL.	OAS1_HUMAN|P00973	Target	Pass	Delta RT	0.0188675
C:\Users\rosec6\Desktop\SaludMSFragger\Fig_2\HLA\AL20210812_SR_ERV_VT_EG__IFN_TMT10_Fxn03:RTSNode:37488:3:1	AL20210812_SR_ERV_VT_EG__IFN_TMT10_Fxn03	IPRLERILL	1	Salud	1	37488	-0.084042	0.0204198	0.233209	.IPRLERILL.	GTF2I_HUMAN|P78347	Target	Fail	Spectral Similarity	0.5561
C:\Users\rosec6\Desktop\SaludMSFragger\Fig_2\HLA\AL20210812_SR_ERV_VT_EG__IFN_TMT10_Fxn03:RTSNode:37488:3:1	AL20210812_SR_ERV_VT_EG__IFN_TMT10_Fxn03	IPRLERILL	1	Salud	1	37488	-0.084042	0.0204198	0.233209	.IPRLERILL.	GTF2I_HUMAN|P78347	Target	Fail	Delta RT	0.0676679
C:\Users\rosec6\Desktop\SaludMSFragger\Fig_2\HLA\AL20210812_SR_ERV_VT_EG__IFN_TMT10_Fxn03:RTSNode:37490:2:1	AL20210812_SR_ERV_VT_EG__IFN_TMT10_Fxn03	WARPLSVSF	1	Salud	1	37490	0.190419	0.00127177	0.0114205	.WARPLSVSF.	OFUT1_HUMAN|Q9H488	Target	Pass	Spectral Similarity	0.3697
C:\Users\rosec6\Desktop\SaludMSFragger\Fig_2\HLA\AL20210812_SR_ERV_VT_EG__IFN_TMT10_Fxn03:RTSNode:37490:2:1	AL20210812_SR_ERV_VT_EG__IFN_TMT10_Fxn03	WARPLSVSF	1	Salud	1	37490	0.190419	0.00127177	0.0114205	.WARPLSVSF.	OFUT1_HUMAN|Q9H488	Target	Pass	Delta RT	0.0194597
C:\Users\rosec6\Desktop\SaludMSFragger\Fig_2\HLA\AL20210812_SR_ERV_VT_EG__IFN_TMT10_Fxn03:RTSNode:37491:2:1	AL20210812_SR_ERV_VT_EG__IFN_TMT10_Fxn03	RESTFSLFFFPDG	1	Salud	1	37491	-0.699924	0.148141	0.767492	.RESTFSLFFFPDG.	ENST00000380599.8_1_17-7364268-7364400--|GN=ZBTB4	Target	Fail	Spectral Similarity	0.0126
C:\Users\rosec6\Desktop\SaludMSFragger\Fig_2\HLA\AL20210812_SR_ERV_VT_EG__IFN_TMT10_Fxn03:RTSNode:37491:2:1	AL20210812_SR_ERV_VT_EG__IFN_TMT10_Fxn03	RESTFSLFFFPDG	1	Salud	1	37491	-0.699924	0.148141	0.767492	.RESTFSLFFFPDG.	ENST00000380599.8_1_17-7364268-7364400--|GN=ZBTB4	Target	Fail	Delta RT	0.221526
C:\Users\rosec6\Desktop\SaludMSFragger\Fig_2\HLA\AL20210812_SR_ERV_VT_EG__IFN_TMT10_Fxn03:RTSNode:37493:2:1	AL20210812_SR_ERV_VT_EG__IFN_TMT10_Fxn03	VDGCLGWRW	1	Salud	1	37493	0.614958	0.000203666	7.10937e-05	.VDGCLGWRW.	ENST00000639601.1_1_10-79397405-79397483--|GN=KCNMA1	Target	Pass	Spectral Similarity	0.6627
C:\Users\rosec6\Desktop\SaludMSFragger\Fig_2\HLA\AL20210812_SR_ERV_VT_EG__IFN_TMT10_Fxn03:RTSNode:37493:2:1	AL20210812_SR_ERV_VT_EG__IFN_TMT10_Fxn03	VDGCLGWRW	1	Salud	1	37493	0.614958	0.000203666	7.10937e-05	.VDGCLGWRW.	ENST00000639601.1_1_10-79397405-79397483--|GN=KCNMA1	Target	Pass	Delta RT	0.0202055
C:\Users\rosec6\Desktop\SaludMSFragger\Fig_2\HLA\AL20210812_SR_ERV_VT_EG__IFN_TMT10_Fxn03:RTSNode:37494:2:1	AL20210812_SR_ERV_VT_EG__IFN_TMT10_Fxn03	ARPDINLIL	1	Salud	1	37494	0.112037	0.00232126	0.0288126	.ARPDINLIL.	TMPPE_HUMAN|Q6ZT21	Target	Pass	Spectral Similarity	0.1246
C:\Users\rosec6\Desktop\SaludMSFragger\Fig_2\HLA\AL20210812_SR_ERV_VT_EG__IFN_TMT10_Fxn03:RTSNode:37494:2:1	AL20210812_SR_ERV_VT_EG__IFN_TMT10_Fxn03	ARPDINLIL	1	Salud	1	37494	0.112037	0.00232126	0.0288126	.ARPDINLIL.	TMPPE_HUMAN|Q6ZT21	Target	Pass	Delta RT	0.0301036
C:\Users\rosec6\Desktop\SaludMSFragger\Fig_2\HLA\AL20210812_SR_ERV_VT_EG__IFN_TMT10_Fxn03:RTSNode:37496:2:1	AL20210812_SR_ERV_VT_EG__IFN_TMT10_Fxn03	LHQAGRV	1	Salud	1	37496	-1.69948	0.294628	0.996658	.LHQAGRV.	NIPBL_HUMAN|Q6KC79	Target	Fail	Spectral Similarity	0.1043
C:\Users\rosec6\Desktop\SaludMSFragger\Fig_2\HLA\AL20210812_SR_ERV_VT_EG__IFN_TMT10_Fxn03:RTSNode:37496:2:1	AL20210812_SR_ERV_VT_EG__IFN_TMT10_Fxn03	LHQAGRV	1	Salud	1	37496	-1.69948	0.294628	0.996658	.LHQAGRV.	NIPBL_HUMAN|Q6KC79	Target	Fail	Delta RT	0.514637
C:\Users\rosec6\Desktop\SaludMSFragger\Fig_2\HLA\AL20210812_SR_ERV_VT_EG__IFN_TMT10_Fxn03:RTSNode:37498:3:1	AL20210812_SR_ERV_VT_EG__IFN_TMT10_Fxn03	IVLTRLLNK	1	Salud	1	37498	0.220398	0.000998115	0.00799309	.IVLTRLLNK.	ENST00000557722.5_3_14-100835530-100840326--|GN=WARS	Target	Pass	Spectral Similarity	0.7075
C:\Users\rosec6\Desktop\SaludMSFragger\Fig_2\HLA\AL20210812_SR_ERV_VT_EG__IFN_TMT10_Fxn03:RTSNode:37498:3:1	AL20210812_SR_ERV_VT_EG__IFN_TMT10_Fxn03	IVLTRLLNK	1	Salud	1	37498	0.220398	0.000998115	0.00799309	.IVLTRLLNK.	ENST00000557722.5_3_14-100835530-100840326--|GN=WARS	Target	Pass	Delta RT	0.0164084
C:\Users\rosec6\Desktop\SaludMSFragger\Fig_2\HLA\AL20210812_SR_ERV_VT_EG__IFN_TMT10_Fxn03:RTSNode:37499:2:1	AL20210812_SR_ERV_VT_EG__IFN_TMT10_Fxn03	IPANWKTEL	1	Salud	1	37499	0.27406	0.000655824	0.00421272	.IPANWKTEL.	ARI4B_HUMAN|Q4LE39	Target	Pass	Spectral Similarity	0.6603
C:\Users\rosec6\Desktop\SaludMSFragger\Fig_2\HLA\AL20210812_SR_ERV_VT_EG__IFN_TMT10_Fxn03:RTSNode:37499:2:1	AL20210812_SR_ERV_VT_EG__IFN_TMT10_Fxn03	IPANWKTEL	1	Salud	1	37499	0.27406	0.000655824	0.00421272	.IPANWKTEL.	ARI4B_HUMAN|Q4LE39	Target	Pass	Delta RT	0.0153874
C:\Users\rosec6\Desktop\SaludMSFragger\Fig_2\HLA\AL20210812_SR_ERV_VT_EG__IFN_TMT10_Fxn03:RTSNode:37500:2:1	AL20210812_SR_ERV_VT_EG__IFN_TMT10_Fxn03	HPQVVILSL	1	Salud	1	37500	0.00837549	0.00795216	0.0932529	.HPQVVILSL.	HAVR1_HUMAN|Q96D42	Target	Pass	Spectral Similarity	0.1327
C:\Users\rosec6\Desktop\SaludMSFragger\Fig_2\HLA\AL20210812_SR_ERV_VT_EG__IFN_TMT10_Fxn03:RTSNode:37500:2:1	AL20210812_SR_ERV_VT_EG__IFN_TMT10_Fxn03	HPQVVILSL	1	Salud	1	37500	0.00837549	0.00795216	0.0932529	.HPQVVILSL.	HAVR1_HUMAN|Q96D42	Target	Pass	Delta RT	0.0215802
C:\Users\rosec6\Desktop\SaludMSFragger\Fig_2\HLA\AL20210812_SR_ERV_VT_EG__IFN_TMT10_Fxn03:RTSNode:37501:2:2	AL20210812_SR_ERV_VT_EG__IFN_TMT10_Fxn03	APFLRNVEL	2	Salud	1	37501	-0.726777	0.152848	0.768937	.APFLRNVEL.	CNOT1_HUMAN|A5YKK6	Target	Fail	Spectral Similarity	0.4571
C:\Users\rosec6\Desktop\SaludMSFragger\Fig_2\HLA\AL20210812_SR_ERV_VT_EG__IFN_TMT10_Fxn03:RTSNode:37501:2:2	AL20210812_SR_ERV_VT_EG__IFN_TMT10_Fxn03	APFLRNVEL	2	Salud	1	37501	-0.726777	0.152848	0.768937	.APFLRNVEL.	CNOT1_HUMAN|A5YKK6	Target	Fail	Delta RT	0.0117034
C:\Users\rosec6\Desktop\SaludMSFragger\Fig_2\HLA\AL20210812_SR_ERV_VT_EG__IFN_TMT10_Fxn03:RTSNode:37502:2:1	AL20210812_SR_ERV_VT_EG__IFN_TMT10_Fxn03	RICEILLQY	1	Salud	1	37502	0.185821	0.00127177	0.0120618	.RICEILLQY.	SENP2_HUMAN|Q9HC62	Target	Pass	Spectral Similarity	0.3424
C:\Users\rosec6\Desktop\SaludMSFragger\Fig_2\HLA\AL20210812_SR_ERV_VT_EG__IFN_TMT10_Fxn03:RTSNode:37502:2:1	AL20210812_SR_ERV_VT_EG__IFN_TMT10_Fxn03	RICEILLQY	1	Salud	1	37502	0.185821	0.00127177	0.0120618	.RICEILLQY.	SENP2_HUMAN|Q9HC62	Target	Pass	Delta RT	0.0251049
C:\Users\rosec6\Desktop\SaludMSFragger\Fig_2\HLA\AL20210812_SR_ERV_VT_EG__IFN_TMT10_Fxn03:RTSNode:37504:2:1	AL20210812_SR_ERV_VT_EG__IFN_TMT10_Fxn03	IVLTRLLNK	1	Salud	1	37504	0.426052	0.000203666	0.000683296	.IVLTRLLNK.	ENST00000557722.5_3_14-100835530-100840326--|GN=WARS	Target	Pass	Spectral Similarity	0.3637
C:\Users\rosec6\Desktop\SaludMSFragger\Fig_2\HLA\AL20210812_SR_ERV_VT_EG__IFN_TMT10_Fxn03:RTSNode:37504:2:1	AL20210812_SR_ERV_VT_EG__IFN_TMT10_Fxn03	IVLTRLLNK	1	Salud	1	37504	0.426052	0.000203666	0.000683296	.IVLTRLLNK.	ENST00000557722.5_3_14-100835530-100840326--|GN=WARS	Target	Pass	Delta RT	0.0164084
C:\Users\rosec6\Desktop\SaludMSFragger\Fig_2\HLA\AL20210812_SR_ERV_VT_EG__IFN_TMT10_Fxn03:RTSNode:37505:2:2	AL20210812_SR_ERV_VT_EG__IFN_TMT10_Fxn03	IPRLERILL	2	Salud	1	37505	-0.769147	0.161436	0.779723	.IPRLERILL.	GTF2I_HUMAN|P78347	Target	Fail	Spectral Similarity	0.1201
C:\Users\rosec6\Desktop\SaludMSFragger\Fig_2\HLA\AL20210812_SR_ERV_VT_EG__IFN_TMT10_Fxn03:RTSNode:37505:2:2	AL20210812_SR_ERV_VT_EG__IFN_TMT10_Fxn03	IPRLERILL	2	Salud	1	37505	-0.769147	0.161436	0.779723	.IPRLERILL.	GTF2I_HUMAN|P78347	Target	Fail	Delta RT	0.0661923
C:\Users\rosec6\Desktop\SaludMSFragger\Fig_2\HLA\AL20210812_SR_ERV_VT_EG__IFN_TMT10_Fxn03:RTSNode:37506:2:1	AL20210812_SR_ERV_VT_EG__IFN_TMT10_Fxn03	VQIPQQAL	1	Salud	1	37506	-0.541299	0.11868	0.767492	.VQIPQQAL.	SP2_HUMAN|Q02086	Target	Fail	Spectral Similarity	0.128
C:\Users\rosec6\Desktop\SaludMSFragger\Fig_2\HLA\AL20210812_SR_ERV_VT_EG__IFN_TMT10_Fxn03:RTSNode:37506:2:1	AL20210812_SR_ERV_VT_EG__IFN_TMT10_Fxn03	VQIPQQAL	1	Salud	1	37506	-0.541299	0.11868	0.767492	.VQIPQQAL.	SP2_HUMAN|Q02086	Target	Fail	Delta RT	0.0789106
C:\Users\rosec6\Desktop\SaludMSFragger\Fig_2\HLA\AL20210812_SR_ERV_VT_EG__IFN_TMT10_Fxn03:RTSNode:37507:2:1	AL20210812_SR_ERV_VT_EG__IFN_TMT10_Fxn03	TVAGLALIK	1	Salud	1	37507	0.269775	0.000655824	0.00443402	.TVAGLALIK.	NAMPT_HUMAN|P43490	Target	Pass	Spectral Similarity	0.7976
C:\Users\rosec6\Desktop\SaludMSFragger\Fig_2\HLA\AL20210812_SR_ERV_VT_EG__IFN_TMT10_Fxn03:RTSNode:37507:2:1	AL20210812_SR_ERV_VT_EG__IFN_TMT10_Fxn03	TVAGLALIK	1	Salud	1	37507	0.269775	0.000655824	0.00443402	.TVAGLALIK.	NAMPT_HUMAN|P43490	Target	Pass	Delta RT	0.000237741
C:\Users\rosec6\Desktop\SaludMSFragger\Fig_2\HLA\AL20210812_SR_ERV_VT_EG__IFN_TMT10_Fxn03:RTSNode:37509:2:1	AL20210812_SR_ERV_VT_EG__IFN_TMT10_Fxn03	NPRALSFVL	1	Salud	1	37509	0.121632	0.00230049	0.0257509	.NPRALSFVL.	OAS1_HUMAN|P00973	Target	Pass	Spectral Similarity	0.0967
C:\Users\rosec6\Desktop\SaludMSFragger\Fig_2\HLA\AL20210812_SR_ERV_VT_EG__IFN_TMT10_Fxn03:RTSNode:37509:2:1	AL20210812_SR_ERV_VT_EG__IFN_TMT10_Fxn03	NPRALSFVL	1	Salud	1	37509	0.121632	0.00230049	0.0257509	.NPRALSFVL.	OAS1_HUMAN|P00973	Target	Pass	Delta RT	0.0164781
C:\Users\rosec6\Desktop\SaludMSFragger\Fig_2\HLA\AL20210812_SR_ERV_VT_EG__IFN_TMT10_Fxn03:RTSNode:37510:2:1	AL20210812_SR_ERV_VT_EG__IFN_TMT10_Fxn03	KSTAISLFY	1	Salud	1	37510	0.337235	0.000373972	0.00197899	.KSTAISLFY.	EF2_HUMAN|P13639	Target	Pass	Spectral Similarity	0.1379
C:\Users\rosec6\Desktop\SaludMSFragger\Fig_2\HLA\AL20210812_SR_ERV_VT_EG__IFN_TMT10_Fxn03:RTSNode:37510:2:1	AL20210812_SR_ERV_VT_EG__IFN_TMT10_Fxn03	KSTAISLFY	1	Salud	1	37510	0.337235	0.000373972	0.00197899	.KSTAISLFY.	EF2_HUMAN|P13639	Target	Pass	Delta RT	0.0128095
C:\Users\rosec6\Desktop\SaludMSFragger\Fig_2\HLA\AL20210812_SR_ERV_VT_EG__IFN_TMT10_Fxn03:RTSNode:37511:3:1	AL20210812_SR_ERV_VT_EG__IFN_TMT10_Fxn03	IPRLERILL	1	Salud	1	37511	-0.0310735	0.0139992	0.140886	.IPRLERILL.	GTF2I_HUMAN|P78347	Target	Fail	Spectral Similarity	0.5692
C:\Users\rosec6\Desktop\SaludMSFragger\Fig_2\HLA\AL20210812_SR_ERV_VT_EG__IFN_TMT10_Fxn03:RTSNode:37511:3:1	AL20210812_SR_ERV_VT_EG__IFN_TMT10_Fxn03	IPRLERILL	1	Salud	1	37511	-0.0310735	0.0139992	0.140886	.IPRLERILL.	GTF2I_HUMAN|P78347	Target	Fail	Delta RT	0.0652784
C:\Users\rosec6\Desktop\SaludMSFragger\Fig_2\HLA\AL20210812_SR_ERV_VT_EG__IFN_TMT10_Fxn03:RTSNode:37512:2:1	AL20210812_SR_ERV_VT_EG__IFN_TMT10_Fxn03	APGYLPTSL	1	Salud	1	37512	0.24083	0.000949104	0.00626464	.APGYLPTSL.	MEP50_HUMAN|Q9BQA1	Target	Pass	Spectral Similarity	0.8881
C:\Users\rosec6\Desktop\SaludMSFragger\Fig_2\HLA\AL20210812_SR_ERV_VT_EG__IFN_TMT10_Fxn03:RTSNode:37512:2:1	AL20210812_SR_ERV_VT_EG__IFN_TMT10_Fxn03	APGYLPTSL	1	Salud	1	37512	0.24083	0.000949104	0.00626464	.APGYLPTSL.	MEP50_HUMAN|Q9BQA1	Target	Pass	Delta RT	0.00921424
C:\Users\rosec6\Desktop\SaludMSFragger\Fig_2\HLA\AL20210812_SR_ERV_VT_EG__IFN_TMT10_Fxn03:RTSNode:37513:2:1	AL20210812_SR_ERV_VT_EG__IFN_TMT10_Fxn03	APGSWSQVL	1	Salud	1	37513	0.130408	0.00210509	0.0232291	.APGSWSQVL.	TRM7_HUMAN|Q9UET6	Target	Pass	Spectral Similarity	0.8575
C:\Users\rosec6\Desktop\SaludMSFragger\Fig_2\HLA\AL20210812_SR_ERV_VT_EG__IFN_TMT10_Fxn03:RTSNode:37513:2:1	AL20210812_SR_ERV_VT_EG__IFN_TMT10_Fxn03	APGSWSQVL	1	Salud	1	37513	0.130408	0.00210509	0.0232291	.APGSWSQVL.	TRM7_HUMAN|Q9UET6	Target	Pass	Delta RT	0.0152709
C:\Users\rosec6\Desktop\SaludMSFragger\Fig_2\HLA\AL20210812_SR_ERV_VT_EG__IFN_TMT10_Fxn03:RTSNode:37514:2:1	AL20210812_SR_ERV_VT_EG__IFN_TMT10_Fxn03	WPLSEGKAL	1	Salud	1	37514	0.319952	0.000505221	0.00243364	.WPLSEGKAL.	RAD50_HUMAN|Q92878	Target	Pass	Spectral Similarity	0.7332
C:\Users\rosec6\Desktop\SaludMSFragger\Fig_2\HLA\AL20210812_SR_ERV_VT_EG__IFN_TMT10_Fxn03:RTSNode:37514:2:1	AL20210812_SR_ERV_VT_EG__IFN_TMT10_Fxn03	WPLSEGKAL	1	Salud	1	37514	0.319952	0.000505221	0.00243364	.WPLSEGKAL.	RAD50_HUMAN|Q92878	Target	Pass	Delta RT	0.00743957
C:\Users\rosec6\Desktop\SaludMSFragger\Fig_2\HLA\AL20210812_SR_ERV_VT_EG__IFN_TMT10_Fxn03:RTSNode:37515:2:1	AL20210812_SR_ERV_VT_EG__IFN_TMT10_Fxn03	YENPTYKFF	1	Salud	1	37515	0.23617	0.000949104	0.00662281	.YENPTYKFF.	A4_HUMAN|P05067	Target	Pass	Spectral Similarity	0.4252
C:\Users\rosec6\Desktop\SaludMSFragger\Fig_2\HLA\AL20210812_SR_ERV_VT_EG__IFN_TMT10_Fxn03:RTSNode:37515:2:1	AL20210812_SR_ERV_VT_EG__IFN_TMT10_Fxn03	YENPTYKFF	1	Salud	1	37515	0.23617	0.000949104	0.00662281	.YENPTYKFF.	A4_HUMAN|P05067	Target	Pass	Delta RT	0.01322
C:\Users\rosec6\Desktop\SaludMSFragger\Fig_2\HLA\AL20210812_SR_ERV_VT_EG__IFN_TMT10_Fxn03:RTSNode:37516:2:1	AL20210812_SR_ERV_VT_EG__IFN_TMT10_Fxn03	LPVRAPLSTL	1	Salud	1	37516	0.322493	0.000505221	0.00236076	.LPVRAPLSTL.	ID1_HUMAN|P41134	Target	Pass	Spectral Similarity	0.66
C:\Users\rosec6\Desktop\SaludMSFragger\Fig_2\HLA\AL20210812_SR_ERV_VT_EG__IFN_TMT10_Fxn03:RTSNode:37516:2:1	AL20210812_SR_ERV_VT_EG__IFN_TMT10_Fxn03	LPVRAPLSTL	1	Salud	1	37516	0.322493	0.000505221	0.00236076	.LPVRAPLSTL.	ID1_HUMAN|P41134	Target	Pass	Delta RT	0.00912687
C:\Users\rosec6\Desktop\SaludMSFragger\Fig_2\HLA\AL20210812_SR_ERV_VT_EG__IFN_TMT10_Fxn03:RTSNode:37517:2:1	AL20210812_SR_ERV_VT_EG__IFN_TMT10_Fxn03	SPKPMVSLL	1	Salud	1	37517	0.114137	0.00232126	0.0281138	.SPKPMVSLL.	TENS3_HUMAN|Q68CZ2	Target	Pass	Spectral Similarity	0.0599
C:\Users\rosec6\Desktop\SaludMSFragger\Fig_2\HLA\AL20210812_SR_ERV_VT_EG__IFN_TMT10_Fxn03:RTSNode:37517:2:1	AL20210812_SR_ERV_VT_EG__IFN_TMT10_Fxn03	SPKPMVSLL	1	Salud	1	37517	0.114137	0.00232126	0.0281138	.SPKPMVSLL.	TENS3_HUMAN|Q68CZ2	Target	Pass	Delta RT	0.010386
C:\Users\rosec6\Desktop\SaludMSFragger\Fig_2\HLA\AL20210812_SR_ERV_VT_EG__IFN_TMT10_Fxn03:RTSNode:37518:3:1	AL20210812_SR_ERV_VT_EG__IFN_TMT10_Fxn03	VLGSSKVLAK	1	Salud	1	37518	-0.691613	0.146751	0.767492	.VLGSSKVLAK.	PLCC_HUMAN|Q9NRZ7	Target	Fail	Spectral Similarity	0.3682
C:\Users\rosec6\Desktop\SaludMSFragger\Fig_2\HLA\AL20210812_SR_ERV_VT_EG__IFN_TMT10_Fxn03:RTSNode:37518:3:1	AL20210812_SR_ERV_VT_EG__IFN_TMT10_Fxn03	VLGSSKVLAK	1	Salud	1	37518	-0.691613	0.146751	0.767492	.VLGSSKVLAK.	PLCC_HUMAN|Q9NRZ7	Target	Fail	Delta RT	0.218493
C:\Users\rosec6\Desktop\SaludMSFragger\Fig_2\HLA\AL20210812_SR_ERV_VT_EG__IFN_TMT10_Fxn03:RTSNode:37520:3:1	AL20210812_SR_ERV_VT_EG__IFN_TMT10_Fxn03	IVLTRLLNK	1	Salud	1	37520	0.149875	0.00196716	0.0184666	.IVLTRLLNK.	ENST00000557722.5_3_14-100835530-100840326--|GN=WARS	Target	Pass	Spectral Similarity	0.6709
C:\Users\rosec6\Desktop\SaludMSFragger\Fig_2\HLA\AL20210812_SR_ERV_VT_EG__IFN_TMT10_Fxn03:RTSNode:37520:3:1	AL20210812_SR_ERV_VT_EG__IFN_TMT10_Fxn03	IVLTRLLNK	1	Salud	1	37520	0.149875	0.00196716	0.0184666	.IVLTRLLNK.	ENST00000557722.5_3_14-100835530-100840326--|GN=WARS	Target	Pass	Delta RT	0.0127306
C:\Users\rosec6\Desktop\SaludMSFragger\Fig_2\HLA\AL20210812_SR_ERV_VT_EG__IFN_TMT10_Fxn03:RTSNode:37521:2:1	AL20210812_SR_ERV_VT_EG__IFN_TMT10_Fxn03	ARPDINLIL	1	Salud	1	37521	0.0997711	0.00271739	0.0332444	.ARPDINLIL.	TMPPE_HUMAN|Q6ZT21	Target	Pass	Spectral Similarity	0.1289
C:\Users\rosec6\Desktop\SaludMSFragger\Fig_2\HLA\AL20210812_SR_ERV_VT_EG__IFN_TMT10_Fxn03:RTSNode:37521:2:1	AL20210812_SR_ERV_VT_EG__IFN_TMT10_Fxn03	ARPDINLIL	1	Salud	1	37521	0.0997711	0.00271739	0.0332444	.ARPDINLIL.	TMPPE_HUMAN|Q6ZT21	Target	Pass	Delta RT	0.0257863
C:\Users\rosec6\Desktop\SaludMSFragger\Fig_2\HLA\AL20210812_SR_ERV_VT_EG__IFN_TMT10_Fxn03:RTSNode:37523:2:1	AL20210812_SR_ERV_VT_EG__IFN_TMT10_Fxn03	IPANWKTEL	1	Salud	1	37523	0.322886	0.000505221	0.00234968	.IPANWKTEL.	ARI4B_HUMAN|Q4LE39	Target	Pass	Spectral Similarity	0.6698
C:\Users\rosec6\Desktop\SaludMSFragger\Fig_2\HLA\AL20210812_SR_ERV_VT_EG__IFN_TMT10_Fxn03:RTSNode:37523:2:1	AL20210812_SR_ERV_VT_EG__IFN_TMT10_Fxn03	IPANWKTEL	1	Salud	1	37523	0.322886	0.000505221	0.00234968	.IPANWKTEL.	ARI4B_HUMAN|Q4LE39	Target	Pass	Delta RT	0.0168331
C:\Users\rosec6\Desktop\SaludMSFragger\Fig_2\HLA\AL20210812_SR_ERV_VT_EG__IFN_TMT10_Fxn03:RTSNode:37524:2:1	AL20210812_SR_ERV_VT_EG__IFN_TMT10_Fxn03	RESTFSLFFFPDG	1	Salud	1	37524	-0.672523	0.14342	0.767492	.RESTFSLFFFPDG.	ENST00000380599.8_1_17-7364268-7364400--|GN=ZBTB4	Target	Fail	Spectral Similarity	0.0125
C:\Users\rosec6\Desktop\SaludMSFragger\Fig_2\HLA\AL20210812_SR_ERV_VT_EG__IFN_TMT10_Fxn03:RTSNode:37524:2:1	AL20210812_SR_ERV_VT_EG__IFN_TMT10_Fxn03	RESTFSLFFFPDG	1	Salud	1	37524	-0.672523	0.14342	0.767492	.RESTFSLFFFPDG.	ENST00000380599.8_1_17-7364268-7364400--|GN=ZBTB4	Target	Fail	Delta RT	0.215733
C:\Users\rosec6\Desktop\SaludMSFragger\Fig_2\HLA\AL20210812_SR_ERV_VT_EG__IFN_TMT10_Fxn03:RTSNode:37526:3:1	AL20210812_SR_ERV_VT_EG__IFN_TMT10_Fxn03	APHLLRLFV	1	Salud	1	37526	0.33038	0.000505221	0.00214818	.APHLLRLFV.	MO4L1_HUMAN|Q9UBU8	Target	Pass	Spectral Similarity	0.6259
C:\Users\rosec6\Desktop\SaludMSFragger\Fig_2\HLA\AL20210812_SR_ERV_VT_EG__IFN_TMT10_Fxn03:RTSNode:37526:3:1	AL20210812_SR_ERV_VT_EG__IFN_TMT10_Fxn03	APHLLRLFV	1	Salud	1	37526	0.33038	0.000505221	0.00214818	.APHLLRLFV.	MO4L1_HUMAN|Q9UBU8	Target	Pass	Delta RT	0.0110394
C:\Users\rosec6\Desktop\SaludMSFragger\Fig_2\HLA\AL20210812_SR_ERV_VT_EG__IFN_TMT10_Fxn03:RTSNode:37527:2:1	AL20210812_SR_ERV_VT_EG__IFN_TMT10_Fxn03	VLLVDLTH	1	Salud	1	37527	-0.453819	0.0985411	0.767492	.VLLVDLTH.	RM04_HUMAN|Q9BYD3	Target	Fail	Spectral Similarity	0.3245
C:\Users\rosec6\Desktop\SaludMSFragger\Fig_2\HLA\AL20210812_SR_ERV_VT_EG__IFN_TMT10_Fxn03:RTSNode:37527:2:1	AL20210812_SR_ERV_VT_EG__IFN_TMT10_Fxn03	VLLVDLTH	1	Salud	1	37527	-0.453819	0.0985411	0.767492	.VLLVDLTH.	RM04_HUMAN|Q9BYD3	Target	Fail	Delta RT	0.0405265
C:\Users\rosec6\Desktop\SaludMSFragger\Fig_2\HLA\AL20210812_SR_ERV_VT_EG__IFN_TMT10_Fxn03:RTSNode:37531:2:1	AL20210812_SR_ERV_VT_EG__IFN_TMT10_Fxn03	APFLRNVEL	1	Salud	1	37531	0.0354954	0.00593587	0.0692577	.APFLRNVEL.	CNOT1_HUMAN|A5YKK6	Target	Pass	Spectral Similarity	0.4711
C:\Users\rosec6\Desktop\SaludMSFragger\Fig_2\HLA\AL20210812_SR_ERV_VT_EG__IFN_TMT10_Fxn03:RTSNode:37531:2:1	AL20210812_SR_ERV_VT_EG__IFN_TMT10_Fxn03	APFLRNVEL	1	Salud	1	37531	0.0354954	0.00593587	0.0692577	.APFLRNVEL.	CNOT1_HUMAN|A5YKK6	Target	Pass	Delta RT	0.007386
C:\Users\rosec6\Desktop\SaludMSFragger\Fig_2\HLA\AL20210812_SR_ERV_VT_EG__IFN_TMT10_Fxn03:RTSNode:37532:2:1	AL20210812_SR_ERV_VT_EG__IFN_TMT10_Fxn03	KSTAISLFY	1	Salud	1	37532	0.310432	0.000574713	0.00272718	.KSTAISLFY.	EF2_HUMAN|P13639	Target	Pass	Spectral Similarity	0.1418
C:\Users\rosec6\Desktop\SaludMSFragger\Fig_2\HLA\AL20210812_SR_ERV_VT_EG__IFN_TMT10_Fxn03:RTSNode:37532:2:1	AL20210812_SR_ERV_VT_EG__IFN_TMT10_Fxn03	KSTAISLFY	1	Salud	1	37532	0.310432	0.000574713	0.00272718	.KSTAISLFY.	EF2_HUMAN|P13639	Target	Pass	Delta RT	0.00940598
C:\Users\rosec6\Desktop\SaludMSFragger\Fig_2\HLA\AL20210812_SR_ERV_VT_EG__IFN_TMT10_Fxn03:RTSNode:37533:2:2	AL20210812_SR_ERV_VT_EG__IFN_TMT10_Fxn03	NPRALSFVL	2	Salud	1	37533	-0.698895	0.148089	0.767492	.NPRALSFVL.	OAS1_HUMAN|P00973	Target	Fail	Spectral Similarity	0.1037
C:\Users\rosec6\Desktop\SaludMSFragger\Fig_2\HLA\AL20210812_SR_ERV_VT_EG__IFN_TMT10_Fxn03:RTSNode:37533:2:2	AL20210812_SR_ERV_VT_EG__IFN_TMT10_Fxn03	NPRALSFVL	2	Salud	1	37533	-0.698895	0.148089	0.767492	.NPRALSFVL.	OAS1_HUMAN|P00973	Target	Fail	Delta RT	0.0130746
C:\Users\rosec6\Desktop\SaludMSFragger\Fig_2\HLA\AL20210812_SR_ERV_VT_EG__IFN_TMT10_Fxn03:RTSNode:37534:2:1	AL20210812_SR_ERV_VT_EG__IFN_TMT10_Fxn03	HPQVVILSL	1	Salud	1	37534	0.0106093	0.00766852	0.0910297	.HPQVVILSL.	HAVR1_HUMAN|Q96D42	Target	Pass	Spectral Similarity	0.1258
C:\Users\rosec6\Desktop\SaludMSFragger\Fig_2\HLA\AL20210812_SR_ERV_VT_EG__IFN_TMT10_Fxn03:RTSNode:37534:2:1	AL20210812_SR_ERV_VT_EG__IFN_TMT10_Fxn03	HPQVVILSL	1	Salud	1	37534	0.0106093	0.00766852	0.0910297	.HPQVVILSL.	HAVR1_HUMAN|Q96D42	Target	Pass	Delta RT	0.0172628
C:\Users\rosec6\Desktop\SaludMSFragger\Fig_2\HLA\AL20210812_SR_ERV_VT_EG__IFN_TMT10_Fxn03:RTSNode:37537:2:1	AL20210812_SR_ERV_VT_EG__IFN_TMT10_Fxn03	AAYLRALSL	1	Salud	1	37537	0.204923	0.00114274	0.00961089	.AAYLRALSL.	OGT1_HUMAN|O15294	Target	Pass	Spectral Similarity	0.5533
C:\Users\rosec6\Desktop\SaludMSFragger\Fig_2\HLA\AL20210812_SR_ERV_VT_EG__IFN_TMT10_Fxn03:RTSNode:37537:2:1	AL20210812_SR_ERV_VT_EG__IFN_TMT10_Fxn03	AAYLRALSL	1	Salud	1	37537	0.204923	0.00114274	0.00961089	.AAYLRALSL.	OGT1_HUMAN|O15294	Target	Pass	Delta RT	0.0198691
C:\Users\rosec6\Desktop\SaludMSFragger\Fig_2\HLA\AL20210812_SR_ERV_VT_EG__IFN_TMT10_Fxn03:RTSNode:37538:2:1	AL20210812_SR_ERV_VT_EG__IFN_TMT10_Fxn03	IPRLERILL	1	Salud	1	37538	-0.0416767	0.0150534	0.156633	.IPRLERILL.	GTF2I_HUMAN|P78347	Target	Fail	Spectral Similarity	0.1184
C:\Users\rosec6\Desktop\SaludMSFragger\Fig_2\HLA\AL20210812_SR_ERV_VT_EG__IFN_TMT10_Fxn03:RTSNode:37538:2:1	AL20210812_SR_ERV_VT_EG__IFN_TMT10_Fxn03	IPRLERILL	1	Salud	1	37538	-0.0416767	0.0150534	0.156633	.IPRLERILL.	GTF2I_HUMAN|P78347	Target	Fail	Delta RT	0.0618749
C:\Users\rosec6\Desktop\SaludMSFragger\Fig_2\HLA\AL20210812_SR_ERV_VT_EG__IFN_TMT10_Fxn03:RTSNode:37539:2:1	AL20210812_SR_ERV_VT_EG__IFN_TMT10_Fxn03	TVAGLALIK	1	Salud	1	37539	0.208401	0.00114274	0.009221	.TVAGLALIK.	NAMPT_HUMAN|P43490	Target	Pass	Spectral Similarity	0.7805
C:\Users\rosec6\Desktop\SaludMSFragger\Fig_2\HLA\AL20210812_SR_ERV_VT_EG__IFN_TMT10_Fxn03:RTSNode:37539:2:1	AL20210812_SR_ERV_VT_EG__IFN_TMT10_Fxn03	TVAGLALIK	1	Salud	1	37539	0.208401	0.00114274	0.009221	.TVAGLALIK.	NAMPT_HUMAN|P43490	Target	Pass	Delta RT	0.0045551
C:\Users\rosec6\Desktop\SaludMSFragger\Fig_2\HLA\AL20210812_SR_ERV_VT_EG__IFN_TMT10_Fxn03:RTSNode:37540:3:2	AL20210812_SR_ERV_VT_EG__IFN_TMT10_Fxn03	AQNPNHQFYLSL	2	Salud	1	37540	-1.10228	0.224563	0.965879	.AQNPNHQFYLSL.	ENST00000617760.4_1_1-46744379-46751784--|GN=LRRC41	Target	Fail	Spectral Similarity	0.5114
C:\Users\rosec6\Desktop\SaludMSFragger\Fig_2\HLA\AL20210812_SR_ERV_VT_EG__IFN_TMT10_Fxn03:RTSNode:37540:3:2	AL20210812_SR_ERV_VT_EG__IFN_TMT10_Fxn03	AQNPNHQFYLSL	2	Salud	1	37540	-1.10228	0.224563	0.965879	.AQNPNHQFYLSL.	ENST00000617760.4_1_1-46744379-46751784--|GN=LRRC41	Target	Fail	Delta RT	0.0517742
C:\Users\rosec6\Desktop\SaludMSFragger\Fig_2\HLA\AL20210812_SR_ERV_VT_EG__IFN_TMT10_Fxn03:RTSNode:37542:3:1	AL20210812_SR_ERV_VT_EG__IFN_TMT10_Fxn03	IVLTRLLNK	1	Salud	1	37542	0.23342	0.000949104	0.00684367	.IVLTRLLNK.	ENST00000557722.5_3_14-100835530-100840326--|GN=WARS	Target	Pass	Spectral Similarity	0.6739
C:\Users\rosec6\Desktop\SaludMSFragger\Fig_2\HLA\AL20210812_SR_ERV_VT_EG__IFN_TMT10_Fxn03:RTSNode:37542:3:1	AL20210812_SR_ERV_VT_EG__IFN_TMT10_Fxn03	IVLTRLLNK	1	Salud	1	37542	0.23342	0.000949104	0.00684367	.IVLTRLLNK.	ENST00000557722.5_3_14-100835530-100840326--|GN=WARS	Target	Pass	Delta RT	0.012091
C:\Users\rosec6\Desktop\SaludMSFragger\Fig_2\HLA\AL20210812_SR_ERV_VT_EG__IFN_TMT10_Fxn03:RTSNode:37543:3:1	AL20210812_SR_ERV_VT_EG__IFN_TMT10_Fxn03	IPRLERILL	1	Salud	1	37543	-0.0310597	0.0139992	0.140866	.IPRLERILL.	GTF2I_HUMAN|P78347	Target	Fail	Spectral Similarity	0.4621
C:\Users\rosec6\Desktop\SaludMSFragger\Fig_2\HLA\AL20210812_SR_ERV_VT_EG__IFN_TMT10_Fxn03:RTSNode:37543:3:1	AL20210812_SR_ERV_VT_EG__IFN_TMT10_Fxn03	IPRLERILL	1	Salud	1	37543	-0.0310597	0.0139992	0.140866	.IPRLERILL.	GTF2I_HUMAN|P78347	Target	Fail	Delta RT	0.0586498
C:\Users\rosec6\Desktop\SaludMSFragger\Fig_2\HLA\AL20210812_SR_ERV_VT_EG__IFN_TMT10_Fxn03:RTSNode:37544:2:1	AL20210812_SR_ERV_VT_EG__IFN_TMT10_Fxn03	QPASFAVSL	1	Salud	1	37544	0.259268	0.000655824	0.00502695	.QPASFAVSL.	FLNA_HUMAN|P21333	Target	Pass	Spectral Similarity	0.8706
C:\Users\rosec6\Desktop\SaludMSFragger\Fig_2\HLA\AL20210812_SR_ERV_VT_EG__IFN_TMT10_Fxn03:RTSNode:37544:2:1	AL20210812_SR_ERV_VT_EG__IFN_TMT10_Fxn03	QPASFAVSL	1	Salud	1	37544	0.259268	0.000655824	0.00502695	.QPASFAVSL.	FLNA_HUMAN|P21333	Target	Pass	Delta RT	0.0147882
C:\Users\rosec6\Desktop\SaludMSFragger\Fig_2\HLA\AL20210812_SR_ERV_VT_EG__IFN_TMT10_Fxn03:RTSNode:37545:2:1	AL20210812_SR_ERV_VT_EG__IFN_TMT10_Fxn03	ARPDINLIL	1	Salud	1	37545	0.124514	0.00216398	0.0248944	.ARPDINLIL.	TMPPE_HUMAN|Q6ZT21	Target	Pass	Spectral Similarity	0.1298
C:\Users\rosec6\Desktop\SaludMSFragger\Fig_2\HLA\AL20210812_SR_ERV_VT_EG__IFN_TMT10_Fxn03:RTSNode:37545:2:1	AL20210812_SR_ERV_VT_EG__IFN_TMT10_Fxn03	ARPDINLIL	1	Salud	1	37545	0.124514	0.00216398	0.0248944	.ARPDINLIL.	TMPPE_HUMAN|Q6ZT21	Target	Pass	Delta RT	0.0199755
C:\Users\rosec6\Desktop\SaludMSFragger\Fig_2\HLA\AL20210812_SR_ERV_VT_EG__IFN_TMT10_Fxn03:RTSNode:37546:2:2	AL20210812_SR_ERV_VT_EG__IFN_TMT10_Fxn03	VGSVSGTALALII	2	Salud	1	37546	-1.69881	0.294558	0.9966	.VGSVSGTALALII.	S36A2_HUMAN|Q495M3	Target	Fail	Spectral Similarity	0.0536
C:\Users\rosec6\Desktop\SaludMSFragger\Fig_2\HLA\AL20210812_SR_ERV_VT_EG__IFN_TMT10_Fxn03:RTSNode:37546:2:2	AL20210812_SR_ERV_VT_EG__IFN_TMT10_Fxn03	VGSVSGTALALII	2	Salud	1	37546	-1.69881	0.294558	0.9966	.VGSVSGTALALII.	S36A2_HUMAN|Q495M3	Target	Fail	Delta RT	0.288615
C:\Users\rosec6\Desktop\SaludMSFragger\Fig_2\HLA\AL20210812_SR_ERV_VT_EG__IFN_TMT10_Fxn03:RTSNode:37547:2:1	AL20210812_SR_ERV_VT_EG__IFN_TMT10_Fxn03	LPVRAPLSTL	1	Salud	1	37547	0.136398	0.00210509	0.0216481	.LPVRAPLSTL.	ID1_HUMAN|P41134	Target	Pass	Spectral Similarity	0.665
C:\Users\rosec6\Desktop\SaludMSFragger\Fig_2\HLA\AL20210812_SR_ERV_VT_EG__IFN_TMT10_Fxn03:RTSNode:37547:2:1	AL20210812_SR_ERV_VT_EG__IFN_TMT10_Fxn03	LPVRAPLSTL	1	Salud	1	37547	0.136398	0.00210509	0.0216481	.LPVRAPLSTL.	ID1_HUMAN|P41134	Target	Pass	Delta RT	0.00267655
C:\Users\rosec6\Desktop\SaludMSFragger\Fig_2\HLA\AL20210812_SR_ERV_VT_EG__IFN_TMT10_Fxn03:RTSNode:37548:3:1	AL20210812_SR_ERV_VT_EG__IFN_TMT10_Fxn03	GNGDVGAAAATAH	1	Salud	1	37548	-1.82289	0.304245	1	.GNGDVGAAAATAH.	SUN1_HUMAN|O94901	Target	Fail	Spectral Similarity	0.4195
C:\Users\rosec6\Desktop\SaludMSFragger\Fig_2\HLA\AL20210812_SR_ERV_VT_EG__IFN_TMT10_Fxn03:RTSNode:37548:3:1	AL20210812_SR_ERV_VT_EG__IFN_TMT10_Fxn03	GNGDVGAAAATAH	1	Salud	1	37548	-1.82289	0.304245	1	.GNGDVGAAAATAH.	SUN1_HUMAN|O94901	Target	Fail	Delta RT	0.51446
C:\Users\rosec6\Desktop\SaludMSFragger\Fig_2\HLA\AL20210812_SR_ERV_VT_EG__IFN_TMT10_Fxn03:RTSNode:37549:4:1	AL20210812_SR_ERV_VT_EG__IFN_TMT10_Fxn03	AHCKKPNLQVFLGKH	1	Salud	1	37549	-0.802544	0.167769	0.794394	.AHCKKPNLQVFLGKH.	KLK6_HUMAN|Q92876	Target	Fail	Spectral Similarity	0.2466
C:\Users\rosec6\Desktop\SaludMSFragger\Fig_2\HLA\AL20210812_SR_ERV_VT_EG__IFN_TMT10_Fxn03:RTSNode:37549:4:1	AL20210812_SR_ERV_VT_EG__IFN_TMT10_Fxn03	AHCKKPNLQVFLGKH	1	Salud	1	37549	-0.802544	0.167769	0.794394	.AHCKKPNLQVFLGKH.	KLK6_HUMAN|Q92876	Target	Fail	Delta RT	0.284231
C:\Users\rosec6\Desktop\SaludMSFragger\Fig_2\HLA\AL20210812_SR_ERV_VT_EG__IFN_TMT10_Fxn03:RTSNode:37550:2:1	AL20210812_SR_ERV_VT_EG__IFN_TMT10_Fxn03	APGSWSQVL	1	Salud	1	37550	0.103167	0.00257108	0.0319558	.APGSWSQVL.	TRM7_HUMAN|Q9UET6	Target	Pass	Spectral Similarity	0.5917
C:\Users\rosec6\Desktop\SaludMSFragger\Fig_2\HLA\AL20210812_SR_ERV_VT_EG__IFN_TMT10_Fxn03:RTSNode:37550:2:1	AL20210812_SR_ERV_VT_EG__IFN_TMT10_Fxn03	APGSWSQVL	1	Salud	1	37550	0.103167	0.00257108	0.0319558	.APGSWSQVL.	TRM7_HUMAN|Q9UET6	Target	Pass	Delta RT	0.00596507
C:\Users\rosec6\Desktop\SaludMSFragger\Fig_2\HLA\AL20210812_SR_ERV_VT_EG__IFN_TMT10_Fxn03:RTSNode:37551:3:2	AL20210812_SR_ERV_VT_EG__IFN_TMT10_Fxn03	QPDVIFQLKRGD	2	Salud	1	37551	-1.25479	0.249797	0.984541	.QPDVIFQLKRGD.	ZNF2_HUMAN|Q9BSG1	Target	Fail	Spectral Similarity	0.2477
C:\Users\rosec6\Desktop\SaludMSFragger\Fig_2\HLA\AL20210812_SR_ERV_VT_EG__IFN_TMT10_Fxn03:RTSNode:37551:3:2	AL20210812_SR_ERV_VT_EG__IFN_TMT10_Fxn03	QPDVIFQLKRGD	2	Salud	1	37551	-1.25479	0.249797	0.984541	.QPDVIFQLKRGD.	ZNF2_HUMAN|Q9BSG1	Target	Fail	Delta RT	0.105509
C:\Users\rosec6\Desktop\SaludMSFragger\Fig_2\HLA\AL20210812_SR_ERV_VT_EG__IFN_TMT10_Fxn03:RTSNode:37553:2:1	AL20210812_SR_ERV_VT_EG__IFN_TMT10_Fxn03	APFLRNVEL	1	Salud	1	37553	0.0191203	0.00713838	0.0829801	.APFLRNVEL.	CNOT1_HUMAN|A5YKK6	Target	Pass	Spectral Similarity	0.4562
C:\Users\rosec6\Desktop\SaludMSFragger\Fig_2\HLA\AL20210812_SR_ERV_VT_EG__IFN_TMT10_Fxn03:RTSNode:37553:2:1	AL20210812_SR_ERV_VT_EG__IFN_TMT10_Fxn03	APFLRNVEL	1	Salud	1	37553	0.0191203	0.00713838	0.0829801	.APFLRNVEL.	CNOT1_HUMAN|A5YKK6	Target	Pass	Delta RT	0.00148369
C:\Users\rosec6\Desktop\SaludMSFragger\Fig_2\HLA\AL20210812_SR_ERV_VT_EG__IFN_TMT10_Fxn03:RTSNode:37554:2:1	AL20210812_SR_ERV_VT_EG__IFN_TMT10_Fxn03	KSTAISLFY	1	Salud	1	37554	0.200772	0.00114274	0.0100975	.KSTAISLFY.	EF2_HUMAN|P13639	Target	Pass	Spectral Similarity	0.1408
C:\Users\rosec6\Desktop\SaludMSFragger\Fig_2\HLA\AL20210812_SR_ERV_VT_EG__IFN_TMT10_Fxn03:RTSNode:37554:2:1	AL20210812_SR_ERV_VT_EG__IFN_TMT10_Fxn03	KSTAISLFY	1	Salud	1	37554	0.200772	0.00114274	0.0100975	.KSTAISLFY.	EF2_HUMAN|P13639	Target	Pass	Delta RT	0.00350367
C:\Users\rosec6\Desktop\SaludMSFragger\Fig_2\HLA\AL20210812_SR_ERV_VT_EG__IFN_TMT10_Fxn03:RTSNode:37556:3:1	AL20210812_SR_ERV_VT_EG__IFN_TMT10_Fxn03	APHLLRLFV	1	Salud	1	37556	0.324813	0.000505221	0.00229614	.APHLLRLFV.	MO4L1_HUMAN|Q9UBU8	Target	Pass	Spectral Similarity	0.6695
C:\Users\rosec6\Desktop\SaludMSFragger\Fig_2\HLA\AL20210812_SR_ERV_VT_EG__IFN_TMT10_Fxn03:RTSNode:37556:3:1	AL20210812_SR_ERV_VT_EG__IFN_TMT10_Fxn03	APHLLRLFV	1	Salud	1	37556	0.324813	0.000505221	0.00229614	.APHLLRLFV.	MO4L1_HUMAN|Q9UBU8	Target	Pass	Delta RT	0.00513713
C:\Users\rosec6\Desktop\SaludMSFragger\Fig_2\HLA\AL20210812_SR_ERV_VT_EG__IFN_TMT10_Fxn03:RTSNode:37557:3:2	AL20210812_SR_ERV_VT_EG__IFN_TMT10_Fxn03	MLLMCRDIPF	2	Salud	1	37557	-1.22991	0.246246	0.984541	.MLLM[15.9949]CRDIPF.	ENST00000312629.9_1_11-67201493-67201693-+|GN=RPS6KB2	Target	Fail	Spectral Similarity	0.0325
C:\Users\rosec6\Desktop\SaludMSFragger\Fig_2\HLA\AL20210812_SR_ERV_VT_EG__IFN_TMT10_Fxn03:RTSNode:37557:3:2	AL20210812_SR_ERV_VT_EG__IFN_TMT10_Fxn03	MLLMCRDIPF	2	Salud	1	37557	-1.22991	0.246246	0.984541	.MLLM[15.9949]CRDIPF.	ENST00000312629.9_1_11-67201493-67201693-+|GN=RPS6KB2	Target	Fail	Delta RT	0.0643378
C:\Users\rosec6\Desktop\SaludMSFragger\Fig_2\HLA\AL20210812_SR_ERV_VT_EG__IFN_TMT10_Fxn03:RTSNode:37558:2:2	AL20210812_SR_ERV_VT_EG__IFN_TMT10_Fxn03	QPSGSDSSHA	2	Salud	1	37558	-2.76113	0.335675	1	.QPSGSDSSHA.	SZT2_HUMAN|Q5T011	Target	Fail	Spectral Similarity	0.0537
C:\Users\rosec6\Desktop\SaludMSFragger\Fig_2\HLA\AL20210812_SR_ERV_VT_EG__IFN_TMT10_Fxn03:RTSNode:37558:2:2	AL20210812_SR_ERV_VT_EG__IFN_TMT10_Fxn03	QPSGSDSSHA	2	Salud	1	37558	-2.76113	0.335675	1	.QPSGSDSSHA.	SZT2_HUMAN|Q5T011	Target	Fail	Delta RT	0.597565
C:\Users\rosec6\Desktop\SaludMSFragger\Fig_2\HLA\AL20210812_SR_ERV_VT_EG__IFN_TMT10_Fxn03:RTSNode:37559:2:1	AL20210812_SR_ERV_VT_EG__IFN_TMT10_Fxn03	SPDAKIFCL	1	Salud	1	37559	0.285884	0.000574713	0.00365756	.SPDAKIFCL.	RRAGA_HUMAN|Q7L523	Target	Pass	Spectral Similarity	0.5307
C:\Users\rosec6\Desktop\SaludMSFragger\Fig_2\HLA\AL20210812_SR_ERV_VT_EG__IFN_TMT10_Fxn03:RTSNode:37559:2:1	AL20210812_SR_ERV_VT_EG__IFN_TMT10_Fxn03	SPDAKIFCL	1	Salud	1	37559	0.285884	0.000574713	0.00365756	.SPDAKIFCL.	RRAGA_HUMAN|Q7L523	Target	Pass	Delta RT	0.0183076
C:\Users\rosec6\Desktop\SaludMSFragger\Fig_2\HLA\AL20210812_SR_ERV_VT_EG__IFN_TMT10_Fxn03:RTSNode:37560:2:1	AL20210812_SR_ERV_VT_EG__IFN_TMT10_Fxn03	AIALPVTMK	1	Salud	1	37560	0.535728	0.000203666	0.000183674	.AIALPVTMK.	ELF2_HUMAN|Q15723	Target	Pass	Spectral Similarity	0.9165
C:\Users\rosec6\Desktop\SaludMSFragger\Fig_2\HLA\AL20210812_SR_ERV_VT_EG__IFN_TMT10_Fxn03:RTSNode:37560:2:1	AL20210812_SR_ERV_VT_EG__IFN_TMT10_Fxn03	AIALPVTMK	1	Salud	1	37560	0.535728	0.000203666	0.000183674	.AIALPVTMK.	ELF2_HUMAN|Q15723	Target	Pass	Delta RT	0.0151931
C:\Users\rosec6\Desktop\SaludMSFragger\Fig_2\HLA\AL20210812_SR_ERV_VT_EG__IFN_TMT10_Fxn03:RTSNode:37561:3:1	AL20210812_SR_ERV_VT_EG__IFN_TMT10_Fxn03	ESFQDMSL	1	Salud	1	37561	-0.756699	0.158915	0.775543	.ESFQDM[15.9949]SL.	ENST00000515578.5_1_4-420284-429666--|GN=ZNF721	Target	Fail	Spectral Similarity	0.029
C:\Users\rosec6\Desktop\SaludMSFragger\Fig_2\HLA\AL20210812_SR_ERV_VT_EG__IFN_TMT10_Fxn03:RTSNode:37561:3:1	AL20210812_SR_ERV_VT_EG__IFN_TMT10_Fxn03	ESFQDMSL	1	Salud	1	37561	-0.756699	0.158915	0.775543	.ESFQDM[15.9949]SL.	ENST00000515578.5_1_4-420284-429666--|GN=ZNF721	Target	Fail	Delta RT	0.216498
C:\Users\rosec6\Desktop\SaludMSFragger\Fig_2\HLA\AL20210812_SR_ERV_VT_EG__IFN_TMT10_Fxn03:RTSNode:37562:2:1	AL20210812_SR_ERV_VT_EG__IFN_TMT10_Fxn03	IEFNKPQYF	1	Salud	1	37562	0.274966	0.000655824	0.00416736	.IEFNKPQYF.	VP13A_HUMAN|Q96RL7	Target	Pass	Spectral Similarity	0.4472
C:\Users\rosec6\Desktop\SaludMSFragger\Fig_2\HLA\AL20210812_SR_ERV_VT_EG__IFN_TMT10_Fxn03:RTSNode:37562:2:1	AL20210812_SR_ERV_VT_EG__IFN_TMT10_Fxn03	IEFNKPQYF	1	Salud	1	37562	0.274966	0.000655824	0.00416736	.IEFNKPQYF.	VP13A_HUMAN|Q96RL7	Target	Pass	Delta RT	0.0181289
C:\Users\rosec6\Desktop\SaludMSFragger\Fig_2\HLA\AL20210812_SR_ERV_VT_EG__IFN_TMT10_Fxn03:RTSNode:37564:3:1	AL20210812_SR_ERV_VT_EG__IFN_TMT10_Fxn03	IPRLERILL	1	Salud	1	37564	0.0527491	0.00447323	0.0570617	.IPRLERILL.	GTF2I_HUMAN|P78347	Target	Pass	Spectral Similarity	0.4646
C:\Users\rosec6\Desktop\SaludMSFragger\Fig_2\HLA\AL20210812_SR_ERV_VT_EG__IFN_TMT10_Fxn03:RTSNode:37564:3:1	AL20210812_SR_ERV_VT_EG__IFN_TMT10_Fxn03	IPRLERILL	1	Salud	1	37564	0.0527491	0.00447323	0.0570617	.IPRLERILL.	GTF2I_HUMAN|P78347	Target	Pass	Delta RT	0.0559726
C:\Users\rosec6\Desktop\SaludMSFragger\Fig_2\HLA\AL20210812_SR_ERV_VT_EG__IFN_TMT10_Fxn03:RTSNode:37565:3:1	AL20210812_SR_ERV_VT_EG__IFN_TMT10_Fxn03	IVLTRLLNK	1	Salud	1	37565	0.219391	0.000998115	0.00808958	.IVLTRLLNK.	ENST00000557722.5_3_14-100835530-100840326--|GN=WARS	Target	Pass	Spectral Similarity	0.6772
C:\Users\rosec6\Desktop\SaludMSFragger\Fig_2\HLA\AL20210812_SR_ERV_VT_EG__IFN_TMT10_Fxn03:RTSNode:37565:3:1	AL20210812_SR_ERV_VT_EG__IFN_TMT10_Fxn03	IVLTRLLNK	1	Salud	1	37565	0.219391	0.000998115	0.00808958	.IVLTRLLNK.	ENST00000557722.5_3_14-100835530-100840326--|GN=WARS	Target	Pass	Delta RT	0.0061887
C:\Users\rosec6\Desktop\SaludMSFragger\Fig_2\HLA\AL20210812_SR_ERV_VT_EG__IFN_TMT10_Fxn03:RTSNode:37566:2:1	AL20210812_SR_ERV_VT_EG__IFN_TMT10_Fxn03	NPRALSFVL	1	Salud	1	37566	-0.00364285	0.0104312	0.106042	.NPRALSFVL.	OAS1_HUMAN|P00973	Target	Fail	Spectral Similarity	0.1068
C:\Users\rosec6\Desktop\SaludMSFragger\Fig_2\HLA\AL20210812_SR_ERV_VT_EG__IFN_TMT10_Fxn03:RTSNode:37566:2:1	AL20210812_SR_ERV_VT_EG__IFN_TMT10_Fxn03	NPRALSFVL	1	Salud	1	37566	-0.00364285	0.0104312	0.106042	.NPRALSFVL.	OAS1_HUMAN|P00973	Target	Fail	Delta RT	0.0067833
C:\Users\rosec6\Desktop\SaludMSFragger\Fig_2\HLA\AL20210812_SR_ERV_VT_EG__IFN_TMT10_Fxn03:RTSNode:37567:2:1	AL20210812_SR_ERV_VT_EG__IFN_TMT10_Fxn03	AAYLRALSL	1	Salud	1	37567	0.197688	0.00121445	0.0104749	.AAYLRALSL.	OGT1_HUMAN|O15294	Target	Pass	Spectral Similarity	0.5392
C:\Users\rosec6\Desktop\SaludMSFragger\Fig_2\HLA\AL20210812_SR_ERV_VT_EG__IFN_TMT10_Fxn03:RTSNode:37567:2:1	AL20210812_SR_ERV_VT_EG__IFN_TMT10_Fxn03	AAYLRALSL	1	Salud	1	37567	0.197688	0.00121445	0.0104749	.AAYLRALSL.	OGT1_HUMAN|O15294	Target	Pass	Delta RT	0.0135779
C:\Users\rosec6\Desktop\SaludMSFragger\Fig_2\HLA\AL20210812_SR_ERV_VT_EG__IFN_TMT10_Fxn03:RTSNode:37568:2:1	AL20210812_SR_ERV_VT_EG__IFN_TMT10_Fxn03	IIAIPTGVK	1	Salud	1	37568	0.338502	0.000373972	0.00194923	.IIAIPTGVK.	COX1_HUMAN|P00395	Target	Pass	Spectral Similarity	0.9168
C:\Users\rosec6\Desktop\SaludMSFragger\Fig_2\HLA\AL20210812_SR_ERV_VT_EG__IFN_TMT10_Fxn03:RTSNode:37568:2:1	AL20210812_SR_ERV_VT_EG__IFN_TMT10_Fxn03	IIAIPTGVK	1	Salud	1	37568	0.338502	0.000373972	0.00194923	.IIAIPTGVK.	COX1_HUMAN|P00395	Target	Pass	Delta RT	0.0131821
C:\Users\rosec6\Desktop\SaludMSFragger\Fig_2\HLA\AL20210812_SR_ERV_VT_EG__IFN_TMT10_Fxn03:RTSNode:37569:3:1	AL20210812_SR_ERV_VT_EG__IFN_TMT10_Fxn03	GEIWLAIHHF	1	Salud	1	37569	0.425266	0.000203666	0.000689761	.GEIWLAIHHF.	OGT1_HUMAN|O15294	Target	Pass	Spectral Similarity	0.968
C:\Users\rosec6\Desktop\SaludMSFragger\Fig_2\HLA\AL20210812_SR_ERV_VT_EG__IFN_TMT10_Fxn03:RTSNode:37569:3:1	AL20210812_SR_ERV_VT_EG__IFN_TMT10_Fxn03	GEIWLAIHHF	1	Salud	1	37569	0.425266	0.000203666	0.000689761	.GEIWLAIHHF.	OGT1_HUMAN|O15294	Target	Pass	Delta RT	0.00447163
C:\Users\rosec6\Desktop\SaludMSFragger\Fig_2\HLA\AL20210812_SR_ERV_VT_EG__IFN_TMT10_Fxn03:RTSNode:37571:2:2	AL20210812_SR_ERV_VT_EG__IFN_TMT10_Fxn03	QPHVVLLSL	2	Salud	1	37571	-0.847891	0.176492	0.820266	.QPHVVLLSL.	ENST00000559514.5_1_14-102814627-102814813--|GN=CINP	Target	Fail	Spectral Similarity	0.1
C:\Users\rosec6\Desktop\SaludMSFragger\Fig_2\HLA\AL20210812_SR_ERV_VT_EG__IFN_TMT10_Fxn03:RTSNode:37571:2:2	AL20210812_SR_ERV_VT_EG__IFN_TMT10_Fxn03	QPHVVLLSL	2	Salud	1	37571	-0.847891	0.176492	0.820266	.QPHVVLLSL.	ENST00000559514.5_1_14-102814627-102814813--|GN=CINP	Target	Fail	Delta RT	0.0347893
C:\Users\rosec6\Desktop\SaludMSFragger\Fig_2\HLA\AL20210812_SR_ERV_VT_EG__IFN_TMT10_Fxn03:RTSNode:37573:2:1	AL20210812_SR_ERV_VT_EG__IFN_TMT10_Fxn03	GAPASWI	1	Salud	1	37573	0.0547144	0.00441738	0.0558063	.GAPASWI.	PTHD4_HUMAN|Q6ZW05	Target	Pass	Spectral Similarity	0.9144
C:\Users\rosec6\Desktop\SaludMSFragger\Fig_2\HLA\AL20210812_SR_ERV_VT_EG__IFN_TMT10_Fxn03:RTSNode:37573:2:1	AL20210812_SR_ERV_VT_EG__IFN_TMT10_Fxn03	GAPASWI	1	Salud	1	37573	0.0547144	0.00441738	0.0558063	.GAPASWI.	PTHD4_HUMAN|Q6ZW05	Target	Pass	Delta RT	0.0383766
C:\Users\rosec6\Desktop\SaludMSFragger\Fig_2\HLA\AL20210812_SR_ERV_VT_EG__IFN_TMT10_Fxn03:RTSNode:37575:2:1	AL20210812_SR_ERV_VT_EG__IFN_TMT10_Fxn03	APFLRNVEL	1	Salud	1	37575	0.0634842	0.00410144	0.0505116	.APFLRNVEL.	CNOT1_HUMAN|A5YKK6	Target	Pass	Spectral Similarity	0.4626
C:\Users\rosec6\Desktop\SaludMSFragger\Fig_2\HLA\AL20210812_SR_ERV_VT_EG__IFN_TMT10_Fxn03:RTSNode:37575:2:1	AL20210812_SR_ERV_VT_EG__IFN_TMT10_Fxn03	APFLRNVEL	1	Salud	1	37575	0.0634842	0.00410144	0.0505116	.APFLRNVEL.	CNOT1_HUMAN|A5YKK6	Target	Pass	Delta RT	0.00148369
C:\Users\rosec6\Desktop\SaludMSFragger\Fig_2\HLA\AL20210812_SR_ERV_VT_EG__IFN_TMT10_Fxn03:RTSNode:37576:2:1	AL20210812_SR_ERV_VT_EG__IFN_TMT10_Fxn03	QPASFAVSL	1	Salud	1	37576	0.28704	0.000574713	0.00360735	.QPASFAVSL.	FLNA_HUMAN|P21333	Target	Pass	Spectral Similarity	0.8967
C:\Users\rosec6\Desktop\SaludMSFragger\Fig_2\HLA\AL20210812_SR_ERV_VT_EG__IFN_TMT10_Fxn03:RTSNode:37576:2:1	AL20210812_SR_ERV_VT_EG__IFN_TMT10_Fxn03	QPASFAVSL	1	Salud	1	37576	0.28704	0.000574713	0.00360735	.QPASFAVSL.	FLNA_HUMAN|P21333	Target	Pass	Delta RT	0.0121111
C:\Users\rosec6\Desktop\SaludMSFragger\Fig_2\HLA\AL20210812_SR_ERV_VT_EG__IFN_TMT10_Fxn03:RTSNode:37577:2:1	AL20210812_SR_ERV_VT_EG__IFN_TMT10_Fxn03	KSTAISLFY	1	Salud	1	37577	0.344842	0.000373972	0.00180678	.KSTAISLFY.	EF2_HUMAN|P13639	Target	Pass	Spectral Similarity	0.1429
C:\Users\rosec6\Desktop\SaludMSFragger\Fig_2\HLA\AL20210812_SR_ERV_VT_EG__IFN_TMT10_Fxn03:RTSNode:37577:2:1	AL20210812_SR_ERV_VT_EG__IFN_TMT10_Fxn03	KSTAISLFY	1	Salud	1	37577	0.344842	0.000373972	0.00180678	.KSTAISLFY.	EF2_HUMAN|P13639	Target	Pass	Delta RT	0.0031147
C:\Users\rosec6\Desktop\SaludMSFragger\Fig_2\HLA\AL20210812_SR_ERV_VT_EG__IFN_TMT10_Fxn03:RTSNode:37578:2:1	AL20210812_SR_ERV_VT_EG__IFN_TMT10_Fxn03	ARPDINLIL	1	Salud	1	37578	-0.0482599	0.0155498	0.167085	.ARPDINLIL.	TMPPE_HUMAN|Q6ZT21	Target	Fail	Spectral Similarity	0.1302
C:\Users\rosec6\Desktop\SaludMSFragger\Fig_2\HLA\AL20210812_SR_ERV_VT_EG__IFN_TMT10_Fxn03:RTSNode:37578:2:1	AL20210812_SR_ERV_VT_EG__IFN_TMT10_Fxn03	ARPDINLIL	1	Salud	1	37578	-0.0482599	0.0155498	0.167085	.ARPDINLIL.	TMPPE_HUMAN|Q6ZT21	Target	Fail	Delta RT	0.019495
C:\Users\rosec6\Desktop\SaludMSFragger\Fig_2\HLA\AL20210812_SR_ERV_VT_EG__IFN_TMT10_Fxn03:RTSNode:37579:2:1	AL20210812_SR_ERV_VT_EG__IFN_TMT10_Fxn03	NELLSLLRVH	1	Salud	1	37579	-0.192131	0.0401996	0.513377	.NELLSLLRVH.	GCP2_HUMAN|Q9BSJ2	Target	Fail	Spectral Similarity	0.1276
C:\Users\rosec6\Desktop\SaludMSFragger\Fig_2\HLA\AL20210812_SR_ERV_VT_EG__IFN_TMT10_Fxn03:RTSNode:37579:2:1	AL20210812_SR_ERV_VT_EG__IFN_TMT10_Fxn03	NELLSLLRVH	1	Salud	1	37579	-0.192131	0.0401996	0.513377	.NELLSLLRVH.	GCP2_HUMAN|Q9BSJ2	Target	Fail	Delta RT	0.0670961
C:\Users\rosec6\Desktop\SaludMSFragger\Fig_2\HLA\AL20210812_SR_ERV_VT_EG__IFN_TMT10_Fxn03:RTSNode:37580:3:2	AL20210812_SR_ERV_VT_EG__IFN_TMT10_Fxn03	NTLDLLVRHL	2	Salud	1	37580	-0.568219	0.124092	0.767492	.NTLDLLVRHL.	T074409_12-14487639-14487846-+|GN=nan	Target	Fail	Spectral Similarity	0.5492
C:\Users\rosec6\Desktop\SaludMSFragger\Fig_2\HLA\AL20210812_SR_ERV_VT_EG__IFN_TMT10_Fxn03:RTSNode:37580:3:2	AL20210812_SR_ERV_VT_EG__IFN_TMT10_Fxn03	NTLDLLVRHL	2	Salud	1	37580	-0.568219	0.124092	0.767492	.NTLDLLVRHL.	T074409_12-14487639-14487846-+|GN=nan	Target	Fail	Delta RT	0.0220012
C:\Users\rosec6\Desktop\SaludMSFragger\Fig_2\HLA\AL20210812_SR_ERV_VT_EG__IFN_TMT10_Fxn03:RTSNode:37581:3:1	AL20210812_SR_ERV_VT_EG__IFN_TMT10_Fxn03	GNGDVGAAAATAH	1	Salud	1	37581	-1.57144	0.284584	0.986505	.GNGDVGAAAATAH.	SUN1_HUMAN|O94901	Target	Fail	Spectral Similarity	0.4188
C:\Users\rosec6\Desktop\SaludMSFragger\Fig_2\HLA\AL20210812_SR_ERV_VT_EG__IFN_TMT10_Fxn03:RTSNode:37581:3:1	AL20210812_SR_ERV_VT_EG__IFN_TMT10_Fxn03	GNGDVGAAAATAH	1	Salud	1	37581	-1.57144	0.284584	0.986505	.GNGDVGAAAATAH.	SUN1_HUMAN|O94901	Target	Fail	Delta RT	0.514849
C:\Users\rosec6\Desktop\SaludMSFragger\Fig_2\HLA\AL20210812_SR_ERV_VT_EG__IFN_TMT10_Fxn03:RTSNode:37583:2:1	AL20210812_SR_ERV_VT_EG__IFN_TMT10_Fxn03	VPMVKEVGL	1	Salud	1	37583	0.0484361	0.00463177	0.0599093	.VPMVKEVGL.	FAK1_HUMAN|Q05397	Target	Pass	Spectral Similarity	0.6831
C:\Users\rosec6\Desktop\SaludMSFragger\Fig_2\HLA\AL20210812_SR_ERV_VT_EG__IFN_TMT10_Fxn03:RTSNode:37583:2:1	AL20210812_SR_ERV_VT_EG__IFN_TMT10_Fxn03	VPMVKEVGL	1	Salud	1	37583	0.0484361	0.00463177	0.0599093	.VPMVKEVGL.	FAK1_HUMAN|Q05397	Target	Pass	Delta RT	0.0322158
C:\Users\rosec6\Desktop\SaludMSFragger\Fig_2\HLA\AL20210812_SR_ERV_VT_EG__IFN_TMT10_Fxn03:RTSNode:37584:4:1	AL20210812_SR_ERV_VT_EG__IFN_TMT10_Fxn03	KLLDIRSYLEK	1	Salud	1	37584	0.163106	0.0016328	0.0157915	.KLLDIRSYLEK.	PSMD7_HUMAN|P51665	Target	Pass	Spectral Similarity	0.939
C:\Users\rosec6\Desktop\SaludMSFragger\Fig_2\HLA\AL20210812_SR_ERV_VT_EG__IFN_TMT10_Fxn03:RTSNode:37584:4:1	AL20210812_SR_ERV_VT_EG__IFN_TMT10_Fxn03	KLLDIRSYLEK	1	Salud	1	37584	0.163106	0.0016328	0.0157915	.KLLDIRSYLEK.	PSMD7_HUMAN|P51665	Target	Pass	Delta RT	0.0251865
C:\Users\rosec6\Desktop\SaludMSFragger\Fig_2\HLA\AL20210812_SR_ERV_VT_EG__IFN_TMT10_Fxn03:RTSNode:37587:2:2	AL20210812_SR_ERV_VT_EG__IFN_TMT10_Fxn03	QPSGSDSSHA	2	Salud	1	37587	-2.59694	0.332961	1	.QPSGSDSSHA.	SZT2_HUMAN|Q5T011	Target	Fail	Spectral Similarity	0.044
C:\Users\rosec6\Desktop\SaludMSFragger\Fig_2\HLA\AL20210812_SR_ERV_VT_EG__IFN_TMT10_Fxn03:RTSNode:37587:2:2	AL20210812_SR_ERV_VT_EG__IFN_TMT10_Fxn03	QPSGSDSSHA	2	Salud	1	37587	-2.59694	0.332961	1	.QPSGSDSSHA.	SZT2_HUMAN|Q5T011	Target	Fail	Delta RT	0.597954
C:\Users\rosec6\Desktop\SaludMSFragger\Fig_2\HLA\AL20210812_SR_ERV_VT_EG__IFN_TMT10_Fxn03:RTSNode:37588:3:1	AL20210812_SR_ERV_VT_EG__IFN_TMT10_Fxn03	LLPVDAIRIL	1	Salud	1	37588	-0.924475	0.191669	0.870989	.LLPVDAIRIL.	PALS2_HUMAN|Q9NZW5	Target	Fail	Spectral Similarity	0.2957
C:\Users\rosec6\Desktop\SaludMSFragger\Fig_2\HLA\AL20210812_SR_ERV_VT_EG__IFN_TMT10_Fxn03:RTSNode:37588:3:1	AL20210812_SR_ERV_VT_EG__IFN_TMT10_Fxn03	LLPVDAIRIL	1	Salud	1	37588	-0.924475	0.191669	0.870989	.LLPVDAIRIL.	PALS2_HUMAN|Q9NZW5	Target	Fail	Delta RT	0.242649
C:\Users\rosec6\Desktop\SaludMSFragger\Fig_2\HLA\AL20210812_SR_ERV_VT_EG__IFN_TMT10_Fxn03:RTSNode:37589:3:1	AL20210812_SR_ERV_VT_EG__IFN_TMT10_Fxn03	APHLLRLFV	1	Salud	1	37589	0.299568	0.000574713	0.00310553	.APHLLRLFV.	MO4L1_HUMAN|Q9UBU8	Target	Pass	Spectral Similarity	0.6739
C:\Users\rosec6\Desktop\SaludMSFragger\Fig_2\HLA\AL20210812_SR_ERV_VT_EG__IFN_TMT10_Fxn03:RTSNode:37589:3:1	AL20210812_SR_ERV_VT_EG__IFN_TMT10_Fxn03	APHLLRLFV	1	Salud	1	37589	0.299568	0.000574713	0.00310553	.APHLLRLFV.	MO4L1_HUMAN|Q9UBU8	Target	Pass	Delta RT	0.00474816
C:\Users\rosec6\Desktop\SaludMSFragger\Fig_2\HLA\AL20210812_SR_ERV_VT_EG__IFN_TMT10_Fxn03:RTSNode:37590:2:1	AL20210812_SR_ERV_VT_EG__IFN_TMT10_Fxn03	SPDAKIFCL	1	Salud	1	37590	0.180191	0.00140792	0.0128958	.SPDAKIFCL.	RRAGA_HUMAN|Q7L523	Target	Pass	Spectral Similarity	0.5109
C:\Users\rosec6\Desktop\SaludMSFragger\Fig_2\HLA\AL20210812_SR_ERV_VT_EG__IFN_TMT10_Fxn03:RTSNode:37590:2:1	AL20210812_SR_ERV_VT_EG__IFN_TMT10_Fxn03	SPDAKIFCL	1	Salud	1	37590	0.180191	0.00140792	0.0128958	.SPDAKIFCL.	RRAGA_HUMAN|Q7L523	Target	Pass	Delta RT	0.0169693
C:\Users\rosec6\Desktop\SaludMSFragger\Fig_2\HLA\AL20210812_SR_ERV_VT_EG__IFN_TMT10_Fxn03:RTSNode:37592:3:1	AL20210812_SR_ERV_VT_EG__IFN_TMT10_Fxn03	IVLTRLLNK	1	Salud	1	37592	0.114192	0.00232126	0.0280956	.IVLTRLLNK.	ENST00000557722.5_3_14-100835530-100840326--|GN=WARS	Target	Pass	Spectral Similarity	0.4079
C:\Users\rosec6\Desktop\SaludMSFragger\Fig_2\HLA\AL20210812_SR_ERV_VT_EG__IFN_TMT10_Fxn03:RTSNode:37592:3:1	AL20210812_SR_ERV_VT_EG__IFN_TMT10_Fxn03	IVLTRLLNK	1	Salud	1	37592	0.114192	0.00232126	0.0280956	.IVLTRLLNK.	ENST00000557722.5_3_14-100835530-100840326--|GN=WARS	Target	Pass	Delta RT	0.00485043
C:\Users\rosec6\Desktop\SaludMSFragger\Fig_2\HLA\AL20210812_SR_ERV_VT_EG__IFN_TMT10_Fxn03:RTSNode:37593:2:1	AL20210812_SR_ERV_VT_EG__IFN_TMT10_Fxn03	GVAFIFNQK	1	Salud	1	37593	0.639056	0.000203666	5.32668e-05	.GVAFIFNQK.	MICA2_HUMAN|O94851	Target	Pass	Spectral Similarity	0.9303
C:\Users\rosec6\Desktop\SaludMSFragger\Fig_2\HLA\AL20210812_SR_ERV_VT_EG__IFN_TMT10_Fxn03:RTSNode:37593:2:1	AL20210812_SR_ERV_VT_EG__IFN_TMT10_Fxn03	GVAFIFNQK	1	Salud	1	37593	0.639056	0.000203666	5.32668e-05	.GVAFIFNQK.	MICA2_HUMAN|O94851	Target	Pass	Delta RT	0.0192781
C:\Users\rosec6\Desktop\SaludMSFragger\Fig_2\HLA\AL20210812_SR_ERV_VT_EG__IFN_TMT10_Fxn03:RTSNode:37594:2:1	AL20210812_SR_ERV_VT_EG__IFN_TMT10_Fxn03	AIALPVTMK	1	Salud	1	37594	0.410159	0.000203666	0.000826555	.AIALPVTMK.	ELF2_HUMAN|Q15723	Target	Pass	Spectral Similarity	0.9266
C:\Users\rosec6\Desktop\SaludMSFragger\Fig_2\HLA\AL20210812_SR_ERV_VT_EG__IFN_TMT10_Fxn03:RTSNode:37594:2:1	AL20210812_SR_ERV_VT_EG__IFN_TMT10_Fxn03	AIALPVTMK	1	Salud	1	37594	0.410159	0.000203666	0.000826555	.AIALPVTMK.	ELF2_HUMAN|Q15723	Target	Pass	Delta RT	0.0165313
C:\Users\rosec6\Desktop\SaludMSFragger\Fig_2\HLA\AL20210812_SR_ERV_VT_EG__IFN_TMT10_Fxn03:RTSNode:37597:2:1	AL20210812_SR_ERV_VT_EG__IFN_TMT10_Fxn03	QPASFAVSL	1	Salud	1	37597	0.325265	0.000505221	0.00228374	.QPASFAVSL.	FLNA_HUMAN|P21333	Target	Pass	Spectral Similarity	0.8875
C:\Users\rosec6\Desktop\SaludMSFragger\Fig_2\HLA\AL20210812_SR_ERV_VT_EG__IFN_TMT10_Fxn03:RTSNode:37597:2:1	AL20210812_SR_ERV_VT_EG__IFN_TMT10_Fxn03	QPASFAVSL	1	Salud	1	37597	0.325265	0.000505221	0.00228374	.QPASFAVSL.	FLNA_HUMAN|P21333	Target	Pass	Delta RT	0.0107728
C:\Users\rosec6\Desktop\SaludMSFragger\Fig_2\HLA\AL20210812_SR_ERV_VT_EG__IFN_TMT10_Fxn03:RTSNode:37598:2:2	AL20210812_SR_ERV_VT_EG__IFN_TMT10_Fxn03	APFLRNVEL	2	Salud	1	37598	-0.651137	0.13897	0.767492	.APFLRNVEL.	CNOT1_HUMAN|A5YKK6	Target	Fail	Spectral Similarity	0.4777
C:\Users\rosec6\Desktop\SaludMSFragger\Fig_2\HLA\AL20210812_SR_ERV_VT_EG__IFN_TMT10_Fxn03:RTSNode:37598:2:2	AL20210812_SR_ERV_VT_EG__IFN_TMT10_Fxn03	APFLRNVEL	2	Salud	1	37598	-0.651137	0.13897	0.767492	.APFLRNVEL.	CNOT1_HUMAN|A5YKK6	Target	Fail	Delta RT	0.00014541
C:\Users\rosec6\Desktop\SaludMSFragger\Fig_2\HLA\AL20210812_SR_ERV_VT_EG__IFN_TMT10_Fxn03:RTSNode:37599:2:1	AL20210812_SR_ERV_VT_EG__IFN_TMT10_Fxn03	IIAIPTGVK	1	Salud	1	37599	0.338799	0.000373972	0.0019423	.IIAIPTGVK.	COX1_HUMAN|P00395	Target	Pass	Spectral Similarity	0.9297
C:\Users\rosec6\Desktop\SaludMSFragger\Fig_2\HLA\AL20210812_SR_ERV_VT_EG__IFN_TMT10_Fxn03:RTSNode:37599:2:1	AL20210812_SR_ERV_VT_EG__IFN_TMT10_Fxn03	IIAIPTGVK	1	Salud	1	37599	0.338799	0.000373972	0.0019423	.IIAIPTGVK.	COX1_HUMAN|P00395	Target	Pass	Delta RT	0.0141315
C:\Users\rosec6\Desktop\SaludMSFragger\Fig_2\HLA\AL20210812_SR_ERV_VT_EG__IFN_TMT10_Fxn03:RTSNode:37600:2:1	AL20210812_SR_ERV_VT_EG__IFN_TMT10_Fxn03	VPMFRNVSL	1	Salud	1	37600	0.243402	0.000865052	0.00607526	.VPMFRNVSL.	XPO1_HUMAN|O14980	Target	Pass	Spectral Similarity	0.6999
C:\Users\rosec6\Desktop\SaludMSFragger\Fig_2\HLA\AL20210812_SR_ERV_VT_EG__IFN_TMT10_Fxn03:RTSNode:37600:2:1	AL20210812_SR_ERV_VT_EG__IFN_TMT10_Fxn03	VPMFRNVSL	1	Salud	1	37600	0.243402	0.000865052	0.00607526	.VPMFRNVSL.	XPO1_HUMAN|O14980	Target	Pass	Delta RT	0.00485485
C:\Users\rosec6\Desktop\SaludMSFragger\Fig_2\HLA\AL20210812_SR_ERV_VT_EG__IFN_TMT10_Fxn03:RTSNode:37601:3:2	AL20210812_SR_ERV_VT_EG__IFN_TMT10_Fxn03	LGVSQGYVTTKTL	2	Salud	1	37601	-1.28263	0.254059	0.984541	.LGVSQGYVTTKTL.	ENST00000420472.1_1_2-145780789-145929735-+|GN=TEX41	Target	Fail	Spectral Similarity	0.4417
C:\Users\rosec6\Desktop\SaludMSFragger\Fig_2\HLA\AL20210812_SR_ERV_VT_EG__IFN_TMT10_Fxn03:RTSNode:37601:3:2	AL20210812_SR_ERV_VT_EG__IFN_TMT10_Fxn03	LGVSQGYVTTKTL	2	Salud	1	37601	-1.28263	0.254059	0.984541	.LGVSQGYVTTKTL.	ENST00000420472.1_1_2-145780789-145929735-+|GN=TEX41	Target	Fail	Delta RT	0.0991793
C:\Users\rosec6\Desktop\SaludMSFragger\Fig_2\HLA\AL20210812_SR_ERV_VT_EG__IFN_TMT10_Fxn03:RTSNode:37605:3:2	AL20210812_SR_ERV_VT_EG__IFN_TMT10_Fxn03	LVFLDPKEK	2	Salud	1	37605	-0.966806	0.19922	0.89889	.LVFLDPKEK.	ENST00000273342.8_1_3-99513958-99514003-+|GN=COL8A1	Target	Fail	Spectral Similarity	0.0702
C:\Users\rosec6\Desktop\SaludMSFragger\Fig_2\HLA\AL20210812_SR_ERV_VT_EG__IFN_TMT10_Fxn03:RTSNode:37605:3:2	AL20210812_SR_ERV_VT_EG__IFN_TMT10_Fxn03	LVFLDPKEK	2	Salud	1	37605	-0.966806	0.19922	0.89889	.LVFLDPKEK.	ENST00000273342.8_1_3-99513958-99514003-+|GN=COL8A1	Target	Fail	Delta RT	0.0504125
C:\Users\rosec6\Desktop\SaludMSFragger\Fig_2\HLA\AL20210812_SR_ERV_VT_EG__IFN_TMT10_Fxn03:RTSNode:37606:3:1	AL20210812_SR_ERV_VT_EG__IFN_TMT10_Fxn03	QSQHSGSGLG	1	Salud	1	37606	-1.87801	0.307422	1	.QSQHSGSGLG.	ENST00000561907.5_1_16-2022165-2024402-+|GN=TBL3	Target	Fail	Spectral Similarity	0.1074
C:\Users\rosec6\Desktop\SaludMSFragger\Fig_2\HLA\AL20210812_SR_ERV_VT_EG__IFN_TMT10_Fxn03:RTSNode:37606:3:1	AL20210812_SR_ERV_VT_EG__IFN_TMT10_Fxn03	QSQHSGSGLG	1	Salud	1	37606	-1.87801	0.307422	1	.QSQHSGSGLG.	ENST00000561907.5_1_16-2022165-2024402-+|GN=TBL3	Target	Fail	Delta RT	0.548751
C:\Users\rosec6\Desktop\SaludMSFragger\Fig_2\HLA\AL20210812_SR_ERV_VT_EG__IFN_TMT10_Fxn03:RTSNode:37608:2:1	AL20210812_SR_ERV_VT_EG__IFN_TMT10_Fxn03	NELLSLLRVH	1	Salud	1	37608	-0.183232	0.0384383	0.48763	.NELLSLLRVH.	GCP2_HUMAN|Q9BSJ2	Target	Fail	Spectral Similarity	0.1264
C:\Users\rosec6\Desktop\SaludMSFragger\Fig_2\HLA\AL20210812_SR_ERV_VT_EG__IFN_TMT10_Fxn03:RTSNode:37608:2:1	AL20210812_SR_ERV_VT_EG__IFN_TMT10_Fxn03	NELLSLLRVH	1	Salud	1	37608	-0.183232	0.0384383	0.48763	.NELLSLLRVH.	GCP2_HUMAN|Q9BSJ2	Target	Fail	Delta RT	0.0649001
C:\Users\rosec6\Desktop\SaludMSFragger\Fig_2\HLA\AL20210812_SR_ERV_VT_EG__IFN_TMT10_Fxn03:RTSNode:37609:2:2	AL20210812_SR_ERV_VT_EG__IFN_TMT10_Fxn03	QPSGSDSSHA	2	Salud	1	37609	-2.53014	0.331759	1	.QPSGSDSSHA.	SZT2_HUMAN|Q5T011	Target	Fail	Spectral Similarity	0.0551
C:\Users\rosec6\Desktop\SaludMSFragger\Fig_2\HLA\AL20210812_SR_ERV_VT_EG__IFN_TMT10_Fxn03:RTSNode:37609:2:2	AL20210812_SR_ERV_VT_EG__IFN_TMT10_Fxn03	QPSGSDSSHA	2	Salud	1	37609	-2.53014	0.331759	1	.QPSGSDSSHA.	SZT2_HUMAN|Q5T011	Target	Fail	Delta RT	0.60015
C:\Users\rosec6\Desktop\SaludMSFragger\Fig_2\HLA\AL20210812_SR_ERV_VT_EG__IFN_TMT10_Fxn03:RTSNode:37610:3:2	AL20210812_SR_ERV_VT_EG__IFN_TMT10_Fxn03	NTLDLLVRHL	2	Salud	1	37610	-0.725515	0.152847	0.768774	.NTLDLLVRHL.	T074409_12-14487639-14487846-+|GN=nan	Target	Fail	Spectral Similarity	0.5547
C:\Users\rosec6\Desktop\SaludMSFragger\Fig_2\HLA\AL20210812_SR_ERV_VT_EG__IFN_TMT10_Fxn03:RTSNode:37610:3:2	AL20210812_SR_ERV_VT_EG__IFN_TMT10_Fxn03	NTLDLLVRHL	2	Salud	1	37610	-0.725515	0.152847	0.768774	.NTLDLLVRHL.	T074409_12-14487639-14487846-+|GN=nan	Target	Fail	Delta RT	0.0198052
C:\Users\rosec6\Desktop\SaludMSFragger\Fig_2\HLA\AL20210812_SR_ERV_VT_EG__IFN_TMT10_Fxn03:RTSNode:37611:2:1	AL20210812_SR_ERV_VT_EG__IFN_TMT10_Fxn03	KSTAISLFY	1	Salud	1	37611	0.243815	0.000865052	0.00604542	.KSTAISLFY.	EF2_HUMAN|P13639	Target	Pass	Spectral Similarity	0.1376
C:\Users\rosec6\Desktop\SaludMSFragger\Fig_2\HLA\AL20210812_SR_ERV_VT_EG__IFN_TMT10_Fxn03:RTSNode:37611:2:1	AL20210812_SR_ERV_VT_EG__IFN_TMT10_Fxn03	KSTAISLFY	1	Salud	1	37611	0.243815	0.000865052	0.00604542	.KSTAISLFY.	EF2_HUMAN|P13639	Target	Pass	Delta RT	0.000918666
C:\Users\rosec6\Desktop\SaludMSFragger\Fig_2\HLA\AL20210812_SR_ERV_VT_EG__IFN_TMT10_Fxn03:RTSNode:37612:3:1	AL20210812_SR_ERV_VT_EG__IFN_TMT10_Fxn03	LLFPSRPGLLK	1	Salud	1	37612	0.268874	0.000655824	0.00448201	.LLFPSRPGLLK.	WDR6_HUMAN|Q9NNW5	Target	Pass	Spectral Similarity	0.6243
C:\Users\rosec6\Desktop\SaludMSFragger\Fig_2\HLA\AL20210812_SR_ERV_VT_EG__IFN_TMT10_Fxn03:RTSNode:37612:3:1	AL20210812_SR_ERV_VT_EG__IFN_TMT10_Fxn03	LLFPSRPGLLK	1	Salud	1	37612	0.268874	0.000655824	0.00448201	.LLFPSRPGLLK.	WDR6_HUMAN|Q9NNW5	Target	Pass	Delta RT	0.0164232
C:\Users\rosec6\Desktop\SaludMSFragger\Fig_2\HLA\AL20210812_SR_ERV_VT_EG__IFN_TMT10_Fxn03:RTSNode:37613:2:1	AL20210812_SR_ERV_VT_EG__IFN_TMT10_Fxn03	SLLGYFPNK	1	Salud	1	37613	0.478516	0.000203666	0.000364496	.SLLGYFPNK.	RAD50_HUMAN|Q92878	Target	Pass	Spectral Similarity	0.9351
C:\Users\rosec6\Desktop\SaludMSFragger\Fig_2\HLA\AL20210812_SR_ERV_VT_EG__IFN_TMT10_Fxn03:RTSNode:37613:2:1	AL20210812_SR_ERV_VT_EG__IFN_TMT10_Fxn03	SLLGYFPNK	1	Salud	1	37613	0.478516	0.000203666	0.000364496	.SLLGYFPNK.	RAD50_HUMAN|Q92878	Target	Pass	Delta RT	0.00924567
C:\Users\rosec6\Desktop\SaludMSFragger\Fig_2\HLA\AL20210812_SR_ERV_VT_EG__IFN_TMT10_Fxn03:RTSNode:37615:4:1	AL20210812_SR_ERV_VT_EG__IFN_TMT10_Fxn03	KLLDIRSYLEK	1	Salud	1	37615	0.452635	0.000203666	0.000496972	.KLLDIRSYLEK.	PSMD7_HUMAN|P51665	Target	Pass	Spectral Similarity	0.9526
C:\Users\rosec6\Desktop\SaludMSFragger\Fig_2\HLA\AL20210812_SR_ERV_VT_EG__IFN_TMT10_Fxn03:RTSNode:37615:4:1	AL20210812_SR_ERV_VT_EG__IFN_TMT10_Fxn03	KLLDIRSYLEK	1	Salud	1	37615	0.452635	0.000203666	0.000496972	.KLLDIRSYLEK.	PSMD7_HUMAN|P51665	Target	Pass	Delta RT	0.0273825
C:\Users\rosec6\Desktop\SaludMSFragger\Fig_2\HLA\AL20210812_SR_ERV_VT_EG__IFN_TMT10_Fxn03:RTSNode:37619:2:1	AL20210812_SR_ERV_VT_EG__IFN_TMT10_Fxn03	QPASFAVSL	1	Salud	1	37619	0.316388	0.000505221	0.00253964	.QPASFAVSL.	FLNA_HUMAN|P21333	Target	Pass	Spectral Similarity	0.8798
C:\Users\rosec6\Desktop\SaludMSFragger\Fig_2\HLA\AL20210812_SR_ERV_VT_EG__IFN_TMT10_Fxn03:RTSNode:37619:2:1	AL20210812_SR_ERV_VT_EG__IFN_TMT10_Fxn03	QPASFAVSL	1	Salud	1	37619	0.316388	0.000505221	0.00253964	.QPASFAVSL.	FLNA_HUMAN|P21333	Target	Pass	Delta RT	0.00952609
C:\Users\rosec6\Desktop\SaludMSFragger\Fig_2\HLA\AL20210812_SR_ERV_VT_EG__IFN_TMT10_Fxn03:RTSNode:37620:2:1	AL20210812_SR_ERV_VT_EG__IFN_TMT10_Fxn03	APFLRNVEL	1	Salud	1	37620	0.0690164	0.00393239	0.047418	.APFLRNVEL.	CNOT1_HUMAN|A5YKK6	Target	Pass	Spectral Similarity	0.4605
C:\Users\rosec6\Desktop\SaludMSFragger\Fig_2\HLA\AL20210812_SR_ERV_VT_EG__IFN_TMT10_Fxn03:RTSNode:37620:2:1	AL20210812_SR_ERV_VT_EG__IFN_TMT10_Fxn03	APFLRNVEL	1	Salud	1	37620	0.0690164	0.00393239	0.047418	.APFLRNVEL.	CNOT1_HUMAN|A5YKK6	Target	Pass	Delta RT	0.00110131
C:\Users\rosec6\Desktop\SaludMSFragger\Fig_2\HLA\AL20210812_SR_ERV_VT_EG__IFN_TMT10_Fxn03:RTSNode:37622:3:1	AL20210812_SR_ERV_VT_EG__IFN_TMT10_Fxn03	IPRLERILL	1	Salud	1	37622	0.0427656	0.00510137	0.0638531	.IPRLERILL.	GTF2I_HUMAN|P78347	Target	Pass	Spectral Similarity	0.5503
C:\Users\rosec6\Desktop\SaludMSFragger\Fig_2\HLA\AL20210812_SR_ERV_VT_EG__IFN_TMT10_Fxn03:RTSNode:37622:3:1	AL20210812_SR_ERV_VT_EG__IFN_TMT10_Fxn03	IPRLERILL	1	Salud	1	37622	0.0427656	0.00510137	0.0638531	.IPRLERILL.	GTF2I_HUMAN|P78347	Target	Pass	Delta RT	0.0533876
C:\Users\rosec6\Desktop\SaludMSFragger\Fig_2\HLA\AL20210812_SR_ERV_VT_EG__IFN_TMT10_Fxn03:RTSNode:37623:3:1	AL20210812_SR_ERV_VT_EG__IFN_TMT10_Fxn03	APHLLRLFV	1	Salud	1	37623	0.0908882	0.00285401	0.0368566	.APHLLRLFV.	MO4L1_HUMAN|Q9UBU8	Target	Pass	Spectral Similarity	0.6407
C:\Users\rosec6\Desktop\SaludMSFragger\Fig_2\HLA\AL20210812_SR_ERV_VT_EG__IFN_TMT10_Fxn03:RTSNode:37623:3:1	AL20210812_SR_ERV_VT_EG__IFN_TMT10_Fxn03	APHLLRLFV	1	Salud	1	37623	0.0908882	0.00285401	0.0368566	.APHLLRLFV.	MO4L1_HUMAN|Q9UBU8	Target	Pass	Delta RT	0.00255213
C:\Users\rosec6\Desktop\SaludMSFragger\Fig_2\HLA\AL20210812_SR_ERV_VT_EG__IFN_TMT10_Fxn03:RTSNode:37626:3:1	AL20210812_SR_ERV_VT_EG__IFN_TMT10_Fxn03	SMTDSTMSL	1	Salud	1	37626	-0.525218	0.115743	0.767492	.SMTDSTMSL.	DVLP1_HUMAN|P54792	Target	Fail	Spectral Similarity	0.151
C:\Users\rosec6\Desktop\SaludMSFragger\Fig_2\HLA\AL20210812_SR_ERV_VT_EG__IFN_TMT10_Fxn03:RTSNode:37626:3:1	AL20210812_SR_ERV_VT_EG__IFN_TMT10_Fxn03	SMTDSTMSL	1	Salud	1	37626	-0.525218	0.115743	0.767492	.SMTDSTMSL.	DVLP1_HUMAN|P54792	Target	Fail	Delta RT	0.124941
C:\Users\rosec6\Desktop\SaludMSFragger\Fig_2\HLA\AL20210812_SR_ERV_VT_EG__IFN_TMT10_Fxn03:RTSNode:37627:3:1	AL20210812_SR_ERV_VT_EG__IFN_TMT10_Fxn03	SLLGYFPNK	1	Salud	1	37627	0.153083	0.0019256	0.0177796	.SLLGYFPNK.	RAD50_HUMAN|Q92878	Target	Pass	Spectral Similarity	0.8316
C:\Users\rosec6\Desktop\SaludMSFragger\Fig_2\HLA\AL20210812_SR_ERV_VT_EG__IFN_TMT10_Fxn03:RTSNode:37627:3:1	AL20210812_SR_ERV_VT_EG__IFN_TMT10_Fxn03	SLLGYFPNK	1	Salud	1	37627	0.153083	0.0019256	0.0177796	.SLLGYFPNK.	RAD50_HUMAN|Q92878	Target	Pass	Delta RT	0.00672288
C:\Users\rosec6\Desktop\SaludMSFragger\Fig_2\HLA\AL20210812_SR_ERV_VT_EG__IFN_TMT10_Fxn03:RTSNode:37628:2:1	AL20210812_SR_ERV_VT_EG__IFN_TMT10_Fxn03	VPAARSILAL	1	Salud	1	37628	0.134598	0.00210509	0.0221117	.VPAARSILAL.	PRP6_HUMAN|O94906	Target	Pass	Spectral Similarity	0.6811
C:\Users\rosec6\Desktop\SaludMSFragger\Fig_2\HLA\AL20210812_SR_ERV_VT_EG__IFN_TMT10_Fxn03:RTSNode:37628:2:1	AL20210812_SR_ERV_VT_EG__IFN_TMT10_Fxn03	VPAARSILAL	1	Salud	1	37628	0.134598	0.00210509	0.0221117	.VPAARSILAL.	PRP6_HUMAN|O94906	Target	Pass	Delta RT	0.016067
C:\Users\rosec6\Desktop\SaludMSFragger\Fig_2\HLA\AL20210812_SR_ERV_VT_EG__IFN_TMT10_Fxn03:RTSNode:37630:2:1	AL20210812_SR_ERV_VT_EG__IFN_TMT10_Fxn03	IIAIPTGVK	1	Salud	1	37630	0.470682	0.000203666	0.000400358	.IIAIPTGVK.	COX1_HUMAN|P00395	Target	Pass	Spectral Similarity	0.9309
C:\Users\rosec6\Desktop\SaludMSFragger\Fig_2\HLA\AL20210812_SR_ERV_VT_EG__IFN_TMT10_Fxn03:RTSNode:37630:2:1	AL20210812_SR_ERV_VT_EG__IFN_TMT10_Fxn03	IIAIPTGVK	1	Salud	1	37630	0.470682	0.000203666	0.000400358	.IIAIPTGVK.	COX1_HUMAN|P00395	Target	Pass	Delta RT	0.0179303
C:\Users\rosec6\Desktop\SaludMSFragger\Fig_2\HLA\AL20210812_SR_ERV_VT_EG__IFN_TMT10_Fxn03:RTSNode:37631:2:1	AL20210812_SR_ERV_VT_EG__IFN_TMT10_Fxn03	VPMFRNVSL	1	Salud	1	37631	0.222948	0.000998115	0.00775382	.VPMFRNVSL.	XPO1_HUMAN|O14980	Target	Pass	Spectral Similarity	0.7082
C:\Users\rosec6\Desktop\SaludMSFragger\Fig_2\HLA\AL20210812_SR_ERV_VT_EG__IFN_TMT10_Fxn03:RTSNode:37631:2:1	AL20210812_SR_ERV_VT_EG__IFN_TMT10_Fxn03	VPMFRNVSL	1	Salud	1	37631	0.222948	0.000998115	0.00775382	.VPMFRNVSL.	XPO1_HUMAN|O14980	Target	Pass	Delta RT	0.00105599
C:\Users\rosec6\Desktop\SaludMSFragger\Fig_2\HLA\AL20210812_SR_ERV_VT_EG__IFN_TMT10_Fxn03:RTSNode:37632:3:1	AL20210812_SR_ERV_VT_EG__IFN_TMT10_Fxn03	GLPPLRTWNGQK	1	Salud	1	37632	-0.842434	0.175797	0.81689	.GLPPLRTWNGQK.	CF107_HUMAN|Q8N1D5	Target	Fail	Spectral Similarity	0.3931
C:\Users\rosec6\Desktop\SaludMSFragger\Fig_2\HLA\AL20210812_SR_ERV_VT_EG__IFN_TMT10_Fxn03:RTSNode:37632:3:1	AL20210812_SR_ERV_VT_EG__IFN_TMT10_Fxn03	GLPPLRTWNGQK	1	Salud	1	37632	-0.842434	0.175797	0.81689	.GLPPLRTWNGQK.	CF107_HUMAN|Q8N1D5	Target	Fail	Delta RT	0.222353
C:\Users\rosec6\Desktop\SaludMSFragger\Fig_2\HLA\AL20210812_SR_ERV_VT_EG__IFN_TMT10_Fxn03:RTSNode:37633:3:1	AL20210812_SR_ERV_VT_EG__IFN_TMT10_Fxn03	LVFLDPKEK	1	Salud	1	37633	-0.234023	0.0482673	0.632839	.LVFLDPKEK.	ENST00000273342.8_1_3-99513958-99514003-+|GN=COL8A1	Target	Fail	Spectral Similarity	0.0686
C:\Users\rosec6\Desktop\SaludMSFragger\Fig_2\HLA\AL20210812_SR_ERV_VT_EG__IFN_TMT10_Fxn03:RTSNode:37633:3:1	AL20210812_SR_ERV_VT_EG__IFN_TMT10_Fxn03	LVFLDPKEK	1	Salud	1	37633	-0.234023	0.0482673	0.632839	.LVFLDPKEK.	ENST00000273342.8_1_3-99513958-99514003-+|GN=COL8A1	Target	Fail	Delta RT	0.0529647
C:\Users\rosec6\Desktop\SaludMSFragger\Fig_2\HLA\AL20210812_SR_ERV_VT_EG__IFN_TMT10_Fxn03:RTSNode:37634:2:1	AL20210812_SR_ERV_VT_EG__IFN_TMT10_Fxn03	NELLSLLRVH	1	Salud	1	37634	-0.209143	0.0436159	0.562557	.NELLSLLRVH.	GCP2_HUMAN|Q9BSJ2	Target	Fail	Spectral Similarity	0.1295
C:\Users\rosec6\Desktop\SaludMSFragger\Fig_2\HLA\AL20210812_SR_ERV_VT_EG__IFN_TMT10_Fxn03:RTSNode:37634:2:1	AL20210812_SR_ERV_VT_EG__IFN_TMT10_Fxn03	NELLSLLRVH	1	Salud	1	37634	-0.209143	0.0436159	0.562557	.NELLSLLRVH.	GCP2_HUMAN|Q9BSJ2	Target	Fail	Delta RT	0.062348
C:\Users\rosec6\Desktop\SaludMSFragger\Fig_2\HLA\AL20210812_SR_ERV_VT_EG__IFN_TMT10_Fxn03:RTSNode:37635:3:1	AL20210812_SR_ERV_VT_EG__IFN_TMT10_Fxn03	IVLTRLLNK	1	Salud	1	37635	0.123902	0.00224036	0.025074	.IVLTRLLNK.	ENST00000557722.5_3_14-100835530-100840326--|GN=WARS	Target	Pass	Spectral Similarity	0.3859
C:\Users\rosec6\Desktop\SaludMSFragger\Fig_2\HLA\AL20210812_SR_ERV_VT_EG__IFN_TMT10_Fxn03:RTSNode:37635:3:1	AL20210812_SR_ERV_VT_EG__IFN_TMT10_Fxn03	IVLTRLLNK	1	Salud	1	37635	0.123902	0.00224036	0.025074	.IVLTRLLNK.	ENST00000557722.5_3_14-100835530-100840326--|GN=WARS	Target	Pass	Delta RT	0.00105157
C:\Users\rosec6\Desktop\SaludMSFragger\Fig_2\HLA\AL20210812_SR_ERV_VT_EG__IFN_TMT10_Fxn03:RTSNode:37636:3:1	AL20210812_SR_ERV_VT_EG__IFN_TMT10_Fxn03	SLFPGSLKPKL	1	Salud	1	37636	0.67153	0.000203666	3.60995e-05	.SLFPGSLKPKL.	KS6C1_HUMAN|Q96S38	Target	Pass	Spectral Similarity	0.8379
C:\Users\rosec6\Desktop\SaludMSFragger\Fig_2\HLA\AL20210812_SR_ERV_VT_EG__IFN_TMT10_Fxn03:RTSNode:37636:3:1	AL20210812_SR_ERV_VT_EG__IFN_TMT10_Fxn03	SLFPGSLKPKL	1	Salud	1	37636	0.67153	0.000203666	3.60995e-05	.SLFPGSLKPKL.	KS6C1_HUMAN|Q96S38	Target	Pass	Delta RT	0.00755178
C:\Users\rosec6\Desktop\SaludMSFragger\Fig_2\HLA\AL20210812_SR_ERV_VT_EG__IFN_TMT10_Fxn03:RTSNode:37637:3:1	AL20210812_SR_ERV_VT_EG__IFN_TMT10_Fxn03	TLFWKPLSK	1	Salud	1	37637	0.471392	0.000203666	0.000396967	.TLFWKPLSK.	OSMR_HUMAN|Q99650	Target	Pass	Spectral Similarity	0.8381
C:\Users\rosec6\Desktop\SaludMSFragger\Fig_2\HLA\AL20210812_SR_ERV_VT_EG__IFN_TMT10_Fxn03:RTSNode:37637:3:1	AL20210812_SR_ERV_VT_EG__IFN_TMT10_Fxn03	TLFWKPLSK	1	Salud	1	37637	0.471392	0.000203666	0.000396967	.TLFWKPLSK.	OSMR_HUMAN|Q99650	Target	Pass	Delta RT	0.0309291
C:\Users\rosec6\Desktop\SaludMSFragger\Fig_2\HLA\AL20210812_SR_ERV_VT_EG__IFN_TMT10_Fxn03:RTSNode:37639:2:2	AL20210812_SR_ERV_VT_EG__IFN_TMT10_Fxn03	QPSGSDSSHA	2	Salud	1	37639	-2.73023	0.335306	1	.QPSGSDSSHA.	SZT2_HUMAN|Q5T011	Target	Fail	Spectral Similarity	0.0478
C:\Users\rosec6\Desktop\SaludMSFragger\Fig_2\HLA\AL20210812_SR_ERV_VT_EG__IFN_TMT10_Fxn03:RTSNode:37639:2:2	AL20210812_SR_ERV_VT_EG__IFN_TMT10_Fxn03	QPSGSDSSHA	2	Salud	1	37639	-2.73023	0.335306	1	.QPSGSDSSHA.	SZT2_HUMAN|Q5T011	Target	Fail	Delta RT	0.601426
C:\Users\rosec6\Desktop\SaludMSFragger\Fig_2\HLA\AL20210812_SR_ERV_VT_EG__IFN_TMT10_Fxn03:RTSNode:37641:2:1	AL20210812_SR_ERV_VT_EG__IFN_TMT10_Fxn03	QPASFAVSL	1	Salud	1	37641	0.279739	0.000574713	0.00393631	.QPASFAVSL.	FLNA_HUMAN|P21333	Target	Pass	Spectral Similarity	0.8727
C:\Users\rosec6\Desktop\SaludMSFragger\Fig_2\HLA\AL20210812_SR_ERV_VT_EG__IFN_TMT10_Fxn03:RTSNode:37641:2:1	AL20210812_SR_ERV_VT_EG__IFN_TMT10_Fxn03	QPASFAVSL	1	Salud	1	37641	0.279739	0.000574713	0.00393631	.QPASFAVSL.	FLNA_HUMAN|P21333	Target	Pass	Delta RT	0.00825002
C:\Users\rosec6\Desktop\SaludMSFragger\Fig_2\HLA\AL20210812_SR_ERV_VT_EG__IFN_TMT10_Fxn03:RTSNode:37642:3:1	AL20210812_SR_ERV_VT_EG__IFN_TMT10_Fxn03	NELLSLLRVH	1	Salud	1	37642	-0.364697	0.0770723	0.767492	.NELLSLLRVH.	GCP2_HUMAN|Q9BSJ2	Target	Fail	Spectral Similarity	0.1021
C:\Users\rosec6\Desktop\SaludMSFragger\Fig_2\HLA\AL20210812_SR_ERV_VT_EG__IFN_TMT10_Fxn03:RTSNode:37642:3:1	AL20210812_SR_ERV_VT_EG__IFN_TMT10_Fxn03	NELLSLLRVH	1	Salud	1	37642	-0.364697	0.0770723	0.767492	.NELLSLLRVH.	GCP2_HUMAN|Q9BSJ2	Target	Fail	Delta RT	0.063624
C:\Users\rosec6\Desktop\SaludMSFragger\Fig_2\HLA\AL20210812_SR_ERV_VT_EG__IFN_TMT10_Fxn03:RTSNode:37644:2:1	AL20210812_SR_ERV_VT_EG__IFN_TMT10_Fxn03	SLLGYFPNK	1	Salud	1	37644	0.453813	0.000203666	0.000490005	.SLLGYFPNK.	RAD50_HUMAN|Q92878	Target	Pass	Spectral Similarity	0.9338
C:\Users\rosec6\Desktop\SaludMSFragger\Fig_2\HLA\AL20210812_SR_ERV_VT_EG__IFN_TMT10_Fxn03:RTSNode:37644:2:1	AL20210812_SR_ERV_VT_EG__IFN_TMT10_Fxn03	SLLGYFPNK	1	Salud	1	37644	0.453813	0.000203666	0.000490005	.SLLGYFPNK.	RAD50_HUMAN|Q92878	Target	Pass	Delta RT	0.00672288
C:\Users\rosec6\Desktop\SaludMSFragger\Fig_2\HLA\AL20210812_SR_ERV_VT_EG__IFN_TMT10_Fxn03:RTSNode:37645:4:1	AL20210812_SR_ERV_VT_EG__IFN_TMT10_Fxn03	KLLDIRSYLEK	1	Salud	1	37645	0.456943	0.000203666	0.000471973	.KLLDIRSYLEK.	PSMD7_HUMAN|P51665	Target	Pass	Spectral Similarity	0.9562
C:\Users\rosec6\Desktop\SaludMSFragger\Fig_2\HLA\AL20210812_SR_ERV_VT_EG__IFN_TMT10_Fxn03:RTSNode:37645:4:1	AL20210812_SR_ERV_VT_EG__IFN_TMT10_Fxn03	KLLDIRSYLEK	1	Salud	1	37645	0.456943	0.000203666	0.000471973	.KLLDIRSYLEK.	PSMD7_HUMAN|P51665	Target	Pass	Delta RT	0.0299346
C:\Users\rosec6\Desktop\SaludMSFragger\Fig_2\HLA\AL20210812_SR_ERV_VT_EG__IFN_TMT10_Fxn03:RTSNode:37647:3:1	AL20210812_SR_ERV_VT_EG__IFN_TMT10_Fxn03	MPKLRVLEL	1	Salud	1	37647	0.0805983	0.00355948	0.0415112	.MPKLRVLEL.	FXL12_HUMAN|Q9NXK8	Target	Pass	Spectral Similarity	0.216
C:\Users\rosec6\Desktop\SaludMSFragger\Fig_2\HLA\AL20210812_SR_ERV_VT_EG__IFN_TMT10_Fxn03:RTSNode:37647:3:1	AL20210812_SR_ERV_VT_EG__IFN_TMT10_Fxn03	MPKLRVLEL	1	Salud	1	37647	0.0805983	0.00355948	0.0415112	.MPKLRVLEL.	FXL12_HUMAN|Q9NXK8	Target	Pass	Delta RT	0.00731927
C:\Users\rosec6\Desktop\SaludMSFragger\Fig_2\HLA\AL20210812_SR_ERV_VT_EG__IFN_TMT10_Fxn03:RTSNode:37648:2:1	AL20210812_SR_ERV_VT_EG__IFN_TMT10_Fxn03	APFLRNVEL	1	Salud	1	37648	0.0739119	0.003887	0.0448302	.APFLRNVEL.	CNOT1_HUMAN|A5YKK6	Target	Pass	Spectral Similarity	0.4507
C:\Users\rosec6\Desktop\SaludMSFragger\Fig_2\HLA\AL20210812_SR_ERV_VT_EG__IFN_TMT10_Fxn03:RTSNode:37648:2:1	AL20210812_SR_ERV_VT_EG__IFN_TMT10_Fxn03	APFLRNVEL	1	Salud	1	37648	0.0739119	0.003887	0.0448302	.APFLRNVEL.	CNOT1_HUMAN|A5YKK6	Target	Pass	Delta RT	0.00365345
C:\Users\rosec6\Desktop\SaludMSFragger\Fig_2\HLA\AL20210812_SR_ERV_VT_EG__IFN_TMT10_Fxn03:RTSNode:37649:2:1	AL20210812_SR_ERV_VT_EG__IFN_TMT10_Fxn03	APSGSLAVPL	1	Salud	1	37649	0.198815	0.00121445	0.0103354	.APSGSLAVPL.	TMX1_HUMAN|Q9H3N1	Target	Pass	Spectral Similarity	0.9383
C:\Users\rosec6\Desktop\SaludMSFragger\Fig_2\HLA\AL20210812_SR_ERV_VT_EG__IFN_TMT10_Fxn03:RTSNode:37649:2:1	AL20210812_SR_ERV_VT_EG__IFN_TMT10_Fxn03	APSGSLAVPL	1	Salud	1	37649	0.198815	0.00121445	0.0103354	.APSGSLAVPL.	TMX1_HUMAN|Q9H3N1	Target	Pass	Delta RT	0.00479233
C:\Users\rosec6\Desktop\SaludMSFragger\Fig_2\HLA\AL20210812_SR_ERV_VT_EG__IFN_TMT10_Fxn03:RTSNode:37652:2:1	AL20210812_SR_ERV_VT_EG__IFN_TMT10_Fxn03	IIAIPTGVK	1	Salud	1	37652	0.331399	0.000505221	0.00212215	.IIAIPTGVK.	COX1_HUMAN|P00395	Target	Pass	Spectral Similarity	0.9279
C:\Users\rosec6\Desktop\SaludMSFragger\Fig_2\HLA\AL20210812_SR_ERV_VT_EG__IFN_TMT10_Fxn03:RTSNode:37652:2:1	AL20210812_SR_ERV_VT_EG__IFN_TMT10_Fxn03	IIAIPTGVK	1	Salud	1	37652	0.331399	0.000505221	0.00212215	.IIAIPTGVK.	COX1_HUMAN|P00395	Target	Pass	Delta RT	0.0179303
C:\Users\rosec6\Desktop\SaludMSFragger\Fig_2\HLA\AL20210812_SR_ERV_VT_EG__IFN_TMT10_Fxn03:RTSNode:37653:2:1	AL20210812_SR_ERV_VT_EG__IFN_TMT10_Fxn03	VPAARSILAL	1	Salud	1	37653	0.1197	0.00232126	0.0263406	.VPAARSILAL.	PRP6_HUMAN|O94906	Target	Pass	Spectral Similarity	0.667
C:\Users\rosec6\Desktop\SaludMSFragger\Fig_2\HLA\AL20210812_SR_ERV_VT_EG__IFN_TMT10_Fxn03:RTSNode:37653:2:1	AL20210812_SR_ERV_VT_EG__IFN_TMT10_Fxn03	VPAARSILAL	1	Salud	1	37653	0.1197	0.00232126	0.0263406	.VPAARSILAL.	PRP6_HUMAN|O94906	Target	Pass	Delta RT	0.0173431
C:\Users\rosec6\Desktop\SaludMSFragger\Fig_2\HLA\AL20210812_SR_ERV_VT_EG__IFN_TMT10_Fxn03:RTSNode:37654:2:1	AL20210812_SR_ERV_VT_EG__IFN_TMT10_Fxn03	VPMFRNVSL	1	Salud	1	37654	0.227889	0.000998115	0.00731026	.VPMFRNVSL.	XPO1_HUMAN|O14980	Target	Pass	Spectral Similarity	0.725
C:\Users\rosec6\Desktop\SaludMSFragger\Fig_2\HLA\AL20210812_SR_ERV_VT_EG__IFN_TMT10_Fxn03:RTSNode:37654:2:1	AL20210812_SR_ERV_VT_EG__IFN_TMT10_Fxn03	VPMFRNVSL	1	Salud	1	37654	0.227889	0.000998115	0.00731026	.VPMFRNVSL.	XPO1_HUMAN|O14980	Target	Pass	Delta RT	0.00233206
C:\Users\rosec6\Desktop\SaludMSFragger\Fig_2\HLA\AL20210812_SR_ERV_VT_EG__IFN_TMT10_Fxn03:RTSNode:37655:3:1	AL20210812_SR_ERV_VT_EG__IFN_TMT10_Fxn03	LLVLSALPALL	1	Salud	1	37655	-1.24789	0.249248	0.984541	.LLVLSALPALL.	TM239_HUMAN|Q8WW34	Target	Fail	Spectral Similarity	0.3293
C:\Users\rosec6\Desktop\SaludMSFragger\Fig_2\HLA\AL20210812_SR_ERV_VT_EG__IFN_TMT10_Fxn03:RTSNode:37655:3:1	AL20210812_SR_ERV_VT_EG__IFN_TMT10_Fxn03	LLVLSALPALL	1	Salud	1	37655	-1.24789	0.249248	0.984541	.LLVLSALPALL.	TM239_HUMAN|Q8WW34	Target	Fail	Delta RT	0.312901
C:\Users\rosec6\Desktop\SaludMSFragger\Fig_2\HLA\AL20210812_SR_ERV_VT_EG__IFN_TMT10_Fxn03:RTSNode:37656:3:1	AL20210812_SR_ERV_VT_EG__IFN_TMT10_Fxn03	DLGLERTLLPDIL	1	Salud	1	37656	-0.789058	0.165219	0.787921	.DLGLERTLLPDIL.	LR75B_HUMAN|Q2VPJ9	Target	Fail	Spectral Similarity	0.0963
C:\Users\rosec6\Desktop\SaludMSFragger\Fig_2\HLA\AL20210812_SR_ERV_VT_EG__IFN_TMT10_Fxn03:RTSNode:37656:3:1	AL20210812_SR_ERV_VT_EG__IFN_TMT10_Fxn03	DLGLERTLLPDIL	1	Salud	1	37656	-0.789058	0.165219	0.787921	.DLGLERTLLPDIL.	LR75B_HUMAN|Q2VPJ9	Target	Fail	Delta RT	0.226196
C:\Users\rosec6\Desktop\SaludMSFragger\Fig_2\HLA\AL20210812_SR_ERV_VT_EG__IFN_TMT10_Fxn03:RTSNode:37657:3:1	AL20210812_SR_ERV_VT_EG__IFN_TMT10_Fxn03	SITCHNILSLPK	1	Salud	1	37657	-0.410416	0.0883998	0.767492	.SITCHNILSLPK.	HERC6_HUMAN|Q8IVU3	Target	Fail	Spectral Similarity	0.5807
C:\Users\rosec6\Desktop\SaludMSFragger\Fig_2\HLA\AL20210812_SR_ERV_VT_EG__IFN_TMT10_Fxn03:RTSNode:37657:3:1	AL20210812_SR_ERV_VT_EG__IFN_TMT10_Fxn03	SITCHNILSLPK	1	Salud	1	37657	-0.410416	0.0883998	0.767492	.SITCHNILSLPK.	HERC6_HUMAN|Q8IVU3	Target	Fail	Delta RT	0.135685
C:\Users\rosec6\Desktop\SaludMSFragger\Fig_2\HLA\AL20210812_SR_ERV_VT_EG__IFN_TMT10_Fxn03:RTSNode:37659:2:1	AL20210812_SR_ERV_VT_EG__IFN_TMT10_Fxn03	SPRLSQTFLQL	1	Salud	1	37659	-0.0250101	0.0131276	0.132469	.SPRLSQTFLQL.	DOCK2_HUMAN|Q92608	Target	Fail	Spectral Similarity	0.1263
C:\Users\rosec6\Desktop\SaludMSFragger\Fig_2\HLA\AL20210812_SR_ERV_VT_EG__IFN_TMT10_Fxn03:RTSNode:37659:2:1	AL20210812_SR_ERV_VT_EG__IFN_TMT10_Fxn03	SPRLSQTFLQL	1	Salud	1	37659	-0.0250101	0.0131276	0.132469	.SPRLSQTFLQL.	DOCK2_HUMAN|Q92608	Target	Fail	Delta RT	0.00051901
C:\Users\rosec6\Desktop\SaludMSFragger\Fig_2\HLA\AL20210812_SR_ERV_VT_EG__IFN_TMT10_Fxn03:RTSNode:37660:2:1	AL20210812_SR_ERV_VT_EG__IFN_TMT10_Fxn03	IPKQVSISF	1	Salud	1	37660	0.11395	0.00232126	0.0281752	.IPKQVSISF.	NMD3_HUMAN|Q96D46	Target	Pass	Spectral Similarity	0.262
C:\Users\rosec6\Desktop\SaludMSFragger\Fig_2\HLA\AL20210812_SR_ERV_VT_EG__IFN_TMT10_Fxn03:RTSNode:37660:2:1	AL20210812_SR_ERV_VT_EG__IFN_TMT10_Fxn03	IPKQVSISF	1	Salud	1	37660	0.11395	0.00232126	0.0281752	.IPKQVSISF.	NMD3_HUMAN|Q96D46	Target	Pass	Delta RT	0.0248782
C:\Users\rosec6\Desktop\SaludMSFragger\Fig_2\HLA\AL20210812_SR_ERV_VT_EG__IFN_TMT10_Fxn03:RTSNode:37661:3:1	AL20210812_SR_ERV_VT_EG__IFN_TMT10_Fxn03	IIAIPTGVK	1	Salud	1	37661	0.0793938	0.00361574	0.0420913	.IIAIPTGVK.	COX1_HUMAN|P00395	Target	Pass	Spectral Similarity	0.602
C:\Users\rosec6\Desktop\SaludMSFragger\Fig_2\HLA\AL20210812_SR_ERV_VT_EG__IFN_TMT10_Fxn03:RTSNode:37661:3:1	AL20210812_SR_ERV_VT_EG__IFN_TMT10_Fxn03	IIAIPTGVK	1	Salud	1	37661	0.0793938	0.00361574	0.0420913	.IIAIPTGVK.	COX1_HUMAN|P00395	Target	Pass	Delta RT	0.0179303
C:\Users\rosec6\Desktop\SaludMSFragger\Fig_2\HLA\AL20210812_SR_ERV_VT_EG__IFN_TMT10_Fxn03:RTSNode:37663:2:1	AL20210812_SR_ERV_VT_EG__IFN_TMT10_Fxn03	QPASFAVSL	1	Salud	1	37663	0.28538	0.000574713	0.00367965	.QPASFAVSL.	FLNA_HUMAN|P21333	Target	Pass	Spectral Similarity	0.8689
C:\Users\rosec6\Desktop\SaludMSFragger\Fig_2\HLA\AL20210812_SR_ERV_VT_EG__IFN_TMT10_Fxn03:RTSNode:37663:2:1	AL20210812_SR_ERV_VT_EG__IFN_TMT10_Fxn03	QPASFAVSL	1	Salud	1	37663	0.28538	0.000574713	0.00367965	.QPASFAVSL.	FLNA_HUMAN|P21333	Target	Pass	Delta RT	0.00697396
C:\Users\rosec6\Desktop\SaludMSFragger\Fig_2\HLA\AL20210812_SR_ERV_VT_EG__IFN_TMT10_Fxn03:RTSNode:37665:3:2	AL20210812_SR_ERV_VT_EG__IFN_TMT10_Fxn03	PRGVLLAGPPGVGK	2	Salud	1	37665	-1.41242	0.268602	0.984541	.PRGVLLAGPPGVGK.	SPA5L_HUMAN|Q9BVQ7	Target	Fail	Spectral Similarity	0.3274
C:\Users\rosec6\Desktop\SaludMSFragger\Fig_2\HLA\AL20210812_SR_ERV_VT_EG__IFN_TMT10_Fxn03:RTSNode:37665:3:2	AL20210812_SR_ERV_VT_EG__IFN_TMT10_Fxn03	PRGVLLAGPPGVGK	2	Salud	1	37665	-1.41242	0.268602	0.984541	.PRGVLLAGPPGVGK.	SPA5L_HUMAN|Q9BVQ7	Target	Fail	Delta RT	0.212145
C:\Users\rosec6\Desktop\SaludMSFragger\Fig_2\HLA\AL20210812_SR_ERV_VT_EG__IFN_TMT10_Fxn03:RTSNode:37666:2:1	AL20210812_SR_ERV_VT_EG__IFN_TMT10_Fxn03	IPRSITVLVE	1	Salud	1	37666	0.088951	0.00297446	0.0376929	.IPRSITVLVE.	MCM7_HUMAN|P33993	Target	Pass	Spectral Similarity	0.1374
C:\Users\rosec6\Desktop\SaludMSFragger\Fig_2\HLA\AL20210812_SR_ERV_VT_EG__IFN_TMT10_Fxn03:RTSNode:37666:2:1	AL20210812_SR_ERV_VT_EG__IFN_TMT10_Fxn03	IPRSITVLVE	1	Salud	1	37666	0.088951	0.00297446	0.0376929	.IPRSITVLVE.	MCM7_HUMAN|P33993	Target	Pass	Delta RT	0.00546918
C:\Users\rosec6\Desktop\SaludMSFragger\Fig_2\HLA\AL20210812_SR_ERV_VT_EG__IFN_TMT10_Fxn03:RTSNode:37667:2:1	AL20210812_SR_ERV_VT_EG__IFN_TMT10_Fxn03	LTCTEILLK	1	Salud	1	37667	0.45305	0.000203666	0.000494507	.LTCTEILLK.	ENST00000487079.1_1_2-128605499-128615674--|GN=POLR2D	Target	Pass	Spectral Similarity	0.8164
C:\Users\rosec6\Desktop\SaludMSFragger\Fig_2\HLA\AL20210812_SR_ERV_VT_EG__IFN_TMT10_Fxn03:RTSNode:37667:2:1	AL20210812_SR_ERV_VT_EG__IFN_TMT10_Fxn03	LTCTEILLK	1	Salud	1	37667	0.45305	0.000203666	0.000494507	.LTCTEILLK.	ENST00000487079.1_1_2-128605499-128615674--|GN=POLR2D	Target	Pass	Delta RT	0.0182521
C:\Users\rosec6\Desktop\SaludMSFragger\Fig_2\HLA\AL20210812_SR_ERV_VT_EG__IFN_TMT10_Fxn03:RTSNode:37668:2:1	AL20210812_SR_ERV_VT_EG__IFN_TMT10_Fxn03	YRAEYINFL	1	Salud	1	37668	0.170028	0.00148217	0.0145482	.YRAEYINFL.	DDX6L_HUMAN|Q5H9U9	Target	Pass	Spectral Similarity	0.2687
C:\Users\rosec6\Desktop\SaludMSFragger\Fig_2\HLA\AL20210812_SR_ERV_VT_EG__IFN_TMT10_Fxn03:RTSNode:37668:2:1	AL20210812_SR_ERV_VT_EG__IFN_TMT10_Fxn03	YRAEYINFL	1	Salud	1	37668	0.170028	0.00148217	0.0145482	.YRAEYINFL.	DDX6L_HUMAN|Q5H9U9	Target	Pass	Delta RT	0.00895518
C:\Users\rosec6\Desktop\SaludMSFragger\Fig_2\HLA\AL20210812_SR_ERV_VT_EG__IFN_TMT10_Fxn03:RTSNode:37671:2:1	AL20210812_SR_ERV_VT_EG__IFN_TMT10_Fxn03	QTWDQLLLH	1	Salud	1	37671	0.295878	0.000574713	0.00324562	.QTWDQLLLH.	DSN1_HUMAN|Q9H410	Target	Pass	Spectral Similarity	0.9477
C:\Users\rosec6\Desktop\SaludMSFragger\Fig_2\HLA\AL20210812_SR_ERV_VT_EG__IFN_TMT10_Fxn03:RTSNode:37671:2:1	AL20210812_SR_ERV_VT_EG__IFN_TMT10_Fxn03	QTWDQLLLH	1	Salud	1	37671	0.295878	0.000574713	0.00324562	.QTWDQLLLH.	DSN1_HUMAN|Q9H410	Target	Pass	Delta RT	0.0250091
C:\Users\rosec6\Desktop\SaludMSFragger\Fig_2\HLA\AL20210812_SR_ERV_VT_EG__IFN_TMT10_Fxn03:RTSNode:37674:2:1	AL20210812_SR_ERV_VT_EG__IFN_TMT10_Fxn03	IIAIPTGVK	1	Salud	1	37674	0.39818	0.000203666	0.000954063	.IIAIPTGVK.	COX1_HUMAN|P00395	Target	Pass	Spectral Similarity	0.9265
C:\Users\rosec6\Desktop\SaludMSFragger\Fig_2\HLA\AL20210812_SR_ERV_VT_EG__IFN_TMT10_Fxn03:RTSNode:37674:2:1	AL20210812_SR_ERV_VT_EG__IFN_TMT10_Fxn03	IIAIPTGVK	1	Salud	1	37674	0.39818	0.000203666	0.000954063	.IIAIPTGVK.	COX1_HUMAN|P00395	Target	Pass	Delta RT	0.0166542
C:\Users\rosec6\Desktop\SaludMSFragger\Fig_2\HLA\AL20210812_SR_ERV_VT_EG__IFN_TMT10_Fxn03:RTSNode:37675:2:1	AL20210812_SR_ERV_VT_EG__IFN_TMT10_Fxn03	VPAARSILAL	1	Salud	1	37675	0.129117	0.00210509	0.0235843	.VPAARSILAL.	PRP6_HUMAN|O94906	Target	Pass	Spectral Similarity	0.6815
C:\Users\rosec6\Desktop\SaludMSFragger\Fig_2\HLA\AL20210812_SR_ERV_VT_EG__IFN_TMT10_Fxn03:RTSNode:37675:2:1	AL20210812_SR_ERV_VT_EG__IFN_TMT10_Fxn03	VPAARSILAL	1	Salud	1	37675	0.129117	0.00210509	0.0235843	.VPAARSILAL.	PRP6_HUMAN|O94906	Target	Pass	Delta RT	0.0173431
C:\Users\rosec6\Desktop\SaludMSFragger\Fig_2\HLA\AL20210812_SR_ERV_VT_EG__IFN_TMT10_Fxn03:RTSNode:37678:4:1	AL20210812_SR_ERV_VT_EG__IFN_TMT10_Fxn03	KLLDIRSYLEK	1	Salud	1	37678	0.261753	0.000655824	0.00487997	.KLLDIRSYLEK.	PSMD7_HUMAN|P51665	Target	Pass	Spectral Similarity	0.903
C:\Users\rosec6\Desktop\SaludMSFragger\Fig_2\HLA\AL20210812_SR_ERV_VT_EG__IFN_TMT10_Fxn03:RTSNode:37678:4:1	AL20210812_SR_ERV_VT_EG__IFN_TMT10_Fxn03	KLLDIRSYLEK	1	Salud	1	37678	0.261753	0.000655824	0.00487997	.KLLDIRSYLEK.	PSMD7_HUMAN|P51665	Target	Pass	Delta RT	0.0299346
C:\Users\rosec6\Desktop\SaludMSFragger\Fig_2\HLA\AL20210812_SR_ERV_VT_EG__IFN_TMT10_Fxn03:RTSNode:37679:3:2	AL20210812_SR_ERV_VT_EG__IFN_TMT10_Fxn03	FVKHLLQTL	2	Salud	1	37679	-1.05364	0.21628	0.946923	.FVKHLLQTL.	DSCR8_HUMAN|Q96T75-4	Target	Fail	Spectral Similarity	0.3545
C:\Users\rosec6\Desktop\SaludMSFragger\Fig_2\HLA\AL20210812_SR_ERV_VT_EG__IFN_TMT10_Fxn03:RTSNode:37679:3:2	AL20210812_SR_ERV_VT_EG__IFN_TMT10_Fxn03	FVKHLLQTL	2	Salud	1	37679	-1.05364	0.21628	0.946923	.FVKHLLQTL.	DSCR8_HUMAN|Q96T75-4	Target	Fail	Delta RT	0.0849393
C:\Users\rosec6\Desktop\SaludMSFragger\Fig_2\HLA\AL20210812_SR_ERV_VT_EG__IFN_TMT10_Fxn03:RTSNode:37680:2:1	AL20210812_SR_ERV_VT_EG__IFN_TMT10_Fxn03	FPMEIRQYL	1	Salud	1	37680	0.234647	0.000949104	0.00674425	.FPM[15.9949]EIRQYL.	STAT1_HUMAN|P42224	Target	Pass	Spectral Similarity	0.5597
C:\Users\rosec6\Desktop\SaludMSFragger\Fig_2\HLA\AL20210812_SR_ERV_VT_EG__IFN_TMT10_Fxn03:RTSNode:37680:2:1	AL20210812_SR_ERV_VT_EG__IFN_TMT10_Fxn03	FPMEIRQYL	1	Salud	1	37680	0.234647	0.000949104	0.00674425	.FPM[15.9949]EIRQYL.	STAT1_HUMAN|P42224	Target	Pass	Delta RT	0.00574813
C:\Users\rosec6\Desktop\SaludMSFragger\Fig_2\HLA\AL20210812_SR_ERV_VT_EG__IFN_TMT10_Fxn03:RTSNode:37681:3:1	AL20210812_SR_ERV_VT_EG__IFN_TMT10_Fxn03	KLAEILYYK	1	Salud	1	37681	0.687247	0.000203666	2.9904e-05	.KLAEILYYK.	RBL1_HUMAN|P28749	Target	Pass	Spectral Similarity	0.9378
C:\Users\rosec6\Desktop\SaludMSFragger\Fig_2\HLA\AL20210812_SR_ERV_VT_EG__IFN_TMT10_Fxn03:RTSNode:37681:3:1	AL20210812_SR_ERV_VT_EG__IFN_TMT10_Fxn03	KLAEILYYK	1	Salud	1	37681	0.687247	0.000203666	2.9904e-05	.KLAEILYYK.	RBL1_HUMAN|P28749	Target	Pass	Delta RT	0.0111363
C:\Users\rosec6\Desktop\SaludMSFragger\Fig_2\HLA\AL20210812_SR_ERV_VT_EG__IFN_TMT10_Fxn03:RTSNode:37682:2:1	AL20210812_SR_ERV_VT_EG__IFN_TMT10_Fxn03	APSGSLAVPL	1	Salud	1	37682	0.219483	0.000998115	0.00808071	.APSGSLAVPL.	TMX1_HUMAN|Q9H3N1	Target	Pass	Spectral Similarity	0.9392
C:\Users\rosec6\Desktop\SaludMSFragger\Fig_2\HLA\AL20210812_SR_ERV_VT_EG__IFN_TMT10_Fxn03:RTSNode:37682:2:1	AL20210812_SR_ERV_VT_EG__IFN_TMT10_Fxn03	APSGSLAVPL	1	Salud	1	37682	0.219483	0.000998115	0.00808071	.APSGSLAVPL.	TMX1_HUMAN|Q9H3N1	Target	Pass	Delta RT	0.00606839
C:\Users\rosec6\Desktop\SaludMSFragger\Fig_2\HLA\AL20210812_SR_ERV_VT_EG__IFN_TMT10_Fxn03:RTSNode:37683:2:1	AL20210812_SR_ERV_VT_EG__IFN_TMT10_Fxn03	SLLGYFPNK	1	Salud	1	37683	0.428521	0.000203666	0.000663386	.SLLGYFPNK.	RAD50_HUMAN|Q92878	Target	Pass	Spectral Similarity	0.8655
C:\Users\rosec6\Desktop\SaludMSFragger\Fig_2\HLA\AL20210812_SR_ERV_VT_EG__IFN_TMT10_Fxn03:RTSNode:37683:2:1	AL20210812_SR_ERV_VT_EG__IFN_TMT10_Fxn03	SLLGYFPNK	1	Salud	1	37683	0.428521	0.000203666	0.000663386	.SLLGYFPNK.	RAD50_HUMAN|Q92878	Target	Pass	Delta RT	0.00544682
C:\Users\rosec6\Desktop\SaludMSFragger\Fig_2\HLA\AL20210812_SR_ERV_VT_EG__IFN_TMT10_Fxn03:RTSNode:37685:2:1	AL20210812_SR_ERV_VT_EG__IFN_TMT10_Fxn03	IPKQVSISF	1	Salud	1	37685	0.100468	0.00270351	0.032976	.IPKQVSISF.	NMD3_HUMAN|Q96D46	Target	Pass	Spectral Similarity	0.2593
C:\Users\rosec6\Desktop\SaludMSFragger\Fig_2\HLA\AL20210812_SR_ERV_VT_EG__IFN_TMT10_Fxn03:RTSNode:37685:2:1	AL20210812_SR_ERV_VT_EG__IFN_TMT10_Fxn03	IPKQVSISF	1	Salud	1	37685	0.100468	0.00270351	0.032976	.IPKQVSISF.	NMD3_HUMAN|Q96D46	Target	Pass	Delta RT	0.0248782
C:\Users\rosec6\Desktop\SaludMSFragger\Fig_2\HLA\AL20210812_SR_ERV_VT_EG__IFN_TMT10_Fxn03:RTSNode:37686:3:1	AL20210812_SR_ERV_VT_EG__IFN_TMT10_Fxn03	SITCHNILSLPK	1	Salud	1	37686	-0.481819	0.105643	0.767492	.SITCHNILSLPK.	HERC6_HUMAN|Q8IVU3	Target	Fail	Spectral Similarity	0.5936
C:\Users\rosec6\Desktop\SaludMSFragger\Fig_2\HLA\AL20210812_SR_ERV_VT_EG__IFN_TMT10_Fxn03:RTSNode:37686:3:1	AL20210812_SR_ERV_VT_EG__IFN_TMT10_Fxn03	SITCHNILSLPK	1	Salud	1	37686	-0.481819	0.105643	0.767492	.SITCHNILSLPK.	HERC6_HUMAN|Q8IVU3	Target	Fail	Delta RT	0.135685
C:\Users\rosec6\Desktop\SaludMSFragger\Fig_2\HLA\AL20210812_SR_ERV_VT_EG__IFN_TMT10_Fxn03:RTSNode:37687:2:1	AL20210812_SR_ERV_VT_EG__IFN_TMT10_Fxn03	VPCGNIVGL	1	Salud	1	37687	0.288982	0.000574713	0.00352456	.VPCGNIVGL.	EF2_HUMAN|P13639	Target	Pass	Spectral Similarity	0.9046
C:\Users\rosec6\Desktop\SaludMSFragger\Fig_2\HLA\AL20210812_SR_ERV_VT_EG__IFN_TMT10_Fxn03:RTSNode:37687:2:1	AL20210812_SR_ERV_VT_EG__IFN_TMT10_Fxn03	VPCGNIVGL	1	Salud	1	37687	0.288982	0.000574713	0.00352456	.VPCGNIVGL.	EF2_HUMAN|P13639	Target	Pass	Delta RT	0.00117916
C:\Users\rosec6\Desktop\SaludMSFragger\Fig_2\HLA\AL20210812_SR_ERV_VT_EG__IFN_TMT10_Fxn03:RTSNode:37688:3:1	AL20210812_SR_ERV_VT_EG__IFN_TMT10_Fxn03	LALPLGILVTL	1	Salud	1	37688	-1.15518	0.234182	0.979683	.LALPLGILVTL.	ENST00000223791.7_2_9-117099336-117130765--|GN=AKNA	Target	Fail	Spectral Similarity	0.1807
C:\Users\rosec6\Desktop\SaludMSFragger\Fig_2\HLA\AL20210812_SR_ERV_VT_EG__IFN_TMT10_Fxn03:RTSNode:37688:3:1	AL20210812_SR_ERV_VT_EG__IFN_TMT10_Fxn03	LALPLGILVTL	1	Salud	1	37688	-1.15518	0.234182	0.979683	.LALPLGILVTL.	ENST00000223791.7_2_9-117099336-117130765--|GN=AKNA	Target	Fail	Delta RT	0.353352
C:\Users\rosec6\Desktop\SaludMSFragger\Fig_2\HLA\AL20210812_SR_ERV_VT_EG__IFN_TMT10_Fxn03:RTSNode:37689:2:1	AL20210812_SR_ERV_VT_EG__IFN_TMT10_Fxn03	GPLGSTIPM	1	Salud	1	37689	0.259562	0.000655824	0.00500931	.GPLGSTIPM.	DAZP2_HUMAN|Q15038	Target	Pass	Spectral Similarity	0.9677
C:\Users\rosec6\Desktop\SaludMSFragger\Fig_2\HLA\AL20210812_SR_ERV_VT_EG__IFN_TMT10_Fxn03:RTSNode:37689:2:1	AL20210812_SR_ERV_VT_EG__IFN_TMT10_Fxn03	GPLGSTIPM	1	Salud	1	37689	0.259562	0.000655824	0.00500931	.GPLGSTIPM.	DAZP2_HUMAN|Q15038	Target	Pass	Delta RT	0.00045485
C:\Users\rosec6\Desktop\SaludMSFragger\Fig_2\HLA\AL20210812_SR_ERV_VT_EG__IFN_TMT10_Fxn03:RTSNode:37690:2:1	AL20210812_SR_ERV_VT_EG__IFN_TMT10_Fxn03	QPASFAVSL	1	Salud	1	37690	0.166356	0.00154982	0.0151952	.QPASFAVSL.	FLNA_HUMAN|P21333	Target	Pass	Spectral Similarity	0.8764
C:\Users\rosec6\Desktop\SaludMSFragger\Fig_2\HLA\AL20210812_SR_ERV_VT_EG__IFN_TMT10_Fxn03:RTSNode:37690:2:1	AL20210812_SR_ERV_VT_EG__IFN_TMT10_Fxn03	QPASFAVSL	1	Salud	1	37690	0.166356	0.00154982	0.0151952	.QPASFAVSL.	FLNA_HUMAN|P21333	Target	Pass	Delta RT	0.00697396
C:\Users\rosec6\Desktop\SaludMSFragger\Fig_2\HLA\AL20210812_SR_ERV_VT_EG__IFN_TMT10_Fxn03:RTSNode:37691:2:1	AL20210812_SR_ERV_VT_EG__IFN_TMT10_Fxn03	FAIGMVDSS	1	Salud	1	37691	-0.318768	0.0679271	0.767492	.FAIGM[15.9949]VDSS.	VMAT2_HUMAN|Q05940	Target	Fail	Spectral Similarity	0.6705
C:\Users\rosec6\Desktop\SaludMSFragger\Fig_2\HLA\AL20210812_SR_ERV_VT_EG__IFN_TMT10_Fxn03:RTSNode:37691:2:1	AL20210812_SR_ERV_VT_EG__IFN_TMT10_Fxn03	FAIGMVDSS	1	Salud	1	37691	-0.318768	0.0679271	0.767492	.FAIGM[15.9949]VDSS.	VMAT2_HUMAN|Q05940	Target	Fail	Delta RT	0.101619
C:\Users\rosec6\Desktop\SaludMSFragger\Fig_2\HLA\AL20210812_SR_ERV_VT_EG__IFN_TMT10_Fxn03:RTSNode:37692:2:1	AL20210812_SR_ERV_VT_EG__IFN_TMT10_Fxn03	NELLSLLRVH	1	Salud	1	37692	-0.199065	0.0413929	0.533461	.NELLSLLRVH.	GCP2_HUMAN|Q9BSJ2	Target	Fail	Spectral Similarity	0.1607
C:\Users\rosec6\Desktop\SaludMSFragger\Fig_2\HLA\AL20210812_SR_ERV_VT_EG__IFN_TMT10_Fxn03:RTSNode:37692:2:1	AL20210812_SR_ERV_VT_EG__IFN_TMT10_Fxn03	NELLSLLRVH	1	Salud	1	37692	-0.199065	0.0413929	0.533461	.NELLSLLRVH.	GCP2_HUMAN|Q9BSJ2	Target	Fail	Delta RT	0.062348
C:\Users\rosec6\Desktop\SaludMSFragger\Fig_2\HLA\AL20210812_SR_ERV_VT_EG__IFN_TMT10_Fxn03:RTSNode:37693:2:1	AL20210812_SR_ERV_VT_EG__IFN_TMT10_Fxn03	AMSGASQPRGPALL	1	Salud	1	37693	-0.604573	0.130545	0.767492	.AMSGASQPRGPALL.	TRIB1_HUMAN|Q96RU8	Target	Fail	Spectral Similarity	0.231
C:\Users\rosec6\Desktop\SaludMSFragger\Fig_2\HLA\AL20210812_SR_ERV_VT_EG__IFN_TMT10_Fxn03:RTSNode:37693:2:1	AL20210812_SR_ERV_VT_EG__IFN_TMT10_Fxn03	AMSGASQPRGPALL	1	Salud	1	37693	-0.604573	0.130545	0.767492	.AMSGASQPRGPALL.	TRIB1_HUMAN|Q96RU8	Target	Fail	Delta RT	0.189931
C:\Users\rosec6\Desktop\SaludMSFragger\Fig_2\HLA\AL20210812_SR_ERV_VT_EG__IFN_TMT10_Fxn03:RTSNode:37696:2:1	AL20210812_SR_ERV_VT_EG__IFN_TMT10_Fxn03	VPAARSILAL	1	Salud	1	37696	0.265308	0.000655824	0.00467709	.VPAARSILAL.	PRP6_HUMAN|O94906	Target	Pass	Spectral Similarity	0.678
C:\Users\rosec6\Desktop\SaludMSFragger\Fig_2\HLA\AL20210812_SR_ERV_VT_EG__IFN_TMT10_Fxn03:RTSNode:37696:2:1	AL20210812_SR_ERV_VT_EG__IFN_TMT10_Fxn03	VPAARSILAL	1	Salud	1	37696	0.265308	0.000655824	0.00467709	.VPAARSILAL.	PRP6_HUMAN|O94906	Target	Pass	Delta RT	0.016067
C:\Users\rosec6\Desktop\SaludMSFragger\Fig_2\HLA\AL20210812_SR_ERV_VT_EG__IFN_TMT10_Fxn03:RTSNode:37697:2:1	AL20210812_SR_ERV_VT_EG__IFN_TMT10_Fxn03	LTCTEILLK	1	Salud	1	37697	0.500924	0.000203666	0.000278686	.LTCTEILLK.	ENST00000487079.1_1_2-128605499-128615674--|GN=POLR2D	Target	Pass	Spectral Similarity	0.817
C:\Users\rosec6\Desktop\SaludMSFragger\Fig_2\HLA\AL20210812_SR_ERV_VT_EG__IFN_TMT10_Fxn03:RTSNode:37697:2:1	AL20210812_SR_ERV_VT_EG__IFN_TMT10_Fxn03	LTCTEILLK	1	Salud	1	37697	0.500924	0.000203666	0.000278686	.LTCTEILLK.	ENST00000487079.1_1_2-128605499-128615674--|GN=POLR2D	Target	Pass	Delta RT	0.0184796
C:\Users\rosec6\Desktop\SaludMSFragger\Fig_2\HLA\AL20210812_SR_ERV_VT_EG__IFN_TMT10_Fxn03:RTSNode:37698:2:1	AL20210812_SR_ERV_VT_EG__IFN_TMT10_Fxn03	IPRSITVLVE	1	Salud	1	37698	0.0802724	0.00355948	0.0416673	.IPRSITVLVE.	MCM7_HUMAN|P33993	Target	Pass	Spectral Similarity	0.1422
C:\Users\rosec6\Desktop\SaludMSFragger\Fig_2\HLA\AL20210812_SR_ERV_VT_EG__IFN_TMT10_Fxn03:RTSNode:37698:2:1	AL20210812_SR_ERV_VT_EG__IFN_TMT10_Fxn03	IPRSITVLVE	1	Salud	1	37698	0.0802724	0.00355948	0.0416673	.IPRSITVLVE.	MCM7_HUMAN|P33993	Target	Pass	Delta RT	0.00546918
C:\Users\rosec6\Desktop\SaludMSFragger\Fig_2\HLA\AL20210812_SR_ERV_VT_EG__IFN_TMT10_Fxn03:RTSNode:37699:2:1	AL20210812_SR_ERV_VT_EG__IFN_TMT10_Fxn03	IIAIPTGVK	1	Salud	1	37699	0.424231	0.000203666	0.000698367	.IIAIPTGVK.	COX1_HUMAN|P00395	Target	Pass	Spectral Similarity	0.9221
C:\Users\rosec6\Desktop\SaludMSFragger\Fig_2\HLA\AL20210812_SR_ERV_VT_EG__IFN_TMT10_Fxn03:RTSNode:37699:2:1	AL20210812_SR_ERV_VT_EG__IFN_TMT10_Fxn03	IIAIPTGVK	1	Salud	1	37699	0.424231	0.000203666	0.000698367	.IIAIPTGVK.	COX1_HUMAN|P00395	Target	Pass	Delta RT	0.0179303
C:\Users\rosec6\Desktop\SaludMSFragger\Fig_2\HLA\AL20210812_SR_ERV_VT_EG__IFN_TMT10_Fxn03:RTSNode:37700:3:1	AL20210812_SR_ERV_VT_EG__IFN_TMT10_Fxn03	APLVRKIFL	1	Salud	1	37700	0.0749733	0.00386182	0.044287	.APLVRKIFL.	ACHA5_HUMAN|P30532	Target	Pass	Spectral Similarity	0.45
C:\Users\rosec6\Desktop\SaludMSFragger\Fig_2\HLA\AL20210812_SR_ERV_VT_EG__IFN_TMT10_Fxn03:RTSNode:37700:3:1	AL20210812_SR_ERV_VT_EG__IFN_TMT10_Fxn03	APLVRKIFL	1	Salud	1	37700	0.0749733	0.00386182	0.044287	.APLVRKIFL.	ACHA5_HUMAN|P30532	Target	Pass	Delta RT	0.0132342
C:\Users\rosec6\Desktop\SaludMSFragger\Fig_2\HLA\AL20210812_SR_ERV_VT_EG__IFN_TMT10_Fxn03:RTSNode:37701:2:1	AL20210812_SR_ERV_VT_EG__IFN_TMT10_Fxn03	YRAEYINFL	1	Salud	1	37701	0.249692	0.000748596	0.00563592	.YRAEYINFL.	DDX6L_HUMAN|Q5H9U9	Target	Pass	Spectral Similarity	0.2738
C:\Users\rosec6\Desktop\SaludMSFragger\Fig_2\HLA\AL20210812_SR_ERV_VT_EG__IFN_TMT10_Fxn03:RTSNode:37701:2:1	AL20210812_SR_ERV_VT_EG__IFN_TMT10_Fxn03	YRAEYINFL	1	Salud	1	37701	0.249692	0.000748596	0.00563592	.YRAEYINFL.	DDX6L_HUMAN|Q5H9U9	Target	Pass	Delta RT	0.00767912
C:\Users\rosec6\Desktop\SaludMSFragger\Fig_2\HLA\AL20210812_SR_ERV_VT_EG__IFN_TMT10_Fxn03:RTSNode:37702:3:1	AL20210812_SR_ERV_VT_EG__IFN_TMT10_Fxn03	TLFWKPLSK	1	Salud	1	37702	0.469929	0.000203666	0.000403986	.TLFWKPLSK.	OSMR_HUMAN|Q99650	Target	Pass	Spectral Similarity	0.856
C:\Users\rosec6\Desktop\SaludMSFragger\Fig_2\HLA\AL20210812_SR_ERV_VT_EG__IFN_TMT10_Fxn03:RTSNode:37702:3:1	AL20210812_SR_ERV_VT_EG__IFN_TMT10_Fxn03	TLFWKPLSK	1	Salud	1	37702	0.469929	0.000203666	0.000403986	.TLFWKPLSK.	OSMR_HUMAN|Q99650	Target	Pass	Delta RT	0.0309291
C:\Users\rosec6\Desktop\SaludMSFragger\Fig_2\HLA\AL20210812_SR_ERV_VT_EG__IFN_TMT10_Fxn03:RTSNode:37707:2:1	AL20210812_SR_ERV_VT_EG__IFN_TMT10_Fxn03	IPKQVSISF	1	Salud	1	37707	0.117535	0.00232126	0.0270176	.IPKQVSISF.	NMD3_HUMAN|Q96D46	Target	Pass	Spectral Similarity	0.2725
C:\Users\rosec6\Desktop\SaludMSFragger\Fig_2\HLA\AL20210812_SR_ERV_VT_EG__IFN_TMT10_Fxn03:RTSNode:37707:2:1	AL20210812_SR_ERV_VT_EG__IFN_TMT10_Fxn03	IPKQVSISF	1	Salud	1	37707	0.117535	0.00232126	0.0270176	.IPKQVSISF.	NMD3_HUMAN|Q96D46	Target	Pass	Delta RT	0.0248782
C:\Users\rosec6\Desktop\SaludMSFragger\Fig_2\HLA\AL20210812_SR_ERV_VT_EG__IFN_TMT10_Fxn03:RTSNode:37708:2:1	AL20210812_SR_ERV_VT_EG__IFN_TMT10_Fxn03	FPMEIRQYL	1	Salud	1	37708	0.312398	0.000505221	0.0026638	.FPM[15.9949]EIRQYL.	STAT1_HUMAN|P42224	Target	Pass	Spectral Similarity	0.505
C:\Users\rosec6\Desktop\SaludMSFragger\Fig_2\HLA\AL20210812_SR_ERV_VT_EG__IFN_TMT10_Fxn03:RTSNode:37708:2:1	AL20210812_SR_ERV_VT_EG__IFN_TMT10_Fxn03	FPMEIRQYL	1	Salud	1	37708	0.312398	0.000505221	0.0026638	.FPM[15.9949]EIRQYL.	STAT1_HUMAN|P42224	Target	Pass	Delta RT	0.00574813
C:\Users\rosec6\Desktop\SaludMSFragger\Fig_2\HLA\AL20210812_SR_ERV_VT_EG__IFN_TMT10_Fxn03:RTSNode:37709:3:1	AL20210812_SR_ERV_VT_EG__IFN_TMT10_Fxn03	SITCHNILSLPK	1	Salud	1	37709	-0.374665	0.0791303	0.767492	.SITCHNILSLPK.	HERC6_HUMAN|Q8IVU3	Target	Fail	Spectral Similarity	0.5929
C:\Users\rosec6\Desktop\SaludMSFragger\Fig_2\HLA\AL20210812_SR_ERV_VT_EG__IFN_TMT10_Fxn03:RTSNode:37709:3:1	AL20210812_SR_ERV_VT_EG__IFN_TMT10_Fxn03	SITCHNILSLPK	1	Salud	1	37709	-0.374665	0.0791303	0.767492	.SITCHNILSLPK.	HERC6_HUMAN|Q8IVU3	Target	Fail	Delta RT	0.135685
C:\Users\rosec6\Desktop\SaludMSFragger\Fig_2\HLA\AL20210812_SR_ERV_VT_EG__IFN_TMT10_Fxn03:RTSNode:37711:2:1	AL20210812_SR_ERV_VT_EG__IFN_TMT10_Fxn03	VVRIITSEL	1	Salud	1	37711	0.180312	0.00140792	0.0128773	.VVRIITSEL.	EI2BE_HUMAN|Q13144	Target	Pass	Spectral Similarity	0.1011
C:\Users\rosec6\Desktop\SaludMSFragger\Fig_2\HLA\AL20210812_SR_ERV_VT_EG__IFN_TMT10_Fxn03:RTSNode:37711:2:1	AL20210812_SR_ERV_VT_EG__IFN_TMT10_Fxn03	VVRIITSEL	1	Salud	1	37711	0.180312	0.00140792	0.0128773	.VVRIITSEL.	EI2BE_HUMAN|Q13144	Target	Pass	Delta RT	0.046717
C:\Users\rosec6\Desktop\SaludMSFragger\Fig_2\HLA\AL20210812_SR_ERV_VT_EG__IFN_TMT10_Fxn03:RTSNode:37712:2:1	AL20210812_SR_ERV_VT_EG__IFN_TMT10_Fxn03	TPNDRFILL	1	Salud	1	37712	-0.00800748	0.0106101	0.111045	.TPNDRFILL.	ILKAP_HUMAN|Q9H0C8	Target	Fail	Spectral Similarity	0.4922
C:\Users\rosec6\Desktop\SaludMSFragger\Fig_2\HLA\AL20210812_SR_ERV_VT_EG__IFN_TMT10_Fxn03:RTSNode:37712:2:1	AL20210812_SR_ERV_VT_EG__IFN_TMT10_Fxn03	TPNDRFILL	1	Salud	1	37712	-0.00800748	0.0106101	0.111045	.TPNDRFILL.	ILKAP_HUMAN|Q9H0C8	Target	Fail	Delta RT	0.0191048
C:\Users\rosec6\Desktop\SaludMSFragger\Fig_2\HLA\AL20210812_SR_ERV_VT_EG__IFN_TMT10_Fxn03:RTSNode:37713:2:1	AL20210812_SR_ERV_VT_EG__IFN_TMT10_Fxn03	AYPEVRIVL	1	Salud	1	37713	0.0523202	0.00447323	0.0573392	.AYPEVRIVL.	DHX9_HUMAN|Q08211	Target	Pass	Spectral Similarity	0.5984
C:\Users\rosec6\Desktop\SaludMSFragger\Fig_2\HLA\AL20210812_SR_ERV_VT_EG__IFN_TMT10_Fxn03:RTSNode:37713:2:1	AL20210812_SR_ERV_VT_EG__IFN_TMT10_Fxn03	AYPEVRIVL	1	Salud	1	37713	0.0523202	0.00447323	0.0573392	.AYPEVRIVL.	DHX9_HUMAN|Q08211	Target	Pass	Delta RT	0.000135044
C:\Users\rosec6\Desktop\SaludMSFragger\Fig_2\HLA\AL20210812_SR_ERV_VT_EG__IFN_TMT10_Fxn03:RTSNode:37714:3:1	AL20210812_SR_ERV_VT_EG__IFN_TMT10_Fxn03	KLAEILYYK	1	Salud	1	37714	0.443039	0.000203666	0.0005575	.KLAEILYYK.	RBL1_HUMAN|P28749	Target	Pass	Spectral Similarity	0.888
C:\Users\rosec6\Desktop\SaludMSFragger\Fig_2\HLA\AL20210812_SR_ERV_VT_EG__IFN_TMT10_Fxn03:RTSNode:37714:3:1	AL20210812_SR_ERV_VT_EG__IFN_TMT10_Fxn03	KLAEILYYK	1	Salud	1	37714	0.443039	0.000203666	0.0005575	.KLAEILYYK.	RBL1_HUMAN|P28749	Target	Pass	Delta RT	0.0111363
C:\Users\rosec6\Desktop\SaludMSFragger\Fig_2\HLA\AL20210812_SR_ERV_VT_EG__IFN_TMT10_Fxn03:RTSNode:37715:2:1	AL20210812_SR_ERV_VT_EG__IFN_TMT10_Fxn03	KADSLLAVV	1	Salud	1	37715	0.101448	0.00263634	0.0326018	.KADSLLAVV.	SAFB1_HUMAN|Q15424	Target	Pass	Spectral Similarity	0.0672
C:\Users\rosec6\Desktop\SaludMSFragger\Fig_2\HLA\AL20210812_SR_ERV_VT_EG__IFN_TMT10_Fxn03:RTSNode:37715:2:1	AL20210812_SR_ERV_VT_EG__IFN_TMT10_Fxn03	KADSLLAVV	1	Salud	1	37715	0.101448	0.00263634	0.0326018	.KADSLLAVV.	SAFB1_HUMAN|Q15424	Target	Pass	Delta RT	0.0232868
C:\Users\rosec6\Desktop\SaludMSFragger\Fig_2\HLA\AL20210812_SR_ERV_VT_EG__IFN_TMT10_Fxn03:RTSNode:37718:2:1	AL20210812_SR_ERV_VT_EG__IFN_TMT10_Fxn03	LTCTEILLK	1	Salud	1	37718	0.489372	0.000203666	0.00032005	.LTCTEILLK.	ENST00000487079.1_1_2-128605499-128615674--|GN=POLR2D	Target	Pass	Spectral Similarity	0.8247
C:\Users\rosec6\Desktop\SaludMSFragger\Fig_2\HLA\AL20210812_SR_ERV_VT_EG__IFN_TMT10_Fxn03:RTSNode:37718:2:1	AL20210812_SR_ERV_VT_EG__IFN_TMT10_Fxn03	LTCTEILLK	1	Salud	1	37718	0.489372	0.000203666	0.00032005	.LTCTEILLK.	ENST00000487079.1_1_2-128605499-128615674--|GN=POLR2D	Target	Pass	Delta RT	0.0176625
C:\Users\rosec6\Desktop\SaludMSFragger\Fig_2\HLA\AL20210812_SR_ERV_VT_EG__IFN_TMT10_Fxn03:RTSNode:37719:2:1	AL20210812_SR_ERV_VT_EG__IFN_TMT10_Fxn03	VPAARSILAL	1	Salud	1	37719	0.251124	0.000748596	0.00554034	.VPAARSILAL.	PRP6_HUMAN|O94906	Target	Pass	Spectral Similarity	0.6762
C:\Users\rosec6\Desktop\SaludMSFragger\Fig_2\HLA\AL20210812_SR_ERV_VT_EG__IFN_TMT10_Fxn03:RTSNode:37719:2:1	AL20210812_SR_ERV_VT_EG__IFN_TMT10_Fxn03	VPAARSILAL	1	Salud	1	37719	0.251124	0.000748596	0.00554034	.VPAARSILAL.	PRP6_HUMAN|O94906	Target	Pass	Delta RT	0.0166566
C:\Users\rosec6\Desktop\SaludMSFragger\Fig_2\HLA\AL20210812_SR_ERV_VT_EG__IFN_TMT10_Fxn03:RTSNode:37720:2:1	AL20210812_SR_ERV_VT_EG__IFN_TMT10_Fxn03	VPCGNIVGL	1	Salud	1	37720	0.257373	0.000655824	0.00514199	.VPCGNIVGL.	EF2_HUMAN|P13639	Target	Pass	Spectral Similarity	0.8963
C:\Users\rosec6\Desktop\SaludMSFragger\Fig_2\HLA\AL20210812_SR_ERV_VT_EG__IFN_TMT10_Fxn03:RTSNode:37720:2:1	AL20210812_SR_ERV_VT_EG__IFN_TMT10_Fxn03	VPCGNIVGL	1	Salud	1	37720	0.257373	0.000655824	0.00514199	.VPCGNIVGL.	EF2_HUMAN|P13639	Target	Pass	Delta RT	0.000589582
C:\Users\rosec6\Desktop\SaludMSFragger\Fig_2\HLA\AL20210812_SR_ERV_VT_EG__IFN_TMT10_Fxn03:RTSNode:37721:2:1	AL20210812_SR_ERV_VT_EG__IFN_TMT10_Fxn03	GPLGSTIPM	1	Salud	1	37721	0.337744	0.000373972	0.00196697	.GPLGSTIPM.	DAZP2_HUMAN|Q15038	Target	Pass	Spectral Similarity	0.9649
C:\Users\rosec6\Desktop\SaludMSFragger\Fig_2\HLA\AL20210812_SR_ERV_VT_EG__IFN_TMT10_Fxn03:RTSNode:37721:2:1	AL20210812_SR_ERV_VT_EG__IFN_TMT10_Fxn03	GPLGSTIPM	1	Salud	1	37721	0.337744	0.000373972	0.00196697	.GPLGSTIPM.	DAZP2_HUMAN|Q15038	Target	Pass	Delta RT	0.00104443
C:\Users\rosec6\Desktop\SaludMSFragger\Fig_2\HLA\AL20210812_SR_ERV_VT_EG__IFN_TMT10_Fxn03:RTSNode:37722:3:1	AL20210812_SR_ERV_VT_EG__IFN_TMT10_Fxn03	LPLQILLLSL	1	Salud	1	37722	-1.16027	0.234929	0.98063	.LPLQILLLSL.	KLK7_HUMAN|P49862	Target	Fail	Spectral Similarity	0.2083
C:\Users\rosec6\Desktop\SaludMSFragger\Fig_2\HLA\AL20210812_SR_ERV_VT_EG__IFN_TMT10_Fxn03:RTSNode:37722:3:1	AL20210812_SR_ERV_VT_EG__IFN_TMT10_Fxn03	LPLQILLLSL	1	Salud	1	37722	-1.16027	0.234929	0.98063	.LPLQILLLSL.	KLK7_HUMAN|P49862	Target	Fail	Delta RT	0.297642
C:\Users\rosec6\Desktop\SaludMSFragger\Fig_2\HLA\AL20210812_SR_ERV_VT_EG__IFN_TMT10_Fxn03:RTSNode:37724:3:1	AL20210812_SR_ERV_VT_EG__IFN_TMT10_Fxn03	KPALLRSLF	1	Salud	1	37724	0.341703	0.000373972	0.00187597	.KPALLRSLF.	NIPBL_HUMAN|Q6KC79	Target	Pass	Spectral Similarity	0.6639
C:\Users\rosec6\Desktop\SaludMSFragger\Fig_2\HLA\AL20210812_SR_ERV_VT_EG__IFN_TMT10_Fxn03:RTSNode:37724:3:1	AL20210812_SR_ERV_VT_EG__IFN_TMT10_Fxn03	KPALLRSLF	1	Salud	1	37724	0.341703	0.000373972	0.00187597	.KPALLRSLF.	NIPBL_HUMAN|Q6KC79	Target	Pass	Delta RT	0.0031341
C:\Users\rosec6\Desktop\SaludMSFragger\Fig_2\HLA\AL20210812_SR_ERV_VT_EG__IFN_TMT10_Fxn03:RTSNode:37725:3:2	AL20210812_SR_ERV_VT_EG__IFN_TMT10_Fxn03	LKPQVSSIF	2	Salud	1	37725	-0.573152	0.12542	0.767492	.LKPQVSSIF.	ADAS_HUMAN|O00116	Target	Fail	Spectral Similarity	0.6061
C:\Users\rosec6\Desktop\SaludMSFragger\Fig_2\HLA\AL20210812_SR_ERV_VT_EG__IFN_TMT10_Fxn03:RTSNode:37725:3:2	AL20210812_SR_ERV_VT_EG__IFN_TMT10_Fxn03	LKPQVSSIF	2	Salud	1	37725	-0.573152	0.12542	0.767492	.LKPQVSSIF.	ADAS_HUMAN|O00116	Target	Fail	Delta RT	0.0190922
C:\Users\rosec6\Desktop\SaludMSFragger\Fig_2\HLA\AL20210812_SR_ERV_VT_EG__IFN_TMT10_Fxn03:RTSNode:37727:2:1	AL20210812_SR_ERV_VT_EG__IFN_TMT10_Fxn03	APYGGPIAL	1	Salud	1	37727	0.226268	0.000998115	0.00745299	.APYGGPIAL.	VPS16_HUMAN|Q9H269	Target	Pass	Spectral Similarity	0.9695
C:\Users\rosec6\Desktop\SaludMSFragger\Fig_2\HLA\AL20210812_SR_ERV_VT_EG__IFN_TMT10_Fxn03:RTSNode:37727:2:1	AL20210812_SR_ERV_VT_EG__IFN_TMT10_Fxn03	APYGGPIAL	1	Salud	1	37727	0.226268	0.000998115	0.00745299	.APYGGPIAL.	VPS16_HUMAN|Q9H269	Target	Pass	Delta RT	0.00997973
C:\Users\rosec6\Desktop\SaludMSFragger\Fig_2\HLA\AL20210812_SR_ERV_VT_EG__IFN_TMT10_Fxn03:RTSNode:37729:2:1	AL20210812_SR_ERV_VT_EG__IFN_TMT10_Fxn03	IPKQVSISF	1	Salud	1	37729	0.062678	0.00415164	0.050978	.IPKQVSISF.	NMD3_HUMAN|Q96D46	Target	Pass	Spectral Similarity	0.2546
C:\Users\rosec6\Desktop\SaludMSFragger\Fig_2\HLA\AL20210812_SR_ERV_VT_EG__IFN_TMT10_Fxn03:RTSNode:37729:2:1	AL20210812_SR_ERV_VT_EG__IFN_TMT10_Fxn03	IPKQVSISF	1	Salud	1	37729	0.062678	0.00415164	0.050978	.IPKQVSISF.	NMD3_HUMAN|Q96D46	Target	Pass	Delta RT	0.0242886
C:\Users\rosec6\Desktop\SaludMSFragger\Fig_2\HLA\AL20210812_SR_ERV_VT_EG__IFN_TMT10_Fxn03:RTSNode:37730:2:1	AL20210812_SR_ERV_VT_EG__IFN_TMT10_Fxn03	IPRSITVLVE	1	Salud	1	37730	0.0409848	0.0052755	0.06514	.IPRSITVLVE.	MCM7_HUMAN|P33993	Target	Pass	Spectral Similarity	0.1407
C:\Users\rosec6\Desktop\SaludMSFragger\Fig_2\HLA\AL20210812_SR_ERV_VT_EG__IFN_TMT10_Fxn03:RTSNode:37730:2:1	AL20210812_SR_ERV_VT_EG__IFN_TMT10_Fxn03	IPRSITVLVE	1	Salud	1	37730	0.0409848	0.0052755	0.06514	.IPRSITVLVE.	MCM7_HUMAN|P33993	Target	Pass	Delta RT	0.00605876
C:\Users\rosec6\Desktop\SaludMSFragger\Fig_2\HLA\AL20210812_SR_ERV_VT_EG__IFN_TMT10_Fxn03:RTSNode:37731:2:1	AL20210812_SR_ERV_VT_EG__IFN_TMT10_Fxn03	FPMEIRQYL	1	Salud	1	37731	0.227631	0.000998115	0.0073328	.FPM[15.9949]EIRQYL.	STAT1_HUMAN|P42224	Target	Pass	Spectral Similarity	0.5249
C:\Users\rosec6\Desktop\SaludMSFragger\Fig_2\HLA\AL20210812_SR_ERV_VT_EG__IFN_TMT10_Fxn03:RTSNode:37731:2:1	AL20210812_SR_ERV_VT_EG__IFN_TMT10_Fxn03	FPMEIRQYL	1	Salud	1	37731	0.227631	0.000998115	0.0073328	.FPM[15.9949]EIRQYL.	STAT1_HUMAN|P42224	Target	Pass	Delta RT	0.00515855
C:\Users\rosec6\Desktop\SaludMSFragger\Fig_2\HLA\AL20210812_SR_ERV_VT_EG__IFN_TMT10_Fxn03:RTSNode:37732:3:2	AL20210812_SR_ERV_VT_EG__IFN_TMT10_Fxn03	ARPPSGPGGVWAAL	2	Salud	1	37732	-0.941818	0.195118	0.882583	.ARPPSGPGGVWAAL.	F149A_HUMAN|A5PLN7	Target	Fail	Spectral Similarity	0.0247
C:\Users\rosec6\Desktop\SaludMSFragger\Fig_2\HLA\AL20210812_SR_ERV_VT_EG__IFN_TMT10_Fxn03:RTSNode:37732:3:2	AL20210812_SR_ERV_VT_EG__IFN_TMT10_Fxn03	ARPPSGPGGVWAAL	2	Salud	1	37732	-0.941818	0.195118	0.882583	.ARPPSGPGGVWAAL.	F149A_HUMAN|A5PLN7	Target	Fail	Delta RT	0.0378588
C:\Users\rosec6\Desktop\SaludMSFragger\Fig_2\HLA\AL20210812_SR_ERV_VT_EG__IFN_TMT10_Fxn03:RTSNode:37733:3:1	AL20210812_SR_ERV_VT_EG__IFN_TMT10_Fxn03	APLVRKIFL	1	Salud	1	37733	0.0658046	0.00410144	0.0491916	.APLVRKIFL.	ACHA5_HUMAN|P30532	Target	Pass	Spectral Similarity	0.4705
C:\Users\rosec6\Desktop\SaludMSFragger\Fig_2\HLA\AL20210812_SR_ERV_VT_EG__IFN_TMT10_Fxn03:RTSNode:37733:3:1	AL20210812_SR_ERV_VT_EG__IFN_TMT10_Fxn03	APLVRKIFL	1	Salud	1	37733	0.0658046	0.00410144	0.0491916	.APLVRKIFL.	ACHA5_HUMAN|P30532	Target	Pass	Delta RT	0.0138238
C:\Users\rosec6\Desktop\SaludMSFragger\Fig_2\HLA\AL20210812_SR_ERV_VT_EG__IFN_TMT10_Fxn03:RTSNode:37734:2:1	AL20210812_SR_ERV_VT_EG__IFN_TMT10_Fxn03	AMGDVVIFK	1	Salud	1	37734	0.657692	0.000203666	4.26086e-05	.AMGDVVIFK.	TASOR_HUMAN|Q9UK61	Target	Pass	Spectral Similarity	0.9031
C:\Users\rosec6\Desktop\SaludMSFragger\Fig_2\HLA\AL20210812_SR_ERV_VT_EG__IFN_TMT10_Fxn03:RTSNode:37734:2:1	AL20210812_SR_ERV_VT_EG__IFN_TMT10_Fxn03	AMGDVVIFK	1	Salud	1	37734	0.657692	0.000203666	4.26086e-05	.AMGDVVIFK.	TASOR_HUMAN|Q9UK61	Target	Pass	Delta RT	0.0113188
C:\Users\rosec6\Desktop\SaludMSFragger\Fig_2\HLA\AL20210812_SR_ERV_VT_EG__IFN_TMT10_Fxn03:RTSNode:37735:2:1	AL20210812_SR_ERV_VT_EG__IFN_TMT10_Fxn03	ALLDGSNVVFK	1	Salud	1	37735	0.910736	0.000203666	2.05567e-06	.ALLDGSNVVFK.	PFD6_HUMAN|O15212	Target	Pass	Spectral Similarity	0.8793
C:\Users\rosec6\Desktop\SaludMSFragger\Fig_2\HLA\AL20210812_SR_ERV_VT_EG__IFN_TMT10_Fxn03:RTSNode:37735:2:1	AL20210812_SR_ERV_VT_EG__IFN_TMT10_Fxn03	ALLDGSNVVFK	1	Salud	1	37735	0.910736	0.000203666	2.05567e-06	.ALLDGSNVVFK.	PFD6_HUMAN|O15212	Target	Pass	Delta RT	0.0188811
C:\Users\rosec6\Desktop\SaludMSFragger\Fig_2\HLA\AL20210812_SR_ERV_VT_EG__IFN_TMT10_Fxn03:RTSNode:37737:2:1	AL20210812_SR_ERV_VT_EG__IFN_TMT10_Fxn03	YRAEYINFL	1	Salud	1	37737	0.140366	0.00210509	0.0206594	.YRAEYINFL.	DDX6L_HUMAN|Q5H9U9	Target	Pass	Spectral Similarity	0.2747
C:\Users\rosec6\Desktop\SaludMSFragger\Fig_2\HLA\AL20210812_SR_ERV_VT_EG__IFN_TMT10_Fxn03:RTSNode:37737:2:1	AL20210812_SR_ERV_VT_EG__IFN_TMT10_Fxn03	YRAEYINFL	1	Salud	1	37737	0.140366	0.00210509	0.0206594	.YRAEYINFL.	DDX6L_HUMAN|Q5H9U9	Target	Pass	Delta RT	0.00885828
C:\Users\rosec6\Desktop\SaludMSFragger\Fig_2\HLA\AL20210812_SR_ERV_VT_EG__IFN_TMT10_Fxn03:RTSNode:37738:3:1	AL20210812_SR_ERV_VT_EG__IFN_TMT10_Fxn03	KPDLRIVFV	1	Salud	1	37738	0.122145	0.00230049	0.0255963	.KPDLRIVFV.	PMS1_HUMAN|P54277	Target	Pass	Spectral Similarity	0.879
C:\Users\rosec6\Desktop\SaludMSFragger\Fig_2\HLA\AL20210812_SR_ERV_VT_EG__IFN_TMT10_Fxn03:RTSNode:37738:3:1	AL20210812_SR_ERV_VT_EG__IFN_TMT10_Fxn03	KPDLRIVFV	1	Salud	1	37738	0.122145	0.00230049	0.0255963	.KPDLRIVFV.	PMS1_HUMAN|P54277	Target	Pass	Delta RT	0.00332731
C:\Users\rosec6\Desktop\SaludMSFragger\Fig_2\HLA\AL20210812_SR_ERV_VT_EG__IFN_TMT10_Fxn03:RTSNode:37740:2:1	AL20210812_SR_ERV_VT_EG__IFN_TMT10_Fxn03	LTCTEILLK	1	Salud	1	37740	0.464803	0.000203666	0.000429568	.LTCTEILLK.	ENST00000487079.1_1_2-128605499-128615674--|GN=POLR2D	Target	Pass	Spectral Similarity	0.8124
C:\Users\rosec6\Desktop\SaludMSFragger\Fig_2\HLA\AL20210812_SR_ERV_VT_EG__IFN_TMT10_Fxn03:RTSNode:37740:2:1	AL20210812_SR_ERV_VT_EG__IFN_TMT10_Fxn03	LTCTEILLK	1	Salud	1	37740	0.464803	0.000203666	0.000429568	.LTCTEILLK.	ENST00000487079.1_1_2-128605499-128615674--|GN=POLR2D	Target	Pass	Delta RT	0.017073
C:\Users\rosec6\Desktop\SaludMSFragger\Fig_2\HLA\AL20210812_SR_ERV_VT_EG__IFN_TMT10_Fxn03:RTSNode:37741:2:1	AL20210812_SR_ERV_VT_EG__IFN_TMT10_Fxn03	VVRIITSEL	1	Salud	1	37741	0.0503539	0.00458563	0.0586273	.VVRIITSEL.	EI2BE_HUMAN|Q13144	Target	Pass	Spectral Similarity	0.0921
C:\Users\rosec6\Desktop\SaludMSFragger\Fig_2\HLA\AL20210812_SR_ERV_VT_EG__IFN_TMT10_Fxn03:RTSNode:37741:2:1	AL20210812_SR_ERV_VT_EG__IFN_TMT10_Fxn03	VVRIITSEL	1	Salud	1	37741	0.0503539	0.00458563	0.0586273	.VVRIITSEL.	EI2BE_HUMAN|Q13144	Target	Pass	Delta RT	0.0478962
C:\Users\rosec6\Desktop\SaludMSFragger\Fig_2\HLA\AL20210812_SR_ERV_VT_EG__IFN_TMT10_Fxn03:RTSNode:37742:2:1	AL20210812_SR_ERV_VT_EG__IFN_TMT10_Fxn03	TPNDRFILL	1	Salud	1	37742	0.141247	0.00210509	0.0204459	.TPNDRFILL.	ILKAP_HUMAN|Q9H0C8	Target	Pass	Spectral Similarity	0.5026
C:\Users\rosec6\Desktop\SaludMSFragger\Fig_2\HLA\AL20210812_SR_ERV_VT_EG__IFN_TMT10_Fxn03:RTSNode:37742:2:1	AL20210812_SR_ERV_VT_EG__IFN_TMT10_Fxn03	TPNDRFILL	1	Salud	1	37742	0.141247	0.00210509	0.0204459	.TPNDRFILL.	ILKAP_HUMAN|Q9H0C8	Target	Pass	Delta RT	0.0202839
C:\Users\rosec6\Desktop\SaludMSFragger\Fig_2\HLA\AL20210812_SR_ERV_VT_EG__IFN_TMT10_Fxn03:RTSNode:37743:2:1	AL20210812_SR_ERV_VT_EG__IFN_TMT10_Fxn03	SPLIGRISF	1	Salud	1	37743	0.210207	0.00114274	0.00902492	.SPLIGRISF.	DCAF1_HUMAN|Q9Y4B6	Target	Pass	Spectral Similarity	0.6392
C:\Users\rosec6\Desktop\SaludMSFragger\Fig_2\HLA\AL20210812_SR_ERV_VT_EG__IFN_TMT10_Fxn03:RTSNode:37743:2:1	AL20210812_SR_ERV_VT_EG__IFN_TMT10_Fxn03	SPLIGRISF	1	Salud	1	37743	0.210207	0.00114274	0.00902492	.SPLIGRISF.	DCAF1_HUMAN|Q9Y4B6	Target	Pass	Delta RT	0.018329
C:\Users\rosec6\Desktop\SaludMSFragger\Fig_2\HLA\AL20210812_SR_ERV_VT_EG__IFN_TMT10_Fxn03:RTSNode:37744:2:1	AL20210812_SR_ERV_VT_EG__IFN_TMT10_Fxn03	VPAARSILAL	1	Salud	1	37744	-0.00281033	0.0102066	0.10511	.VPAARSILAL.	PRP6_HUMAN|O94906	Target	Fail	Spectral Similarity	0.6724
C:\Users\rosec6\Desktop\SaludMSFragger\Fig_2\HLA\AL20210812_SR_ERV_VT_EG__IFN_TMT10_Fxn03:RTSNode:37744:2:1	AL20210812_SR_ERV_VT_EG__IFN_TMT10_Fxn03	VPAARSILAL	1	Salud	1	37744	-0.00281033	0.0102066	0.10511	.VPAARSILAL.	PRP6_HUMAN|O94906	Target	Fail	Delta RT	0.0172462
C:\Users\rosec6\Desktop\SaludMSFragger\Fig_2\HLA\AL20210812_SR_ERV_VT_EG__IFN_TMT10_Fxn03:RTSNode:37745:2:1	AL20210812_SR_ERV_VT_EG__IFN_TMT10_Fxn03	KPVIPAAVL	1	Salud	1	37745	0.0983097	0.00271739	0.0338143	.KPVIPAAVL.	ETS2_HUMAN|P15036	Target	Pass	Spectral Similarity	0.1369
C:\Users\rosec6\Desktop\SaludMSFragger\Fig_2\HLA\AL20210812_SR_ERV_VT_EG__IFN_TMT10_Fxn03:RTSNode:37745:2:1	AL20210812_SR_ERV_VT_EG__IFN_TMT10_Fxn03	KPVIPAAVL	1	Salud	1	37745	0.0983097	0.00271739	0.0338143	.KPVIPAAVL.	ETS2_HUMAN|P15036	Target	Pass	Delta RT	0.0159755
C:\Users\rosec6\Desktop\SaludMSFragger\Fig_2\HLA\AL20210812_SR_ERV_VT_EG__IFN_TMT10_Fxn03:RTSNode:37746:2:1	AL20210812_SR_ERV_VT_EG__IFN_TMT10_Fxn03	ALARQLLLY	1	Salud	1	37746	-0.0190193	0.0123743	0.12456	.ALARQLLLY.	RB15B_HUMAN|Q8NDT2	Target	Fail	Spectral Similarity	0.1304
C:\Users\rosec6\Desktop\SaludMSFragger\Fig_2\HLA\AL20210812_SR_ERV_VT_EG__IFN_TMT10_Fxn03:RTSNode:37746:2:1	AL20210812_SR_ERV_VT_EG__IFN_TMT10_Fxn03	ALARQLLLY	1	Salud	1	37746	-0.0190193	0.0123743	0.12456	.ALARQLLLY.	RB15B_HUMAN|Q8NDT2	Target	Fail	Delta RT	0.0284013
C:\Users\rosec6\Desktop\SaludMSFragger\Fig_2\HLA\AL20210812_SR_ERV_VT_EG__IFN_TMT10_Fxn03:RTSNode:37751:2:1	AL20210812_SR_ERV_VT_EG__IFN_TMT10_Fxn03	VPCGNIVGL	1	Salud	1	37751	0.265206	0.000655824	0.00468279	.VPCGNIVGL.	EF2_HUMAN|P13639	Target	Pass	Spectral Similarity	0.8925
C:\Users\rosec6\Desktop\SaludMSFragger\Fig_2\HLA\AL20210812_SR_ERV_VT_EG__IFN_TMT10_Fxn03:RTSNode:37751:2:1	AL20210812_SR_ERV_VT_EG__IFN_TMT10_Fxn03	VPCGNIVGL	1	Salud	1	37751	0.265206	0.000655824	0.00468279	.VPCGNIVGL.	EF2_HUMAN|P13639	Target	Pass	Delta RT	0.000589582
C:\Users\rosec6\Desktop\SaludMSFragger\Fig_2\HLA\AL20210812_SR_ERV_VT_EG__IFN_TMT10_Fxn03:RTSNode:37752:2:1	AL20210812_SR_ERV_VT_EG__IFN_TMT10_Fxn03	IPKQVSISF	1	Salud	1	37752	0.00178397	0.0091659	0.100091	.IPKQVSISF.	NMD3_HUMAN|Q96D46	Target	Pass	Spectral Similarity	0.2609
C:\Users\rosec6\Desktop\SaludMSFragger\Fig_2\HLA\AL20210812_SR_ERV_VT_EG__IFN_TMT10_Fxn03:RTSNode:37752:2:1	AL20210812_SR_ERV_VT_EG__IFN_TMT10_Fxn03	IPKQVSISF	1	Salud	1	37752	0.00178397	0.0091659	0.100091	.IPKQVSISF.	NMD3_HUMAN|Q96D46	Target	Pass	Delta RT	0.0236991
C:\Users\rosec6\Desktop\SaludMSFragger\Fig_2\HLA\AL20210812_SR_ERV_VT_EG__IFN_TMT10_Fxn03:RTSNode:37753:2:1	AL20210812_SR_ERV_VT_EG__IFN_TMT10_Fxn03	IPRSITVLVE	1	Salud	1	37753	0.105913	0.00249754	0.0309488	.IPRSITVLVE.	MCM7_HUMAN|P33993	Target	Pass	Spectral Similarity	0.1379
C:\Users\rosec6\Desktop\SaludMSFragger\Fig_2\HLA\AL20210812_SR_ERV_VT_EG__IFN_TMT10_Fxn03:RTSNode:37753:2:1	AL20210812_SR_ERV_VT_EG__IFN_TMT10_Fxn03	IPRSITVLVE	1	Salud	1	37753	0.105913	0.00249754	0.0309488	.IPRSITVLVE.	MCM7_HUMAN|P33993	Target	Pass	Delta RT	0.00664834
C:\Users\rosec6\Desktop\SaludMSFragger\Fig_2\HLA\AL20210812_SR_ERV_VT_EG__IFN_TMT10_Fxn03:RTSNode:37754:2:1	AL20210812_SR_ERV_VT_EG__IFN_TMT10_Fxn03	APGLRLVL	1	Salud	1	37754	0.0529759	0.00447323	0.0569156	.APGLRLVL.	KLH42_HUMAN|Q9P2K6	Target	Pass	Spectral Similarity	0.4131
C:\Users\rosec6\Desktop\SaludMSFragger\Fig_2\HLA\AL20210812_SR_ERV_VT_EG__IFN_TMT10_Fxn03:RTSNode:37754:2:1	AL20210812_SR_ERV_VT_EG__IFN_TMT10_Fxn03	APGLRLVL	1	Salud	1	37754	0.0529759	0.00447323	0.0569156	.APGLRLVL.	KLH42_HUMAN|Q9P2K6	Target	Pass	Delta RT	0.0245512
C:\Users\rosec6\Desktop\SaludMSFragger\Fig_2\HLA\AL20210812_SR_ERV_VT_EG__IFN_TMT10_Fxn03:RTSNode:37755:2:1	AL20210812_SR_ERV_VT_EG__IFN_TMT10_Fxn03	APYGGPIAL	1	Salud	1	37755	0.330626	0.000505221	0.00214185	.APYGGPIAL.	VPS16_HUMAN|Q9H269	Target	Pass	Spectral Similarity	0.9701
C:\Users\rosec6\Desktop\SaludMSFragger\Fig_2\HLA\AL20210812_SR_ERV_VT_EG__IFN_TMT10_Fxn03:RTSNode:37755:2:1	AL20210812_SR_ERV_VT_EG__IFN_TMT10_Fxn03	APYGGPIAL	1	Salud	1	37755	0.330626	0.000505221	0.00214185	.APYGGPIAL.	VPS16_HUMAN|Q9H269	Target	Pass	Delta RT	0.0105693
C:\Users\rosec6\Desktop\SaludMSFragger\Fig_2\HLA\AL20210812_SR_ERV_VT_EG__IFN_TMT10_Fxn03:RTSNode:37756:2:1	AL20210812_SR_ERV_VT_EG__IFN_TMT10_Fxn03	GPLGSTIPM	1	Salud	1	37756	0.343283	0.000373972	0.00184083	.GPLGSTIPM.	DAZP2_HUMAN|Q15038	Target	Pass	Spectral Similarity	0.9639
C:\Users\rosec6\Desktop\SaludMSFragger\Fig_2\HLA\AL20210812_SR_ERV_VT_EG__IFN_TMT10_Fxn03:RTSNode:37756:2:1	AL20210812_SR_ERV_VT_EG__IFN_TMT10_Fxn03	GPLGSTIPM	1	Salud	1	37756	0.343283	0.000373972	0.00184083	.GPLGSTIPM.	DAZP2_HUMAN|Q15038	Target	Pass	Delta RT	0.00104443
C:\Users\rosec6\Desktop\SaludMSFragger\Fig_2\HLA\AL20210812_SR_ERV_VT_EG__IFN_TMT10_Fxn03:RTSNode:37758:3:1	AL20210812_SR_ERV_VT_EG__IFN_TMT10_Fxn03	IPRLERILL	1	Salud	1	37758	-0.160702	0.034477	0.423362	.IPRLERILL.	GTF2I_HUMAN|P78347	Target	Fail	Spectral Similarity	0.5323
C:\Users\rosec6\Desktop\SaludMSFragger\Fig_2\HLA\AL20210812_SR_ERV_VT_EG__IFN_TMT10_Fxn03:RTSNode:37758:3:1	AL20210812_SR_ERV_VT_EG__IFN_TMT10_Fxn03	IPRLERILL	1	Salud	1	37758	-0.160702	0.034477	0.423362	.IPRLERILL.	GTF2I_HUMAN|P78347	Target	Fail	Delta RT	0.0514251
C:\Users\rosec6\Desktop\SaludMSFragger\Fig_2\HLA\AL20210812_SR_ERV_VT_EG__IFN_TMT10_Fxn03:RTSNode:37759:2:1	AL20210812_SR_ERV_VT_EG__IFN_TMT10_Fxn03	KADSLLAVV	1	Salud	1	37759	0.0742087	0.003887	0.0446776	.KADSLLAVV.	SAFB1_HUMAN|Q15424	Target	Pass	Spectral Similarity	0.0646
C:\Users\rosec6\Desktop\SaludMSFragger\Fig_2\HLA\AL20210812_SR_ERV_VT_EG__IFN_TMT10_Fxn03:RTSNode:37759:2:1	AL20210812_SR_ERV_VT_EG__IFN_TMT10_Fxn03	KADSLLAVV	1	Salud	1	37759	0.0742087	0.003887	0.0446776	.KADSLLAVV.	SAFB1_HUMAN|Q15424	Target	Pass	Delta RT	0.0232868
C:\Users\rosec6\Desktop\SaludMSFragger\Fig_2\HLA\AL20210812_SR_ERV_VT_EG__IFN_TMT10_Fxn03:RTSNode:37760:3:1	AL20210812_SR_ERV_VT_EG__IFN_TMT10_Fxn03	IPLSKIKTL	1	Salud	1	37760	0.123726	0.00224036	0.0251258	.IPLSKIKTL.	XRCC5_HUMAN|P13010	Target	Pass	Spectral Similarity	0.6194
C:\Users\rosec6\Desktop\SaludMSFragger\Fig_2\HLA\AL20210812_SR_ERV_VT_EG__IFN_TMT10_Fxn03:RTSNode:37760:3:1	AL20210812_SR_ERV_VT_EG__IFN_TMT10_Fxn03	IPLSKIKTL	1	Salud	1	37760	0.123726	0.00224036	0.0251258	.IPLSKIKTL.	XRCC5_HUMAN|P13010	Target	Pass	Delta RT	0.0355155
C:\Users\rosec6\Desktop\SaludMSFragger\Fig_2\HLA\AL20210812_SR_ERV_VT_EG__IFN_TMT10_Fxn03:RTSNode:37762:2:1	AL20210812_SR_ERV_VT_EG__IFN_TMT10_Fxn03	VVRIITSEL	1	Salud	1	37762	0.119655	0.00232126	0.0263546	.VVRIITSEL.	EI2BE_HUMAN|Q13144	Target	Pass	Spectral Similarity	0.0952
C:\Users\rosec6\Desktop\SaludMSFragger\Fig_2\HLA\AL20210812_SR_ERV_VT_EG__IFN_TMT10_Fxn03:RTSNode:37762:2:1	AL20210812_SR_ERV_VT_EG__IFN_TMT10_Fxn03	VVRIITSEL	1	Salud	1	37762	0.119655	0.00232126	0.0263546	.VVRIITSEL.	EI2BE_HUMAN|Q13144	Target	Pass	Delta RT	0.0473066
C:\Users\rosec6\Desktop\SaludMSFragger\Fig_2\HLA\AL20210812_SR_ERV_VT_EG__IFN_TMT10_Fxn03:RTSNode:37763:2:1	AL20210812_SR_ERV_VT_EG__IFN_TMT10_Fxn03	LTCTEILLK	1	Salud	1	37763	0.420716	0.000203666	0.000728391	.LTCTEILLK.	ENST00000487079.1_1_2-128605499-128615674--|GN=POLR2D	Target	Pass	Spectral Similarity	0.8253
C:\Users\rosec6\Desktop\SaludMSFragger\Fig_2\HLA\AL20210812_SR_ERV_VT_EG__IFN_TMT10_Fxn03:RTSNode:37763:2:1	AL20210812_SR_ERV_VT_EG__IFN_TMT10_Fxn03	LTCTEILLK	1	Salud	1	37763	0.420716	0.000203666	0.000728391	.LTCTEILLK.	ENST00000487079.1_1_2-128605499-128615674--|GN=POLR2D	Target	Pass	Delta RT	0.0176625
C:\Users\rosec6\Desktop\SaludMSFragger\Fig_2\HLA\AL20210812_SR_ERV_VT_EG__IFN_TMT10_Fxn03:RTSNode:37764:2:1	AL20210812_SR_ERV_VT_EG__IFN_TMT10_Fxn03	AMGDVVIFK	1	Salud	1	37764	0.586274	0.000203666	0.000100247	.AMGDVVIFK.	TASOR_HUMAN|Q9UK61	Target	Pass	Spectral Similarity	0.9061
C:\Users\rosec6\Desktop\SaludMSFragger\Fig_2\HLA\AL20210812_SR_ERV_VT_EG__IFN_TMT10_Fxn03:RTSNode:37764:2:1	AL20210812_SR_ERV_VT_EG__IFN_TMT10_Fxn03	AMGDVVIFK	1	Salud	1	37764	0.586274	0.000203666	0.000100247	.AMGDVVIFK.	TASOR_HUMAN|Q9UK61	Target	Pass	Delta RT	0.0107292
C:\Users\rosec6\Desktop\SaludMSFragger\Fig_2\HLA\AL20210812_SR_ERV_VT_EG__IFN_TMT10_Fxn03:RTSNode:37765:2:1	AL20210812_SR_ERV_VT_EG__IFN_TMT10_Fxn03	FPMEIRQYL	1	Salud	1	37765	0.312002	0.000505221	0.00267642	.FPM[15.9949]EIRQYL.	STAT1_HUMAN|P42224	Target	Pass	Spectral Similarity	0.5081
C:\Users\rosec6\Desktop\SaludMSFragger\Fig_2\HLA\AL20210812_SR_ERV_VT_EG__IFN_TMT10_Fxn03:RTSNode:37765:2:1	AL20210812_SR_ERV_VT_EG__IFN_TMT10_Fxn03	FPMEIRQYL	1	Salud	1	37765	0.312002	0.000505221	0.00267642	.FPM[15.9949]EIRQYL.	STAT1_HUMAN|P42224	Target	Pass	Delta RT	0.00456897
C:\Users\rosec6\Desktop\SaludMSFragger\Fig_2\HLA\AL20210812_SR_ERV_VT_EG__IFN_TMT10_Fxn03:RTSNode:37767:3:1	AL20210812_SR_ERV_VT_EG__IFN_TMT10_Fxn03	ALLDGSNVVFK	1	Salud	1	37767	0.469977	0.000203666	0.00040375	.ALLDGSNVVFK.	PFD6_HUMAN|O15212	Target	Pass	Spectral Similarity	0.9621
C:\Users\rosec6\Desktop\SaludMSFragger\Fig_2\HLA\AL20210812_SR_ERV_VT_EG__IFN_TMT10_Fxn03:RTSNode:37767:3:1	AL20210812_SR_ERV_VT_EG__IFN_TMT10_Fxn03	ALLDGSNVVFK	1	Salud	1	37767	0.469977	0.000203666	0.00040375	.ALLDGSNVVFK.	PFD6_HUMAN|O15212	Target	Pass	Delta RT	0.0182915
C:\Users\rosec6\Desktop\SaludMSFragger\Fig_2\HLA\AL20210812_SR_ERV_VT_EG__IFN_TMT10_Fxn03:RTSNode:37768:2:1	AL20210812_SR_ERV_VT_EG__IFN_TMT10_Fxn03	MPKPPNLIM	1	Salud	1	37768	0.201222	0.00114274	0.0100436	.MPKPPNLIM.	ATRX_HUMAN|P46100	Target	Pass	Spectral Similarity	0.2538
C:\Users\rosec6\Desktop\SaludMSFragger\Fig_2\HLA\AL20210812_SR_ERV_VT_EG__IFN_TMT10_Fxn03:RTSNode:37768:2:1	AL20210812_SR_ERV_VT_EG__IFN_TMT10_Fxn03	MPKPPNLIM	1	Salud	1	37768	0.201222	0.00114274	0.0100436	.MPKPPNLIM.	ATRX_HUMAN|P46100	Target	Pass	Delta RT	0.0136144
C:\Users\rosec6\Desktop\SaludMSFragger\Fig_2\HLA\AL20210812_SR_ERV_VT_EG__IFN_TMT10_Fxn03:RTSNode:37769:2:1	AL20210812_SR_ERV_VT_EG__IFN_TMT10_Fxn03	QVLDVPLTVK	1	Salud	1	37769	0.40699	0.000203666	0.000858528	.QVLDVPLTVK.	DUS3L_HUMAN|Q96G46	Target	Pass	Spectral Similarity	0.9476
C:\Users\rosec6\Desktop\SaludMSFragger\Fig_2\HLA\AL20210812_SR_ERV_VT_EG__IFN_TMT10_Fxn03:RTSNode:37769:2:1	AL20210812_SR_ERV_VT_EG__IFN_TMT10_Fxn03	QVLDVPLTVK	1	Salud	1	37769	0.40699	0.000203666	0.000858528	.QVLDVPLTVK.	DUS3L_HUMAN|Q96G46	Target	Pass	Delta RT	0.0231227
C:\Users\rosec6\Desktop\SaludMSFragger\Fig_2\HLA\AL20210812_SR_ERV_VT_EG__IFN_TMT10_Fxn03:RTSNode:37770:3:1	AL20210812_SR_ERV_VT_EG__IFN_TMT10_Fxn03	LMMILNVPEPLI	1	Salud	1	37770	-1.02624	0.210708	0.93363	.LM[15.9949]MILNVPEPLI.	ENST00000463317.6_1_X-155111099-155127806-+|GN=VAMP7	Target	Fail	Spectral Similarity	0.1196
C:\Users\rosec6\Desktop\SaludMSFragger\Fig_2\HLA\AL20210812_SR_ERV_VT_EG__IFN_TMT10_Fxn03:RTSNode:37770:3:1	AL20210812_SR_ERV_VT_EG__IFN_TMT10_Fxn03	LMMILNVPEPLI	1	Salud	1	37770	-1.02624	0.210708	0.93363	.LM[15.9949]MILNVPEPLI.	ENST00000463317.6_1_X-155111099-155127806-+|GN=VAMP7	Target	Fail	Delta RT	0.263217
C:\Users\rosec6\Desktop\SaludMSFragger\Fig_2\HLA\AL20210812_SR_ERV_VT_EG__IFN_TMT10_Fxn03:RTSNode:37771:2:1	AL20210812_SR_ERV_VT_EG__IFN_TMT10_Fxn03	QPIPFPKEAL	1	Salud	1	37771	0.166115	0.00154982	0.0152387	.QPIPFPKEAL.	CMIP_HUMAN|Q8IY22	Target	Pass	Spectral Similarity	0.7551
C:\Users\rosec6\Desktop\SaludMSFragger\Fig_2\HLA\AL20210812_SR_ERV_VT_EG__IFN_TMT10_Fxn03:RTSNode:37771:2:1	AL20210812_SR_ERV_VT_EG__IFN_TMT10_Fxn03	QPIPFPKEAL	1	Salud	1	37771	0.166115	0.00154982	0.0152387	.QPIPFPKEAL.	CMIP_HUMAN|Q8IY22	Target	Pass	Delta RT	0.0196469
C:\Users\rosec6\Desktop\SaludMSFragger\Fig_2\HLA\AL20210812_SR_ERV_VT_EG__IFN_TMT10_Fxn03:RTSNode:37773:2:1	AL20210812_SR_ERV_VT_EG__IFN_TMT10_Fxn03	KPVIPAAVL	1	Salud	1	37773	0.109481	0.00236461	0.0296863	.KPVIPAAVL.	ETS2_HUMAN|P15036	Target	Pass	Spectral Similarity	0.1371
C:\Users\rosec6\Desktop\SaludMSFragger\Fig_2\HLA\AL20210812_SR_ERV_VT_EG__IFN_TMT10_Fxn03:RTSNode:37773:2:1	AL20210812_SR_ERV_VT_EG__IFN_TMT10_Fxn03	KPVIPAAVL	1	Salud	1	37773	0.109481	0.00236461	0.0296863	.KPVIPAAVL.	ETS2_HUMAN|P15036	Target	Pass	Delta RT	0.0144085
C:\Users\rosec6\Desktop\SaludMSFragger\Fig_2\HLA\AL20210812_SR_ERV_VT_EG__IFN_TMT10_Fxn03:RTSNode:37774:2:1	AL20210812_SR_ERV_VT_EG__IFN_TMT10_Fxn03	VPCGNIVGL	1	Salud	1	37774	0.237525	0.000949104	0.00651664	.VPCGNIVGL.	EF2_HUMAN|P13639	Target	Pass	Spectral Similarity	0.8971
C:\Users\rosec6\Desktop\SaludMSFragger\Fig_2\HLA\AL20210812_SR_ERV_VT_EG__IFN_TMT10_Fxn03:RTSNode:37774:2:1	AL20210812_SR_ERV_VT_EG__IFN_TMT10_Fxn03	VPCGNIVGL	1	Salud	1	37774	0.237525	0.000949104	0.00651664	.VPCGNIVGL.	EF2_HUMAN|P13639	Target	Pass	Delta RT	0.00097747
C:\Users\rosec6\Desktop\SaludMSFragger\Fig_2\HLA\AL20210812_SR_ERV_VT_EG__IFN_TMT10_Fxn03:RTSNode:37775:2:1	AL20210812_SR_ERV_VT_EG__IFN_TMT10_Fxn03	SPLIGRISF	1	Salud	1	37775	0.196263	0.00121445	0.010654	.SPLIGRISF.	DCAF1_HUMAN|Q9Y4B6	Target	Pass	Spectral Similarity	0.6339
C:\Users\rosec6\Desktop\SaludMSFragger\Fig_2\HLA\AL20210812_SR_ERV_VT_EG__IFN_TMT10_Fxn03:RTSNode:37775:2:1	AL20210812_SR_ERV_VT_EG__IFN_TMT10_Fxn03	SPLIGRISF	1	Salud	1	37775	0.196263	0.00121445	0.010654	.SPLIGRISF.	DCAF1_HUMAN|Q9Y4B6	Target	Pass	Delta RT	0.0193065
C:\Users\rosec6\Desktop\SaludMSFragger\Fig_2\HLA\AL20210812_SR_ERV_VT_EG__IFN_TMT10_Fxn03:RTSNode:37776:2:1	AL20210812_SR_ERV_VT_EG__IFN_TMT10_Fxn03	TPNDRFILL	1	Salud	1	37776	0.160282	0.00178667	0.0163285	.TPNDRFILL.	ILKAP_HUMAN|Q9H0C8	Target	Pass	Spectral Similarity	0.4954
C:\Users\rosec6\Desktop\SaludMSFragger\Fig_2\HLA\AL20210812_SR_ERV_VT_EG__IFN_TMT10_Fxn03:RTSNode:37776:2:1	AL20210812_SR_ERV_VT_EG__IFN_TMT10_Fxn03	TPNDRFILL	1	Salud	1	37776	0.160282	0.00178667	0.0163285	.TPNDRFILL.	ILKAP_HUMAN|Q9H0C8	Target	Pass	Delta RT	0.0202839
C:\Users\rosec6\Desktop\SaludMSFragger\Fig_2\HLA\AL20210812_SR_ERV_VT_EG__IFN_TMT10_Fxn03:RTSNode:37778:2:1	AL20210812_SR_ERV_VT_EG__IFN_TMT10_Fxn03	SGILDVTVVY	1	Salud	1	37778	-0.487216	0.106784	0.767492	.SGILDVTVVY.	CCNF_HUMAN|P41002	Target	Fail	Spectral Similarity	0.1029
C:\Users\rosec6\Desktop\SaludMSFragger\Fig_2\HLA\AL20210812_SR_ERV_VT_EG__IFN_TMT10_Fxn03:RTSNode:37778:2:1	AL20210812_SR_ERV_VT_EG__IFN_TMT10_Fxn03	SGILDVTVVY	1	Salud	1	37778	-0.487216	0.106784	0.767492	.SGILDVTVVY.	CCNF_HUMAN|P41002	Target	Fail	Delta RT	0.11361
C:\Users\rosec6\Desktop\SaludMSFragger\Fig_2\HLA\AL20210812_SR_ERV_VT_EG__IFN_TMT10_Fxn03:RTSNode:37779:2:1	AL20210812_SR_ERV_VT_EG__IFN_TMT10_Fxn03	ALARQLLLY	1	Salud	1	37779	0.081781	0.00350551	0.0409489	.ALARQLLLY.	RB15B_HUMAN|Q8NDT2	Target	Pass	Spectral Similarity	0.1006
C:\Users\rosec6\Desktop\SaludMSFragger\Fig_2\HLA\AL20210812_SR_ERV_VT_EG__IFN_TMT10_Fxn03:RTSNode:37779:2:1	AL20210812_SR_ERV_VT_EG__IFN_TMT10_Fxn03	ALARQLLLY	1	Salud	1	37779	0.081781	0.00350551	0.0409489	.ALARQLLLY.	RB15B_HUMAN|Q8NDT2	Target	Pass	Delta RT	0.0289908
C:\Users\rosec6\Desktop\SaludMSFragger\Fig_2\HLA\AL20210812_SR_ERV_VT_EG__IFN_TMT10_Fxn03:RTSNode:37781:2:1	AL20210812_SR_ERV_VT_EG__IFN_TMT10_Fxn03	GIALLRNAL	1	Salud	1	37781	-0.00847915	0.0106101	0.111598	.GIALLRNAL.	APC7_HUMAN|Q9UJX3	Target	Fail	Spectral Similarity	0.4682
C:\Users\rosec6\Desktop\SaludMSFragger\Fig_2\HLA\AL20210812_SR_ERV_VT_EG__IFN_TMT10_Fxn03:RTSNode:37781:2:1	AL20210812_SR_ERV_VT_EG__IFN_TMT10_Fxn03	GIALLRNAL	1	Salud	1	37781	-0.00847915	0.0106101	0.111598	.GIALLRNAL.	APC7_HUMAN|Q9UJX3	Target	Fail	Delta RT	0.0253851
C:\Users\rosec6\Desktop\SaludMSFragger\Fig_2\HLA\AL20210812_SR_ERV_VT_EG__IFN_TMT10_Fxn03:RTSNode:37782:2:1	AL20210812_SR_ERV_VT_EG__IFN_TMT10_Fxn03	SPRANLPPLYAL	1	Salud	1	37782	0.392359	0.000203666	0.00102293	.SPRANLPPLYAL.	OASL_HUMAN|Q15646	Target	Pass	Spectral Similarity	0.1802
C:\Users\rosec6\Desktop\SaludMSFragger\Fig_2\HLA\AL20210812_SR_ERV_VT_EG__IFN_TMT10_Fxn03:RTSNode:37782:2:1	AL20210812_SR_ERV_VT_EG__IFN_TMT10_Fxn03	SPRANLPPLYAL	1	Salud	1	37782	0.392359	0.000203666	0.00102293	.SPRANLPPLYAL.	OASL_HUMAN|Q15646	Target	Pass	Delta RT	0.000370378
C:\Users\rosec6\Desktop\SaludMSFragger\Fig_2\HLA\AL20210812_SR_ERV_VT_EG__IFN_TMT10_Fxn03:RTSNode:37784:2:1	AL20210812_SR_ERV_VT_EG__IFN_TMT10_Fxn03	VVRIITSEL	1	Salud	1	37784	0.12721	0.00216398	0.0241188	.VVRIITSEL.	EI2BE_HUMAN|Q13144	Target	Pass	Spectral Similarity	0.0979
C:\Users\rosec6\Desktop\SaludMSFragger\Fig_2\HLA\AL20210812_SR_ERV_VT_EG__IFN_TMT10_Fxn03:RTSNode:37784:2:1	AL20210812_SR_ERV_VT_EG__IFN_TMT10_Fxn03	VVRIITSEL	1	Salud	1	37784	0.12721	0.00216398	0.0241188	.VVRIITSEL.	EI2BE_HUMAN|Q13144	Target	Pass	Delta RT	0.0478962
C:\Users\rosec6\Desktop\SaludMSFragger\Fig_2\HLA\AL20210812_SR_ERV_VT_EG__IFN_TMT10_Fxn03:RTSNode:37785:2:1	AL20210812_SR_ERV_VT_EG__IFN_TMT10_Fxn03	APGLRLVL	1	Salud	1	37785	0.000792961	0.00945929	0.101156	.APGLRLVL.	KLH42_HUMAN|Q9P2K6	Target	Pass	Spectral Similarity	0.4081
C:\Users\rosec6\Desktop\SaludMSFragger\Fig_2\HLA\AL20210812_SR_ERV_VT_EG__IFN_TMT10_Fxn03:RTSNode:37785:2:1	AL20210812_SR_ERV_VT_EG__IFN_TMT10_Fxn03	APGLRLVL	1	Salud	1	37785	0.000792961	0.00945929	0.101156	.APGLRLVL.	KLH42_HUMAN|Q9P2K6	Target	Pass	Delta RT	0.0245512
C:\Users\rosec6\Desktop\SaludMSFragger\Fig_2\HLA\AL20210812_SR_ERV_VT_EG__IFN_TMT10_Fxn03:RTSNode:37786:2:1	AL20210812_SR_ERV_VT_EG__IFN_TMT10_Fxn03	APYGGPIAL	1	Salud	1	37786	0.105421	0.00249754	0.031127	.APYGGPIAL.	VPS16_HUMAN|Q9H269	Target	Pass	Spectral Similarity	0.9569
C:\Users\rosec6\Desktop\SaludMSFragger\Fig_2\HLA\AL20210812_SR_ERV_VT_EG__IFN_TMT10_Fxn03:RTSNode:37786:2:1	AL20210812_SR_ERV_VT_EG__IFN_TMT10_Fxn03	APYGGPIAL	1	Salud	1	37786	0.105421	0.00249754	0.031127	.APYGGPIAL.	VPS16_HUMAN|Q9H269	Target	Pass	Delta RT	0.0105693
C:\Users\rosec6\Desktop\SaludMSFragger\Fig_2\HLA\AL20210812_SR_ERV_VT_EG__IFN_TMT10_Fxn03:RTSNode:37787:2:2	AL20210812_SR_ERV_VT_EG__IFN_TMT10_Fxn03	GSVPEIVNII	2	Salud	1	37787	-1.42927	0.270214	0.984541	.GSVPEIVNII.	ENST00000401558.6_1_2-61764817-61764955--|GN=XPO1	Target	Fail	Spectral Similarity	0.3011
C:\Users\rosec6\Desktop\SaludMSFragger\Fig_2\HLA\AL20210812_SR_ERV_VT_EG__IFN_TMT10_Fxn03:RTSNode:37787:2:2	AL20210812_SR_ERV_VT_EG__IFN_TMT10_Fxn03	GSVPEIVNII	2	Salud	1	37787	-1.42927	0.270214	0.984541	.GSVPEIVNII.	ENST00000401558.6_1_2-61764817-61764955--|GN=XPO1	Target	Fail	Delta RT	0.169791
C:\Users\rosec6\Desktop\SaludMSFragger\Fig_2\HLA\AL20210812_SR_ERV_VT_EG__IFN_TMT10_Fxn03:RTSNode:37788:3:1	AL20210812_SR_ERV_VT_EG__IFN_TMT10_Fxn03	IPLSKIKTL	1	Salud	1	37788	0.221058	0.000998115	0.00793044	.IPLSKIKTL.	XRCC5_HUMAN|P13010	Target	Pass	Spectral Similarity	0.5962
C:\Users\rosec6\Desktop\SaludMSFragger\Fig_2\HLA\AL20210812_SR_ERV_VT_EG__IFN_TMT10_Fxn03:RTSNode:37788:3:1	AL20210812_SR_ERV_VT_EG__IFN_TMT10_Fxn03	IPLSKIKTL	1	Salud	1	37788	0.221058	0.000998115	0.00793044	.IPLSKIKTL.	XRCC5_HUMAN|P13010	Target	Pass	Delta RT	0.0349259
C:\Users\rosec6\Desktop\SaludMSFragger\Fig_2\HLA\AL20210812_SR_ERV_VT_EG__IFN_TMT10_Fxn03:RTSNode:37789:3:1	AL20210812_SR_ERV_VT_EG__IFN_TMT10_Fxn03	AIFSVGGMIGSFSVG	1	Salud	1	37789	-0.720243	0.151897	0.768195	.AIFSVGGM[15.9949]IGSFSVG.	GTR14_HUMAN|Q8TDB8	Target	Fail	Spectral Similarity	0.1543
C:\Users\rosec6\Desktop\SaludMSFragger\Fig_2\HLA\AL20210812_SR_ERV_VT_EG__IFN_TMT10_Fxn03:RTSNode:37789:3:1	AL20210812_SR_ERV_VT_EG__IFN_TMT10_Fxn03	AIFSVGGMIGSFSVG	1	Salud	1	37789	-0.720243	0.151897	0.768195	.AIFSVGGM[15.9949]IGSFSVG.	GTR14_HUMAN|Q8TDB8	Target	Fail	Delta RT	0.165824
C:\Users\rosec6\Desktop\SaludMSFragger\Fig_2\HLA\AL20210812_SR_ERV_VT_EG__IFN_TMT10_Fxn03:RTSNode:37793:2:1	AL20210812_SR_ERV_VT_EG__IFN_TMT10_Fxn03	LPRIAVNPASL	1	Salud	1	37793	0.0946433	0.00271739	0.0352858	.LPRIAVNPASL.	DLG5_HUMAN|Q8TDM6	Target	Pass	Spectral Similarity	0.2022
C:\Users\rosec6\Desktop\SaludMSFragger\Fig_2\HLA\AL20210812_SR_ERV_VT_EG__IFN_TMT10_Fxn03:RTSNode:37793:2:1	AL20210812_SR_ERV_VT_EG__IFN_TMT10_Fxn03	LPRIAVNPASL	1	Salud	1	37793	0.0946433	0.00271739	0.0352858	.LPRIAVNPASL.	DLG5_HUMAN|Q8TDM6	Target	Pass	Delta RT	0.010884
C:\Users\rosec6\Desktop\SaludMSFragger\Fig_2\HLA\AL20210812_SR_ERV_VT_EG__IFN_TMT10_Fxn03:RTSNode:37796:2:1	AL20210812_SR_ERV_VT_EG__IFN_TMT10_Fxn03	KPVIPAAVL	1	Salud	1	37796	0.133809	0.00210509	0.022318	.KPVIPAAVL.	ETS2_HUMAN|P15036	Target	Pass	Spectral Similarity	0.1398
C:\Users\rosec6\Desktop\SaludMSFragger\Fig_2\HLA\AL20210812_SR_ERV_VT_EG__IFN_TMT10_Fxn03:RTSNode:37796:2:1	AL20210812_SR_ERV_VT_EG__IFN_TMT10_Fxn03	KPVIPAAVL	1	Salud	1	37796	0.133809	0.00210509	0.022318	.KPVIPAAVL.	ETS2_HUMAN|P15036	Target	Pass	Delta RT	0.0153859
C:\Users\rosec6\Desktop\SaludMSFragger\Fig_2\HLA\AL20210812_SR_ERV_VT_EG__IFN_TMT10_Fxn03:RTSNode:37797:2:1	AL20210812_SR_ERV_VT_EG__IFN_TMT10_Fxn03	RPYGVGLLI	1	Salud	1	37797	-0.029153	0.0135621	0.138174	.RPYGVGLLI.	PSA1_HUMAN|P25786	Target	Fail	Spectral Similarity	0.1806
C:\Users\rosec6\Desktop\SaludMSFragger\Fig_2\HLA\AL20210812_SR_ERV_VT_EG__IFN_TMT10_Fxn03:RTSNode:37797:2:1	AL20210812_SR_ERV_VT_EG__IFN_TMT10_Fxn03	RPYGVGLLI	1	Salud	1	37797	-0.029153	0.0135621	0.138174	.RPYGVGLLI.	PSA1_HUMAN|P25786	Target	Fail	Delta RT	0.0242231
C:\Users\rosec6\Desktop\SaludMSFragger\Fig_2\HLA\AL20210812_SR_ERV_VT_EG__IFN_TMT10_Fxn03:RTSNode:37798:2:1	AL20210812_SR_ERV_VT_EG__IFN_TMT10_Fxn03	VPCGNIVGL	1	Salud	1	37798	0.284997	0.000574713	0.00369653	.VPCGNIVGL.	EF2_HUMAN|P13639	Target	Pass	Spectral Similarity	0.8956
C:\Users\rosec6\Desktop\SaludMSFragger\Fig_2\HLA\AL20210812_SR_ERV_VT_EG__IFN_TMT10_Fxn03:RTSNode:37798:2:1	AL20210812_SR_ERV_VT_EG__IFN_TMT10_Fxn03	VPCGNIVGL	1	Salud	1	37798	0.284997	0.000574713	0.00369653	.VPCGNIVGL.	EF2_HUMAN|P13639	Target	Pass	Delta RT	0
C:\Users\rosec6\Desktop\SaludMSFragger\Fig_2\HLA\AL20210812_SR_ERV_VT_EG__IFN_TMT10_Fxn03:RTSNode:37799:2:1	AL20210812_SR_ERV_VT_EG__IFN_TMT10_Fxn03	FPMEIRQYL	1	Salud	1	37799	0.388221	0.000203666	0.0010749	.FPM[15.9949]EIRQYL.	STAT1_HUMAN|P42224	Target	Pass	Spectral Similarity	0.488
C:\Users\rosec6\Desktop\SaludMSFragger\Fig_2\HLA\AL20210812_SR_ERV_VT_EG__IFN_TMT10_Fxn03:RTSNode:37799:2:1	AL20210812_SR_ERV_VT_EG__IFN_TMT10_Fxn03	FPMEIRQYL	1	Salud	1	37799	0.388221	0.000203666	0.0010749	.FPM[15.9949]EIRQYL.	STAT1_HUMAN|P42224	Target	Pass	Delta RT	0.00456897
C:\Users\rosec6\Desktop\SaludMSFragger\Fig_2\HLA\AL20210812_SR_ERV_VT_EG__IFN_TMT10_Fxn03:RTSNode:37800:2:1	AL20210812_SR_ERV_VT_EG__IFN_TMT10_Fxn03	AHPPLLVL	1	Salud	1	37800	0.103086	0.00257108	0.0319857	.AHPPLLVL.	SSF1_HUMAN|Q9NQ55	Target	Pass	Spectral Similarity	0.5115
C:\Users\rosec6\Desktop\SaludMSFragger\Fig_2\HLA\AL20210812_SR_ERV_VT_EG__IFN_TMT10_Fxn03:RTSNode:37800:2:1	AL20210812_SR_ERV_VT_EG__IFN_TMT10_Fxn03	AHPPLLVL	1	Salud	1	37800	0.103086	0.00257108	0.0319857	.AHPPLLVL.	SSF1_HUMAN|Q9NQ55	Target	Pass	Delta RT	0.0197487
C:\Users\rosec6\Desktop\SaludMSFragger\Fig_2\HLA\AL20210812_SR_ERV_VT_EG__IFN_TMT10_Fxn03:RTSNode:37801:2:1	AL20210812_SR_ERV_VT_EG__IFN_TMT10_Fxn03	ISCTVVLLK	1	Salud	1	37801	0.560923	0.000203666	0.00013582	.ISCTVVLLK.	ENST00000354675.10_1_6-151646906-151669869-+|GN=AKAP12	Target	Pass	Spectral Similarity	0.8285
C:\Users\rosec6\Desktop\SaludMSFragger\Fig_2\HLA\AL20210812_SR_ERV_VT_EG__IFN_TMT10_Fxn03:RTSNode:37801:2:1	AL20210812_SR_ERV_VT_EG__IFN_TMT10_Fxn03	ISCTVVLLK	1	Salud	1	37801	0.560923	0.000203666	0.00013582	.ISCTVVLLK.	ENST00000354675.10_1_6-151646906-151669869-+|GN=AKAP12	Target	Pass	Delta RT	0.0200886
C:\Users\rosec6\Desktop\SaludMSFragger\Fig_2\HLA\AL20210812_SR_ERV_VT_EG__IFN_TMT10_Fxn03:RTSNode:37802:2:1	AL20210812_SR_ERV_VT_EG__IFN_TMT10_Fxn03	MPKFSVSGL	1	Salud	1	37802	0.23485	0.000949104	0.00672789	.MPKFSVSGL.	AHNK_HUMAN|Q09666	Target	Pass	Spectral Similarity	0.358
C:\Users\rosec6\Desktop\SaludMSFragger\Fig_2\HLA\AL20210812_SR_ERV_VT_EG__IFN_TMT10_Fxn03:RTSNode:37802:2:1	AL20210812_SR_ERV_VT_EG__IFN_TMT10_Fxn03	MPKFSVSGL	1	Salud	1	37802	0.23485	0.000949104	0.00672789	.MPKFSVSGL.	AHNK_HUMAN|Q09666	Target	Pass	Delta RT	0.00286757
C:\Users\rosec6\Desktop\SaludMSFragger\Fig_2\HLA\AL20210812_SR_ERV_VT_EG__IFN_TMT10_Fxn03:RTSNode:37803:2:1	AL20210812_SR_ERV_VT_EG__IFN_TMT10_Fxn03	MPKPPNLIM	1	Salud	1	37803	0.159025	0.00178667	0.0165731	.MPKPPNLIM.	ATRX_HUMAN|P46100	Target	Pass	Spectral Similarity	0.2536
C:\Users\rosec6\Desktop\SaludMSFragger\Fig_2\HLA\AL20210812_SR_ERV_VT_EG__IFN_TMT10_Fxn03:RTSNode:37803:2:1	AL20210812_SR_ERV_VT_EG__IFN_TMT10_Fxn03	MPKPPNLIM	1	Salud	1	37803	0.159025	0.00178667	0.0165731	.MPKPPNLIM.	ATRX_HUMAN|P46100	Target	Pass	Delta RT	0.0136144
C:\Users\rosec6\Desktop\SaludMSFragger\Fig_2\HLA\AL20210812_SR_ERV_VT_EG__IFN_TMT10_Fxn03:RTSNode:37804:2:1	AL20210812_SR_ERV_VT_EG__IFN_TMT10_Fxn03	LQGPVAVY	1	Salud	1	37804	-0.390698	0.0834461	0.767492	.LQGPVAVY.	NCAM1_HUMAN|P13591	Target	Fail	Spectral Similarity	0.2333
C:\Users\rosec6\Desktop\SaludMSFragger\Fig_2\HLA\AL20210812_SR_ERV_VT_EG__IFN_TMT10_Fxn03:RTSNode:37804:2:1	AL20210812_SR_ERV_VT_EG__IFN_TMT10_Fxn03	LQGPVAVY	1	Salud	1	37804	-0.390698	0.0834461	0.767492	.LQGPVAVY.	NCAM1_HUMAN|P13591	Target	Fail	Delta RT	0.0749286
C:\Users\rosec6\Desktop\SaludMSFragger\Fig_2\HLA\AL20210812_SR_ERV_VT_EG__IFN_TMT10_Fxn03:RTSNode:37808:2:1	AL20210812_SR_ERV_VT_EG__IFN_TMT10_Fxn03	VVRIITSEL	1	Salud	1	37808	-0.076478	0.019311	0.217912	.VVRIITSEL.	EI2BE_HUMAN|Q13144	Target	Fail	Spectral Similarity	0.0927
C:\Users\rosec6\Desktop\SaludMSFragger\Fig_2\HLA\AL20210812_SR_ERV_VT_EG__IFN_TMT10_Fxn03:RTSNode:37808:2:1	AL20210812_SR_ERV_VT_EG__IFN_TMT10_Fxn03	VVRIITSEL	1	Salud	1	37808	-0.076478	0.019311	0.217912	.VVRIITSEL.	EI2BE_HUMAN|Q13144	Target	Fail	Delta RT	0.0478962
C:\Users\rosec6\Desktop\SaludMSFragger\Fig_2\HLA\AL20210812_SR_ERV_VT_EG__IFN_TMT10_Fxn03:RTSNode:37809:2:1	AL20210812_SR_ERV_VT_EG__IFN_TMT10_Fxn03	LPKQPPLAL	1	Salud	1	37809	0.156139	0.0019256	0.0171486	.LPKQPPLAL.	RANB9_HUMAN|Q96S59	Target	Pass	Spectral Similarity	0.373
C:\Users\rosec6\Desktop\SaludMSFragger\Fig_2\HLA\AL20210812_SR_ERV_VT_EG__IFN_TMT10_Fxn03:RTSNode:37809:2:1	AL20210812_SR_ERV_VT_EG__IFN_TMT10_Fxn03	LPKQPPLAL	1	Salud	1	37809	0.156139	0.0019256	0.0171486	.LPKQPPLAL.	RANB9_HUMAN|Q96S59	Target	Pass	Delta RT	0.0181589
C:\Users\rosec6\Desktop\SaludMSFragger\Fig_2\HLA\AL20210812_SR_ERV_VT_EG__IFN_TMT10_Fxn03:RTSNode:37810:3:1	AL20210812_SR_ERV_VT_EG__IFN_TMT10_Fxn03	SLSLGVPLHRLV	1	Salud	1	37810	-0.42492	0.0916731	0.767492	.SLSLGVPLHRLV.	RUSF1_HUMAN|Q96GQ5	Target	Fail	Spectral Similarity	0.2267
C:\Users\rosec6\Desktop\SaludMSFragger\Fig_2\HLA\AL20210812_SR_ERV_VT_EG__IFN_TMT10_Fxn03:RTSNode:37810:3:1	AL20210812_SR_ERV_VT_EG__IFN_TMT10_Fxn03	SLSLGVPLHRLV	1	Salud	1	37810	-0.42492	0.0916731	0.767492	.SLSLGVPLHRLV.	RUSF1_HUMAN|Q96GQ5	Target	Fail	Delta RT	0.0401355
C:\Users\rosec6\Desktop\SaludMSFragger\Fig_2\HLA\AL20210812_SR_ERV_VT_EG__IFN_TMT10_Fxn03:RTSNode:37811:2:1	AL20210812_SR_ERV_VT_EG__IFN_TMT10_Fxn03	EEKTLFSCW	1	Salud	1	37811	0.262396	0.000655824	0.00484262	.EEKTLFSCW.	CENPF_HUMAN|P49454	Target	Pass	Spectral Similarity	0.2006
C:\Users\rosec6\Desktop\SaludMSFragger\Fig_2\HLA\AL20210812_SR_ERV_VT_EG__IFN_TMT10_Fxn03:RTSNode:37811:2:1	AL20210812_SR_ERV_VT_EG__IFN_TMT10_Fxn03	EEKTLFSCW	1	Salud	1	37811	0.262396	0.000655824	0.00484262	.EEKTLFSCW.	CENPF_HUMAN|P49454	Target	Pass	Delta RT	0.00258689
C:\Users\rosec6\Desktop\SaludMSFragger\Fig_2\HLA\AL20210812_SR_ERV_VT_EG__IFN_TMT10_Fxn03:RTSNode:37812:2:1	AL20210812_SR_ERV_VT_EG__IFN_TMT10_Fxn03	LPASGQIAL	1	Salud	1	37812	0.270109	0.000655824	0.00441634	.LPASGQIAL.	EXOS4_HUMAN|Q9NPD3	Target	Pass	Spectral Similarity	0.9216
C:\Users\rosec6\Desktop\SaludMSFragger\Fig_2\HLA\AL20210812_SR_ERV_VT_EG__IFN_TMT10_Fxn03:RTSNode:37812:2:1	AL20210812_SR_ERV_VT_EG__IFN_TMT10_Fxn03	LPASGQIAL	1	Salud	1	37812	0.270109	0.000655824	0.00441634	.LPASGQIAL.	EXOS4_HUMAN|Q9NPD3	Target	Pass	Delta RT	0.00588204
C:\Users\rosec6\Desktop\SaludMSFragger\Fig_2\HLA\AL20210812_SR_ERV_VT_EG__IFN_TMT10_Fxn03:RTSNode:37813:2:1	AL20210812_SR_ERV_VT_EG__IFN_TMT10_Fxn03	SPRANLPPLYAL	1	Salud	1	37813	0.224239	0.000998115	0.00763546	.SPRANLPPLYAL.	OASL_HUMAN|Q15646	Target	Pass	Spectral Similarity	0.1811
C:\Users\rosec6\Desktop\SaludMSFragger\Fig_2\HLA\AL20210812_SR_ERV_VT_EG__IFN_TMT10_Fxn03:RTSNode:37813:2:1	AL20210812_SR_ERV_VT_EG__IFN_TMT10_Fxn03	SPRANLPPLYAL	1	Salud	1	37813	0.224239	0.000998115	0.00763546	.SPRANLPPLYAL.	OASL_HUMAN|Q15646	Target	Pass	Delta RT	0.000370378
C:\Users\rosec6\Desktop\SaludMSFragger\Fig_2\HLA\AL20210812_SR_ERV_VT_EG__IFN_TMT10_Fxn03:RTSNode:37814:2:1	AL20210812_SR_ERV_VT_EG__IFN_TMT10_Fxn03	TPNDRFILL	1	Salud	1	37814	0.024484	0.00664053	0.0782379	.TPNDRFILL.	ILKAP_HUMAN|Q9H0C8	Target	Pass	Spectral Similarity	0.4881
C:\Users\rosec6\Desktop\SaludMSFragger\Fig_2\HLA\AL20210812_SR_ERV_VT_EG__IFN_TMT10_Fxn03:RTSNode:37814:2:1	AL20210812_SR_ERV_VT_EG__IFN_TMT10_Fxn03	TPNDRFILL	1	Salud	1	37814	0.024484	0.00664053	0.0782379	.TPNDRFILL.	ILKAP_HUMAN|Q9H0C8	Target	Pass	Delta RT	0.0202839
C:\Users\rosec6\Desktop\SaludMSFragger\Fig_2\HLA\AL20210812_SR_ERV_VT_EG__IFN_TMT10_Fxn03:RTSNode:37815:3:1	AL20210812_SR_ERV_VT_EG__IFN_TMT10_Fxn03	QIPSAATSSGQYVL	1	Salud	1	37815	-0.50671	0.110988	0.767492	.QIPSAATSSGQYVL.	SP3_HUMAN|Q02447	Target	Fail	Spectral Similarity	0.0569
C:\Users\rosec6\Desktop\SaludMSFragger\Fig_2\HLA\AL20210812_SR_ERV_VT_EG__IFN_TMT10_Fxn03:RTSNode:37815:3:1	AL20210812_SR_ERV_VT_EG__IFN_TMT10_Fxn03	QIPSAATSSGQYVL	1	Salud	1	37815	-0.50671	0.110988	0.767492	.QIPSAATSSGQYVL.	SP3_HUMAN|Q02447	Target	Fail	Delta RT	0.0856172
C:\Users\rosec6\Desktop\SaludMSFragger\Fig_2\HLA\AL20210812_SR_ERV_VT_EG__IFN_TMT10_Fxn03:RTSNode:37818:2:1	AL20210812_SR_ERV_VT_EG__IFN_TMT10_Fxn03	KPVIPAAVL	1	Salud	1	37818	0.110282	0.00236461	0.02941	.KPVIPAAVL.	ETS2_HUMAN|P15036	Target	Pass	Spectral Similarity	0.1443
C:\Users\rosec6\Desktop\SaludMSFragger\Fig_2\HLA\AL20210812_SR_ERV_VT_EG__IFN_TMT10_Fxn03:RTSNode:37818:2:1	AL20210812_SR_ERV_VT_EG__IFN_TMT10_Fxn03	KPVIPAAVL	1	Salud	1	37818	0.110282	0.00236461	0.02941	.KPVIPAAVL.	ETS2_HUMAN|P15036	Target	Pass	Delta RT	0.0153859
C:\Users\rosec6\Desktop\SaludMSFragger\Fig_2\HLA\AL20210812_SR_ERV_VT_EG__IFN_TMT10_Fxn03:RTSNode:37819:3:1	AL20210812_SR_ERV_VT_EG__IFN_TMT10_Fxn03	IPLSKIKTL	1	Salud	1	37819	0.170447	0.00148217	0.014476	.IPLSKIKTL.	XRCC5_HUMAN|P13010	Target	Pass	Spectral Similarity	0.6249
C:\Users\rosec6\Desktop\SaludMSFragger\Fig_2\HLA\AL20210812_SR_ERV_VT_EG__IFN_TMT10_Fxn03:RTSNode:37819:3:1	AL20210812_SR_ERV_VT_EG__IFN_TMT10_Fxn03	IPLSKIKTL	1	Salud	1	37819	0.170447	0.00148217	0.014476	.IPLSKIKTL.	XRCC5_HUMAN|P13010	Target	Pass	Delta RT	0.0349259
C:\Users\rosec6\Desktop\SaludMSFragger\Fig_2\HLA\AL20210812_SR_ERV_VT_EG__IFN_TMT10_Fxn03:RTSNode:37822:2:1	AL20210812_SR_ERV_VT_EG__IFN_TMT10_Fxn03	LPRIAVNPASL	1	Salud	1	37822	-0.106114	0.0250225	0.281779	.LPRIAVNPASL.	DLG5_HUMAN|Q8TDM6	Target	Fail	Spectral Similarity	0.2014
C:\Users\rosec6\Desktop\SaludMSFragger\Fig_2\HLA\AL20210812_SR_ERV_VT_EG__IFN_TMT10_Fxn03:RTSNode:37822:2:1	AL20210812_SR_ERV_VT_EG__IFN_TMT10_Fxn03	LPRIAVNPASL	1	Salud	1	37822	-0.106114	0.0250225	0.281779	.LPRIAVNPASL.	DLG5_HUMAN|Q8TDM6	Target	Fail	Delta RT	0.010884
C:\Users\rosec6\Desktop\SaludMSFragger\Fig_2\HLA\AL20210812_SR_ERV_VT_EG__IFN_TMT10_Fxn03:RTSNode:37823:2:2	AL20210812_SR_ERV_VT_EG__IFN_TMT10_Fxn03	IIVRGMNL	2	Salud	1	37823	-0.925166	0.191828	0.871454	.IIVRGMNL.	C2D1B_HUMAN|Q5T0F9	Target	Fail	Spectral Similarity	0.319
C:\Users\rosec6\Desktop\SaludMSFragger\Fig_2\HLA\AL20210812_SR_ERV_VT_EG__IFN_TMT10_Fxn03:RTSNode:37823:2:2	AL20210812_SR_ERV_VT_EG__IFN_TMT10_Fxn03	IIVRGMNL	2	Salud	1	37823	-0.925166	0.191828	0.871454	.IIVRGMNL.	C2D1B_HUMAN|Q5T0F9	Target	Fail	Delta RT	0.043674
C:\Users\rosec6\Desktop\SaludMSFragger\Fig_2\HLA\AL20210812_SR_ERV_VT_EG__IFN_TMT10_Fxn03:RTSNode:37828:2:1	AL20210812_SR_ERV_VT_EG__IFN_TMT10_Fxn03	AHPPLLVL	1	Salud	1	37828	0.127485	0.00210509	0.0240408	.AHPPLLVL.	SSF1_HUMAN|Q9NQ55	Target	Pass	Spectral Similarity	0.514
C:\Users\rosec6\Desktop\SaludMSFragger\Fig_2\HLA\AL20210812_SR_ERV_VT_EG__IFN_TMT10_Fxn03:RTSNode:37828:2:1	AL20210812_SR_ERV_VT_EG__IFN_TMT10_Fxn03	AHPPLLVL	1	Salud	1	37828	0.127485	0.00210509	0.0240408	.AHPPLLVL.	SSF1_HUMAN|Q9NQ55	Target	Pass	Delta RT	0.0197487
C:\Users\rosec6\Desktop\SaludMSFragger\Fig_2\HLA\AL20210812_SR_ERV_VT_EG__IFN_TMT10_Fxn03:RTSNode:37829:2:1	AL20210812_SR_ERV_VT_EG__IFN_TMT10_Fxn03	RPYGVGLLI	1	Salud	1	37829	0.027335	0.00647989	0.0758173	.RPYGVGLLI.	PSA1_HUMAN|P25786	Target	Pass	Spectral Similarity	0.1728
C:\Users\rosec6\Desktop\SaludMSFragger\Fig_2\HLA\AL20210812_SR_ERV_VT_EG__IFN_TMT10_Fxn03:RTSNode:37829:2:1	AL20210812_SR_ERV_VT_EG__IFN_TMT10_Fxn03	RPYGVGLLI	1	Salud	1	37829	0.027335	0.00647989	0.0758173	.RPYGVGLLI.	PSA1_HUMAN|P25786	Target	Pass	Delta RT	0.0242231
C:\Users\rosec6\Desktop\SaludMSFragger\Fig_2\HLA\AL20210812_SR_ERV_VT_EG__IFN_TMT10_Fxn03:RTSNode:37830:2:1	AL20210812_SR_ERV_VT_EG__IFN_TMT10_Fxn03	MPKFSVSGL	1	Salud	1	37830	0.257691	0.000655824	0.00512255	.MPKFSVSGL.	AHNK_HUMAN|Q09666	Target	Pass	Spectral Similarity	0.3356
C:\Users\rosec6\Desktop\SaludMSFragger\Fig_2\HLA\AL20210812_SR_ERV_VT_EG__IFN_TMT10_Fxn03:RTSNode:37830:2:1	AL20210812_SR_ERV_VT_EG__IFN_TMT10_Fxn03	MPKFSVSGL	1	Salud	1	37830	0.257691	0.000655824	0.00512255	.MPKFSVSGL.	AHNK_HUMAN|Q09666	Target	Pass	Delta RT	0.00286757
C:\Users\rosec6\Desktop\SaludMSFragger\Fig_2\HLA\AL20210812_SR_ERV_VT_EG__IFN_TMT10_Fxn03:RTSNode:37831:2:1	AL20210812_SR_ERV_VT_EG__IFN_TMT10_Fxn03	ISCTVVLLK	1	Salud	1	37831	0.602594	0.000203666	8.24439e-05	.ISCTVVLLK.	ENST00000354675.10_1_6-151646906-151669869-+|GN=AKAP12	Target	Pass	Spectral Similarity	0.821
C:\Users\rosec6\Desktop\SaludMSFragger\Fig_2\HLA\AL20210812_SR_ERV_VT_EG__IFN_TMT10_Fxn03:RTSNode:37831:2:1	AL20210812_SR_ERV_VT_EG__IFN_TMT10_Fxn03	ISCTVVLLK	1	Salud	1	37831	0.602594	0.000203666	8.24439e-05	.ISCTVVLLK.	ENST00000354675.10_1_6-151646906-151669869-+|GN=AKAP12	Target	Pass	Delta RT	0.0200886
C:\Users\rosec6\Desktop\SaludMSFragger\Fig_2\HLA\AL20210812_SR_ERV_VT_EG__IFN_TMT10_Fxn03:RTSNode:37832:2:1	AL20210812_SR_ERV_VT_EG__IFN_TMT10_Fxn03	ALLDGSNVVFK	1	Salud	1	37832	0.812111	0.000203666	6.70014e-06	.ALLDGSNVVFK.	PFD6_HUMAN|O15212	Target	Pass	Spectral Similarity	0.8851
C:\Users\rosec6\Desktop\SaludMSFragger\Fig_2\HLA\AL20210812_SR_ERV_VT_EG__IFN_TMT10_Fxn03:RTSNode:37832:2:1	AL20210812_SR_ERV_VT_EG__IFN_TMT10_Fxn03	ALLDGSNVVFK	1	Salud	1	37832	0.812111	0.000203666	6.70014e-06	.ALLDGSNVVFK.	PFD6_HUMAN|O15212	Target	Pass	Delta RT	0.0182915
C:\Users\rosec6\Desktop\SaludMSFragger\Fig_2\HLA\AL20210812_SR_ERV_VT_EG__IFN_TMT10_Fxn03:RTSNode:37834:2:2	AL20210812_SR_ERV_VT_EG__IFN_TMT10_Fxn03	VSNVMIAL	2	Salud	1	37834	-1.35854	0.26272	0.984541	.VSNVMIAL.	5HT5A_HUMAN|P47898	Target	Fail	Spectral Similarity	0.3407
C:\Users\rosec6\Desktop\SaludMSFragger\Fig_2\HLA\AL20210812_SR_ERV_VT_EG__IFN_TMT10_Fxn03:RTSNode:37834:2:2	AL20210812_SR_ERV_VT_EG__IFN_TMT10_Fxn03	VSNVMIAL	2	Salud	1	37834	-1.35854	0.26272	0.984541	.VSNVMIAL.	5HT5A_HUMAN|P47898	Target	Fail	Delta RT	0.137326
C:\Users\rosec6\Desktop\SaludMSFragger\Fig_2\HLA\AL20210812_SR_ERV_VT_EG__IFN_TMT10_Fxn03:RTSNode:37836:2:1	AL20210812_SR_ERV_VT_EG__IFN_TMT10_Fxn03	VIRDVGLPL	1	Salud	1	37836	-0.0785066	0.0195116	0.221946	.VIRDVGLPL.	ENST00000533135.1_1_11-117078559-117089797--|GN=PCSK7	Target	Fail	Spectral Similarity	0.2544
C:\Users\rosec6\Desktop\SaludMSFragger\Fig_2\HLA\AL20210812_SR_ERV_VT_EG__IFN_TMT10_Fxn03:RTSNode:37836:2:1	AL20210812_SR_ERV_VT_EG__IFN_TMT10_Fxn03	VIRDVGLPL	1	Salud	1	37836	-0.0785066	0.0195116	0.221946	.VIRDVGLPL.	ENST00000533135.1_1_11-117078559-117089797--|GN=PCSK7	Target	Fail	Delta RT	0.0399956
C:\Users\rosec6\Desktop\SaludMSFragger\Fig_2\HLA\AL20210812_SR_ERV_VT_EG__IFN_TMT10_Fxn03:RTSNode:37837:3:1	AL20210812_SR_ERV_VT_EG__IFN_TMT10_Fxn03	QPIPFPKEAL	1	Salud	1	37837	0.172907	0.00140792	0.01406	.QPIPFPKEAL.	CMIP_HUMAN|Q8IY22	Target	Pass	Spectral Similarity	0.5366
C:\Users\rosec6\Desktop\SaludMSFragger\Fig_2\HLA\AL20210812_SR_ERV_VT_EG__IFN_TMT10_Fxn03:RTSNode:37837:3:1	AL20210812_SR_ERV_VT_EG__IFN_TMT10_Fxn03	QPIPFPKEAL	1	Salud	1	37837	0.172907	0.00140792	0.01406	.QPIPFPKEAL.	CMIP_HUMAN|Q8IY22	Target	Pass	Delta RT	0.0196469
C:\Users\rosec6\Desktop\SaludMSFragger\Fig_2\HLA\AL20210812_SR_ERV_VT_EG__IFN_TMT10_Fxn03:RTSNode:37840:2:1	AL20210812_SR_ERV_VT_EG__IFN_TMT10_Fxn03	LPKQPPLAL	1	Salud	1	37840	0.17634	0.00140792	0.0134989	.LPKQPPLAL.	RANB9_HUMAN|Q96S59	Target	Pass	Spectral Similarity	0.3949
C:\Users\rosec6\Desktop\SaludMSFragger\Fig_2\HLA\AL20210812_SR_ERV_VT_EG__IFN_TMT10_Fxn03:RTSNode:37840:2:1	AL20210812_SR_ERV_VT_EG__IFN_TMT10_Fxn03	LPKQPPLAL	1	Salud	1	37840	0.17634	0.00140792	0.0134989	.LPKQPPLAL.	RANB9_HUMAN|Q96S59	Target	Pass	Delta RT	0.0181589
C:\Users\rosec6\Desktop\SaludMSFragger\Fig_2\HLA\AL20210812_SR_ERV_VT_EG__IFN_TMT10_Fxn03:RTSNode:37841:3:1	AL20210812_SR_ERV_VT_EG__IFN_TMT10_Fxn03	SLSLGVPLHRLV	1	Salud	1	37841	-0.379885	0.0802421	0.767492	.SLSLGVPLHRLV.	RUSF1_HUMAN|Q96GQ5	Target	Fail	Spectral Similarity	0.2172
C:\Users\rosec6\Desktop\SaludMSFragger\Fig_2\HLA\AL20210812_SR_ERV_VT_EG__IFN_TMT10_Fxn03:RTSNode:37841:3:1	AL20210812_SR_ERV_VT_EG__IFN_TMT10_Fxn03	SLSLGVPLHRLV	1	Salud	1	37841	-0.379885	0.0802421	0.767492	.SLSLGVPLHRLV.	RUSF1_HUMAN|Q96GQ5	Target	Fail	Delta RT	0.0401355
C:\Users\rosec6\Desktop\SaludMSFragger\Fig_2\HLA\AL20210812_SR_ERV_VT_EG__IFN_TMT10_Fxn03:RTSNode:37842:2:1	AL20210812_SR_ERV_VT_EG__IFN_TMT10_Fxn03	LPASGQIAL	1	Salud	1	37842	0.21187	0.00114274	0.00884786	.LPASGQIAL.	EXOS4_HUMAN|Q9NPD3	Target	Pass	Spectral Similarity	0.9113
C:\Users\rosec6\Desktop\SaludMSFragger\Fig_2\HLA\AL20210812_SR_ERV_VT_EG__IFN_TMT10_Fxn03:RTSNode:37842:2:1	AL20210812_SR_ERV_VT_EG__IFN_TMT10_Fxn03	LPASGQIAL	1	Salud	1	37842	0.21187	0.00114274	0.00884786	.LPASGQIAL.	EXOS4_HUMAN|Q9NPD3	Target	Pass	Delta RT	0.00588204
C:\Users\rosec6\Desktop\SaludMSFragger\Fig_2\HLA\AL20210812_SR_ERV_VT_EG__IFN_TMT10_Fxn03:RTSNode:37843:2:1	AL20210812_SR_ERV_VT_EG__IFN_TMT10_Fxn03	KPVIPAAVL	1	Salud	1	37843	0.0984022	0.00271739	0.033778	.KPVIPAAVL.	ETS2_HUMAN|P15036	Target	Pass	Spectral Similarity	0.1398
C:\Users\rosec6\Desktop\SaludMSFragger\Fig_2\HLA\AL20210812_SR_ERV_VT_EG__IFN_TMT10_Fxn03:RTSNode:37843:2:1	AL20210812_SR_ERV_VT_EG__IFN_TMT10_Fxn03	KPVIPAAVL	1	Salud	1	37843	0.0984022	0.00271739	0.033778	.KPVIPAAVL.	ETS2_HUMAN|P15036	Target	Pass	Delta RT	0.0153859
C:\Users\rosec6\Desktop\SaludMSFragger\Fig_2\HLA\AL20210812_SR_ERV_VT_EG__IFN_TMT10_Fxn03:RTSNode:37844:3:1	AL20210812_SR_ERV_VT_EG__IFN_TMT10_Fxn03	KLCNIFSTKF	1	Salud	1	37844	0.854759	0.000203666	4.01968e-06	.KLCNIFSTKF.	TOP2A_HUMAN|P11388	Target	Pass	Spectral Similarity	0.8793
C:\Users\rosec6\Desktop\SaludMSFragger\Fig_2\HLA\AL20210812_SR_ERV_VT_EG__IFN_TMT10_Fxn03:RTSNode:37844:3:1	AL20210812_SR_ERV_VT_EG__IFN_TMT10_Fxn03	KLCNIFSTKF	1	Salud	1	37844	0.854759	0.000203666	4.01968e-06	.KLCNIFSTKF.	TOP2A_HUMAN|P11388	Target	Pass	Delta RT	0.00724004
C:\Users\rosec6\Desktop\SaludMSFragger\Fig_2\HLA\AL20210812_SR_ERV_VT_EG__IFN_TMT10_Fxn03:RTSNode:37845:2:1	AL20210812_SR_ERV_VT_EG__IFN_TMT10_Fxn03	EEKTLFSCW	1	Salud	1	37845	0.378435	0.000203666	0.00120853	.EEKTLFSCW.	CENPF_HUMAN|P49454	Target	Pass	Spectral Similarity	0.2065
C:\Users\rosec6\Desktop\SaludMSFragger\Fig_2\HLA\AL20210812_SR_ERV_VT_EG__IFN_TMT10_Fxn03:RTSNode:37845:2:1	AL20210812_SR_ERV_VT_EG__IFN_TMT10_Fxn03	EEKTLFSCW	1	Salud	1	37845	0.378435	0.000203666	0.00120853	.EEKTLFSCW.	CENPF_HUMAN|P49454	Target	Pass	Delta RT	0.00258689
C:\Users\rosec6\Desktop\SaludMSFragger\Fig_2\HLA\AL20210812_SR_ERV_VT_EG__IFN_TMT10_Fxn03:RTSNode:37846:3:1	AL20210812_SR_ERV_VT_EG__IFN_TMT10_Fxn03	AELELVLRKY	1	Salud	1	37846	0.644677	0.000203666	4.97978e-05	.AELELVLRKY.	UVSSA_HUMAN|Q2YD98	Target	Pass	Spectral Similarity	0.8229
C:\Users\rosec6\Desktop\SaludMSFragger\Fig_2\HLA\AL20210812_SR_ERV_VT_EG__IFN_TMT10_Fxn03:RTSNode:37846:3:1	AL20210812_SR_ERV_VT_EG__IFN_TMT10_Fxn03	AELELVLRKY	1	Salud	1	37846	0.644677	0.000203666	4.97978e-05	.AELELVLRKY.	UVSSA_HUMAN|Q2YD98	Target	Pass	Delta RT	0.014111
C:\Users\rosec6\Desktop\SaludMSFragger\Fig_2\HLA\AL20210812_SR_ERV_VT_EG__IFN_TMT10_Fxn03:RTSNode:37847:2:1	AL20210812_SR_ERV_VT_EG__IFN_TMT10_Fxn03	ALPALVMSK	1	Salud	1	37847	0.351425	0.000203666	0.0016699	.ALPALVMSK.	RL4_HUMAN|P36578	Target	Pass	Spectral Similarity	0.7766
C:\Users\rosec6\Desktop\SaludMSFragger\Fig_2\HLA\AL20210812_SR_ERV_VT_EG__IFN_TMT10_Fxn03:RTSNode:37847:2:1	AL20210812_SR_ERV_VT_EG__IFN_TMT10_Fxn03	ALPALVMSK	1	Salud	1	37847	0.351425	0.000203666	0.0016699	.ALPALVMSK.	RL4_HUMAN|P36578	Target	Pass	Delta RT	0.0261496
C:\Users\rosec6\Desktop\SaludMSFragger\Fig_2\HLA\AL20210812_SR_ERV_VT_EG__IFN_TMT10_Fxn03:RTSNode:37848:2:1	AL20210812_SR_ERV_VT_EG__IFN_TMT10_Fxn03	VTDPSLIFK	1	Salud	1	37848	0.411474	0.000203666	0.000813646	.VTDPSLIFK.	OSGI2_HUMAN|Q9Y236	Target	Pass	Spectral Similarity	0.9283
C:\Users\rosec6\Desktop\SaludMSFragger\Fig_2\HLA\AL20210812_SR_ERV_VT_EG__IFN_TMT10_Fxn03:RTSNode:37848:2:1	AL20210812_SR_ERV_VT_EG__IFN_TMT10_Fxn03	VTDPSLIFK	1	Salud	1	37848	0.411474	0.000203666	0.000813646	.VTDPSLIFK.	OSGI2_HUMAN|Q9Y236	Target	Pass	Delta RT	0.0180652
C:\Users\rosec6\Desktop\SaludMSFragger\Fig_2\HLA\AL20210812_SR_ERV_VT_EG__IFN_TMT10_Fxn03:RTSNode:37850:2:1	AL20210812_SR_ERV_VT_EG__IFN_TMT10_Fxn03	AHPPLLVL	1	Salud	1	37850	0.110665	0.00236461	0.0292787	.AHPPLLVL.	SSF1_HUMAN|Q9NQ55	Target	Pass	Spectral Similarity	0.5137
C:\Users\rosec6\Desktop\SaludMSFragger\Fig_2\HLA\AL20210812_SR_ERV_VT_EG__IFN_TMT10_Fxn03:RTSNode:37850:2:1	AL20210812_SR_ERV_VT_EG__IFN_TMT10_Fxn03	AHPPLLVL	1	Salud	1	37850	0.110665	0.00236461	0.0292787	.AHPPLLVL.	SSF1_HUMAN|Q9NQ55	Target	Pass	Delta RT	0.0223898
C:\Users\rosec6\Desktop\SaludMSFragger\Fig_2\HLA\AL20210812_SR_ERV_VT_EG__IFN_TMT10_Fxn03:RTSNode:37851:2:1	AL20210812_SR_ERV_VT_EG__IFN_TMT10_Fxn03	RPYGVGLLI	1	Salud	1	37851	0.0203127	0.00697324	0.0819043	.RPYGVGLLI.	PSA1_HUMAN|P25786	Target	Pass	Spectral Similarity	0.173
C:\Users\rosec6\Desktop\SaludMSFragger\Fig_2\HLA\AL20210812_SR_ERV_VT_EG__IFN_TMT10_Fxn03:RTSNode:37851:2:1	AL20210812_SR_ERV_VT_EG__IFN_TMT10_Fxn03	RPYGVGLLI	1	Salud	1	37851	0.0203127	0.00697324	0.0819043	.RPYGVGLLI.	PSA1_HUMAN|P25786	Target	Pass	Delta RT	0.0268642
C:\Users\rosec6\Desktop\SaludMSFragger\Fig_2\HLA\AL20210812_SR_ERV_VT_EG__IFN_TMT10_Fxn03:RTSNode:37853:3:1	AL20210812_SR_ERV_VT_EG__IFN_TMT10_Fxn03	SVLLFVTKK	1	Salud	1	37853	0.552379	0.000203666	0.000150459	.SVLLFVTKK.	DDX42_HUMAN|Q86XP3	Target	Pass	Spectral Similarity	0.6671
C:\Users\rosec6\Desktop\SaludMSFragger\Fig_2\HLA\AL20210812_SR_ERV_VT_EG__IFN_TMT10_Fxn03:RTSNode:37853:3:1	AL20210812_SR_ERV_VT_EG__IFN_TMT10_Fxn03	SVLLFVTKK	1	Salud	1	37853	0.552379	0.000203666	0.000150459	.SVLLFVTKK.	DDX42_HUMAN|Q86XP3	Target	Pass	Delta RT	0.00471243
C:\Users\rosec6\Desktop\SaludMSFragger\Fig_2\HLA\AL20210812_SR_ERV_VT_EG__IFN_TMT10_Fxn03:RTSNode:37858:3:1	AL20210812_SR_ERV_VT_EG__IFN_TMT10_Fxn03	IPLSKIKTL	1	Salud	1	37858	0.101207	0.00270351	0.0326935	.IPLSKIKTL.	XRCC5_HUMAN|P13010	Target	Pass	Spectral Similarity	0.6253
C:\Users\rosec6\Desktop\SaludMSFragger\Fig_2\HLA\AL20210812_SR_ERV_VT_EG__IFN_TMT10_Fxn03:RTSNode:37858:3:1	AL20210812_SR_ERV_VT_EG__IFN_TMT10_Fxn03	IPLSKIKTL	1	Salud	1	37858	0.101207	0.00270351	0.0326935	.IPLSKIKTL.	XRCC5_HUMAN|P13010	Target	Pass	Delta RT	0.0296423
C:\Users\rosec6\Desktop\SaludMSFragger\Fig_2\HLA\AL20210812_SR_ERV_VT_EG__IFN_TMT10_Fxn03:RTSNode:37859:3:1	AL20210812_SR_ERV_VT_EG__IFN_TMT10_Fxn03	KPKTPSLTVFL	1	Salud	1	37859	0.294835	0.000574713	0.00328638	.KPKTPSLTVFL.	RPB1_HUMAN|P24928	Target	Pass	Spectral Similarity	0.5802
C:\Users\rosec6\Desktop\SaludMSFragger\Fig_2\HLA\AL20210812_SR_ERV_VT_EG__IFN_TMT10_Fxn03:RTSNode:37859:3:1	AL20210812_SR_ERV_VT_EG__IFN_TMT10_Fxn03	KPKTPSLTVFL	1	Salud	1	37859	0.294835	0.000574713	0.00328638	.KPKTPSLTVFL.	RPB1_HUMAN|P24928	Target	Pass	Delta RT	0.0131198
C:\Users\rosec6\Desktop\SaludMSFragger\Fig_2\HLA\AL20210812_SR_ERV_VT_EG__IFN_TMT10_Fxn03:RTSNode:37861:2:1	AL20210812_SR_ERV_VT_EG__IFN_TMT10_Fxn03	LPKQPPLAL	1	Salud	1	37861	0.170338	0.00148217	0.0144948	.LPKQPPLAL.	RANB9_HUMAN|Q96S59	Target	Pass	Spectral Similarity	0.3806
C:\Users\rosec6\Desktop\SaludMSFragger\Fig_2\HLA\AL20210812_SR_ERV_VT_EG__IFN_TMT10_Fxn03:RTSNode:37861:2:1	AL20210812_SR_ERV_VT_EG__IFN_TMT10_Fxn03	LPKQPPLAL	1	Salud	1	37861	0.170338	0.00148217	0.0144948	.LPKQPPLAL.	RANB9_HUMAN|Q96S59	Target	Pass	Delta RT	0.0128752
C:\Users\rosec6\Desktop\SaludMSFragger\Fig_2\HLA\AL20210812_SR_ERV_VT_EG__IFN_TMT10_Fxn03:RTSNode:37862:2:1	AL20210812_SR_ERV_VT_EG__IFN_TMT10_Fxn03	MPKFSVSGL	1	Salud	1	37862	0.0636065	0.00410144	0.0504412	.MPKFSVSGL.	AHNK_HUMAN|Q09666	Target	Pass	Spectral Similarity	0.338
C:\Users\rosec6\Desktop\SaludMSFragger\Fig_2\HLA\AL20210812_SR_ERV_VT_EG__IFN_TMT10_Fxn03:RTSNode:37862:2:1	AL20210812_SR_ERV_VT_EG__IFN_TMT10_Fxn03	MPKFSVSGL	1	Salud	1	37862	0.0636065	0.00410144	0.0504412	.MPKFSVSGL.	AHNK_HUMAN|Q09666	Target	Pass	Delta RT	0.00815125
C:\Users\rosec6\Desktop\SaludMSFragger\Fig_2\HLA\AL20210812_SR_ERV_VT_EG__IFN_TMT10_Fxn03:RTSNode:37866:3:1	AL20210812_SR_ERV_VT_EG__IFN_TMT10_Fxn03	GLFAPILKK	1	Salud	1	37866	0.371158	0.000203666	0.00131856	.GLFAPILKK.	ENST00000369982.4_1_X-153238261-153247514-+|GN=TMEM187	Target	Pass	Spectral Similarity	0.726
C:\Users\rosec6\Desktop\SaludMSFragger\Fig_2\HLA\AL20210812_SR_ERV_VT_EG__IFN_TMT10_Fxn03:RTSNode:37866:3:1	AL20210812_SR_ERV_VT_EG__IFN_TMT10_Fxn03	GLFAPILKK	1	Salud	1	37866	0.371158	0.000203666	0.00131856	.GLFAPILKK.	ENST00000369982.4_1_X-153238261-153247514-+|GN=TMEM187	Target	Pass	Delta RT	0.0234796
C:\Users\rosec6\Desktop\SaludMSFragger\Fig_2\HLA\AL20210812_SR_ERV_VT_EG__IFN_TMT10_Fxn03:RTSNode:37867:3:1	AL20210812_SR_ERV_VT_EG__IFN_TMT10_Fxn03	ALRDSSANLFLAIK	1	Salud	1	37867	0.281686	0.000574713	0.00384574	.ALRDSSANLFLAIK.	ENST00000478193.5_1_10-73975797-73990192-+|GN=ANAPC16	Target	Pass	Spectral Similarity	0.9525
C:\Users\rosec6\Desktop\SaludMSFragger\Fig_2\HLA\AL20210812_SR_ERV_VT_EG__IFN_TMT10_Fxn03:RTSNode:37867:3:1	AL20210812_SR_ERV_VT_EG__IFN_TMT10_Fxn03	ALRDSSANLFLAIK	1	Salud	1	37867	0.281686	0.000574713	0.00384574	.ALRDSSANLFLAIK.	ENST00000478193.5_1_10-73975797-73990192-+|GN=ANAPC16	Target	Pass	Delta RT	0.000421064
C:\Users\rosec6\Desktop\SaludMSFragger\Fig_2\HLA\AL20210812_SR_ERV_VT_EG__IFN_TMT10_Fxn03:RTSNode:37868:2:2	AL20210812_SR_ERV_VT_EG__IFN_TMT10_Fxn03	VGLSRPSLLL	2	Salud	1	37868	-0.842217	0.17576	0.816756	.VGLSRPSLLL.	ENST00000609439.2_2_7-45849579-45850077-+|GN=GTF2IP13	Target	Fail	Spectral Similarity	0.1767
C:\Users\rosec6\Desktop\SaludMSFragger\Fig_2\HLA\AL20210812_SR_ERV_VT_EG__IFN_TMT10_Fxn03:RTSNode:37868:2:2	AL20210812_SR_ERV_VT_EG__IFN_TMT10_Fxn03	VGLSRPSLLL	2	Salud	1	37868	-0.842217	0.17576	0.816756	.VGLSRPSLLL.	ENST00000609439.2_2_7-45849579-45850077-+|GN=GTF2IP13	Target	Fail	Delta RT	0.0426042
C:\Users\rosec6\Desktop\SaludMSFragger\Fig_2\HLA\AL20210812_SR_ERV_VT_EG__IFN_TMT10_Fxn03:RTSNode:37869:2:1	AL20210812_SR_ERV_VT_EG__IFN_TMT10_Fxn03	VSDGVIKVF	1	Salud	1	37869	0.29807	0.000574713	0.00316168	.VSDGVIKVF.	COF1_HUMAN|P23528	Target	Pass	Spectral Similarity	0.4604
C:\Users\rosec6\Desktop\SaludMSFragger\Fig_2\HLA\AL20210812_SR_ERV_VT_EG__IFN_TMT10_Fxn03:RTSNode:37869:2:1	AL20210812_SR_ERV_VT_EG__IFN_TMT10_Fxn03	VSDGVIKVF	1	Salud	1	37869	0.29807	0.000574713	0.00316168	.VSDGVIKVF.	COF1_HUMAN|P23528	Target	Pass	Delta RT	0.00403978
C:\Users\rosec6\Desktop\SaludMSFragger\Fig_2\HLA\AL20210812_SR_ERV_VT_EG__IFN_TMT10_Fxn03:RTSNode:37870:3:1	AL20210812_SR_ERV_VT_EG__IFN_TMT10_Fxn03	LVFFLMGLVGF	1	Salud	1	37870	-1.08752	0.221918	0.960761	.LVFFLM[15.9949]GLVGF.	RELL2_HUMAN|Q8NC24	Target	Fail	Spectral Similarity	0.0925
C:\Users\rosec6\Desktop\SaludMSFragger\Fig_2\HLA\AL20210812_SR_ERV_VT_EG__IFN_TMT10_Fxn03:RTSNode:37870:3:1	AL20210812_SR_ERV_VT_EG__IFN_TMT10_Fxn03	LVFFLMGLVGF	1	Salud	1	37870	-1.08752	0.221918	0.960761	.LVFFLM[15.9949]GLVGF.	RELL2_HUMAN|Q8NC24	Target	Fail	Delta RT	0.261117
C:\Users\rosec6\Desktop\SaludMSFragger\Fig_2\HLA\AL20210812_SR_ERV_VT_EG__IFN_TMT10_Fxn03:RTSNode:37872:2:1	AL20210812_SR_ERV_VT_EG__IFN_TMT10_Fxn03	AHPPLLVL	1	Salud	1	37872	0.0917007	0.00278899	0.0365111	.AHPPLLVL.	SSF1_HUMAN|Q9NQ55	Target	Pass	Spectral Similarity	0.515
C:\Users\rosec6\Desktop\SaludMSFragger\Fig_2\HLA\AL20210812_SR_ERV_VT_EG__IFN_TMT10_Fxn03:RTSNode:37872:2:1	AL20210812_SR_ERV_VT_EG__IFN_TMT10_Fxn03	AHPPLLVL	1	Salud	1	37872	0.0917007	0.00278899	0.0365111	.AHPPLLVL.	SSF1_HUMAN|Q9NQ55	Target	Pass	Delta RT	0.0262211
C:\Users\rosec6\Desktop\SaludMSFragger\Fig_2\HLA\AL20210812_SR_ERV_VT_EG__IFN_TMT10_Fxn03:RTSNode:37873:2:2	AL20210812_SR_ERV_VT_EG__IFN_TMT10_Fxn03	RGPGVYILL	2	Salud	1	37873	-0.781488	0.163546	0.7846	.RGPGVYILL.	GRAA_HUMAN|P12544	Target	Fail	Spectral Similarity	0.2034
C:\Users\rosec6\Desktop\SaludMSFragger\Fig_2\HLA\AL20210812_SR_ERV_VT_EG__IFN_TMT10_Fxn03:RTSNode:37873:2:2	AL20210812_SR_ERV_VT_EG__IFN_TMT10_Fxn03	RGPGVYILL	2	Salud	1	37873	-0.781488	0.163546	0.7846	.RGPGVYILL.	GRAA_HUMAN|P12544	Target	Fail	Delta RT	0.044067
C:\Users\rosec6\Desktop\SaludMSFragger\Fig_2\HLA\AL20210812_SR_ERV_VT_EG__IFN_TMT10_Fxn03:RTSNode:37875:2:1	AL20210812_SR_ERV_VT_EG__IFN_TMT10_Fxn03	ALPALVMSK	1	Salud	1	37875	0.454228	0.000203666	0.000487578	.ALPALVMSK.	RL4_HUMAN|P36578	Target	Pass	Spectral Similarity	0.7447
C:\Users\rosec6\Desktop\SaludMSFragger\Fig_2\HLA\AL20210812_SR_ERV_VT_EG__IFN_TMT10_Fxn03:RTSNode:37875:2:1	AL20210812_SR_ERV_VT_EG__IFN_TMT10_Fxn03	ALPALVMSK	1	Salud	1	37875	0.454228	0.000203666	0.000487578	.ALPALVMSK.	RL4_HUMAN|P36578	Target	Pass	Delta RT	0.0206547
C:\Users\rosec6\Desktop\SaludMSFragger\Fig_2\HLA\AL20210812_SR_ERV_VT_EG__IFN_TMT10_Fxn03:RTSNode:37876:2:1	AL20210812_SR_ERV_VT_EG__IFN_TMT10_Fxn03	LPASGQIAL	1	Salud	1	37876	0.321397	0.000505221	0.00239191	.LPASGQIAL.	EXOS4_HUMAN|Q9NPD3	Target	Pass	Spectral Similarity	0.9313
C:\Users\rosec6\Desktop\SaludMSFragger\Fig_2\HLA\AL20210812_SR_ERV_VT_EG__IFN_TMT10_Fxn03:RTSNode:37876:2:1	AL20210812_SR_ERV_VT_EG__IFN_TMT10_Fxn03	LPASGQIAL	1	Salud	1	37876	0.321397	0.000505221	0.00239191	.LPASGQIAL.	EXOS4_HUMAN|Q9NPD3	Target	Pass	Delta RT	0.0123544
C:\Users\rosec6\Desktop\SaludMSFragger\Fig_2\HLA\AL20210812_SR_ERV_VT_EG__IFN_TMT10_Fxn03:RTSNode:37877:2:1	AL20210812_SR_ERV_VT_EG__IFN_TMT10_Fxn03	QPIPFPKEAL	1	Salud	1	37877	0.274824	0.000655824	0.00417445	.QPIPFPKEAL.	CMIP_HUMAN|Q8IY22	Target	Pass	Spectral Similarity	0.7491
C:\Users\rosec6\Desktop\SaludMSFragger\Fig_2\HLA\AL20210812_SR_ERV_VT_EG__IFN_TMT10_Fxn03:RTSNode:37877:2:1	AL20210812_SR_ERV_VT_EG__IFN_TMT10_Fxn03	QPIPFPKEAL	1	Salud	1	37877	0.274824	0.000655824	0.00417445	.QPIPFPKEAL.	CMIP_HUMAN|Q8IY22	Target	Pass	Delta RT	0.0151308
C:\Users\rosec6\Desktop\SaludMSFragger\Fig_2\HLA\AL20210812_SR_ERV_VT_EG__IFN_TMT10_Fxn03:RTSNode:37881:3:1	AL20210812_SR_ERV_VT_EG__IFN_TMT10_Fxn03	AELELVLRKY	1	Salud	1	37881	0.551631	0.000203666	0.000151813	.AELELVLRKY.	UVSSA_HUMAN|Q2YD98	Target	Pass	Spectral Similarity	0.85
C:\Users\rosec6\Desktop\SaludMSFragger\Fig_2\HLA\AL20210812_SR_ERV_VT_EG__IFN_TMT10_Fxn03:RTSNode:37881:3:1	AL20210812_SR_ERV_VT_EG__IFN_TMT10_Fxn03	AELELVLRKY	1	Salud	1	37881	0.551631	0.000203666	0.000151813	.AELELVLRKY.	UVSSA_HUMAN|Q2YD98	Target	Pass	Delta RT	0.00763862
C:\Users\rosec6\Desktop\SaludMSFragger\Fig_2\HLA\AL20210812_SR_ERV_VT_EG__IFN_TMT10_Fxn03:RTSNode:37883:3:1	AL20210812_SR_ERV_VT_EG__IFN_TMT10_Fxn03	KLCNIFSTKF	1	Salud	1	37883	0.731134	0.000203666	1.76762e-05	.KLCNIFSTKF.	TOP2A_HUMAN|P11388	Target	Pass	Spectral Similarity	0.9067
C:\Users\rosec6\Desktop\SaludMSFragger\Fig_2\HLA\AL20210812_SR_ERV_VT_EG__IFN_TMT10_Fxn03:RTSNode:37883:3:1	AL20210812_SR_ERV_VT_EG__IFN_TMT10_Fxn03	KLCNIFSTKF	1	Salud	1	37883	0.731134	0.000203666	1.76762e-05	.KLCNIFSTKF.	TOP2A_HUMAN|P11388	Target	Pass	Delta RT	0.000767652
C:\Users\rosec6\Desktop\SaludMSFragger\Fig_2\HLA\AL20210812_SR_ERV_VT_EG__IFN_TMT10_Fxn03:RTSNode:37884:2:1	AL20210812_SR_ERV_VT_EG__IFN_TMT10_Fxn03	LPKQPPLAL	1	Salud	1	37884	0.167142	0.00154982	0.0150544	.LPKQPPLAL.	RANB9_HUMAN|Q96S59	Target	Pass	Spectral Similarity	0.392
C:\Users\rosec6\Desktop\SaludMSFragger\Fig_2\HLA\AL20210812_SR_ERV_VT_EG__IFN_TMT10_Fxn03:RTSNode:37884:2:1	AL20210812_SR_ERV_VT_EG__IFN_TMT10_Fxn03	LPKQPPLAL	1	Salud	1	37884	0.167142	0.00154982	0.0150544	.LPKQPPLAL.	RANB9_HUMAN|Q96S59	Target	Pass	Delta RT	0.0116865
C:\Users\rosec6\Desktop\SaludMSFragger\Fig_2\HLA\AL20210812_SR_ERV_VT_EG__IFN_TMT10_Fxn03:RTSNode:37887:3:1	AL20210812_SR_ERV_VT_EG__IFN_TMT10_Fxn03	KPKTPSLTVFL	1	Salud	1	37887	0.238416	0.000949104	0.00644772	.KPKTPSLTVFL.	RPB1_HUMAN|P24928	Target	Pass	Spectral Similarity	0.5758
C:\Users\rosec6\Desktop\SaludMSFragger\Fig_2\HLA\AL20210812_SR_ERV_VT_EG__IFN_TMT10_Fxn03:RTSNode:37887:3:1	AL20210812_SR_ERV_VT_EG__IFN_TMT10_Fxn03	KPKTPSLTVFL	1	Salud	1	37887	0.238416	0.000949104	0.00644772	.KPKTPSLTVFL.	RPB1_HUMAN|P24928	Target	Pass	Delta RT	0.0143085
C:\Users\rosec6\Desktop\SaludMSFragger\Fig_2\HLA\AL20210812_SR_ERV_VT_EG__IFN_TMT10_Fxn03:RTSNode:37889:2:1	AL20210812_SR_ERV_VT_EG__IFN_TMT10_Fxn03	ACLERIQEL	1	Salud	1	37889	-0.643004	0.137331	0.767492	.ACLERIQEL.	LMNB1_HUMAN|P20700	Target	Fail	Spectral Similarity	0.0291
C:\Users\rosec6\Desktop\SaludMSFragger\Fig_2\HLA\AL20210812_SR_ERV_VT_EG__IFN_TMT10_Fxn03:RTSNode:37889:2:1	AL20210812_SR_ERV_VT_EG__IFN_TMT10_Fxn03	ACLERIQEL	1	Salud	1	37889	-0.643004	0.137331	0.767492	.ACLERIQEL.	LMNB1_HUMAN|P20700	Target	Fail	Delta RT	0.166179
C:\Users\rosec6\Desktop\SaludMSFragger\Fig_2\HLA\AL20210812_SR_ERV_VT_EG__IFN_TMT10_Fxn03:RTSNode:37892:2:1	AL20210812_SR_ERV_VT_EG__IFN_TMT10_Fxn03	QLDFTLSPK	1	Salud	1	37892	-0.177463	0.0375186	0.47101	.QLDFTLSPK.	MGA_HUMAN|O43451	Target	Fail	Spectral Similarity	0.3964
C:\Users\rosec6\Desktop\SaludMSFragger\Fig_2\HLA\AL20210812_SR_ERV_VT_EG__IFN_TMT10_Fxn03:RTSNode:37892:2:1	AL20210812_SR_ERV_VT_EG__IFN_TMT10_Fxn03	QLDFTLSPK	1	Salud	1	37892	-0.177463	0.0375186	0.47101	.QLDFTLSPK.	MGA_HUMAN|O43451	Target	Fail	Delta RT	0.0571365
C:\Users\rosec6\Desktop\SaludMSFragger\Fig_2\HLA\AL20210812_SR_ERV_VT_EG__IFN_TMT10_Fxn03:RTSNode:37894:2:1	AL20210812_SR_ERV_VT_EG__IFN_TMT10_Fxn03	AHPPLLVL	1	Salud	1	37894	0.081886	0.00350551	0.0408994	.AHPPLLVL.	SSF1_HUMAN|Q9NQ55	Target	Pass	Spectral Similarity	0.5121
C:\Users\rosec6\Desktop\SaludMSFragger\Fig_2\HLA\AL20210812_SR_ERV_VT_EG__IFN_TMT10_Fxn03:RTSNode:37894:2:1	AL20210812_SR_ERV_VT_EG__IFN_TMT10_Fxn03	AHPPLLVL	1	Salud	1	37894	0.081886	0.00350551	0.0408994	.AHPPLLVL.	SSF1_HUMAN|Q9NQ55	Target	Pass	Delta RT	0.0262211
C:\Users\rosec6\Desktop\SaludMSFragger\Fig_2\HLA\AL20210812_SR_ERV_VT_EG__IFN_TMT10_Fxn03:RTSNode:37895:2:2	AL20210812_SR_ERV_VT_EG__IFN_TMT10_Fxn03	RGPGVYILL	2	Salud	1	37895	-0.739455	0.155484	0.77111	.RGPGVYILL.	GRAA_HUMAN|P12544	Target	Fail	Spectral Similarity	0.204
C:\Users\rosec6\Desktop\SaludMSFragger\Fig_2\HLA\AL20210812_SR_ERV_VT_EG__IFN_TMT10_Fxn03:RTSNode:37895:2:2	AL20210812_SR_ERV_VT_EG__IFN_TMT10_Fxn03	RGPGVYILL	2	Salud	1	37895	-0.739455	0.155484	0.77111	.RGPGVYILL.	GRAA_HUMAN|P12544	Target	Fail	Delta RT	0.044067
C:\Users\rosec6\Desktop\SaludMSFragger\Fig_2\HLA\AL20210812_SR_ERV_VT_EG__IFN_TMT10_Fxn03:RTSNode:37896:2:1	AL20210812_SR_ERV_VT_EG__IFN_TMT10_Fxn03	VGLSRPSLLL	1	Salud	1	37896	-0.0628841	0.0170311	0.192196	.VGLSRPSLLL.	ENST00000609439.2_2_7-45849579-45850077-+|GN=GTF2IP13	Target	Fail	Spectral Similarity	0.172
C:\Users\rosec6\Desktop\SaludMSFragger\Fig_2\HLA\AL20210812_SR_ERV_VT_EG__IFN_TMT10_Fxn03:RTSNode:37896:2:1	AL20210812_SR_ERV_VT_EG__IFN_TMT10_Fxn03	VGLSRPSLLL	1	Salud	1	37896	-0.0628841	0.0170311	0.192196	.VGLSRPSLLL.	ENST00000609439.2_2_7-45849579-45850077-+|GN=GTF2IP13	Target	Fail	Delta RT	0.0426042
C:\Users\rosec6\Desktop\SaludMSFragger\Fig_2\HLA\AL20210812_SR_ERV_VT_EG__IFN_TMT10_Fxn03:RTSNode:37897:2:1	AL20210812_SR_ERV_VT_EG__IFN_TMT10_Fxn03	KVANIILSY	1	Salud	1	37897	0.202409	0.00114274	0.00990274	.KVANIILSY.	SPTCS_HUMAN|Q96JI7	Target	Pass	Spectral Similarity	0.1109
C:\Users\rosec6\Desktop\SaludMSFragger\Fig_2\HLA\AL20210812_SR_ERV_VT_EG__IFN_TMT10_Fxn03:RTSNode:37897:2:1	AL20210812_SR_ERV_VT_EG__IFN_TMT10_Fxn03	KVANIILSY	1	Salud	1	37897	0.202409	0.00114274	0.00990274	.KVANIILSY.	SPTCS_HUMAN|Q96JI7	Target	Pass	Delta RT	0.00938531
C:\Users\rosec6\Desktop\SaludMSFragger\Fig_2\HLA\AL20210812_SR_ERV_VT_EG__IFN_TMT10_Fxn03:RTSNode:37898:3:1	AL20210812_SR_ERV_VT_EG__IFN_TMT10_Fxn03	GLFAPILKK	1	Salud	1	37898	0.50063	0.000203666	0.000279669	.GLFAPILKK.	ENST00000369982.4_1_X-153238261-153247514-+|GN=TMEM187	Target	Pass	Spectral Similarity	0.7083
C:\Users\rosec6\Desktop\SaludMSFragger\Fig_2\HLA\AL20210812_SR_ERV_VT_EG__IFN_TMT10_Fxn03:RTSNode:37898:3:1	AL20210812_SR_ERV_VT_EG__IFN_TMT10_Fxn03	GLFAPILKK	1	Salud	1	37898	0.50063	0.000203666	0.000279669	.GLFAPILKK.	ENST00000369982.4_1_X-153238261-153247514-+|GN=TMEM187	Target	Pass	Delta RT	0.0246683
C:\Users\rosec6\Desktop\SaludMSFragger\Fig_2\HLA\AL20210812_SR_ERV_VT_EG__IFN_TMT10_Fxn03:RTSNode:37901:3:2	AL20210812_SR_ERV_VT_EG__IFN_TMT10_Fxn03	LPKQPPLAL	2	Salud	1	37901	-0.488865	0.107237	0.767492	.LPKQPPLAL.	RANB9_HUMAN|Q96S59	Target	Fail	Spectral Similarity	0.7976
C:\Users\rosec6\Desktop\SaludMSFragger\Fig_2\HLA\AL20210812_SR_ERV_VT_EG__IFN_TMT10_Fxn03:RTSNode:37901:3:2	AL20210812_SR_ERV_VT_EG__IFN_TMT10_Fxn03	LPKQPPLAL	2	Salud	1	37901	-0.488865	0.107237	0.767492	.LPKQPPLAL.	RANB9_HUMAN|Q96S59	Target	Fail	Delta RT	0.0116865
C:\Users\rosec6\Desktop\SaludMSFragger\Fig_2\HLA\AL20210812_SR_ERV_VT_EG__IFN_TMT10_Fxn03:RTSNode:37902:3:1	AL20210812_SR_ERV_VT_EG__IFN_TMT10_Fxn03	KPMEKLLGL	1	Salud	1	37902	0.122635	0.00230049	0.0254495	.KPMEKLLGL.	RT16_HUMAN|Q9Y3D3	Target	Pass	Spectral Similarity	0.1367
C:\Users\rosec6\Desktop\SaludMSFragger\Fig_2\HLA\AL20210812_SR_ERV_VT_EG__IFN_TMT10_Fxn03:RTSNode:37902:3:1	AL20210812_SR_ERV_VT_EG__IFN_TMT10_Fxn03	KPMEKLLGL	1	Salud	1	37902	0.122635	0.00230049	0.0254495	.KPMEKLLGL.	RT16_HUMAN|Q9Y3D3	Target	Pass	Delta RT	0.0398226
C:\Users\rosec6\Desktop\SaludMSFragger\Fig_2\HLA\AL20210812_SR_ERV_VT_EG__IFN_TMT10_Fxn03:RTSNode:37905:2:2	AL20210812_SR_ERV_VT_EG__IFN_TMT10_Fxn03	LPKQPPLAL	2	Salud	1	37905	-0.59282	0.128923	0.767492	.LPKQPPLAL.	RANB9_HUMAN|Q96S59	Target	Fail	Spectral Similarity	0.387
C:\Users\rosec6\Desktop\SaludMSFragger\Fig_2\HLA\AL20210812_SR_ERV_VT_EG__IFN_TMT10_Fxn03:RTSNode:37905:2:2	AL20210812_SR_ERV_VT_EG__IFN_TMT10_Fxn03	LPKQPPLAL	2	Salud	1	37905	-0.59282	0.128923	0.767492	.LPKQPPLAL.	RANB9_HUMAN|Q96S59	Target	Fail	Delta RT	0.0116865
C:\Users\rosec6\Desktop\SaludMSFragger\Fig_2\HLA\AL20210812_SR_ERV_VT_EG__IFN_TMT10_Fxn03:RTSNode:37907:2:1	AL20210812_SR_ERV_VT_EG__IFN_TMT10_Fxn03	ALPALVMSK	1	Salud	1	37907	0.440372	0.000203666	0.000575601	.ALPALVMSK.	RL4_HUMAN|P36578	Target	Pass	Spectral Similarity	0.7588
C:\Users\rosec6\Desktop\SaludMSFragger\Fig_2\HLA\AL20210812_SR_ERV_VT_EG__IFN_TMT10_Fxn03:RTSNode:37907:2:1	AL20210812_SR_ERV_VT_EG__IFN_TMT10_Fxn03	ALPALVMSK	1	Salud	1	37907	0.440372	0.000203666	0.000575601	.ALPALVMSK.	RL4_HUMAN|P36578	Target	Pass	Delta RT	0.0206547
C:\Users\rosec6\Desktop\SaludMSFragger\Fig_2\HLA\AL20210812_SR_ERV_VT_EG__IFN_TMT10_Fxn03:RTSNode:37908:3:1	AL20210812_SR_ERV_VT_EG__IFN_TMT10_Fxn03	LLGPPGPRGL	1	Salud	1	37908	-0.504293	0.110371	0.767492	.LLGPPGPRGL.	COQA1_HUMAN|Q96A83	Target	Fail	Spectral Similarity	0.2409
C:\Users\rosec6\Desktop\SaludMSFragger\Fig_2\HLA\AL20210812_SR_ERV_VT_EG__IFN_TMT10_Fxn03:RTSNode:37908:3:1	AL20210812_SR_ERV_VT_EG__IFN_TMT10_Fxn03	LLGPPGPRGL	1	Salud	1	37908	-0.504293	0.110371	0.767492	.LLGPPGPRGL.	COQA1_HUMAN|Q96A83	Target	Fail	Delta RT	0.0790002
C:\Users\rosec6\Desktop\SaludMSFragger\Fig_2\HLA\AL20210812_SR_ERV_VT_EG__IFN_TMT10_Fxn03:RTSNode:37910:2:1	AL20210812_SR_ERV_VT_EG__IFN_TMT10_Fxn03	QLRRDLIF	1	Salud	1	37910	-0.627566	0.134227	0.767492	.QLRRDLIF.	NYNRI_HUMAN|Q9P2P1	Target	Fail	Spectral Similarity	0.0371
C:\Users\rosec6\Desktop\SaludMSFragger\Fig_2\HLA\AL20210812_SR_ERV_VT_EG__IFN_TMT10_Fxn03:RTSNode:37910:2:1	AL20210812_SR_ERV_VT_EG__IFN_TMT10_Fxn03	QLRRDLIF	1	Salud	1	37910	-0.627566	0.134227	0.767492	.QLRRDLIF.	NYNRI_HUMAN|Q9P2P1	Target	Fail	Delta RT	0.157834
C:\Users\rosec6\Desktop\SaludMSFragger\Fig_2\HLA\AL20210812_SR_ERV_VT_EG__IFN_TMT10_Fxn03:RTSNode:37912:3:1	AL20210812_SR_ERV_VT_EG__IFN_TMT10_Fxn03	SLFPGSLKPKL	1	Salud	1	37912	0.640245	0.000203666	5.25137e-05	.SLFPGSLKPKL.	KS6C1_HUMAN|Q96S38	Target	Pass	Spectral Similarity	0.717
C:\Users\rosec6\Desktop\SaludMSFragger\Fig_2\HLA\AL20210812_SR_ERV_VT_EG__IFN_TMT10_Fxn03:RTSNode:37912:3:1	AL20210812_SR_ERV_VT_EG__IFN_TMT10_Fxn03	SLFPGSLKPKL	1	Salud	1	37912	0.640245	0.000203666	5.25137e-05	.SLFPGSLKPKL.	KS6C1_HUMAN|Q96S38	Target	Pass	Delta RT	0.000867432
C:\Users\rosec6\Desktop\SaludMSFragger\Fig_2\HLA\AL20210812_SR_ERV_VT_EG__IFN_TMT10_Fxn03:RTSNode:37913:3:1	AL20210812_SR_ERV_VT_EG__IFN_TMT10_Fxn03	ILFTWKGTK	1	Salud	1	37913	0.277449	0.000655824	0.00404552	.ILFTWKGTK.	ENST00000487273.6_1_8-38865491-38871539-+|GN=ADAM9	Target	Pass	Spectral Similarity	0.5054
C:\Users\rosec6\Desktop\SaludMSFragger\Fig_2\HLA\AL20210812_SR_ERV_VT_EG__IFN_TMT10_Fxn03:RTSNode:37913:3:1	AL20210812_SR_ERV_VT_EG__IFN_TMT10_Fxn03	ILFTWKGTK	1	Salud	1	37913	0.277449	0.000655824	0.00404552	.ILFTWKGTK.	ENST00000487273.6_1_8-38865491-38871539-+|GN=ADAM9	Target	Pass	Delta RT	0.00525058
C:\Users\rosec6\Desktop\SaludMSFragger\Fig_2\HLA\AL20210812_SR_ERV_VT_EG__IFN_TMT10_Fxn03:RTSNode:37914:3:1	AL20210812_SR_ERV_VT_EG__IFN_TMT10_Fxn03	IPLSKIKTL	1	Salud	1	37914	0.0844892	0.0033115	0.0396888	.IPLSKIKTL.	XRCC5_HUMAN|P13010	Target	Pass	Spectral Similarity	0.613
C:\Users\rosec6\Desktop\SaludMSFragger\Fig_2\HLA\AL20210812_SR_ERV_VT_EG__IFN_TMT10_Fxn03:RTSNode:37914:3:1	AL20210812_SR_ERV_VT_EG__IFN_TMT10_Fxn03	IPLSKIKTL	1	Salud	1	37914	0.0844892	0.0033115	0.0396888	.IPLSKIKTL.	XRCC5_HUMAN|P13010	Target	Pass	Delta RT	0.0276859
C:\Users\rosec6\Desktop\SaludMSFragger\Fig_2\HLA\AL20210812_SR_ERV_VT_EG__IFN_TMT10_Fxn03:RTSNode:37916:3:1	AL20210812_SR_ERV_VT_EG__IFN_TMT10_Fxn03	KLCNIFSTKF	1	Salud	1	37916	0.790012	0.000203666	8.73096e-06	.KLCNIFSTKF.	TOP2A_HUMAN|P11388	Target	Pass	Spectral Similarity	0.9038
C:\Users\rosec6\Desktop\SaludMSFragger\Fig_2\HLA\AL20210812_SR_ERV_VT_EG__IFN_TMT10_Fxn03:RTSNode:37916:3:1	AL20210812_SR_ERV_VT_EG__IFN_TMT10_Fxn03	KLCNIFSTKF	1	Salud	1	37916	0.790012	0.000203666	8.73096e-06	.KLCNIFSTKF.	TOP2A_HUMAN|P11388	Target	Pass	Delta RT	5.67544e-05
C:\Users\rosec6\Desktop\SaludMSFragger\Fig_2\HLA\AL20210812_SR_ERV_VT_EG__IFN_TMT10_Fxn03:RTSNode:37917:2:1	AL20210812_SR_ERV_VT_EG__IFN_TMT10_Fxn03	AHPPLLVL	1	Salud	1	37917	0.0605169	0.00419599	0.0522481	.AHPPLLVL.	SSF1_HUMAN|Q9NQ55	Target	Pass	Spectral Similarity	0.5133
C:\Users\rosec6\Desktop\SaludMSFragger\Fig_2\HLA\AL20210812_SR_ERV_VT_EG__IFN_TMT10_Fxn03:RTSNode:37917:2:1	AL20210812_SR_ERV_VT_EG__IFN_TMT10_Fxn03	AHPPLLVL	1	Salud	1	37917	0.0605169	0.00419599	0.0522481	.AHPPLLVL.	SSF1_HUMAN|Q9NQ55	Target	Pass	Delta RT	0.0270455
C:\Users\rosec6\Desktop\SaludMSFragger\Fig_2\HLA\AL20210812_SR_ERV_VT_EG__IFN_TMT10_Fxn03:RTSNode:37920:2:1	AL20210812_SR_ERV_VT_EG__IFN_TMT10_Fxn03	RPYGVGLLI	1	Salud	1	37920	-0.0330933	0.0142177	0.143784	.RPYGVGLLI.	PSA1_HUMAN|P25786	Target	Fail	Spectral Similarity	0.173
C:\Users\rosec6\Desktop\SaludMSFragger\Fig_2\HLA\AL20210812_SR_ERV_VT_EG__IFN_TMT10_Fxn03:RTSNode:37920:2:1	AL20210812_SR_ERV_VT_EG__IFN_TMT10_Fxn03	RPYGVGLLI	1	Salud	1	37920	-0.0330933	0.0142177	0.143784	.RPYGVGLLI.	PSA1_HUMAN|P25786	Target	Fail	Delta RT	0.0315199
C:\Users\rosec6\Desktop\SaludMSFragger\Fig_2\HLA\AL20210812_SR_ERV_VT_EG__IFN_TMT10_Fxn03:RTSNode:37923:2:1	AL20210812_SR_ERV_VT_EG__IFN_TMT10_Fxn03	APMGTLSII	1	Salud	1	37923	0.182585	0.00136505	0.0125344	.APM[15.9949]GTLSII.	ENST00000621355.4_1_20-4158033-4158063-+|GN=SMOX	Target	Pass	Spectral Similarity	0.65
C:\Users\rosec6\Desktop\SaludMSFragger\Fig_2\HLA\AL20210812_SR_ERV_VT_EG__IFN_TMT10_Fxn03:RTSNode:37923:2:1	AL20210812_SR_ERV_VT_EG__IFN_TMT10_Fxn03	APMGTLSII	1	Salud	1	37923	0.182585	0.00136505	0.0125344	.APM[15.9949]GTLSII.	ENST00000621355.4_1_20-4158033-4158063-+|GN=SMOX	Target	Pass	Delta RT	0.0198681
C:\Users\rosec6\Desktop\SaludMSFragger\Fig_2\HLA\AL20210812_SR_ERV_VT_EG__IFN_TMT10_Fxn03:RTSNode:37924:3:2	AL20210812_SR_ERV_VT_EG__IFN_TMT10_Fxn03	KIGNQAEGAGE	2	Salud	1	37924	-2.28881	0.325581	1	.KIGNQAEGAGE.	PCBP4_HUMAN|P57723	Target	Fail	Spectral Similarity	0.0224
C:\Users\rosec6\Desktop\SaludMSFragger\Fig_2\HLA\AL20210812_SR_ERV_VT_EG__IFN_TMT10_Fxn03:RTSNode:37924:3:2	AL20210812_SR_ERV_VT_EG__IFN_TMT10_Fxn03	KIGNQAEGAGE	2	Salud	1	37924	-2.28881	0.325581	1	.KIGNQAEGAGE.	PCBP4_HUMAN|P57723	Target	Fail	Delta RT	0.453259
C:\Users\rosec6\Desktop\SaludMSFragger\Fig_2\HLA\AL20210812_SR_ERV_VT_EG__IFN_TMT10_Fxn03:RTSNode:37927:2:1	AL20210812_SR_ERV_VT_EG__IFN_TMT10_Fxn03	KVANIILSY	1	Salud	1	37927	0.183704	0.00127177	0.012369	.KVANIILSY.	SPTCS_HUMAN|Q96JI7	Target	Pass	Spectral Similarity	0.1113
C:\Users\rosec6\Desktop\SaludMSFragger\Fig_2\HLA\AL20210812_SR_ERV_VT_EG__IFN_TMT10_Fxn03:RTSNode:37927:2:1	AL20210812_SR_ERV_VT_EG__IFN_TMT10_Fxn03	KVANIILSY	1	Salud	1	37927	0.183704	0.00127177	0.012369	.KVANIILSY.	SPTCS_HUMAN|Q96JI7	Target	Pass	Delta RT	0.0102097
C:\Users\rosec6\Desktop\SaludMSFragger\Fig_2\HLA\AL20210812_SR_ERV_VT_EG__IFN_TMT10_Fxn03:RTSNode:37929:2:2	AL20210812_SR_ERV_VT_EG__IFN_TMT10_Fxn03	LKPGAPLPAL	2	Salud	1	37929	-0.514078	0.113022	0.767492	.LKPGAPLPAL.	ALKL1_HUMAN|Q6UXT8	Target	Fail	Spectral Similarity	0.0669
C:\Users\rosec6\Desktop\SaludMSFragger\Fig_2\HLA\AL20210812_SR_ERV_VT_EG__IFN_TMT10_Fxn03:RTSNode:37929:2:2	AL20210812_SR_ERV_VT_EG__IFN_TMT10_Fxn03	LKPGAPLPAL	2	Salud	1	37929	-0.514078	0.113022	0.767492	.LKPGAPLPAL.	ALKL1_HUMAN|Q6UXT8	Target	Fail	Delta RT	0.00996015
C:\Users\rosec6\Desktop\SaludMSFragger\Fig_2\HLA\AL20210812_SR_ERV_VT_EG__IFN_TMT10_Fxn03:RTSNode:37930:2:2	AL20210812_SR_ERV_VT_EG__IFN_TMT10_Fxn03	VGVGVERILL	2	Salud	1	37930	-0.838716	0.175039	0.814623	.VGVGVERILL.	ENST00000568176.5_2_15-74988272-74988338--|GN=EDC3	Target	Fail	Spectral Similarity	0.1894
C:\Users\rosec6\Desktop\SaludMSFragger\Fig_2\HLA\AL20210812_SR_ERV_VT_EG__IFN_TMT10_Fxn03:RTSNode:37930:2:2	AL20210812_SR_ERV_VT_EG__IFN_TMT10_Fxn03	VGVGVERILL	2	Salud	1	37930	-0.838716	0.175039	0.814623	.VGVGVERILL.	ENST00000568176.5_2_15-74988272-74988338--|GN=EDC3	Target	Fail	Delta RT	0.0727578
C:\Users\rosec6\Desktop\SaludMSFragger\Fig_2\HLA\AL20210812_SR_ERV_VT_EG__IFN_TMT10_Fxn03:RTSNode:37933:4:1	AL20210812_SR_ERV_VT_EG__IFN_TMT10_Fxn03	INSLHDFGSSTSKF	1	Salud	1	37933	-0.679267	0.14482	0.767492	.INSLHDFGSSTSKF.	LIFR_HUMAN|P42702	Target	Fail	Spectral Similarity	0.1871
C:\Users\rosec6\Desktop\SaludMSFragger\Fig_2\HLA\AL20210812_SR_ERV_VT_EG__IFN_TMT10_Fxn03:RTSNode:37933:4:1	AL20210812_SR_ERV_VT_EG__IFN_TMT10_Fxn03	INSLHDFGSSTSKF	1	Salud	1	37933	-0.679267	0.14482	0.767492	.INSLHDFGSSTSKF.	LIFR_HUMAN|P42702	Target	Fail	Delta RT	0.161828
C:\Users\rosec6\Desktop\SaludMSFragger\Fig_2\HLA\AL20210812_SR_ERV_VT_EG__IFN_TMT10_Fxn03:RTSNode:37934:3:1	AL20210812_SR_ERV_VT_EG__IFN_TMT10_Fxn03	RLSFPNLFK	1	Salud	1	37934	0.532698	0.000203666	0.000190463	.RLSFPNLFK.	AP5Z1_HUMAN|O43299	Target	Pass	Spectral Similarity	0.9187
C:\Users\rosec6\Desktop\SaludMSFragger\Fig_2\HLA\AL20210812_SR_ERV_VT_EG__IFN_TMT10_Fxn03:RTSNode:37934:3:1	AL20210812_SR_ERV_VT_EG__IFN_TMT10_Fxn03	RLSFPNLFK	1	Salud	1	37934	0.532698	0.000203666	0.000190463	.RLSFPNLFK.	AP5Z1_HUMAN|O43299	Target	Pass	Delta RT	0.0156619
C:\Users\rosec6\Desktop\SaludMSFragger\Fig_2\HLA\AL20210812_SR_ERV_VT_EG__IFN_TMT10_Fxn03:RTSNode:37935:3:1	AL20210812_SR_ERV_VT_EG__IFN_TMT10_Fxn03	FPRLLDTKL	1	Salud	1	37935	0.255786	0.000748596	0.00524038	.FPRLLDTKL.	PARN_HUMAN|O95453	Target	Pass	Spectral Similarity	0.8944
C:\Users\rosec6\Desktop\SaludMSFragger\Fig_2\HLA\AL20210812_SR_ERV_VT_EG__IFN_TMT10_Fxn03:RTSNode:37935:3:1	AL20210812_SR_ERV_VT_EG__IFN_TMT10_Fxn03	FPRLLDTKL	1	Salud	1	37935	0.255786	0.000748596	0.00524038	.FPRLLDTKL.	PARN_HUMAN|O95453	Target	Pass	Delta RT	0.0234113
C:\Users\rosec6\Desktop\SaludMSFragger\Fig_2\HLA\AL20210812_SR_ERV_VT_EG__IFN_TMT10_Fxn03:RTSNode:37938:2:1	AL20210812_SR_ERV_VT_EG__IFN_TMT10_Fxn03	AHPPLLVL	1	Salud	1	37938	0.0387636	0.00545242	0.0667784	.AHPPLLVL.	SSF1_HUMAN|Q9NQ55	Target	Pass	Spectral Similarity	0.5119
C:\Users\rosec6\Desktop\SaludMSFragger\Fig_2\HLA\AL20210812_SR_ERV_VT_EG__IFN_TMT10_Fxn03:RTSNode:37938:2:1	AL20210812_SR_ERV_VT_EG__IFN_TMT10_Fxn03	AHPPLLVL	1	Salud	1	37938	0.0387636	0.00545242	0.0667784	.AHPPLLVL.	SSF1_HUMAN|Q9NQ55	Target	Pass	Delta RT	0.0269888
C:\Users\rosec6\Desktop\SaludMSFragger\Fig_2\HLA\AL20210812_SR_ERV_VT_EG__IFN_TMT10_Fxn03:RTSNode:37939:2:1	AL20210812_SR_ERV_VT_EG__IFN_TMT10_Fxn03	QPRLSSILF	1	Salud	1	37939	-0.0414949	0.0150534	0.156352	.QPRLSSILF.	DIAP2_HUMAN|O60879	Target	Fail	Spectral Similarity	0.1439
C:\Users\rosec6\Desktop\SaludMSFragger\Fig_2\HLA\AL20210812_SR_ERV_VT_EG__IFN_TMT10_Fxn03:RTSNode:37939:2:1	AL20210812_SR_ERV_VT_EG__IFN_TMT10_Fxn03	QPRLSSILF	1	Salud	1	37939	-0.0414949	0.0150534	0.156352	.QPRLSSILF.	DIAP2_HUMAN|O60879	Target	Fail	Delta RT	0.0201691
C:\Users\rosec6\Desktop\SaludMSFragger\Fig_2\HLA\AL20210812_SR_ERV_VT_EG__IFN_TMT10_Fxn03:RTSNode:37940:3:1	AL20210812_SR_ERV_VT_EG__IFN_TMT10_Fxn03	KVNIIPIIAK	1	Salud	1	37940	0.486199	0.000203666	0.000332449	.KVNIIPIIAK.	SEP11_HUMAN|Q9NVA2	Target	Pass	Spectral Similarity	0.8615
C:\Users\rosec6\Desktop\SaludMSFragger\Fig_2\HLA\AL20210812_SR_ERV_VT_EG__IFN_TMT10_Fxn03:RTSNode:37940:3:1	AL20210812_SR_ERV_VT_EG__IFN_TMT10_Fxn03	KVNIIPIIAK	1	Salud	1	37940	0.486199	0.000203666	0.000332449	.KVNIIPIIAK.	SEP11_HUMAN|Q9NVA2	Target	Pass	Delta RT	0.00894117
C:\Users\rosec6\Desktop\SaludMSFragger\Fig_2\HLA\AL20210812_SR_ERV_VT_EG__IFN_TMT10_Fxn03:RTSNode:37942:3:1	AL20210812_SR_ERV_VT_EG__IFN_TMT10_Fxn03	LLGPPGPRGL	1	Salud	1	37942	-0.458425	0.0992944	0.767492	.LLGPPGPRGL.	COQA1_HUMAN|Q96A83	Target	Fail	Spectral Similarity	0.2332
C:\Users\rosec6\Desktop\SaludMSFragger\Fig_2\HLA\AL20210812_SR_ERV_VT_EG__IFN_TMT10_Fxn03:RTSNode:37942:3:1	AL20210812_SR_ERV_VT_EG__IFN_TMT10_Fxn03	LLGPPGPRGL	1	Salud	1	37942	-0.458425	0.0992944	0.767492	.LLGPPGPRGL.	COQA1_HUMAN|Q96A83	Target	Fail	Delta RT	0.0790002
C:\Users\rosec6\Desktop\SaludMSFragger\Fig_2\HLA\AL20210812_SR_ERV_VT_EG__IFN_TMT10_Fxn03:RTSNode:37943:3:1	AL20210812_SR_ERV_VT_EG__IFN_TMT10_Fxn03	SLFPGSLKPKL	1	Salud	1	37943	0.504746	0.000203666	0.000266215	.SLFPGSLKPKL.	KS6C1_HUMAN|Q96S38	Target	Pass	Spectral Similarity	0.8205
C:\Users\rosec6\Desktop\SaludMSFragger\Fig_2\HLA\AL20210812_SR_ERV_VT_EG__IFN_TMT10_Fxn03:RTSNode:37943:3:1	AL20210812_SR_ERV_VT_EG__IFN_TMT10_Fxn03	SLFPGSLKPKL	1	Salud	1	37943	0.504746	0.000203666	0.000266215	.SLFPGSLKPKL.	KS6C1_HUMAN|Q96S38	Target	Pass	Delta RT	0.000867432
C:\Users\rosec6\Desktop\SaludMSFragger\Fig_2\HLA\AL20210812_SR_ERV_VT_EG__IFN_TMT10_Fxn03:RTSNode:37944:3:1	AL20210812_SR_ERV_VT_EG__IFN_TMT10_Fxn03	ENLKREFQFSKNRM	1	Salud	1	37944	-0.946998	0.195776	0.886011	.ENLKREFQFSKNRM.	ENST00000520937.5_1_8-94712875-94714527-+|GN=FAM92A	Target	Fail	Spectral Similarity	0.0699
C:\Users\rosec6\Desktop\SaludMSFragger\Fig_2\HLA\AL20210812_SR_ERV_VT_EG__IFN_TMT10_Fxn03:RTSNode:37944:3:1	AL20210812_SR_ERV_VT_EG__IFN_TMT10_Fxn03	ENLKREFQFSKNRM	1	Salud	1	37944	-0.946998	0.195776	0.886011	.ENLKREFQFSKNRM.	ENST00000520937.5_1_8-94712875-94714527-+|GN=FAM92A	Target	Fail	Delta RT	0.260209
C:\Users\rosec6\Desktop\SaludMSFragger\Fig_2\HLA\AL20210812_SR_ERV_VT_EG__IFN_TMT10_Fxn03:RTSNode:37945:2:1	AL20210812_SR_ERV_VT_EG__IFN_TMT10_Fxn03	RLDAVTLLY	1	Salud	1	37945	0.116813	0.00232126	0.0272467	.RLDAVTLLY.	S35E4_HUMAN|Q6ICL7	Target	Pass	Spectral Similarity	0.254
C:\Users\rosec6\Desktop\SaludMSFragger\Fig_2\HLA\AL20210812_SR_ERV_VT_EG__IFN_TMT10_Fxn03:RTSNode:37945:2:1	AL20210812_SR_ERV_VT_EG__IFN_TMT10_Fxn03	RLDAVTLLY	1	Salud	1	37945	0.116813	0.00232126	0.0272467	.RLDAVTLLY.	S35E4_HUMAN|Q6ICL7	Target	Pass	Delta RT	0.0208826
C:\Users\rosec6\Desktop\SaludMSFragger\Fig_2\HLA\AL20210812_SR_ERV_VT_EG__IFN_TMT10_Fxn03:RTSNode:37947:3:1	AL20210812_SR_ERV_VT_EG__IFN_TMT10_Fxn03	VPNVGKSSLINSL	1	Salud	1	37947	0.305879	0.000574713	0.00287979	.VPNVGKSSLINSL.	MTG1_HUMAN|Q9BT17	Target	Pass	Spectral Similarity	0.7407
C:\Users\rosec6\Desktop\SaludMSFragger\Fig_2\HLA\AL20210812_SR_ERV_VT_EG__IFN_TMT10_Fxn03:RTSNode:37947:3:1	AL20210812_SR_ERV_VT_EG__IFN_TMT10_Fxn03	VPNVGKSSLINSL	1	Salud	1	37947	0.305879	0.000574713	0.00287979	.VPNVGKSSLINSL.	MTG1_HUMAN|Q9BT17	Target	Pass	Delta RT	0.00402997
C:\Users\rosec6\Desktop\SaludMSFragger\Fig_2\HLA\AL20210812_SR_ERV_VT_EG__IFN_TMT10_Fxn03:RTSNode:37949:2:1	AL20210812_SR_ERV_VT_EG__IFN_TMT10_Fxn03	KVANIILSY	1	Salud	1	37949	0.166987	0.00154982	0.015082	.KVANIILSY.	SPTCS_HUMAN|Q96JI7	Target	Pass	Spectral Similarity	0.1095
C:\Users\rosec6\Desktop\SaludMSFragger\Fig_2\HLA\AL20210812_SR_ERV_VT_EG__IFN_TMT10_Fxn03:RTSNode:37949:2:1	AL20210812_SR_ERV_VT_EG__IFN_TMT10_Fxn03	KVANIILSY	1	Salud	1	37949	0.166987	0.00154982	0.015082	.KVANIILSY.	SPTCS_HUMAN|Q96JI7	Target	Pass	Delta RT	0.00971925
C:\Users\rosec6\Desktop\SaludMSFragger\Fig_2\HLA\AL20210812_SR_ERV_VT_EG__IFN_TMT10_Fxn03:RTSNode:37954:2:1	AL20210812_SR_ERV_VT_EG__IFN_TMT10_Fxn03	LLMTVAGLK	1	Salud	1	37954	-0.145092	0.0312934	0.380327	.LLM[15.9949]TVAGLK.	PCX3_HUMAN|Q9H6A9	Target	Fail	Spectral Similarity	0.0428
C:\Users\rosec6\Desktop\SaludMSFragger\Fig_2\HLA\AL20210812_SR_ERV_VT_EG__IFN_TMT10_Fxn03:RTSNode:37954:2:1	AL20210812_SR_ERV_VT_EG__IFN_TMT10_Fxn03	LLMTVAGLK	1	Salud	1	37954	-0.145092	0.0312934	0.380327	.LLM[15.9949]TVAGLK.	PCX3_HUMAN|Q9H6A9	Target	Fail	Delta RT	0.0132962
C:\Users\rosec6\Desktop\SaludMSFragger\Fig_2\HLA\AL20210812_SR_ERV_VT_EG__IFN_TMT10_Fxn03:RTSNode:37956:2:1	AL20210812_SR_ERV_VT_EG__IFN_TMT10_Fxn03	VPNVGKSSLINSL	1	Salud	1	37956	0.225226	0.000998115	0.00754615	.VPNVGKSSLINSL.	MTG1_HUMAN|Q9BT17	Target	Pass	Spectral Similarity	0.3036
C:\Users\rosec6\Desktop\SaludMSFragger\Fig_2\HLA\AL20210812_SR_ERV_VT_EG__IFN_TMT10_Fxn03:RTSNode:37956:2:1	AL20210812_SR_ERV_VT_EG__IFN_TMT10_Fxn03	VPNVGKSSLINSL	1	Salud	1	37956	0.225226	0.000998115	0.00754615	.VPNVGKSSLINSL.	MTG1_HUMAN|Q9BT17	Target	Pass	Delta RT	0.00359626
C:\Users\rosec6\Desktop\SaludMSFragger\Fig_2\HLA\AL20210812_SR_ERV_VT_EG__IFN_TMT10_Fxn03:RTSNode:37957:3:2	AL20210812_SR_ERV_VT_EG__IFN_TMT10_Fxn03	VQVRDPPLGHIG	2	Salud	1	37957	-1.66464	0.292255	0.993461	.VQVRDPPLGHIG.	T222652_20-62494284-62495545--|GN=nan	Target	Fail	Spectral Similarity	0.0208
C:\Users\rosec6\Desktop\SaludMSFragger\Fig_2\HLA\AL20210812_SR_ERV_VT_EG__IFN_TMT10_Fxn03:RTSNode:37957:3:2	AL20210812_SR_ERV_VT_EG__IFN_TMT10_Fxn03	VQVRDPPLGHIG	2	Salud	1	37957	-1.66464	0.292255	0.993461	.VQVRDPPLGHIG.	T222652_20-62494284-62495545--|GN=nan	Target	Fail	Delta RT	0.260956
C:\Users\rosec6\Desktop\SaludMSFragger\Fig_2\HLA\AL20210812_SR_ERV_VT_EG__IFN_TMT10_Fxn03:RTSNode:37961:2:1	AL20210812_SR_ERV_VT_EG__IFN_TMT10_Fxn03	LPKQPPLAL	1	Salud	1	37961	0.158699	0.00178667	0.0166372	.LPKQPPLAL.	RANB9_HUMAN|Q96S59	Target	Pass	Spectral Similarity	0.3815
C:\Users\rosec6\Desktop\SaludMSFragger\Fig_2\HLA\AL20210812_SR_ERV_VT_EG__IFN_TMT10_Fxn03:RTSNode:37961:2:1	AL20210812_SR_ERV_VT_EG__IFN_TMT10_Fxn03	LPKQPPLAL	1	Salud	1	37961	0.158699	0.00178667	0.0166372	.LPKQPPLAL.	RANB9_HUMAN|Q96S59	Target	Pass	Delta RT	0.0113525
C:\Users\rosec6\Desktop\SaludMSFragger\Fig_2\HLA\AL20210812_SR_ERV_VT_EG__IFN_TMT10_Fxn03:RTSNode:37962:2:1	AL20210812_SR_ERV_VT_EG__IFN_TMT10_Fxn03	VGVGVERILL	1	Salud	1	37962	-0.183074	0.0384383	0.487172	.VGVGVERILL.	ENST00000568176.5_2_15-74988272-74988338--|GN=EDC3	Target	Fail	Spectral Similarity	0.1865
C:\Users\rosec6\Desktop\SaludMSFragger\Fig_2\HLA\AL20210812_SR_ERV_VT_EG__IFN_TMT10_Fxn03:RTSNode:37962:2:1	AL20210812_SR_ERV_VT_EG__IFN_TMT10_Fxn03	VGVGVERILL	1	Salud	1	37962	-0.183074	0.0384383	0.487172	.VGVGVERILL.	ENST00000568176.5_2_15-74988272-74988338--|GN=EDC3	Target	Fail	Delta RT	0.0722673
C:\Users\rosec6\Desktop\SaludMSFragger\Fig_2\HLA\AL20210812_SR_ERV_VT_EG__IFN_TMT10_Fxn03:RTSNode:37963:2:1	AL20210812_SR_ERV_VT_EG__IFN_TMT10_Fxn03	QLRRDLIF	1	Salud	1	37963	-0.596781	0.129045	0.767492	.QLRRDLIF.	NYNRI_HUMAN|Q9P2P1	Target	Fail	Spectral Similarity	0.0408
C:\Users\rosec6\Desktop\SaludMSFragger\Fig_2\HLA\AL20210812_SR_ERV_VT_EG__IFN_TMT10_Fxn03:RTSNode:37963:2:1	AL20210812_SR_ERV_VT_EG__IFN_TMT10_Fxn03	QLRRDLIF	1	Salud	1	37963	-0.596781	0.129045	0.767492	.QLRRDLIF.	NYNRI_HUMAN|Q9P2P1	Target	Fail	Delta RT	0.158268
C:\Users\rosec6\Desktop\SaludMSFragger\Fig_2\HLA\AL20210812_SR_ERV_VT_EG__IFN_TMT10_Fxn03:RTSNode:37964:2:1	AL20210812_SR_ERV_VT_EG__IFN_TMT10_Fxn03	APMGTLSII	1	Salud	1	37964	0.177985	0.00140792	0.0132379	.APM[15.9949]GTLSII.	ENST00000621355.4_1_20-4158033-4158063-+|GN=SMOX	Target	Pass	Spectral Similarity	0.6828
C:\Users\rosec6\Desktop\SaludMSFragger\Fig_2\HLA\AL20210812_SR_ERV_VT_EG__IFN_TMT10_Fxn03:RTSNode:37964:2:1	AL20210812_SR_ERV_VT_EG__IFN_TMT10_Fxn03	APMGTLSII	1	Salud	1	37964	0.177985	0.00140792	0.0132379	.APM[15.9949]GTLSII.	ENST00000621355.4_1_20-4158033-4158063-+|GN=SMOX	Target	Pass	Delta RT	0.0193776
C:\Users\rosec6\Desktop\SaludMSFragger\Fig_2\HLA\AL20210812_SR_ERV_VT_EG__IFN_TMT10_Fxn03:RTSNode:37965:3:1	AL20210812_SR_ERV_VT_EG__IFN_TMT10_Fxn03	RPQELPRLAFPL	1	Salud	1	37965	0.289754	0.000574713	0.00349219	.RPQELPRLAFPL.	FUCO2_HUMAN|Q9BTY2	Target	Pass	Spectral Similarity	0.8502
C:\Users\rosec6\Desktop\SaludMSFragger\Fig_2\HLA\AL20210812_SR_ERV_VT_EG__IFN_TMT10_Fxn03:RTSNode:37965:3:1	AL20210812_SR_ERV_VT_EG__IFN_TMT10_Fxn03	RPQELPRLAFPL	1	Salud	1	37965	0.289754	0.000574713	0.00349219	.RPQELPRLAFPL.	FUCO2_HUMAN|Q9BTY2	Target	Pass	Delta RT	0.0189216
C:\Users\rosec6\Desktop\SaludMSFragger\Fig_2\HLA\AL20210812_SR_ERV_VT_EG__IFN_TMT10_Fxn03:RTSNode:37966:2:1	AL20210812_SR_ERV_VT_EG__IFN_TMT10_Fxn03	AHPPLLVL	1	Salud	1	37966	0.129044	0.00210509	0.0236044	.AHPPLLVL.	SSF1_HUMAN|Q9NQ55	Target	Pass	Spectral Similarity	0.5123
C:\Users\rosec6\Desktop\SaludMSFragger\Fig_2\HLA\AL20210812_SR_ERV_VT_EG__IFN_TMT10_Fxn03:RTSNode:37966:2:1	AL20210812_SR_ERV_VT_EG__IFN_TMT10_Fxn03	AHPPLLVL	1	Salud	1	37966	0.129044	0.00210509	0.0236044	.AHPPLLVL.	SSF1_HUMAN|Q9NQ55	Target	Pass	Delta RT	0.0261213
C:\Users\rosec6\Desktop\SaludMSFragger\Fig_2\HLA\AL20210812_SR_ERV_VT_EG__IFN_TMT10_Fxn03:RTSNode:37967:2:1	AL20210812_SR_ERV_VT_EG__IFN_TMT10_Fxn03	SPLVAVGPV	1	Salud	1	37967	0.278139	0.000574713	0.00401229	.SPLVAVGPV.	ENST00000584461.5_1_17-79826257-79827806--|GN=ARHGDIA	Target	Pass	Spectral Similarity	0.9361
C:\Users\rosec6\Desktop\SaludMSFragger\Fig_2\HLA\AL20210812_SR_ERV_VT_EG__IFN_TMT10_Fxn03:RTSNode:37967:2:1	AL20210812_SR_ERV_VT_EG__IFN_TMT10_Fxn03	SPLVAVGPV	1	Salud	1	37967	0.278139	0.000574713	0.00401229	.SPLVAVGPV.	ENST00000584461.5_1_17-79826257-79827806--|GN=ARHGDIA	Target	Pass	Delta RT	0.0160653
C:\Users\rosec6\Desktop\SaludMSFragger\Fig_2\HLA\AL20210812_SR_ERV_VT_EG__IFN_TMT10_Fxn03:RTSNode:37968:2:1	AL20210812_SR_ERV_VT_EG__IFN_TMT10_Fxn03	MPFVKTCL	1	Salud	1	37968	0.155584	0.0019256	0.0172617	.MPFVKTCL.	CAV2_HUMAN|P51636	Target	Pass	Spectral Similarity	0.7014
C:\Users\rosec6\Desktop\SaludMSFragger\Fig_2\HLA\AL20210812_SR_ERV_VT_EG__IFN_TMT10_Fxn03:RTSNode:37968:2:1	AL20210812_SR_ERV_VT_EG__IFN_TMT10_Fxn03	MPFVKTCL	1	Salud	1	37968	0.155584	0.0019256	0.0172617	.MPFVKTCL.	CAV2_HUMAN|P51636	Target	Pass	Delta RT	0.00201266
C:\Users\rosec6\Desktop\SaludMSFragger\Fig_2\HLA\AL20210812_SR_ERV_VT_EG__IFN_TMT10_Fxn03:RTSNode:37971:2:1	AL20210812_SR_ERV_VT_EG__IFN_TMT10_Fxn03	KVANIILSY	1	Salud	1	37971	0.115933	0.00232126	0.027529	.KVANIILSY.	SPTCS_HUMAN|Q96JI7	Target	Pass	Spectral Similarity	0.1139
C:\Users\rosec6\Desktop\SaludMSFragger\Fig_2\HLA\AL20210812_SR_ERV_VT_EG__IFN_TMT10_Fxn03:RTSNode:37971:2:1	AL20210812_SR_ERV_VT_EG__IFN_TMT10_Fxn03	KVANIILSY	1	Salud	1	37971	0.115933	0.00232126	0.027529	.KVANIILSY.	SPTCS_HUMAN|Q96JI7	Target	Pass	Delta RT	0.00928553
C:\Users\rosec6\Desktop\SaludMSFragger\Fig_2\HLA\AL20210812_SR_ERV_VT_EG__IFN_TMT10_Fxn03:RTSNode:37973:3:1	AL20210812_SR_ERV_VT_EG__IFN_TMT10_Fxn03	KLCNIFSTKF	1	Salud	1	37973	0.679993	0.000203666	3.26188e-05	.KLCNIFSTKF.	TOP2A_HUMAN|P11388	Target	Pass	Spectral Similarity	0.8992
C:\Users\rosec6\Desktop\SaludMSFragger\Fig_2\HLA\AL20210812_SR_ERV_VT_EG__IFN_TMT10_Fxn03:RTSNode:37973:3:1	AL20210812_SR_ERV_VT_EG__IFN_TMT10_Fxn03	KLCNIFSTKF	1	Salud	1	37973	0.679993	0.000203666	3.26188e-05	.KLCNIFSTKF.	TOP2A_HUMAN|P11388	Target	Pass	Delta RT	0.000867432
C:\Users\rosec6\Desktop\SaludMSFragger\Fig_2\HLA\AL20210812_SR_ERV_VT_EG__IFN_TMT10_Fxn03:RTSNode:37975:2:2	AL20210812_SR_ERV_VT_EG__IFN_TMT10_Fxn03	LLTPSSPRYW	2	Salud	1	37975	-0.819932	0.171083	0.803663	.LLTPSSPRYW.	PIDD1_HUMAN|Q9HB75-5	Target	Fail	Spectral Similarity	0.1718
C:\Users\rosec6\Desktop\SaludMSFragger\Fig_2\HLA\AL20210812_SR_ERV_VT_EG__IFN_TMT10_Fxn03:RTSNode:37975:2:2	AL20210812_SR_ERV_VT_EG__IFN_TMT10_Fxn03	LLTPSSPRYW	2	Salud	1	37975	-0.819932	0.171083	0.803663	.LLTPSSPRYW.	PIDD1_HUMAN|Q9HB75-5	Target	Fail	Delta RT	0.0306203
C:\Users\rosec6\Desktop\SaludMSFragger\Fig_2\HLA\AL20210812_SR_ERV_VT_EG__IFN_TMT10_Fxn03:RTSNode:37976:3:2	AL20210812_SR_ERV_VT_EG__IFN_TMT10_Fxn03	ENLKREFQFSKNRM	2	Salud	1	37976	-1.55629	0.283735	0.985888	.ENLKREFQFSKNRM.	ENST00000520937.5_1_8-94712875-94714527-+|GN=FAM92A	Target	Fail	Spectral Similarity	0.0677
C:\Users\rosec6\Desktop\SaludMSFragger\Fig_2\HLA\AL20210812_SR_ERV_VT_EG__IFN_TMT10_Fxn03:RTSNode:37976:3:2	AL20210812_SR_ERV_VT_EG__IFN_TMT10_Fxn03	ENLKREFQFSKNRM	2	Salud	1	37976	-1.55629	0.283735	0.985888	.ENLKREFQFSKNRM.	ENST00000520937.5_1_8-94712875-94714527-+|GN=FAM92A	Target	Fail	Delta RT	0.260643
C:\Users\rosec6\Desktop\SaludMSFragger\Fig_2\HLA\AL20210812_SR_ERV_VT_EG__IFN_TMT10_Fxn03:RTSNode:37977:2:1	AL20210812_SR_ERV_VT_EG__IFN_TMT10_Fxn03	APASGYLTF	1	Salud	1	37977	0.367554	0.000203666	0.00137668	.APASGYLTF.	SAPC2_HUMAN|Q86UD0	Target	Pass	Spectral Similarity	0.9214
C:\Users\rosec6\Desktop\SaludMSFragger\Fig_2\HLA\AL20210812_SR_ERV_VT_EG__IFN_TMT10_Fxn03:RTSNode:37977:2:1	AL20210812_SR_ERV_VT_EG__IFN_TMT10_Fxn03	APASGYLTF	1	Salud	1	37977	0.367554	0.000203666	0.00137668	.APASGYLTF.	SAPC2_HUMAN|Q86UD0	Target	Pass	Delta RT	0.0129419
C:\Users\rosec6\Desktop\SaludMSFragger\Fig_2\HLA\AL20210812_SR_ERV_VT_EG__IFN_TMT10_Fxn03:RTSNode:37978:2:1	AL20210812_SR_ERV_VT_EG__IFN_TMT10_Fxn03	APRLMLCAL	1	Salud	1	37978	0.120711	0.00230049	0.0260302	.APRLMLCAL.	ITA3_HUMAN|P26006	Target	Pass	Spectral Similarity	0.1928
C:\Users\rosec6\Desktop\SaludMSFragger\Fig_2\HLA\AL20210812_SR_ERV_VT_EG__IFN_TMT10_Fxn03:RTSNode:37978:2:1	AL20210812_SR_ERV_VT_EG__IFN_TMT10_Fxn03	APRLMLCAL	1	Salud	1	37978	0.120711	0.00230049	0.0260302	.APRLMLCAL.	ITA3_HUMAN|P26006	Target	Pass	Delta RT	0.0124983
C:\Users\rosec6\Desktop\SaludMSFragger\Fig_2\HLA\AL20210812_SR_ERV_VT_EG__IFN_TMT10_Fxn03:RTSNode:37979:3:1	AL20210812_SR_ERV_VT_EG__IFN_TMT10_Fxn03	LLGPPGPRGL	1	Salud	1	37979	-0.479053	0.105044	0.767492	.LLGPPGPRGL.	COQA1_HUMAN|Q96A83	Target	Fail	Spectral Similarity	0.2245
C:\Users\rosec6\Desktop\SaludMSFragger\Fig_2\HLA\AL20210812_SR_ERV_VT_EG__IFN_TMT10_Fxn03:RTSNode:37979:3:1	AL20210812_SR_ERV_VT_EG__IFN_TMT10_Fxn03	LLGPPGPRGL	1	Salud	1	37979	-0.479053	0.105044	0.767492	.LLGPPGPRGL.	COQA1_HUMAN|Q96A83	Target	Fail	Delta RT	0.0798677
C:\Users\rosec6\Desktop\SaludMSFragger\Fig_2\HLA\AL20210812_SR_ERV_VT_EG__IFN_TMT10_Fxn03:RTSNode:37980:2:1	AL20210812_SR_ERV_VT_EG__IFN_TMT10_Fxn03	AWPHPTPLL	1	Salud	1	37980	-0.00551016	0.0105875	0.108159	.AWPHPTPLL.	ENST00000243776.10_1_2-220403755-220404097--|GN=CHPF	Target	Fail	Spectral Similarity	0.3256
C:\Users\rosec6\Desktop\SaludMSFragger\Fig_2\HLA\AL20210812_SR_ERV_VT_EG__IFN_TMT10_Fxn03:RTSNode:37980:2:1	AL20210812_SR_ERV_VT_EG__IFN_TMT10_Fxn03	AWPHPTPLL	1	Salud	1	37980	-0.00551016	0.0105875	0.108159	.AWPHPTPLL.	ENST00000243776.10_1_2-220403755-220404097--|GN=CHPF	Target	Fail	Delta RT	0.00231815
C:\Users\rosec6\Desktop\SaludMSFragger\Fig_2\HLA\AL20210812_SR_ERV_VT_EG__IFN_TMT10_Fxn03:RTSNode:37982:3:1	AL20210812_SR_ERV_VT_EG__IFN_TMT10_Fxn03	RLSFPNLFK	1	Salud	1	37982	0.391863	0.000203666	0.00102903	.RLSFPNLFK.	AP5Z1_HUMAN|O43299	Target	Pass	Spectral Similarity	0.915
C:\Users\rosec6\Desktop\SaludMSFragger\Fig_2\HLA\AL20210812_SR_ERV_VT_EG__IFN_TMT10_Fxn03:RTSNode:37982:3:1	AL20210812_SR_ERV_VT_EG__IFN_TMT10_Fxn03	RLSFPNLFK	1	Salud	1	37982	0.391863	0.000203666	0.00102903	.RLSFPNLFK.	AP5Z1_HUMAN|O43299	Target	Pass	Delta RT	0.0147377
C:\Users\rosec6\Desktop\SaludMSFragger\Fig_2\HLA\AL20210812_SR_ERV_VT_EG__IFN_TMT10_Fxn03:RTSNode:37985:2:1	AL20210812_SR_ERV_VT_EG__IFN_TMT10_Fxn03	LLMTVAGLK	1	Salud	1	37985	-0.215151	0.0447485	0.579785	.LLM[15.9949]TVAGLK.	PCX3_HUMAN|Q9H6A9	Target	Fail	Spectral Similarity	0.0377
C:\Users\rosec6\Desktop\SaludMSFragger\Fig_2\HLA\AL20210812_SR_ERV_VT_EG__IFN_TMT10_Fxn03:RTSNode:37985:2:1	AL20210812_SR_ERV_VT_EG__IFN_TMT10_Fxn03	LLMTVAGLK	1	Salud	1	37985	-0.215151	0.0447485	0.579785	.LLM[15.9949]TVAGLK.	PCX3_HUMAN|Q9H6A9	Target	Fail	Delta RT	0.0128625
C:\Users\rosec6\Desktop\SaludMSFragger\Fig_2\HLA\AL20210812_SR_ERV_VT_EG__IFN_TMT10_Fxn03:RTSNode:37988:2:1	AL20210812_SR_ERV_VT_EG__IFN_TMT10_Fxn03	LPMPASGTSL	1	Salud	1	37988	0.303966	0.000574713	0.00294643	.LPMPASGTSL.	GRB7_HUMAN|Q14451	Target	Pass	Spectral Similarity	0.8931
C:\Users\rosec6\Desktop\SaludMSFragger\Fig_2\HLA\AL20210812_SR_ERV_VT_EG__IFN_TMT10_Fxn03:RTSNode:37988:2:1	AL20210812_SR_ERV_VT_EG__IFN_TMT10_Fxn03	LPMPASGTSL	1	Salud	1	37988	0.303966	0.000574713	0.00294643	.LPMPASGTSL.	GRB7_HUMAN|Q14451	Target	Pass	Delta RT	0.0234724
C:\Users\rosec6\Desktop\SaludMSFragger\Fig_2\HLA\AL20210812_SR_ERV_VT_EG__IFN_TMT10_Fxn03:RTSNode:37989:3:1	AL20210812_SR_ERV_VT_EG__IFN_TMT10_Fxn03	SLFPGSLKPKL	1	Salud	1	37989	0.461403	0.000203666	0.000447422	.SLFPGSLKPKL.	KS6C1_HUMAN|Q96S38	Target	Pass	Spectral Similarity	0.8166
C:\Users\rosec6\Desktop\SaludMSFragger\Fig_2\HLA\AL20210812_SR_ERV_VT_EG__IFN_TMT10_Fxn03:RTSNode:37989:3:1	AL20210812_SR_ERV_VT_EG__IFN_TMT10_Fxn03	SLFPGSLKPKL	1	Salud	1	37989	0.461403	0.000203666	0.000447422	.SLFPGSLKPKL.	KS6C1_HUMAN|Q96S38	Target	Pass	Delta RT	0.000333936
C:\Users\rosec6\Desktop\SaludMSFragger\Fig_2\HLA\AL20210812_SR_ERV_VT_EG__IFN_TMT10_Fxn03:RTSNode:37990:2:1	AL20210812_SR_ERV_VT_EG__IFN_TMT10_Fxn03	RLDAVTLLY	1	Salud	1	37990	0.124422	0.00216398	0.0249214	.RLDAVTLLY.	S35E4_HUMAN|Q6ICL7	Target	Pass	Spectral Similarity	0.256
C:\Users\rosec6\Desktop\SaludMSFragger\Fig_2\HLA\AL20210812_SR_ERV_VT_EG__IFN_TMT10_Fxn03:RTSNode:37990:2:1	AL20210812_SR_ERV_VT_EG__IFN_TMT10_Fxn03	RLDAVTLLY	1	Salud	1	37990	0.124422	0.00216398	0.0249214	.RLDAVTLLY.	S35E4_HUMAN|Q6ICL7	Target	Pass	Delta RT	0.0196812
C:\Users\rosec6\Desktop\SaludMSFragger\Fig_2\HLA\AL20210812_SR_ERV_VT_EG__IFN_TMT10_Fxn03:RTSNode:37991:3:1	AL20210812_SR_ERV_VT_EG__IFN_TMT10_Fxn03	VPNVGKSSLINSL	1	Salud	1	37991	0.42894	0.000203666	0.000660062	.VPNVGKSSLINSL.	MTG1_HUMAN|Q9BT17	Target	Pass	Spectral Similarity	0.8465
C:\Users\rosec6\Desktop\SaludMSFragger\Fig_2\HLA\AL20210812_SR_ERV_VT_EG__IFN_TMT10_Fxn03:RTSNode:37991:3:1	AL20210812_SR_ERV_VT_EG__IFN_TMT10_Fxn03	VPNVGKSSLINSL	1	Salud	1	37991	0.42894	0.000203666	0.000660062	.VPNVGKSSLINSL.	MTG1_HUMAN|Q9BT17	Target	Pass	Delta RT	0.00282861
C:\Users\rosec6\Desktop\SaludMSFragger\Fig_2\HLA\AL20210812_SR_ERV_VT_EG__IFN_TMT10_Fxn03:RTSNode:37993:2:1	AL20210812_SR_ERV_VT_EG__IFN_TMT10_Fxn03	KVANIILSY	1	Salud	1	37993	0.177699	0.00140792	0.013283	.KVANIILSY.	SPTCS_HUMAN|Q96JI7	Target	Pass	Spectral Similarity	0.1129
C:\Users\rosec6\Desktop\SaludMSFragger\Fig_2\HLA\AL20210812_SR_ERV_VT_EG__IFN_TMT10_Fxn03:RTSNode:37993:2:1	AL20210812_SR_ERV_VT_EG__IFN_TMT10_Fxn03	KVANIILSY	1	Salud	1	37993	0.177699	0.00140792	0.013283	.KVANIILSY.	SPTCS_HUMAN|Q96JI7	Target	Pass	Delta RT	0.0089516
C:\Users\rosec6\Desktop\SaludMSFragger\Fig_2\HLA\AL20210812_SR_ERV_VT_EG__IFN_TMT10_Fxn03:RTSNode:37994:2:1	AL20210812_SR_ERV_VT_EG__IFN_TMT10_Fxn03	ASLPPPPPAPPPS	1	Salud	1	37994	-0.747608	0.157152	0.773001	.ASLPPPPPAPPPS.	ENST00000493275.5_1_6-26383438-26385267-+|GN=BTN2A2	Target	Fail	Spectral Similarity	0.068
C:\Users\rosec6\Desktop\SaludMSFragger\Fig_2\HLA\AL20210812_SR_ERV_VT_EG__IFN_TMT10_Fxn03:RTSNode:37994:2:1	AL20210812_SR_ERV_VT_EG__IFN_TMT10_Fxn03	ASLPPPPPAPPPS	1	Salud	1	37994	-0.747608	0.157152	0.773001	.ASLPPPPPAPPPS.	ENST00000493275.5_1_6-26383438-26385267-+|GN=BTN2A2	Target	Fail	Delta RT	0.203934
C:\Users\rosec6\Desktop\SaludMSFragger\Fig_2\HLA\AL20210812_SR_ERV_VT_EG__IFN_TMT10_Fxn03:RTSNode:37995:2:1	AL20210812_SR_ERV_VT_EG__IFN_TMT10_Fxn03	APMGTLSII	1	Salud	1	37995	0.170664	0.00148217	0.0144389	.APM[15.9949]GTLSII.	ENST00000621355.4_1_20-4158033-4158063-+|GN=SMOX	Target	Pass	Spectral Similarity	0.6845
C:\Users\rosec6\Desktop\SaludMSFragger\Fig_2\HLA\AL20210812_SR_ERV_VT_EG__IFN_TMT10_Fxn03:RTSNode:37995:2:1	AL20210812_SR_ERV_VT_EG__IFN_TMT10_Fxn03	APMGTLSII	1	Salud	1	37995	0.170664	0.00148217	0.0144389	.APM[15.9949]GTLSII.	ENST00000621355.4_1_20-4158033-4158063-+|GN=SMOX	Target	Pass	Delta RT	0.01861
C:\Users\rosec6\Desktop\SaludMSFragger\Fig_2\HLA\AL20210812_SR_ERV_VT_EG__IFN_TMT10_Fxn03:RTSNode:37996:2:1	AL20210812_SR_ERV_VT_EG__IFN_TMT10_Fxn03	VENVPKMVF	1	Salud	1	37996	0.164824	0.00154982	0.0154735	.VENVPKMVF.	P20L1_HUMAN|A8MW92	Target	Pass	Spectral Similarity	0.5369
C:\Users\rosec6\Desktop\SaludMSFragger\Fig_2\HLA\AL20210812_SR_ERV_VT_EG__IFN_TMT10_Fxn03:RTSNode:37996:2:1	AL20210812_SR_ERV_VT_EG__IFN_TMT10_Fxn03	VENVPKMVF	1	Salud	1	37996	0.164824	0.00154982	0.0154735	.VENVPKMVF.	P20L1_HUMAN|A8MW92	Target	Pass	Delta RT	0.00157983
C:\Users\rosec6\Desktop\SaludMSFragger\Fig_2\HLA\AL20210812_SR_ERV_VT_EG__IFN_TMT10_Fxn03:RTSNode:37998:2:1	AL20210812_SR_ERV_VT_EG__IFN_TMT10_Fxn03	GTMEWIMIK	1	Salud	1	37998	0.448205	0.000203666	0.000524052	.GTMEWIM[15.9949]IK.	SMIM4_HUMAN|Q8WVI0	Target	Pass	Spectral Similarity	0.9588
C:\Users\rosec6\Desktop\SaludMSFragger\Fig_2\HLA\AL20210812_SR_ERV_VT_EG__IFN_TMT10_Fxn03:RTSNode:37998:2:1	AL20210812_SR_ERV_VT_EG__IFN_TMT10_Fxn03	GTMEWIMIK	1	Salud	1	37998	0.448205	0.000203666	0.000524052	.GTMEWIM[15.9949]IK.	SMIM4_HUMAN|Q8WVI0	Target	Pass	Delta RT	0.00483661
C:\Users\rosec6\Desktop\SaludMSFragger\Fig_2\HLA\AL20210812_SR_ERV_VT_EG__IFN_TMT10_Fxn03:RTSNode:38002:2:1	AL20210812_SR_ERV_VT_EG__IFN_TMT10_Fxn03	KPIGGVVVF	1	Salud	1	38002	0.17074	0.00148217	0.0144259	.KPIGGVVVF.	CPSF1_HUMAN|Q10570	Target	Pass	Spectral Similarity	0.0649
C:\Users\rosec6\Desktop\SaludMSFragger\Fig_2\HLA\AL20210812_SR_ERV_VT_EG__IFN_TMT10_Fxn03:RTSNode:38002:2:1	AL20210812_SR_ERV_VT_EG__IFN_TMT10_Fxn03	KPIGGVVVF	1	Salud	1	38002	0.17074	0.00148217	0.0144259	.KPIGGVVVF.	CPSF1_HUMAN|Q10570	Target	Pass	Delta RT	0.00519857
C:\Users\rosec6\Desktop\SaludMSFragger\Fig_2\HLA\AL20210812_SR_ERV_VT_EG__IFN_TMT10_Fxn03:RTSNode:38004:3:1	AL20210812_SR_ERV_VT_EG__IFN_TMT10_Fxn03	KPMEKLLGL	1	Salud	1	38004	0.0604548	0.00419599	0.052285	.KPMEKLLGL.	RT16_HUMAN|Q9Y3D3	Target	Pass	Spectral Similarity	0.1545
C:\Users\rosec6\Desktop\SaludMSFragger\Fig_2\HLA\AL20210812_SR_ERV_VT_EG__IFN_TMT10_Fxn03:RTSNode:38004:3:1	AL20210812_SR_ERV_VT_EG__IFN_TMT10_Fxn03	KPMEKLLGL	1	Salud	1	38004	0.0604548	0.00419599	0.052285	.KPMEKLLGL.	RT16_HUMAN|Q9Y3D3	Target	Pass	Delta RT	0.0393889
C:\Users\rosec6\Desktop\SaludMSFragger\Fig_2\HLA\AL20210812_SR_ERV_VT_EG__IFN_TMT10_Fxn03:RTSNode:38005:2:1	AL20210812_SR_ERV_VT_EG__IFN_TMT10_Fxn03	APRLMLCAL	1	Salud	1	38005	0.134378	0.00210509	0.0221691	.APRLMLCAL.	ITA3_HUMAN|P26006	Target	Pass	Spectral Similarity	0.1963
C:\Users\rosec6\Desktop\SaludMSFragger\Fig_2\HLA\AL20210812_SR_ERV_VT_EG__IFN_TMT10_Fxn03:RTSNode:38005:2:1	AL20210812_SR_ERV_VT_EG__IFN_TMT10_Fxn03	APRLMLCAL	1	Salud	1	38005	0.134378	0.00210509	0.0221691	.APRLMLCAL.	ITA3_HUMAN|P26006	Target	Pass	Delta RT	0.0121644
C:\Users\rosec6\Desktop\SaludMSFragger\Fig_2\HLA\AL20210812_SR_ERV_VT_EG__IFN_TMT10_Fxn03:RTSNode:38006:2:1	AL20210812_SR_ERV_VT_EG__IFN_TMT10_Fxn03	AWPHPTPLL	1	Salud	1	38006	0.0877347	0.00297446	0.0382272	.AWPHPTPLL.	ENST00000243776.10_1_2-220403755-220404097--|GN=CHPF	Target	Pass	Spectral Similarity	0.3051
C:\Users\rosec6\Desktop\SaludMSFragger\Fig_2\HLA\AL20210812_SR_ERV_VT_EG__IFN_TMT10_Fxn03:RTSNode:38006:2:1	AL20210812_SR_ERV_VT_EG__IFN_TMT10_Fxn03	AWPHPTPLL	1	Salud	1	38006	0.0877347	0.00297446	0.0382272	.AWPHPTPLL.	ENST00000243776.10_1_2-220403755-220404097--|GN=CHPF	Target	Pass	Delta RT	0.00265208
C:\Users\rosec6\Desktop\SaludMSFragger\Fig_2\HLA\AL20210812_SR_ERV_VT_EG__IFN_TMT10_Fxn03:RTSNode:38007:3:2	AL20210812_SR_ERV_VT_EG__IFN_TMT10_Fxn03	SRPCPPRPPAAP	2	Salud	1	38007	-2.02219	0.315052	1	.SRPCPPRPPAAP.	ENST00000633556.1_1_6-106960433-106960856-+|GN=AIM1	Target	Fail	Spectral Similarity	0.0509
C:\Users\rosec6\Desktop\SaludMSFragger\Fig_2\HLA\AL20210812_SR_ERV_VT_EG__IFN_TMT10_Fxn03:RTSNode:38007:3:2	AL20210812_SR_ERV_VT_EG__IFN_TMT10_Fxn03	SRPCPPRPPAAP	2	Salud	1	38007	-2.02219	0.315052	1	.SRPCPPRPPAAP.	ENST00000633556.1_1_6-106960433-106960856-+|GN=AIM1	Target	Fail	Delta RT	0.480738
C:\Users\rosec6\Desktop\SaludMSFragger\Fig_2\HLA\AL20210812_SR_ERV_VT_EG__IFN_TMT10_Fxn03:RTSNode:38008:3:2	AL20210812_SR_ERV_VT_EG__IFN_TMT10_Fxn03	SISFYDNRLIK	2	Salud	1	38008	-1.25613	0.249878	0.984541	.SISFYDNRLIK.	LRRN3_HUMAN|Q9H3W5	Target	Fail	Spectral Similarity	0.1341
C:\Users\rosec6\Desktop\SaludMSFragger\Fig_2\HLA\AL20210812_SR_ERV_VT_EG__IFN_TMT10_Fxn03:RTSNode:38008:3:2	AL20210812_SR_ERV_VT_EG__IFN_TMT10_Fxn03	SISFYDNRLIK	2	Salud	1	38008	-1.25613	0.249878	0.984541	.SISFYDNRLIK.	LRRN3_HUMAN|Q9H3W5	Target	Fail	Delta RT	0.141939
C:\Users\rosec6\Desktop\SaludMSFragger\Fig_2\HLA\AL20210812_SR_ERV_VT_EG__IFN_TMT10_Fxn03:RTSNode:38009:3:2	AL20210812_SR_ERV_VT_EG__IFN_TMT10_Fxn03	GLRRQVNEVVFSPGE	2	Salud	1	38009	-1.75078	0.298808	1	.GLRRQVNEVVFSPGE.	ENST00000552728.5_1_16-712310-717586-+|GN=WDR90	Target	Fail	Spectral Similarity	0.0638
C:\Users\rosec6\Desktop\SaludMSFragger\Fig_2\HLA\AL20210812_SR_ERV_VT_EG__IFN_TMT10_Fxn03:RTSNode:38009:3:2	AL20210812_SR_ERV_VT_EG__IFN_TMT10_Fxn03	GLRRQVNEVVFSPGE	2	Salud	1	38009	-1.75078	0.298808	1	.GLRRQVNEVVFSPGE.	ENST00000552728.5_1_16-712310-717586-+|GN=WDR90	Target	Fail	Delta RT	0.275603
C:\Users\rosec6\Desktop\SaludMSFragger\Fig_2\HLA\AL20210812_SR_ERV_VT_EG__IFN_TMT10_Fxn03:RTSNode:38011:3:1	AL20210812_SR_ERV_VT_EG__IFN_TMT10_Fxn03	VEGFWSKDQSQW	1	Salud	1	38011	0.533633	0.000203666	0.000188342	.VEGFWSKDQSQW.	ADNP_HUMAN|Q9H2P0	Target	Pass	Spectral Similarity	0.8689
C:\Users\rosec6\Desktop\SaludMSFragger\Fig_2\HLA\AL20210812_SR_ERV_VT_EG__IFN_TMT10_Fxn03:RTSNode:38011:3:1	AL20210812_SR_ERV_VT_EG__IFN_TMT10_Fxn03	VEGFWSKDQSQW	1	Salud	1	38011	0.533633	0.000203666	0.000188342	.VEGFWSKDQSQW.	ADNP_HUMAN|Q9H2P0	Target	Pass	Delta RT	0.013504
C:\Users\rosec6\Desktop\SaludMSFragger\Fig_2\HLA\AL20210812_SR_ERV_VT_EG__IFN_TMT10_Fxn03:RTSNode:38013:3:2	AL20210812_SR_ERV_VT_EG__IFN_TMT10_Fxn03	WRGRTCCFRVRLNPG	2	Salud	1	38013	-1.63806	0.290205	0.991053	.WRGRTCCFRVRLNPG.	ENST00000470093.5_1_10-103370734-103370890--|GN=FBXW4	Target	Fail	Spectral Similarity	0.393
C:\Users\rosec6\Desktop\SaludMSFragger\Fig_2\HLA\AL20210812_SR_ERV_VT_EG__IFN_TMT10_Fxn03:RTSNode:38013:3:2	AL20210812_SR_ERV_VT_EG__IFN_TMT10_Fxn03	WRGRTCCFRVRLNPG	2	Salud	1	38013	-1.63806	0.290205	0.991053	.WRGRTCCFRVRLNPG.	ENST00000470093.5_1_10-103370734-103370890--|GN=FBXW4	Target	Fail	Delta RT	0.352261
C:\Users\rosec6\Desktop\SaludMSFragger\Fig_2\HLA\AL20210812_SR_ERV_VT_EG__IFN_TMT10_Fxn03:RTSNode:38015:3:1	AL20210812_SR_ERV_VT_EG__IFN_TMT10_Fxn03	FPRLLDTKL	1	Salud	1	38015	0.255081	0.000748596	0.00528471	.FPRLLDTKL.	PARN_HUMAN|O95453	Target	Pass	Spectral Similarity	0.8858
C:\Users\rosec6\Desktop\SaludMSFragger\Fig_2\HLA\AL20210812_SR_ERV_VT_EG__IFN_TMT10_Fxn03:RTSNode:38015:3:1	AL20210812_SR_ERV_VT_EG__IFN_TMT10_Fxn03	FPRLLDTKL	1	Salud	1	38015	0.255081	0.000748596	0.00528471	.FPRLLDTKL.	PARN_HUMAN|O95453	Target	Pass	Delta RT	0.0224871
C:\Users\rosec6\Desktop\SaludMSFragger\Fig_2\HLA\AL20210812_SR_ERV_VT_EG__IFN_TMT10_Fxn03:RTSNode:38016:2:1	AL20210812_SR_ERV_VT_EG__IFN_TMT10_Fxn03	KVANIILSY	1	Salud	1	38016	0.16393	0.0016328	0.0156382	.KVANIILSY.	SPTCS_HUMAN|Q96JI7	Target	Pass	Spectral Similarity	0.1128
C:\Users\rosec6\Desktop\SaludMSFragger\Fig_2\HLA\AL20210812_SR_ERV_VT_EG__IFN_TMT10_Fxn03:RTSNode:38016:2:1	AL20210812_SR_ERV_VT_EG__IFN_TMT10_Fxn03	KVANIILSY	1	Salud	1	38016	0.16393	0.0016328	0.0156382	.KVANIILSY.	SPTCS_HUMAN|Q96JI7	Target	Pass	Delta RT	0.00928553
C:\Users\rosec6\Desktop\SaludMSFragger\Fig_2\HLA\AL20210812_SR_ERV_VT_EG__IFN_TMT10_Fxn03:RTSNode:38017:2:1	AL20210812_SR_ERV_VT_EG__IFN_TMT10_Fxn03	KSRESDLTLK	1	Salud	1	38017	-1.14809	0.232503	0.978251	.KSRESDLTLK.	PLXA4_HUMAN|Q9HCM2	Target	Fail	Spectral Similarity	0.2277
C:\Users\rosec6\Desktop\SaludMSFragger\Fig_2\HLA\AL20210812_SR_ERV_VT_EG__IFN_TMT10_Fxn03:RTSNode:38017:2:1	AL20210812_SR_ERV_VT_EG__IFN_TMT10_Fxn03	KSRESDLTLK	1	Salud	1	38017	-1.14809	0.232503	0.978251	.KSRESDLTLK.	PLXA4_HUMAN|Q9HCM2	Target	Fail	Delta RT	0.395798
C:\Users\rosec6\Desktop\SaludMSFragger\Fig_2\HLA\AL20210812_SR_ERV_VT_EG__IFN_TMT10_Fxn03:RTSNode:38018:4:2	AL20210812_SR_ERV_VT_EG__IFN_TMT10_Fxn03	GPPAVAMACSLQKL	2	Salud	1	38018	-1.37176	0.264583	0.984541	.GPPAVAM[15.9949]ACSLQKL.	ENST00000245382.6_2_17-42219468-42239256-+|GN=C17orf53	Target	Fail	Spectral Similarity	0.1812
C:\Users\rosec6\Desktop\SaludMSFragger\Fig_2\HLA\AL20210812_SR_ERV_VT_EG__IFN_TMT10_Fxn03:RTSNode:38018:4:2	AL20210812_SR_ERV_VT_EG__IFN_TMT10_Fxn03	GPPAVAMACSLQKL	2	Salud	1	38018	-1.37176	0.264583	0.984541	.GPPAVAM[15.9949]ACSLQKL.	ENST00000245382.6_2_17-42219468-42239256-+|GN=C17orf53	Target	Fail	Delta RT	0.133036
C:\Users\rosec6\Desktop\SaludMSFragger\Fig_2\HLA\AL20210812_SR_ERV_VT_EG__IFN_TMT10_Fxn03:RTSNode:38019:2:1	AL20210812_SR_ERV_VT_EG__IFN_TMT10_Fxn03	APHALLQAVL	1	Salud	1	38019	0.0205215	0.00691389	0.0817171	.APHALLQAVL.	FAS_HUMAN|P49327	Target	Pass	Spectral Similarity	0.1119
C:\Users\rosec6\Desktop\SaludMSFragger\Fig_2\HLA\AL20210812_SR_ERV_VT_EG__IFN_TMT10_Fxn03:RTSNode:38019:2:1	AL20210812_SR_ERV_VT_EG__IFN_TMT10_Fxn03	APHALLQAVL	1	Salud	1	38019	0.0205215	0.00691389	0.0817171	.APHALLQAVL.	FAS_HUMAN|P49327	Target	Pass	Delta RT	0.0211347
C:\Users\rosec6\Desktop\SaludMSFragger\Fig_2\HLA\AL20210812_SR_ERV_VT_EG__IFN_TMT10_Fxn03:RTSNode:38020:2:1	AL20210812_SR_ERV_VT_EG__IFN_TMT10_Fxn03	IVDGAVVKF	1	Salud	1	38020	0.472805	0.000203666	0.000390303	.IVDGAVVKF.	STEEP_HUMAN|Q9H5V9	Target	Pass	Spectral Similarity	0.6753
C:\Users\rosec6\Desktop\SaludMSFragger\Fig_2\HLA\AL20210812_SR_ERV_VT_EG__IFN_TMT10_Fxn03:RTSNode:38020:2:1	AL20210812_SR_ERV_VT_EG__IFN_TMT10_Fxn03	IVDGAVVKF	1	Salud	1	38020	0.472805	0.000203666	0.000390303	.IVDGAVVKF.	STEEP_HUMAN|Q9H5V9	Target	Pass	Delta RT	0.00879015
C:\Users\rosec6\Desktop\SaludMSFragger\Fig_2\HLA\AL20210812_SR_ERV_VT_EG__IFN_TMT10_Fxn03:RTSNode:38022:2:1	AL20210812_SR_ERV_VT_EG__IFN_TMT10_Fxn03	LPMPASGTSL	1	Salud	1	38022	0.260984	0.000655824	0.00492495	.LPMPASGTSL.	GRB7_HUMAN|Q14451	Target	Pass	Spectral Similarity	0.8936
C:\Users\rosec6\Desktop\SaludMSFragger\Fig_2\HLA\AL20210812_SR_ERV_VT_EG__IFN_TMT10_Fxn03:RTSNode:38022:2:1	AL20210812_SR_ERV_VT_EG__IFN_TMT10_Fxn03	LPMPASGTSL	1	Salud	1	38022	0.260984	0.000655824	0.00492495	.LPMPASGTSL.	GRB7_HUMAN|Q14451	Target	Pass	Delta RT	0.0234724
C:\Users\rosec6\Desktop\SaludMSFragger\Fig_2\HLA\AL20210812_SR_ERV_VT_EG__IFN_TMT10_Fxn03:RTSNode:38026:3:1	AL20210812_SR_ERV_VT_EG__IFN_TMT10_Fxn03	KVNIIPIIAK	1	Salud	1	38026	0.496198	0.000203666	0.000294918	.KVNIIPIIAK.	SEP11_HUMAN|Q9NVA2	Target	Pass	Spectral Similarity	0.8597
C:\Users\rosec6\Desktop\SaludMSFragger\Fig_2\HLA\AL20210812_SR_ERV_VT_EG__IFN_TMT10_Fxn03:RTSNode:38026:3:1	AL20210812_SR_ERV_VT_EG__IFN_TMT10_Fxn03	KVNIIPIIAK	1	Salud	1	38026	0.496198	0.000203666	0.000294918	.KVNIIPIIAK.	SEP11_HUMAN|Q9NVA2	Target	Pass	Delta RT	0.00980861
C:\Users\rosec6\Desktop\SaludMSFragger\Fig_2\HLA\AL20210812_SR_ERV_VT_EG__IFN_TMT10_Fxn03:RTSNode:38027:3:2	AL20210812_SR_ERV_VT_EG__IFN_TMT10_Fxn03	KPMEKLLGL	2	Salud	1	38027	-0.762181	0.16005	0.777288	.KPMEKLLGL.	RT16_HUMAN|Q9Y3D3	Target	Fail	Spectral Similarity	0.1392
C:\Users\rosec6\Desktop\SaludMSFragger\Fig_2\HLA\AL20210812_SR_ERV_VT_EG__IFN_TMT10_Fxn03:RTSNode:38027:3:2	AL20210812_SR_ERV_VT_EG__IFN_TMT10_Fxn03	KPMEKLLGL	2	Salud	1	38027	-0.762181	0.16005	0.777288	.KPMEKLLGL.	RT16_HUMAN|Q9Y3D3	Target	Fail	Delta RT	0.0397228
C:\Users\rosec6\Desktop\SaludMSFragger\Fig_2\HLA\AL20210812_SR_ERV_VT_EG__IFN_TMT10_Fxn03:RTSNode:38028:2:1	AL20210812_SR_ERV_VT_EG__IFN_TMT10_Fxn03	APRLMLCAL	1	Salud	1	38028	0.0297885	0.0063166	0.0737884	.APRLMLCAL.	ITA3_HUMAN|P26006	Target	Pass	Spectral Similarity	0.1971
C:\Users\rosec6\Desktop\SaludMSFragger\Fig_2\HLA\AL20210812_SR_ERV_VT_EG__IFN_TMT10_Fxn03:RTSNode:38028:2:1	AL20210812_SR_ERV_VT_EG__IFN_TMT10_Fxn03	APRLMLCAL	1	Salud	1	38028	0.0297885	0.0063166	0.0737884	.APRLMLCAL.	ITA3_HUMAN|P26006	Target	Pass	Delta RT	0.0124983
C:\Users\rosec6\Desktop\SaludMSFragger\Fig_2\HLA\AL20210812_SR_ERV_VT_EG__IFN_TMT10_Fxn03:RTSNode:38029:3:1	AL20210812_SR_ERV_VT_EG__IFN_TMT10_Fxn03	KVRAGGTGLERGVAG	1	Salud	1	38029	-1.15579	0.234207	0.9798	.KVRAGGTGLERGVAG.	FLNC_HUMAN|Q14315	Target	Fail	Spectral Similarity	0.0179
C:\Users\rosec6\Desktop\SaludMSFragger\Fig_2\HLA\AL20210812_SR_ERV_VT_EG__IFN_TMT10_Fxn03:RTSNode:38029:3:1	AL20210812_SR_ERV_VT_EG__IFN_TMT10_Fxn03	KVRAGGTGLERGVAG	1	Salud	1	38029	-1.15579	0.234207	0.9798	.KVRAGGTGLERGVAG.	FLNC_HUMAN|Q14315	Target	Fail	Delta RT	0.462231
C:\Users\rosec6\Desktop\SaludMSFragger\Fig_2\HLA\AL20210812_SR_ERV_VT_EG__IFN_TMT10_Fxn03:RTSNode:38031:2:1	AL20210812_SR_ERV_VT_EG__IFN_TMT10_Fxn03	VEGFWSKDQSQW	1	Salud	1	38031	0.427965	0.000203666	0.000667818	.VEGFWSKDQSQW.	ADNP_HUMAN|Q9H2P0	Target	Pass	Spectral Similarity	0.4012
C:\Users\rosec6\Desktop\SaludMSFragger\Fig_2\HLA\AL20210812_SR_ERV_VT_EG__IFN_TMT10_Fxn03:RTSNode:38031:2:1	AL20210812_SR_ERV_VT_EG__IFN_TMT10_Fxn03	VEGFWSKDQSQW	1	Salud	1	38031	0.427965	0.000203666	0.000667818	.VEGFWSKDQSQW.	ADNP_HUMAN|Q9H2P0	Target	Pass	Delta RT	0.01317
C:\Users\rosec6\Desktop\SaludMSFragger\Fig_2\HLA\AL20210812_SR_ERV_VT_EG__IFN_TMT10_Fxn03:RTSNode:38032:2:1	AL20210812_SR_ERV_VT_EG__IFN_TMT10_Fxn03	APMGTLSII	1	Salud	1	38032	0.139737	0.00210509	0.020813	.APM[15.9949]GTLSII.	ENST00000621355.4_1_20-4158033-4158063-+|GN=SMOX	Target	Pass	Spectral Similarity	0.6613
C:\Users\rosec6\Desktop\SaludMSFragger\Fig_2\HLA\AL20210812_SR_ERV_VT_EG__IFN_TMT10_Fxn03:RTSNode:38032:2:1	AL20210812_SR_ERV_VT_EG__IFN_TMT10_Fxn03	APMGTLSII	1	Salud	1	38032	0.139737	0.00210509	0.020813	.APM[15.9949]GTLSII.	ENST00000621355.4_1_20-4158033-4158063-+|GN=SMOX	Target	Pass	Delta RT	0.0189439
C:\Users\rosec6\Desktop\SaludMSFragger\Fig_2\HLA\AL20210812_SR_ERV_VT_EG__IFN_TMT10_Fxn03:RTSNode:38033:2:1	AL20210812_SR_ERV_VT_EG__IFN_TMT10_Fxn03	GLMGFIVYK	1	Salud	1	38033	0.447341	0.000203666	0.000529507	.GLM[15.9949]GFIVYK.	ATP68_HUMAN|P56378	Target	Pass	Spectral Similarity	0.8147
C:\Users\rosec6\Desktop\SaludMSFragger\Fig_2\HLA\AL20210812_SR_ERV_VT_EG__IFN_TMT10_Fxn03:RTSNode:38033:2:1	AL20210812_SR_ERV_VT_EG__IFN_TMT10_Fxn03	GLMGFIVYK	1	Salud	1	38033	0.447341	0.000203666	0.000529507	.GLM[15.9949]GFIVYK.	ATP68_HUMAN|P56378	Target	Pass	Delta RT	0.00035905
C:\Users\rosec6\Desktop\SaludMSFragger\Fig_2\HLA\AL20210812_SR_ERV_VT_EG__IFN_TMT10_Fxn03:RTSNode:38034:2:1	AL20210812_SR_ERV_VT_EG__IFN_TMT10_Fxn03	GTMEWIMIK	1	Salud	1	38034	0.464756	0.000203666	0.00042981	.GTMEWIM[15.9949]IK.	SMIM4_HUMAN|Q8WVI0	Target	Pass	Spectral Similarity	0.9613
C:\Users\rosec6\Desktop\SaludMSFragger\Fig_2\HLA\AL20210812_SR_ERV_VT_EG__IFN_TMT10_Fxn03:RTSNode:38034:2:1	AL20210812_SR_ERV_VT_EG__IFN_TMT10_Fxn03	GTMEWIMIK	1	Salud	1	38034	0.464756	0.000203666	0.00042981	.GTMEWIM[15.9949]IK.	SMIM4_HUMAN|Q8WVI0	Target	Pass	Delta RT	0.00417677
C:\Users\rosec6\Desktop\SaludMSFragger\Fig_2\HLA\AL20210812_SR_ERV_VT_EG__IFN_TMT10_Fxn03:RTSNode:38035:2:1	AL20210812_SR_ERV_VT_EG__IFN_TMT10_Fxn03	VENVPKMVF	1	Salud	1	38035	0.160165	0.00178667	0.016351	.VENVPKMVF.	P20L1_HUMAN|A8MW92	Target	Pass	Spectral Similarity	0.5342
C:\Users\rosec6\Desktop\SaludMSFragger\Fig_2\HLA\AL20210812_SR_ERV_VT_EG__IFN_TMT10_Fxn03:RTSNode:38035:2:1	AL20210812_SR_ERV_VT_EG__IFN_TMT10_Fxn03	VENVPKMVF	1	Salud	1	38035	0.160165	0.00178667	0.016351	.VENVPKMVF.	P20L1_HUMAN|A8MW92	Target	Pass	Delta RT	0.00223966
C:\Users\rosec6\Desktop\SaludMSFragger\Fig_2\HLA\AL20210812_SR_ERV_VT_EG__IFN_TMT10_Fxn03:RTSNode:38037:3:1	AL20210812_SR_ERV_VT_EG__IFN_TMT10_Fxn03	RLSFPNLFK	1	Salud	1	38037	0.351247	0.000203666	0.00167346	.RLSFPNLFK.	AP5Z1_HUMAN|O43299	Target	Pass	Spectral Similarity	0.9376
C:\Users\rosec6\Desktop\SaludMSFragger\Fig_2\HLA\AL20210812_SR_ERV_VT_EG__IFN_TMT10_Fxn03:RTSNode:38037:3:1	AL20210812_SR_ERV_VT_EG__IFN_TMT10_Fxn03	RLSFPNLFK	1	Salud	1	38037	0.351247	0.000203666	0.00167346	.RLSFPNLFK.	AP5Z1_HUMAN|O43299	Target	Pass	Delta RT	0.0140572
C:\Users\rosec6\Desktop\SaludMSFragger\Fig_2\HLA\AL20210812_SR_ERV_VT_EG__IFN_TMT10_Fxn03:RTSNode:38038:2:1	AL20210812_SR_ERV_VT_EG__IFN_TMT10_Fxn03	KVANIILSY	1	Salud	1	38038	0.216497	0.000998115	0.00837342	.KVANIILSY.	SPTCS_HUMAN|Q96JI7	Target	Pass	Spectral Similarity	0.1146
C:\Users\rosec6\Desktop\SaludMSFragger\Fig_2\HLA\AL20210812_SR_ERV_VT_EG__IFN_TMT10_Fxn03:RTSNode:38038:2:1	AL20210812_SR_ERV_VT_EG__IFN_TMT10_Fxn03	KVANIILSY	1	Salud	1	38038	0.216497	0.000998115	0.00837342	.KVANIILSY.	SPTCS_HUMAN|Q96JI7	Target	Pass	Delta RT	0.0086051
C:\Users\rosec6\Desktop\SaludMSFragger\Fig_2\HLA\AL20210812_SR_ERV_VT_EG__IFN_TMT10_Fxn03:RTSNode:38039:3:2	AL20210812_SR_ERV_VT_EG__IFN_TMT10_Fxn03	SISFYDNRLIK	2	Salud	1	38039	-1.26978	0.25247	0.984541	.SISFYDNRLIK.	LRRN3_HUMAN|Q9H3W5	Target	Fail	Spectral Similarity	0.1306
C:\Users\rosec6\Desktop\SaludMSFragger\Fig_2\HLA\AL20210812_SR_ERV_VT_EG__IFN_TMT10_Fxn03:RTSNode:38039:3:2	AL20210812_SR_ERV_VT_EG__IFN_TMT10_Fxn03	SISFYDNRLIK	2	Salud	1	38039	-1.26978	0.25247	0.984541	.SISFYDNRLIK.	LRRN3_HUMAN|Q9H3W5	Target	Fail	Delta RT	0.142286
C:\Users\rosec6\Desktop\SaludMSFragger\Fig_2\HLA\AL20210812_SR_ERV_VT_EG__IFN_TMT10_Fxn03:RTSNode:38040:2:1	AL20210812_SR_ERV_VT_EG__IFN_TMT10_Fxn03	APPSLNTALLQT	1	Salud	1	38040	-0.278288	0.0586216	0.745453	.APPSLNTALLQT.	UTF1_HUMAN|Q5T230	Target	Fail	Spectral Similarity	0.2854
C:\Users\rosec6\Desktop\SaludMSFragger\Fig_2\HLA\AL20210812_SR_ERV_VT_EG__IFN_TMT10_Fxn03:RTSNode:38040:2:1	AL20210812_SR_ERV_VT_EG__IFN_TMT10_Fxn03	APPSLNTALLQT	1	Salud	1	38040	-0.278288	0.0586216	0.745453	.APPSLNTALLQT.	UTF1_HUMAN|Q5T230	Target	Fail	Delta RT	0.0131313
C:\Users\rosec6\Desktop\SaludMSFragger\Fig_2\HLA\AL20210812_SR_ERV_VT_EG__IFN_TMT10_Fxn03:RTSNode:38044:2:1	AL20210812_SR_ERV_VT_EG__IFN_TMT10_Fxn03	VAAAWRLL	1	Salud	1	38044	-0.471473	0.10271	0.767492	.VAAAWRLL.	ENST00000622628.1_1_20-21284002-21284290--|GN=RP1-198K11.5	Target	Fail	Spectral Similarity	0.1355
C:\Users\rosec6\Desktop\SaludMSFragger\Fig_2\HLA\AL20210812_SR_ERV_VT_EG__IFN_TMT10_Fxn03:RTSNode:38044:2:1	AL20210812_SR_ERV_VT_EG__IFN_TMT10_Fxn03	VAAAWRLL	1	Salud	1	38044	-0.471473	0.10271	0.767492	.VAAAWRLL.	ENST00000622628.1_1_20-21284002-21284290--|GN=RP1-198K11.5	Target	Fail	Delta RT	0.0892617
C:\Users\rosec6\Desktop\SaludMSFragger\Fig_2\HLA\AL20210812_SR_ERV_VT_EG__IFN_TMT10_Fxn03:RTSNode:38045:2:1	AL20210812_SR_ERV_VT_EG__IFN_TMT10_Fxn03	RGENIQREDEETTK	1	Salud	1	38045	-1.43789	0.270889	0.984543	.RGENIQREDEETTK.	TCONS_00023532_15-95869837-95997052-+|GN=linc-NR2F2-3	Target	Fail	Spectral Similarity	0.1403
C:\Users\rosec6\Desktop\SaludMSFragger\Fig_2\HLA\AL20210812_SR_ERV_VT_EG__IFN_TMT10_Fxn03:RTSNode:38045:2:1	AL20210812_SR_ERV_VT_EG__IFN_TMT10_Fxn03	RGENIQREDEETTK	1	Salud	1	38045	-1.43789	0.270889	0.984543	.RGENIQREDEETTK.	TCONS_00023532_15-95869837-95997052-+|GN=linc-NR2F2-3	Target	Fail	Delta RT	0.545566
C:\Users\rosec6\Desktop\SaludMSFragger\Fig_2\HLA\AL20210812_SR_ERV_VT_EG__IFN_TMT10_Fxn03:RTSNode:38046:2:1	AL20210812_SR_ERV_VT_EG__IFN_TMT10_Fxn03	KPMEGWIAV	1	Salud	1	38046	0.115092	0.00232126	0.0278014	.KPMEGWIAV.	MED16_HUMAN|Q9Y2X0	Target	Pass	Spectral Similarity	0.0651
C:\Users\rosec6\Desktop\SaludMSFragger\Fig_2\HLA\AL20210812_SR_ERV_VT_EG__IFN_TMT10_Fxn03:RTSNode:38046:2:1	AL20210812_SR_ERV_VT_EG__IFN_TMT10_Fxn03	KPMEGWIAV	1	Salud	1	38046	0.115092	0.00232126	0.0278014	.KPMEGWIAV.	MED16_HUMAN|Q9Y2X0	Target	Pass	Delta RT	0.000297227
C:\Users\rosec6\Desktop\SaludMSFragger\Fig_2\HLA\AL20210812_SR_ERV_VT_EG__IFN_TMT10_Fxn03:RTSNode:38049:2:1	AL20210812_SR_ERV_VT_EG__IFN_TMT10_Fxn03	KSRESDLTLK	1	Salud	1	38049	-1.22639	0.24554	0.984541	.KSRESDLTLK.	PLXA4_HUMAN|Q9HCM2	Target	Fail	Spectral Similarity	0.2364
C:\Users\rosec6\Desktop\SaludMSFragger\Fig_2\HLA\AL20210812_SR_ERV_VT_EG__IFN_TMT10_Fxn03:RTSNode:38049:2:1	AL20210812_SR_ERV_VT_EG__IFN_TMT10_Fxn03	KSRESDLTLK	1	Salud	1	38049	-1.22639	0.24554	0.984541	.KSRESDLTLK.	PLXA4_HUMAN|Q9HCM2	Target	Fail	Delta RT	0.396478
C:\Users\rosec6\Desktop\SaludMSFragger\Fig_2\HLA\AL20210812_SR_ERV_VT_EG__IFN_TMT10_Fxn03:RTSNode:38050:2:1	AL20210812_SR_ERV_VT_EG__IFN_TMT10_Fxn03	IVDGAVVKF	1	Salud	1	38050	0.419111	0.000203666	0.000742528	.IVDGAVVKF.	STEEP_HUMAN|Q9H5V9	Target	Pass	Spectral Similarity	0.6672
C:\Users\rosec6\Desktop\SaludMSFragger\Fig_2\HLA\AL20210812_SR_ERV_VT_EG__IFN_TMT10_Fxn03:RTSNode:38050:2:1	AL20210812_SR_ERV_VT_EG__IFN_TMT10_Fxn03	IVDGAVVKF	1	Salud	1	38050	0.419111	0.000203666	0.000742528	.IVDGAVVKF.	STEEP_HUMAN|Q9H5V9	Target	Pass	Delta RT	0.00810972
C:\Users\rosec6\Desktop\SaludMSFragger\Fig_2\HLA\AL20210812_SR_ERV_VT_EG__IFN_TMT10_Fxn03:RTSNode:38051:2:1	AL20210812_SR_ERV_VT_EG__IFN_TMT10_Fxn03	APHALLQAVL	1	Salud	1	38051	-0.0707311	0.0181161	0.206761	.APHALLQAVL.	FAS_HUMAN|P49327	Target	Fail	Spectral Similarity	0.1185
C:\Users\rosec6\Desktop\SaludMSFragger\Fig_2\HLA\AL20210812_SR_ERV_VT_EG__IFN_TMT10_Fxn03:RTSNode:38051:2:1	AL20210812_SR_ERV_VT_EG__IFN_TMT10_Fxn03	APHALLQAVL	1	Salud	1	38051	-0.0707311	0.0181161	0.206761	.APHALLQAVL.	FAS_HUMAN|P49327	Target	Fail	Delta RT	0.0204543
C:\Users\rosec6\Desktop\SaludMSFragger\Fig_2\HLA\AL20210812_SR_ERV_VT_EG__IFN_TMT10_Fxn03:RTSNode:38052:2:1	AL20210812_SR_ERV_VT_EG__IFN_TMT10_Fxn03	YSRLPFTAL	1	Salud	1	38052	0.145477	0.00196716	0.0194507	.YSRLPFTAL.	PSB10_HUMAN|P40306	Target	Pass	Spectral Similarity	0.2404
C:\Users\rosec6\Desktop\SaludMSFragger\Fig_2\HLA\AL20210812_SR_ERV_VT_EG__IFN_TMT10_Fxn03:RTSNode:38052:2:1	AL20210812_SR_ERV_VT_EG__IFN_TMT10_Fxn03	YSRLPFTAL	1	Salud	1	38052	0.145477	0.00196716	0.0194507	.YSRLPFTAL.	PSB10_HUMAN|P40306	Target	Pass	Delta RT	0.0262416
C:\Users\rosec6\Desktop\SaludMSFragger\Fig_2\HLA\AL20210812_SR_ERV_VT_EG__IFN_TMT10_Fxn03:RTSNode:38053:4:2	AL20210812_SR_ERV_VT_EG__IFN_TMT10_Fxn03	PRTEVMEDLQKL	2	Salud	1	38053	-1.42336	0.269678	0.984541	.PRTEVMEDLQKL.	SIK3_HUMAN|Q9Y2K2	Target	Fail	Spectral Similarity	0.2245
C:\Users\rosec6\Desktop\SaludMSFragger\Fig_2\HLA\AL20210812_SR_ERV_VT_EG__IFN_TMT10_Fxn03:RTSNode:38053:4:2	AL20210812_SR_ERV_VT_EG__IFN_TMT10_Fxn03	PRTEVMEDLQKL	2	Salud	1	38053	-1.42336	0.269678	0.984541	.PRTEVMEDLQKL.	SIK3_HUMAN|Q9Y2K2	Target	Fail	Delta RT	0.0923423
C:\Users\rosec6\Desktop\SaludMSFragger\Fig_2\HLA\AL20210812_SR_ERV_VT_EG__IFN_TMT10_Fxn03:RTSNode:38054:3:2	AL20210812_SR_ERV_VT_EG__IFN_TMT10_Fxn03	KLLMTEIALLL	2	Salud	1	38054	-1.91091	0.309644	1	.KLLMTEIALLL.	ENST00000263073.10_1_17-2203742-2203850--|GN=SMG6	Target	Fail	Spectral Similarity	0.2034
C:\Users\rosec6\Desktop\SaludMSFragger\Fig_2\HLA\AL20210812_SR_ERV_VT_EG__IFN_TMT10_Fxn03:RTSNode:38054:3:2	AL20210812_SR_ERV_VT_EG__IFN_TMT10_Fxn03	KLLMTEIALLL	2	Salud	1	38054	-1.91091	0.309644	1	.KLLMTEIALLL.	ENST00000263073.10_1_17-2203742-2203850--|GN=SMG6	Target	Fail	Delta RT	0.346388
C:\Users\rosec6\Desktop\SaludMSFragger\Fig_2\HLA\AL20210812_SR_ERV_VT_EG__IFN_TMT10_Fxn03:RTSNode:38055:3:1	AL20210812_SR_ERV_VT_EG__IFN_TMT10_Fxn03	KVNIIPIIAK	1	Salud	1	38055	0.331544	0.000505221	0.00211846	.KVNIIPIIAK.	SEP11_HUMAN|Q9NVA2	Target	Pass	Spectral Similarity	0.8462
C:\Users\rosec6\Desktop\SaludMSFragger\Fig_2\HLA\AL20210812_SR_ERV_VT_EG__IFN_TMT10_Fxn03:RTSNode:38055:3:1	AL20210812_SR_ERV_VT_EG__IFN_TMT10_Fxn03	KVNIIPIIAK	1	Salud	1	38055	0.331544	0.000505221	0.00211846	.KVNIIPIIAK.	SEP11_HUMAN|Q9NVA2	Target	Pass	Delta RT	0.010489
C:\Users\rosec6\Desktop\SaludMSFragger\Fig_2\HLA\AL20210812_SR_ERV_VT_EG__IFN_TMT10_Fxn03:RTSNode:38056:3:1	AL20210812_SR_ERV_VT_EG__IFN_TMT10_Fxn03	VEGFWSKDQSQW	1	Salud	1	38056	0.538259	0.000203666	0.000178189	.VEGFWSKDQSQW.	ADNP_HUMAN|Q9H2P0	Target	Pass	Spectral Similarity	0.8296
C:\Users\rosec6\Desktop\SaludMSFragger\Fig_2\HLA\AL20210812_SR_ERV_VT_EG__IFN_TMT10_Fxn03:RTSNode:38056:3:1	AL20210812_SR_ERV_VT_EG__IFN_TMT10_Fxn03	VEGFWSKDQSQW	1	Salud	1	38056	0.538259	0.000203666	0.000178189	.VEGFWSKDQSQW.	ADNP_HUMAN|Q9H2P0	Target	Pass	Delta RT	0.013504
C:\Users\rosec6\Desktop\SaludMSFragger\Fig_2\HLA\AL20210812_SR_ERV_VT_EG__IFN_TMT10_Fxn03:RTSNode:38059:3:1	AL20210812_SR_ERV_VT_EG__IFN_TMT10_Fxn03	FPRLLDTKL	1	Salud	1	38059	0.0521506	0.00447323	0.0574493	.FPRLLDTKL.	PARN_HUMAN|O95453	Target	Pass	Spectral Similarity	0.6
C:\Users\rosec6\Desktop\SaludMSFragger\Fig_2\HLA\AL20210812_SR_ERV_VT_EG__IFN_TMT10_Fxn03:RTSNode:38059:3:1	AL20210812_SR_ERV_VT_EG__IFN_TMT10_Fxn03	FPRLLDTKL	1	Salud	1	38059	0.0521506	0.00447323	0.0574493	.FPRLLDTKL.	PARN_HUMAN|O95453	Target	Pass	Delta RT	0.0224871
C:\Users\rosec6\Desktop\SaludMSFragger\Fig_2\HLA\AL20210812_SR_ERV_VT_EG__IFN_TMT10_Fxn03:RTSNode:38060:3:1	AL20210812_SR_ERV_VT_EG__IFN_TMT10_Fxn03	RLSFPNLFK	1	Salud	1	38060	0.193706	0.00121445	0.0109828	.RLSFPNLFK.	AP5Z1_HUMAN|O43299	Target	Pass	Spectral Similarity	0.9224
C:\Users\rosec6\Desktop\SaludMSFragger\Fig_2\HLA\AL20210812_SR_ERV_VT_EG__IFN_TMT10_Fxn03:RTSNode:38060:3:1	AL20210812_SR_ERV_VT_EG__IFN_TMT10_Fxn03	RLSFPNLFK	1	Salud	1	38060	0.193706	0.00121445	0.0109828	.RLSFPNLFK.	AP5Z1_HUMAN|O43299	Target	Pass	Delta RT	0.0144037
C:\Users\rosec6\Desktop\SaludMSFragger\Fig_2\HLA\AL20210812_SR_ERV_VT_EG__IFN_TMT10_Fxn03:RTSNode:38061:4:1	AL20210812_SR_ERV_VT_EG__IFN_TMT10_Fxn03	EFSLKCFKKIKSSYW	1	Salud	1	38061	-0.261744	0.0542928	0.705873	.EFSLKCFKKIKSSYW.	RHG24_HUMAN|Q8N264-5	Target	Fail	Spectral Similarity	0.1333
C:\Users\rosec6\Desktop\SaludMSFragger\Fig_2\HLA\AL20210812_SR_ERV_VT_EG__IFN_TMT10_Fxn03:RTSNode:38061:4:1	AL20210812_SR_ERV_VT_EG__IFN_TMT10_Fxn03	EFSLKCFKKIKSSYW	1	Salud	1	38061	-0.261744	0.0542928	0.705873	.EFSLKCFKKIKSSYW.	RHG24_HUMAN|Q8N264-5	Target	Fail	Delta RT	0.0324294
C:\Users\rosec6\Desktop\SaludMSFragger\Fig_2\HLA\AL20210812_SR_ERV_VT_EG__IFN_TMT10_Fxn03:RTSNode:38062:2:1	AL20210812_SR_ERV_VT_EG__IFN_TMT10_Fxn03	GLMGFIVYK	1	Salud	1	38062	0.481055	0.000203666	0.000353576	.GLM[15.9949]GFIVYK.	ATP68_HUMAN|P56378	Target	Pass	Spectral Similarity	0.786
C:\Users\rosec6\Desktop\SaludMSFragger\Fig_2\HLA\AL20210812_SR_ERV_VT_EG__IFN_TMT10_Fxn03:RTSNode:38062:2:1	AL20210812_SR_ERV_VT_EG__IFN_TMT10_Fxn03	GLMGFIVYK	1	Salud	1	38062	0.481055	0.000203666	0.000353576	.GLM[15.9949]GFIVYK.	ATP68_HUMAN|P56378	Target	Pass	Delta RT	0.00035905
C:\Users\rosec6\Desktop\SaludMSFragger\Fig_2\HLA\AL20210812_SR_ERV_VT_EG__IFN_TMT10_Fxn03:RTSNode:38063:2:1	AL20210812_SR_ERV_VT_EG__IFN_TMT10_Fxn03	VEGFWSKDQSQW	1	Salud	1	38063	0.315663	0.000505221	0.00256175	.VEGFWSKDQSQW.	ADNP_HUMAN|Q9H2P0	Target	Pass	Spectral Similarity	0.4038
C:\Users\rosec6\Desktop\SaludMSFragger\Fig_2\HLA\AL20210812_SR_ERV_VT_EG__IFN_TMT10_Fxn03:RTSNode:38063:2:1	AL20210812_SR_ERV_VT_EG__IFN_TMT10_Fxn03	VEGFWSKDQSQW	1	Salud	1	38063	0.315663	0.000505221	0.00256175	.VEGFWSKDQSQW.	ADNP_HUMAN|Q9H2P0	Target	Pass	Delta RT	0.0138505
C:\Users\rosec6\Desktop\SaludMSFragger\Fig_2\HLA\AL20210812_SR_ERV_VT_EG__IFN_TMT10_Fxn03:RTSNode:38064:2:1	AL20210812_SR_ERV_VT_EG__IFN_TMT10_Fxn03	GTMEWIMIK	1	Salud	1	38064	0.445564	0.000203666	0.000540898	.GTMEWIM[15.9949]IK.	SMIM4_HUMAN|Q8WVI0	Target	Pass	Spectral Similarity	0.9534
C:\Users\rosec6\Desktop\SaludMSFragger\Fig_2\HLA\AL20210812_SR_ERV_VT_EG__IFN_TMT10_Fxn03:RTSNode:38064:2:1	AL20210812_SR_ERV_VT_EG__IFN_TMT10_Fxn03	GTMEWIMIK	1	Salud	1	38064	0.445564	0.000203666	0.000540898	.GTMEWIM[15.9949]IK.	SMIM4_HUMAN|Q8WVI0	Target	Pass	Delta RT	0.00417677
C:\Users\rosec6\Desktop\SaludMSFragger\Fig_2\HLA\AL20210812_SR_ERV_VT_EG__IFN_TMT10_Fxn03:RTSNode:38065:3:1	AL20210812_SR_ERV_VT_EG__IFN_TMT10_Fxn03	LKGSMPLLCQIEME	1	Salud	1	38065	-0.462833	0.100628	0.767492	.LKGSMPLLCQIEM[15.9949]E.	ENST00000515100.1_1_4-100805248-100813172--|GN=LAMTOR3	Target	Fail	Spectral Similarity	0.2913
C:\Users\rosec6\Desktop\SaludMSFragger\Fig_2\HLA\AL20210812_SR_ERV_VT_EG__IFN_TMT10_Fxn03:RTSNode:38065:3:1	AL20210812_SR_ERV_VT_EG__IFN_TMT10_Fxn03	LKGSMPLLCQIEME	1	Salud	1	38065	-0.462833	0.100628	0.767492	.LKGSMPLLCQIEM[15.9949]E.	ENST00000515100.1_1_4-100805248-100813172--|GN=LAMTOR3	Target	Fail	Delta RT	0.0315406
C:\Users\rosec6\Desktop\SaludMSFragger\Fig_2\HLA\AL20210812_SR_ERV_VT_EG__IFN_TMT10_Fxn03:RTSNode:38066:3:1	AL20210812_SR_ERV_VT_EG__IFN_TMT10_Fxn03	VTANLDIRNATKL	1	Salud	1	38066	-0.586652	0.128028	0.767492	.VTANLDIRNATKL.	NCHL1_HUMAN|O00533	Target	Fail	Spectral Similarity	0.0339
C:\Users\rosec6\Desktop\SaludMSFragger\Fig_2\HLA\AL20210812_SR_ERV_VT_EG__IFN_TMT10_Fxn03:RTSNode:38066:3:1	AL20210812_SR_ERV_VT_EG__IFN_TMT10_Fxn03	VTANLDIRNATKL	1	Salud	1	38066	-0.586652	0.128028	0.767492	.VTANLDIRNATKL.	NCHL1_HUMAN|O00533	Target	Fail	Delta RT	0.163641
C:\Users\rosec6\Desktop\SaludMSFragger\Fig_2\HLA\AL20210812_SR_ERV_VT_EG__IFN_TMT10_Fxn03:RTSNode:38070:2:1	AL20210812_SR_ERV_VT_EG__IFN_TMT10_Fxn03	KSRESDLTLK	1	Salud	1	38070	-1.19812	0.241024	0.984541	.KSRESDLTLK.	PLXA4_HUMAN|Q9HCM2	Target	Fail	Spectral Similarity	0.2217
C:\Users\rosec6\Desktop\SaludMSFragger\Fig_2\HLA\AL20210812_SR_ERV_VT_EG__IFN_TMT10_Fxn03:RTSNode:38070:2:1	AL20210812_SR_ERV_VT_EG__IFN_TMT10_Fxn03	KSRESDLTLK	1	Salud	1	38070	-1.19812	0.241024	0.984541	.KSRESDLTLK.	PLXA4_HUMAN|Q9HCM2	Target	Fail	Delta RT	0.396478
C:\Users\rosec6\Desktop\SaludMSFragger\Fig_2\HLA\AL20210812_SR_ERV_VT_EG__IFN_TMT10_Fxn03:RTSNode:38073:3:1	AL20210812_SR_ERV_VT_EG__IFN_TMT10_Fxn03	GLLPRPHAKS	1	Salud	1	38073	-1.10542	0.225115	0.966899	.GLLPRPHAKS.	T332029_7-120035974-120039857-+|GN=nan	Target	Fail	Spectral Similarity	0.6529
C:\Users\rosec6\Desktop\SaludMSFragger\Fig_2\HLA\AL20210812_SR_ERV_VT_EG__IFN_TMT10_Fxn03:RTSNode:38073:3:1	AL20210812_SR_ERV_VT_EG__IFN_TMT10_Fxn03	GLLPRPHAKS	1	Salud	1	38073	-1.10542	0.225115	0.966899	.GLLPRPHAKS.	T332029_7-120035974-120039857-+|GN=nan	Target	Fail	Delta RT	0.392112
C:\Users\rosec6\Desktop\SaludMSFragger\Fig_2\HLA\AL20210812_SR_ERV_VT_EG__IFN_TMT10_Fxn03:RTSNode:38076:2:1	AL20210812_SR_ERV_VT_EG__IFN_TMT10_Fxn03	GPRQVLFPL	1	Salud	1	38076	0.224726	0.000998115	0.00759126	.GPRQVLFPL.	PCDGI_HUMAN|Q9Y5F9	Target	Pass	Spectral Similarity	0.7886
C:\Users\rosec6\Desktop\SaludMSFragger\Fig_2\HLA\AL20210812_SR_ERV_VT_EG__IFN_TMT10_Fxn03:RTSNode:38076:2:1	AL20210812_SR_ERV_VT_EG__IFN_TMT10_Fxn03	GPRQVLFPL	1	Salud	1	38076	0.224726	0.000998115	0.00759126	.GPRQVLFPL.	PCDGI_HUMAN|Q9Y5F9	Target	Pass	Delta RT	0.0338972
C:\Users\rosec6\Desktop\SaludMSFragger\Fig_2\HLA\AL20210812_SR_ERV_VT_EG__IFN_TMT10_Fxn03:RTSNode:38077:2:1	AL20210812_SR_ERV_VT_EG__IFN_TMT10_Fxn03	QGPSSLPK	1	Salud	1	38077	-1.04237	0.214204	0.94168	.QGPSSLPK.	T051716_10-135092202-135093102-+|GN=nan	Target	Fail	Spectral Similarity	0.8769
C:\Users\rosec6\Desktop\SaludMSFragger\Fig_2\HLA\AL20210812_SR_ERV_VT_EG__IFN_TMT10_Fxn03:RTSNode:38077:2:1	AL20210812_SR_ERV_VT_EG__IFN_TMT10_Fxn03	QGPSSLPK	1	Salud	1	38077	-1.04237	0.214204	0.94168	.QGPSSLPK.	T051716_10-135092202-135093102-+|GN=nan	Target	Fail	Delta RT	0.377519
C:\Users\rosec6\Desktop\SaludMSFragger\Fig_2\HLA\AL20210812_SR_ERV_VT_EG__IFN_TMT10_Fxn03:RTSNode:38078:3:1	AL20210812_SR_ERV_VT_EG__IFN_TMT10_Fxn03	LNSFVADSHQWLCK	1	Salud	1	38078	-0.193589	0.0404605	0.5176	.LNSFVADSHQWLCK.	ERD22_HUMAN|P33947-2	Target	Fail	Spectral Similarity	0.4998
C:\Users\rosec6\Desktop\SaludMSFragger\Fig_2\HLA\AL20210812_SR_ERV_VT_EG__IFN_TMT10_Fxn03:RTSNode:38078:3:1	AL20210812_SR_ERV_VT_EG__IFN_TMT10_Fxn03	LNSFVADSHQWLCK	1	Salud	1	38078	-0.193589	0.0404605	0.5176	.LNSFVADSHQWLCK.	ERD22_HUMAN|P33947-2	Target	Fail	Delta RT	0.000836957
C:\Users\rosec6\Desktop\SaludMSFragger\Fig_2\HLA\AL20210812_SR_ERV_VT_EG__IFN_TMT10_Fxn03:RTSNode:38079:2:1	AL20210812_SR_ERV_VT_EG__IFN_TMT10_Fxn03	RGENIQREDEETTK	1	Salud	1	38079	-1.54491	0.282543	0.985527	.RGENIQREDEETTK.	TCONS_00023532_15-95869837-95997052-+|GN=linc-NR2F2-3	Target	Fail	Spectral Similarity	0.1418
C:\Users\rosec6\Desktop\SaludMSFragger\Fig_2\HLA\AL20210812_SR_ERV_VT_EG__IFN_TMT10_Fxn03:RTSNode:38079:2:1	AL20210812_SR_ERV_VT_EG__IFN_TMT10_Fxn03	RGENIQREDEETTK	1	Salud	1	38079	-1.54491	0.282543	0.985527	.RGENIQREDEETTK.	TCONS_00023532_15-95869837-95997052-+|GN=linc-NR2F2-3	Target	Fail	Delta RT	0.545566
C:\Users\rosec6\Desktop\SaludMSFragger\Fig_2\HLA\AL20210812_SR_ERV_VT_EG__IFN_TMT10_Fxn03:RTSNode:38082:2:1	AL20210812_SR_ERV_VT_EG__IFN_TMT10_Fxn03	YSRLPFTAL	1	Salud	1	38082	0.200846	0.00114274	0.0100887	.YSRLPFTAL.	PSB10_HUMAN|P40306	Target	Pass	Spectral Similarity	0.2513
C:\Users\rosec6\Desktop\SaludMSFragger\Fig_2\HLA\AL20210812_SR_ERV_VT_EG__IFN_TMT10_Fxn03:RTSNode:38082:2:1	AL20210812_SR_ERV_VT_EG__IFN_TMT10_Fxn03	YSRLPFTAL	1	Salud	1	38082	0.200846	0.00114274	0.0100887	.YSRLPFTAL.	PSB10_HUMAN|P40306	Target	Pass	Delta RT	0.0262416
C:\Users\rosec6\Desktop\SaludMSFragger\Fig_2\HLA\AL20210812_SR_ERV_VT_EG__IFN_TMT10_Fxn03:RTSNode:38084:2:1	AL20210812_SR_ERV_VT_EG__IFN_TMT10_Fxn03	LLSAGQAPLL	1	Salud	1	38084	-0.864452	0.179617	0.830827	.LLSAGQAPLL.	CIC_HUMAN|Q96RK0	Target	Fail	Spectral Similarity	0.0556
C:\Users\rosec6\Desktop\SaludMSFragger\Fig_2\HLA\AL20210812_SR_ERV_VT_EG__IFN_TMT10_Fxn03:RTSNode:38084:2:1	AL20210812_SR_ERV_VT_EG__IFN_TMT10_Fxn03	LLSAGQAPLL	1	Salud	1	38084	-0.864452	0.179617	0.830827	.LLSAGQAPLL.	CIC_HUMAN|Q96RK0	Target	Fail	Delta RT	0.171138
C:\Users\rosec6\Desktop\SaludMSFragger\Fig_2\HLA\AL20210812_SR_ERV_VT_EG__IFN_TMT10_Fxn03:RTSNode:38086:2:1	AL20210812_SR_ERV_VT_EG__IFN_TMT10_Fxn03	LPSDKALVL	1	Salud	1	38086	0.208827	0.00114274	0.00917443	.LPSDKALVL.	DYST_HUMAN|Q03001	Target	Pass	Spectral Similarity	0.207
C:\Users\rosec6\Desktop\SaludMSFragger\Fig_2\HLA\AL20210812_SR_ERV_VT_EG__IFN_TMT10_Fxn03:RTSNode:38086:2:1	AL20210812_SR_ERV_VT_EG__IFN_TMT10_Fxn03	LPSDKALVL	1	Salud	1	38086	0.208827	0.00114274	0.00917443	.LPSDKALVL.	DYST_HUMAN|Q03001	Target	Pass	Delta RT	0.0148542
C:\Users\rosec6\Desktop\SaludMSFragger\Fig_2\HLA\AL20210812_SR_ERV_VT_EG__IFN_TMT10_Fxn03:RTSNode:38087:2:1	AL20210812_SR_ERV_VT_EG__IFN_TMT10_Fxn03	IVDGAVVKF	1	Salud	1	38087	0.374813	0.000203666	0.00126209	.IVDGAVVKF.	STEEP_HUMAN|Q9H5V9	Target	Pass	Spectral Similarity	0.6744
C:\Users\rosec6\Desktop\SaludMSFragger\Fig_2\HLA\AL20210812_SR_ERV_VT_EG__IFN_TMT10_Fxn03:RTSNode:38087:2:1	AL20210812_SR_ERV_VT_EG__IFN_TMT10_Fxn03	IVDGAVVKF	1	Salud	1	38087	0.374813	0.000203666	0.00126209	.IVDGAVVKF.	STEEP_HUMAN|Q9H5V9	Target	Pass	Delta RT	0.00810972
C:\Users\rosec6\Desktop\SaludMSFragger\Fig_2\HLA\AL20210812_SR_ERV_VT_EG__IFN_TMT10_Fxn03:RTSNode:38088:2:1	AL20210812_SR_ERV_VT_EG__IFN_TMT10_Fxn03	SVNQSLLQPL	1	Salud	1	38088	0.151037	0.00196716	0.0182148	.SVNQSLLQPL.	K22E_HUMAN|P35908	Target	Pass	Spectral Similarity	0.9435
C:\Users\rosec6\Desktop\SaludMSFragger\Fig_2\HLA\AL20210812_SR_ERV_VT_EG__IFN_TMT10_Fxn03:RTSNode:38088:2:1	AL20210812_SR_ERV_VT_EG__IFN_TMT10_Fxn03	SVNQSLLQPL	1	Salud	1	38088	0.151037	0.00196716	0.0182148	.SVNQSLLQPL.	K22E_HUMAN|P35908	Target	Pass	Delta RT	0.0300736
C:\Users\rosec6\Desktop\SaludMSFragger\Fig_2\HLA\AL20210812_SR_ERV_VT_EG__IFN_TMT10_Fxn03:RTSNode:38089:3:1	AL20210812_SR_ERV_VT_EG__IFN_TMT10_Fxn03	RLSFPNLFK	1	Salud	1	38089	0.252103	0.000748596	0.00547598	.RLSFPNLFK.	AP5Z1_HUMAN|O43299	Target	Pass	Spectral Similarity	0.9362
C:\Users\rosec6\Desktop\SaludMSFragger\Fig_2\HLA\AL20210812_SR_ERV_VT_EG__IFN_TMT10_Fxn03:RTSNode:38089:3:1	AL20210812_SR_ERV_VT_EG__IFN_TMT10_Fxn03	RLSFPNLFK	1	Salud	1	38089	0.252103	0.000748596	0.00547598	.RLSFPNLFK.	AP5Z1_HUMAN|O43299	Target	Pass	Delta RT	0.0133849
C:\Users\rosec6\Desktop\SaludMSFragger\Fig_2\HLA\AL20210812_SR_ERV_VT_EG__IFN_TMT10_Fxn03:RTSNode:38090:2:1	AL20210812_SR_ERV_VT_EG__IFN_TMT10_Fxn03	ALDKATVLL	1	Salud	1	38090	0.108614	0.00236461	0.0299886	.ALDKATVLL.	PDCD4_HUMAN|Q53EL6	Target	Pass	Spectral Similarity	0.1314
C:\Users\rosec6\Desktop\SaludMSFragger\Fig_2\HLA\AL20210812_SR_ERV_VT_EG__IFN_TMT10_Fxn03:RTSNode:38090:2:1	AL20210812_SR_ERV_VT_EG__IFN_TMT10_Fxn03	ALDKATVLL	1	Salud	1	38090	0.108614	0.00236461	0.0299886	.ALDKATVLL.	PDCD4_HUMAN|Q53EL6	Target	Pass	Delta RT	0.020878
C:\Users\rosec6\Desktop\SaludMSFragger\Fig_2\HLA\AL20210812_SR_ERV_VT_EG__IFN_TMT10_Fxn03:RTSNode:38095:2:1	AL20210812_SR_ERV_VT_EG__IFN_TMT10_Fxn03	GTMEWIMIK	1	Salud	1	38095	0.491585	0.000203666	0.000311676	.GTMEWIM[15.9949]IK.	SMIM4_HUMAN|Q8WVI0	Target	Pass	Spectral Similarity	0.9437
C:\Users\rosec6\Desktop\SaludMSFragger\Fig_2\HLA\AL20210812_SR_ERV_VT_EG__IFN_TMT10_Fxn03:RTSNode:38095:2:1	AL20210812_SR_ERV_VT_EG__IFN_TMT10_Fxn03	GTMEWIMIK	1	Salud	1	38095	0.491585	0.000203666	0.000311676	.GTMEWIM[15.9949]IK.	SMIM4_HUMAN|Q8WVI0	Target	Pass	Delta RT	0.00608394
C:\Users\rosec6\Desktop\SaludMSFragger\Fig_2\HLA\AL20210812_SR_ERV_VT_EG__IFN_TMT10_Fxn03:RTSNode:38097:4:1	AL20210812_SR_ERV_VT_EG__IFN_TMT10_Fxn03	KLKGFPFWPAK	1	Salud	1	38097	0.562594	0.000203666	0.000133129	.KLKGFPFWPAK.	PKCB1_HUMAN|Q9ULU4	Target	Pass	Spectral Similarity	0.8453
C:\Users\rosec6\Desktop\SaludMSFragger\Fig_2\HLA\AL20210812_SR_ERV_VT_EG__IFN_TMT10_Fxn03:RTSNode:38097:4:1	AL20210812_SR_ERV_VT_EG__IFN_TMT10_Fxn03	KLKGFPFWPAK	1	Salud	1	38097	0.562594	0.000203666	0.000133129	.KLKGFPFWPAK.	PKCB1_HUMAN|Q9ULU4	Target	Pass	Delta RT	0.0290827
C:\Users\rosec6\Desktop\SaludMSFragger\Fig_2\HLA\AL20210812_SR_ERV_VT_EG__IFN_TMT10_Fxn03:RTSNode:38098:2:1	AL20210812_SR_ERV_VT_EG__IFN_TMT10_Fxn03	APKIGPLGL	1	Salud	1	38098	0.00256726	0.00904867	0.0992566	.APKIGPLGL.	RL12_HUMAN|P30050	Target	Pass	Spectral Similarity	0.2254
C:\Users\rosec6\Desktop\SaludMSFragger\Fig_2\HLA\AL20210812_SR_ERV_VT_EG__IFN_TMT10_Fxn03:RTSNode:38098:2:1	AL20210812_SR_ERV_VT_EG__IFN_TMT10_Fxn03	APKIGPLGL	1	Salud	1	38098	0.00256726	0.00904867	0.0992566	.APKIGPLGL.	RL12_HUMAN|P30050	Target	Pass	Delta RT	0.00272941
C:\Users\rosec6\Desktop\SaludMSFragger\Fig_2\HLA\AL20210812_SR_ERV_VT_EG__IFN_TMT10_Fxn03:RTSNode:38101:2:1	AL20210812_SR_ERV_VT_EG__IFN_TMT10_Fxn03	SIRSNLVFL	1	Salud	1	38101	0.00983626	0.00771938	0.0917937	.SIRSNLVFL.	ZN516_HUMAN|Q92618	Target	Pass	Spectral Similarity	0.1915
C:\Users\rosec6\Desktop\SaludMSFragger\Fig_2\HLA\AL20210812_SR_ERV_VT_EG__IFN_TMT10_Fxn03:RTSNode:38101:2:1	AL20210812_SR_ERV_VT_EG__IFN_TMT10_Fxn03	SIRSNLVFL	1	Salud	1	38101	0.00983626	0.00771938	0.0917937	.SIRSNLVFL.	ZN516_HUMAN|Q92618	Target	Pass	Delta RT	0.0174171
C:\Users\rosec6\Desktop\SaludMSFragger\Fig_2\HLA\AL20210812_SR_ERV_VT_EG__IFN_TMT10_Fxn03:RTSNode:38105:3:1	AL20210812_SR_ERV_VT_EG__IFN_TMT10_Fxn03	GLLPRPHAKS	1	Salud	1	38105	-1.10935	0.225512	0.968139	.GLLPRPHAKS.	T332029_7-120035974-120039857-+|GN=nan	Target	Fail	Spectral Similarity	0.6506
C:\Users\rosec6\Desktop\SaludMSFragger\Fig_2\HLA\AL20210812_SR_ERV_VT_EG__IFN_TMT10_Fxn03:RTSNode:38105:3:1	AL20210812_SR_ERV_VT_EG__IFN_TMT10_Fxn03	GLLPRPHAKS	1	Salud	1	38105	-1.10935	0.225512	0.968139	.GLLPRPHAKS.	T332029_7-120035974-120039857-+|GN=nan	Target	Fail	Delta RT	0.394019
C:\Users\rosec6\Desktop\SaludMSFragger\Fig_2\HLA\AL20210812_SR_ERV_VT_EG__IFN_TMT10_Fxn03:RTSNode:38106:4:1	AL20210812_SR_ERV_VT_EG__IFN_TMT10_Fxn03	KCKMHFDGRKCKLLL	1	Salud	1	38106	-1.03839	0.213491	0.939757	.KCKM[15.9949]HFDGRKCKLLL.	SPEG_HUMAN|Q15772	Target	Fail	Spectral Similarity	0.1202
C:\Users\rosec6\Desktop\SaludMSFragger\Fig_2\HLA\AL20210812_SR_ERV_VT_EG__IFN_TMT10_Fxn03:RTSNode:38106:4:1	AL20210812_SR_ERV_VT_EG__IFN_TMT10_Fxn03	KCKMHFDGRKCKLLL	1	Salud	1	38106	-1.03839	0.213491	0.939757	.KCKM[15.9949]HFDGRKCKLLL.	SPEG_HUMAN|Q15772	Target	Fail	Delta RT	0.299156
C:\Users\rosec6\Desktop\SaludMSFragger\Fig_2\HLA\AL20210812_SR_ERV_VT_EG__IFN_TMT10_Fxn03:RTSNode:38107:2:1	AL20210812_SR_ERV_VT_EG__IFN_TMT10_Fxn03	GPRQVLFPL	1	Salud	1	38107	0.168361	0.00154982	0.0148385	.GPRQVLFPL.	PCDGI_HUMAN|Q9Y5F9	Target	Pass	Spectral Similarity	0.8077
C:\Users\rosec6\Desktop\SaludMSFragger\Fig_2\HLA\AL20210812_SR_ERV_VT_EG__IFN_TMT10_Fxn03:RTSNode:38107:2:1	AL20210812_SR_ERV_VT_EG__IFN_TMT10_Fxn03	GPRQVLFPL	1	Salud	1	38107	0.168361	0.00154982	0.0148385	.GPRQVLFPL.	PCDGI_HUMAN|Q9Y5F9	Target	Pass	Delta RT	0.03199
C:\Users\rosec6\Desktop\SaludMSFragger\Fig_2\HLA\AL20210812_SR_ERV_VT_EG__IFN_TMT10_Fxn03:RTSNode:38108:2:1	AL20210812_SR_ERV_VT_EG__IFN_TMT10_Fxn03	IVPVPLAEK	1	Salud	1	38108	0.588421	0.000203666	9.77011e-05	.IVPVPLAEK.	RT06_HUMAN|P82932	Target	Pass	Spectral Similarity	0.7817
C:\Users\rosec6\Desktop\SaludMSFragger\Fig_2\HLA\AL20210812_SR_ERV_VT_EG__IFN_TMT10_Fxn03:RTSNode:38108:2:1	AL20210812_SR_ERV_VT_EG__IFN_TMT10_Fxn03	IVPVPLAEK	1	Salud	1	38108	0.588421	0.000203666	9.77011e-05	.IVPVPLAEK.	RT06_HUMAN|P82932	Target	Pass	Delta RT	0.0199314
C:\Users\rosec6\Desktop\SaludMSFragger\Fig_2\HLA\AL20210812_SR_ERV_VT_EG__IFN_TMT10_Fxn03:RTSNode:38111:2:1	AL20210812_SR_ERV_VT_EG__IFN_TMT10_Fxn03	LPSILLQR	1	Salud	1	38111	-0.0107931	0.0110016	0.114342	.LPSILLQR.	RNZ2_HUMAN|Q9BQ52	Target	Fail	Spectral Similarity	0.5808
C:\Users\rosec6\Desktop\SaludMSFragger\Fig_2\HLA\AL20210812_SR_ERV_VT_EG__IFN_TMT10_Fxn03:RTSNode:38111:2:1	AL20210812_SR_ERV_VT_EG__IFN_TMT10_Fxn03	LPSILLQR	1	Salud	1	38111	-0.0107931	0.0110016	0.114342	.LPSILLQR.	RNZ2_HUMAN|Q9BQ52	Target	Fail	Delta RT	0.0121429
C:\Users\rosec6\Desktop\SaludMSFragger\Fig_2\HLA\AL20210812_SR_ERV_VT_EG__IFN_TMT10_Fxn03:RTSNode:38112:2:1	AL20210812_SR_ERV_VT_EG__IFN_TMT10_Fxn03	RTFPFSLQY	1	Salud	1	38112	0.288855	0.000574713	0.00352994	.RTFPFSLQY.	SOCS5_HUMAN|O75159	Target	Pass	Spectral Similarity	0.252
C:\Users\rosec6\Desktop\SaludMSFragger\Fig_2\HLA\AL20210812_SR_ERV_VT_EG__IFN_TMT10_Fxn03:RTSNode:38112:2:1	AL20210812_SR_ERV_VT_EG__IFN_TMT10_Fxn03	RTFPFSLQY	1	Salud	1	38112	0.288855	0.000574713	0.00352994	.RTFPFSLQY.	SOCS5_HUMAN|O75159	Target	Pass	Delta RT	0.00576909
C:\Users\rosec6\Desktop\SaludMSFragger\Fig_2\HLA\AL20210812_SR_ERV_VT_EG__IFN_TMT10_Fxn03:RTSNode:38114:3:1	AL20210812_SR_ERV_VT_EG__IFN_TMT10_Fxn03	KLCNIFSTKF	1	Salud	1	38114	0.701823	0.000203666	2.51125e-05	.KLCNIFSTKF.	TOP2A_HUMAN|P11388	Target	Pass	Spectral Similarity	0.8769
C:\Users\rosec6\Desktop\SaludMSFragger\Fig_2\HLA\AL20210812_SR_ERV_VT_EG__IFN_TMT10_Fxn03:RTSNode:38114:3:1	AL20210812_SR_ERV_VT_EG__IFN_TMT10_Fxn03	KLCNIFSTKF	1	Salud	1	38114	0.701823	0.000203666	2.51125e-05	.KLCNIFSTKF.	TOP2A_HUMAN|P11388	Target	Pass	Delta RT	0.00345503
C:\Users\rosec6\Desktop\SaludMSFragger\Fig_2\HLA\AL20210812_SR_ERV_VT_EG__IFN_TMT10_Fxn03:RTSNode:38116:2:1	AL20210812_SR_ERV_VT_EG__IFN_TMT10_Fxn03	LPSDKALVL	1	Salud	1	38116	0.195855	0.00121445	0.0107058	.LPSDKALVL.	DYST_HUMAN|Q03001	Target	Pass	Spectral Similarity	0.2099
C:\Users\rosec6\Desktop\SaludMSFragger\Fig_2\HLA\AL20210812_SR_ERV_VT_EG__IFN_TMT10_Fxn03:RTSNode:38116:2:1	AL20210812_SR_ERV_VT_EG__IFN_TMT10_Fxn03	LPSDKALVL	1	Salud	1	38116	0.195855	0.00121445	0.0107058	.LPSDKALVL.	DYST_HUMAN|Q03001	Target	Pass	Delta RT	0.0129471
C:\Users\rosec6\Desktop\SaludMSFragger\Fig_2\HLA\AL20210812_SR_ERV_VT_EG__IFN_TMT10_Fxn03:RTSNode:38119:2:1	AL20210812_SR_ERV_VT_EG__IFN_TMT10_Fxn03	SPKQILDSAASL	1	Salud	1	38119	0.258835	0.000655824	0.005053	.SPKQILDSAASL.	KI67_HUMAN|P46013	Target	Pass	Spectral Similarity	0.0361
C:\Users\rosec6\Desktop\SaludMSFragger\Fig_2\HLA\AL20210812_SR_ERV_VT_EG__IFN_TMT10_Fxn03:RTSNode:38119:2:1	AL20210812_SR_ERV_VT_EG__IFN_TMT10_Fxn03	SPKQILDSAASL	1	Salud	1	38119	0.258835	0.000655824	0.005053	.SPKQILDSAASL.	KI67_HUMAN|P46013	Target	Pass	Delta RT	0.0253763
C:\Users\rosec6\Desktop\SaludMSFragger\Fig_2\HLA\AL20210812_SR_ERV_VT_EG__IFN_TMT10_Fxn03:RTSNode:38122:2:1	AL20210812_SR_ERV_VT_EG__IFN_TMT10_Fxn03	GPGAGMS	1	Salud	1	38122	-1.26719	0.252137	0.984541	.GPGAGMS.	ENST00000505760.5_1_10-69834498-69834561--|GN=HERC4	Target	Fail	Spectral Similarity	0.8694
C:\Users\rosec6\Desktop\SaludMSFragger\Fig_2\HLA\AL20210812_SR_ERV_VT_EG__IFN_TMT10_Fxn03:RTSNode:38122:2:1	AL20210812_SR_ERV_VT_EG__IFN_TMT10_Fxn03	GPGAGMS	1	Salud	1	38122	-1.26719	0.252137	0.984541	.GPGAGMS.	ENST00000505760.5_1_10-69834498-69834561--|GN=HERC4	Target	Fail	Delta RT	0.459733
C:\Users\rosec6\Desktop\SaludMSFragger\Fig_2\HLA\AL20210812_SR_ERV_VT_EG__IFN_TMT10_Fxn03:RTSNode:38123:2:1	AL20210812_SR_ERV_VT_EG__IFN_TMT10_Fxn03	QPRLMEPIYL	1	Salud	1	38123	0.119908	0.00232126	0.0262765	.QPRLMEPIYL.	EF2_HUMAN|P13639	Target	Pass	Spectral Similarity	0.2145
C:\Users\rosec6\Desktop\SaludMSFragger\Fig_2\HLA\AL20210812_SR_ERV_VT_EG__IFN_TMT10_Fxn03:RTSNode:38123:2:1	AL20210812_SR_ERV_VT_EG__IFN_TMT10_Fxn03	QPRLMEPIYL	1	Salud	1	38123	0.119908	0.00232126	0.0262765	.QPRLMEPIYL.	EF2_HUMAN|P13639	Target	Pass	Delta RT	0.00680108
C:\Users\rosec6\Desktop\SaludMSFragger\Fig_2\HLA\AL20210812_SR_ERV_VT_EG__IFN_TMT10_Fxn03:RTSNode:38127:2:1	AL20210812_SR_ERV_VT_EG__IFN_TMT10_Fxn03	APKGLLAVP	1	Salud	1	38127	-0.155965	0.0336363	0.410139	.APKGLLAVP.	ENST00000623361.3_1_7-2653938-2654127-+|GN=IQCE	Target	Fail	Spectral Similarity	0.0116
C:\Users\rosec6\Desktop\SaludMSFragger\Fig_2\HLA\AL20210812_SR_ERV_VT_EG__IFN_TMT10_Fxn03:RTSNode:38127:2:1	AL20210812_SR_ERV_VT_EG__IFN_TMT10_Fxn03	APKGLLAVP	1	Salud	1	38127	-0.155965	0.0336363	0.410139	.APKGLLAVP.	ENST00000623361.3_1_7-2653938-2654127-+|GN=IQCE	Target	Fail	Delta RT	0.0585674
C:\Users\rosec6\Desktop\SaludMSFragger\Fig_2\HLA\AL20210812_SR_ERV_VT_EG__IFN_TMT10_Fxn03:RTSNode:38129:2:1	AL20210812_SR_ERV_VT_EG__IFN_TMT10_Fxn03	ALDKATVLL	1	Salud	1	38129	0.0432364	0.00510137	0.0635167	.ALDKATVLL.	PDCD4_HUMAN|Q53EL6	Target	Pass	Spectral Similarity	0.1293
C:\Users\rosec6\Desktop\SaludMSFragger\Fig_2\HLA\AL20210812_SR_ERV_VT_EG__IFN_TMT10_Fxn03:RTSNode:38129:2:1	AL20210812_SR_ERV_VT_EG__IFN_TMT10_Fxn03	ALDKATVLL	1	Salud	1	38129	0.0432364	0.00510137	0.0635167	.ALDKATVLL.	PDCD4_HUMAN|Q53EL6	Target	Pass	Delta RT	0.020878
C:\Users\rosec6\Desktop\SaludMSFragger\Fig_2\HLA\AL20210812_SR_ERV_VT_EG__IFN_TMT10_Fxn03:RTSNode:38131:3:1	AL20210812_SR_ERV_VT_EG__IFN_TMT10_Fxn03	ALFEIALRK	1	Salud	1	38131	0.425137	0.000203666	0.000690822	.ALFEIALRK.	ASCC3_HUMAN|Q8N3C0	Target	Pass	Spectral Similarity	0.7591
C:\Users\rosec6\Desktop\SaludMSFragger\Fig_2\HLA\AL20210812_SR_ERV_VT_EG__IFN_TMT10_Fxn03:RTSNode:38131:3:1	AL20210812_SR_ERV_VT_EG__IFN_TMT10_Fxn03	ALFEIALRK	1	Salud	1	38131	0.425137	0.000203666	0.000690822	.ALFEIALRK.	ASCC3_HUMAN|Q8N3C0	Target	Pass	Delta RT	0.00536804
C:\Users\rosec6\Desktop\SaludMSFragger\Fig_2\HLA\AL20210812_SR_ERV_VT_EG__IFN_TMT10_Fxn03:RTSNode:38132:2:1	AL20210812_SR_ERV_VT_EG__IFN_TMT10_Fxn03	GESKFITVGW	1	Salud	1	38132	0.197619	0.00121445	0.0104835	.GESKFITVGW.	ELP1_HUMAN|O95163	Target	Pass	Spectral Similarity	0.0781
C:\Users\rosec6\Desktop\SaludMSFragger\Fig_2\HLA\AL20210812_SR_ERV_VT_EG__IFN_TMT10_Fxn03:RTSNode:38132:2:1	AL20210812_SR_ERV_VT_EG__IFN_TMT10_Fxn03	GESKFITVGW	1	Salud	1	38132	0.197619	0.00121445	0.0104835	.GESKFITVGW.	ELP1_HUMAN|O95163	Target	Pass	Delta RT	0.0040027
C:\Users\rosec6\Desktop\SaludMSFragger\Fig_2\HLA\AL20210812_SR_ERV_VT_EG__IFN_TMT10_Fxn03:RTSNode:38133:2:1	AL20210812_SR_ERV_VT_EG__IFN_TMT10_Fxn03	IPFWRNTAV	1	Salud	1	38133	0.137752	0.00210509	0.0213055	.IPFWRNTAV.	TTYH3_HUMAN|Q9C0H2	Target	Pass	Spectral Similarity	0.711
C:\Users\rosec6\Desktop\SaludMSFragger\Fig_2\HLA\AL20210812_SR_ERV_VT_EG__IFN_TMT10_Fxn03:RTSNode:38133:2:1	AL20210812_SR_ERV_VT_EG__IFN_TMT10_Fxn03	IPFWRNTAV	1	Salud	1	38133	0.137752	0.00210509	0.0213055	.IPFWRNTAV.	TTYH3_HUMAN|Q9C0H2	Target	Pass	Delta RT	0.0276817
C:\Users\rosec6\Desktop\SaludMSFragger\Fig_2\HLA\AL20210812_SR_ERV_VT_EG__IFN_TMT10_Fxn03:RTSNode:38134:4:1	AL20210812_SR_ERV_VT_EG__IFN_TMT10_Fxn03	QIDWKKRKECHFEKH	1	Salud	1	38134	-0.957107	0.197455	0.892636	.QIDWKKRKECHFEKH.	ENST00000462291.1_1_3-120524853-120525237-+|GN=NAP1L1P3	Target	Fail	Spectral Similarity	0.2402
C:\Users\rosec6\Desktop\SaludMSFragger\Fig_2\HLA\AL20210812_SR_ERV_VT_EG__IFN_TMT10_Fxn03:RTSNode:38134:4:1	AL20210812_SR_ERV_VT_EG__IFN_TMT10_Fxn03	QIDWKKRKECHFEKH	1	Salud	1	38134	-0.957107	0.197455	0.892636	.QIDWKKRKECHFEKH.	ENST00000462291.1_1_3-120524853-120525237-+|GN=NAP1L1P3	Target	Fail	Delta RT	0.442394
C:\Users\rosec6\Desktop\SaludMSFragger\Fig_2\HLA\AL20210812_SR_ERV_VT_EG__IFN_TMT10_Fxn03:RTSNode:38136:3:1	AL20210812_SR_ERV_VT_EG__IFN_TMT10_Fxn03	KLCNIFSTKF	1	Salud	1	38136	0.821714	0.000203666	5.97201e-06	.KLCNIFSTKF.	TOP2A_HUMAN|P11388	Target	Pass	Spectral Similarity	0.8852
C:\Users\rosec6\Desktop\SaludMSFragger\Fig_2\HLA\AL20210812_SR_ERV_VT_EG__IFN_TMT10_Fxn03:RTSNode:38136:3:1	AL20210812_SR_ERV_VT_EG__IFN_TMT10_Fxn03	KLCNIFSTKF	1	Salud	1	38136	0.821714	0.000203666	5.97201e-06	.KLCNIFSTKF.	TOP2A_HUMAN|P11388	Target	Pass	Delta RT	0.00642652
C:\Users\rosec6\Desktop\SaludMSFragger\Fig_2\HLA\AL20210812_SR_ERV_VT_EG__IFN_TMT10_Fxn03:RTSNode:38137:2:1	AL20210812_SR_ERV_VT_EG__IFN_TMT10_Fxn03	GPRQVLFPL	1	Salud	1	38137	0.136514	0.00210509	0.0216186	.GPRQVLFPL.	PCDGI_HUMAN|Q9Y5F9	Target	Pass	Spectral Similarity	0.8022
C:\Users\rosec6\Desktop\SaludMSFragger\Fig_2\HLA\AL20210812_SR_ERV_VT_EG__IFN_TMT10_Fxn03:RTSNode:38137:2:1	AL20210812_SR_ERV_VT_EG__IFN_TMT10_Fxn03	GPRQVLFPL	1	Salud	1	38137	0.136514	0.00210509	0.0216186	.GPRQVLFPL.	PCDGI_HUMAN|Q9Y5F9	Target	Pass	Delta RT	0.0290185
C:\Users\rosec6\Desktop\SaludMSFragger\Fig_2\HLA\AL20210812_SR_ERV_VT_EG__IFN_TMT10_Fxn03:RTSNode:38138:3:1	AL20210812_SR_ERV_VT_EG__IFN_TMT10_Fxn03	GLLPRPHAKS	1	Salud	1	38138	-1.0849	0.221566	0.959794	.GLLPRPHAKS.	T332029_7-120035974-120039857-+|GN=nan	Target	Fail	Spectral Similarity	0.6689
C:\Users\rosec6\Desktop\SaludMSFragger\Fig_2\HLA\AL20210812_SR_ERV_VT_EG__IFN_TMT10_Fxn03:RTSNode:38138:3:1	AL20210812_SR_ERV_VT_EG__IFN_TMT10_Fxn03	GLLPRPHAKS	1	Salud	1	38138	-1.0849	0.221566	0.959794	.GLLPRPHAKS.	T332029_7-120035974-120039857-+|GN=nan	Target	Fail	Delta RT	0.399804
C:\Users\rosec6\Desktop\SaludMSFragger\Fig_2\HLA\AL20210812_SR_ERV_VT_EG__IFN_TMT10_Fxn03:RTSNode:38139:2:1	AL20210812_SR_ERV_VT_EG__IFN_TMT10_Fxn03	RTFPFSLQY	1	Salud	1	38139	0.174167	0.00140792	0.0138514	.RTFPFSLQY.	SOCS5_HUMAN|O75159	Target	Pass	Spectral Similarity	0.2526
C:\Users\rosec6\Desktop\SaludMSFragger\Fig_2\HLA\AL20210812_SR_ERV_VT_EG__IFN_TMT10_Fxn03:RTSNode:38139:2:1	AL20210812_SR_ERV_VT_EG__IFN_TMT10_Fxn03	RTFPFSLQY	1	Salud	1	38139	0.174167	0.00140792	0.0138514	.RTFPFSLQY.	SOCS5_HUMAN|O75159	Target	Pass	Delta RT	0.0027976
C:\Users\rosec6\Desktop\SaludMSFragger\Fig_2\HLA\AL20210812_SR_ERV_VT_EG__IFN_TMT10_Fxn03:RTSNode:38144:3:1	AL20210812_SR_ERV_VT_EG__IFN_TMT10_Fxn03	FPRLLDTKL	1	Salud	1	38144	0.281968	0.000574713	0.00383283	.FPRLLDTKL.	PARN_HUMAN|O95453	Target	Pass	Spectral Similarity	0.8201
C:\Users\rosec6\Desktop\SaludMSFragger\Fig_2\HLA\AL20210812_SR_ERV_VT_EG__IFN_TMT10_Fxn03:RTSNode:38144:3:1	AL20210812_SR_ERV_VT_EG__IFN_TMT10_Fxn03	FPRLLDTKL	1	Salud	1	38144	0.281968	0.000574713	0.00383283	.FPRLLDTKL.	PARN_HUMAN|O95453	Target	Pass	Delta RT	0.016928
C:\Users\rosec6\Desktop\SaludMSFragger\Fig_2\HLA\AL20210812_SR_ERV_VT_EG__IFN_TMT10_Fxn03:RTSNode:38150:2:1	AL20210812_SR_ERV_VT_EG__IFN_TMT10_Fxn03	QPRLMEPIYL	1	Salud	1	38150	0.285124	0.000574713	0.00369094	.QPRLMEPIYL.	EF2_HUMAN|P13639	Target	Pass	Spectral Similarity	0.2062
C:\Users\rosec6\Desktop\SaludMSFragger\Fig_2\HLA\AL20210812_SR_ERV_VT_EG__IFN_TMT10_Fxn03:RTSNode:38150:2:1	AL20210812_SR_ERV_VT_EG__IFN_TMT10_Fxn03	QPRLMEPIYL	1	Salud	1	38150	0.285124	0.000574713	0.00369094	.QPRLMEPIYL.	EF2_HUMAN|P13639	Target	Pass	Delta RT	0.00382959
C:\Users\rosec6\Desktop\SaludMSFragger\Fig_2\HLA\AL20210812_SR_ERV_VT_EG__IFN_TMT10_Fxn03:RTSNode:38152:2:1	AL20210812_SR_ERV_VT_EG__IFN_TMT10_Fxn03	SPKQILDSAASL	1	Salud	1	38152	0.0851542	0.00310447	0.039385	.SPKQILDSAASL.	KI67_HUMAN|P46013	Target	Pass	Spectral Similarity	0.0405
C:\Users\rosec6\Desktop\SaludMSFragger\Fig_2\HLA\AL20210812_SR_ERV_VT_EG__IFN_TMT10_Fxn03:RTSNode:38152:2:1	AL20210812_SR_ERV_VT_EG__IFN_TMT10_Fxn03	SPKQILDSAASL	1	Salud	1	38152	0.0851542	0.00310447	0.039385	.SPKQILDSAASL.	KI67_HUMAN|P46013	Target	Pass	Delta RT	0.0224048
C:\Users\rosec6\Desktop\SaludMSFragger\Fig_2\HLA\AL20210812_SR_ERV_VT_EG__IFN_TMT10_Fxn03:RTSNode:38155:2:1	AL20210812_SR_ERV_VT_EG__IFN_TMT10_Fxn03	WVGGFLSVLFPT	1	Salud	1	38155	-0.996357	0.204783	0.917064	.WVGGFLSVLFPT.	OR6J1_HUMAN|Q8NGC5	Target	Fail	Spectral Similarity	0.3671
C:\Users\rosec6\Desktop\SaludMSFragger\Fig_2\HLA\AL20210812_SR_ERV_VT_EG__IFN_TMT10_Fxn03:RTSNode:38155:2:1	AL20210812_SR_ERV_VT_EG__IFN_TMT10_Fxn03	WVGGFLSVLFPT	1	Salud	1	38155	-0.996357	0.204783	0.917064	.WVGGFLSVLFPT.	OR6J1_HUMAN|Q8NGC5	Target	Fail	Delta RT	0.345127
C:\Users\rosec6\Desktop\SaludMSFragger\Fig_2\HLA\AL20210812_SR_ERV_VT_EG__IFN_TMT10_Fxn03:RTSNode:38156:3:1	AL20210812_SR_ERV_VT_EG__IFN_TMT10_Fxn03	YPRQLESLIRL	1	Salud	1	38156	0.370656	0.000203666	0.0013265	.YPRQLESLIRL.	MCM4_HUMAN|P33991	Target	Pass	Spectral Similarity	0.6372
C:\Users\rosec6\Desktop\SaludMSFragger\Fig_2\HLA\AL20210812_SR_ERV_VT_EG__IFN_TMT10_Fxn03:RTSNode:38156:3:1	AL20210812_SR_ERV_VT_EG__IFN_TMT10_Fxn03	YPRQLESLIRL	1	Salud	1	38156	0.370656	0.000203666	0.0013265	.YPRQLESLIRL.	MCM4_HUMAN|P33991	Target	Pass	Delta RT	0.0163874
C:\Users\rosec6\Desktop\SaludMSFragger\Fig_2\HLA\AL20210812_SR_ERV_VT_EG__IFN_TMT10_Fxn03:RTSNode:38158:3:1	AL20210812_SR_ERV_VT_EG__IFN_TMT10_Fxn03	KLCNIFSTKF	1	Salud	1	38158	0.816746	0.000203666	6.33819e-06	.KLCNIFSTKF.	TOP2A_HUMAN|P11388	Target	Pass	Spectral Similarity	0.8935
C:\Users\rosec6\Desktop\SaludMSFragger\Fig_2\HLA\AL20210812_SR_ERV_VT_EG__IFN_TMT10_Fxn03:RTSNode:38158:3:1	AL20210812_SR_ERV_VT_EG__IFN_TMT10_Fxn03	KLCNIFSTKF	1	Salud	1	38158	0.816746	0.000203666	6.33819e-06	.KLCNIFSTKF.	TOP2A_HUMAN|P11388	Target	Pass	Delta RT	0.00642652
C:\Users\rosec6\Desktop\SaludMSFragger\Fig_2\HLA\AL20210812_SR_ERV_VT_EG__IFN_TMT10_Fxn03:RTSNode:38159:2:1	AL20210812_SR_ERV_VT_EG__IFN_TMT10_Fxn03	APKIGPLGL	1	Salud	1	38159	0.0205246	0.00691389	0.0817143	.APKIGPLGL.	RL12_HUMAN|P30050	Target	Pass	Spectral Similarity	0.2731
C:\Users\rosec6\Desktop\SaludMSFragger\Fig_2\HLA\AL20210812_SR_ERV_VT_EG__IFN_TMT10_Fxn03:RTSNode:38159:2:1	AL20210812_SR_ERV_VT_EG__IFN_TMT10_Fxn03	APKIGPLGL	1	Salud	1	38159	0.0205246	0.00691389	0.0817143	.APKIGPLGL.	RL12_HUMAN|P30050	Target	Pass	Delta RT	0.0057009
C:\Users\rosec6\Desktop\SaludMSFragger\Fig_2\HLA\AL20210812_SR_ERV_VT_EG__IFN_TMT10_Fxn03:RTSNode:38162:2:1	AL20210812_SR_ERV_VT_EG__IFN_TMT10_Fxn03	IPFWRNTAV	1	Salud	1	38162	0.0536872	0.00441738	0.0564593	.IPFWRNTAV.	TTYH3_HUMAN|Q9C0H2	Target	Pass	Spectral Similarity	0.6985
C:\Users\rosec6\Desktop\SaludMSFragger\Fig_2\HLA\AL20210812_SR_ERV_VT_EG__IFN_TMT10_Fxn03:RTSNode:38162:2:1	AL20210812_SR_ERV_VT_EG__IFN_TMT10_Fxn03	IPFWRNTAV	1	Salud	1	38162	0.0536872	0.00441738	0.0564593	.IPFWRNTAV.	TTYH3_HUMAN|Q9C0H2	Target	Pass	Delta RT	0.0252851
C:\Users\rosec6\Desktop\SaludMSFragger\Fig_2\HLA\AL20210812_SR_ERV_VT_EG__IFN_TMT10_Fxn03:RTSNode:38163:2:1	AL20210812_SR_ERV_VT_EG__IFN_TMT10_Fxn03	GPRQVLFPL	1	Salud	1	38163	0.174313	0.00140792	0.0138274	.GPRQVLFPL.	PCDGI_HUMAN|Q9Y5F9	Target	Pass	Spectral Similarity	0.7963
C:\Users\rosec6\Desktop\SaludMSFragger\Fig_2\HLA\AL20210812_SR_ERV_VT_EG__IFN_TMT10_Fxn03:RTSNode:38163:2:1	AL20210812_SR_ERV_VT_EG__IFN_TMT10_Fxn03	GPRQVLFPL	1	Salud	1	38163	0.174313	0.00140792	0.0138274	.GPRQVLFPL.	PCDGI_HUMAN|Q9Y5F9	Target	Pass	Delta RT	0.0262047
C:\Users\rosec6\Desktop\SaludMSFragger\Fig_2\HLA\AL20210812_SR_ERV_VT_EG__IFN_TMT10_Fxn03:RTSNode:38164:2:1	AL20210812_SR_ERV_VT_EG__IFN_TMT10_Fxn03	SENAIVWKI	1	Salud	1	38164	0.544243	0.000203666	0.000165861	.SENAIVWKI.	AP2M1_HUMAN|Q96CW1	Target	Pass	Spectral Similarity	0.7172
C:\Users\rosec6\Desktop\SaludMSFragger\Fig_2\HLA\AL20210812_SR_ERV_VT_EG__IFN_TMT10_Fxn03:RTSNode:38164:2:1	AL20210812_SR_ERV_VT_EG__IFN_TMT10_Fxn03	SENAIVWKI	1	Salud	1	38164	0.544243	0.000203666	0.000165861	.SENAIVWKI.	AP2M1_HUMAN|Q96CW1	Target	Pass	Delta RT	0.0127527
C:\Users\rosec6\Desktop\SaludMSFragger\Fig_2\HLA\AL20210812_SR_ERV_VT_EG__IFN_TMT10_Fxn03:RTSNode:38166:3:1	AL20210812_SR_ERV_VT_EG__IFN_TMT10_Fxn03	ALFEIALRK	1	Salud	1	38166	0.124682	0.00216398	0.0248454	.ALFEIALRK.	ASCC3_HUMAN|Q8N3C0	Target	Pass	Spectral Similarity	0.7469
C:\Users\rosec6\Desktop\SaludMSFragger\Fig_2\HLA\AL20210812_SR_ERV_VT_EG__IFN_TMT10_Fxn03:RTSNode:38166:3:1	AL20210812_SR_ERV_VT_EG__IFN_TMT10_Fxn03	ALFEIALRK	1	Salud	1	38166	0.124682	0.00216398	0.0248454	.ALFEIALRK.	ASCC3_HUMAN|Q8N3C0	Target	Pass	Delta RT	0.000834512
C:\Users\rosec6\Desktop\SaludMSFragger\Fig_2\HLA\AL20210812_SR_ERV_VT_EG__IFN_TMT10_Fxn03:RTSNode:38171:2:1	AL20210812_SR_ERV_VT_EG__IFN_TMT10_Fxn03	RTFPFSLQY	1	Salud	1	38171	0.2937	0.000574713	0.00333129	.RTFPFSLQY.	SOCS5_HUMAN|O75159	Target	Pass	Spectral Similarity	0.2547
C:\Users\rosec6\Desktop\SaludMSFragger\Fig_2\HLA\AL20210812_SR_ERV_VT_EG__IFN_TMT10_Fxn03:RTSNode:38171:2:1	AL20210812_SR_ERV_VT_EG__IFN_TMT10_Fxn03	RTFPFSLQY	1	Salud	1	38171	0.2937	0.000574713	0.00333129	.RTFPFSLQY.	SOCS5_HUMAN|O75159	Target	Pass	Delta RT	1.61992e-05
C:\Users\rosec6\Desktop\SaludMSFragger\Fig_2\HLA\AL20210812_SR_ERV_VT_EG__IFN_TMT10_Fxn03:RTSNode:38173:3:1	AL20210812_SR_ERV_VT_EG__IFN_TMT10_Fxn03	SPKQILDSAASL	1	Salud	1	38173	0.312279	0.000505221	0.00266758	.SPKQILDSAASL.	KI67_HUMAN|P46013	Target	Pass	Spectral Similarity	0.6831
C:\Users\rosec6\Desktop\SaludMSFragger\Fig_2\HLA\AL20210812_SR_ERV_VT_EG__IFN_TMT10_Fxn03:RTSNode:38173:3:1	AL20210812_SR_ERV_VT_EG__IFN_TMT10_Fxn03	SPKQILDSAASL	1	Salud	1	38173	0.312279	0.000505221	0.00266758	.SPKQILDSAASL.	KI67_HUMAN|P46013	Target	Pass	Delta RT	0.019591
C:\Users\rosec6\Desktop\SaludMSFragger\Fig_2\HLA\AL20210812_SR_ERV_VT_EG__IFN_TMT10_Fxn03:RTSNode:38174:2:1	AL20210812_SR_ERV_VT_EG__IFN_TMT10_Fxn03	LADIAQKL	1	Salud	1	38174	0.218982	0.000998115	0.00812916	.LADIAQKL.	PSMD3_HUMAN|O43242	Target	Pass	Spectral Similarity	0.7962
C:\Users\rosec6\Desktop\SaludMSFragger\Fig_2\HLA\AL20210812_SR_ERV_VT_EG__IFN_TMT10_Fxn03:RTSNode:38174:2:1	AL20210812_SR_ERV_VT_EG__IFN_TMT10_Fxn03	LADIAQKL	1	Salud	1	38174	0.218982	0.000998115	0.00812916	.LADIAQKL.	PSMD3_HUMAN|O43242	Target	Pass	Delta RT	0.0231186
C:\Users\rosec6\Desktop\SaludMSFragger\Fig_2\HLA\AL20210812_SR_ERV_VT_EG__IFN_TMT10_Fxn03:RTSNode:38175:2:2	AL20210812_SR_ERV_VT_EG__IFN_TMT10_Fxn03	IIDKEVSLM	2	Salud	1	38175	-0.63263	0.135193	0.767492	.IIDKEVSLM.	SPS2L_HUMAN|Q9NUQ6	Target	Fail	Spectral Similarity	0.2417
C:\Users\rosec6\Desktop\SaludMSFragger\Fig_2\HLA\AL20210812_SR_ERV_VT_EG__IFN_TMT10_Fxn03:RTSNode:38175:2:2	AL20210812_SR_ERV_VT_EG__IFN_TMT10_Fxn03	IIDKEVSLM	2	Salud	1	38175	-0.63263	0.135193	0.767492	.IIDKEVSLM.	SPS2L_HUMAN|Q9NUQ6	Target	Fail	Delta RT	0.0040761
C:\Users\rosec6\Desktop\SaludMSFragger\Fig_2\HLA\AL20210812_SR_ERV_VT_EG__IFN_TMT10_Fxn03:RTSNode:38176:2:1	AL20210812_SR_ERV_VT_EG__IFN_TMT10_Fxn03	YPASTVQIL	1	Salud	1	38176	0.147233	0.00196716	0.0190517	.YPASTVQIL.	NOP56_HUMAN|O00567	Target	Pass	Spectral Similarity	0.7476
C:\Users\rosec6\Desktop\SaludMSFragger\Fig_2\HLA\AL20210812_SR_ERV_VT_EG__IFN_TMT10_Fxn03:RTSNode:38176:2:1	AL20210812_SR_ERV_VT_EG__IFN_TMT10_Fxn03	YPASTVQIL	1	Salud	1	38176	0.147233	0.00196716	0.0190517	.YPASTVQIL.	NOP56_HUMAN|O00567	Target	Pass	Delta RT	0.00235451
C:\Users\rosec6\Desktop\SaludMSFragger\Fig_2\HLA\AL20210812_SR_ERV_VT_EG__IFN_TMT10_Fxn03:RTSNode:38177:2:1	AL20210812_SR_ERV_VT_EG__IFN_TMT10_Fxn03	APFLRQEFI	1	Salud	1	38177	0.222354	0.000998115	0.00780896	.APFLRQEFI.	DDX27_HUMAN|Q96GQ7	Target	Pass	Spectral Similarity	0.5617
C:\Users\rosec6\Desktop\SaludMSFragger\Fig_2\HLA\AL20210812_SR_ERV_VT_EG__IFN_TMT10_Fxn03:RTSNode:38177:2:1	AL20210812_SR_ERV_VT_EG__IFN_TMT10_Fxn03	APFLRQEFI	1	Salud	1	38177	0.222354	0.000998115	0.00780896	.APFLRQEFI.	DDX27_HUMAN|Q96GQ7	Target	Pass	Delta RT	6.7471e-05
C:\Users\rosec6\Desktop\SaludMSFragger\Fig_2\HLA\AL20210812_SR_ERV_VT_EG__IFN_TMT10_Fxn03:RTSNode:38178:3:1	AL20210812_SR_ERV_VT_EG__IFN_TMT10_Fxn03	FPRLLDTKL	1	Salud	1	38178	0.266782	0.000655824	0.00459544	.FPRLLDTKL.	PARN_HUMAN|O95453	Target	Pass	Spectral Similarity	0.8813
C:\Users\rosec6\Desktop\SaludMSFragger\Fig_2\HLA\AL20210812_SR_ERV_VT_EG__IFN_TMT10_Fxn03:RTSNode:38178:3:1	AL20210812_SR_ERV_VT_EG__IFN_TMT10_Fxn03	FPRLLDTKL	1	Salud	1	38178	0.266782	0.000655824	0.00459544	.FPRLLDTKL.	PARN_HUMAN|O95453	Target	Pass	Delta RT	0.013697
C:\Users\rosec6\Desktop\SaludMSFragger\Fig_2\HLA\AL20210812_SR_ERV_VT_EG__IFN_TMT10_Fxn03:RTSNode:38180:2:1	AL20210812_SR_ERV_VT_EG__IFN_TMT10_Fxn03	APKGLLAVP	1	Salud	1	38180	-0.209766	0.0436657	0.564349	.APKGLLAVP.	ENST00000623361.3_1_7-2653938-2654127-+|GN=IQCE	Target	Fail	Spectral Similarity	0.0116
C:\Users\rosec6\Desktop\SaludMSFragger\Fig_2\HLA\AL20210812_SR_ERV_VT_EG__IFN_TMT10_Fxn03:RTSNode:38180:2:1	AL20210812_SR_ERV_VT_EG__IFN_TMT10_Fxn03	APKGLLAVP	1	Salud	1	38180	-0.209766	0.0436657	0.564349	.APKGLLAVP.	ENST00000623361.3_1_7-2653938-2654127-+|GN=IQCE	Target	Fail	Delta RT	0.06477
C:\Users\rosec6\Desktop\SaludMSFragger\Fig_2\HLA\AL20210812_SR_ERV_VT_EG__IFN_TMT10_Fxn03:RTSNode:38182:2:1	AL20210812_SR_ERV_VT_EG__IFN_TMT10_Fxn03	QPRLMEPIYL	1	Salud	1	38182	0.280271	0.000574713	0.00391134	.QPRLMEPIYL.	EF2_HUMAN|P13639	Target	Pass	Spectral Similarity	0.208
C:\Users\rosec6\Desktop\SaludMSFragger\Fig_2\HLA\AL20210812_SR_ERV_VT_EG__IFN_TMT10_Fxn03:RTSNode:38182:2:1	AL20210812_SR_ERV_VT_EG__IFN_TMT10_Fxn03	QPRLMEPIYL	1	Salud	1	38182	0.280271	0.000574713	0.00391134	.QPRLMEPIYL.	EF2_HUMAN|P13639	Target	Pass	Delta RT	0.000598528
C:\Users\rosec6\Desktop\SaludMSFragger\Fig_2\HLA\AL20210812_SR_ERV_VT_EG__IFN_TMT10_Fxn03:RTSNode:38184:3:1	AL20210812_SR_ERV_VT_EG__IFN_TMT10_Fxn03	YPRQLESLIRL	1	Salud	1	38184	0.360182	0.000203666	0.00150371	.YPRQLESLIRL.	MCM4_HUMAN|P33991	Target	Pass	Spectral Similarity	0.6631
C:\Users\rosec6\Desktop\SaludMSFragger\Fig_2\HLA\AL20210812_SR_ERV_VT_EG__IFN_TMT10_Fxn03:RTSNode:38184:3:1	AL20210812_SR_ERV_VT_EG__IFN_TMT10_Fxn03	YPRQLESLIRL	1	Salud	1	38184	0.360182	0.000203666	0.00150371	.YPRQLESLIRL.	MCM4_HUMAN|P33991	Target	Pass	Delta RT	0.0131563
C:\Users\rosec6\Desktop\SaludMSFragger\Fig_2\HLA\AL20210812_SR_ERV_VT_EG__IFN_TMT10_Fxn03:RTSNode:38186:2:1	AL20210812_SR_ERV_VT_EG__IFN_TMT10_Fxn03	GPGAGMS	1	Salud	1	38186	-1.23651	0.24733	0.984541	.GPGAGMS.	ENST00000505760.5_1_10-69834498-69834561--|GN=HERC4	Target	Fail	Spectral Similarity	0.8669
C:\Users\rosec6\Desktop\SaludMSFragger\Fig_2\HLA\AL20210812_SR_ERV_VT_EG__IFN_TMT10_Fxn03:RTSNode:38186:2:1	AL20210812_SR_ERV_VT_EG__IFN_TMT10_Fxn03	GPGAGMS	1	Salud	1	38186	-1.23651	0.24733	0.984541	.GPGAGMS.	ENST00000505760.5_1_10-69834498-69834561--|GN=HERC4	Target	Fail	Delta RT	0.465936
C:\Users\rosec6\Desktop\SaludMSFragger\Fig_2\HLA\AL20210812_SR_ERV_VT_EG__IFN_TMT10_Fxn03:RTSNode:38188:2:1	AL20210812_SR_ERV_VT_EG__IFN_TMT10_Fxn03	YPRLSIPNL	1	Salud	1	38188	0.0732685	0.003887	0.0451625	.YPRLSIPNL.	PEG10_HUMAN|Q86TG7	Target	Pass	Spectral Similarity	0.5391
C:\Users\rosec6\Desktop\SaludMSFragger\Fig_2\HLA\AL20210812_SR_ERV_VT_EG__IFN_TMT10_Fxn03:RTSNode:38188:2:1	AL20210812_SR_ERV_VT_EG__IFN_TMT10_Fxn03	YPRLSIPNL	1	Salud	1	38188	0.0732685	0.003887	0.0451625	.YPRLSIPNL.	PEG10_HUMAN|Q86TG7	Target	Pass	Delta RT	0.0169802
C:\Users\rosec6\Desktop\SaludMSFragger\Fig_2\HLA\AL20210812_SR_ERV_VT_EG__IFN_TMT10_Fxn03:RTSNode:38193:2:1	AL20210812_SR_ERV_VT_EG__IFN_TMT10_Fxn03	SENAIVWKI	1	Salud	1	38193	0.559184	0.000203666	0.00013868	.SENAIVWKI.	AP2M1_HUMAN|Q96CW1	Target	Pass	Spectral Similarity	0.7151
C:\Users\rosec6\Desktop\SaludMSFragger\Fig_2\HLA\AL20210812_SR_ERV_VT_EG__IFN_TMT10_Fxn03:RTSNode:38193:2:1	AL20210812_SR_ERV_VT_EG__IFN_TMT10_Fxn03	SENAIVWKI	1	Salud	1	38193	0.559184	0.000203666	0.00013868	.SENAIVWKI.	AP2M1_HUMAN|Q96CW1	Target	Pass	Delta RT	0.0127527
C:\Users\rosec6\Desktop\SaludMSFragger\Fig_2\HLA\AL20210812_SR_ERV_VT_EG__IFN_TMT10_Fxn03:RTSNode:38194:2:1	AL20210812_SR_ERV_VT_EG__IFN_TMT10_Fxn03	RPGWLTVSL	1	Salud	1	38194	0.161214	0.00178667	0.0161492	.RPGWLTVSL.	DHC24_HUMAN|Q15392	Target	Pass	Spectral Similarity	0.2258
C:\Users\rosec6\Desktop\SaludMSFragger\Fig_2\HLA\AL20210812_SR_ERV_VT_EG__IFN_TMT10_Fxn03:RTSNode:38194:2:1	AL20210812_SR_ERV_VT_EG__IFN_TMT10_Fxn03	RPGWLTVSL	1	Salud	1	38194	0.161214	0.00178667	0.0161492	.RPGWLTVSL.	DHC24_HUMAN|Q15392	Target	Pass	Delta RT	0.0178003
C:\Users\rosec6\Desktop\SaludMSFragger\Fig_2\HLA\AL20210812_SR_ERV_VT_EG__IFN_TMT10_Fxn03:RTSNode:38198:2:2	AL20210812_SR_ERV_VT_EG__IFN_TMT10_Fxn03	IPFWRNTAV	2	Salud	1	38198	-0.608031	0.131138	0.767492	.IPFWRNTAV.	TTYH3_HUMAN|Q9C0H2	Target	Fail	Spectral Similarity	0.7048
C:\Users\rosec6\Desktop\SaludMSFragger\Fig_2\HLA\AL20210812_SR_ERV_VT_EG__IFN_TMT10_Fxn03:RTSNode:38198:2:2	AL20210812_SR_ERV_VT_EG__IFN_TMT10_Fxn03	IPFWRNTAV	2	Salud	1	38198	-0.608031	0.131138	0.767492	.IPFWRNTAV.	TTYH3_HUMAN|Q9C0H2	Target	Fail	Delta RT	0.0220541
C:\Users\rosec6\Desktop\SaludMSFragger\Fig_2\HLA\AL20210812_SR_ERV_VT_EG__IFN_TMT10_Fxn03:RTSNode:38199:3:1	AL20210812_SR_ERV_VT_EG__IFN_TMT10_Fxn03	ARSSRSGTAARVK	1	Salud	1	38199	-1.89772	0.308523	1	.ARSSRSGTAARVK.	ENST00000487726.5_1_3-49896753-49899760--|GN=CAMKV	Target	Fail	Spectral Similarity	0.0538
C:\Users\rosec6\Desktop\SaludMSFragger\Fig_2\HLA\AL20210812_SR_ERV_VT_EG__IFN_TMT10_Fxn03:RTSNode:38199:3:1	AL20210812_SR_ERV_VT_EG__IFN_TMT10_Fxn03	ARSSRSGTAARVK	1	Salud	1	38199	-1.89772	0.308523	1	.ARSSRSGTAARVK.	ENST00000487726.5_1_3-49896753-49899760--|GN=CAMKV	Target	Fail	Delta RT	0.548457
C:\Users\rosec6\Desktop\SaludMSFragger\Fig_2\HLA\AL20210812_SR_ERV_VT_EG__IFN_TMT10_Fxn03:RTSNode:38202:3:1	AL20210812_SR_ERV_VT_EG__IFN_TMT10_Fxn03	KLCNIFSTKF	1	Salud	1	38202	0.735504	0.000203666	1.67747e-05	.KLCNIFSTKF.	TOP2A_HUMAN|P11388	Target	Pass	Spectral Similarity	0.8797
C:\Users\rosec6\Desktop\SaludMSFragger\Fig_2\HLA\AL20210812_SR_ERV_VT_EG__IFN_TMT10_Fxn03:RTSNode:38202:3:1	AL20210812_SR_ERV_VT_EG__IFN_TMT10_Fxn03	KLCNIFSTKF	1	Salud	1	38202	0.735504	0.000203666	1.67747e-05	.KLCNIFSTKF.	TOP2A_HUMAN|P11388	Target	Pass	Delta RT	0.00965758
C:\Users\rosec6\Desktop\SaludMSFragger\Fig_2\HLA\AL20210812_SR_ERV_VT_EG__IFN_TMT10_Fxn03:RTSNode:38203:2:1	AL20210812_SR_ERV_VT_EG__IFN_TMT10_Fxn03	APKIGPLGL	1	Salud	1	38203	0.0266659	0.00647989	0.0763793	.APKIGPLGL.	RL12_HUMAN|P30050	Target	Pass	Spectral Similarity	0.2821
C:\Users\rosec6\Desktop\SaludMSFragger\Fig_2\HLA\AL20210812_SR_ERV_VT_EG__IFN_TMT10_Fxn03:RTSNode:38203:2:1	AL20210812_SR_ERV_VT_EG__IFN_TMT10_Fxn03	APKIGPLGL	1	Salud	1	38203	0.0266659	0.00647989	0.0763793	.APKIGPLGL.	RL12_HUMAN|P30050	Target	Pass	Delta RT	0.00893195
C:\Users\rosec6\Desktop\SaludMSFragger\Fig_2\HLA\AL20210812_SR_ERV_VT_EG__IFN_TMT10_Fxn03:RTSNode:38204:2:1	AL20210812_SR_ERV_VT_EG__IFN_TMT10_Fxn03	RTFPFSLQY	1	Salud	1	38204	0.481672	0.000203666	0.000350974	.RTFPFSLQY.	SOCS5_HUMAN|O75159	Target	Pass	Spectral Similarity	0.2565
C:\Users\rosec6\Desktop\SaludMSFragger\Fig_2\HLA\AL20210812_SR_ERV_VT_EG__IFN_TMT10_Fxn03:RTSNode:38204:2:1	AL20210812_SR_ERV_VT_EG__IFN_TMT10_Fxn03	RTFPFSLQY	1	Salud	1	38204	0.481672	0.000203666	0.000350974	.RTFPFSLQY.	SOCS5_HUMAN|O75159	Target	Pass	Delta RT	0.000433455
C:\Users\rosec6\Desktop\SaludMSFragger\Fig_2\HLA\AL20210812_SR_ERV_VT_EG__IFN_TMT10_Fxn03:RTSNode:38205:2:1	AL20210812_SR_ERV_VT_EG__IFN_TMT10_Fxn03	SPKQILDSAASL	1	Salud	1	38205	0.162137	0.00171744	0.0159738	.SPKQILDSAASL.	KI67_HUMAN|P46013	Target	Pass	Spectral Similarity	0.0354
C:\Users\rosec6\Desktop\SaludMSFragger\Fig_2\HLA\AL20210812_SR_ERV_VT_EG__IFN_TMT10_Fxn03:RTSNode:38205:2:1	AL20210812_SR_ERV_VT_EG__IFN_TMT10_Fxn03	SPKQILDSAASL	1	Salud	1	38205	0.162137	0.00171744	0.0159738	.SPKQILDSAASL.	KI67_HUMAN|P46013	Target	Pass	Delta RT	0.0191737
C:\Users\rosec6\Desktop\SaludMSFragger\Fig_2\HLA\AL20210812_SR_ERV_VT_EG__IFN_TMT10_Fxn03:RTSNode:38207:3:1	AL20210812_SR_ERV_VT_EG__IFN_TMT10_Fxn03	RIIDLVLQK	1	Salud	1	38207	0.383772	0.000203666	0.00113372	.RIIDLVLQK.	IPO8_HUMAN|O15397	Target	Pass	Spectral Similarity	0.9442
C:\Users\rosec6\Desktop\SaludMSFragger\Fig_2\HLA\AL20210812_SR_ERV_VT_EG__IFN_TMT10_Fxn03:RTSNode:38207:3:1	AL20210812_SR_ERV_VT_EG__IFN_TMT10_Fxn03	RIIDLVLQK	1	Salud	1	38207	0.383772	0.000203666	0.00113372	.RIIDLVLQK.	IPO8_HUMAN|O15397	Target	Pass	Delta RT	0.00613253
C:\Users\rosec6\Desktop\SaludMSFragger\Fig_2\HLA\AL20210812_SR_ERV_VT_EG__IFN_TMT10_Fxn03:RTSNode:38208:2:1	AL20210812_SR_ERV_VT_EG__IFN_TMT10_Fxn03	LADIAQKL	1	Salud	1	38208	0.302152	0.000574713	0.00301104	.LADIAQKL.	PSMD3_HUMAN|O43242	Target	Pass	Spectral Similarity	0.7954
C:\Users\rosec6\Desktop\SaludMSFragger\Fig_2\HLA\AL20210812_SR_ERV_VT_EG__IFN_TMT10_Fxn03:RTSNode:38208:2:1	AL20210812_SR_ERV_VT_EG__IFN_TMT10_Fxn03	LADIAQKL	1	Salud	1	38208	0.302152	0.000574713	0.00301104	.LADIAQKL.	PSMD3_HUMAN|O43242	Target	Pass	Delta RT	0.0227014
C:\Users\rosec6\Desktop\SaludMSFragger\Fig_2\HLA\AL20210812_SR_ERV_VT_EG__IFN_TMT10_Fxn03:RTSNode:38209:2:1	AL20210812_SR_ERV_VT_EG__IFN_TMT10_Fxn03	YPASTVQIL	1	Salud	1	38209	0.178746	0.00140792	0.013119	.YPASTVQIL.	NOP56_HUMAN|O00567	Target	Pass	Spectral Similarity	0.7679
C:\Users\rosec6\Desktop\SaludMSFragger\Fig_2\HLA\AL20210812_SR_ERV_VT_EG__IFN_TMT10_Fxn03:RTSNode:38209:2:1	AL20210812_SR_ERV_VT_EG__IFN_TMT10_Fxn03	YPASTVQIL	1	Salud	1	38209	0.178746	0.00140792	0.013119	.YPASTVQIL.	NOP56_HUMAN|O00567	Target	Pass	Delta RT	0.00193725
C:\Users\rosec6\Desktop\SaludMSFragger\Fig_2\HLA\AL20210812_SR_ERV_VT_EG__IFN_TMT10_Fxn03:RTSNode:38211:2:2	AL20210812_SR_ERV_VT_EG__IFN_TMT10_Fxn03	APFLRQEFI	2	Salud	1	38211	-0.389846	0.0833507	0.767492	.APFLRQEFI.	DDX27_HUMAN|Q96GQ7	Target	Fail	Spectral Similarity	0.5414
C:\Users\rosec6\Desktop\SaludMSFragger\Fig_2\HLA\AL20210812_SR_ERV_VT_EG__IFN_TMT10_Fxn03:RTSNode:38211:2:2	AL20210812_SR_ERV_VT_EG__IFN_TMT10_Fxn03	APFLRQEFI	2	Salud	1	38211	-0.389846	0.0833507	0.767492	.APFLRQEFI.	DDX27_HUMAN|Q96GQ7	Target	Fail	Delta RT	6.7471e-05
C:\Users\rosec6\Desktop\SaludMSFragger\Fig_2\HLA\AL20210812_SR_ERV_VT_EG__IFN_TMT10_Fxn03:RTSNode:38216:3:1	AL20210812_SR_ERV_VT_EG__IFN_TMT10_Fxn03	YPRQLESLIRL	1	Salud	1	38216	0.447093	0.000203666	0.000531076	.YPRQLESLIRL.	MCM4_HUMAN|P33991	Target	Pass	Spectral Similarity	0.6726
C:\Users\rosec6\Desktop\SaludMSFragger\Fig_2\HLA\AL20210812_SR_ERV_VT_EG__IFN_TMT10_Fxn03:RTSNode:38216:3:1	AL20210812_SR_ERV_VT_EG__IFN_TMT10_Fxn03	YPRQLESLIRL	1	Salud	1	38216	0.447093	0.000203666	0.000531076	.YPRQLESLIRL.	MCM4_HUMAN|P33991	Target	Pass	Delta RT	0.0131563
C:\Users\rosec6\Desktop\SaludMSFragger\Fig_2\HLA\AL20210812_SR_ERV_VT_EG__IFN_TMT10_Fxn03:RTSNode:38218:2:1	AL20210812_SR_ERV_VT_EG__IFN_TMT10_Fxn03	VIYVPLTDK	1	Salud	1	38218	0.0449352	0.00506179	0.0623168	.VIYVPLTDK.	PIMT_HUMAN|P22061	Target	Pass	Spectral Similarity	0.9071
C:\Users\rosec6\Desktop\SaludMSFragger\Fig_2\HLA\AL20210812_SR_ERV_VT_EG__IFN_TMT10_Fxn03:RTSNode:38218:2:1	AL20210812_SR_ERV_VT_EG__IFN_TMT10_Fxn03	VIYVPLTDK	1	Salud	1	38218	0.0449352	0.00506179	0.0623168	.VIYVPLTDK.	PIMT_HUMAN|P22061	Target	Pass	Delta RT	0.0151667
C:\Users\rosec6\Desktop\SaludMSFragger\Fig_2\HLA\AL20210812_SR_ERV_VT_EG__IFN_TMT10_Fxn03:RTSNode:38219:2:1	AL20210812_SR_ERV_VT_EG__IFN_TMT10_Fxn03	YPRLSIPNL	1	Salud	1	38219	0.0735304	0.003887	0.045027	.YPRLSIPNL.	PEG10_HUMAN|Q86TG7	Target	Pass	Spectral Similarity	0.5277
C:\Users\rosec6\Desktop\SaludMSFragger\Fig_2\HLA\AL20210812_SR_ERV_VT_EG__IFN_TMT10_Fxn03:RTSNode:38219:2:1	AL20210812_SR_ERV_VT_EG__IFN_TMT10_Fxn03	YPRLSIPNL	1	Salud	1	38219	0.0735304	0.003887	0.045027	.YPRLSIPNL.	PEG10_HUMAN|Q86TG7	Target	Pass	Delta RT	0.0169802
C:\Users\rosec6\Desktop\SaludMSFragger\Fig_2\HLA\AL20210812_SR_ERV_VT_EG__IFN_TMT10_Fxn03:RTSNode:38220:2:1	AL20210812_SR_ERV_VT_EG__IFN_TMT10_Fxn03	QPRLMEPIYL	1	Salud	1	38220	0.194458	0.00121445	0.010885	.QPRLMEPIYL.	EF2_HUMAN|P13639	Target	Pass	Spectral Similarity	0.202
C:\Users\rosec6\Desktop\SaludMSFragger\Fig_2\HLA\AL20210812_SR_ERV_VT_EG__IFN_TMT10_Fxn03:RTSNode:38220:2:1	AL20210812_SR_ERV_VT_EG__IFN_TMT10_Fxn03	QPRLMEPIYL	1	Salud	1	38220	0.194458	0.00121445	0.010885	.QPRLMEPIYL.	EF2_HUMAN|P13639	Target	Pass	Delta RT	0.000598528
C:\Users\rosec6\Desktop\SaludMSFragger\Fig_2\HLA\AL20210812_SR_ERV_VT_EG__IFN_TMT10_Fxn03:RTSNode:38221:2:1	AL20210812_SR_ERV_VT_EG__IFN_TMT10_Fxn03	GLMGFIVYK	1	Salud	1	38221	0.396863	0.000203666	0.000969233	.GLM[15.9949]GFIVYK.	ATP68_HUMAN|P56378	Target	Pass	Spectral Similarity	0.7622
C:\Users\rosec6\Desktop\SaludMSFragger\Fig_2\HLA\AL20210812_SR_ERV_VT_EG__IFN_TMT10_Fxn03:RTSNode:38221:2:1	AL20210812_SR_ERV_VT_EG__IFN_TMT10_Fxn03	GLMGFIVYK	1	Salud	1	38221	0.396863	0.000203666	0.000969233	.GLM[15.9949]GFIVYK.	ATP68_HUMAN|P56378	Target	Pass	Delta RT	0.00809716
C:\Users\rosec6\Desktop\SaludMSFragger\Fig_2\HLA\AL20210812_SR_ERV_VT_EG__IFN_TMT10_Fxn03:RTSNode:38224:2:1	AL20210812_SR_ERV_VT_EG__IFN_TMT10_Fxn03	SENAIVWKI	1	Salud	1	38224	0.52933	0.000203666	0.000198305	.SENAIVWKI.	AP2M1_HUMAN|Q96CW1	Target	Pass	Spectral Similarity	0.7196
C:\Users\rosec6\Desktop\SaludMSFragger\Fig_2\HLA\AL20210812_SR_ERV_VT_EG__IFN_TMT10_Fxn03:RTSNode:38224:2:1	AL20210812_SR_ERV_VT_EG__IFN_TMT10_Fxn03	SENAIVWKI	1	Salud	1	38224	0.52933	0.000203666	0.000198305	.SENAIVWKI.	AP2M1_HUMAN|Q96CW1	Target	Pass	Delta RT	0.0127527
C:\Users\rosec6\Desktop\SaludMSFragger\Fig_2\HLA\AL20210812_SR_ERV_VT_EG__IFN_TMT10_Fxn03:RTSNode:38225:2:1	AL20210812_SR_ERV_VT_EG__IFN_TMT10_Fxn03	RPGWLTVSL	1	Salud	1	38225	0.0580604	0.00437151	0.0537278	.RPGWLTVSL.	DHC24_HUMAN|Q15392	Target	Pass	Spectral Similarity	0.232
C:\Users\rosec6\Desktop\SaludMSFragger\Fig_2\HLA\AL20210812_SR_ERV_VT_EG__IFN_TMT10_Fxn03:RTSNode:38225:2:1	AL20210812_SR_ERV_VT_EG__IFN_TMT10_Fxn03	RPGWLTVSL	1	Salud	1	38225	0.0580604	0.00437151	0.0537278	.RPGWLTVSL.	DHC24_HUMAN|Q15392	Target	Pass	Delta RT	0.0178003
C:\Users\rosec6\Desktop\SaludMSFragger\Fig_2\HLA\AL20210812_SR_ERV_VT_EG__IFN_TMT10_Fxn03:RTSNode:38226:3:1	AL20210812_SR_ERV_VT_EG__IFN_TMT10_Fxn03	AIRCLKMGGLLV	1	Salud	1	38226	-0.464657	0.100863	0.767492	.AIRCLKM[15.9949]GGLLV.	CFA52_HUMAN|Q8N1V2	Target	Fail	Spectral Similarity	0.0274
C:\Users\rosec6\Desktop\SaludMSFragger\Fig_2\HLA\AL20210812_SR_ERV_VT_EG__IFN_TMT10_Fxn03:RTSNode:38226:3:1	AL20210812_SR_ERV_VT_EG__IFN_TMT10_Fxn03	AIRCLKMGGLLV	1	Salud	1	38226	-0.464657	0.100863	0.767492	.AIRCLKM[15.9949]GGLLV.	CFA52_HUMAN|Q8N1V2	Target	Fail	Delta RT	0.0907339
C:\Users\rosec6\Desktop\SaludMSFragger\Fig_2\HLA\AL20210812_SR_ERV_VT_EG__IFN_TMT10_Fxn03:RTSNode:38228:2:1	AL20210812_SR_ERV_VT_EG__IFN_TMT10_Fxn03	VIYVPLTDK	1	Salud	1	38228	0.425829	0.000203666	0.000685126	.VIYVPLTDK.	PIMT_HUMAN|P22061	Target	Pass	Spectral Similarity	0.9211
C:\Users\rosec6\Desktop\SaludMSFragger\Fig_2\HLA\AL20210812_SR_ERV_VT_EG__IFN_TMT10_Fxn03:RTSNode:38228:2:1	AL20210812_SR_ERV_VT_EG__IFN_TMT10_Fxn03	VIYVPLTDK	1	Salud	1	38228	0.425829	0.000203666	0.000685126	.VIYVPLTDK.	PIMT_HUMAN|P22061	Target	Pass	Delta RT	0.014198
C:\Users\rosec6\Desktop\SaludMSFragger\Fig_2\HLA\AL20210812_SR_ERV_VT_EG__IFN_TMT10_Fxn03:RTSNode:38229:3:2	AL20210812_SR_ERV_VT_EG__IFN_TMT10_Fxn03	GPGATGQAAANWIAG	2	Salud	1	38229	-1.2058	0.242555	0.984541	.GPGATGQAAANWIAG.	GP173_HUMAN|Q9NS66	Target	Fail	Spectral Similarity	0.3491
C:\Users\rosec6\Desktop\SaludMSFragger\Fig_2\HLA\AL20210812_SR_ERV_VT_EG__IFN_TMT10_Fxn03:RTSNode:38229:3:2	AL20210812_SR_ERV_VT_EG__IFN_TMT10_Fxn03	GPGATGQAAANWIAG	2	Salud	1	38229	-1.2058	0.242555	0.984541	.GPGATGQAAANWIAG.	GP173_HUMAN|Q9NS66	Target	Fail	Delta RT	0.104836
C:\Users\rosec6\Desktop\SaludMSFragger\Fig_2\HLA\AL20210812_SR_ERV_VT_EG__IFN_TMT10_Fxn03:RTSNode:38231:2:1	AL20210812_SR_ERV_VT_EG__IFN_TMT10_Fxn03	YKIPYTTVL	1	Salud	1	38231	0.137867	0.00210509	0.0212767	.YKIPYTTVL.	SSRP1_HUMAN|Q08945	Target	Pass	Spectral Similarity	0.1719
C:\Users\rosec6\Desktop\SaludMSFragger\Fig_2\HLA\AL20210812_SR_ERV_VT_EG__IFN_TMT10_Fxn03:RTSNode:38231:2:1	AL20210812_SR_ERV_VT_EG__IFN_TMT10_Fxn03	YKIPYTTVL	1	Salud	1	38231	0.137867	0.00210509	0.0212767	.YKIPYTTVL.	SSRP1_HUMAN|Q08945	Target	Pass	Delta RT	0.00936512
C:\Users\rosec6\Desktop\SaludMSFragger\Fig_2\HLA\AL20210812_SR_ERV_VT_EG__IFN_TMT10_Fxn03:RTSNode:38235:3:1	AL20210812_SR_ERV_VT_EG__IFN_TMT10_Fxn03	KLCNIFSTKF	1	Salud	1	38235	0.757386	0.000203666	1.29064e-05	.KLCNIFSTKF.	TOP2A_HUMAN|P11388	Target	Pass	Spectral Similarity	0.892
C:\Users\rosec6\Desktop\SaludMSFragger\Fig_2\HLA\AL20210812_SR_ERV_VT_EG__IFN_TMT10_Fxn03:RTSNode:38235:3:1	AL20210812_SR_ERV_VT_EG__IFN_TMT10_Fxn03	KLCNIFSTKF	1	Salud	1	38235	0.757386	0.000203666	1.29064e-05	.KLCNIFSTKF.	TOP2A_HUMAN|P11388	Target	Pass	Delta RT	0.00965758
C:\Users\rosec6\Desktop\SaludMSFragger\Fig_2\HLA\AL20210812_SR_ERV_VT_EG__IFN_TMT10_Fxn03:RTSNode:38236:2:1	AL20210812_SR_ERV_VT_EG__IFN_TMT10_Fxn03	SPRGGGPLILL	1	Salud	1	38236	-0.178771	0.0378158	0.474772	.SPRGGGPLILL.	BCL7C_HUMAN|Q8WUZ0	Target	Fail	Spectral Similarity	0.1081
C:\Users\rosec6\Desktop\SaludMSFragger\Fig_2\HLA\AL20210812_SR_ERV_VT_EG__IFN_TMT10_Fxn03:RTSNode:38236:2:1	AL20210812_SR_ERV_VT_EG__IFN_TMT10_Fxn03	SPRGGGPLILL	1	Salud	1	38236	-0.178771	0.0378158	0.474772	.SPRGGGPLILL.	BCL7C_HUMAN|Q8WUZ0	Target	Fail	Delta RT	0.0533391
C:\Users\rosec6\Desktop\SaludMSFragger\Fig_2\HLA\AL20210812_SR_ERV_VT_EG__IFN_TMT10_Fxn03:RTSNode:38237:2:1	AL20210812_SR_ERV_VT_EG__IFN_TMT10_Fxn03	RTFPFSLQY	1	Salud	1	38237	0.335494	0.000373972	0.00202066	.RTFPFSLQY.	SOCS5_HUMAN|O75159	Target	Pass	Spectral Similarity	0.2552
C:\Users\rosec6\Desktop\SaludMSFragger\Fig_2\HLA\AL20210812_SR_ERV_VT_EG__IFN_TMT10_Fxn03:RTSNode:38237:2:1	AL20210812_SR_ERV_VT_EG__IFN_TMT10_Fxn03	RTFPFSLQY	1	Salud	1	38237	0.335494	0.000373972	0.00202066	.RTFPFSLQY.	SOCS5_HUMAN|O75159	Target	Pass	Delta RT	0.000433455
C:\Users\rosec6\Desktop\SaludMSFragger\Fig_2\HLA\AL20210812_SR_ERV_VT_EG__IFN_TMT10_Fxn03:RTSNode:38239:2:1	AL20210812_SR_ERV_VT_EG__IFN_TMT10_Fxn03	NIFATSALRSL	1	Salud	1	38239	-0.0708557	0.0181714	0.206998	.NIFATSALRSL.	KCNQ5_HUMAN|Q9NR82	Target	Fail	Spectral Similarity	0.1259
C:\Users\rosec6\Desktop\SaludMSFragger\Fig_2\HLA\AL20210812_SR_ERV_VT_EG__IFN_TMT10_Fxn03:RTSNode:38239:2:1	AL20210812_SR_ERV_VT_EG__IFN_TMT10_Fxn03	NIFATSALRSL	1	Salud	1	38239	-0.0708557	0.0181714	0.206998	.NIFATSALRSL.	KCNQ5_HUMAN|Q9NR82	Target	Fail	Delta RT	0.0375762
C:\Users\rosec6\Desktop\SaludMSFragger\Fig_2\HLA\AL20210812_SR_ERV_VT_EG__IFN_TMT10_Fxn03:RTSNode:38240:2:2	AL20210812_SR_ERV_VT_EG__IFN_TMT10_Fxn03	SDLLVAVL	2	Salud	1	38240	-1.4782	0.276101	0.984681	.SDLLVAVL.	DRD1_HUMAN|P21728	Target	Fail	Spectral Similarity	0.7042
C:\Users\rosec6\Desktop\SaludMSFragger\Fig_2\HLA\AL20210812_SR_ERV_VT_EG__IFN_TMT10_Fxn03:RTSNode:38240:2:2	AL20210812_SR_ERV_VT_EG__IFN_TMT10_Fxn03	SDLLVAVL	2	Salud	1	38240	-1.4782	0.276101	0.984681	.SDLLVAVL.	DRD1_HUMAN|P21728	Target	Fail	Delta RT	0.257737
C:\Users\rosec6\Desktop\SaludMSFragger\Fig_2\HLA\AL20210812_SR_ERV_VT_EG__IFN_TMT10_Fxn03:RTSNode:38241:2:1	AL20210812_SR_ERV_VT_EG__IFN_TMT10_Fxn03	KLCNIFSTKF	1	Salud	1	38241	0.712452	0.000203666	2.211e-05	.KLCNIFSTKF.	TOP2A_HUMAN|P11388	Target	Pass	Spectral Similarity	0.5217
C:\Users\rosec6\Desktop\SaludMSFragger\Fig_2\HLA\AL20210812_SR_ERV_VT_EG__IFN_TMT10_Fxn03:RTSNode:38241:2:1	AL20210812_SR_ERV_VT_EG__IFN_TMT10_Fxn03	KLCNIFSTKF	1	Salud	1	38241	0.712452	0.000203666	2.211e-05	.KLCNIFSTKF.	TOP2A_HUMAN|P11388	Target	Pass	Delta RT	0.00965758
C:\Users\rosec6\Desktop\SaludMSFragger\Fig_2\HLA\AL20210812_SR_ERV_VT_EG__IFN_TMT10_Fxn03:RTSNode:38243:3:1	AL20210812_SR_ERV_VT_EG__IFN_TMT10_Fxn03	KLFSELPLAK	1	Salud	1	38243	0.678249	0.000203666	3.33073e-05	.KLFSELPLAK.	RT33_HUMAN|Q9Y291	Target	Pass	Spectral Similarity	0.923
C:\Users\rosec6\Desktop\SaludMSFragger\Fig_2\HLA\AL20210812_SR_ERV_VT_EG__IFN_TMT10_Fxn03:RTSNode:38243:3:1	AL20210812_SR_ERV_VT_EG__IFN_TMT10_Fxn03	KLFSELPLAK	1	Salud	1	38243	0.678249	0.000203666	3.33073e-05	.KLFSELPLAK.	RT33_HUMAN|Q9Y291	Target	Pass	Delta RT	0.017509
C:\Users\rosec6\Desktop\SaludMSFragger\Fig_2\HLA\AL20210812_SR_ERV_VT_EG__IFN_TMT10_Fxn03:RTSNode:38246:2:1	AL20210812_SR_ERV_VT_EG__IFN_TMT10_Fxn03	SENAIVWKI	1	Salud	1	38246	0.503846	0.000203666	0.000269101	.SENAIVWKI.	AP2M1_HUMAN|Q96CW1	Target	Pass	Spectral Similarity	0.7172
C:\Users\rosec6\Desktop\SaludMSFragger\Fig_2\HLA\AL20210812_SR_ERV_VT_EG__IFN_TMT10_Fxn03:RTSNode:38246:2:1	AL20210812_SR_ERV_VT_EG__IFN_TMT10_Fxn03	SENAIVWKI	1	Salud	1	38246	0.503846	0.000203666	0.000269101	.SENAIVWKI.	AP2M1_HUMAN|Q96CW1	Target	Pass	Delta RT	0.0127527
C:\Users\rosec6\Desktop\SaludMSFragger\Fig_2\HLA\AL20210812_SR_ERV_VT_EG__IFN_TMT10_Fxn03:RTSNode:38248:2:1	AL20210812_SR_ERV_VT_EG__IFN_TMT10_Fxn03	RPGWLTVSL	1	Salud	1	38248	0.0601527	0.00419599	0.0524651	.RPGWLTVSL.	DHC24_HUMAN|Q15392	Target	Pass	Spectral Similarity	0.2168
C:\Users\rosec6\Desktop\SaludMSFragger\Fig_2\HLA\AL20210812_SR_ERV_VT_EG__IFN_TMT10_Fxn03:RTSNode:38248:2:1	AL20210812_SR_ERV_VT_EG__IFN_TMT10_Fxn03	RPGWLTVSL	1	Salud	1	38248	0.0601527	0.00419599	0.0524651	.RPGWLTVSL.	DHC24_HUMAN|Q15392	Target	Pass	Delta RT	0.0168317
C:\Users\rosec6\Desktop\SaludMSFragger\Fig_2\HLA\AL20210812_SR_ERV_VT_EG__IFN_TMT10_Fxn03:RTSNode:38250:4:1	AL20210812_SR_ERV_VT_EG__IFN_TMT10_Fxn03	KSMKVVKLFSELPL	1	Salud	1	38250	-0.783866	0.164003	0.785617	.KSMKVVKLFSELPL.	RT33_HUMAN|Q9Y291	Target	Fail	Spectral Similarity	0.913
C:\Users\rosec6\Desktop\SaludMSFragger\Fig_2\HLA\AL20210812_SR_ERV_VT_EG__IFN_TMT10_Fxn03:RTSNode:38250:4:1	AL20210812_SR_ERV_VT_EG__IFN_TMT10_Fxn03	KSMKVVKLFSELPL	1	Salud	1	38250	-0.783866	0.164003	0.785617	.KSMKVVKLFSELPL.	RT33_HUMAN|Q9Y291	Target	Fail	Delta RT	0.229637
C:\Users\rosec6\Desktop\SaludMSFragger\Fig_2\HLA\AL20210812_SR_ERV_VT_EG__IFN_TMT10_Fxn03:RTSNode:38251:4:1	AL20210812_SR_ERV_VT_EG__IFN_TMT10_Fxn03	TNTIPQEDKMKHCTK	1	Salud	1	38251	-1.80654	0.303084	1	.TNTIPQEDKM[15.9949]KHCTK.	PRPS2_HUMAN|P11908	Target	Fail	Spectral Similarity	0.1814
C:\Users\rosec6\Desktop\SaludMSFragger\Fig_2\HLA\AL20210812_SR_ERV_VT_EG__IFN_TMT10_Fxn03:RTSNode:38251:4:1	AL20210812_SR_ERV_VT_EG__IFN_TMT10_Fxn03	TNTIPQEDKMKHCTK	1	Salud	1	38251	-1.80654	0.303084	1	.TNTIPQEDKM[15.9949]KHCTK.	PRPS2_HUMAN|P11908	Target	Fail	Delta RT	0.503748
C:\Users\rosec6\Desktop\SaludMSFragger\Fig_2\HLA\AL20210812_SR_ERV_VT_EG__IFN_TMT10_Fxn03:RTSNode:38252:2:1	AL20210812_SR_ERV_VT_EG__IFN_TMT10_Fxn03	SPKQILDSAASL	1	Salud	1	38252	0.13814	0.00210509	0.0212083	.SPKQILDSAASL.	KI67_HUMAN|P46013	Target	Pass	Spectral Similarity	0.0326
C:\Users\rosec6\Desktop\SaludMSFragger\Fig_2\HLA\AL20210812_SR_ERV_VT_EG__IFN_TMT10_Fxn03:RTSNode:38252:2:1	AL20210812_SR_ERV_VT_EG__IFN_TMT10_Fxn03	SPKQILDSAASL	1	Salud	1	38252	0.13814	0.00210509	0.0212083	.SPKQILDSAASL.	KI67_HUMAN|P46013	Target	Pass	Delta RT	0.0182051
C:\Users\rosec6\Desktop\SaludMSFragger\Fig_2\HLA\AL20210812_SR_ERV_VT_EG__IFN_TMT10_Fxn03:RTSNode:38253:3:1	AL20210812_SR_ERV_VT_EG__IFN_TMT10_Fxn03	YPRQLESLIRL	1	Salud	1	38253	0.242247	0.000949104	0.00615963	.YPRQLESLIRL.	MCM4_HUMAN|P33991	Target	Pass	Spectral Similarity	0.6231
C:\Users\rosec6\Desktop\SaludMSFragger\Fig_2\HLA\AL20210812_SR_ERV_VT_EG__IFN_TMT10_Fxn03:RTSNode:38253:3:1	AL20210812_SR_ERV_VT_EG__IFN_TMT10_Fxn03	YPRQLESLIRL	1	Salud	1	38253	0.242247	0.000949104	0.00615963	.YPRQLESLIRL.	MCM4_HUMAN|P33991	Target	Pass	Delta RT	0.0121877
C:\Users\rosec6\Desktop\SaludMSFragger\Fig_2\HLA\AL20210812_SR_ERV_VT_EG__IFN_TMT10_Fxn03:RTSNode:38254:2:2	AL20210812_SR_ERV_VT_EG__IFN_TMT10_Fxn03	YPRLSIPNL	2	Salud	1	38254	-0.645555	0.137913	0.767492	.YPRLSIPNL.	PEG10_HUMAN|Q86TG7	Target	Fail	Spectral Similarity	0.4908
C:\Users\rosec6\Desktop\SaludMSFragger\Fig_2\HLA\AL20210812_SR_ERV_VT_EG__IFN_TMT10_Fxn03:RTSNode:38254:2:2	AL20210812_SR_ERV_VT_EG__IFN_TMT10_Fxn03	YPRLSIPNL	2	Salud	1	38254	-0.645555	0.137913	0.767492	.YPRLSIPNL.	PEG10_HUMAN|Q86TG7	Target	Fail	Delta RT	0.0160116
C:\Users\rosec6\Desktop\SaludMSFragger\Fig_2\HLA\AL20210812_SR_ERV_VT_EG__IFN_TMT10_Fxn03:RTSNode:38255:2:1	AL20210812_SR_ERV_VT_EG__IFN_TMT10_Fxn03	CYILRPWAY	1	Salud	1	38255	0.303894	0.000574713	0.00294897	.CYILRPWAY.	SYEP_HUMAN|P07814	Target	Pass	Spectral Similarity	0.6133
C:\Users\rosec6\Desktop\SaludMSFragger\Fig_2\HLA\AL20210812_SR_ERV_VT_EG__IFN_TMT10_Fxn03:RTSNode:38255:2:1	AL20210812_SR_ERV_VT_EG__IFN_TMT10_Fxn03	CYILRPWAY	1	Salud	1	38255	0.303894	0.000574713	0.00294897	.CYILRPWAY.	SYEP_HUMAN|P07814	Target	Pass	Delta RT	0.00385228
C:\Users\rosec6\Desktop\SaludMSFragger\Fig_2\HLA\AL20210812_SR_ERV_VT_EG__IFN_TMT10_Fxn03:RTSNode:38257:3:1	AL20210812_SR_ERV_VT_EG__IFN_TMT10_Fxn03	KLCNIFSTKF	1	Salud	1	38257	0.582401	0.000203666	0.000105007	.KLCNIFSTKF.	TOP2A_HUMAN|P11388	Target	Pass	Spectral Similarity	0.8703
C:\Users\rosec6\Desktop\SaludMSFragger\Fig_2\HLA\AL20210812_SR_ERV_VT_EG__IFN_TMT10_Fxn03:RTSNode:38257:3:1	AL20210812_SR_ERV_VT_EG__IFN_TMT10_Fxn03	KLCNIFSTKF	1	Salud	1	38257	0.582401	0.000203666	0.000105007	.KLCNIFSTKF.	TOP2A_HUMAN|P11388	Target	Pass	Delta RT	0.0115948
C:\Users\rosec6\Desktop\SaludMSFragger\Fig_2\HLA\AL20210812_SR_ERV_VT_EG__IFN_TMT10_Fxn03:RTSNode:38258:2:1	AL20210812_SR_ERV_VT_EG__IFN_TMT10_Fxn03	SPRGGGPLILL	1	Salud	1	38258	-0.126024	0.027947	0.330284	.SPRGGGPLILL.	BCL7C_HUMAN|Q8WUZ0	Target	Fail	Spectral Similarity	0.1101
C:\Users\rosec6\Desktop\SaludMSFragger\Fig_2\HLA\AL20210812_SR_ERV_VT_EG__IFN_TMT10_Fxn03:RTSNode:38258:2:1	AL20210812_SR_ERV_VT_EG__IFN_TMT10_Fxn03	SPRGGGPLILL	1	Salud	1	38258	-0.126024	0.027947	0.330284	.SPRGGGPLILL.	BCL7C_HUMAN|Q8WUZ0	Target	Fail	Delta RT	0.0514019
C:\Users\rosec6\Desktop\SaludMSFragger\Fig_2\HLA\AL20210812_SR_ERV_VT_EG__IFN_TMT10_Fxn03:RTSNode:38260:2:1	AL20210812_SR_ERV_VT_EG__IFN_TMT10_Fxn03	YKIPYTTVL	1	Salud	1	38260	0.144263	0.00203063	0.0197314	.YKIPYTTVL.	SSRP1_HUMAN|Q08945	Target	Pass	Spectral Similarity	0.1764
C:\Users\rosec6\Desktop\SaludMSFragger\Fig_2\HLA\AL20210812_SR_ERV_VT_EG__IFN_TMT10_Fxn03:RTSNode:38260:2:1	AL20210812_SR_ERV_VT_EG__IFN_TMT10_Fxn03	YKIPYTTVL	1	Salud	1	38260	0.144263	0.00203063	0.0197314	.YKIPYTTVL.	SSRP1_HUMAN|Q08945	Target	Pass	Delta RT	0.0113024
C:\Users\rosec6\Desktop\SaludMSFragger\Fig_2\HLA\AL20210812_SR_ERV_VT_EG__IFN_TMT10_Fxn03:RTSNode:38261:2:1	AL20210812_SR_ERV_VT_EG__IFN_TMT10_Fxn03	VIYVPLTDK	1	Salud	1	38261	0.449215	0.000203666	0.00051775	.VIYVPLTDK.	PIMT_HUMAN|P22061	Target	Pass	Spectral Similarity	0.9189
C:\Users\rosec6\Desktop\SaludMSFragger\Fig_2\HLA\AL20210812_SR_ERV_VT_EG__IFN_TMT10_Fxn03:RTSNode:38261:2:1	AL20210812_SR_ERV_VT_EG__IFN_TMT10_Fxn03	VIYVPLTDK	1	Salud	1	38261	0.449215	0.000203666	0.00051775	.VIYVPLTDK.	PIMT_HUMAN|P22061	Target	Pass	Delta RT	0.0161353
C:\Users\rosec6\Desktop\SaludMSFragger\Fig_2\HLA\AL20210812_SR_ERV_VT_EG__IFN_TMT10_Fxn03:RTSNode:38263:2:1	AL20210812_SR_ERV_VT_EG__IFN_TMT10_Fxn03	RPGGILAVL	1	Salud	1	38263	0.019025	0.00713838	0.0830666	.RPGGILAVL.	CMTD1_HUMAN|Q86VU5	Target	Pass	Spectral Similarity	0.1377
C:\Users\rosec6\Desktop\SaludMSFragger\Fig_2\HLA\AL20210812_SR_ERV_VT_EG__IFN_TMT10_Fxn03:RTSNode:38263:2:1	AL20210812_SR_ERV_VT_EG__IFN_TMT10_Fxn03	RPGGILAVL	1	Salud	1	38263	0.019025	0.00713838	0.0830666	.RPGGILAVL.	CMTD1_HUMAN|Q86VU5	Target	Pass	Delta RT	0.0154661
C:\Users\rosec6\Desktop\SaludMSFragger\Fig_2\HLA\AL20210812_SR_ERV_VT_EG__IFN_TMT10_Fxn03:RTSNode:38264:2:1	AL20210812_SR_ERV_VT_EG__IFN_TMT10_Fxn03	VINVNNILK	1	Salud	1	38264	0.377596	0.000203666	0.00122073	.VINVNNILK.	NU133_HUMAN|Q8WUM0	Target	Pass	Spectral Similarity	0.773
C:\Users\rosec6\Desktop\SaludMSFragger\Fig_2\HLA\AL20210812_SR_ERV_VT_EG__IFN_TMT10_Fxn03:RTSNode:38264:2:1	AL20210812_SR_ERV_VT_EG__IFN_TMT10_Fxn03	VINVNNILK	1	Salud	1	38264	0.377596	0.000203666	0.00122073	.VINVNNILK.	NU133_HUMAN|Q8WUM0	Target	Pass	Delta RT	0.00277679
C:\Users\rosec6\Desktop\SaludMSFragger\Fig_2\HLA\AL20210812_SR_ERV_VT_EG__IFN_TMT10_Fxn03:RTSNode:38266:2:1	AL20210812_SR_ERV_VT_EG__IFN_TMT10_Fxn03	LPSNTKFVAL	1	Salud	1	38266	0.0522237	0.00447323	0.0574018	.LPSNTKFVAL.	DFFA_HUMAN|O00273	Target	Pass	Spectral Similarity	0.2348
C:\Users\rosec6\Desktop\SaludMSFragger\Fig_2\HLA\AL20210812_SR_ERV_VT_EG__IFN_TMT10_Fxn03:RTSNode:38266:2:1	AL20210812_SR_ERV_VT_EG__IFN_TMT10_Fxn03	LPSNTKFVAL	1	Salud	1	38266	0.0522237	0.00447323	0.0574018	.LPSNTKFVAL.	DFFA_HUMAN|O00273	Target	Pass	Delta RT	0.00280836
C:\Users\rosec6\Desktop\SaludMSFragger\Fig_2\HLA\AL20210812_SR_ERV_VT_EG__IFN_TMT10_Fxn03:RTSNode:38269:2:1	AL20210812_SR_ERV_VT_EG__IFN_TMT10_Fxn03	SENAIVWKI	1	Salud	1	38269	0.578302	0.000203666	0.000110292	.SENAIVWKI.	AP2M1_HUMAN|Q96CW1	Target	Pass	Spectral Similarity	0.7162
C:\Users\rosec6\Desktop\SaludMSFragger\Fig_2\HLA\AL20210812_SR_ERV_VT_EG__IFN_TMT10_Fxn03:RTSNode:38269:2:1	AL20210812_SR_ERV_VT_EG__IFN_TMT10_Fxn03	SENAIVWKI	1	Salud	1	38269	0.578302	0.000203666	0.000110292	.SENAIVWKI.	AP2M1_HUMAN|Q96CW1	Target	Pass	Delta RT	0.011784
C:\Users\rosec6\Desktop\SaludMSFragger\Fig_2\HLA\AL20210812_SR_ERV_VT_EG__IFN_TMT10_Fxn03:RTSNode:38271:2:1	AL20210812_SR_ERV_VT_EG__IFN_TMT10_Fxn03	ETGLLFLSLSL	1	Salud	1	38271	-0.806427	0.168069	0.796379	.ETGLLFLSLSL.	EPIPL_HUMAN|P58107	Target	Fail	Spectral Similarity	0.2904
C:\Users\rosec6\Desktop\SaludMSFragger\Fig_2\HLA\AL20210812_SR_ERV_VT_EG__IFN_TMT10_Fxn03:RTSNode:38271:2:1	AL20210812_SR_ERV_VT_EG__IFN_TMT10_Fxn03	ETGLLFLSLSL	1	Salud	1	38271	-0.806427	0.168069	0.796379	.ETGLLFLSLSL.	EPIPL_HUMAN|P58107	Target	Fail	Delta RT	0.297736
C:\Users\rosec6\Desktop\SaludMSFragger\Fig_2\HLA\AL20210812_SR_ERV_VT_EG__IFN_TMT10_Fxn03:RTSNode:38272:4:1	AL20210812_SR_ERV_VT_EG__IFN_TMT10_Fxn03	INSLHDFGSSTSKF	1	Salud	1	38272	-0.636189	0.13572	0.767492	.INSLHDFGSSTSKF.	LIFR_HUMAN|P42702	Target	Fail	Spectral Similarity	0.235
C:\Users\rosec6\Desktop\SaludMSFragger\Fig_2\HLA\AL20210812_SR_ERV_VT_EG__IFN_TMT10_Fxn03:RTSNode:38272:4:1	AL20210812_SR_ERV_VT_EG__IFN_TMT10_Fxn03	INSLHDFGSSTSKF	1	Salud	1	38272	-0.636189	0.13572	0.767492	.INSLHDFGSSTSKF.	LIFR_HUMAN|P42702	Target	Fail	Delta RT	0.172511
C:\Users\rosec6\Desktop\SaludMSFragger\Fig_2\HLA\AL20210812_SR_ERV_VT_EG__IFN_TMT10_Fxn03:RTSNode:38273:3:2	AL20210812_SR_ERV_VT_EG__IFN_TMT10_Fxn03	APGSARRPLLLLL	2	Salud	1	38273	-0.854384	0.177709	0.824356	.APGSARRPLLLLL.	LAMP1_HUMAN|P11279	Target	Fail	Spectral Similarity	0.2675
C:\Users\rosec6\Desktop\SaludMSFragger\Fig_2\HLA\AL20210812_SR_ERV_VT_EG__IFN_TMT10_Fxn03:RTSNode:38273:3:2	AL20210812_SR_ERV_VT_EG__IFN_TMT10_Fxn03	APGSARRPLLLLL	2	Salud	1	38273	-0.854384	0.177709	0.824356	.APGSARRPLLLLL.	LAMP1_HUMAN|P11279	Target	Fail	Delta RT	0.0569279
C:\Users\rosec6\Desktop\SaludMSFragger\Fig_2\HLA\AL20210812_SR_ERV_VT_EG__IFN_TMT10_Fxn03:RTSNode:38274:2:1	AL20210812_SR_ERV_VT_EG__IFN_TMT10_Fxn03	VSDNIIAKL	1	Salud	1	38274	0.284697	0.000574713	0.0037098	.VSDNIIAKL.	HEAT1_HUMAN|Q9H583	Target	Pass	Spectral Similarity	0.6565
C:\Users\rosec6\Desktop\SaludMSFragger\Fig_2\HLA\AL20210812_SR_ERV_VT_EG__IFN_TMT10_Fxn03:RTSNode:38274:2:1	AL20210812_SR_ERV_VT_EG__IFN_TMT10_Fxn03	VSDNIIAKL	1	Salud	1	38274	0.284697	0.000574713	0.0037098	.VSDNIIAKL.	HEAT1_HUMAN|Q9H583	Target	Pass	Delta RT	0.0124179
C:\Users\rosec6\Desktop\SaludMSFragger\Fig_2\HLA\AL20210812_SR_ERV_VT_EG__IFN_TMT10_Fxn03:RTSNode:38276:2:1	AL20210812_SR_ERV_VT_EG__IFN_TMT10_Fxn03	KLCNIFSTKF	1	Salud	1	38276	0.668529	0.000203666	3.74207e-05	.KLCNIFSTKF.	TOP2A_HUMAN|P11388	Target	Pass	Spectral Similarity	0.5329
C:\Users\rosec6\Desktop\SaludMSFragger\Fig_2\HLA\AL20210812_SR_ERV_VT_EG__IFN_TMT10_Fxn03:RTSNode:38276:2:1	AL20210812_SR_ERV_VT_EG__IFN_TMT10_Fxn03	KLCNIFSTKF	1	Salud	1	38276	0.668529	0.000203666	3.74207e-05	.KLCNIFSTKF.	TOP2A_HUMAN|P11388	Target	Pass	Delta RT	0.0115948
C:\Users\rosec6\Desktop\SaludMSFragger\Fig_2\HLA\AL20210812_SR_ERV_VT_EG__IFN_TMT10_Fxn03:RTSNode:38279:2:1	AL20210812_SR_ERV_VT_EG__IFN_TMT10_Fxn03	RPGWLTVSL	1	Salud	1	38279	0.176596	0.00140792	0.013458	.RPGWLTVSL.	DHC24_HUMAN|Q15392	Target	Pass	Spectral Similarity	0.2277
C:\Users\rosec6\Desktop\SaludMSFragger\Fig_2\HLA\AL20210812_SR_ERV_VT_EG__IFN_TMT10_Fxn03:RTSNode:38279:2:1	AL20210812_SR_ERV_VT_EG__IFN_TMT10_Fxn03	RPGWLTVSL	1	Salud	1	38279	0.176596	0.00140792	0.013458	.RPGWLTVSL.	DHC24_HUMAN|Q15392	Target	Pass	Delta RT	0.0158631
C:\Users\rosec6\Desktop\SaludMSFragger\Fig_2\HLA\AL20210812_SR_ERV_VT_EG__IFN_TMT10_Fxn03:RTSNode:38280:2:1	AL20210812_SR_ERV_VT_EG__IFN_TMT10_Fxn03	SPRGGGPLILL	1	Salud	1	38280	-0.09503	0.0228148	0.25667	.SPRGGGPLILL.	BCL7C_HUMAN|Q8WUZ0	Target	Fail	Spectral Similarity	0.1131
C:\Users\rosec6\Desktop\SaludMSFragger\Fig_2\HLA\AL20210812_SR_ERV_VT_EG__IFN_TMT10_Fxn03:RTSNode:38280:2:1	AL20210812_SR_ERV_VT_EG__IFN_TMT10_Fxn03	SPRGGGPLILL	1	Salud	1	38280	-0.09503	0.0228148	0.25667	.SPRGGGPLILL.	BCL7C_HUMAN|Q8WUZ0	Target	Fail	Delta RT	0.0514019
C:\Users\rosec6\Desktop\SaludMSFragger\Fig_2\HLA\AL20210812_SR_ERV_VT_EG__IFN_TMT10_Fxn03:RTSNode:38281:4:2	AL20210812_SR_ERV_VT_EG__IFN_TMT10_Fxn03	IKVKHFMKQHILP	2	Salud	1	38281	-1.54687	0.282599	0.985583	.IKVKHFMKQHILP.	ACD11_HUMAN|Q709F0	Target	Fail	Spectral Similarity	0.5483
C:\Users\rosec6\Desktop\SaludMSFragger\Fig_2\HLA\AL20210812_SR_ERV_VT_EG__IFN_TMT10_Fxn03:RTSNode:38281:4:2	AL20210812_SR_ERV_VT_EG__IFN_TMT10_Fxn03	IKVKHFMKQHILP	2	Salud	1	38281	-1.54687	0.282599	0.985583	.IKVKHFMKQHILP.	ACD11_HUMAN|Q709F0	Target	Fail	Delta RT	0.224494
C:\Users\rosec6\Desktop\SaludMSFragger\Fig_2\HLA\AL20210812_SR_ERV_VT_EG__IFN_TMT10_Fxn03:RTSNode:38282:4:1	AL20210812_SR_ERV_VT_EG__IFN_TMT10_Fxn03	MLRRWVQMKYRIHNK	1	Salud	1	38282	-0.770613	0.161578	0.780265	.MLRRWVQMKYRIHNK.	T238711_3-16101819-16101969-+|GN=nan	Target	Fail	Spectral Similarity	0.022
C:\Users\rosec6\Desktop\SaludMSFragger\Fig_2\HLA\AL20210812_SR_ERV_VT_EG__IFN_TMT10_Fxn03:RTSNode:38282:4:1	AL20210812_SR_ERV_VT_EG__IFN_TMT10_Fxn03	MLRRWVQMKYRIHNK	1	Salud	1	38282	-0.770613	0.161578	0.780265	.MLRRWVQMKYRIHNK.	T238711_3-16101819-16101969-+|GN=nan	Target	Fail	Delta RT	0.26631
C:\Users\rosec6\Desktop\SaludMSFragger\Fig_2\HLA\AL20210812_SR_ERV_VT_EG__IFN_TMT10_Fxn03:RTSNode:38283:3:1	AL20210812_SR_ERV_VT_EG__IFN_TMT10_Fxn03	KLFSELPLAK	1	Salud	1	38283	0.610669	0.000203666	7.48426e-05	.KLFSELPLAK.	RT33_HUMAN|Q9Y291	Target	Pass	Spectral Similarity	0.9282
C:\Users\rosec6\Desktop\SaludMSFragger\Fig_2\HLA\AL20210812_SR_ERV_VT_EG__IFN_TMT10_Fxn03:RTSNode:38283:3:1	AL20210812_SR_ERV_VT_EG__IFN_TMT10_Fxn03	KLFSELPLAK	1	Salud	1	38283	0.610669	0.000203666	7.48426e-05	.KLFSELPLAK.	RT33_HUMAN|Q9Y291	Target	Pass	Delta RT	0.0194463
C:\Users\rosec6\Desktop\SaludMSFragger\Fig_2\HLA\AL20210812_SR_ERV_VT_EG__IFN_TMT10_Fxn03:RTSNode:38284:2:1	AL20210812_SR_ERV_VT_EG__IFN_TMT10_Fxn03	FPVLPGSHL	1	Salud	1	38284	0.498052	0.000203666	0.000288441	.FPVLPGSHL.	DPOE1_HUMAN|Q07864	Target	Pass	Spectral Similarity	0.8528
C:\Users\rosec6\Desktop\SaludMSFragger\Fig_2\HLA\AL20210812_SR_ERV_VT_EG__IFN_TMT10_Fxn03:RTSNode:38284:2:1	AL20210812_SR_ERV_VT_EG__IFN_TMT10_Fxn03	FPVLPGSHL	1	Salud	1	38284	0.498052	0.000203666	0.000288441	.FPVLPGSHL.	DPOE1_HUMAN|Q07864	Target	Pass	Delta RT	0.0128411
C:\Users\rosec6\Desktop\SaludMSFragger\Fig_2\HLA\AL20210812_SR_ERV_VT_EG__IFN_TMT10_Fxn03:RTSNode:38285:3:1	AL20210812_SR_ERV_VT_EG__IFN_TMT10_Fxn03	FPRLLDTKL	1	Salud	1	38285	0.233495	0.000949104	0.00683756	.FPRLLDTKL.	PARN_HUMAN|O95453	Target	Pass	Spectral Similarity	0.8862
C:\Users\rosec6\Desktop\SaludMSFragger\Fig_2\HLA\AL20210812_SR_ERV_VT_EG__IFN_TMT10_Fxn03:RTSNode:38285:3:1	AL20210812_SR_ERV_VT_EG__IFN_TMT10_Fxn03	FPRLLDTKL	1	Salud	1	38285	0.233495	0.000949104	0.00683756	.FPRLLDTKL.	PARN_HUMAN|O95453	Target	Pass	Delta RT	0.0117597
C:\Users\rosec6\Desktop\SaludMSFragger\Fig_2\HLA\AL20210812_SR_ERV_VT_EG__IFN_TMT10_Fxn03:RTSNode:38287:3:2	AL20210812_SR_ERV_VT_EG__IFN_TMT10_Fxn03	KTKTNPEMYIWDYDK	2	Salud	1	38287	-1.42529	0.269754	0.984541	.KTKTNPEM[15.9949]YIWDYDK.	ENST00000539966.5_1_13-99104953-99105142--|GN=STK24	Target	Fail	Spectral Similarity	0.179
C:\Users\rosec6\Desktop\SaludMSFragger\Fig_2\HLA\AL20210812_SR_ERV_VT_EG__IFN_TMT10_Fxn03:RTSNode:38287:3:2	AL20210812_SR_ERV_VT_EG__IFN_TMT10_Fxn03	KTKTNPEMYIWDYDK	2	Salud	1	38287	-1.42529	0.269754	0.984541	.KTKTNPEM[15.9949]YIWDYDK.	ENST00000539966.5_1_13-99104953-99105142--|GN=STK24	Target	Fail	Delta RT	0.191355
C:\Users\rosec6\Desktop\SaludMSFragger\Fig_2\HLA\AL20210812_SR_ERV_VT_EG__IFN_TMT10_Fxn03:RTSNode:38288:2:1	AL20210812_SR_ERV_VT_EG__IFN_TMT10_Fxn03	CYILRPWAY	1	Salud	1	38288	0.291439	0.000574713	0.00342253	.CYILRPWAY.	SYEP_HUMAN|P07814	Target	Pass	Spectral Similarity	0.6095
C:\Users\rosec6\Desktop\SaludMSFragger\Fig_2\HLA\AL20210812_SR_ERV_VT_EG__IFN_TMT10_Fxn03:RTSNode:38288:2:1	AL20210812_SR_ERV_VT_EG__IFN_TMT10_Fxn03	CYILRPWAY	1	Salud	1	38288	0.291439	0.000574713	0.00342253	.CYILRPWAY.	SYEP_HUMAN|P07814	Target	Pass	Delta RT	0.00144183
C:\Users\rosec6\Desktop\SaludMSFragger\Fig_2\HLA\AL20210812_SR_ERV_VT_EG__IFN_TMT10_Fxn03:RTSNode:38293:2:1	AL20210812_SR_ERV_VT_EG__IFN_TMT10_Fxn03	SENAIVWKI	1	Salud	1	38293	0.577326	0.000203666	0.00011159	.SENAIVWKI.	AP2M1_HUMAN|Q96CW1	Target	Pass	Spectral Similarity	0.7175
C:\Users\rosec6\Desktop\SaludMSFragger\Fig_2\HLA\AL20210812_SR_ERV_VT_EG__IFN_TMT10_Fxn03:RTSNode:38293:2:1	AL20210812_SR_ERV_VT_EG__IFN_TMT10_Fxn03	SENAIVWKI	1	Salud	1	38293	0.577326	0.000203666	0.00011159	.SENAIVWKI.	AP2M1_HUMAN|Q96CW1	Target	Pass	Delta RT	0.00793176
C:\Users\rosec6\Desktop\SaludMSFragger\Fig_2\HLA\AL20210812_SR_ERV_VT_EG__IFN_TMT10_Fxn03:RTSNode:38294:2:1	AL20210812_SR_ERV_VT_EG__IFN_TMT10_Fxn03	RPGGILAVL	1	Salud	1	38294	0.0682691	0.00393239	0.0478252	.RPGGILAVL.	CMTD1_HUMAN|Q86VU5	Target	Pass	Spectral Similarity	0.1403
C:\Users\rosec6\Desktop\SaludMSFragger\Fig_2\HLA\AL20210812_SR_ERV_VT_EG__IFN_TMT10_Fxn03:RTSNode:38294:2:1	AL20210812_SR_ERV_VT_EG__IFN_TMT10_Fxn03	RPGGILAVL	1	Salud	1	38294	0.0682691	0.00393239	0.0478252	.RPGGILAVL.	CMTD1_HUMAN|Q86VU5	Target	Pass	Delta RT	0.0125825
C:\Users\rosec6\Desktop\SaludMSFragger\Fig_2\HLA\AL20210812_SR_ERV_VT_EG__IFN_TMT10_Fxn03:RTSNode:38295:2:1	AL20210812_SR_ERV_VT_EG__IFN_TMT10_Fxn03	YKIPYTTVL	1	Salud	1	38295	0.0230448	0.00674101	0.0794859	.YKIPYTTVL.	SSRP1_HUMAN|Q08945	Target	Pass	Spectral Similarity	0.1742
C:\Users\rosec6\Desktop\SaludMSFragger\Fig_2\HLA\AL20210812_SR_ERV_VT_EG__IFN_TMT10_Fxn03:RTSNode:38295:2:1	AL20210812_SR_ERV_VT_EG__IFN_TMT10_Fxn03	YKIPYTTVL	1	Salud	1	38295	0.0230448	0.00674101	0.0794859	.YKIPYTTVL.	SSRP1_HUMAN|Q08945	Target	Pass	Delta RT	0.014186
C:\Users\rosec6\Desktop\SaludMSFragger\Fig_2\HLA\AL20210812_SR_ERV_VT_EG__IFN_TMT10_Fxn03:RTSNode:38296:2:1	AL20210812_SR_ERV_VT_EG__IFN_TMT10_Fxn03	SIYPMEVLK	1	Salud	1	38296	0.546264	0.000203666	0.000161894	.SIYPMEVLK.	SCMC2_HUMAN|Q6KCM7	Target	Pass	Spectral Similarity	0.8518
C:\Users\rosec6\Desktop\SaludMSFragger\Fig_2\HLA\AL20210812_SR_ERV_VT_EG__IFN_TMT10_Fxn03:RTSNode:38296:2:1	AL20210812_SR_ERV_VT_EG__IFN_TMT10_Fxn03	SIYPMEVLK	1	Salud	1	38296	0.546264	0.000203666	0.000161894	.SIYPMEVLK.	SCMC2_HUMAN|Q6KCM7	Target	Pass	Delta RT	0.00422363
C:\Users\rosec6\Desktop\SaludMSFragger\Fig_2\HLA\AL20210812_SR_ERV_VT_EG__IFN_TMT10_Fxn03:RTSNode:38297:3:2	AL20210812_SR_ERV_VT_EG__IFN_TMT10_Fxn03	AGLSQVLLRGGGQV	2	Salud	1	38297	-0.968607	0.199489	0.900038	.AGLSQVLLRGGGQV.	POMT2_HUMAN|Q9UKY4	Target	Fail	Spectral Similarity	0.7022
C:\Users\rosec6\Desktop\SaludMSFragger\Fig_2\HLA\AL20210812_SR_ERV_VT_EG__IFN_TMT10_Fxn03:RTSNode:38297:3:2	AL20210812_SR_ERV_VT_EG__IFN_TMT10_Fxn03	AGLSQVLLRGGGQV	2	Salud	1	38297	-0.968607	0.199489	0.900038	.AGLSQVLLRGGGQV.	POMT2_HUMAN|Q9UKY4	Target	Fail	Delta RT	0.0832613
C:\Users\rosec6\Desktop\SaludMSFragger\Fig_2\HLA\AL20210812_SR_ERV_VT_EG__IFN_TMT10_Fxn03:RTSNode:38298:2:1	AL20210812_SR_ERV_VT_EG__IFN_TMT10_Fxn03	LPSNTKFVAL	1	Salud	1	38298	0.0330678	0.00622713	0.0711532	.LPSNTKFVAL.	DFFA_HUMAN|O00273	Target	Pass	Spectral Similarity	0.2803
C:\Users\rosec6\Desktop\SaludMSFragger\Fig_2\HLA\AL20210812_SR_ERV_VT_EG__IFN_TMT10_Fxn03:RTSNode:38298:2:1	AL20210812_SR_ERV_VT_EG__IFN_TMT10_Fxn03	LPSNTKFVAL	1	Salud	1	38298	0.0330678	0.00622713	0.0711532	.LPSNTKFVAL.	DFFA_HUMAN|O00273	Target	Pass	Delta RT	0.00521882
C:\Users\rosec6\Desktop\SaludMSFragger\Fig_2\HLA\AL20210812_SR_ERV_VT_EG__IFN_TMT10_Fxn03:RTSNode:38299:2:1	AL20210812_SR_ERV_VT_EG__IFN_TMT10_Fxn03	SEAFVIKGL	1	Salud	1	38299	0.334729	0.000373972	0.00203923	.SEAFVIKGL.	TTC7A_HUMAN|Q9ULT0	Target	Pass	Spectral Similarity	0.7069
C:\Users\rosec6\Desktop\SaludMSFragger\Fig_2\HLA\AL20210812_SR_ERV_VT_EG__IFN_TMT10_Fxn03:RTSNode:38299:2:1	AL20210812_SR_ERV_VT_EG__IFN_TMT10_Fxn03	SEAFVIKGL	1	Salud	1	38299	0.334729	0.000373972	0.00203923	.SEAFVIKGL.	TTC7A_HUMAN|Q9ULT0	Target	Pass	Delta RT	0.000743939
C:\Users\rosec6\Desktop\SaludMSFragger\Fig_2\HLA\AL20210812_SR_ERV_VT_EG__IFN_TMT10_Fxn03:RTSNode:38301:3:1	AL20210812_SR_ERV_VT_EG__IFN_TMT10_Fxn03	KLCNIFSTKF	1	Salud	1	38301	0.736742	0.000203666	1.65278e-05	.KLCNIFSTKF.	TOP2A_HUMAN|P11388	Target	Pass	Spectral Similarity	0.8893
C:\Users\rosec6\Desktop\SaludMSFragger\Fig_2\HLA\AL20210812_SR_ERV_VT_EG__IFN_TMT10_Fxn03:RTSNode:38301:3:1	AL20210812_SR_ERV_VT_EG__IFN_TMT10_Fxn03	KLCNIFSTKF	1	Salud	1	38301	0.736742	0.000203666	1.65278e-05	.KLCNIFSTKF.	TOP2A_HUMAN|P11388	Target	Pass	Delta RT	0.0133856
C:\Users\rosec6\Desktop\SaludMSFragger\Fig_2\HLA\AL20210812_SR_ERV_VT_EG__IFN_TMT10_Fxn03:RTSNode:38303:3:1	AL20210812_SR_ERV_VT_EG__IFN_TMT10_Fxn03	APGSARRPLLLLL	1	Salud	1	38303	-0.145632	0.0314549	0.381786	.APGSARRPLLLLL.	LAMP1_HUMAN|P11279	Target	Fail	Spectral Similarity	0.2835
C:\Users\rosec6\Desktop\SaludMSFragger\Fig_2\HLA\AL20210812_SR_ERV_VT_EG__IFN_TMT10_Fxn03:RTSNode:38303:3:1	AL20210812_SR_ERV_VT_EG__IFN_TMT10_Fxn03	APGSARRPLLLLL	1	Salud	1	38303	-0.145632	0.0314549	0.381786	.APGSARRPLLLLL.	LAMP1_HUMAN|P11279	Target	Fail	Delta RT	0.0541685
C:\Users\rosec6\Desktop\SaludMSFragger\Fig_2\HLA\AL20210812_SR_ERV_VT_EG__IFN_TMT10_Fxn03:RTSNode:38305:2:1	AL20210812_SR_ERV_VT_EG__IFN_TMT10_Fxn03	KPAGPPGILAL	1	Salud	1	38305	0.0837726	0.00337571	0.0400185	.KPAGPPGILAL.	MYH9_HUMAN|P35579	Target	Pass	Spectral Similarity	0.0432
C:\Users\rosec6\Desktop\SaludMSFragger\Fig_2\HLA\AL20210812_SR_ERV_VT_EG__IFN_TMT10_Fxn03:RTSNode:38305:2:1	AL20210812_SR_ERV_VT_EG__IFN_TMT10_Fxn03	KPAGPPGILAL	1	Salud	1	38305	0.0837726	0.00337571	0.0400185	.KPAGPPGILAL.	MYH9_HUMAN|P35579	Target	Pass	Delta RT	0.0121951
C:\Users\rosec6\Desktop\SaludMSFragger\Fig_2\HLA\AL20210812_SR_ERV_VT_EG__IFN_TMT10_Fxn03:RTSNode:38306:2:1	AL20210812_SR_ERV_VT_EG__IFN_TMT10_Fxn03	AEFKEAFQL	1	Salud	1	38306	0.18615	0.00127177	0.0120147	.AEFKEAFQL.	MYL6_HUMAN|P60660	Target	Pass	Spectral Similarity	0.1117
C:\Users\rosec6\Desktop\SaludMSFragger\Fig_2\HLA\AL20210812_SR_ERV_VT_EG__IFN_TMT10_Fxn03:RTSNode:38306:2:1	AL20210812_SR_ERV_VT_EG__IFN_TMT10_Fxn03	AEFKEAFQL	1	Salud	1	38306	0.18615	0.00127177	0.0120147	.AEFKEAFQL.	MYL6_HUMAN|P60660	Target	Pass	Delta RT	0.00942572
C:\Users\rosec6\Desktop\SaludMSFragger\Fig_2\HLA\AL20210812_SR_ERV_VT_EG__IFN_TMT10_Fxn03:RTSNode:38307:2:1	AL20210812_SR_ERV_VT_EG__IFN_TMT10_Fxn03	RPGWLTVSL	1	Salud	1	38307	-0.0235943	0.0128562	0.130564	.RPGWLTVSL.	DHC24_HUMAN|Q15392	Target	Fail	Spectral Similarity	0.2201
C:\Users\rosec6\Desktop\SaludMSFragger\Fig_2\HLA\AL20210812_SR_ERV_VT_EG__IFN_TMT10_Fxn03:RTSNode:38307:2:1	AL20210812_SR_ERV_VT_EG__IFN_TMT10_Fxn03	RPGWLTVSL	1	Salud	1	38307	-0.0235943	0.0128562	0.130564	.RPGWLTVSL.	DHC24_HUMAN|Q15392	Target	Fail	Delta RT	0.0140723
C:\Users\rosec6\Desktop\SaludMSFragger\Fig_2\HLA\AL20210812_SR_ERV_VT_EG__IFN_TMT10_Fxn03:RTSNode:38308:2:1	AL20210812_SR_ERV_VT_EG__IFN_TMT10_Fxn03	VENNLILKM	1	Salud	1	38308	0.576091	0.000203666	0.000113252	.VENNLILKM.	PDPK1_HUMAN|O15530	Target	Pass	Spectral Similarity	0.5837
C:\Users\rosec6\Desktop\SaludMSFragger\Fig_2\HLA\AL20210812_SR_ERV_VT_EG__IFN_TMT10_Fxn03:RTSNode:38308:2:1	AL20210812_SR_ERV_VT_EG__IFN_TMT10_Fxn03	VENNLILKM	1	Salud	1	38308	0.576091	0.000203666	0.000113252	.VENNLILKM.	PDPK1_HUMAN|O15530	Target	Pass	Delta RT	0.0179638
C:\Users\rosec6\Desktop\SaludMSFragger\Fig_2\HLA\AL20210812_SR_ERV_VT_EG__IFN_TMT10_Fxn03:RTSNode:38310:2:1	AL20210812_SR_ERV_VT_EG__IFN_TMT10_Fxn03	MEGLTAKVF	1	Salud	1	38310	0.355864	0.000203666	0.00158348	.MEGLTAKVF.	TOP1_HUMAN|P11387	Target	Pass	Spectral Similarity	0.274
C:\Users\rosec6\Desktop\SaludMSFragger\Fig_2\HLA\AL20210812_SR_ERV_VT_EG__IFN_TMT10_Fxn03:RTSNode:38310:2:1	AL20210812_SR_ERV_VT_EG__IFN_TMT10_Fxn03	MEGLTAKVF	1	Salud	1	38310	0.355864	0.000203666	0.00158348	.MEGLTAKVF.	TOP1_HUMAN|P11387	Target	Pass	Delta RT	0.00498313
C:\Users\rosec6\Desktop\SaludMSFragger\Fig_2\HLA\AL20210812_SR_ERV_VT_EG__IFN_TMT10_Fxn03:RTSNode:38314:2:1	AL20210812_SR_ERV_VT_EG__IFN_TMT10_Fxn03	FRNVEVLIY	1	Salud	1	38314	0.230456	0.000998115	0.00708994	.FRNVEVLIY.	RRAGA_HUMAN|Q7L523	Target	Pass	Spectral Similarity	0.2182
C:\Users\rosec6\Desktop\SaludMSFragger\Fig_2\HLA\AL20210812_SR_ERV_VT_EG__IFN_TMT10_Fxn03:RTSNode:38314:2:1	AL20210812_SR_ERV_VT_EG__IFN_TMT10_Fxn03	FRNVEVLIY	1	Salud	1	38314	0.230456	0.000998115	0.00708994	.FRNVEVLIY.	RRAGA_HUMAN|Q7L523	Target	Pass	Delta RT	0.0143526
C:\Users\rosec6\Desktop\SaludMSFragger\Fig_2\HLA\AL20210812_SR_ERV_VT_EG__IFN_TMT10_Fxn03:RTSNode:38316:2:1	AL20210812_SR_ERV_VT_EG__IFN_TMT10_Fxn03	FPVLPGSHL	1	Salud	1	38316	0.47294	0.000203666	0.000389671	.FPVLPGSHL.	DPOE1_HUMAN|Q07864	Target	Pass	Spectral Similarity	0.8249
C:\Users\rosec6\Desktop\SaludMSFragger\Fig_2\HLA\AL20210812_SR_ERV_VT_EG__IFN_TMT10_Fxn03:RTSNode:38316:2:1	AL20210812_SR_ERV_VT_EG__IFN_TMT10_Fxn03	FPVLPGSHL	1	Salud	1	38316	0.47294	0.000203666	0.000389671	.FPVLPGSHL.	DPOE1_HUMAN|Q07864	Target	Pass	Delta RT	0.0110503
C:\Users\rosec6\Desktop\SaludMSFragger\Fig_2\HLA\AL20210812_SR_ERV_VT_EG__IFN_TMT10_Fxn03:RTSNode:38318:2:1	AL20210812_SR_ERV_VT_EG__IFN_TMT10_Fxn03	ASVAWAVLK	1	Salud	1	38318	0.629308	0.000203666	5.98649e-05	.ASVAWAVLK.	CNT3B_HUMAN|Q96NU0	Target	Pass	Spectral Similarity	0.9007
C:\Users\rosec6\Desktop\SaludMSFragger\Fig_2\HLA\AL20210812_SR_ERV_VT_EG__IFN_TMT10_Fxn03:RTSNode:38318:2:1	AL20210812_SR_ERV_VT_EG__IFN_TMT10_Fxn03	ASVAWAVLK	1	Salud	1	38318	0.629308	0.000203666	5.98649e-05	.ASVAWAVLK.	CNT3B_HUMAN|Q96NU0	Target	Pass	Delta RT	0.00132251
C:\Users\rosec6\Desktop\SaludMSFragger\Fig_2\HLA\AL20210812_SR_ERV_VT_EG__IFN_TMT10_Fxn03:RTSNode:38321:3:1	AL20210812_SR_ERV_VT_EG__IFN_TMT10_Fxn03	VKGVIQYYPAAPLPG	1	Salud	1	38321	0.646871	0.000203666	4.85063e-05	.VKGVIQYYPAAPLPG.	GALK1_HUMAN|P51570	Target	Pass	Spectral Similarity	0.9865
C:\Users\rosec6\Desktop\SaludMSFragger\Fig_2\HLA\AL20210812_SR_ERV_VT_EG__IFN_TMT10_Fxn03:RTSNode:38321:3:1	AL20210812_SR_ERV_VT_EG__IFN_TMT10_Fxn03	VKGVIQYYPAAPLPG	1	Salud	1	38321	0.646871	0.000203666	4.85063e-05	.VKGVIQYYPAAPLPG.	GALK1_HUMAN|P51570	Target	Pass	Delta RT	0.0398507
C:\Users\rosec6\Desktop\SaludMSFragger\Fig_2\HLA\AL20210812_SR_ERV_VT_EG__IFN_TMT10_Fxn03:RTSNode:38323:3:1	AL20210812_SR_ERV_VT_EG__IFN_TMT10_Fxn03	KLCNIFSTKF	1	Salud	1	38323	0.757432	0.000203666	1.28994e-05	.KLCNIFSTKF.	TOP2A_HUMAN|P11388	Target	Pass	Spectral Similarity	0.8965
C:\Users\rosec6\Desktop\SaludMSFragger\Fig_2\HLA\AL20210812_SR_ERV_VT_EG__IFN_TMT10_Fxn03:RTSNode:38323:3:1	AL20210812_SR_ERV_VT_EG__IFN_TMT10_Fxn03	KLCNIFSTKF	1	Salud	1	38323	0.757432	0.000203666	1.28994e-05	.KLCNIFSTKF.	TOP2A_HUMAN|P11388	Target	Pass	Delta RT	0.0144785
C:\Users\rosec6\Desktop\SaludMSFragger\Fig_2\HLA\AL20210812_SR_ERV_VT_EG__IFN_TMT10_Fxn03:RTSNode:38324:2:1	AL20210812_SR_ERV_VT_EG__IFN_TMT10_Fxn03	SIYPMEVLK	1	Salud	1	38324	0.536145	0.000203666	0.000182758	.SIYPMEVLK.	SCMC2_HUMAN|Q6KCM7	Target	Pass	Spectral Similarity	0.8827
C:\Users\rosec6\Desktop\SaludMSFragger\Fig_2\HLA\AL20210812_SR_ERV_VT_EG__IFN_TMT10_Fxn03:RTSNode:38324:2:1	AL20210812_SR_ERV_VT_EG__IFN_TMT10_Fxn03	SIYPMEVLK	1	Salud	1	38324	0.536145	0.000203666	0.000182758	.SIYPMEVLK.	SCMC2_HUMAN|Q6KCM7	Target	Pass	Delta RT	0.00422363
C:\Users\rosec6\Desktop\SaludMSFragger\Fig_2\HLA\AL20210812_SR_ERV_VT_EG__IFN_TMT10_Fxn03:RTSNode:38325:2:1	AL20210812_SR_ERV_VT_EG__IFN_TMT10_Fxn03	VVQDGITLITK	1	Salud	1	38325	0.736727	0.000203666	1.65307e-05	.VVQDGITLITK.	XRCC5_HUMAN|P13010	Target	Pass	Spectral Similarity	0.8283
C:\Users\rosec6\Desktop\SaludMSFragger\Fig_2\HLA\AL20210812_SR_ERV_VT_EG__IFN_TMT10_Fxn03:RTSNode:38325:2:1	AL20210812_SR_ERV_VT_EG__IFN_TMT10_Fxn03	VVQDGITLITK	1	Salud	1	38325	0.736727	0.000203666	1.65307e-05	.VVQDGITLITK.	XRCC5_HUMAN|P13010	Target	Pass	Delta RT	0.0308289
C:\Users\rosec6\Desktop\SaludMSFragger\Fig_2\HLA\AL20210812_SR_ERV_VT_EG__IFN_TMT10_Fxn03:RTSNode:38326:3:1	AL20210812_SR_ERV_VT_EG__IFN_TMT10_Fxn03	KPAGPPGILAL	1	Salud	1	38326	0.283886	0.000574713	0.00374597	.KPAGPPGILAL.	MYH9_HUMAN|P35579	Target	Pass	Spectral Similarity	0.8726
C:\Users\rosec6\Desktop\SaludMSFragger\Fig_2\HLA\AL20210812_SR_ERV_VT_EG__IFN_TMT10_Fxn03:RTSNode:38326:3:1	AL20210812_SR_ERV_VT_EG__IFN_TMT10_Fxn03	KPAGPPGILAL	1	Salud	1	38326	0.283886	0.000574713	0.00374597	.KPAGPPGILAL.	MYH9_HUMAN|P35579	Target	Pass	Delta RT	0.0121951
C:\Users\rosec6\Desktop\SaludMSFragger\Fig_2\HLA\AL20210812_SR_ERV_VT_EG__IFN_TMT10_Fxn03:RTSNode:38327:2:1	AL20210812_SR_ERV_VT_EG__IFN_TMT10_Fxn03	RPGGILAVL	1	Salud	1	38327	0.0112904	0.00761374	0.0903611	.RPGGILAVL.	CMTD1_HUMAN|Q86VU5	Target	Pass	Spectral Similarity	0.0955
C:\Users\rosec6\Desktop\SaludMSFragger\Fig_2\HLA\AL20210812_SR_ERV_VT_EG__IFN_TMT10_Fxn03:RTSNode:38327:2:1	AL20210812_SR_ERV_VT_EG__IFN_TMT10_Fxn03	RPGGILAVL	1	Salud	1	38327	0.0112904	0.00761374	0.0903611	.RPGGILAVL.	CMTD1_HUMAN|Q86VU5	Target	Pass	Delta RT	0.0136753
C:\Users\rosec6\Desktop\SaludMSFragger\Fig_2\HLA\AL20210812_SR_ERV_VT_EG__IFN_TMT10_Fxn03:RTSNode:38329:2:1	AL20210812_SR_ERV_VT_EG__IFN_TMT10_Fxn03	SEAFVIKGL	1	Salud	1	38329	0.293661	0.000574713	0.0033328	.SEAFVIKGL.	TTC7A_HUMAN|Q9ULT0	Target	Pass	Spectral Similarity	0.698
C:\Users\rosec6\Desktop\SaludMSFragger\Fig_2\HLA\AL20210812_SR_ERV_VT_EG__IFN_TMT10_Fxn03:RTSNode:38329:2:1	AL20210812_SR_ERV_VT_EG__IFN_TMT10_Fxn03	SEAFVIKGL	1	Salud	1	38329	0.293661	0.000574713	0.0033328	.SEAFVIKGL.	TTC7A_HUMAN|Q9ULT0	Target	Pass	Delta RT	0.00109288
C:\Users\rosec6\Desktop\SaludMSFragger\Fig_2\HLA\AL20210812_SR_ERV_VT_EG__IFN_TMT10_Fxn03:RTSNode:38331:2:1	AL20210812_SR_ERV_VT_EG__IFN_TMT10_Fxn03	QPRLFTMDL	1	Salud	1	38331	0.0532799	0.00441738	0.0567201	.QPRLFTMDL.	TRRAP_HUMAN|Q9Y4A5	Target	Pass	Spectral Similarity	0.0689
C:\Users\rosec6\Desktop\SaludMSFragger\Fig_2\HLA\AL20210812_SR_ERV_VT_EG__IFN_TMT10_Fxn03:RTSNode:38331:2:1	AL20210812_SR_ERV_VT_EG__IFN_TMT10_Fxn03	QPRLFTMDL	1	Salud	1	38331	0.0532799	0.00441738	0.0567201	.QPRLFTMDL.	TRRAP_HUMAN|Q9Y4A5	Target	Pass	Delta RT	0.0209776
C:\Users\rosec6\Desktop\SaludMSFragger\Fig_2\HLA\AL20210812_SR_ERV_VT_EG__IFN_TMT10_Fxn03:RTSNode:38334:2:1	AL20210812_SR_ERV_VT_EG__IFN_TMT10_Fxn03	KPAGPPGILAL	1	Salud	1	38334	0.220817	0.000998115	0.00795333	.KPAGPPGILAL.	MYH9_HUMAN|P35579	Target	Pass	Spectral Similarity	0.0496
C:\Users\rosec6\Desktop\SaludMSFragger\Fig_2\HLA\AL20210812_SR_ERV_VT_EG__IFN_TMT10_Fxn03:RTSNode:38334:2:1	AL20210812_SR_ERV_VT_EG__IFN_TMT10_Fxn03	KPAGPPGILAL	1	Salud	1	38334	0.220817	0.000998115	0.00795333	.KPAGPPGILAL.	MYH9_HUMAN|P35579	Target	Pass	Delta RT	0.0121951
C:\Users\rosec6\Desktop\SaludMSFragger\Fig_2\HLA\AL20210812_SR_ERV_VT_EG__IFN_TMT10_Fxn03:RTSNode:38337:2:1	AL20210812_SR_ERV_VT_EG__IFN_TMT10_Fxn03	AEFKEAFQL	1	Salud	1	38337	0.100231	0.00270351	0.0330669	.AEFKEAFQL.	MYL6_HUMAN|P60660	Target	Pass	Spectral Similarity	0.1084
C:\Users\rosec6\Desktop\SaludMSFragger\Fig_2\HLA\AL20210812_SR_ERV_VT_EG__IFN_TMT10_Fxn03:RTSNode:38337:2:1	AL20210812_SR_ERV_VT_EG__IFN_TMT10_Fxn03	AEFKEAFQL	1	Salud	1	38337	0.100231	0.00270351	0.0330669	.AEFKEAFQL.	MYL6_HUMAN|P60660	Target	Pass	Delta RT	0.00942572
C:\Users\rosec6\Desktop\SaludMSFragger\Fig_2\HLA\AL20210812_SR_ERV_VT_EG__IFN_TMT10_Fxn03:RTSNode:38338:2:1	AL20210812_SR_ERV_VT_EG__IFN_TMT10_Fxn03	FRNIPGITL	1	Salud	1	38338	0.143034	0.00203063	0.0200194	.FRNIPGITL.	RL4_HUMAN|P36578	Target	Pass	Spectral Similarity	0.3808
C:\Users\rosec6\Desktop\SaludMSFragger\Fig_2\HLA\AL20210812_SR_ERV_VT_EG__IFN_TMT10_Fxn03:RTSNode:38338:2:1	AL20210812_SR_ERV_VT_EG__IFN_TMT10_Fxn03	FRNIPGITL	1	Salud	1	38338	0.143034	0.00203063	0.0200194	.FRNIPGITL.	RL4_HUMAN|P36578	Target	Pass	Delta RT	0.012786
C:\Users\rosec6\Desktop\SaludMSFragger\Fig_2\HLA\AL20210812_SR_ERV_VT_EG__IFN_TMT10_Fxn03:RTSNode:38339:2:1	AL20210812_SR_ERV_VT_EG__IFN_TMT10_Fxn03	VENNLILKM	1	Salud	1	38339	0.56527	0.000203666	0.000128928	.VENNLILKM.	PDPK1_HUMAN|O15530	Target	Pass	Spectral Similarity	0.5843
C:\Users\rosec6\Desktop\SaludMSFragger\Fig_2\HLA\AL20210812_SR_ERV_VT_EG__IFN_TMT10_Fxn03:RTSNode:38339:2:1	AL20210812_SR_ERV_VT_EG__IFN_TMT10_Fxn03	VENNLILKM	1	Salud	1	38339	0.56527	0.000203666	0.000128928	.VENNLILKM.	PDPK1_HUMAN|O15530	Target	Pass	Delta RT	0.0179638
C:\Users\rosec6\Desktop\SaludMSFragger\Fig_2\HLA\AL20210812_SR_ERV_VT_EG__IFN_TMT10_Fxn03:RTSNode:38341:3:2	AL20210812_SR_ERV_VT_EG__IFN_TMT10_Fxn03	RPLPPVVLMLLL	2	Salud	1	38341	-1.8265	0.304314	1	.RPLPPVVLM[15.9949]LLL.	GFRA3_HUMAN|O60609	Target	Fail	Spectral Similarity	0.2745
C:\Users\rosec6\Desktop\SaludMSFragger\Fig_2\HLA\AL20210812_SR_ERV_VT_EG__IFN_TMT10_Fxn03:RTSNode:38341:3:2	AL20210812_SR_ERV_VT_EG__IFN_TMT10_Fxn03	RPLPPVVLMLLL	2	Salud	1	38341	-1.8265	0.304314	1	.RPLPPVVLM[15.9949]LLL.	GFRA3_HUMAN|O60609	Target	Fail	Delta RT	0.325111
C:\Users\rosec6\Desktop\SaludMSFragger\Fig_2\HLA\AL20210812_SR_ERV_VT_EG__IFN_TMT10_Fxn03:RTSNode:38342:2:1	AL20210812_SR_ERV_VT_EG__IFN_TMT10_Fxn03	SRAPVFLQF	1	Salud	1	38342	0.273864	0.000655824	0.00422258	.SRAPVFLQF.	MBRL_HUMAN|Q4ZIN3	Target	Pass	Spectral Similarity	0.2016
C:\Users\rosec6\Desktop\SaludMSFragger\Fig_2\HLA\AL20210812_SR_ERV_VT_EG__IFN_TMT10_Fxn03:RTSNode:38342:2:1	AL20210812_SR_ERV_VT_EG__IFN_TMT10_Fxn03	SRAPVFLQF	1	Salud	1	38342	0.273864	0.000655824	0.00422258	.SRAPVFLQF.	MBRL_HUMAN|Q4ZIN3	Target	Pass	Delta RT	0.0132301
C:\Users\rosec6\Desktop\SaludMSFragger\Fig_2\HLA\AL20210812_SR_ERV_VT_EG__IFN_TMT10_Fxn03:RTSNode:38343:3:1	AL20210812_SR_ERV_VT_EG__IFN_TMT10_Fxn03	VVIQSWIMIPN	1	Salud	1	38343	-0.754575	0.158604	0.77491	.VVIQSWIM[15.9949]IPN.	ENST00000478830.1_1_3-108541759-108557851-+|GN=TRAT1	Target	Fail	Spectral Similarity	0.3559
C:\Users\rosec6\Desktop\SaludMSFragger\Fig_2\HLA\AL20210812_SR_ERV_VT_EG__IFN_TMT10_Fxn03:RTSNode:38343:3:1	AL20210812_SR_ERV_VT_EG__IFN_TMT10_Fxn03	VVIQSWIMIPN	1	Salud	1	38343	-0.754575	0.158604	0.77491	.VVIQSWIM[15.9949]IPN.	ENST00000478830.1_1_3-108541759-108557851-+|GN=TRAT1	Target	Fail	Delta RT	0.162968
C:\Users\rosec6\Desktop\SaludMSFragger\Fig_2\HLA\AL20210812_SR_ERV_VT_EG__IFN_TMT10_Fxn03:RTSNode:38345:2:1	AL20210812_SR_ERV_VT_EG__IFN_TMT10_Fxn03	FRNVEVLIY	1	Salud	1	38345	0.123066	0.00230049	0.0253211	.FRNVEVLIY.	RRAGA_HUMAN|Q7L523	Target	Pass	Spectral Similarity	0.2195
C:\Users\rosec6\Desktop\SaludMSFragger\Fig_2\HLA\AL20210812_SR_ERV_VT_EG__IFN_TMT10_Fxn03:RTSNode:38345:2:1	AL20210812_SR_ERV_VT_EG__IFN_TMT10_Fxn03	FRNVEVLIY	1	Salud	1	38345	0.123066	0.00230049	0.0253211	.FRNVEVLIY.	RRAGA_HUMAN|Q7L523	Target	Pass	Delta RT	0.0143526
C:\Users\rosec6\Desktop\SaludMSFragger\Fig_2\HLA\AL20210812_SR_ERV_VT_EG__IFN_TMT10_Fxn03:RTSNode:38346:2:1	AL20210812_SR_ERV_VT_EG__IFN_TMT10_Fxn03	ASVAWAVLK	1	Salud	1	38346	0.639157	0.000203666	5.32021e-05	.ASVAWAVLK.	CNT3B_HUMAN|Q96NU0	Target	Pass	Spectral Similarity	0.8932
C:\Users\rosec6\Desktop\SaludMSFragger\Fig_2\HLA\AL20210812_SR_ERV_VT_EG__IFN_TMT10_Fxn03:RTSNode:38346:2:1	AL20210812_SR_ERV_VT_EG__IFN_TMT10_Fxn03	ASVAWAVLK	1	Salud	1	38346	0.639157	0.000203666	5.32021e-05	.ASVAWAVLK.	CNT3B_HUMAN|Q96NU0	Target	Pass	Delta RT	0.00132251
C:\Users\rosec6\Desktop\SaludMSFragger\Fig_2\HLA\AL20210812_SR_ERV_VT_EG__IFN_TMT10_Fxn03:RTSNode:38349:2:1	AL20210812_SR_ERV_VT_EG__IFN_TMT10_Fxn03	ALSIPLVNK	1	Salud	1	38349	0.403842	0.000203666	0.000891521	.ALSIPLVNK.	B3GLT_HUMAN|Q6Y288	Target	Pass	Spectral Similarity	0.9431
C:\Users\rosec6\Desktop\SaludMSFragger\Fig_2\HLA\AL20210812_SR_ERV_VT_EG__IFN_TMT10_Fxn03:RTSNode:38349:2:1	AL20210812_SR_ERV_VT_EG__IFN_TMT10_Fxn03	ALSIPLVNK	1	Salud	1	38349	0.403842	0.000203666	0.000891521	.ALSIPLVNK.	B3GLT_HUMAN|Q6Y288	Target	Pass	Delta RT	0.0183888
C:\Users\rosec6\Desktop\SaludMSFragger\Fig_2\HLA\AL20210812_SR_ERV_VT_EG__IFN_TMT10_Fxn03:RTSNode:38350:3:1	AL20210812_SR_ERV_VT_EG__IFN_TMT10_Fxn03	VVQDGITLITK	1	Salud	1	38350	0.35653	0.000203666	0.0015709	.VVQDGITLITK.	XRCC5_HUMAN|P13010	Target	Pass	Spectral Similarity	0.9354
C:\Users\rosec6\Desktop\SaludMSFragger\Fig_2\HLA\AL20210812_SR_ERV_VT_EG__IFN_TMT10_Fxn03:RTSNode:38350:3:1	AL20210812_SR_ERV_VT_EG__IFN_TMT10_Fxn03	VVQDGITLITK	1	Salud	1	38350	0.35653	0.000203666	0.0015709	.VVQDGITLITK.	XRCC5_HUMAN|P13010	Target	Pass	Delta RT	0.029736
C:\Users\rosec6\Desktop\SaludMSFragger\Fig_2\HLA\AL20210812_SR_ERV_VT_EG__IFN_TMT10_Fxn03:RTSNode:38352:2:1	AL20210812_SR_ERV_VT_EG__IFN_TMT10_Fxn03	SIYPMEVLK	1	Salud	1	38352	0.459075	0.000203666	0.000460073	.SIYPMEVLK.	SCMC2_HUMAN|Q6KCM7	Target	Pass	Spectral Similarity	0.8726
C:\Users\rosec6\Desktop\SaludMSFragger\Fig_2\HLA\AL20210812_SR_ERV_VT_EG__IFN_TMT10_Fxn03:RTSNode:38352:2:1	AL20210812_SR_ERV_VT_EG__IFN_TMT10_Fxn03	SIYPMEVLK	1	Salud	1	38352	0.459075	0.000203666	0.000460073	.SIYPMEVLK.	SCMC2_HUMAN|Q6KCM7	Target	Pass	Delta RT	0.00168892
C:\Users\rosec6\Desktop\SaludMSFragger\Fig_2\HLA\AL20210812_SR_ERV_VT_EG__IFN_TMT10_Fxn03:RTSNode:38353:2:1	AL20210812_SR_ERV_VT_EG__IFN_TMT10_Fxn03	IIDCVVRI	1	Salud	1	38353	0.315039	0.000505221	0.00258094	.IIDCVVRI.	ADT1_HUMAN|P12235	Target	Pass	Spectral Similarity	0.7586
C:\Users\rosec6\Desktop\SaludMSFragger\Fig_2\HLA\AL20210812_SR_ERV_VT_EG__IFN_TMT10_Fxn03:RTSNode:38353:2:1	AL20210812_SR_ERV_VT_EG__IFN_TMT10_Fxn03	IIDCVVRI	1	Salud	1	38353	0.315039	0.000505221	0.00258094	.IIDCVVRI.	ADT1_HUMAN|P12235	Target	Pass	Delta RT	0.0156035
C:\Users\rosec6\Desktop\SaludMSFragger\Fig_2\HLA\AL20210812_SR_ERV_VT_EG__IFN_TMT10_Fxn03:RTSNode:38354:3:1	AL20210812_SR_ERV_VT_EG__IFN_TMT10_Fxn03	YPRQLESLIRL	1	Salud	1	38354	0.362436	0.000203666	0.00146368	.YPRQLESLIRL.	MCM4_HUMAN|P33991	Target	Pass	Spectral Similarity	0.665
C:\Users\rosec6\Desktop\SaludMSFragger\Fig_2\HLA\AL20210812_SR_ERV_VT_EG__IFN_TMT10_Fxn03:RTSNode:38354:3:1	AL20210812_SR_ERV_VT_EG__IFN_TMT10_Fxn03	YPRQLESLIRL	1	Salud	1	38354	0.362436	0.000203666	0.00146368	.YPRQLESLIRL.	MCM4_HUMAN|P33991	Target	Pass	Delta RT	0.0112191
C:\Users\rosec6\Desktop\SaludMSFragger\Fig_2\HLA\AL20210812_SR_ERV_VT_EG__IFN_TMT10_Fxn03:RTSNode:38356:2:1	AL20210812_SR_ERV_VT_EG__IFN_TMT10_Fxn03	KPAGPPGILAL	1	Salud	1	38356	0.0924585	0.00271739	0.0361917	.KPAGPPGILAL.	MYH9_HUMAN|P35579	Target	Pass	Spectral Similarity	0.0461
C:\Users\rosec6\Desktop\SaludMSFragger\Fig_2\HLA\AL20210812_SR_ERV_VT_EG__IFN_TMT10_Fxn03:RTSNode:38356:2:1	AL20210812_SR_ERV_VT_EG__IFN_TMT10_Fxn03	KPAGPPGILAL	1	Salud	1	38356	0.0924585	0.00271739	0.0361917	.KPAGPPGILAL.	MYH9_HUMAN|P35579	Target	Pass	Delta RT	0.013637
C:\Users\rosec6\Desktop\SaludMSFragger\Fig_2\HLA\AL20210812_SR_ERV_VT_EG__IFN_TMT10_Fxn03:RTSNode:38357:3:1	AL20210812_SR_ERV_VT_EG__IFN_TMT10_Fxn03	KPAGPPGILAL	1	Salud	1	38357	0.202899	0.00114274	0.00984516	.KPAGPPGILAL.	MYH9_HUMAN|P35579	Target	Pass	Spectral Similarity	0.8717
C:\Users\rosec6\Desktop\SaludMSFragger\Fig_2\HLA\AL20210812_SR_ERV_VT_EG__IFN_TMT10_Fxn03:RTSNode:38357:3:1	AL20210812_SR_ERV_VT_EG__IFN_TMT10_Fxn03	KPAGPPGILAL	1	Salud	1	38357	0.202899	0.00114274	0.00984516	.KPAGPPGILAL.	MYH9_HUMAN|P35579	Target	Pass	Delta RT	0.013637
C:\Users\rosec6\Desktop\SaludMSFragger\Fig_2\HLA\AL20210812_SR_ERV_VT_EG__IFN_TMT10_Fxn03:RTSNode:38359:2:1	AL20210812_SR_ERV_VT_EG__IFN_TMT10_Fxn03	QPRLFTMDL	1	Salud	1	38359	0.0629361	0.00415164	0.0508283	.QPRLFTMDL.	TRRAP_HUMAN|Q9Y4A5	Target	Pass	Spectral Similarity	0.0644
C:\Users\rosec6\Desktop\SaludMSFragger\Fig_2\HLA\AL20210812_SR_ERV_VT_EG__IFN_TMT10_Fxn03:RTSNode:38359:2:1	AL20210812_SR_ERV_VT_EG__IFN_TMT10_Fxn03	QPRLFTMDL	1	Salud	1	38359	0.0629361	0.00415164	0.0508283	.QPRLFTMDL.	TRRAP_HUMAN|Q9Y4A5	Target	Pass	Delta RT	0.0224194
C:\Users\rosec6\Desktop\SaludMSFragger\Fig_2\HLA\AL20210812_SR_ERV_VT_EG__IFN_TMT10_Fxn03:RTSNode:38362:3:2	AL20210812_SR_ERV_VT_EG__IFN_TMT10_Fxn03	IYLVFDFCE	2	Salud	1	38362	-1.73121	0.297085	0.999097	.IYLVFDFCE.	CDK9_HUMAN|P50750	Target	Fail	Spectral Similarity	0.1013
C:\Users\rosec6\Desktop\SaludMSFragger\Fig_2\HLA\AL20210812_SR_ERV_VT_EG__IFN_TMT10_Fxn03:RTSNode:38362:3:2	AL20210812_SR_ERV_VT_EG__IFN_TMT10_Fxn03	IYLVFDFCE	2	Salud	1	38362	-1.73121	0.297085	0.999097	.IYLVFDFCE.	CDK9_HUMAN|P50750	Target	Fail	Delta RT	0.26389
C:\Users\rosec6\Desktop\SaludMSFragger\Fig_2\HLA\AL20210812_SR_ERV_VT_EG__IFN_TMT10_Fxn03:RTSNode:38364:3:1	AL20210812_SR_ERV_VT_EG__IFN_TMT10_Fxn03	LLLVSGSWILAL	1	Salud	1	38364	-1.18581	0.238941	0.98444	.LLLVSGSWILAL.	NAT8B_HUMAN|Q9UHF3	Target	Fail	Spectral Similarity	0.0672
C:\Users\rosec6\Desktop\SaludMSFragger\Fig_2\HLA\AL20210812_SR_ERV_VT_EG__IFN_TMT10_Fxn03:RTSNode:38364:3:1	AL20210812_SR_ERV_VT_EG__IFN_TMT10_Fxn03	LLLVSGSWILAL	1	Salud	1	38364	-1.18581	0.238941	0.98444	.LLLVSGSWILAL.	NAT8B_HUMAN|Q9UHF3	Target	Fail	Delta RT	0.297013
C:\Users\rosec6\Desktop\SaludMSFragger\Fig_2\HLA\AL20210812_SR_ERV_VT_EG__IFN_TMT10_Fxn03:RTSNode:38365:3:1	AL20210812_SR_ERV_VT_EG__IFN_TMT10_Fxn03	ALEIFKQASAFSRAS	1	Salud	1	38365	1.16395	0.000203666	9.89773e-08	.ALEIFKQASAFSRAS.	BGH3_HUMAN|Q15582	Target	Pass	Spectral Similarity	0.7149
C:\Users\rosec6\Desktop\SaludMSFragger\Fig_2\HLA\AL20210812_SR_ERV_VT_EG__IFN_TMT10_Fxn03:RTSNode:38365:3:1	AL20210812_SR_ERV_VT_EG__IFN_TMT10_Fxn03	ALEIFKQASAFSRAS	1	Salud	1	38365	1.16395	0.000203666	9.89773e-08	.ALEIFKQASAFSRAS.	BGH3_HUMAN|Q15582	Target	Pass	Delta RT	0.00974329
C:\Users\rosec6\Desktop\SaludMSFragger\Fig_2\HLA\AL20210812_SR_ERV_VT_EG__IFN_TMT10_Fxn03:RTSNode:38367:2:1	AL20210812_SR_ERV_VT_EG__IFN_TMT10_Fxn03	FRNVEVLIY	1	Salud	1	38367	0.0342519	0.006178	0.0702228	.FRNVEVLIY.	RRAGA_HUMAN|Q7L523	Target	Pass	Spectral Similarity	0.2161
C:\Users\rosec6\Desktop\SaludMSFragger\Fig_2\HLA\AL20210812_SR_ERV_VT_EG__IFN_TMT10_Fxn03:RTSNode:38367:2:1	AL20210812_SR_ERV_VT_EG__IFN_TMT10_Fxn03	FRNVEVLIY	1	Salud	1	38367	0.0342519	0.006178	0.0702228	.FRNVEVLIY.	RRAGA_HUMAN|Q7L523	Target	Pass	Delta RT	0.0157945
C:\Users\rosec6\Desktop\SaludMSFragger\Fig_2\HLA\AL20210812_SR_ERV_VT_EG__IFN_TMT10_Fxn03:RTSNode:38368:2:1	AL20210812_SR_ERV_VT_EG__IFN_TMT10_Fxn03	SRAPVFLQF	1	Salud	1	38368	0.0956023	0.00271739	0.0348951	.SRAPVFLQF.	MBRL_HUMAN|Q4ZIN3	Target	Pass	Spectral Similarity	0.2008
C:\Users\rosec6\Desktop\SaludMSFragger\Fig_2\HLA\AL20210812_SR_ERV_VT_EG__IFN_TMT10_Fxn03:RTSNode:38368:2:1	AL20210812_SR_ERV_VT_EG__IFN_TMT10_Fxn03	SRAPVFLQF	1	Salud	1	38368	0.0956023	0.00271739	0.0348951	.SRAPVFLQF.	MBRL_HUMAN|Q4ZIN3	Target	Pass	Delta RT	0.0146719
C:\Users\rosec6\Desktop\SaludMSFragger\Fig_2\HLA\AL20210812_SR_ERV_VT_EG__IFN_TMT10_Fxn03:RTSNode:38369:3:1	AL20210812_SR_ERV_VT_EG__IFN_TMT10_Fxn03	VVIQSWIMIPN	1	Salud	1	38369	-0.780872	0.163469	0.78434	.VVIQSWIM[15.9949]IPN.	ENST00000478830.1_1_3-108541759-108557851-+|GN=TRAT1	Target	Fail	Spectral Similarity	0.3962
C:\Users\rosec6\Desktop\SaludMSFragger\Fig_2\HLA\AL20210812_SR_ERV_VT_EG__IFN_TMT10_Fxn03:RTSNode:38369:3:1	AL20210812_SR_ERV_VT_EG__IFN_TMT10_Fxn03	VVIQSWIMIPN	1	Salud	1	38369	-0.780872	0.163469	0.78434	.VVIQSWIM[15.9949]IPN.	ENST00000478830.1_1_3-108541759-108557851-+|GN=TRAT1	Target	Fail	Delta RT	0.164409
C:\Users\rosec6\Desktop\SaludMSFragger\Fig_2\HLA\AL20210812_SR_ERV_VT_EG__IFN_TMT10_Fxn03:RTSNode:38370:2:1	AL20210812_SR_ERV_VT_EG__IFN_TMT10_Fxn03	ASVAWAVLK	1	Salud	1	38370	0.627644	0.000203666	6.10705e-05	.ASVAWAVLK.	CNT3B_HUMAN|Q96NU0	Target	Pass	Spectral Similarity	0.8886
C:\Users\rosec6\Desktop\SaludMSFragger\Fig_2\HLA\AL20210812_SR_ERV_VT_EG__IFN_TMT10_Fxn03:RTSNode:38370:2:1	AL20210812_SR_ERV_VT_EG__IFN_TMT10_Fxn03	ASVAWAVLK	1	Salud	1	38370	0.627644	0.000203666	6.10705e-05	.ASVAWAVLK.	CNT3B_HUMAN|Q96NU0	Target	Pass	Delta RT	0.00276434
C:\Users\rosec6\Desktop\SaludMSFragger\Fig_2\HLA\AL20210812_SR_ERV_VT_EG__IFN_TMT10_Fxn03:RTSNode:38371:2:1	AL20210812_SR_ERV_VT_EG__IFN_TMT10_Fxn03	AEFKEAFQL	1	Salud	1	38371	0.064752	0.00410144	0.0497864	.AEFKEAFQL.	MYL6_HUMAN|P60660	Target	Pass	Spectral Similarity	0.0936
C:\Users\rosec6\Desktop\SaludMSFragger\Fig_2\HLA\AL20210812_SR_ERV_VT_EG__IFN_TMT10_Fxn03:RTSNode:38371:2:1	AL20210812_SR_ERV_VT_EG__IFN_TMT10_Fxn03	AEFKEAFQL	1	Salud	1	38371	0.064752	0.00410144	0.0497864	.AEFKEAFQL.	MYL6_HUMAN|P60660	Target	Pass	Delta RT	0.0108675
C:\Users\rosec6\Desktop\SaludMSFragger\Fig_2\HLA\AL20210812_SR_ERV_VT_EG__IFN_TMT10_Fxn03:RTSNode:38372:2:1	AL20210812_SR_ERV_VT_EG__IFN_TMT10_Fxn03	FRNIPGITL	1	Salud	1	38372	0.225817	0.000998115	0.0074931	.FRNIPGITL.	RL4_HUMAN|P36578	Target	Pass	Spectral Similarity	0.3743
C:\Users\rosec6\Desktop\SaludMSFragger\Fig_2\HLA\AL20210812_SR_ERV_VT_EG__IFN_TMT10_Fxn03:RTSNode:38372:2:1	AL20210812_SR_ERV_VT_EG__IFN_TMT10_Fxn03	FRNIPGITL	1	Salud	1	38372	0.225817	0.000998115	0.0074931	.FRNIPGITL.	RL4_HUMAN|P36578	Target	Pass	Delta RT	0.0142278
C:\Users\rosec6\Desktop\SaludMSFragger\Fig_2\HLA\AL20210812_SR_ERV_VT_EG__IFN_TMT10_Fxn03:RTSNode:38376:3:2	AL20210812_SR_ERV_VT_EG__IFN_TMT10_Fxn03	LSLQEFLAALHL	2	Salud	1	38376	-1.54543	0.282599	0.985541	.LSLQEFLAALHL.	NLRC5_HUMAN|Q86WI3	Target	Fail	Spectral Similarity	0.3122
C:\Users\rosec6\Desktop\SaludMSFragger\Fig_2\HLA\AL20210812_SR_ERV_VT_EG__IFN_TMT10_Fxn03:RTSNode:38376:3:2	AL20210812_SR_ERV_VT_EG__IFN_TMT10_Fxn03	LSLQEFLAALHL	2	Salud	1	38376	-1.54543	0.282599	0.985541	.LSLQEFLAALHL.	NLRC5_HUMAN|Q86WI3	Target	Fail	Delta RT	0.234488
C:\Users\rosec6\Desktop\SaludMSFragger\Fig_2\HLA\AL20210812_SR_ERV_VT_EG__IFN_TMT10_Fxn03:RTSNode:38378:2:1	AL20210812_SR_ERV_VT_EG__IFN_TMT10_Fxn03	KPAGPPGILAL	1	Salud	1	38378	0.218297	0.000998115	0.00819573	.KPAGPPGILAL.	MYH9_HUMAN|P35579	Target	Pass	Spectral Similarity	0.0496
C:\Users\rosec6\Desktop\SaludMSFragger\Fig_2\HLA\AL20210812_SR_ERV_VT_EG__IFN_TMT10_Fxn03:RTSNode:38378:2:1	AL20210812_SR_ERV_VT_EG__IFN_TMT10_Fxn03	KPAGPPGILAL	1	Salud	1	38378	0.218297	0.000998115	0.00819573	.KPAGPPGILAL.	MYH9_HUMAN|P35579	Target	Pass	Delta RT	0.013637
C:\Users\rosec6\Desktop\SaludMSFragger\Fig_2\HLA\AL20210812_SR_ERV_VT_EG__IFN_TMT10_Fxn03:RTSNode:38379:3:1	AL20210812_SR_ERV_VT_EG__IFN_TMT10_Fxn03	KPAGPPGILAL	1	Salud	1	38379	0.20071	0.00114274	0.010105	.KPAGPPGILAL.	MYH9_HUMAN|P35579	Target	Pass	Spectral Similarity	0.8569
C:\Users\rosec6\Desktop\SaludMSFragger\Fig_2\HLA\AL20210812_SR_ERV_VT_EG__IFN_TMT10_Fxn03:RTSNode:38379:3:1	AL20210812_SR_ERV_VT_EG__IFN_TMT10_Fxn03	KPAGPPGILAL	1	Salud	1	38379	0.20071	0.00114274	0.010105	.KPAGPPGILAL.	MYH9_HUMAN|P35579	Target	Pass	Delta RT	0.013637
C:\Users\rosec6\Desktop\SaludMSFragger\Fig_2\HLA\AL20210812_SR_ERV_VT_EG__IFN_TMT10_Fxn03:RTSNode:38380:2:1	AL20210812_SR_ERV_VT_EG__IFN_TMT10_Fxn03	VVQDGITLITK	1	Salud	1	38380	0.682074	0.000203666	3.18158e-05	.VVQDGITLITK.	XRCC5_HUMAN|P13010	Target	Pass	Spectral Similarity	0.8196
C:\Users\rosec6\Desktop\SaludMSFragger\Fig_2\HLA\AL20210812_SR_ERV_VT_EG__IFN_TMT10_Fxn03:RTSNode:38380:2:1	AL20210812_SR_ERV_VT_EG__IFN_TMT10_Fxn03	VVQDGITLITK	1	Salud	1	38380	0.682074	0.000203666	3.18158e-05	.VVQDGITLITK.	XRCC5_HUMAN|P13010	Target	Pass	Delta RT	0.029387
C:\Users\rosec6\Desktop\SaludMSFragger\Fig_2\HLA\AL20210812_SR_ERV_VT_EG__IFN_TMT10_Fxn03:RTSNode:38381:3:1	AL20210812_SR_ERV_VT_EG__IFN_TMT10_Fxn03	VVQDGITLITK	1	Salud	1	38381	0.332944	0.000505221	0.00208326	.VVQDGITLITK.	XRCC5_HUMAN|P13010	Target	Pass	Spectral Similarity	0.9307
C:\Users\rosec6\Desktop\SaludMSFragger\Fig_2\HLA\AL20210812_SR_ERV_VT_EG__IFN_TMT10_Fxn03:RTSNode:38381:3:1	AL20210812_SR_ERV_VT_EG__IFN_TMT10_Fxn03	VVQDGITLITK	1	Salud	1	38381	0.332944	0.000505221	0.00208326	.VVQDGITLITK.	XRCC5_HUMAN|P13010	Target	Pass	Delta RT	0.029387
C:\Users\rosec6\Desktop\SaludMSFragger\Fig_2\HLA\AL20210812_SR_ERV_VT_EG__IFN_TMT10_Fxn03:RTSNode:38382:3:1	AL20210812_SR_ERV_VT_EG__IFN_TMT10_Fxn03	YPRQLESLIRL	1	Salud	1	38382	0.350731	0.000203666	0.00168382	.YPRQLESLIRL.	MCM4_HUMAN|P33991	Target	Pass	Spectral Similarity	0.6742
C:\Users\rosec6\Desktop\SaludMSFragger\Fig_2\HLA\AL20210812_SR_ERV_VT_EG__IFN_TMT10_Fxn03:RTSNode:38382:3:1	AL20210812_SR_ERV_VT_EG__IFN_TMT10_Fxn03	YPRQLESLIRL	1	Salud	1	38382	0.350731	0.000203666	0.00168382	.YPRQLESLIRL.	MCM4_HUMAN|P33991	Target	Pass	Delta RT	0.0118891
C:\Users\rosec6\Desktop\SaludMSFragger\Fig_2\HLA\AL20210812_SR_ERV_VT_EG__IFN_TMT10_Fxn03:RTSNode:38383:3:1	AL20210812_SR_ERV_VT_EG__IFN_TMT10_Fxn03	LVPVRALGLGH	1	Salud	1	38383	-0.574391	0.125709	0.767492	.LVPVRALGLGH.	ARTN_HUMAN|Q5T4W7	Target	Fail	Spectral Similarity	0.1473
C:\Users\rosec6\Desktop\SaludMSFragger\Fig_2\HLA\AL20210812_SR_ERV_VT_EG__IFN_TMT10_Fxn03:RTSNode:38383:3:1	AL20210812_SR_ERV_VT_EG__IFN_TMT10_Fxn03	LVPVRALGLGH	1	Salud	1	38383	-0.574391	0.125709	0.767492	.LVPVRALGLGH.	ARTN_HUMAN|Q5T4W7	Target	Fail	Delta RT	0.105581
C:\Users\rosec6\Desktop\SaludMSFragger\Fig_2\HLA\AL20210812_SR_ERV_VT_EG__IFN_TMT10_Fxn03:RTSNode:38384:2:1	AL20210812_SR_ERV_VT_EG__IFN_TMT10_Fxn03	SPFLTITSM	1	Salud	1	38384	0.402092	0.000203666	0.000910394	.SPFLTITSM[15.9949].	RPN1_HUMAN|P04843	Target	Pass	Spectral Similarity	0.9478
C:\Users\rosec6\Desktop\SaludMSFragger\Fig_2\HLA\AL20210812_SR_ERV_VT_EG__IFN_TMT10_Fxn03:RTSNode:38384:2:1	AL20210812_SR_ERV_VT_EG__IFN_TMT10_Fxn03	SPFLTITSM	1	Salud	1	38384	0.402092	0.000203666	0.000910394	.SPFLTITSM[15.9949].	RPN1_HUMAN|P04843	Target	Pass	Delta RT	0.00695552
C:\Users\rosec6\Desktop\SaludMSFragger\Fig_2\HLA\AL20210812_SR_ERV_VT_EG__IFN_TMT10_Fxn03:RTSNode:38386:2:1	AL20210812_SR_ERV_VT_EG__IFN_TMT10_Fxn03	ALSIPLVNK	1	Salud	1	38386	0.373986	0.000203666	0.00127465	.ALSIPLVNK.	B3GLT_HUMAN|Q6Y288	Target	Pass	Spectral Similarity	0.9301
C:\Users\rosec6\Desktop\SaludMSFragger\Fig_2\HLA\AL20210812_SR_ERV_VT_EG__IFN_TMT10_Fxn03:RTSNode:38386:2:1	AL20210812_SR_ERV_VT_EG__IFN_TMT10_Fxn03	ALSIPLVNK	1	Salud	1	38386	0.373986	0.000203666	0.00127465	.ALSIPLVNK.	B3GLT_HUMAN|Q6Y288	Target	Pass	Delta RT	0.0169469
C:\Users\rosec6\Desktop\SaludMSFragger\Fig_2\HLA\AL20210812_SR_ERV_VT_EG__IFN_TMT10_Fxn03:RTSNode:38389:2:1	AL20210812_SR_ERV_VT_EG__IFN_TMT10_Fxn03	SRAPVFLQF	1	Salud	1	38389	0.200755	0.00114274	0.0100996	.SRAPVFLQF.	MBRL_HUMAN|Q4ZIN3	Target	Pass	Spectral Similarity	0.2051
C:\Users\rosec6\Desktop\SaludMSFragger\Fig_2\HLA\AL20210812_SR_ERV_VT_EG__IFN_TMT10_Fxn03:RTSNode:38389:2:1	AL20210812_SR_ERV_VT_EG__IFN_TMT10_Fxn03	SRAPVFLQF	1	Salud	1	38389	0.200755	0.00114274	0.0100996	.SRAPVFLQF.	MBRL_HUMAN|Q4ZIN3	Target	Pass	Delta RT	0.0146719
C:\Users\rosec6\Desktop\SaludMSFragger\Fig_2\HLA\AL20210812_SR_ERV_VT_EG__IFN_TMT10_Fxn03:RTSNode:38390:2:1	AL20210812_SR_ERV_VT_EG__IFN_TMT10_Fxn03	FRNVEVLIY	1	Salud	1	38390	0.150293	0.00196716	0.0183756	.FRNVEVLIY.	RRAGA_HUMAN|Q7L523	Target	Pass	Spectral Similarity	0.2258
C:\Users\rosec6\Desktop\SaludMSFragger\Fig_2\HLA\AL20210812_SR_ERV_VT_EG__IFN_TMT10_Fxn03:RTSNode:38390:2:1	AL20210812_SR_ERV_VT_EG__IFN_TMT10_Fxn03	FRNVEVLIY	1	Salud	1	38390	0.150293	0.00196716	0.0183756	.FRNVEVLIY.	RRAGA_HUMAN|Q7L523	Target	Pass	Delta RT	0.0157945
C:\Users\rosec6\Desktop\SaludMSFragger\Fig_2\HLA\AL20210812_SR_ERV_VT_EG__IFN_TMT10_Fxn03:RTSNode:38391:2:2	AL20210812_SR_ERV_VT_EG__IFN_TMT10_Fxn03	QPGQGVGRAGPP	2	Salud	1	38391	-2.1206	0.319292	1	.QPGQGVGRAGPP.	ENST00000368605.2_1_6-116783229-116784525-+|GN=FAM26F	Target	Fail	Spectral Similarity	0.3721
C:\Users\rosec6\Desktop\SaludMSFragger\Fig_2\HLA\AL20210812_SR_ERV_VT_EG__IFN_TMT10_Fxn03:RTSNode:38391:2:2	AL20210812_SR_ERV_VT_EG__IFN_TMT10_Fxn03	QPGQGVGRAGPP	2	Salud	1	38391	-2.1206	0.319292	1	.QPGQGVGRAGPP.	ENST00000368605.2_1_6-116783229-116784525-+|GN=FAM26F	Target	Fail	Delta RT	0.497562
C:\Users\rosec6\Desktop\SaludMSFragger\Fig_2\HLA\AL20210812_SR_ERV_VT_EG__IFN_TMT10_Fxn03:RTSNode:38392:3:1	AL20210812_SR_ERV_VT_EG__IFN_TMT10_Fxn03	YGLFQYSRDDIYTLQ	1	Salud	1	38392	-0.356574	0.0757552	0.767492	.YGLFQYSRDDIYTLQ.	SMUF2_HUMAN|Q9HAU4	Target	Fail	Spectral Similarity	0.2344
C:\Users\rosec6\Desktop\SaludMSFragger\Fig_2\HLA\AL20210812_SR_ERV_VT_EG__IFN_TMT10_Fxn03:RTSNode:38392:3:1	AL20210812_SR_ERV_VT_EG__IFN_TMT10_Fxn03	YGLFQYSRDDIYTLQ	1	Salud	1	38392	-0.356574	0.0757552	0.767492	.YGLFQYSRDDIYTLQ.	SMUF2_HUMAN|Q9HAU4	Target	Fail	Delta RT	0.0151484
C:\Users\rosec6\Desktop\SaludMSFragger\Fig_2\HLA\AL20210812_SR_ERV_VT_EG__IFN_TMT10_Fxn03:RTSNode:38393:3:1	AL20210812_SR_ERV_VT_EG__IFN_TMT10_Fxn03	ALEIFKQASAFSRAS	1	Salud	1	38393	1.22726	0.000203666	4.63601e-08	.ALEIFKQASAFSRAS.	BGH3_HUMAN|Q15582	Target	Pass	Spectral Similarity	0.7272
C:\Users\rosec6\Desktop\SaludMSFragger\Fig_2\HLA\AL20210812_SR_ERV_VT_EG__IFN_TMT10_Fxn03:RTSNode:38393:3:1	AL20210812_SR_ERV_VT_EG__IFN_TMT10_Fxn03	ALEIFKQASAFSRAS	1	Salud	1	38393	1.22726	0.000203666	4.63601e-08	.ALEIFKQASAFSRAS.	BGH3_HUMAN|Q15582	Target	Pass	Delta RT	0.00974329
C:\Users\rosec6\Desktop\SaludMSFragger\Fig_2\HLA\AL20210812_SR_ERV_VT_EG__IFN_TMT10_Fxn03:RTSNode:38394:2:1	AL20210812_SR_ERV_VT_EG__IFN_TMT10_Fxn03	ELYVILNQK	1	Salud	1	38394	0.580523	0.000203666	0.000107397	.ELYVILNQK.	CCZ1B_HUMAN|P86790	Target	Pass	Spectral Similarity	0.9093
C:\Users\rosec6\Desktop\SaludMSFragger\Fig_2\HLA\AL20210812_SR_ERV_VT_EG__IFN_TMT10_Fxn03:RTSNode:38394:2:1	AL20210812_SR_ERV_VT_EG__IFN_TMT10_Fxn03	ELYVILNQK	1	Salud	1	38394	0.580523	0.000203666	0.000107397	.ELYVILNQK.	CCZ1B_HUMAN|P86790	Target	Pass	Delta RT	0.00811271
C:\Users\rosec6\Desktop\SaludMSFragger\Fig_2\HLA\AL20210812_SR_ERV_VT_EG__IFN_TMT10_Fxn03:RTSNode:38396:3:1	AL20210812_SR_ERV_VT_EG__IFN_TMT10_Fxn03	NVNKGQVLAL	1	Salud	1	38396	-0.40392	0.0869949	0.767492	.NVNKGQVLAL.	ENST00000457408.6_3_7-44618614-44618746--|GN=TMED4	Target	Fail	Spectral Similarity	0.246
C:\Users\rosec6\Desktop\SaludMSFragger\Fig_2\HLA\AL20210812_SR_ERV_VT_EG__IFN_TMT10_Fxn03:RTSNode:38396:3:1	AL20210812_SR_ERV_VT_EG__IFN_TMT10_Fxn03	NVNKGQVLAL	1	Salud	1	38396	-0.40392	0.0869949	0.767492	.NVNKGQVLAL.	ENST00000457408.6_3_7-44618614-44618746--|GN=TMED4	Target	Fail	Delta RT	0.111022
C:\Users\rosec6\Desktop\SaludMSFragger\Fig_2\HLA\AL20210812_SR_ERV_VT_EG__IFN_TMT10_Fxn03:RTSNode:38398:3:1	AL20210812_SR_ERV_VT_EG__IFN_TMT10_Fxn03	LIAPIFLHR	1	Salud	1	38398	0.392645	0.000203666	0.00101944	.LIAPIFLHR.	SUZ12_HUMAN|Q15022	Target	Pass	Spectral Similarity	0.9378
C:\Users\rosec6\Desktop\SaludMSFragger\Fig_2\HLA\AL20210812_SR_ERV_VT_EG__IFN_TMT10_Fxn03:RTSNode:38398:3:1	AL20210812_SR_ERV_VT_EG__IFN_TMT10_Fxn03	LIAPIFLHR	1	Salud	1	38398	0.392645	0.000203666	0.00101944	.LIAPIFLHR.	SUZ12_HUMAN|Q15022	Target	Pass	Delta RT	0.001964
C:\Users\rosec6\Desktop\SaludMSFragger\Fig_2\HLA\AL20210812_SR_ERV_VT_EG__IFN_TMT10_Fxn03:RTSNode:38400:2:1	AL20210812_SR_ERV_VT_EG__IFN_TMT10_Fxn03	KPAGPPGILAL	1	Salud	1	38400	0.14871	0.00196716	0.0187223	.KPAGPPGILAL.	MYH9_HUMAN|P35579	Target	Pass	Spectral Similarity	0.0447
C:\Users\rosec6\Desktop\SaludMSFragger\Fig_2\HLA\AL20210812_SR_ERV_VT_EG__IFN_TMT10_Fxn03:RTSNode:38400:2:1	AL20210812_SR_ERV_VT_EG__IFN_TMT10_Fxn03	KPAGPPGILAL	1	Salud	1	38400	0.14871	0.00196716	0.0187223	.KPAGPPGILAL.	MYH9_HUMAN|P35579	Target	Pass	Delta RT	0.0143439
C:\Users\rosec6\Desktop\SaludMSFragger\Fig_2\HLA\AL20210812_SR_ERV_VT_EG__IFN_TMT10_Fxn03:RTSNode:38402:3:1	AL20210812_SR_ERV_VT_EG__IFN_TMT10_Fxn03	KPAGPPGILAL	1	Salud	1	38402	0.188198	0.00127177	0.011726	.KPAGPPGILAL.	MYH9_HUMAN|P35579	Target	Pass	Spectral Similarity	0.8743
C:\Users\rosec6\Desktop\SaludMSFragger\Fig_2\HLA\AL20210812_SR_ERV_VT_EG__IFN_TMT10_Fxn03:RTSNode:38402:3:1	AL20210812_SR_ERV_VT_EG__IFN_TMT10_Fxn03	KPAGPPGILAL	1	Salud	1	38402	0.188198	0.00127177	0.011726	.KPAGPPGILAL.	MYH9_HUMAN|P35579	Target	Pass	Delta RT	0.0143439
C:\Users\rosec6\Desktop\SaludMSFragger\Fig_2\HLA\AL20210812_SR_ERV_VT_EG__IFN_TMT10_Fxn03:RTSNode:38404:2:1	AL20210812_SR_ERV_VT_EG__IFN_TMT10_Fxn03	AEFKEAFQL	1	Salud	1	38404	0.203719	0.00114274	0.00974957	.AEFKEAFQL.	MYL6_HUMAN|P60660	Target	Pass	Spectral Similarity	0.1111
C:\Users\rosec6\Desktop\SaludMSFragger\Fig_2\HLA\AL20210812_SR_ERV_VT_EG__IFN_TMT10_Fxn03:RTSNode:38404:2:1	AL20210812_SR_ERV_VT_EG__IFN_TMT10_Fxn03	AEFKEAFQL	1	Salud	1	38404	0.203719	0.00114274	0.00974957	.AEFKEAFQL.	MYL6_HUMAN|P60660	Target	Pass	Delta RT	0.0105555
C:\Users\rosec6\Desktop\SaludMSFragger\Fig_2\HLA\AL20210812_SR_ERV_VT_EG__IFN_TMT10_Fxn03:RTSNode:38406:2:2	AL20210812_SR_ERV_VT_EG__IFN_TMT10_Fxn03	MPTMRLLSF	2	Salud	1	38406	-0.890696	0.185383	0.848212	.MPTMRLLSF.	ENST00000295702.8_1_1-155979333-155990735--|GN=SSR2	Target	Fail	Spectral Similarity	0.7223
C:\Users\rosec6\Desktop\SaludMSFragger\Fig_2\HLA\AL20210812_SR_ERV_VT_EG__IFN_TMT10_Fxn03:RTSNode:38406:2:2	AL20210812_SR_ERV_VT_EG__IFN_TMT10_Fxn03	MPTMRLLSF	2	Salud	1	38406	-0.890696	0.185383	0.848212	.MPTMRLLSF.	ENST00000295702.8_1_1-155979333-155990735--|GN=SSR2	Target	Fail	Delta RT	0.137521
C:\Users\rosec6\Desktop\SaludMSFragger\Fig_2\HLA\AL20210812_SR_ERV_VT_EG__IFN_TMT10_Fxn03:RTSNode:38407:2:1	AL20210812_SR_ERV_VT_EG__IFN_TMT10_Fxn03	FRNIPGITL	1	Salud	1	38407	0.210311	0.00114274	0.00901371	.FRNIPGITL.	RL4_HUMAN|P36578	Target	Pass	Spectral Similarity	0.3792
C:\Users\rosec6\Desktop\SaludMSFragger\Fig_2\HLA\AL20210812_SR_ERV_VT_EG__IFN_TMT10_Fxn03:RTSNode:38407:2:1	AL20210812_SR_ERV_VT_EG__IFN_TMT10_Fxn03	FRNIPGITL	1	Salud	1	38407	0.210311	0.00114274	0.00901371	.FRNIPGITL.	RL4_HUMAN|P36578	Target	Pass	Delta RT	0.0139158
C:\Users\rosec6\Desktop\SaludMSFragger\Fig_2\HLA\AL20210812_SR_ERV_VT_EG__IFN_TMT10_Fxn03:RTSNode:38408:2:1	AL20210812_SR_ERV_VT_EG__IFN_TMT10_Fxn03	LHVITLYN	1	Salud	1	38408	-0.323587	0.0686035	0.767492	.LHVITLYN.	PYGM_HUMAN|P11217	Target	Fail	Spectral Similarity	0.259
C:\Users\rosec6\Desktop\SaludMSFragger\Fig_2\HLA\AL20210812_SR_ERV_VT_EG__IFN_TMT10_Fxn03:RTSNode:38408:2:1	AL20210812_SR_ERV_VT_EG__IFN_TMT10_Fxn03	LHVITLYN	1	Salud	1	38408	-0.323587	0.0686035	0.767492	.LHVITLYN.	PYGM_HUMAN|P11217	Target	Fail	Delta RT	0.0892363
C:\Users\rosec6\Desktop\SaludMSFragger\Fig_2\HLA\AL20210812_SR_ERV_VT_EG__IFN_TMT10_Fxn03:RTSNode:38409:2:1	AL20210812_SR_ERV_VT_EG__IFN_TMT10_Fxn03	ASVAWAVLK	1	Salud	1	38409	0.590335	0.000203666	9.54863e-05	.ASVAWAVLK.	CNT3B_HUMAN|Q96NU0	Target	Pass	Spectral Similarity	0.8996
C:\Users\rosec6\Desktop\SaludMSFragger\Fig_2\HLA\AL20210812_SR_ERV_VT_EG__IFN_TMT10_Fxn03:RTSNode:38409:2:1	AL20210812_SR_ERV_VT_EG__IFN_TMT10_Fxn03	ASVAWAVLK	1	Salud	1	38409	0.590335	0.000203666	9.54863e-05	.ASVAWAVLK.	CNT3B_HUMAN|Q96NU0	Target	Pass	Delta RT	0.00245233
C:\Users\rosec6\Desktop\SaludMSFragger\Fig_2\HLA\AL20210812_SR_ERV_VT_EG__IFN_TMT10_Fxn03:RTSNode:38411:2:1	AL20210812_SR_ERV_VT_EG__IFN_TMT10_Fxn03	SRAPVFLQF	1	Salud	1	38411	0.086794	0.00297446	0.0386455	.SRAPVFLQF.	MBRL_HUMAN|Q4ZIN3	Target	Pass	Spectral Similarity	0.2013
C:\Users\rosec6\Desktop\SaludMSFragger\Fig_2\HLA\AL20210812_SR_ERV_VT_EG__IFN_TMT10_Fxn03:RTSNode:38411:2:1	AL20210812_SR_ERV_VT_EG__IFN_TMT10_Fxn03	SRAPVFLQF	1	Salud	1	38411	0.086794	0.00297446	0.0386455	.SRAPVFLQF.	MBRL_HUMAN|Q4ZIN3	Target	Pass	Delta RT	0.0143599
C:\Users\rosec6\Desktop\SaludMSFragger\Fig_2\HLA\AL20210812_SR_ERV_VT_EG__IFN_TMT10_Fxn03:RTSNode:38412:2:1	AL20210812_SR_ERV_VT_EG__IFN_TMT10_Fxn03	FRNVEVLIY	1	Salud	1	38412	0.0769389	0.00380791	0.0432976	.FRNVEVLIY.	RRAGA_HUMAN|Q7L523	Target	Pass	Spectral Similarity	0.217
C:\Users\rosec6\Desktop\SaludMSFragger\Fig_2\HLA\AL20210812_SR_ERV_VT_EG__IFN_TMT10_Fxn03:RTSNode:38412:2:1	AL20210812_SR_ERV_VT_EG__IFN_TMT10_Fxn03	FRNVEVLIY	1	Salud	1	38412	0.0769389	0.00380791	0.0432976	.FRNVEVLIY.	RRAGA_HUMAN|Q7L523	Target	Pass	Delta RT	0.0154825
C:\Users\rosec6\Desktop\SaludMSFragger\Fig_2\HLA\AL20210812_SR_ERV_VT_EG__IFN_TMT10_Fxn03:RTSNode:38413:2:1	AL20210812_SR_ERV_VT_EG__IFN_TMT10_Fxn03	SPFLTITSM	1	Salud	1	38413	0.399886	0.000203666	0.000934769	.SPFLTITSM[15.9949].	RPN1_HUMAN|P04843	Target	Pass	Spectral Similarity	0.9367
C:\Users\rosec6\Desktop\SaludMSFragger\Fig_2\HLA\AL20210812_SR_ERV_VT_EG__IFN_TMT10_Fxn03:RTSNode:38413:2:1	AL20210812_SR_ERV_VT_EG__IFN_TMT10_Fxn03	SPFLTITSM	1	Salud	1	38413	0.399886	0.000203666	0.000934769	.SPFLTITSM[15.9949].	RPN1_HUMAN|P04843	Target	Pass	Delta RT	0.00562457
C:\Users\rosec6\Desktop\SaludMSFragger\Fig_2\HLA\AL20210812_SR_ERV_VT_EG__IFN_TMT10_Fxn03:RTSNode:38414:2:1	AL20210812_SR_ERV_VT_EG__IFN_TMT10_Fxn03	VVQDGITLITK	1	Salud	1	38414	0.655967	0.000203666	4.34982e-05	.VVQDGITLITK.	XRCC5_HUMAN|P13010	Target	Pass	Spectral Similarity	0.8186
C:\Users\rosec6\Desktop\SaludMSFragger\Fig_2\HLA\AL20210812_SR_ERV_VT_EG__IFN_TMT10_Fxn03:RTSNode:38414:2:1	AL20210812_SR_ERV_VT_EG__IFN_TMT10_Fxn03	VVQDGITLITK	1	Salud	1	38414	0.655967	0.000203666	4.34982e-05	.VVQDGITLITK.	XRCC5_HUMAN|P13010	Target	Pass	Delta RT	0.029736
C:\Users\rosec6\Desktop\SaludMSFragger\Fig_2\HLA\AL20210812_SR_ERV_VT_EG__IFN_TMT10_Fxn03:RTSNode:38415:3:1	AL20210812_SR_ERV_VT_EG__IFN_TMT10_Fxn03	YPRQLESLIRL	1	Salud	1	38415	0.299137	0.000574713	0.00312158	.YPRQLESLIRL.	MCM4_HUMAN|P33991	Target	Pass	Spectral Similarity	0.6686
C:\Users\rosec6\Desktop\SaludMSFragger\Fig_2\HLA\AL20210812_SR_ERV_VT_EG__IFN_TMT10_Fxn03:RTSNode:38415:3:1	AL20210812_SR_ERV_VT_EG__IFN_TMT10_Fxn03	YPRQLESLIRL	1	Salud	1	38415	0.299137	0.000574713	0.00312158	.YPRQLESLIRL.	MCM4_HUMAN|P33991	Target	Pass	Delta RT	0.0105581
C:\Users\rosec6\Desktop\SaludMSFragger\Fig_2\HLA\AL20210812_SR_ERV_VT_EG__IFN_TMT10_Fxn03:RTSNode:38417:2:1	AL20210812_SR_ERV_VT_EG__IFN_TMT10_Fxn03	VPLGGQQVPL	1	Salud	1	38417	0.311433	0.000574713	0.0026947	.VPLGGQQVPL.	IN35_HUMAN|P80217	Target	Pass	Spectral Similarity	0.8705
C:\Users\rosec6\Desktop\SaludMSFragger\Fig_2\HLA\AL20210812_SR_ERV_VT_EG__IFN_TMT10_Fxn03:RTSNode:38417:2:1	AL20210812_SR_ERV_VT_EG__IFN_TMT10_Fxn03	VPLGGQQVPL	1	Salud	1	38417	0.311433	0.000574713	0.0026947	.VPLGGQQVPL.	IN35_HUMAN|P80217	Target	Pass	Delta RT	0.00265004
C:\Users\rosec6\Desktop\SaludMSFragger\Fig_2\HLA\AL20210812_SR_ERV_VT_EG__IFN_TMT10_Fxn03:RTSNode:38418:3:1	AL20210812_SR_ERV_VT_EG__IFN_TMT10_Fxn03	SMFFFLYF	1	Salud	1	38418	-1.11626	0.226881	0.970225	.SM[15.9949]FFFLYF.	ENST00000370114.7_1_1-101360988-101361132--|GN=EXTL2	Target	Fail	Spectral Similarity	0.0948
C:\Users\rosec6\Desktop\SaludMSFragger\Fig_2\HLA\AL20210812_SR_ERV_VT_EG__IFN_TMT10_Fxn03:RTSNode:38418:3:1	AL20210812_SR_ERV_VT_EG__IFN_TMT10_Fxn03	SMFFFLYF	1	Salud	1	38418	-1.11626	0.226881	0.970225	.SM[15.9949]FFFLYF.	ENST00000370114.7_1_1-101360988-101361132--|GN=EXTL2	Target	Fail	Delta RT	0.27806
C:\Users\rosec6\Desktop\SaludMSFragger\Fig_2\HLA\AL20210812_SR_ERV_VT_EG__IFN_TMT10_Fxn03:RTSNode:38419:2:1	AL20210812_SR_ERV_VT_EG__IFN_TMT10_Fxn03	QLRQFTLAL	1	Salud	1	38419	-0.0767474	0.0193582	0.218445	.QLRQFTLAL.	NSMA3_HUMAN|Q9NXE4	Target	Fail	Spectral Similarity	0.0698
C:\Users\rosec6\Desktop\SaludMSFragger\Fig_2\HLA\AL20210812_SR_ERV_VT_EG__IFN_TMT10_Fxn03:RTSNode:38419:2:1	AL20210812_SR_ERV_VT_EG__IFN_TMT10_Fxn03	QLRQFTLAL	1	Salud	1	38419	-0.0767474	0.0193582	0.218445	.QLRQFTLAL.	NSMA3_HUMAN|Q9NXE4	Target	Fail	Delta RT	0.0190866
C:\Users\rosec6\Desktop\SaludMSFragger\Fig_2\HLA\AL20210812_SR_ERV_VT_EG__IFN_TMT10_Fxn03:RTSNode:38422:2:1	AL20210812_SR_ERV_VT_EG__IFN_TMT10_Fxn03	KPAGPPGILAL	1	Salud	1	38422	0.220495	0.000998115	0.00798389	.KPAGPPGILAL.	MYH9_HUMAN|P35579	Target	Pass	Spectral Similarity	0.0439
C:\Users\rosec6\Desktop\SaludMSFragger\Fig_2\HLA\AL20210812_SR_ERV_VT_EG__IFN_TMT10_Fxn03:RTSNode:38422:2:1	AL20210812_SR_ERV_VT_EG__IFN_TMT10_Fxn03	KPAGPPGILAL	1	Salud	1	38422	0.220495	0.000998115	0.00798389	.KPAGPPGILAL.	MYH9_HUMAN|P35579	Target	Pass	Delta RT	0.013325
C:\Users\rosec6\Desktop\SaludMSFragger\Fig_2\HLA\AL20210812_SR_ERV_VT_EG__IFN_TMT10_Fxn03:RTSNode:38423:3:1	AL20210812_SR_ERV_VT_EG__IFN_TMT10_Fxn03	SHQPIWLPLPQ	1	Salud	1	38423	-0.364095	0.077032	0.767492	.SHQPIWLPLPQ.	T364467_9-110779076-110779283-+|GN=nan	Target	Fail	Spectral Similarity	0.127
C:\Users\rosec6\Desktop\SaludMSFragger\Fig_2\HLA\AL20210812_SR_ERV_VT_EG__IFN_TMT10_Fxn03:RTSNode:38423:3:1	AL20210812_SR_ERV_VT_EG__IFN_TMT10_Fxn03	SHQPIWLPLPQ	1	Salud	1	38423	-0.364095	0.077032	0.767492	.SHQPIWLPLPQ.	T364467_9-110779076-110779283-+|GN=nan	Target	Fail	Delta RT	0.0427848
C:\Users\rosec6\Desktop\SaludMSFragger\Fig_2\HLA\AL20210812_SR_ERV_VT_EG__IFN_TMT10_Fxn03:RTSNode:38425:2:2	AL20210812_SR_ERV_VT_EG__IFN_TMT10_Fxn03	LQTSLLMMK	2	Salud	1	38425	-1.12576	0.228809	0.972895	.LQTSLLMMK.	ENST00000287097.5_1_6-74472467-74472506-+|GN=CD109	Target	Fail	Spectral Similarity	0.5163
C:\Users\rosec6\Desktop\SaludMSFragger\Fig_2\HLA\AL20210812_SR_ERV_VT_EG__IFN_TMT10_Fxn03:RTSNode:38425:2:2	AL20210812_SR_ERV_VT_EG__IFN_TMT10_Fxn03	LQTSLLMMK	2	Salud	1	38425	-1.12576	0.228809	0.972895	.LQTSLLMMK.	ENST00000287097.5_1_6-74472467-74472506-+|GN=CD109	Target	Fail	Delta RT	0.0634093
C:\Users\rosec6\Desktop\SaludMSFragger\Fig_2\HLA\AL20210812_SR_ERV_VT_EG__IFN_TMT10_Fxn03:RTSNode:38426:3:1	AL20210812_SR_ERV_VT_EG__IFN_TMT10_Fxn03	LIAPIFLHR	1	Salud	1	38426	0.377908	0.000203666	0.00121618	.LIAPIFLHR.	SUZ12_HUMAN|Q15022	Target	Pass	Spectral Similarity	0.9495
C:\Users\rosec6\Desktop\SaludMSFragger\Fig_2\HLA\AL20210812_SR_ERV_VT_EG__IFN_TMT10_Fxn03:RTSNode:38426:3:1	AL20210812_SR_ERV_VT_EG__IFN_TMT10_Fxn03	LIAPIFLHR	1	Salud	1	38426	0.377908	0.000203666	0.00121618	.LIAPIFLHR.	SUZ12_HUMAN|Q15022	Target	Pass	Delta RT	3.69321e-05
C:\Users\rosec6\Desktop\SaludMSFragger\Fig_2\HLA\AL20210812_SR_ERV_VT_EG__IFN_TMT10_Fxn03:RTSNode:38427:2:1	AL20210812_SR_ERV_VT_EG__IFN_TMT10_Fxn03	ELYVILNQK	1	Salud	1	38427	0.535219	0.000203666	0.000184796	.ELYVILNQK.	CCZ1B_HUMAN|P86790	Target	Pass	Spectral Similarity	0.9188
C:\Users\rosec6\Desktop\SaludMSFragger\Fig_2\HLA\AL20210812_SR_ERV_VT_EG__IFN_TMT10_Fxn03:RTSNode:38427:2:1	AL20210812_SR_ERV_VT_EG__IFN_TMT10_Fxn03	ELYVILNQK	1	Salud	1	38427	0.535219	0.000203666	0.000184796	.ELYVILNQK.	CCZ1B_HUMAN|P86790	Target	Pass	Delta RT	0.00905778
C:\Users\rosec6\Desktop\SaludMSFragger\Fig_2\HLA\AL20210812_SR_ERV_VT_EG__IFN_TMT10_Fxn03:RTSNode:38429:3:1	AL20210812_SR_ERV_VT_EG__IFN_TMT10_Fxn03	ELYVILNQK	1	Salud	1	38429	0.166302	0.00154982	0.015205	.ELYVILNQK.	CCZ1B_HUMAN|P86790	Target	Pass	Spectral Similarity	0.8925
C:\Users\rosec6\Desktop\SaludMSFragger\Fig_2\HLA\AL20210812_SR_ERV_VT_EG__IFN_TMT10_Fxn03:RTSNode:38429:3:1	AL20210812_SR_ERV_VT_EG__IFN_TMT10_Fxn03	ELYVILNQK	1	Salud	1	38429	0.166302	0.00154982	0.015205	.ELYVILNQK.	CCZ1B_HUMAN|P86790	Target	Pass	Delta RT	0.00905778
C:\Users\rosec6\Desktop\SaludMSFragger\Fig_2\HLA\AL20210812_SR_ERV_VT_EG__IFN_TMT10_Fxn03:RTSNode:38430:4:1	AL20210812_SR_ERV_VT_EG__IFN_TMT10_Fxn03	RPRDPLDILTKI	1	Salud	1	38430	0.335562	0.000373972	0.00201903	.RPRDPLDILTKI.	DMRTA_HUMAN|Q5VZB9	Target	Pass	Spectral Similarity	0.9755
C:\Users\rosec6\Desktop\SaludMSFragger\Fig_2\HLA\AL20210812_SR_ERV_VT_EG__IFN_TMT10_Fxn03:RTSNode:38430:4:1	AL20210812_SR_ERV_VT_EG__IFN_TMT10_Fxn03	RPRDPLDILTKI	1	Salud	1	38430	0.335562	0.000373972	0.00201903	.RPRDPLDILTKI.	DMRTA_HUMAN|Q5VZB9	Target	Pass	Delta RT	0.037392
C:\Users\rosec6\Desktop\SaludMSFragger\Fig_2\HLA\AL20210812_SR_ERV_VT_EG__IFN_TMT10_Fxn03:RTSNode:38433:2:1	AL20210812_SR_ERV_VT_EG__IFN_TMT10_Fxn03	SRAPVFLQF	1	Salud	1	38433	0.2787	0.000574713	0.0039855	.SRAPVFLQF.	MBRL_HUMAN|Q4ZIN3	Target	Pass	Spectral Similarity	0.2011
C:\Users\rosec6\Desktop\SaludMSFragger\Fig_2\HLA\AL20210812_SR_ERV_VT_EG__IFN_TMT10_Fxn03:RTSNode:38433:2:1	AL20210812_SR_ERV_VT_EG__IFN_TMT10_Fxn03	SRAPVFLQF	1	Salud	1	38433	0.2787	0.000574713	0.0039855	.SRAPVFLQF.	MBRL_HUMAN|Q4ZIN3	Target	Pass	Delta RT	0.0143968
C:\Users\rosec6\Desktop\SaludMSFragger\Fig_2\HLA\AL20210812_SR_ERV_VT_EG__IFN_TMT10_Fxn03:RTSNode:38434:2:1	AL20210812_SR_ERV_VT_EG__IFN_TMT10_Fxn03	IPRITIEM	1	Salud	1	38434	0.0654784	0.00410144	0.0493752	.IPRITIEM.	TOP2A_HUMAN|P11388	Target	Pass	Spectral Similarity	0.3141
C:\Users\rosec6\Desktop\SaludMSFragger\Fig_2\HLA\AL20210812_SR_ERV_VT_EG__IFN_TMT10_Fxn03:RTSNode:38434:2:1	AL20210812_SR_ERV_VT_EG__IFN_TMT10_Fxn03	IPRITIEM	1	Salud	1	38434	0.0654784	0.00410144	0.0493752	.IPRITIEM.	TOP2A_HUMAN|P11388	Target	Pass	Delta RT	0.00257014
C:\Users\rosec6\Desktop\SaludMSFragger\Fig_2\HLA\AL20210812_SR_ERV_VT_EG__IFN_TMT10_Fxn03:RTSNode:38435:2:1	AL20210812_SR_ERV_VT_EG__IFN_TMT10_Fxn03	FRNVEVLIY	1	Salud	1	38435	0.1296	0.00210509	0.0234507	.FRNVEVLIY.	RRAGA_HUMAN|Q7L523	Target	Pass	Spectral Similarity	0.2188
C:\Users\rosec6\Desktop\SaludMSFragger\Fig_2\HLA\AL20210812_SR_ERV_VT_EG__IFN_TMT10_Fxn03:RTSNode:38435:2:1	AL20210812_SR_ERV_VT_EG__IFN_TMT10_Fxn03	FRNVEVLIY	1	Salud	1	38435	0.1296	0.00210509	0.0234507	.FRNVEVLIY.	RRAGA_HUMAN|Q7L523	Target	Pass	Delta RT	0.0155194
C:\Users\rosec6\Desktop\SaludMSFragger\Fig_2\HLA\AL20210812_SR_ERV_VT_EG__IFN_TMT10_Fxn03:RTSNode:38437:2:1	AL20210812_SR_ERV_VT_EG__IFN_TMT10_Fxn03	MPTMRLLSF	1	Salud	1	38437	-0.209466	0.0436159	0.563487	.MPTMRLLSF.	ENST00000295702.8_1_1-155979333-155990735--|GN=SSR2	Target	Fail	Spectral Similarity	0.7194
C:\Users\rosec6\Desktop\SaludMSFragger\Fig_2\HLA\AL20210812_SR_ERV_VT_EG__IFN_TMT10_Fxn03:RTSNode:38437:2:1	AL20210812_SR_ERV_VT_EG__IFN_TMT10_Fxn03	MPTMRLLSF	1	Salud	1	38437	-0.209466	0.0436159	0.563487	.MPTMRLLSF.	ENST00000295702.8_1_1-155979333-155990735--|GN=SSR2	Target	Fail	Delta RT	0.137558
C:\Users\rosec6\Desktop\SaludMSFragger\Fig_2\HLA\AL20210812_SR_ERV_VT_EG__IFN_TMT10_Fxn03:RTSNode:38438:3:1	AL20210812_SR_ERV_VT_EG__IFN_TMT10_Fxn03	KPAGPPGILAL	1	Salud	1	38438	0.240707	0.000949104	0.00627386	.KPAGPPGILAL.	MYH9_HUMAN|P35579	Target	Pass	Spectral Similarity	0.8856
C:\Users\rosec6\Desktop\SaludMSFragger\Fig_2\HLA\AL20210812_SR_ERV_VT_EG__IFN_TMT10_Fxn03:RTSNode:38438:3:1	AL20210812_SR_ERV_VT_EG__IFN_TMT10_Fxn03	KPAGPPGILAL	1	Salud	1	38438	0.240707	0.000949104	0.00627386	.KPAGPPGILAL.	MYH9_HUMAN|P35579	Target	Pass	Delta RT	0.013325
C:\Users\rosec6\Desktop\SaludMSFragger\Fig_2\HLA\AL20210812_SR_ERV_VT_EG__IFN_TMT10_Fxn03:RTSNode:38439:2:1	AL20210812_SR_ERV_VT_EG__IFN_TMT10_Fxn03	IPAYKLETL	1	Salud	1	38439	0.233041	0.000949104	0.00687466	.IPAYKLETL.	HMDH_HUMAN|P04035	Target	Pass	Spectral Similarity	0.6619
C:\Users\rosec6\Desktop\SaludMSFragger\Fig_2\HLA\AL20210812_SR_ERV_VT_EG__IFN_TMT10_Fxn03:RTSNode:38439:2:1	AL20210812_SR_ERV_VT_EG__IFN_TMT10_Fxn03	IPAYKLETL	1	Salud	1	38439	0.233041	0.000949104	0.00687466	.IPAYKLETL.	HMDH_HUMAN|P04035	Target	Pass	Delta RT	0.00884882
C:\Users\rosec6\Desktop\SaludMSFragger\Fig_2\HLA\AL20210812_SR_ERV_VT_EG__IFN_TMT10_Fxn03:RTSNode:38440:2:1	AL20210812_SR_ERV_VT_EG__IFN_TMT10_Fxn03	ARAAQVFFL	1	Salud	1	38440	0.100302	0.00270351	0.0330398	.ARAAQVFFL.	DUS1_HUMAN|P28562	Target	Pass	Spectral Similarity	0.2402
C:\Users\rosec6\Desktop\SaludMSFragger\Fig_2\HLA\AL20210812_SR_ERV_VT_EG__IFN_TMT10_Fxn03:RTSNode:38440:2:1	AL20210812_SR_ERV_VT_EG__IFN_TMT10_Fxn03	ARAAQVFFL	1	Salud	1	38440	0.100302	0.00270351	0.0330398	.ARAAQVFFL.	DUS1_HUMAN|P28562	Target	Pass	Delta RT	0.0335105
C:\Users\rosec6\Desktop\SaludMSFragger\Fig_2\HLA\AL20210812_SR_ERV_VT_EG__IFN_TMT10_Fxn03:RTSNode:38442:2:1	AL20210812_SR_ERV_VT_EG__IFN_TMT10_Fxn03	AEFKEAFQL	1	Salud	1	38442	0.30122	0.000574713	0.00304481	.AEFKEAFQL.	MYL6_HUMAN|P60660	Target	Pass	Spectral Similarity	0.1007
C:\Users\rosec6\Desktop\SaludMSFragger\Fig_2\HLA\AL20210812_SR_ERV_VT_EG__IFN_TMT10_Fxn03:RTSNode:38442:2:1	AL20210812_SR_ERV_VT_EG__IFN_TMT10_Fxn03	AEFKEAFQL	1	Salud	1	38442	0.30122	0.000574713	0.00304481	.AEFKEAFQL.	MYL6_HUMAN|P60660	Target	Pass	Delta RT	0.0105925
C:\Users\rosec6\Desktop\SaludMSFragger\Fig_2\HLA\AL20210812_SR_ERV_VT_EG__IFN_TMT10_Fxn03:RTSNode:38444:2:1	AL20210812_SR_ERV_VT_EG__IFN_TMT10_Fxn03	KPAGPPGILAL	1	Salud	1	38444	0.15335	0.0019256	0.0177235	.KPAGPPGILAL.	MYH9_HUMAN|P35579	Target	Pass	Spectral Similarity	0.0423
C:\Users\rosec6\Desktop\SaludMSFragger\Fig_2\HLA\AL20210812_SR_ERV_VT_EG__IFN_TMT10_Fxn03:RTSNode:38444:2:1	AL20210812_SR_ERV_VT_EG__IFN_TMT10_Fxn03	KPAGPPGILAL	1	Salud	1	38444	0.15335	0.0019256	0.0177235	.KPAGPPGILAL.	MYH9_HUMAN|P35579	Target	Pass	Delta RT	0.0133619
C:\Users\rosec6\Desktop\SaludMSFragger\Fig_2\HLA\AL20210812_SR_ERV_VT_EG__IFN_TMT10_Fxn03:RTSNode:38445:2:1	AL20210812_SR_ERV_VT_EG__IFN_TMT10_Fxn03	VPLGGQQVPL	1	Salud	1	38445	0.325884	0.000505221	0.0022669	.VPLGGQQVPL.	IN35_HUMAN|P80217	Target	Pass	Spectral Similarity	0.8772
C:\Users\rosec6\Desktop\SaludMSFragger\Fig_2\HLA\AL20210812_SR_ERV_VT_EG__IFN_TMT10_Fxn03:RTSNode:38445:2:1	AL20210812_SR_ERV_VT_EG__IFN_TMT10_Fxn03	VPLGGQQVPL	1	Salud	1	38445	0.325884	0.000505221	0.0022669	.VPLGGQQVPL.	IN35_HUMAN|P80217	Target	Pass	Delta RT	0.0027239
C:\Users\rosec6\Desktop\SaludMSFragger\Fig_2\HLA\AL20210812_SR_ERV_VT_EG__IFN_TMT10_Fxn03:RTSNode:38446:3:1	AL20210812_SR_ERV_VT_EG__IFN_TMT10_Fxn03	AKAFKIP	1	Salud	1	38446	-0.80433	0.167926	0.795301	.AKAFKIP.	MOCS1_HUMAN|Q9NZB8	Target	Fail	Spectral Similarity	0.018
C:\Users\rosec6\Desktop\SaludMSFragger\Fig_2\HLA\AL20210812_SR_ERV_VT_EG__IFN_TMT10_Fxn03:RTSNode:38446:3:1	AL20210812_SR_ERV_VT_EG__IFN_TMT10_Fxn03	AKAFKIP	1	Salud	1	38446	-0.80433	0.167926	0.795301	.AKAFKIP.	MOCS1_HUMAN|Q9NZB8	Target	Fail	Delta RT	0.209772
C:\Users\rosec6\Desktop\SaludMSFragger\Fig_2\HLA\AL20210812_SR_ERV_VT_EG__IFN_TMT10_Fxn03:RTSNode:38447:3:1	AL20210812_SR_ERV_VT_EG__IFN_TMT10_Fxn03	YPRQLESLIRL	1	Salud	1	38447	0.358785	0.000203666	0.00152906	.YPRQLESLIRL.	MCM4_HUMAN|P33991	Target	Pass	Spectral Similarity	0.6378
C:\Users\rosec6\Desktop\SaludMSFragger\Fig_2\HLA\AL20210812_SR_ERV_VT_EG__IFN_TMT10_Fxn03:RTSNode:38447:3:1	AL20210812_SR_ERV_VT_EG__IFN_TMT10_Fxn03	YPRQLESLIRL	1	Salud	1	38447	0.358785	0.000203666	0.00152906	.YPRQLESLIRL.	MCM4_HUMAN|P33991	Target	Pass	Delta RT	0.0105581
C:\Users\rosec6\Desktop\SaludMSFragger\Fig_2\HLA\AL20210812_SR_ERV_VT_EG__IFN_TMT10_Fxn03:RTSNode:38448:2:1	AL20210812_SR_ERV_VT_EG__IFN_TMT10_Fxn03	SPFLTITSM	1	Salud	1	38448	0.435268	0.000203666	0.000611884	.SPFLTITSM[15.9949].	RPN1_HUMAN|P04843	Target	Pass	Spectral Similarity	0.9336
C:\Users\rosec6\Desktop\SaludMSFragger\Fig_2\HLA\AL20210812_SR_ERV_VT_EG__IFN_TMT10_Fxn03:RTSNode:38448:2:1	AL20210812_SR_ERV_VT_EG__IFN_TMT10_Fxn03	SPFLTITSM	1	Salud	1	38448	0.435268	0.000203666	0.000611884	.SPFLTITSM[15.9949].	RPN1_HUMAN|P04843	Target	Pass	Delta RT	0.00562457
C:\Users\rosec6\Desktop\SaludMSFragger\Fig_2\HLA\AL20210812_SR_ERV_VT_EG__IFN_TMT10_Fxn03:RTSNode:38449:3:1	AL20210812_SR_ERV_VT_EG__IFN_TMT10_Fxn03	VLAPVLDQLRK	1	Salud	1	38449	0.359944	0.000203666	0.001508	.VLAPVLDQLRK.	ENST00000439558.5_1_20-57122910-57148671-+|GN=APCDD1L-AS1	Target	Pass	Spectral Similarity	0.614
C:\Users\rosec6\Desktop\SaludMSFragger\Fig_2\HLA\AL20210812_SR_ERV_VT_EG__IFN_TMT10_Fxn03:RTSNode:38449:3:1	AL20210812_SR_ERV_VT_EG__IFN_TMT10_Fxn03	VLAPVLDQLRK	1	Salud	1	38449	0.359944	0.000203666	0.001508	.VLAPVLDQLRK.	ENST00000439558.5_1_20-57122910-57148671-+|GN=APCDD1L-AS1	Target	Pass	Delta RT	0.0267522
C:\Users\rosec6\Desktop\SaludMSFragger\Fig_2\HLA\AL20210812_SR_ERV_VT_EG__IFN_TMT10_Fxn03:RTSNode:38453:2:1	AL20210812_SR_ERV_VT_EG__IFN_TMT10_Fxn03	VCQALAQVDG	1	Salud	1	38453	-1.01149	0.20774	0.925709	.VCQALAQVDG.	HEM6_HUMAN|P36551	Target	Fail	Spectral Similarity	0.0073
C:\Users\rosec6\Desktop\SaludMSFragger\Fig_2\HLA\AL20210812_SR_ERV_VT_EG__IFN_TMT10_Fxn03:RTSNode:38453:2:1	AL20210812_SR_ERV_VT_EG__IFN_TMT10_Fxn03	VCQALAQVDG	1	Salud	1	38453	-1.01149	0.20774	0.925709	.VCQALAQVDG.	HEM6_HUMAN|P36551	Target	Fail	Delta RT	0.204144
C:\Users\rosec6\Desktop\SaludMSFragger\Fig_2\HLA\AL20210812_SR_ERV_VT_EG__IFN_TMT10_Fxn03:RTSNode:38455:2:2	AL20210812_SR_ERV_VT_EG__IFN_TMT10_Fxn03	LHVITLYN	2	Salud	1	38455	-0.811615	0.168827	0.799111	.LHVITLYN.	PYGM_HUMAN|P11217	Target	Fail	Spectral Similarity	0.2708
C:\Users\rosec6\Desktop\SaludMSFragger\Fig_2\HLA\AL20210812_SR_ERV_VT_EG__IFN_TMT10_Fxn03:RTSNode:38455:2:2	AL20210812_SR_ERV_VT_EG__IFN_TMT10_Fxn03	LHVITLYN	2	Salud	1	38455	-0.811615	0.168827	0.799111	.LHVITLYN.	PYGM_HUMAN|P11217	Target	Fail	Delta RT	0.0891994
C:\Users\rosec6\Desktop\SaludMSFragger\Fig_2\HLA\AL20210812_SR_ERV_VT_EG__IFN_TMT10_Fxn03:RTSNode:38456:2:1	AL20210812_SR_ERV_VT_EG__IFN_TMT10_Fxn03	SRAPVFLQF	1	Salud	1	38456	0.287834	0.000574713	0.00357328	.SRAPVFLQF.	MBRL_HUMAN|Q4ZIN3	Target	Pass	Spectral Similarity	0.2003
C:\Users\rosec6\Desktop\SaludMSFragger\Fig_2\HLA\AL20210812_SR_ERV_VT_EG__IFN_TMT10_Fxn03:RTSNode:38456:2:1	AL20210812_SR_ERV_VT_EG__IFN_TMT10_Fxn03	SRAPVFLQF	1	Salud	1	38456	0.287834	0.000574713	0.00357328	.SRAPVFLQF.	MBRL_HUMAN|Q4ZIN3	Target	Pass	Delta RT	0.0143968
C:\Users\rosec6\Desktop\SaludMSFragger\Fig_2\HLA\AL20210812_SR_ERV_VT_EG__IFN_TMT10_Fxn03:RTSNode:38458:3:2	AL20210812_SR_ERV_VT_EG__IFN_TMT10_Fxn03	PVAGAIYWERSL	2	Salud	1	38458	-0.776907	0.162599	0.782709	.PVAGAIYWERSL.	DYH10_HUMAN|Q8IVF4	Target	Fail	Spectral Similarity	0.6828
C:\Users\rosec6\Desktop\SaludMSFragger\Fig_2\HLA\AL20210812_SR_ERV_VT_EG__IFN_TMT10_Fxn03:RTSNode:38458:3:2	AL20210812_SR_ERV_VT_EG__IFN_TMT10_Fxn03	PVAGAIYWERSL	2	Salud	1	38458	-0.776907	0.162599	0.782709	.PVAGAIYWERSL.	DYH10_HUMAN|Q8IVF4	Target	Fail	Delta RT	0.020841
C:\Users\rosec6\Desktop\SaludMSFragger\Fig_2\HLA\AL20210812_SR_ERV_VT_EG__IFN_TMT10_Fxn03:RTSNode:38459:3:1	AL20210812_SR_ERV_VT_EG__IFN_TMT10_Fxn03	LIAPIFLHR	1	Salud	1	38459	0.394578	0.000203666	0.00099611	.LIAPIFLHR.	SUZ12_HUMAN|Q15022	Target	Pass	Spectral Similarity	0.9296
C:\Users\rosec6\Desktop\SaludMSFragger\Fig_2\HLA\AL20210812_SR_ERV_VT_EG__IFN_TMT10_Fxn03:RTSNode:38459:3:1	AL20210812_SR_ERV_VT_EG__IFN_TMT10_Fxn03	LIAPIFLHR	1	Salud	1	38459	0.394578	0.000203666	0.00099611	.LIAPIFLHR.	SUZ12_HUMAN|Q15022	Target	Pass	Delta RT	0
C:\Users\rosec6\Desktop\SaludMSFragger\Fig_2\HLA\AL20210812_SR_ERV_VT_EG__IFN_TMT10_Fxn03:RTSNode:38460:2:1	AL20210812_SR_ERV_VT_EG__IFN_TMT10_Fxn03	IIFLSDQTK	1	Salud	1	38460	0.465937	0.000203666	0.000423773	.IIFLSDQTK.	SSBP_HUMAN|Q04837	Target	Pass	Spectral Similarity	0.7416
C:\Users\rosec6\Desktop\SaludMSFragger\Fig_2\HLA\AL20210812_SR_ERV_VT_EG__IFN_TMT10_Fxn03:RTSNode:38460:2:1	AL20210812_SR_ERV_VT_EG__IFN_TMT10_Fxn03	IIFLSDQTK	1	Salud	1	38460	0.465937	0.000203666	0.000423773	.IIFLSDQTK.	SSBP_HUMAN|Q04837	Target	Pass	Delta RT	0.00954123
C:\Users\rosec6\Desktop\SaludMSFragger\Fig_2\HLA\AL20210812_SR_ERV_VT_EG__IFN_TMT10_Fxn03:RTSNode:38461:4:1	AL20210812_SR_ERV_VT_EG__IFN_TMT10_Fxn03	LQTQVFEKEKELEEK	1	Salud	1	38461	-0.608529	0.131188	0.767492	.LQTQVFEKEKELEEK.	SYNE2_HUMAN|Q8WXH0	Target	Fail	Spectral Similarity	0.1551
C:\Users\rosec6\Desktop\SaludMSFragger\Fig_2\HLA\AL20210812_SR_ERV_VT_EG__IFN_TMT10_Fxn03:RTSNode:38461:4:1	AL20210812_SR_ERV_VT_EG__IFN_TMT10_Fxn03	LQTQVFEKEKELEEK	1	Salud	1	38461	-0.608529	0.131188	0.767492	.LQTQVFEKEKELEEK.	SYNE2_HUMAN|Q8WXH0	Target	Fail	Delta RT	0.172775
C:\Users\rosec6\Desktop\SaludMSFragger\Fig_2\HLA\AL20210812_SR_ERV_VT_EG__IFN_TMT10_Fxn03:RTSNode:38464:2:1	AL20210812_SR_ERV_VT_EG__IFN_TMT10_Fxn03	NADPLKVYPPL	1	Salud	1	38464	0.460983	0.000203666	0.000449677	.NADPLKVYPPL.	HG2A_HUMAN|P04233	Target	Pass	Spectral Similarity	0.6602
C:\Users\rosec6\Desktop\SaludMSFragger\Fig_2\HLA\AL20210812_SR_ERV_VT_EG__IFN_TMT10_Fxn03:RTSNode:38464:2:1	AL20210812_SR_ERV_VT_EG__IFN_TMT10_Fxn03	NADPLKVYPPL	1	Salud	1	38464	0.460983	0.000203666	0.000449677	.NADPLKVYPPL.	HG2A_HUMAN|P04233	Target	Pass	Delta RT	0.01369
C:\Users\rosec6\Desktop\SaludMSFragger\Fig_2\HLA\AL20210812_SR_ERV_VT_EG__IFN_TMT10_Fxn03:RTSNode:38466:2:1	AL20210812_SR_ERV_VT_EG__IFN_TMT10_Fxn03	VPLGGQQVPL	1	Salud	1	38466	0.357674	0.000203666	0.00154955	.VPLGGQQVPL.	IN35_HUMAN|P80217	Target	Pass	Spectral Similarity	0.8795
C:\Users\rosec6\Desktop\SaludMSFragger\Fig_2\HLA\AL20210812_SR_ERV_VT_EG__IFN_TMT10_Fxn03:RTSNode:38466:2:1	AL20210812_SR_ERV_VT_EG__IFN_TMT10_Fxn03	VPLGGQQVPL	1	Salud	1	38466	0.357674	0.000203666	0.00154955	.VPLGGQQVPL.	IN35_HUMAN|P80217	Target	Pass	Delta RT	0.0027239
C:\Users\rosec6\Desktop\SaludMSFragger\Fig_2\HLA\AL20210812_SR_ERV_VT_EG__IFN_TMT10_Fxn03:RTSNode:38467:2:1	AL20210812_SR_ERV_VT_EG__IFN_TMT10_Fxn03	KPAGPPGILAL	1	Salud	1	38467	0.0801666	0.00355948	0.0417182	.KPAGPPGILAL.	MYH9_HUMAN|P35579	Target	Pass	Spectral Similarity	0.0485
C:\Users\rosec6\Desktop\SaludMSFragger\Fig_2\HLA\AL20210812_SR_ERV_VT_EG__IFN_TMT10_Fxn03:RTSNode:38467:2:1	AL20210812_SR_ERV_VT_EG__IFN_TMT10_Fxn03	KPAGPPGILAL	1	Salud	1	38467	0.0801666	0.00355948	0.0417182	.KPAGPPGILAL.	MYH9_HUMAN|P35579	Target	Pass	Delta RT	0.0133619
C:\Users\rosec6\Desktop\SaludMSFragger\Fig_2\HLA\AL20210812_SR_ERV_VT_EG__IFN_TMT10_Fxn03:RTSNode:38468:2:1	AL20210812_SR_ERV_VT_EG__IFN_TMT10_Fxn03	ARAAQVFFL	1	Salud	1	38468	0.0818164	0.00350551	0.0409322	.ARAAQVFFL.	DUS1_HUMAN|P28562	Target	Pass	Spectral Similarity	0.2396
C:\Users\rosec6\Desktop\SaludMSFragger\Fig_2\HLA\AL20210812_SR_ERV_VT_EG__IFN_TMT10_Fxn03:RTSNode:38468:2:1	AL20210812_SR_ERV_VT_EG__IFN_TMT10_Fxn03	ARAAQVFFL	1	Salud	1	38468	0.0818164	0.00350551	0.0409322	.ARAAQVFFL.	DUS1_HUMAN|P28562	Target	Pass	Delta RT	0.0335105
C:\Users\rosec6\Desktop\SaludMSFragger\Fig_2\HLA\AL20210812_SR_ERV_VT_EG__IFN_TMT10_Fxn03:RTSNode:38471:3:1	AL20210812_SR_ERV_VT_EG__IFN_TMT10_Fxn03	KPKSMENIMEMNKRL	1	Salud	1	38471	-0.946062	0.195584	0.885393	.KPKSMENIMEM[15.9949]NKRL.	DLG1_HUMAN|Q12959	Target	Fail	Spectral Similarity	0.0993
C:\Users\rosec6\Desktop\SaludMSFragger\Fig_2\HLA\AL20210812_SR_ERV_VT_EG__IFN_TMT10_Fxn03:RTSNode:38471:3:1	AL20210812_SR_ERV_VT_EG__IFN_TMT10_Fxn03	KPKSMENIMEMNKRL	1	Salud	1	38471	-0.946062	0.195584	0.885393	.KPKSMENIMEM[15.9949]NKRL.	DLG1_HUMAN|Q12959	Target	Fail	Delta RT	0.266505
C:\Users\rosec6\Desktop\SaludMSFragger\Fig_2\HLA\AL20210812_SR_ERV_VT_EG__IFN_TMT10_Fxn03:RTSNode:38472:2:1	AL20210812_SR_ERV_VT_EG__IFN_TMT10_Fxn03	MPTMRLLSF	1	Salud	1	38472	-0.278163	0.0586216	0.745167	.MPTMRLLSF.	ENST00000295702.8_1_1-155979333-155990735--|GN=SSR2	Target	Fail	Spectral Similarity	0.7199
C:\Users\rosec6\Desktop\SaludMSFragger\Fig_2\HLA\AL20210812_SR_ERV_VT_EG__IFN_TMT10_Fxn03:RTSNode:38472:2:1	AL20210812_SR_ERV_VT_EG__IFN_TMT10_Fxn03	MPTMRLLSF	1	Salud	1	38472	-0.278163	0.0586216	0.745167	.MPTMRLLSF.	ENST00000295702.8_1_1-155979333-155990735--|GN=SSR2	Target	Fail	Delta RT	0.137558
C:\Users\rosec6\Desktop\SaludMSFragger\Fig_2\HLA\AL20210812_SR_ERV_VT_EG__IFN_TMT10_Fxn03:RTSNode:38473:2:1	AL20210812_SR_ERV_VT_EG__IFN_TMT10_Fxn03	SPEAIKQLL	1	Salud	1	38473	0.156215	0.0019256	0.0171333	.SPEAIKQLL.	BIRC6_HUMAN|Q9NR09	Target	Pass	Spectral Similarity	0.2536
C:\Users\rosec6\Desktop\SaludMSFragger\Fig_2\HLA\AL20210812_SR_ERV_VT_EG__IFN_TMT10_Fxn03:RTSNode:38473:2:1	AL20210812_SR_ERV_VT_EG__IFN_TMT10_Fxn03	SPEAIKQLL	1	Salud	1	38473	0.156215	0.0019256	0.0171333	.SPEAIKQLL.	BIRC6_HUMAN|Q9NR09	Target	Pass	Delta RT	0.0111567
C:\Users\rosec6\Desktop\SaludMSFragger\Fig_2\HLA\AL20210812_SR_ERV_VT_EG__IFN_TMT10_Fxn03:RTSNode:38475:3:1	AL20210812_SR_ERV_VT_EG__IFN_TMT10_Fxn03	RLFLFQIQK	1	Salud	1	38475	0.442798	0.000203666	0.000559113	.RLFLFQIQK.	ZTRF1_HUMAN|P0DTL6	Target	Pass	Spectral Similarity	0.9093
C:\Users\rosec6\Desktop\SaludMSFragger\Fig_2\HLA\AL20210812_SR_ERV_VT_EG__IFN_TMT10_Fxn03:RTSNode:38475:3:1	AL20210812_SR_ERV_VT_EG__IFN_TMT10_Fxn03	RLFLFQIQK	1	Salud	1	38475	0.442798	0.000203666	0.000559113	.RLFLFQIQK.	ZTRF1_HUMAN|P0DTL6	Target	Pass	Delta RT	0.00869628
C:\Users\rosec6\Desktop\SaludMSFragger\Fig_2\HLA\AL20210812_SR_ERV_VT_EG__IFN_TMT10_Fxn03:RTSNode:38477:2:1	AL20210812_SR_ERV_VT_EG__IFN_TMT10_Fxn03	LHVITLYN	1	Salud	1	38477	-0.289406	0.0605477	0.767492	.LHVITLYN.	PYGM_HUMAN|P11217	Target	Fail	Spectral Similarity	0.2705
C:\Users\rosec6\Desktop\SaludMSFragger\Fig_2\HLA\AL20210812_SR_ERV_VT_EG__IFN_TMT10_Fxn03:RTSNode:38477:2:1	AL20210812_SR_ERV_VT_EG__IFN_TMT10_Fxn03	LHVITLYN	1	Salud	1	38477	-0.289406	0.0605477	0.767492	.LHVITLYN.	PYGM_HUMAN|P11217	Target	Fail	Delta RT	0.0891994
C:\Users\rosec6\Desktop\SaludMSFragger\Fig_2\HLA\AL20210812_SR_ERV_VT_EG__IFN_TMT10_Fxn03:RTSNode:38478:3:1	AL20210812_SR_ERV_VT_EG__IFN_TMT10_Fxn03	YPRQLESLIRL	1	Salud	1	38478	0.46168	0.000203666	0.000445943	.YPRQLESLIRL.	MCM4_HUMAN|P33991	Target	Pass	Spectral Similarity	0.6579
C:\Users\rosec6\Desktop\SaludMSFragger\Fig_2\HLA\AL20210812_SR_ERV_VT_EG__IFN_TMT10_Fxn03:RTSNode:38478:3:1	AL20210812_SR_ERV_VT_EG__IFN_TMT10_Fxn03	YPRQLESLIRL	1	Salud	1	38478	0.46168	0.000203666	0.000445943	.YPRQLESLIRL.	MCM4_HUMAN|P33991	Target	Pass	Delta RT	0.010595
C:\Users\rosec6\Desktop\SaludMSFragger\Fig_2\HLA\AL20210812_SR_ERV_VT_EG__IFN_TMT10_Fxn03:RTSNode:38479:3:2	AL20210812_SR_ERV_VT_EG__IFN_TMT10_Fxn03	AKAKFIP	2	Salud	1	38479	-1.61924	0.288752	0.989498	.AKAKFIP.	AHDC1_HUMAN|Q5TGY3	Target	Fail	Spectral Similarity	0.0188
C:\Users\rosec6\Desktop\SaludMSFragger\Fig_2\HLA\AL20210812_SR_ERV_VT_EG__IFN_TMT10_Fxn03:RTSNode:38479:3:2	AL20210812_SR_ERV_VT_EG__IFN_TMT10_Fxn03	AKAKFIP	2	Salud	1	38479	-1.61924	0.288752	0.989498	.AKAKFIP.	AHDC1_HUMAN|Q5TGY3	Target	Fail	Delta RT	0.242361
C:\Users\rosec6\Desktop\SaludMSFragger\Fig_2\HLA\AL20210812_SR_ERV_VT_EG__IFN_TMT10_Fxn03:RTSNode:38481:2:1	AL20210812_SR_ERV_VT_EG__IFN_TMT10_Fxn03	SPFLTITSM	1	Salud	1	38481	0.282735	0.000574713	0.00379784	.SPFLTITSM[15.9949].	RPN1_HUMAN|P04843	Target	Pass	Spectral Similarity	0.9436
C:\Users\rosec6\Desktop\SaludMSFragger\Fig_2\HLA\AL20210812_SR_ERV_VT_EG__IFN_TMT10_Fxn03:RTSNode:38481:2:1	AL20210812_SR_ERV_VT_EG__IFN_TMT10_Fxn03	SPFLTITSM	1	Salud	1	38481	0.282735	0.000574713	0.00379784	.SPFLTITSM[15.9949].	RPN1_HUMAN|P04843	Target	Pass	Delta RT	0.00566151
C:\Users\rosec6\Desktop\SaludMSFragger\Fig_2\HLA\AL20210812_SR_ERV_VT_EG__IFN_TMT10_Fxn03:RTSNode:38482:2:1	AL20210812_SR_ERV_VT_EG__IFN_TMT10_Fxn03	VPVENGMAPF	1	Salud	1	38482	-0.459156	0.0996831	0.767492	.VPVENGMAPF.	PALLD_HUMAN|Q8WX93	Target	Fail	Spectral Similarity	0.0827
C:\Users\rosec6\Desktop\SaludMSFragger\Fig_2\HLA\AL20210812_SR_ERV_VT_EG__IFN_TMT10_Fxn03:RTSNode:38482:2:1	AL20210812_SR_ERV_VT_EG__IFN_TMT10_Fxn03	VPVENGMAPF	1	Salud	1	38482	-0.459156	0.0996831	0.767492	.VPVENGMAPF.	PALLD_HUMAN|Q8WX93	Target	Fail	Delta RT	0.00968208
C:\Users\rosec6\Desktop\SaludMSFragger\Fig_2\HLA\AL20210812_SR_ERV_VT_EG__IFN_TMT10_Fxn03:RTSNode:38483:2:1	AL20210812_SR_ERV_VT_EG__IFN_TMT10_Fxn03	SRAPVFLQF	1	Salud	1	38483	0.136202	0.00210509	0.021698	.SRAPVFLQF.	MBRL_HUMAN|Q4ZIN3	Target	Pass	Spectral Similarity	0.1932
C:\Users\rosec6\Desktop\SaludMSFragger\Fig_2\HLA\AL20210812_SR_ERV_VT_EG__IFN_TMT10_Fxn03:RTSNode:38483:2:1	AL20210812_SR_ERV_VT_EG__IFN_TMT10_Fxn03	SRAPVFLQF	1	Salud	1	38483	0.136202	0.00210509	0.021698	.SRAPVFLQF.	MBRL_HUMAN|Q4ZIN3	Target	Pass	Delta RT	0.0143599
C:\Users\rosec6\Desktop\SaludMSFragger\Fig_2\HLA\AL20210812_SR_ERV_VT_EG__IFN_TMT10_Fxn03:RTSNode:38485:3:1	AL20210812_SR_ERV_VT_EG__IFN_TMT10_Fxn03	RIIDLVLQK	1	Salud	1	38485	0.126981	0.00216398	0.0241836	.RIIDLVLQK.	IPO8_HUMAN|O15397	Target	Pass	Spectral Similarity	0.9189
C:\Users\rosec6\Desktop\SaludMSFragger\Fig_2\HLA\AL20210812_SR_ERV_VT_EG__IFN_TMT10_Fxn03:RTSNode:38485:3:1	AL20210812_SR_ERV_VT_EG__IFN_TMT10_Fxn03	RIIDLVLQK	1	Salud	1	38485	0.126981	0.00216398	0.0241836	.RIIDLVLQK.	IPO8_HUMAN|O15397	Target	Pass	Delta RT	0.00997537
C:\Users\rosec6\Desktop\SaludMSFragger\Fig_2\HLA\AL20210812_SR_ERV_VT_EG__IFN_TMT10_Fxn03:RTSNode:38488:2:1	AL20210812_SR_ERV_VT_EG__IFN_TMT10_Fxn03	VPLGGQQVPL	1	Salud	1	38488	0.330167	0.000505221	0.00215366	.VPLGGQQVPL.	IN35_HUMAN|P80217	Target	Pass	Spectral Similarity	0.881
C:\Users\rosec6\Desktop\SaludMSFragger\Fig_2\HLA\AL20210812_SR_ERV_VT_EG__IFN_TMT10_Fxn03:RTSNode:38488:2:1	AL20210812_SR_ERV_VT_EG__IFN_TMT10_Fxn03	VPLGGQQVPL	1	Salud	1	38488	0.330167	0.000505221	0.00215366	.VPLGGQQVPL.	IN35_HUMAN|P80217	Target	Pass	Delta RT	0.00144234
C:\Users\rosec6\Desktop\SaludMSFragger\Fig_2\HLA\AL20210812_SR_ERV_VT_EG__IFN_TMT10_Fxn03:RTSNode:38489:2:2	AL20210812_SR_ERV_VT_EG__IFN_TMT10_Fxn03	AETPDIKLF	2	Salud	1	38489	-0.375591	0.0793709	0.767492	.AETPDIKLF.	RS5_HUMAN|P46782	Target	Fail	Spectral Similarity	0.5905
C:\Users\rosec6\Desktop\SaludMSFragger\Fig_2\HLA\AL20210812_SR_ERV_VT_EG__IFN_TMT10_Fxn03:RTSNode:38489:2:2	AL20210812_SR_ERV_VT_EG__IFN_TMT10_Fxn03	AETPDIKLF	2	Salud	1	38489	-0.375591	0.0793709	0.767492	.AETPDIKLF.	RS5_HUMAN|P46782	Target	Fail	Delta RT	0.0006816
C:\Users\rosec6\Desktop\SaludMSFragger\Fig_2\HLA\AL20210812_SR_ERV_VT_EG__IFN_TMT10_Fxn03:RTSNode:38490:3:2	AL20210812_SR_ERV_VT_EG__IFN_TMT10_Fxn03	PVAGAIYWERSL	2	Salud	1	38490	-0.788142	0.164946	0.787506	.PVAGAIYWERSL.	DYH10_HUMAN|Q8IVF4	Target	Fail	Spectral Similarity	0.6825
C:\Users\rosec6\Desktop\SaludMSFragger\Fig_2\HLA\AL20210812_SR_ERV_VT_EG__IFN_TMT10_Fxn03:RTSNode:38490:3:2	AL20210812_SR_ERV_VT_EG__IFN_TMT10_Fxn03	PVAGAIYWERSL	2	Salud	1	38490	-0.788142	0.164946	0.787506	.PVAGAIYWERSL.	DYH10_HUMAN|Q8IVF4	Target	Fail	Delta RT	0.0183517
C:\Users\rosec6\Desktop\SaludMSFragger\Fig_2\HLA\AL20210812_SR_ERV_VT_EG__IFN_TMT10_Fxn03:RTSNode:38491:4:1	AL20210812_SR_ERV_VT_EG__IFN_TMT10_Fxn03	LQTQVFEKEKELEEK	1	Salud	1	38491	-0.677894	0.144712	0.767492	.LQTQVFEKEKELEEK.	SYNE2_HUMAN|Q8WXH0	Target	Fail	Spectral Similarity	0.1524
C:\Users\rosec6\Desktop\SaludMSFragger\Fig_2\HLA\AL20210812_SR_ERV_VT_EG__IFN_TMT10_Fxn03:RTSNode:38491:4:1	AL20210812_SR_ERV_VT_EG__IFN_TMT10_Fxn03	LQTQVFEKEKELEEK	1	Salud	1	38491	-0.677894	0.144712	0.767492	.LQTQVFEKEKELEEK.	SYNE2_HUMAN|Q8WXH0	Target	Fail	Delta RT	0.175264
C:\Users\rosec6\Desktop\SaludMSFragger\Fig_2\HLA\AL20210812_SR_ERV_VT_EG__IFN_TMT10_Fxn03:RTSNode:38492:3:1	AL20210812_SR_ERV_VT_EG__IFN_TMT10_Fxn03	VLAPVLDQLRK	1	Salud	1	38492	0.504108	0.000203666	0.000268258	.VLAPVLDQLRK.	ENST00000439558.5_1_20-57122910-57148671-+|GN=APCDD1L-AS1	Target	Pass	Spectral Similarity	0.6661
C:\Users\rosec6\Desktop\SaludMSFragger\Fig_2\HLA\AL20210812_SR_ERV_VT_EG__IFN_TMT10_Fxn03:RTSNode:38492:3:1	AL20210812_SR_ERV_VT_EG__IFN_TMT10_Fxn03	VLAPVLDQLRK	1	Salud	1	38492	0.504108	0.000203666	0.000268258	.VLAPVLDQLRK.	ENST00000439558.5_1_20-57122910-57148671-+|GN=APCDD1L-AS1	Target	Pass	Delta RT	0.0292045
C:\Users\rosec6\Desktop\SaludMSFragger\Fig_2\HLA\AL20210812_SR_ERV_VT_EG__IFN_TMT10_Fxn03:RTSNode:38494:3:1	AL20210812_SR_ERV_VT_EG__IFN_TMT10_Fxn03	LPRELLCKL	1	Salud	1	38494	0.217346	0.000998115	0.00828919	.LPRELLCKL.	Z3H7B_HUMAN|Q9UGR2	Target	Pass	Spectral Similarity	0.7127
C:\Users\rosec6\Desktop\SaludMSFragger\Fig_2\HLA\AL20210812_SR_ERV_VT_EG__IFN_TMT10_Fxn03:RTSNode:38494:3:1	AL20210812_SR_ERV_VT_EG__IFN_TMT10_Fxn03	LPRELLCKL	1	Salud	1	38494	0.217346	0.000998115	0.00828919	.LPRELLCKL.	Z3H7B_HUMAN|Q9UGR2	Target	Pass	Delta RT	0.0027567
C:\Users\rosec6\Desktop\SaludMSFragger\Fig_2\HLA\AL20210812_SR_ERV_VT_EG__IFN_TMT10_Fxn03:RTSNode:38495:2:1	AL20210812_SR_ERV_VT_EG__IFN_TMT10_Fxn03	RPNIILGL	1	Salud	1	38495	0.0746302	0.00386182	0.0444619	.RPNIILGL.	DIDO1_HUMAN|Q9BTC0	Target	Pass	Spectral Similarity	0.1526
C:\Users\rosec6\Desktop\SaludMSFragger\Fig_2\HLA\AL20210812_SR_ERV_VT_EG__IFN_TMT10_Fxn03:RTSNode:38495:2:1	AL20210812_SR_ERV_VT_EG__IFN_TMT10_Fxn03	RPNIILGL	1	Salud	1	38495	0.0746302	0.00386182	0.0444619	.RPNIILGL.	DIDO1_HUMAN|Q9BTC0	Target	Pass	Delta RT	0.00851765
C:\Users\rosec6\Desktop\SaludMSFragger\Fig_2\HLA\AL20210812_SR_ERV_VT_EG__IFN_TMT10_Fxn03:RTSNode:38499:2:1	AL20210812_SR_ERV_VT_EG__IFN_TMT10_Fxn03	ARAAQVFFL	1	Salud	1	38499	0.181387	0.00140792	0.0127141	.ARAAQVFFL.	DUS1_HUMAN|P28562	Target	Pass	Spectral Similarity	0.244
C:\Users\rosec6\Desktop\SaludMSFragger\Fig_2\HLA\AL20210812_SR_ERV_VT_EG__IFN_TMT10_Fxn03:RTSNode:38499:2:1	AL20210812_SR_ERV_VT_EG__IFN_TMT10_Fxn03	ARAAQVFFL	1	Salud	1	38499	0.181387	0.00140792	0.0127141	.ARAAQVFFL.	DUS1_HUMAN|P28562	Target	Pass	Delta RT	0.0309039
C:\Users\rosec6\Desktop\SaludMSFragger\Fig_2\HLA\AL20210812_SR_ERV_VT_EG__IFN_TMT10_Fxn03:RTSNode:38500:2:2	AL20210812_SR_ERV_VT_EG__IFN_TMT10_Fxn03	TRPTILLL	2	Salud	1	38500	-0.694926	0.14729	0.767492	.TRPTILLL.	ABHD3_HUMAN|Q8WU67	Target	Fail	Spectral Similarity	0.1414
C:\Users\rosec6\Desktop\SaludMSFragger\Fig_2\HLA\AL20210812_SR_ERV_VT_EG__IFN_TMT10_Fxn03:RTSNode:38500:2:2	AL20210812_SR_ERV_VT_EG__IFN_TMT10_Fxn03	TRPTILLL	2	Salud	1	38500	-0.694926	0.14729	0.767492	.TRPTILLL.	ABHD3_HUMAN|Q8WU67	Target	Fail	Delta RT	0.0385474
C:\Users\rosec6\Desktop\SaludMSFragger\Fig_2\HLA\AL20210812_SR_ERV_VT_EG__IFN_TMT10_Fxn03:RTSNode:38504:3:1	AL20210812_SR_ERV_VT_EG__IFN_TMT10_Fxn03	RLFLFQIQK	1	Salud	1	38504	0.412625	0.000203666	0.00080251	.RLFLFQIQK.	ZTRF1_HUMAN|P0DTL6	Target	Pass	Spectral Similarity	0.8973
C:\Users\rosec6\Desktop\SaludMSFragger\Fig_2\HLA\AL20210812_SR_ERV_VT_EG__IFN_TMT10_Fxn03:RTSNode:38504:3:1	AL20210812_SR_ERV_VT_EG__IFN_TMT10_Fxn03	RLFLFQIQK	1	Salud	1	38504	0.412625	0.000203666	0.00080251	.RLFLFQIQK.	ZTRF1_HUMAN|P0DTL6	Target	Pass	Delta RT	0.0113029
C:\Users\rosec6\Desktop\SaludMSFragger\Fig_2\HLA\AL20210812_SR_ERV_VT_EG__IFN_TMT10_Fxn03:RTSNode:38505:3:1	AL20210812_SR_ERV_VT_EG__IFN_TMT10_Fxn03	KIPLFSLAK	1	Salud	1	38505	-0.0238714	0.0129709	0.130935	.KIPLFSLAK.	ENST00000478753.4_3_16-30455432-30455570--|GN=SEPHS2	Target	Fail	Spectral Similarity	0.4212
C:\Users\rosec6\Desktop\SaludMSFragger\Fig_2\HLA\AL20210812_SR_ERV_VT_EG__IFN_TMT10_Fxn03:RTSNode:38505:3:1	AL20210812_SR_ERV_VT_EG__IFN_TMT10_Fxn03	KIPLFSLAK	1	Salud	1	38505	-0.0238714	0.0129709	0.130935	.KIPLFSLAK.	ENST00000478753.4_3_16-30455432-30455570--|GN=SEPHS2	Target	Fail	Delta RT	0.00825311
C:\Users\rosec6\Desktop\SaludMSFragger\Fig_2\HLA\AL20210812_SR_ERV_VT_EG__IFN_TMT10_Fxn03:RTSNode:38507:2:2	AL20210812_SR_ERV_VT_EG__IFN_TMT10_Fxn03	MPTMRLLSF	2	Salud	1	38507	-0.973968	0.200467	0.903429	.MPTMRLLSF.	ENST00000295702.8_1_1-155979333-155990735--|GN=SSR2	Target	Fail	Spectral Similarity	0.7242
C:\Users\rosec6\Desktop\SaludMSFragger\Fig_2\HLA\AL20210812_SR_ERV_VT_EG__IFN_TMT10_Fxn03:RTSNode:38507:2:2	AL20210812_SR_ERV_VT_EG__IFN_TMT10_Fxn03	MPTMRLLSF	2	Salud	1	38507	-0.973968	0.200467	0.903429	.MPTMRLLSF.	ENST00000295702.8_1_1-155979333-155990735--|GN=SSR2	Target	Fail	Delta RT	0.134952
C:\Users\rosec6\Desktop\SaludMSFragger\Fig_2\HLA\AL20210812_SR_ERV_VT_EG__IFN_TMT10_Fxn03:RTSNode:38508:2:1	AL20210812_SR_ERV_VT_EG__IFN_TMT10_Fxn03	NADPLKVYPPL	1	Salud	1	38508	0.456514	0.000203666	0.000474405	.NADPLKVYPPL.	HG2A_HUMAN|P04233	Target	Pass	Spectral Similarity	0.6556
C:\Users\rosec6\Desktop\SaludMSFragger\Fig_2\HLA\AL20210812_SR_ERV_VT_EG__IFN_TMT10_Fxn03:RTSNode:38508:2:1	AL20210812_SR_ERV_VT_EG__IFN_TMT10_Fxn03	NADPLKVYPPL	1	Salud	1	38508	0.456514	0.000203666	0.000474405	.NADPLKVYPPL.	HG2A_HUMAN|P04233	Target	Pass	Delta RT	0.0164139
C:\Users\rosec6\Desktop\SaludMSFragger\Fig_2\HLA\AL20210812_SR_ERV_VT_EG__IFN_TMT10_Fxn03:RTSNode:38510:2:2	AL20210812_SR_ERV_VT_EG__IFN_TMT10_Fxn03	AETPDLFKL	2	Salud	1	38510	-0.4015	0.0863403	0.767492	.AETPDLFKL.	S1PBP_HUMAN|Q96BU1	Target	Fail	Spectral Similarity	0.7208
C:\Users\rosec6\Desktop\SaludMSFragger\Fig_2\HLA\AL20210812_SR_ERV_VT_EG__IFN_TMT10_Fxn03:RTSNode:38510:2:2	AL20210812_SR_ERV_VT_EG__IFN_TMT10_Fxn03	AETPDLFKL	2	Salud	1	38510	-0.4015	0.0863403	0.767492	.AETPDLFKL.	S1PBP_HUMAN|Q96BU1	Target	Fail	Delta RT	0.0474282
C:\Users\rosec6\Desktop\SaludMSFragger\Fig_2\HLA\AL20210812_SR_ERV_VT_EG__IFN_TMT10_Fxn03:RTSNode:38511:2:1	AL20210812_SR_ERV_VT_EG__IFN_TMT10_Fxn03	VPLGGQQVPL	1	Salud	1	38511	0.300209	0.000574713	0.00308184	.VPLGGQQVPL.	IN35_HUMAN|P80217	Target	Pass	Spectral Similarity	0.8667
C:\Users\rosec6\Desktop\SaludMSFragger\Fig_2\HLA\AL20210812_SR_ERV_VT_EG__IFN_TMT10_Fxn03:RTSNode:38511:2:1	AL20210812_SR_ERV_VT_EG__IFN_TMT10_Fxn03	VPLGGQQVPL	1	Salud	1	38511	0.300209	0.000574713	0.00308184	.VPLGGQQVPL.	IN35_HUMAN|P80217	Target	Pass	Delta RT	0
C:\Users\rosec6\Desktop\SaludMSFragger\Fig_2\HLA\AL20210812_SR_ERV_VT_EG__IFN_TMT10_Fxn03:RTSNode:38512:2:1	AL20210812_SR_ERV_VT_EG__IFN_TMT10_Fxn03	LVHGRGFLL	1	Salud	1	38512	-0.51718	0.11374	0.767492	.LVHGRGFLL.	LYST_HUMAN|Q99698	Target	Fail	Spectral Similarity	0.0408
C:\Users\rosec6\Desktop\SaludMSFragger\Fig_2\HLA\AL20210812_SR_ERV_VT_EG__IFN_TMT10_Fxn03:RTSNode:38512:2:1	AL20210812_SR_ERV_VT_EG__IFN_TMT10_Fxn03	LVHGRGFLL	1	Salud	1	38512	-0.51718	0.11374	0.767492	.LVHGRGFLL.	LYST_HUMAN|Q99698	Target	Fail	Delta RT	0.0970897
C:\Users\rosec6\Desktop\SaludMSFragger\Fig_2\HLA\AL20210812_SR_ERV_VT_EG__IFN_TMT10_Fxn03:RTSNode:38513:3:1	AL20210812_SR_ERV_VT_EG__IFN_TMT10_Fxn03	YPRQLESLIRL	1	Salud	1	38513	0.356496	0.000203666	0.00157155	.YPRQLESLIRL.	MCM4_HUMAN|P33991	Target	Pass	Spectral Similarity	0.6925
C:\Users\rosec6\Desktop\SaludMSFragger\Fig_2\HLA\AL20210812_SR_ERV_VT_EG__IFN_TMT10_Fxn03:RTSNode:38513:3:1	AL20210812_SR_ERV_VT_EG__IFN_TMT10_Fxn03	YPRQLESLIRL	1	Salud	1	38513	0.356496	0.000203666	0.00157155	.YPRQLESLIRL.	MCM4_HUMAN|P33991	Target	Pass	Delta RT	0.00787114
C:\Users\rosec6\Desktop\SaludMSFragger\Fig_2\HLA\AL20210812_SR_ERV_VT_EG__IFN_TMT10_Fxn03:RTSNode:38516:2:1	AL20210812_SR_ERV_VT_EG__IFN_TMT10_Fxn03	ALVFPPLTQR	1	Salud	1	38516	0.474713	0.000203666	0.000381486	.ALVFPPLTQR.	GPAA1_HUMAN|O43292	Target	Pass	Spectral Similarity	0.8528
C:\Users\rosec6\Desktop\SaludMSFragger\Fig_2\HLA\AL20210812_SR_ERV_VT_EG__IFN_TMT10_Fxn03:RTSNode:38516:2:1	AL20210812_SR_ERV_VT_EG__IFN_TMT10_Fxn03	ALVFPPLTQR	1	Salud	1	38516	0.474713	0.000203666	0.000381486	.ALVFPPLTQR.	GPAA1_HUMAN|O43292	Target	Pass	Delta RT	0.0028965
C:\Users\rosec6\Desktop\SaludMSFragger\Fig_2\HLA\AL20210812_SR_ERV_VT_EG__IFN_TMT10_Fxn03:RTSNode:38517:3:1	AL20210812_SR_ERV_VT_EG__IFN_TMT10_Fxn03	AETPDIKLF	1	Salud	1	38517	0.319784	0.000505221	0.00243851	.AETPDIKLF.	RS5_HUMAN|P46782	Target	Pass	Spectral Similarity	0.7558
C:\Users\rosec6\Desktop\SaludMSFragger\Fig_2\HLA\AL20210812_SR_ERV_VT_EG__IFN_TMT10_Fxn03:RTSNode:38517:3:1	AL20210812_SR_ERV_VT_EG__IFN_TMT10_Fxn03	AETPDIKLF	1	Salud	1	38517	0.319784	0.000505221	0.00243851	.AETPDIKLF.	RS5_HUMAN|P46782	Target	Pass	Delta RT	0.000916246
C:\Users\rosec6\Desktop\SaludMSFragger\Fig_2\HLA\AL20210812_SR_ERV_VT_EG__IFN_TMT10_Fxn03:RTSNode:38518:2:1	AL20210812_SR_ERV_VT_EG__IFN_TMT10_Fxn03	VVGLGGCGSSAP	1	Salud	1	38518	-0.952194	0.19646	0.889428	.VVGLGGCGSSAP.	NCK5L_HUMAN|Q9HCH0-4	Target	Fail	Spectral Similarity	0.0458
C:\Users\rosec6\Desktop\SaludMSFragger\Fig_2\HLA\AL20210812_SR_ERV_VT_EG__IFN_TMT10_Fxn03:RTSNode:38518:2:1	AL20210812_SR_ERV_VT_EG__IFN_TMT10_Fxn03	VVGLGGCGSSAP	1	Salud	1	38518	-0.952194	0.19646	0.889428	.VVGLGGCGSSAP.	NCK5L_HUMAN|Q9HCH0-4	Target	Fail	Delta RT	0.215251
C:\Users\rosec6\Desktop\SaludMSFragger\Fig_2\HLA\AL20210812_SR_ERV_VT_EG__IFN_TMT10_Fxn03:RTSNode:38519:2:2	AL20210812_SR_ERV_VT_EG__IFN_TMT10_Fxn03	LAVSFELPGRR	2	Salud	1	38519	-1.27919	0.253537	0.984541	.LAVSFELPGRR.	TCONS_00017246_X-133684034-133692458-+|GN=linc-FAM122C-2	Target	Fail	Spectral Similarity	0.2056
C:\Users\rosec6\Desktop\SaludMSFragger\Fig_2\HLA\AL20210812_SR_ERV_VT_EG__IFN_TMT10_Fxn03:RTSNode:38519:2:2	AL20210812_SR_ERV_VT_EG__IFN_TMT10_Fxn03	LAVSFELPGRR	2	Salud	1	38519	-1.27919	0.253537	0.984541	.LAVSFELPGRR.	TCONS_00017246_X-133684034-133692458-+|GN=linc-FAM122C-2	Target	Fail	Delta RT	0.110261
C:\Users\rosec6\Desktop\SaludMSFragger\Fig_2\HLA\AL20210812_SR_ERV_VT_EG__IFN_TMT10_Fxn03:RTSNode:38521:2:1	AL20210812_SR_ERV_VT_EG__IFN_TMT10_Fxn03	ARAAQVFFL	1	Salud	1	38521	0.094162	0.00271739	0.0354835	.ARAAQVFFL.	DUS1_HUMAN|P28562	Target	Pass	Spectral Similarity	0.242
C:\Users\rosec6\Desktop\SaludMSFragger\Fig_2\HLA\AL20210812_SR_ERV_VT_EG__IFN_TMT10_Fxn03:RTSNode:38521:2:1	AL20210812_SR_ERV_VT_EG__IFN_TMT10_Fxn03	ARAAQVFFL	1	Salud	1	38521	0.094162	0.00271739	0.0354835	.ARAAQVFFL.	DUS1_HUMAN|P28562	Target	Pass	Delta RT	0.0307866
C:\Users\rosec6\Desktop\SaludMSFragger\Fig_2\HLA\AL20210812_SR_ERV_VT_EG__IFN_TMT10_Fxn03:RTSNode:38522:2:2	AL20210812_SR_ERV_VT_EG__IFN_TMT10_Fxn03	TRPTILLL	2	Salud	1	38522	-0.730568	0.153864	0.769487	.TRPTILLL.	ABHD3_HUMAN|Q8WU67	Target	Fail	Spectral Similarity	0.1439
C:\Users\rosec6\Desktop\SaludMSFragger\Fig_2\HLA\AL20210812_SR_ERV_VT_EG__IFN_TMT10_Fxn03:RTSNode:38522:2:2	AL20210812_SR_ERV_VT_EG__IFN_TMT10_Fxn03	TRPTILLL	2	Salud	1	38522	-0.730568	0.153864	0.769487	.TRPTILLL.	ABHD3_HUMAN|Q8WU67	Target	Fail	Delta RT	0.0384301
C:\Users\rosec6\Desktop\SaludMSFragger\Fig_2\HLA\AL20210812_SR_ERV_VT_EG__IFN_TMT10_Fxn03:RTSNode:38523:4:1	AL20210812_SR_ERV_VT_EG__IFN_TMT10_Fxn03	IRKCYCAKKHSQVIS	1	Salud	1	38523	-1.46124	0.27421	0.984608	.IRKCYCAKKHSQVIS.	CAYP2_HUMAN|Q9BXY5	Target	Fail	Spectral Similarity	0.0257
C:\Users\rosec6\Desktop\SaludMSFragger\Fig_2\HLA\AL20210812_SR_ERV_VT_EG__IFN_TMT10_Fxn03:RTSNode:38523:4:1	AL20210812_SR_ERV_VT_EG__IFN_TMT10_Fxn03	IRKCYCAKKHSQVIS	1	Salud	1	38523	-1.46124	0.27421	0.984608	.IRKCYCAKKHSQVIS.	CAYP2_HUMAN|Q9BXY5	Target	Fail	Delta RT	0.465481
C:\Users\rosec6\Desktop\SaludMSFragger\Fig_2\HLA\AL20210812_SR_ERV_VT_EG__IFN_TMT10_Fxn03:RTSNode:38524:3:2	AL20210812_SR_ERV_VT_EG__IFN_TMT10_Fxn03	PVAGAIYWERSL	2	Salud	1	38524	-0.749616	0.157744	0.773524	.PVAGAIYWERSL.	DYH10_HUMAN|Q8IVF4	Target	Fail	Spectral Similarity	0.6849
C:\Users\rosec6\Desktop\SaludMSFragger\Fig_2\HLA\AL20210812_SR_ERV_VT_EG__IFN_TMT10_Fxn03:RTSNode:38524:3:2	AL20210812_SR_ERV_VT_EG__IFN_TMT10_Fxn03	PVAGAIYWERSL	2	Salud	1	38524	-0.749616	0.157744	0.773524	.PVAGAIYWERSL.	DYH10_HUMAN|Q8IVF4	Target	Fail	Delta RT	0.0181171
C:\Users\rosec6\Desktop\SaludMSFragger\Fig_2\HLA\AL20210812_SR_ERV_VT_EG__IFN_TMT10_Fxn03:RTSNode:38525:4:1	AL20210812_SR_ERV_VT_EG__IFN_TMT10_Fxn03	ANMQKSREKIKDKEE	1	Salud	1	38525	-1.60018	0.287406	0.988122	.ANM[15.9949]QKSREKIKDKEE.	KAT6A_HUMAN|Q92794	Target	Fail	Spectral Similarity	0.08
C:\Users\rosec6\Desktop\SaludMSFragger\Fig_2\HLA\AL20210812_SR_ERV_VT_EG__IFN_TMT10_Fxn03:RTSNode:38525:4:1	AL20210812_SR_ERV_VT_EG__IFN_TMT10_Fxn03	ANMQKSREKIKDKEE	1	Salud	1	38525	-1.60018	0.287406	0.988122	.ANM[15.9949]QKSREKIKDKEE.	KAT6A_HUMAN|Q92794	Target	Fail	Delta RT	0.511992
C:\Users\rosec6\Desktop\SaludMSFragger\Fig_2\HLA\AL20210812_SR_ERV_VT_EG__IFN_TMT10_Fxn03:RTSNode:38528:3:1	AL20210812_SR_ERV_VT_EG__IFN_TMT10_Fxn03	AELFRIHVF	1	Salud	1	38528	0.0805754	0.00355948	0.0415221	.AELFRIHVF.	RBGP1_HUMAN|Q9Y3P9	Target	Pass	Spectral Similarity	0.8983
C:\Users\rosec6\Desktop\SaludMSFragger\Fig_2\HLA\AL20210812_SR_ERV_VT_EG__IFN_TMT10_Fxn03:RTSNode:38528:3:1	AL20210812_SR_ERV_VT_EG__IFN_TMT10_Fxn03	AELFRIHVF	1	Salud	1	38528	0.0805754	0.00355948	0.0415221	.AELFRIHVF.	RBGP1_HUMAN|Q9Y3P9	Target	Pass	Delta RT	0.0559735
C:\Users\rosec6\Desktop\SaludMSFragger\Fig_2\HLA\AL20210812_SR_ERV_VT_EG__IFN_TMT10_Fxn03:RTSNode:38530:2:1	AL20210812_SR_ERV_VT_EG__IFN_TMT10_Fxn03	RPNIILGL	1	Salud	1	38530	0.0624353	0.00415164	0.0511192	.RPNIILGL.	DIDO1_HUMAN|Q9BTC0	Target	Pass	Spectral Similarity	0.1554
C:\Users\rosec6\Desktop\SaludMSFragger\Fig_2\HLA\AL20210812_SR_ERV_VT_EG__IFN_TMT10_Fxn03:RTSNode:38530:2:1	AL20210812_SR_ERV_VT_EG__IFN_TMT10_Fxn03	RPNIILGL	1	Salud	1	38530	0.0624353	0.00415164	0.0511192	.RPNIILGL.	DIDO1_HUMAN|Q9BTC0	Target	Pass	Delta RT	0.00863497
C:\Users\rosec6\Desktop\SaludMSFragger\Fig_2\HLA\AL20210812_SR_ERV_VT_EG__IFN_TMT10_Fxn03:RTSNode:38532:2:2	AL20210812_SR_ERV_VT_EG__IFN_TMT10_Fxn03	AETPDLFKL	2	Salud	1	38532	-0.401959	0.0864172	0.767492	.AETPDLFKL.	S1PBP_HUMAN|Q96BU1	Target	Fail	Spectral Similarity	0.7238
C:\Users\rosec6\Desktop\SaludMSFragger\Fig_2\HLA\AL20210812_SR_ERV_VT_EG__IFN_TMT10_Fxn03:RTSNode:38532:2:2	AL20210812_SR_ERV_VT_EG__IFN_TMT10_Fxn03	AETPDLFKL	2	Salud	1	38532	-0.401959	0.0864172	0.767492	.AETPDLFKL.	S1PBP_HUMAN|Q96BU1	Target	Fail	Delta RT	0.0474282
C:\Users\rosec6\Desktop\SaludMSFragger\Fig_2\HLA\AL20210812_SR_ERV_VT_EG__IFN_TMT10_Fxn03:RTSNode:38533:2:1	AL20210812_SR_ERV_VT_EG__IFN_TMT10_Fxn03	VPLGGQQVPL	1	Salud	1	38533	0.273566	0.000655824	0.00423764	.VPLGGQQVPL.	IN35_HUMAN|P80217	Target	Pass	Spectral Similarity	0.8709
C:\Users\rosec6\Desktop\SaludMSFragger\Fig_2\HLA\AL20210812_SR_ERV_VT_EG__IFN_TMT10_Fxn03:RTSNode:38533:2:1	AL20210812_SR_ERV_VT_EG__IFN_TMT10_Fxn03	VPLGGQQVPL	1	Salud	1	38533	0.273566	0.000655824	0.00423764	.VPLGGQQVPL.	IN35_HUMAN|P80217	Target	Pass	Delta RT	0
C:\Users\rosec6\Desktop\SaludMSFragger\Fig_2\HLA\AL20210812_SR_ERV_VT_EG__IFN_TMT10_Fxn03:RTSNode:38534:2:2	AL20210812_SR_ERV_VT_EG__IFN_TMT10_Fxn03	MPTMRLLSF	2	Salud	1	38534	-0.969981	0.199628	0.900911	.MPTMRLLSF.	ENST00000295702.8_1_1-155979333-155990735--|GN=SSR2	Target	Fail	Spectral Similarity	0.7094
C:\Users\rosec6\Desktop\SaludMSFragger\Fig_2\HLA\AL20210812_SR_ERV_VT_EG__IFN_TMT10_Fxn03:RTSNode:38534:2:2	AL20210812_SR_ERV_VT_EG__IFN_TMT10_Fxn03	MPTMRLLSF	2	Salud	1	38534	-0.969981	0.199628	0.900911	.MPTMRLLSF.	ENST00000295702.8_1_1-155979333-155990735--|GN=SSR2	Target	Fail	Delta RT	0.134834
C:\Users\rosec6\Desktop\SaludMSFragger\Fig_2\HLA\AL20210812_SR_ERV_VT_EG__IFN_TMT10_Fxn03:RTSNode:38535:3:1	AL20210812_SR_ERV_VT_EG__IFN_TMT10_Fxn03	KIPLFSLAK	1	Salud	1	38535	-0.00989548	0.0109003	0.113271	.KIPLFSLAK.	ENST00000478753.4_3_16-30455432-30455570--|GN=SEPHS2	Target	Fail	Spectral Similarity	0.3981
C:\Users\rosec6\Desktop\SaludMSFragger\Fig_2\HLA\AL20210812_SR_ERV_VT_EG__IFN_TMT10_Fxn03:RTSNode:38535:3:1	AL20210812_SR_ERV_VT_EG__IFN_TMT10_Fxn03	KIPLFSLAK	1	Salud	1	38535	-0.00989548	0.0109003	0.113271	.KIPLFSLAK.	ENST00000478753.4_3_16-30455432-30455570--|GN=SEPHS2	Target	Fail	Delta RT	0.00837043
C:\Users\rosec6\Desktop\SaludMSFragger\Fig_2\HLA\AL20210812_SR_ERV_VT_EG__IFN_TMT10_Fxn03:RTSNode:38536:2:1	AL20210812_SR_ERV_VT_EG__IFN_TMT10_Fxn03	SPMPGTLTAL	1	Salud	1	38536	0.231171	0.000998115	0.0070297	.SPMPGTLTAL.	RAD1_HUMAN|O60671	Target	Pass	Spectral Similarity	0.9673
C:\Users\rosec6\Desktop\SaludMSFragger\Fig_2\HLA\AL20210812_SR_ERV_VT_EG__IFN_TMT10_Fxn03:RTSNode:38536:2:1	AL20210812_SR_ERV_VT_EG__IFN_TMT10_Fxn03	SPMPGTLTAL	1	Salud	1	38536	0.231171	0.000998115	0.0070297	.SPMPGTLTAL.	RAD1_HUMAN|O60671	Target	Pass	Delta RT	0.0243948
C:\Users\rosec6\Desktop\SaludMSFragger\Fig_2\HLA\AL20210812_SR_ERV_VT_EG__IFN_TMT10_Fxn03:RTSNode:38537:2:1	AL20210812_SR_ERV_VT_EG__IFN_TMT10_Fxn03	KGVRKAFST	1	Salud	1	38537	-1.22427	0.245231	0.984541	.KGVRKAFST.	O5H15_HUMAN|A6NDH6	Target	Fail	Spectral Similarity	0.0022
C:\Users\rosec6\Desktop\SaludMSFragger\Fig_2\HLA\AL20210812_SR_ERV_VT_EG__IFN_TMT10_Fxn03:RTSNode:38537:2:1	AL20210812_SR_ERV_VT_EG__IFN_TMT10_Fxn03	KGVRKAFST	1	Salud	1	38537	-1.22427	0.245231	0.984541	.KGVRKAFST.	O5H15_HUMAN|A6NDH6	Target	Fail	Delta RT	0.434533
C:\Users\rosec6\Desktop\SaludMSFragger\Fig_2\HLA\AL20210812_SR_ERV_VT_EG__IFN_TMT10_Fxn03:RTSNode:38538:2:1	AL20210812_SR_ERV_VT_EG__IFN_TMT10_Fxn03	LHVITLYN	1	Salud	1	38538	-0.386624	0.0823609	0.767492	.LHVITLYN.	PYGM_HUMAN|P11217	Target	Fail	Spectral Similarity	0.2273
C:\Users\rosec6\Desktop\SaludMSFragger\Fig_2\HLA\AL20210812_SR_ERV_VT_EG__IFN_TMT10_Fxn03:RTSNode:38538:2:1	AL20210812_SR_ERV_VT_EG__IFN_TMT10_Fxn03	LHVITLYN	1	Salud	1	38538	-0.386624	0.0823609	0.767492	.LHVITLYN.	PYGM_HUMAN|P11217	Target	Fail	Delta RT	0.0919233
C:\Users\rosec6\Desktop\SaludMSFragger\Fig_2\HLA\AL20210812_SR_ERV_VT_EG__IFN_TMT10_Fxn03:RTSNode:38543:2:1	AL20210812_SR_ERV_VT_EG__IFN_TMT10_Fxn03	LVHGRGFLL	1	Salud	1	38543	-0.542941	0.119163	0.767492	.LVHGRGFLL.	LYST_HUMAN|Q99698	Target	Fail	Spectral Similarity	0.0415
C:\Users\rosec6\Desktop\SaludMSFragger\Fig_2\HLA\AL20210812_SR_ERV_VT_EG__IFN_TMT10_Fxn03:RTSNode:38543:2:1	AL20210812_SR_ERV_VT_EG__IFN_TMT10_Fxn03	LVHGRGFLL	1	Salud	1	38543	-0.542941	0.119163	0.767492	.LVHGRGFLL.	LYST_HUMAN|Q99698	Target	Fail	Delta RT	0.0970897
C:\Users\rosec6\Desktop\SaludMSFragger\Fig_2\HLA\AL20210812_SR_ERV_VT_EG__IFN_TMT10_Fxn03:RTSNode:38544:2:1	AL20210812_SR_ERV_VT_EG__IFN_TMT10_Fxn03	ALVFPPLTQR	1	Salud	1	38544	0.506797	0.000203666	0.000259753	.ALVFPPLTQR.	GPAA1_HUMAN|O43292	Target	Pass	Spectral Similarity	0.8486
C:\Users\rosec6\Desktop\SaludMSFragger\Fig_2\HLA\AL20210812_SR_ERV_VT_EG__IFN_TMT10_Fxn03:RTSNode:38544:2:1	AL20210812_SR_ERV_VT_EG__IFN_TMT10_Fxn03	ALVFPPLTQR	1	Salud	1	38544	0.506797	0.000203666	0.000259753	.ALVFPPLTQR.	GPAA1_HUMAN|O43292	Target	Pass	Delta RT	0.0028965
C:\Users\rosec6\Desktop\SaludMSFragger\Fig_2\HLA\AL20210812_SR_ERV_VT_EG__IFN_TMT10_Fxn03:RTSNode:38545:2:1	AL20210812_SR_ERV_VT_EG__IFN_TMT10_Fxn03	ARAAQVFFL	1	Salud	1	38545	-0.00166215	0.0100408	0.103836	.ARAAQVFFL.	DUS1_HUMAN|P28562	Target	Fail	Spectral Similarity	0.2431
C:\Users\rosec6\Desktop\SaludMSFragger\Fig_2\HLA\AL20210812_SR_ERV_VT_EG__IFN_TMT10_Fxn03:RTSNode:38545:2:1	AL20210812_SR_ERV_VT_EG__IFN_TMT10_Fxn03	ARAAQVFFL	1	Salud	1	38545	-0.00166215	0.0100408	0.103836	.ARAAQVFFL.	DUS1_HUMAN|P28562	Target	Fail	Delta RT	0.0307866
C:\Users\rosec6\Desktop\SaludMSFragger\Fig_2\HLA\AL20210812_SR_ERV_VT_EG__IFN_TMT10_Fxn03:RTSNode:38546:3:1	AL20210812_SR_ERV_VT_EG__IFN_TMT10_Fxn03	YPRQLESLIRL	1	Salud	1	38546	0.399882	0.000203666	0.000934817	.YPRQLESLIRL.	MCM4_HUMAN|P33991	Target	Pass	Spectral Similarity	0.6679
C:\Users\rosec6\Desktop\SaludMSFragger\Fig_2\HLA\AL20210812_SR_ERV_VT_EG__IFN_TMT10_Fxn03:RTSNode:38546:3:1	AL20210812_SR_ERV_VT_EG__IFN_TMT10_Fxn03	YPRQLESLIRL	1	Salud	1	38546	0.399882	0.000203666	0.000934817	.YPRQLESLIRL.	MCM4_HUMAN|P33991	Target	Pass	Delta RT	0.00787114
C:\Users\rosec6\Desktop\SaludMSFragger\Fig_2\HLA\AL20210812_SR_ERV_VT_EG__IFN_TMT10_Fxn03:RTSNode:38547:2:2	AL20210812_SR_ERV_VT_EG__IFN_TMT10_Fxn03	AHAVLLYVPL	2	Salud	1	38547	-0.981925	0.202253	0.908378	.AHAVLLYVPL.	ENST00000354371.6_1_2-238006612-238006942-+|GN=COPS8	Target	Fail	Spectral Similarity	0.2443
C:\Users\rosec6\Desktop\SaludMSFragger\Fig_2\HLA\AL20210812_SR_ERV_VT_EG__IFN_TMT10_Fxn03:RTSNode:38547:2:2	AL20210812_SR_ERV_VT_EG__IFN_TMT10_Fxn03	AHAVLLYVPL	2	Salud	1	38547	-0.981925	0.202253	0.908378	.AHAVLLYVPL.	ENST00000354371.6_1_2-238006612-238006942-+|GN=COPS8	Target	Fail	Delta RT	0.126138
C:\Users\rosec6\Desktop\SaludMSFragger\Fig_2\HLA\AL20210812_SR_ERV_VT_EG__IFN_TMT10_Fxn03:RTSNode:38550:2:1	AL20210812_SR_ERV_VT_EG__IFN_TMT10_Fxn03	KQMNLTTGK	1	Salud	1	38550	-0.849278	0.176615	0.821134	.KQMNLTTGK.	PAR11_HUMAN|Q9NR21	Target	Fail	Spectral Similarity	0.5636
C:\Users\rosec6\Desktop\SaludMSFragger\Fig_2\HLA\AL20210812_SR_ERV_VT_EG__IFN_TMT10_Fxn03:RTSNode:38550:2:1	AL20210812_SR_ERV_VT_EG__IFN_TMT10_Fxn03	KQMNLTTGK	1	Salud	1	38550	-0.849278	0.176615	0.821134	.KQMNLTTGK.	PAR11_HUMAN|Q9NR21	Target	Fail	Delta RT	0.370402
C:\Users\rosec6\Desktop\SaludMSFragger\Fig_2\HLA\AL20210812_SR_ERV_VT_EG__IFN_TMT10_Fxn03:RTSNode:38551:2:1	AL20210812_SR_ERV_VT_EG__IFN_TMT10_Fxn03	MFASTYLLLL	1	Salud	1	38551	-0.931202	0.193529	0.875504	.MFASTYLLLL.	OXYR_HUMAN|P30559	Target	Fail	Spectral Similarity	0.2785
C:\Users\rosec6\Desktop\SaludMSFragger\Fig_2\HLA\AL20210812_SR_ERV_VT_EG__IFN_TMT10_Fxn03:RTSNode:38551:2:1	AL20210812_SR_ERV_VT_EG__IFN_TMT10_Fxn03	MFASTYLLLL	1	Salud	1	38551	-0.931202	0.193529	0.875504	.MFASTYLLLL.	OXYR_HUMAN|P30559	Target	Fail	Delta RT	0.274226
C:\Users\rosec6\Desktop\SaludMSFragger\Fig_2\HLA\AL20210812_SR_ERV_VT_EG__IFN_TMT10_Fxn03:RTSNode:38552:3:1	AL20210812_SR_ERV_VT_EG__IFN_TMT10_Fxn03	AETPDIKLF	1	Salud	1	38552	0.197853	0.00121445	0.0104544	.AETPDIKLF.	RS5_HUMAN|P46782	Target	Pass	Spectral Similarity	0.7745
C:\Users\rosec6\Desktop\SaludMSFragger\Fig_2\HLA\AL20210812_SR_ERV_VT_EG__IFN_TMT10_Fxn03:RTSNode:38552:3:1	AL20210812_SR_ERV_VT_EG__IFN_TMT10_Fxn03	AETPDIKLF	1	Salud	1	38552	0.197853	0.00121445	0.0104544	.AETPDIKLF.	RS5_HUMAN|P46782	Target	Pass	Delta RT	0.000916246
C:\Users\rosec6\Desktop\SaludMSFragger\Fig_2\HLA\AL20210812_SR_ERV_VT_EG__IFN_TMT10_Fxn03:RTSNode:38554:2:2	AL20210812_SR_ERV_VT_EG__IFN_TMT10_Fxn03	AETPDLFKL	2	Salud	1	38554	-0.419797	0.0903083	0.767492	.AETPDLFKL.	S1PBP_HUMAN|Q96BU1	Target	Fail	Spectral Similarity	0.7281
C:\Users\rosec6\Desktop\SaludMSFragger\Fig_2\HLA\AL20210812_SR_ERV_VT_EG__IFN_TMT10_Fxn03:RTSNode:38554:2:2	AL20210812_SR_ERV_VT_EG__IFN_TMT10_Fxn03	AETPDLFKL	2	Salud	1	38554	-0.419797	0.0903083	0.767492	.AETPDLFKL.	S1PBP_HUMAN|Q96BU1	Target	Fail	Delta RT	0.0474282
C:\Users\rosec6\Desktop\SaludMSFragger\Fig_2\HLA\AL20210812_SR_ERV_VT_EG__IFN_TMT10_Fxn03:RTSNode:38556:2:1	AL20210812_SR_ERV_VT_EG__IFN_TMT10_Fxn03	VPLGGQQVPL	1	Salud	1	38556	0.0382621	0.00551661	0.0671535	.VPLGGQQVPL.	IN35_HUMAN|P80217	Target	Pass	Spectral Similarity	0.8831
C:\Users\rosec6\Desktop\SaludMSFragger\Fig_2\HLA\AL20210812_SR_ERV_VT_EG__IFN_TMT10_Fxn03:RTSNode:38556:2:1	AL20210812_SR_ERV_VT_EG__IFN_TMT10_Fxn03	VPLGGQQVPL	1	Salud	1	38556	0.0382621	0.00551661	0.0671535	.VPLGGQQVPL.	IN35_HUMAN|P80217	Target	Pass	Delta RT	0
C:\Users\rosec6\Desktop\SaludMSFragger\Fig_2\HLA\AL20210812_SR_ERV_VT_EG__IFN_TMT10_Fxn03:RTSNode:38557:3:1	AL20210812_SR_ERV_VT_EG__IFN_TMT10_Fxn03	AELFRIHVF	1	Salud	1	38557	0.0468633	0.00481689	0.0609801	.AELFRIHVF.	RBGP1_HUMAN|Q9Y3P9	Target	Pass	Spectral Similarity	0.8894
C:\Users\rosec6\Desktop\SaludMSFragger\Fig_2\HLA\AL20210812_SR_ERV_VT_EG__IFN_TMT10_Fxn03:RTSNode:38557:3:1	AL20210812_SR_ERV_VT_EG__IFN_TMT10_Fxn03	AELFRIHVF	1	Salud	1	38557	0.0468633	0.00481689	0.0609801	.AELFRIHVF.	RBGP1_HUMAN|Q9Y3P9	Target	Pass	Delta RT	0.0559735
C:\Users\rosec6\Desktop\SaludMSFragger\Fig_2\HLA\AL20210812_SR_ERV_VT_EG__IFN_TMT10_Fxn03:RTSNode:38558:3:1	AL20210812_SR_ERV_VT_EG__IFN_TMT10_Fxn03	KLFSELPLAK	1	Salud	1	38558	0.641582	0.000203666	5.16791e-05	.KLFSELPLAK.	RT33_HUMAN|Q9Y291	Target	Pass	Spectral Similarity	0.9219
C:\Users\rosec6\Desktop\SaludMSFragger\Fig_2\HLA\AL20210812_SR_ERV_VT_EG__IFN_TMT10_Fxn03:RTSNode:38558:3:1	AL20210812_SR_ERV_VT_EG__IFN_TMT10_Fxn03	KLFSELPLAK	1	Salud	1	38558	0.641582	0.000203666	5.16791e-05	.KLFSELPLAK.	RT33_HUMAN|Q9Y291	Target	Pass	Delta RT	0.0227942
C:\Users\rosec6\Desktop\SaludMSFragger\Fig_2\HLA\AL20210812_SR_ERV_VT_EG__IFN_TMT10_Fxn03:RTSNode:38559:2:2	AL20210812_SR_ERV_VT_EG__IFN_TMT10_Fxn03	SELELSLSNVQE	2	Salud	1	38559	-0.952933	0.196608	0.889912	.SELELSLSNVQE.	KLH22_HUMAN|Q53GT1	Target	Fail	Spectral Similarity	0.5049
C:\Users\rosec6\Desktop\SaludMSFragger\Fig_2\HLA\AL20210812_SR_ERV_VT_EG__IFN_TMT10_Fxn03:RTSNode:38559:2:2	AL20210812_SR_ERV_VT_EG__IFN_TMT10_Fxn03	SELELSLSNVQE	2	Salud	1	38559	-0.952933	0.196608	0.889912	.SELELSLSNVQE.	KLH22_HUMAN|Q53GT1	Target	Fail	Delta RT	0.0457066
C:\Users\rosec6\Desktop\SaludMSFragger\Fig_2\HLA\AL20210812_SR_ERV_VT_EG__IFN_TMT10_Fxn03:RTSNode:38565:2:1	AL20210812_SR_ERV_VT_EG__IFN_TMT10_Fxn03	LVHGRGFLL	1	Salud	1	38565	-0.521797	0.11484	0.767492	.LVHGRGFLL.	LYST_HUMAN|Q99698	Target	Fail	Spectral Similarity	0.0436
C:\Users\rosec6\Desktop\SaludMSFragger\Fig_2\HLA\AL20210812_SR_ERV_VT_EG__IFN_TMT10_Fxn03:RTSNode:38565:2:1	AL20210812_SR_ERV_VT_EG__IFN_TMT10_Fxn03	LVHGRGFLL	1	Salud	1	38565	-0.521797	0.11484	0.767492	.LVHGRGFLL.	LYST_HUMAN|Q99698	Target	Fail	Delta RT	0.0970897
C:\Users\rosec6\Desktop\SaludMSFragger\Fig_2\HLA\AL20210812_SR_ERV_VT_EG__IFN_TMT10_Fxn03:RTSNode:38566:2:1	AL20210812_SR_ERV_VT_EG__IFN_TMT10_Fxn03	SPMPGTLTAL	1	Salud	1	38566	0.314661	0.000505221	0.00259264	.SPMPGTLTAL.	RAD1_HUMAN|O60671	Target	Pass	Spectral Similarity	0.9706
C:\Users\rosec6\Desktop\SaludMSFragger\Fig_2\HLA\AL20210812_SR_ERV_VT_EG__IFN_TMT10_Fxn03:RTSNode:38566:2:1	AL20210812_SR_ERV_VT_EG__IFN_TMT10_Fxn03	SPMPGTLTAL	1	Salud	1	38566	0.314661	0.000505221	0.00259264	.SPMPGTLTAL.	RAD1_HUMAN|O60671	Target	Pass	Delta RT	0.0243948
C:\Users\rosec6\Desktop\SaludMSFragger\Fig_2\HLA\AL20210812_SR_ERV_VT_EG__IFN_TMT10_Fxn03:RTSNode:38567:2:1	AL20210812_SR_ERV_VT_EG__IFN_TMT10_Fxn03	ALVFPPLTQR	1	Salud	1	38567	0.390621	0.000203666	0.00104445	.ALVFPPLTQR.	GPAA1_HUMAN|O43292	Target	Pass	Spectral Similarity	0.8516
C:\Users\rosec6\Desktop\SaludMSFragger\Fig_2\HLA\AL20210812_SR_ERV_VT_EG__IFN_TMT10_Fxn03:RTSNode:38567:2:1	AL20210812_SR_ERV_VT_EG__IFN_TMT10_Fxn03	ALVFPPLTQR	1	Salud	1	38567	0.390621	0.000203666	0.00104445	.ALVFPPLTQR.	GPAA1_HUMAN|O43292	Target	Pass	Delta RT	0.00163548
C:\Users\rosec6\Desktop\SaludMSFragger\Fig_2\HLA\AL20210812_SR_ERV_VT_EG__IFN_TMT10_Fxn03:RTSNode:38568:2:1	AL20210812_SR_ERV_VT_EG__IFN_TMT10_Fxn03	MPTMRLLSF	1	Salud	1	38568	-0.18081	0.0379601	0.480642	.MPTMRLLSF.	ENST00000295702.8_1_1-155979333-155990735--|GN=SSR2	Target	Fail	Spectral Similarity	0.7244
C:\Users\rosec6\Desktop\SaludMSFragger\Fig_2\HLA\AL20210812_SR_ERV_VT_EG__IFN_TMT10_Fxn03:RTSNode:38568:2:1	AL20210812_SR_ERV_VT_EG__IFN_TMT10_Fxn03	MPTMRLLSF	1	Salud	1	38568	-0.18081	0.0379601	0.480642	.MPTMRLLSF.	ENST00000295702.8_1_1-155979333-155990735--|GN=SSR2	Target	Fail	Delta RT	0.133573
C:\Users\rosec6\Desktop\SaludMSFragger\Fig_2\HLA\AL20210812_SR_ERV_VT_EG__IFN_TMT10_Fxn03:RTSNode:38569:2:1	AL20210812_SR_ERV_VT_EG__IFN_TMT10_Fxn03	KGVRKAFST	1	Salud	1	38569	-1.30068	0.255827	0.984541	.KGVRKAFST.	O5H15_HUMAN|A6NDH6	Target	Fail	Spectral Similarity	0.0021
C:\Users\rosec6\Desktop\SaludMSFragger\Fig_2\HLA\AL20210812_SR_ERV_VT_EG__IFN_TMT10_Fxn03:RTSNode:38569:2:1	AL20210812_SR_ERV_VT_EG__IFN_TMT10_Fxn03	KGVRKAFST	1	Salud	1	38569	-1.30068	0.255827	0.984541	.KGVRKAFST.	O5H15_HUMAN|A6NDH6	Target	Fail	Delta RT	0.435794
C:\Users\rosec6\Desktop\SaludMSFragger\Fig_2\HLA\AL20210812_SR_ERV_VT_EG__IFN_TMT10_Fxn03:RTSNode:38570:2:1	AL20210812_SR_ERV_VT_EG__IFN_TMT10_Fxn03	VPAVGLKL	1	Salud	1	38570	0.248317	0.000748596	0.00572914	.VPAVGLKL.	COPA_HUMAN|P53621	Target	Pass	Spectral Similarity	0.6994
C:\Users\rosec6\Desktop\SaludMSFragger\Fig_2\HLA\AL20210812_SR_ERV_VT_EG__IFN_TMT10_Fxn03:RTSNode:38570:2:1	AL20210812_SR_ERV_VT_EG__IFN_TMT10_Fxn03	VPAVGLKL	1	Salud	1	38570	0.248317	0.000748596	0.00572914	.VPAVGLKL.	COPA_HUMAN|P53621	Target	Pass	Delta RT	0.00942585
C:\Users\rosec6\Desktop\SaludMSFragger\Fig_2\HLA\AL20210812_SR_ERV_VT_EG__IFN_TMT10_Fxn03:RTSNode:38571:2:1	AL20210812_SR_ERV_VT_EG__IFN_TMT10_Fxn03	IPMTPTSSF	1	Salud	1	38571	0.202881	0.00114274	0.00984731	.IPMTPTSSF.	I2BP2_HUMAN|Q7Z5L9	Target	Pass	Spectral Similarity	0.7548
C:\Users\rosec6\Desktop\SaludMSFragger\Fig_2\HLA\AL20210812_SR_ERV_VT_EG__IFN_TMT10_Fxn03:RTSNode:38571:2:1	AL20210812_SR_ERV_VT_EG__IFN_TMT10_Fxn03	IPMTPTSSF	1	Salud	1	38571	0.202881	0.00114274	0.00984731	.IPMTPTSSF.	I2BP2_HUMAN|Q7Z5L9	Target	Pass	Delta RT	0.00106767
C:\Users\rosec6\Desktop\SaludMSFragger\Fig_2\HLA\AL20210812_SR_ERV_VT_EG__IFN_TMT10_Fxn03:RTSNode:38572:2:1	AL20210812_SR_ERV_VT_EG__IFN_TMT10_Fxn03	FEAFPVHNW	1	Salud	1	38572	0.515591	0.000203666	0.000233781	.FEAFPVHNW.	T2FA_HUMAN|P35269	Target	Pass	Spectral Similarity	0.9553
C:\Users\rosec6\Desktop\SaludMSFragger\Fig_2\HLA\AL20210812_SR_ERV_VT_EG__IFN_TMT10_Fxn03:RTSNode:38572:2:1	AL20210812_SR_ERV_VT_EG__IFN_TMT10_Fxn03	FEAFPVHNW	1	Salud	1	38572	0.515591	0.000203666	0.000233781	.FEAFPVHNW.	T2FA_HUMAN|P35269	Target	Pass	Delta RT	0.0140516
C:\Users\rosec6\Desktop\SaludMSFragger\Fig_2\HLA\AL20210812_SR_ERV_VT_EG__IFN_TMT10_Fxn03:RTSNode:38573:3:1	AL20210812_SR_ERV_VT_EG__IFN_TMT10_Fxn03	LPRLPLPPRL	1	Salud	1	38573	0.214395	0.00109457	0.00858574	.LPRLPLPPRL.	ASB10_HUMAN|Q8WXI3	Target	Pass	Spectral Similarity	0.8187
C:\Users\rosec6\Desktop\SaludMSFragger\Fig_2\HLA\AL20210812_SR_ERV_VT_EG__IFN_TMT10_Fxn03:RTSNode:38573:3:1	AL20210812_SR_ERV_VT_EG__IFN_TMT10_Fxn03	LPRLPLPPRL	1	Salud	1	38573	0.214395	0.00109457	0.00858574	.LPRLPLPPRL.	ASB10_HUMAN|Q8WXI3	Target	Pass	Delta RT	0.00997455
C:\Users\rosec6\Desktop\SaludMSFragger\Fig_2\HLA\AL20210812_SR_ERV_VT_EG__IFN_TMT10_Fxn03:RTSNode:38574:3:1	AL20210812_SR_ERV_VT_EG__IFN_TMT10_Fxn03	FLSKPLIKA	1	Salud	1	38574	-0.0346924	0.0144163	0.146112	.FLSKPLIKA.	VW5B1_HUMAN|Q5TIE3	Target	Fail	Spectral Similarity	0.5394
C:\Users\rosec6\Desktop\SaludMSFragger\Fig_2\HLA\AL20210812_SR_ERV_VT_EG__IFN_TMT10_Fxn03:RTSNode:38574:3:1	AL20210812_SR_ERV_VT_EG__IFN_TMT10_Fxn03	FLSKPLIKA	1	Salud	1	38574	-0.0346924	0.0144163	0.146112	.FLSKPLIKA.	VW5B1_HUMAN|Q5TIE3	Target	Fail	Delta RT	0.0702065
C:\Users\rosec6\Desktop\SaludMSFragger\Fig_2\HLA\AL20210812_SR_ERV_VT_EG__IFN_TMT10_Fxn03:RTSNode:38577:2:2	AL20210812_SR_ERV_VT_EG__IFN_TMT10_Fxn03	AETPDLFKL	2	Salud	1	38577	-0.462468	0.100582	0.767492	.AETPDLFKL.	S1PBP_HUMAN|Q96BU1	Target	Fail	Spectral Similarity	0.7228
C:\Users\rosec6\Desktop\SaludMSFragger\Fig_2\HLA\AL20210812_SR_ERV_VT_EG__IFN_TMT10_Fxn03:RTSNode:38577:2:2	AL20210812_SR_ERV_VT_EG__IFN_TMT10_Fxn03	AETPDLFKL	2	Salud	1	38577	-0.462468	0.100582	0.767492	.AETPDLFKL.	S1PBP_HUMAN|Q96BU1	Target	Fail	Delta RT	0.0447189
C:\Users\rosec6\Desktop\SaludMSFragger\Fig_2\HLA\AL20210812_SR_ERV_VT_EG__IFN_TMT10_Fxn03:RTSNode:38578:2:1	AL20210812_SR_ERV_VT_EG__IFN_TMT10_Fxn03	APRALLQDVL	1	Salud	1	38578	-0.0312408	0.0139992	0.141124	.APRALLQDVL.	CHSTE_HUMAN|Q8NCH0	Target	Fail	Spectral Similarity	0.0429
C:\Users\rosec6\Desktop\SaludMSFragger\Fig_2\HLA\AL20210812_SR_ERV_VT_EG__IFN_TMT10_Fxn03:RTSNode:38578:2:1	AL20210812_SR_ERV_VT_EG__IFN_TMT10_Fxn03	APRALLQDVL	1	Salud	1	38578	-0.0312408	0.0139992	0.141124	.APRALLQDVL.	CHSTE_HUMAN|Q8NCH0	Target	Fail	Delta RT	0.0213621
C:\Users\rosec6\Desktop\SaludMSFragger\Fig_2\HLA\AL20210812_SR_ERV_VT_EG__IFN_TMT10_Fxn03:RTSNode:38579:2:1	AL20210812_SR_ERV_VT_EG__IFN_TMT10_Fxn03	KQMNLTTGK	1	Salud	1	38579	-1.07189	0.218869	0.954739	.KQMNLTTGK.	PAR11_HUMAN|Q9NR21	Target	Fail	Spectral Similarity	0.5404
C:\Users\rosec6\Desktop\SaludMSFragger\Fig_2\HLA\AL20210812_SR_ERV_VT_EG__IFN_TMT10_Fxn03:RTSNode:38579:2:1	AL20210812_SR_ERV_VT_EG__IFN_TMT10_Fxn03	KQMNLTTGK	1	Salud	1	38579	-1.07189	0.218869	0.954739	.KQMNLTTGK.	PAR11_HUMAN|Q9NR21	Target	Fail	Delta RT	0.373111
C:\Users\rosec6\Desktop\SaludMSFragger\Fig_2\HLA\AL20210812_SR_ERV_VT_EG__IFN_TMT10_Fxn03:RTSNode:38580:2:2	AL20210812_SR_ERV_VT_EG__IFN_TMT10_Fxn03	ISWVFSALLFGD	2	Salud	1	38580	-1.36279	0.262907	0.984541	.ISWVFSALLFGD.	ENST00000509768.1_1_4-515519-515600-+|GN=PIGG	Target	Fail	Spectral Similarity	0.2649
C:\Users\rosec6\Desktop\SaludMSFragger\Fig_2\HLA\AL20210812_SR_ERV_VT_EG__IFN_TMT10_Fxn03:RTSNode:38580:2:2	AL20210812_SR_ERV_VT_EG__IFN_TMT10_Fxn03	ISWVFSALLFGD	2	Salud	1	38580	-1.36279	0.262907	0.984541	.ISWVFSALLFGD.	ENST00000509768.1_1_4-515519-515600-+|GN=PIGG	Target	Fail	Delta RT	0.197036
C:\Users\rosec6\Desktop\SaludMSFragger\Fig_2\HLA\AL20210812_SR_ERV_VT_EG__IFN_TMT10_Fxn03:RTSNode:38581:3:1	AL20210812_SR_ERV_VT_EG__IFN_TMT10_Fxn03	YPRQLESLIRL	1	Salud	1	38581	0.333711	0.000373972	0.00206424	.YPRQLESLIRL.	MCM4_HUMAN|P33991	Target	Pass	Spectral Similarity	0.6256
C:\Users\rosec6\Desktop\SaludMSFragger\Fig_2\HLA\AL20210812_SR_ERV_VT_EG__IFN_TMT10_Fxn03:RTSNode:38581:3:1	AL20210812_SR_ERV_VT_EG__IFN_TMT10_Fxn03	YPRQLESLIRL	1	Salud	1	38581	0.333711	0.000373972	0.00206424	.YPRQLESLIRL.	MCM4_HUMAN|P33991	Target	Pass	Delta RT	0.00516186
C:\Users\rosec6\Desktop\SaludMSFragger\Fig_2\HLA\AL20210812_SR_ERV_VT_EG__IFN_TMT10_Fxn03:RTSNode:38584:2:1	AL20210812_SR_ERV_VT_EG__IFN_TMT10_Fxn03	AVLDLSWNK	1	Salud	1	38584	0.59966	0.000203666	8.53937e-05	.AVLDLSWNK.	PWP1_HUMAN|Q13610	Target	Pass	Spectral Similarity	0.8889
C:\Users\rosec6\Desktop\SaludMSFragger\Fig_2\HLA\AL20210812_SR_ERV_VT_EG__IFN_TMT10_Fxn03:RTSNode:38584:2:1	AL20210812_SR_ERV_VT_EG__IFN_TMT10_Fxn03	AVLDLSWNK	1	Salud	1	38584	0.59966	0.000203666	8.53937e-05	.AVLDLSWNK.	PWP1_HUMAN|Q13610	Target	Pass	Delta RT	0.0169013
C:\Users\rosec6\Desktop\SaludMSFragger\Fig_2\HLA\AL20210812_SR_ERV_VT_EG__IFN_TMT10_Fxn03:RTSNode:38587:2:1	AL20210812_SR_ERV_VT_EG__IFN_TMT10_Fxn03	LVHGRGFLL	1	Salud	1	38587	-0.500204	0.109231	0.767492	.LVHGRGFLL.	LYST_HUMAN|Q99698	Target	Fail	Spectral Similarity	0.0384
C:\Users\rosec6\Desktop\SaludMSFragger\Fig_2\HLA\AL20210812_SR_ERV_VT_EG__IFN_TMT10_Fxn03:RTSNode:38587:2:1	AL20210812_SR_ERV_VT_EG__IFN_TMT10_Fxn03	LVHGRGFLL	1	Salud	1	38587	-0.500204	0.109231	0.767492	.LVHGRGFLL.	LYST_HUMAN|Q99698	Target	Fail	Delta RT	0.0999862
C:\Users\rosec6\Desktop\SaludMSFragger\Fig_2\HLA\AL20210812_SR_ERV_VT_EG__IFN_TMT10_Fxn03:RTSNode:38588:2:1	AL20210812_SR_ERV_VT_EG__IFN_TMT10_Fxn03	SPMPGTLTAL	1	Salud	1	38588	0.209738	0.00114274	0.00907546	.SPMPGTLTAL.	RAD1_HUMAN|O60671	Target	Pass	Spectral Similarity	0.9696
C:\Users\rosec6\Desktop\SaludMSFragger\Fig_2\HLA\AL20210812_SR_ERV_VT_EG__IFN_TMT10_Fxn03:RTSNode:38588:2:1	AL20210812_SR_ERV_VT_EG__IFN_TMT10_Fxn03	SPMPGTLTAL	1	Salud	1	38588	0.209738	0.00114274	0.00907546	.SPMPGTLTAL.	RAD1_HUMAN|O60671	Target	Pass	Delta RT	0.0214983
C:\Users\rosec6\Desktop\SaludMSFragger\Fig_2\HLA\AL20210812_SR_ERV_VT_EG__IFN_TMT10_Fxn03:RTSNode:38589:3:1	AL20210812_SR_ERV_VT_EG__IFN_TMT10_Fxn03	AELFRIHVF	1	Salud	1	38589	-0.0919966	0.021935	0.250049	.AELFRIHVF.	RBGP1_HUMAN|Q9Y3P9	Target	Fail	Spectral Similarity	0.7521
C:\Users\rosec6\Desktop\SaludMSFragger\Fig_2\HLA\AL20210812_SR_ERV_VT_EG__IFN_TMT10_Fxn03:RTSNode:38589:3:1	AL20210812_SR_ERV_VT_EG__IFN_TMT10_Fxn03	AELFRIHVF	1	Salud	1	38589	-0.0919966	0.021935	0.250049	.AELFRIHVF.	RBGP1_HUMAN|Q9Y3P9	Target	Fail	Delta RT	0.053077
C:\Users\rosec6\Desktop\SaludMSFragger\Fig_2\HLA\AL20210812_SR_ERV_VT_EG__IFN_TMT10_Fxn03:RTSNode:38590:2:1	AL20210812_SR_ERV_VT_EG__IFN_TMT10_Fxn03	VRPEEAVRGLGA	1	Salud	1	38590	-1.12523	0.228805	0.972751	.VRPEEAVRGLGA.	SREC_HUMAN|Q14162	Target	Fail	Spectral Similarity	0.2601
C:\Users\rosec6\Desktop\SaludMSFragger\Fig_2\HLA\AL20210812_SR_ERV_VT_EG__IFN_TMT10_Fxn03:RTSNode:38590:2:1	AL20210812_SR_ERV_VT_EG__IFN_TMT10_Fxn03	VRPEEAVRGLGA	1	Salud	1	38590	-1.12523	0.228805	0.972751	.VRPEEAVRGLGA.	SREC_HUMAN|Q14162	Target	Fail	Delta RT	0.360204
C:\Users\rosec6\Desktop\SaludMSFragger\Fig_2\HLA\AL20210812_SR_ERV_VT_EG__IFN_TMT10_Fxn03:RTSNode:38591:3:1	AL20210812_SR_ERV_VT_EG__IFN_TMT10_Fxn03	ALEIFKQASAFSRAS	1	Salud	1	38591	1.14364	0.000203666	1.26246e-07	.ALEIFKQASAFSRAS.	BGH3_HUMAN|Q15582	Target	Pass	Spectral Similarity	0.7255
C:\Users\rosec6\Desktop\SaludMSFragger\Fig_2\HLA\AL20210812_SR_ERV_VT_EG__IFN_TMT10_Fxn03:RTSNode:38591:3:1	AL20210812_SR_ERV_VT_EG__IFN_TMT10_Fxn03	ALEIFKQASAFSRAS	1	Salud	1	38591	1.14364	0.000203666	1.26246e-07	.ALEIFKQASAFSRAS.	BGH3_HUMAN|Q15582	Target	Pass	Delta RT	0.0156388
C:\Users\rosec6\Desktop\SaludMSFragger\Fig_2\HLA\AL20210812_SR_ERV_VT_EG__IFN_TMT10_Fxn03:RTSNode:38592:2:1	AL20210812_SR_ERV_VT_EG__IFN_TMT10_Fxn03	VPRAAFLSPL	1	Salud	1	38592	0.308175	0.000574713	0.0028018	.VPRAAFLSPL.	ERP29_HUMAN|P30040	Target	Pass	Spectral Similarity	0.8773
C:\Users\rosec6\Desktop\SaludMSFragger\Fig_2\HLA\AL20210812_SR_ERV_VT_EG__IFN_TMT10_Fxn03:RTSNode:38592:2:1	AL20210812_SR_ERV_VT_EG__IFN_TMT10_Fxn03	VPRAAFLSPL	1	Salud	1	38592	0.308175	0.000574713	0.0028018	.VPRAAFLSPL.	ERP29_HUMAN|P30040	Target	Pass	Delta RT	0.00465345
C:\Users\rosec6\Desktop\SaludMSFragger\Fig_2\HLA\AL20210812_SR_ERV_VT_EG__IFN_TMT10_Fxn03:RTSNode:38595:2:2	AL20210812_SR_ERV_VT_EG__IFN_TMT10_Fxn03	ETARHNLII	2	Salud	1	38595	-1.3801	0.265587	0.984541	.ETARHNLII.	SGCE_HUMAN|O43556	Target	Fail	Spectral Similarity	0.0316
C:\Users\rosec6\Desktop\SaludMSFragger\Fig_2\HLA\AL20210812_SR_ERV_VT_EG__IFN_TMT10_Fxn03:RTSNode:38595:2:2	AL20210812_SR_ERV_VT_EG__IFN_TMT10_Fxn03	ETARHNLII	2	Salud	1	38595	-1.3801	0.265587	0.984541	.ETARHNLII.	SGCE_HUMAN|O43556	Target	Fail	Delta RT	0.311929
C:\Users\rosec6\Desktop\SaludMSFragger\Fig_2\HLA\AL20210812_SR_ERV_VT_EG__IFN_TMT10_Fxn03:RTSNode:38599:2:1	AL20210812_SR_ERV_VT_EG__IFN_TMT10_Fxn03	VPAVGLKL	1	Salud	1	38599	0.300862	0.000574713	0.00305785	.VPAVGLKL.	COPA_HUMAN|P53621	Target	Pass	Spectral Similarity	0.6807
C:\Users\rosec6\Desktop\SaludMSFragger\Fig_2\HLA\AL20210812_SR_ERV_VT_EG__IFN_TMT10_Fxn03:RTSNode:38599:2:1	AL20210812_SR_ERV_VT_EG__IFN_TMT10_Fxn03	VPAVGLKL	1	Salud	1	38599	0.300862	0.000574713	0.00305785	.VPAVGLKL.	COPA_HUMAN|P53621	Target	Pass	Delta RT	0.00779037
C:\Users\rosec6\Desktop\SaludMSFragger\Fig_2\HLA\AL20210812_SR_ERV_VT_EG__IFN_TMT10_Fxn03:RTSNode:38600:2:1	AL20210812_SR_ERV_VT_EG__IFN_TMT10_Fxn03	NPRLNILDTL	1	Salud	1	38600	0.0360953	0.00593587	0.0687964	.NPRLNILDTL.	PSMD2_HUMAN|Q13200	Target	Pass	Spectral Similarity	0.0552
C:\Users\rosec6\Desktop\SaludMSFragger\Fig_2\HLA\AL20210812_SR_ERV_VT_EG__IFN_TMT10_Fxn03:RTSNode:38600:2:1	AL20210812_SR_ERV_VT_EG__IFN_TMT10_Fxn03	NPRLNILDTL	1	Salud	1	38600	0.0360953	0.00593587	0.0687964	.NPRLNILDTL.	PSMD2_HUMAN|Q13200	Target	Pass	Delta RT	0.0192294
C:\Users\rosec6\Desktop\SaludMSFragger\Fig_2\HLA\AL20210812_SR_ERV_VT_EG__IFN_TMT10_Fxn03:RTSNode:38601:2:1	AL20210812_SR_ERV_VT_EG__IFN_TMT10_Fxn03	APRALLQDVL	1	Salud	1	38601	-0.0427549	0.0150871	0.158309	.APRALLQDVL.	CHSTE_HUMAN|Q8NCH0	Target	Fail	Spectral Similarity	0.0433
C:\Users\rosec6\Desktop\SaludMSFragger\Fig_2\HLA\AL20210812_SR_ERV_VT_EG__IFN_TMT10_Fxn03:RTSNode:38601:2:1	AL20210812_SR_ERV_VT_EG__IFN_TMT10_Fxn03	APRALLQDVL	1	Salud	1	38601	-0.0427549	0.0150871	0.158309	.APRALLQDVL.	CHSTE_HUMAN|Q8NCH0	Target	Fail	Delta RT	0.0211749
C:\Users\rosec6\Desktop\SaludMSFragger\Fig_2\HLA\AL20210812_SR_ERV_VT_EG__IFN_TMT10_Fxn03:RTSNode:38602:2:1	AL20210812_SR_ERV_VT_EG__IFN_TMT10_Fxn03	IPMTPTSSF	1	Salud	1	38602	0.203058	0.00114274	0.00982657	.IPMTPTSSF.	I2BP2_HUMAN|Q7Z5L9	Target	Pass	Spectral Similarity	0.7609
C:\Users\rosec6\Desktop\SaludMSFragger\Fig_2\HLA\AL20210812_SR_ERV_VT_EG__IFN_TMT10_Fxn03:RTSNode:38602:2:1	AL20210812_SR_ERV_VT_EG__IFN_TMT10_Fxn03	IPMTPTSSF	1	Salud	1	38602	0.203058	0.00114274	0.00982657	.IPMTPTSSF.	I2BP2_HUMAN|Q7Z5L9	Target	Pass	Delta RT	0.000567811
C:\Users\rosec6\Desktop\SaludMSFragger\Fig_2\HLA\AL20210812_SR_ERV_VT_EG__IFN_TMT10_Fxn03:RTSNode:38603:2:2	AL20210812_SR_ERV_VT_EG__IFN_TMT10_Fxn03	AETPDIKLF	2	Salud	1	38603	-0.366744	0.0774914	0.767492	.AETPDIKLF.	RS5_HUMAN|P46782	Target	Fail	Spectral Similarity	0.5809
C:\Users\rosec6\Desktop\SaludMSFragger\Fig_2\HLA\AL20210812_SR_ERV_VT_EG__IFN_TMT10_Fxn03:RTSNode:38603:2:2	AL20210812_SR_ERV_VT_EG__IFN_TMT10_Fxn03	AETPDIKLF	2	Salud	1	38603	-0.366744	0.0774914	0.767492	.AETPDIKLF.	RS5_HUMAN|P46782	Target	Fail	Delta RT	0.00381275
C:\Users\rosec6\Desktop\SaludMSFragger\Fig_2\HLA\AL20210812_SR_ERV_VT_EG__IFN_TMT10_Fxn03:RTSNode:38604:2:1	AL20210812_SR_ERV_VT_EG__IFN_TMT10_Fxn03	ALVFPPLTQR	1	Salud	1	38604	0.270514	0.000655824	0.00439506	.ALVFPPLTQR.	GPAA1_HUMAN|O43292	Target	Pass	Spectral Similarity	0.8528
C:\Users\rosec6\Desktop\SaludMSFragger\Fig_2\HLA\AL20210812_SR_ERV_VT_EG__IFN_TMT10_Fxn03:RTSNode:38604:2:1	AL20210812_SR_ERV_VT_EG__IFN_TMT10_Fxn03	ALVFPPLTQR	1	Salud	1	38604	0.270514	0.000655824	0.00439506	.ALVFPPLTQR.	GPAA1_HUMAN|O43292	Target	Pass	Delta RT	0
C:\Users\rosec6\Desktop\SaludMSFragger\Fig_2\HLA\AL20210812_SR_ERV_VT_EG__IFN_TMT10_Fxn03:RTSNode:38606:3:1	AL20210812_SR_ERV_VT_EG__IFN_TMT10_Fxn03	KLFSELPLAK	1	Salud	1	38606	0.413877	0.000203666	0.000790566	.KLFSELPLAK.	RT33_HUMAN|Q9Y291	Target	Pass	Spectral Similarity	0.9015
C:\Users\rosec6\Desktop\SaludMSFragger\Fig_2\HLA\AL20210812_SR_ERV_VT_EG__IFN_TMT10_Fxn03:RTSNode:38606:3:1	AL20210812_SR_ERV_VT_EG__IFN_TMT10_Fxn03	KLFSELPLAK	1	Salud	1	38606	0.413877	0.000203666	0.000790566	.KLFSELPLAK.	RT33_HUMAN|Q9Y291	Target	Pass	Delta RT	0.0256907
C:\Users\rosec6\Desktop\SaludMSFragger\Fig_2\HLA\AL20210812_SR_ERV_VT_EG__IFN_TMT10_Fxn03:RTSNode:38607:2:1	AL20210812_SR_ERV_VT_EG__IFN_TMT10_Fxn03	FEAFPVHNW	1	Salud	1	38607	0.411298	0.000203666	0.000815357	.FEAFPVHNW.	T2FA_HUMAN|P35269	Target	Pass	Spectral Similarity	0.9512
C:\Users\rosec6\Desktop\SaludMSFragger\Fig_2\HLA\AL20210812_SR_ERV_VT_EG__IFN_TMT10_Fxn03:RTSNode:38607:2:1	AL20210812_SR_ERV_VT_EG__IFN_TMT10_Fxn03	FEAFPVHNW	1	Salud	1	38607	0.411298	0.000203666	0.000815357	.FEAFPVHNW.	T2FA_HUMAN|P35269	Target	Pass	Delta RT	0.0135805
C:\Users\rosec6\Desktop\SaludMSFragger\Fig_2\HLA\AL20210812_SR_ERV_VT_EG__IFN_TMT10_Fxn03:RTSNode:38609:2:1	AL20210812_SR_ERV_VT_EG__IFN_TMT10_Fxn03	LVHGRGFLL	1	Salud	1	38609	-0.528107	0.11621	0.767492	.LVHGRGFLL.	LYST_HUMAN|Q99698	Target	Fail	Spectral Similarity	0.0463
C:\Users\rosec6\Desktop\SaludMSFragger\Fig_2\HLA\AL20210812_SR_ERV_VT_EG__IFN_TMT10_Fxn03:RTSNode:38609:2:1	AL20210812_SR_ERV_VT_EG__IFN_TMT10_Fxn03	LVHGRGFLL	1	Salud	1	38609	-0.528107	0.11621	0.767492	.LVHGRGFLL.	LYST_HUMAN|Q99698	Target	Fail	Delta RT	0.0999862
C:\Users\rosec6\Desktop\SaludMSFragger\Fig_2\HLA\AL20210812_SR_ERV_VT_EG__IFN_TMT10_Fxn03:RTSNode:38610:2:1	AL20210812_SR_ERV_VT_EG__IFN_TMT10_Fxn03	SPMPGTLTAL	1	Salud	1	38610	0.220103	0.000998115	0.00802129	.SPMPGTLTAL.	RAD1_HUMAN|O60671	Target	Pass	Spectral Similarity	0.9687
C:\Users\rosec6\Desktop\SaludMSFragger\Fig_2\HLA\AL20210812_SR_ERV_VT_EG__IFN_TMT10_Fxn03:RTSNode:38610:2:1	AL20210812_SR_ERV_VT_EG__IFN_TMT10_Fxn03	SPMPGTLTAL	1	Salud	1	38610	0.220103	0.000998115	0.00802129	.SPMPGTLTAL.	RAD1_HUMAN|O60671	Target	Pass	Delta RT	0.0214983
C:\Users\rosec6\Desktop\SaludMSFragger\Fig_2\HLA\AL20210812_SR_ERV_VT_EG__IFN_TMT10_Fxn03:RTSNode:38611:2:1	AL20210812_SR_ERV_VT_EG__IFN_TMT10_Fxn03	KQMNLTTGK	1	Salud	1	38611	-0.944718	0.195409	0.884505	.KQMNLTTGK.	PAR11_HUMAN|Q9NR21	Target	Fail	Spectral Similarity	0.5404
C:\Users\rosec6\Desktop\SaludMSFragger\Fig_2\HLA\AL20210812_SR_ERV_VT_EG__IFN_TMT10_Fxn03:RTSNode:38611:2:1	AL20210812_SR_ERV_VT_EG__IFN_TMT10_Fxn03	KQMNLTTGK	1	Salud	1	38611	-0.944718	0.195409	0.884505	.KQMNLTTGK.	PAR11_HUMAN|Q9NR21	Target	Fail	Delta RT	0.373299
C:\Users\rosec6\Desktop\SaludMSFragger\Fig_2\HLA\AL20210812_SR_ERV_VT_EG__IFN_TMT10_Fxn03:RTSNode:38612:2:1	AL20210812_SR_ERV_VT_EG__IFN_TMT10_Fxn03	MIRYSATLFV	1	Salud	1	38612	-0.37464	0.0791303	0.767492	.MIRYSATLFV.	RBNS5_HUMAN|Q9H1K0	Target	Fail	Spectral Similarity	0.1771
C:\Users\rosec6\Desktop\SaludMSFragger\Fig_2\HLA\AL20210812_SR_ERV_VT_EG__IFN_TMT10_Fxn03:RTSNode:38612:2:1	AL20210812_SR_ERV_VT_EG__IFN_TMT10_Fxn03	MIRYSATLFV	1	Salud	1	38612	-0.37464	0.0791303	0.767492	.MIRYSATLFV.	RBNS5_HUMAN|Q9H1K0	Target	Fail	Delta RT	0.0463172
C:\Users\rosec6\Desktop\SaludMSFragger\Fig_2\HLA\AL20210812_SR_ERV_VT_EG__IFN_TMT10_Fxn03:RTSNode:38613:2:1	AL20210812_SR_ERV_VT_EG__IFN_TMT10_Fxn03	YDNGEYIC	1	Salud	1	38613	-1.04963	0.215363	0.945093	.YDNGEYIC.	HMCN1_HUMAN|Q96RW7	Target	Fail	Spectral Similarity	0.084
C:\Users\rosec6\Desktop\SaludMSFragger\Fig_2\HLA\AL20210812_SR_ERV_VT_EG__IFN_TMT10_Fxn03:RTSNode:38613:2:1	AL20210812_SR_ERV_VT_EG__IFN_TMT10_Fxn03	YDNGEYIC	1	Salud	1	38613	-1.04963	0.215363	0.945093	.YDNGEYIC.	HMCN1_HUMAN|Q96RW7	Target	Fail	Delta RT	0.296196
C:\Users\rosec6\Desktop\SaludMSFragger\Fig_2\HLA\AL20210812_SR_ERV_VT_EG__IFN_TMT10_Fxn03:RTSNode:38614:2:1	AL20210812_SR_ERV_VT_EG__IFN_TMT10_Fxn03	AVLDLSWNK	1	Salud	1	38614	0.590941	0.000203666	9.47957e-05	.AVLDLSWNK.	PWP1_HUMAN|Q13610	Target	Pass	Spectral Similarity	0.8712
C:\Users\rosec6\Desktop\SaludMSFragger\Fig_2\HLA\AL20210812_SR_ERV_VT_EG__IFN_TMT10_Fxn03:RTSNode:38614:2:1	AL20210812_SR_ERV_VT_EG__IFN_TMT10_Fxn03	AVLDLSWNK	1	Salud	1	38614	0.590941	0.000203666	9.47957e-05	.AVLDLSWNK.	PWP1_HUMAN|Q13610	Target	Pass	Delta RT	0.0169013
C:\Users\rosec6\Desktop\SaludMSFragger\Fig_2\HLA\AL20210812_SR_ERV_VT_EG__IFN_TMT10_Fxn03:RTSNode:38616:2:1	AL20210812_SR_ERV_VT_EG__IFN_TMT10_Fxn03	AEKVQEIITW	1	Salud	1	38616	0.181635	0.00140792	0.0126767	.AEKVQEIITW.	XRN1_HUMAN|Q8IZH2	Target	Pass	Spectral Similarity	0.0845
C:\Users\rosec6\Desktop\SaludMSFragger\Fig_2\HLA\AL20210812_SR_ERV_VT_EG__IFN_TMT10_Fxn03:RTSNode:38616:2:1	AL20210812_SR_ERV_VT_EG__IFN_TMT10_Fxn03	AEKVQEIITW	1	Salud	1	38616	0.181635	0.00140792	0.0126767	.AEKVQEIITW.	XRN1_HUMAN|Q8IZH2	Target	Pass	Delta RT	0.0104519
C:\Users\rosec6\Desktop\SaludMSFragger\Fig_2\HLA\AL20210812_SR_ERV_VT_EG__IFN_TMT10_Fxn03:RTSNode:38618:2:1	AL20210812_SR_ERV_VT_EG__IFN_TMT10_Fxn03	MPGTRFIAF	1	Salud	1	38618	0.163336	0.0016328	0.0157487	.MPGTRFIAF.	DUS11_HUMAN|O75319	Target	Pass	Spectral Similarity	0.6385
C:\Users\rosec6\Desktop\SaludMSFragger\Fig_2\HLA\AL20210812_SR_ERV_VT_EG__IFN_TMT10_Fxn03:RTSNode:38618:2:1	AL20210812_SR_ERV_VT_EG__IFN_TMT10_Fxn03	MPGTRFIAF	1	Salud	1	38618	0.163336	0.0016328	0.0157487	.MPGTRFIAF.	DUS11_HUMAN|O75319	Target	Pass	Delta RT	0.0149778
C:\Users\rosec6\Desktop\SaludMSFragger\Fig_2\HLA\AL20210812_SR_ERV_VT_EG__IFN_TMT10_Fxn03:RTSNode:38621:2:1	AL20210812_SR_ERV_VT_EG__IFN_TMT10_Fxn03	VPAVGLKL	1	Salud	1	38621	0.254566	0.000748596	0.00531728	.VPAVGLKL.	COPA_HUMAN|P53621	Target	Pass	Spectral Similarity	0.714
C:\Users\rosec6\Desktop\SaludMSFragger\Fig_2\HLA\AL20210812_SR_ERV_VT_EG__IFN_TMT10_Fxn03:RTSNode:38621:2:1	AL20210812_SR_ERV_VT_EG__IFN_TMT10_Fxn03	VPAVGLKL	1	Salud	1	38621	0.254566	0.000748596	0.00531728	.VPAVGLKL.	COPA_HUMAN|P53621	Target	Pass	Delta RT	0.00776982
C:\Users\rosec6\Desktop\SaludMSFragger\Fig_2\HLA\AL20210812_SR_ERV_VT_EG__IFN_TMT10_Fxn03:RTSNode:38622:2:1	AL20210812_SR_ERV_VT_EG__IFN_TMT10_Fxn03	VPRAAFLSPL	1	Salud	1	38622	0.394402	0.000203666	0.00099822	.VPRAAFLSPL.	ERP29_HUMAN|P30040	Target	Pass	Spectral Similarity	0.882
C:\Users\rosec6\Desktop\SaludMSFragger\Fig_2\HLA\AL20210812_SR_ERV_VT_EG__IFN_TMT10_Fxn03:RTSNode:38622:2:1	AL20210812_SR_ERV_VT_EG__IFN_TMT10_Fxn03	VPRAAFLSPL	1	Salud	1	38622	0.394402	0.000203666	0.00099822	.VPRAAFLSPL.	ERP29_HUMAN|P30040	Target	Pass	Delta RT	0.00230618
C:\Users\rosec6\Desktop\SaludMSFragger\Fig_2\HLA\AL20210812_SR_ERV_VT_EG__IFN_TMT10_Fxn03:RTSNode:38623:3:1	AL20210812_SR_ERV_VT_EG__IFN_TMT10_Fxn03	ALEIFKQASAFSRAS	1	Salud	1	38623	1.25985	0.000203666	3.13741e-08	.ALEIFKQASAFSRAS.	BGH3_HUMAN|Q15582	Target	Pass	Spectral Similarity	0.7272
C:\Users\rosec6\Desktop\SaludMSFragger\Fig_2\HLA\AL20210812_SR_ERV_VT_EG__IFN_TMT10_Fxn03:RTSNode:38623:3:1	AL20210812_SR_ERV_VT_EG__IFN_TMT10_Fxn03	ALEIFKQASAFSRAS	1	Salud	1	38623	1.25985	0.000203666	3.13741e-08	.ALEIFKQASAFSRAS.	BGH3_HUMAN|Q15582	Target	Pass	Delta RT	0.0202922
C:\Users\rosec6\Desktop\SaludMSFragger\Fig_2\HLA\AL20210812_SR_ERV_VT_EG__IFN_TMT10_Fxn03:RTSNode:38626:2:2	AL20210812_SR_ERV_VT_EG__IFN_TMT10_Fxn03	ETARHNLII	2	Salud	1	38626	-1.39694	0.267366	0.984541	.ETARHNLII.	SGCE_HUMAN|O43556	Target	Fail	Spectral Similarity	0.0316
C:\Users\rosec6\Desktop\SaludMSFragger\Fig_2\HLA\AL20210812_SR_ERV_VT_EG__IFN_TMT10_Fxn03:RTSNode:38626:2:2	AL20210812_SR_ERV_VT_EG__IFN_TMT10_Fxn03	ETARHNLII	2	Salud	1	38626	-1.39694	0.267366	0.984541	.ETARHNLII.	SGCE_HUMAN|O43556	Target	Fail	Delta RT	0.314277
C:\Users\rosec6\Desktop\SaludMSFragger\Fig_2\HLA\AL20210812_SR_ERV_VT_EG__IFN_TMT10_Fxn03:RTSNode:38628:2:1	AL20210812_SR_ERV_VT_EG__IFN_TMT10_Fxn03	VSLFPTLAGLA	1	Salud	1	38628	-0.981812	0.202219	0.908308	.VSLFPTLAGLA.	IDS_HUMAN|P22304	Target	Fail	Spectral Similarity	0.0904
C:\Users\rosec6\Desktop\SaludMSFragger\Fig_2\HLA\AL20210812_SR_ERV_VT_EG__IFN_TMT10_Fxn03:RTSNode:38628:2:1	AL20210812_SR_ERV_VT_EG__IFN_TMT10_Fxn03	VSLFPTLAGLA	1	Salud	1	38628	-0.981812	0.202219	0.908308	.VSLFPTLAGLA.	IDS_HUMAN|P22304	Target	Fail	Delta RT	0.291202
C:\Users\rosec6\Desktop\SaludMSFragger\Fig_2\HLA\AL20210812_SR_ERV_VT_EG__IFN_TMT10_Fxn03:RTSNode:38631:2:1	AL20210812_SR_ERV_VT_EG__IFN_TMT10_Fxn03	NPRLNILDTL	1	Salud	1	38631	0.0377883	0.00570281	0.0675097	.NPRLNILDTL.	PSMD2_HUMAN|Q13200	Target	Pass	Spectral Similarity	0.0599
C:\Users\rosec6\Desktop\SaludMSFragger\Fig_2\HLA\AL20210812_SR_ERV_VT_EG__IFN_TMT10_Fxn03:RTSNode:38631:2:1	AL20210812_SR_ERV_VT_EG__IFN_TMT10_Fxn03	NPRLNILDTL	1	Salud	1	38631	0.0377883	0.00570281	0.0675097	.NPRLNILDTL.	PSMD2_HUMAN|Q13200	Target	Pass	Delta RT	0.0168822
C:\Users\rosec6\Desktop\SaludMSFragger\Fig_2\HLA\AL20210812_SR_ERV_VT_EG__IFN_TMT10_Fxn03:RTSNode:38632:2:1	AL20210812_SR_ERV_VT_EG__IFN_TMT10_Fxn03	IPMTPTSSF	1	Salud	1	38632	0.263544	0.000655824	0.00477668	.IPMTPTSSF.	I2BP2_HUMAN|Q7Z5L9	Target	Pass	Spectral Similarity	0.7184
C:\Users\rosec6\Desktop\SaludMSFragger\Fig_2\HLA\AL20210812_SR_ERV_VT_EG__IFN_TMT10_Fxn03:RTSNode:38632:2:1	AL20210812_SR_ERV_VT_EG__IFN_TMT10_Fxn03	IPMTPTSSF	1	Salud	1	38632	0.263544	0.000655824	0.00477668	.IPMTPTSSF.	I2BP2_HUMAN|Q7Z5L9	Target	Pass	Delta RT	0.00291509
C:\Users\rosec6\Desktop\SaludMSFragger\Fig_2\HLA\AL20210812_SR_ERV_VT_EG__IFN_TMT10_Fxn03:RTSNode:38633:2:1	AL20210812_SR_ERV_VT_EG__IFN_TMT10_Fxn03	LVHGRGFLL	1	Salud	1	38633	-0.529901	0.116558	0.767492	.LVHGRGFLL.	LYST_HUMAN|Q99698	Target	Fail	Spectral Similarity	0.0418
C:\Users\rosec6\Desktop\SaludMSFragger\Fig_2\HLA\AL20210812_SR_ERV_VT_EG__IFN_TMT10_Fxn03:RTSNode:38633:2:1	AL20210812_SR_ERV_VT_EG__IFN_TMT10_Fxn03	LVHGRGFLL	1	Salud	1	38633	-0.529901	0.116558	0.767492	.LVHGRGFLL.	LYST_HUMAN|Q99698	Target	Fail	Delta RT	0.102333
C:\Users\rosec6\Desktop\SaludMSFragger\Fig_2\HLA\AL20210812_SR_ERV_VT_EG__IFN_TMT10_Fxn03:RTSNode:38634:2:1	AL20210812_SR_ERV_VT_EG__IFN_TMT10_Fxn03	APRALLQDVL	1	Salud	1	38634	-0.0252937	0.0131276	0.132853	.APRALLQDVL.	CHSTE_HUMAN|Q8NCH0	Target	Fail	Spectral Similarity	0.0439
C:\Users\rosec6\Desktop\SaludMSFragger\Fig_2\HLA\AL20210812_SR_ERV_VT_EG__IFN_TMT10_Fxn03:RTSNode:38634:2:1	AL20210812_SR_ERV_VT_EG__IFN_TMT10_Fxn03	APRALLQDVL	1	Salud	1	38634	-0.0252937	0.0131276	0.132853	.APRALLQDVL.	CHSTE_HUMAN|Q8NCH0	Target	Fail	Delta RT	0.0188276
C:\Users\rosec6\Desktop\SaludMSFragger\Fig_2\HLA\AL20210812_SR_ERV_VT_EG__IFN_TMT10_Fxn03:RTSNode:38635:2:2	AL20210812_SR_ERV_VT_EG__IFN_TMT10_Fxn03	SELELSLSNVQE	2	Salud	1	38635	-0.973371	0.200398	0.903053	.SELELSLSNVQE.	KLH22_HUMAN|Q53GT1	Target	Fail	Spectral Similarity	0.4864
C:\Users\rosec6\Desktop\SaludMSFragger\Fig_2\HLA\AL20210812_SR_ERV_VT_EG__IFN_TMT10_Fxn03:RTSNode:38635:2:2	AL20210812_SR_ERV_VT_EG__IFN_TMT10_Fxn03	SELELSLSNVQE	2	Salud	1	38635	-0.973371	0.200398	0.903053	.SELELSLSNVQE.	KLH22_HUMAN|Q53GT1	Target	Fail	Delta RT	0.0509504
C:\Users\rosec6\Desktop\SaludMSFragger\Fig_2\HLA\AL20210812_SR_ERV_VT_EG__IFN_TMT10_Fxn03:RTSNode:38638:2:1	AL20210812_SR_ERV_VT_EG__IFN_TMT10_Fxn03	LPSSPNLSL	1	Salud	1	38638	0.157499	0.00186319	0.0168751	.LPSSPNLSL.	SMG5_HUMAN|Q9UPR3	Target	Pass	Spectral Similarity	0.882
C:\Users\rosec6\Desktop\SaludMSFragger\Fig_2\HLA\AL20210812_SR_ERV_VT_EG__IFN_TMT10_Fxn03:RTSNode:38638:2:1	AL20210812_SR_ERV_VT_EG__IFN_TMT10_Fxn03	LPSSPNLSL	1	Salud	1	38638	0.157499	0.00186319	0.0168751	.LPSSPNLSL.	SMG5_HUMAN|Q9UPR3	Target	Pass	Delta RT	0.00164029
C:\Users\rosec6\Desktop\SaludMSFragger\Fig_2\HLA\AL20210812_SR_ERV_VT_EG__IFN_TMT10_Fxn03:RTSNode:38640:2:1	AL20210812_SR_ERV_VT_EG__IFN_TMT10_Fxn03	SPMPGTLTAL	1	Salud	1	38640	0.204938	0.00114274	0.00960912	.SPMPGTLTAL.	RAD1_HUMAN|O60671	Target	Pass	Spectral Similarity	0.9639
C:\Users\rosec6\Desktop\SaludMSFragger\Fig_2\HLA\AL20210812_SR_ERV_VT_EG__IFN_TMT10_Fxn03:RTSNode:38640:2:1	AL20210812_SR_ERV_VT_EG__IFN_TMT10_Fxn03	SPMPGTLTAL	1	Salud	1	38640	0.204938	0.00114274	0.00960912	.SPMPGTLTAL.	RAD1_HUMAN|O60671	Target	Pass	Delta RT	0.0194839
C:\Users\rosec6\Desktop\SaludMSFragger\Fig_2\HLA\AL20210812_SR_ERV_VT_EG__IFN_TMT10_Fxn03:RTSNode:38643:2:1	AL20210812_SR_ERV_VT_EG__IFN_TMT10_Fxn03	VPAVGLKL	1	Salud	1	38643	0.314878	0.000505221	0.00258591	.VPAVGLKL.	COPA_HUMAN|P53621	Target	Pass	Spectral Similarity	0.6969
C:\Users\rosec6\Desktop\SaludMSFragger\Fig_2\HLA\AL20210812_SR_ERV_VT_EG__IFN_TMT10_Fxn03:RTSNode:38643:2:1	AL20210812_SR_ERV_VT_EG__IFN_TMT10_Fxn03	VPAVGLKL	1	Salud	1	38643	0.314878	0.000505221	0.00258591	.VPAVGLKL.	COPA_HUMAN|P53621	Target	Pass	Delta RT	0.00346986
C:\Users\rosec6\Desktop\SaludMSFragger\Fig_2\HLA\AL20210812_SR_ERV_VT_EG__IFN_TMT10_Fxn03:RTSNode:38644:2:1	AL20210812_SR_ERV_VT_EG__IFN_TMT10_Fxn03	MIRYSATLFV	1	Salud	1	38644	-0.391153	0.0834808	0.767492	.MIRYSATLFV.	RBNS5_HUMAN|Q9H1K0	Target	Fail	Spectral Similarity	0.1765
C:\Users\rosec6\Desktop\SaludMSFragger\Fig_2\HLA\AL20210812_SR_ERV_VT_EG__IFN_TMT10_Fxn03:RTSNode:38644:2:1	AL20210812_SR_ERV_VT_EG__IFN_TMT10_Fxn03	MIRYSATLFV	1	Salud	1	38644	-0.391153	0.0834808	0.767492	.MIRYSATLFV.	RBNS5_HUMAN|Q9H1K0	Target	Fail	Delta RT	0.0419967
C:\Users\rosec6\Desktop\SaludMSFragger\Fig_2\HLA\AL20210812_SR_ERV_VT_EG__IFN_TMT10_Fxn03:RTSNode:38646:2:1	AL20210812_SR_ERV_VT_EG__IFN_TMT10_Fxn03	MPGTRFIAF	1	Salud	1	38646	0.270732	0.000655824	0.00438359	.MPGTRFIAF.	DUS11_HUMAN|O75319	Target	Pass	Spectral Similarity	0.6371
C:\Users\rosec6\Desktop\SaludMSFragger\Fig_2\HLA\AL20210812_SR_ERV_VT_EG__IFN_TMT10_Fxn03:RTSNode:38646:2:1	AL20210812_SR_ERV_VT_EG__IFN_TMT10_Fxn03	MPGTRFIAF	1	Salud	1	38646	0.270732	0.000655824	0.00438359	.MPGTRFIAF.	DUS11_HUMAN|O75319	Target	Pass	Delta RT	0.0106573
C:\Users\rosec6\Desktop\SaludMSFragger\Fig_2\HLA\AL20210812_SR_ERV_VT_EG__IFN_TMT10_Fxn03:RTSNode:38647:2:1	AL20210812_SR_ERV_VT_EG__IFN_TMT10_Fxn03	APALPPPAF	1	Salud	1	38647	0.293328	0.000574713	0.00334612	.APALPPPAF.	RBPMS_HUMAN|Q93062	Target	Pass	Spectral Similarity	0.9472
C:\Users\rosec6\Desktop\SaludMSFragger\Fig_2\HLA\AL20210812_SR_ERV_VT_EG__IFN_TMT10_Fxn03:RTSNode:38647:2:1	AL20210812_SR_ERV_VT_EG__IFN_TMT10_Fxn03	APALPPPAF	1	Salud	1	38647	0.293328	0.000574713	0.00334612	.APALPPPAF.	RBPMS_HUMAN|Q93062	Target	Pass	Delta RT	0.000455334
C:\Users\rosec6\Desktop\SaludMSFragger\Fig_2\HLA\AL20210812_SR_ERV_VT_EG__IFN_TMT10_Fxn03:RTSNode:38649:2:2	AL20210812_SR_ERV_VT_EG__IFN_TMT10_Fxn03	QFRPRLFTGK	2	Salud	1	38649	-1.40405	0.267708	0.984541	.QFRPRLFTGK.	ENST00000550722.5_1_12-112654658-112654908--|GN=HECTD4	Target	Fail	Spectral Similarity	0.4019
C:\Users\rosec6\Desktop\SaludMSFragger\Fig_2\HLA\AL20210812_SR_ERV_VT_EG__IFN_TMT10_Fxn03:RTSNode:38649:2:2	AL20210812_SR_ERV_VT_EG__IFN_TMT10_Fxn03	QFRPRLFTGK	2	Salud	1	38649	-1.40405	0.267708	0.984541	.QFRPRLFTGK.	ENST00000550722.5_1_12-112654658-112654908--|GN=HECTD4	Target	Fail	Delta RT	0.300814
C:\Users\rosec6\Desktop\SaludMSFragger\Fig_2\HLA\AL20210812_SR_ERV_VT_EG__IFN_TMT10_Fxn03:RTSNode:38650:2:1	AL20210812_SR_ERV_VT_EG__IFN_TMT10_Fxn03	IVMPPRNLL	1	Salud	1	38650	0.171515	0.00148217	0.014294	.IVMPPRNLL.	ITM2B_HUMAN|Q9Y287	Target	Pass	Spectral Similarity	0.7517
C:\Users\rosec6\Desktop\SaludMSFragger\Fig_2\HLA\AL20210812_SR_ERV_VT_EG__IFN_TMT10_Fxn03:RTSNode:38650:2:1	AL20210812_SR_ERV_VT_EG__IFN_TMT10_Fxn03	IVMPPRNLL	1	Salud	1	38650	0.171515	0.00148217	0.014294	.IVMPPRNLL.	ITM2B_HUMAN|Q9Y287	Target	Pass	Delta RT	0.00100776
C:\Users\rosec6\Desktop\SaludMSFragger\Fig_2\HLA\AL20210812_SR_ERV_VT_EG__IFN_TMT10_Fxn03:RTSNode:38651:2:1	AL20210812_SR_ERV_VT_EG__IFN_TMT10_Fxn03	THIVGKL	1	Salud	1	38651	-0.951942	0.19645	0.889263	.THIVGKL.	T315287_6-167532818-167532920--|GN=nan	Target	Fail	Spectral Similarity	0.6838
C:\Users\rosec6\Desktop\SaludMSFragger\Fig_2\HLA\AL20210812_SR_ERV_VT_EG__IFN_TMT10_Fxn03:RTSNode:38651:2:1	AL20210812_SR_ERV_VT_EG__IFN_TMT10_Fxn03	THIVGKL	1	Salud	1	38651	-0.951942	0.19645	0.889263	.THIVGKL.	T315287_6-167532818-167532920--|GN=nan	Target	Fail	Delta RT	0.316829
C:\Users\rosec6\Desktop\SaludMSFragger\Fig_2\HLA\AL20210812_SR_ERV_VT_EG__IFN_TMT10_Fxn03:RTSNode:38653:2:1	AL20210812_SR_ERV_VT_EG__IFN_TMT10_Fxn03	IPMTPTSSF	1	Salud	1	38653	0.268183	0.000655824	0.00451914	.IPMTPTSSF.	I2BP2_HUMAN|Q7Z5L9	Target	Pass	Spectral Similarity	0.7776
C:\Users\rosec6\Desktop\SaludMSFragger\Fig_2\HLA\AL20210812_SR_ERV_VT_EG__IFN_TMT10_Fxn03:RTSNode:38653:2:1	AL20210812_SR_ERV_VT_EG__IFN_TMT10_Fxn03	IPMTPTSSF	1	Salud	1	38653	0.268183	0.000655824	0.00451914	.IPMTPTSSF.	I2BP2_HUMAN|Q7Z5L9	Target	Pass	Delta RT	0.00538185
C:\Users\rosec6\Desktop\SaludMSFragger\Fig_2\HLA\AL20210812_SR_ERV_VT_EG__IFN_TMT10_Fxn03:RTSNode:38654:2:1	AL20210812_SR_ERV_VT_EG__IFN_TMT10_Fxn03	NPRLNILDTL	1	Salud	1	38654	-0.0648777	0.0172889	0.195824	.NPRLNILDTL.	PSMD2_HUMAN|Q13200	Target	Fail	Spectral Similarity	0.0541
C:\Users\rosec6\Desktop\SaludMSFragger\Fig_2\HLA\AL20210812_SR_ERV_VT_EG__IFN_TMT10_Fxn03:RTSNode:38654:2:1	AL20210812_SR_ERV_VT_EG__IFN_TMT10_Fxn03	NPRLNILDTL	1	Salud	1	38654	-0.0648777	0.0172889	0.195824	.NPRLNILDTL.	PSMD2_HUMAN|Q13200	Target	Fail	Delta RT	0.0144154
C:\Users\rosec6\Desktop\SaludMSFragger\Fig_2\HLA\AL20210812_SR_ERV_VT_EG__IFN_TMT10_Fxn03:RTSNode:38655:2:1	AL20210812_SR_ERV_VT_EG__IFN_TMT10_Fxn03	APLLRVAL	1	Salud	1	38655	0.158242	0.00186319	0.0167274	.APLLRVAL.	TM87B_HUMAN|Q96K49	Target	Pass	Spectral Similarity	0.578
C:\Users\rosec6\Desktop\SaludMSFragger\Fig_2\HLA\AL20210812_SR_ERV_VT_EG__IFN_TMT10_Fxn03:RTSNode:38655:2:1	AL20210812_SR_ERV_VT_EG__IFN_TMT10_Fxn03	APLLRVAL	1	Salud	1	38655	0.158242	0.00186319	0.0167274	.APLLRVAL.	TM87B_HUMAN|Q96K49	Target	Pass	Delta RT	0.0171654
C:\Users\rosec6\Desktop\SaludMSFragger\Fig_2\HLA\AL20210812_SR_ERV_VT_EG__IFN_TMT10_Fxn03:RTSNode:38656:2:1	AL20210812_SR_ERV_VT_EG__IFN_TMT10_Fxn03	VPRAAFLSPL	1	Salud	1	38656	0.260435	0.000655824	0.00495738	.VPRAAFLSPL.	ERP29_HUMAN|P30040	Target	Pass	Spectral Similarity	0.8737
C:\Users\rosec6\Desktop\SaludMSFragger\Fig_2\HLA\AL20210812_SR_ERV_VT_EG__IFN_TMT10_Fxn03:RTSNode:38656:2:1	AL20210812_SR_ERV_VT_EG__IFN_TMT10_Fxn03	VPRAAFLSPL	1	Salud	1	38656	0.260435	0.000655824	0.00495738	.VPRAAFLSPL.	ERP29_HUMAN|P30040	Target	Pass	Delta RT	0.000160591
C:\Users\rosec6\Desktop\SaludMSFragger\Fig_2\HLA\AL20210812_SR_ERV_VT_EG__IFN_TMT10_Fxn03:RTSNode:38657:2:1	AL20210812_SR_ERV_VT_EG__IFN_TMT10_Fxn03	YPMDLGGRNFL	1	Salud	1	38657	0.678596	0.000203666	3.31694e-05	.YPMDLGGRNFL.	DERL1_HUMAN|Q9BUN8	Target	Pass	Spectral Similarity	0.6476
C:\Users\rosec6\Desktop\SaludMSFragger\Fig_2\HLA\AL20210812_SR_ERV_VT_EG__IFN_TMT10_Fxn03:RTSNode:38657:2:1	AL20210812_SR_ERV_VT_EG__IFN_TMT10_Fxn03	YPMDLGGRNFL	1	Salud	1	38657	0.678596	0.000203666	3.31694e-05	.YPMDLGGRNFL.	DERL1_HUMAN|Q9BUN8	Target	Pass	Delta RT	0.00247098
C:\Users\rosec6\Desktop\SaludMSFragger\Fig_2\HLA\AL20210812_SR_ERV_VT_EG__IFN_TMT10_Fxn03:RTSNode:38659:3:1	AL20210812_SR_ERV_VT_EG__IFN_TMT10_Fxn03	APYFRLLRL	1	Salud	1	38659	0.225586	0.000998115	0.00751382	.APYFRLLRL.	FACD2_HUMAN|Q9BXW9	Target	Pass	Spectral Similarity	0.6114
C:\Users\rosec6\Desktop\SaludMSFragger\Fig_2\HLA\AL20210812_SR_ERV_VT_EG__IFN_TMT10_Fxn03:RTSNode:38659:3:1	AL20210812_SR_ERV_VT_EG__IFN_TMT10_Fxn03	APYFRLLRL	1	Salud	1	38659	0.225586	0.000998115	0.00751382	.APYFRLLRL.	FACD2_HUMAN|Q9BXW9	Target	Pass	Delta RT	0.0235178
C:\Users\rosec6\Desktop\SaludMSFragger\Fig_2\HLA\AL20210812_SR_ERV_VT_EG__IFN_TMT10_Fxn03:RTSNode:38660:2:1	AL20210812_SR_ERV_VT_EG__IFN_TMT10_Fxn03	AIGSLNEGRIGIAA	1	Salud	1	38660	-0.482599	0.105864	0.767492	.AIGSLNEGRIGIAA.	ACDSB_HUMAN|P45954	Target	Fail	Spectral Similarity	0.3069
C:\Users\rosec6\Desktop\SaludMSFragger\Fig_2\HLA\AL20210812_SR_ERV_VT_EG__IFN_TMT10_Fxn03:RTSNode:38660:2:1	AL20210812_SR_ERV_VT_EG__IFN_TMT10_Fxn03	AIGSLNEGRIGIAA	1	Salud	1	38660	-0.482599	0.105864	0.767492	.AIGSLNEGRIGIAA.	ACDSB_HUMAN|P45954	Target	Fail	Delta RT	0.142617
C:\Users\rosec6\Desktop\SaludMSFragger\Fig_2\HLA\AL20210812_SR_ERV_VT_EG__IFN_TMT10_Fxn03:RTSNode:38662:2:1	AL20210812_SR_ERV_VT_EG__IFN_TMT10_Fxn03	ALIGFPSVGK	1	Salud	1	38662	0.629364	0.000203666	5.98247e-05	.ALIGFPSVGK.	DRG2_HUMAN|P55039	Target	Pass	Spectral Similarity	0.9065
C:\Users\rosec6\Desktop\SaludMSFragger\Fig_2\HLA\AL20210812_SR_ERV_VT_EG__IFN_TMT10_Fxn03:RTSNode:38662:2:1	AL20210812_SR_ERV_VT_EG__IFN_TMT10_Fxn03	ALIGFPSVGK	1	Salud	1	38662	0.629364	0.000203666	5.98247e-05	.ALIGFPSVGK.	DRG2_HUMAN|P55039	Target	Pass	Delta RT	0.000574242
C:\Users\rosec6\Desktop\SaludMSFragger\Fig_2\HLA\AL20210812_SR_ERV_VT_EG__IFN_TMT10_Fxn03:RTSNode:38664:3:1	AL20210812_SR_ERV_VT_EG__IFN_TMT10_Fxn03	ALEIFKQASAFSRAS	1	Salud	1	38664	1.1667	0.000203666	9.57657e-08	.ALEIFKQASAFSRAS.	BGH3_HUMAN|Q15582	Target	Pass	Spectral Similarity	0.7385
C:\Users\rosec6\Desktop\SaludMSFragger\Fig_2\HLA\AL20210812_SR_ERV_VT_EG__IFN_TMT10_Fxn03:RTSNode:38664:3:1	AL20210812_SR_ERV_VT_EG__IFN_TMT10_Fxn03	ALEIFKQASAFSRAS	1	Salud	1	38664	1.1667	0.000203666	9.57657e-08	.ALEIFKQASAFSRAS.	BGH3_HUMAN|Q15582	Target	Pass	Delta RT	0.0206134
C:\Users\rosec6\Desktop\SaludMSFragger\Fig_2\HLA\AL20210812_SR_ERV_VT_EG__IFN_TMT10_Fxn03:RTSNode:38665:2:1	AL20210812_SR_ERV_VT_EG__IFN_TMT10_Fxn03	VPAVGLKL	1	Salud	1	38665	0.355534	0.000203666	0.00158975	.VPAVGLKL.	COPA_HUMAN|P53621	Target	Pass	Spectral Similarity	0.7284
C:\Users\rosec6\Desktop\SaludMSFragger\Fig_2\HLA\AL20210812_SR_ERV_VT_EG__IFN_TMT10_Fxn03:RTSNode:38665:2:1	AL20210812_SR_ERV_VT_EG__IFN_TMT10_Fxn03	VPAVGLKL	1	Salud	1	38665	0.355534	0.000203666	0.00158975	.VPAVGLKL.	COPA_HUMAN|P53621	Target	Pass	Delta RT	0.00297633
C:\Users\rosec6\Desktop\SaludMSFragger\Fig_2\HLA\AL20210812_SR_ERV_VT_EG__IFN_TMT10_Fxn03:RTSNode:38668:3:1	AL20210812_SR_ERV_VT_EG__IFN_TMT10_Fxn03	GMPWHFMLK	1	Salud	1	38668	0.371931	0.000203666	0.0013064	.GMPWHFMLK.	ENST00000420613.6_1_12-49073557-49075333--|GN=KANSL2	Target	Pass	Spectral Similarity	0.8798
C:\Users\rosec6\Desktop\SaludMSFragger\Fig_2\HLA\AL20210812_SR_ERV_VT_EG__IFN_TMT10_Fxn03:RTSNode:38668:3:1	AL20210812_SR_ERV_VT_EG__IFN_TMT10_Fxn03	GMPWHFMLK	1	Salud	1	38668	0.371931	0.000203666	0.0013064	.GMPWHFMLK.	ENST00000420613.6_1_12-49073557-49075333--|GN=KANSL2	Target	Pass	Delta RT	0.0165038
C:\Users\rosec6\Desktop\SaludMSFragger\Fig_2\HLA\AL20210812_SR_ERV_VT_EG__IFN_TMT10_Fxn03:RTSNode:38671:3:1	AL20210812_SR_ERV_VT_EG__IFN_TMT10_Fxn03	SLISVILKR	1	Salud	1	38671	0.232277	0.000949104	0.00693757	.SLISVILKR.	NPA1P_HUMAN|O60287	Target	Pass	Spectral Similarity	0.3394
C:\Users\rosec6\Desktop\SaludMSFragger\Fig_2\HLA\AL20210812_SR_ERV_VT_EG__IFN_TMT10_Fxn03:RTSNode:38671:3:1	AL20210812_SR_ERV_VT_EG__IFN_TMT10_Fxn03	SLISVILKR	1	Salud	1	38671	0.232277	0.000949104	0.00693757	.SLISVILKR.	NPA1P_HUMAN|O60287	Target	Pass	Delta RT	0.0243112
C:\Users\rosec6\Desktop\SaludMSFragger\Fig_2\HLA\AL20210812_SR_ERV_VT_EG__IFN_TMT10_Fxn03:RTSNode:38673:3:2	AL20210812_SR_ERV_VT_EG__IFN_TMT10_Fxn03	LPRLPLPPRL	2	Salud	1	38673	-0.426197	0.0917947	0.767492	.LPRLPLPPRL.	ASB10_HUMAN|Q8WXI3	Target	Fail	Spectral Similarity	0.7836
C:\Users\rosec6\Desktop\SaludMSFragger\Fig_2\HLA\AL20210812_SR_ERV_VT_EG__IFN_TMT10_Fxn03:RTSNode:38673:3:2	AL20210812_SR_ERV_VT_EG__IFN_TMT10_Fxn03	LPRLPLPPRL	2	Salud	1	38673	-0.426197	0.0917947	0.767492	.LPRLPLPPRL.	ASB10_HUMAN|Q8WXI3	Target	Fail	Delta RT	0.00452879
C:\Users\rosec6\Desktop\SaludMSFragger\Fig_2\HLA\AL20210812_SR_ERV_VT_EG__IFN_TMT10_Fxn03:RTSNode:38675:2:1	AL20210812_SR_ERV_VT_EG__IFN_TMT10_Fxn03	STLYDSRLFV	1	Salud	1	38675	-0.345084	0.0727311	0.767492	.STLYDSRLFV.	TPPC9_HUMAN|Q96Q05	Target	Fail	Spectral Similarity	0.0569
C:\Users\rosec6\Desktop\SaludMSFragger\Fig_2\HLA\AL20210812_SR_ERV_VT_EG__IFN_TMT10_Fxn03:RTSNode:38675:2:1	AL20210812_SR_ERV_VT_EG__IFN_TMT10_Fxn03	STLYDSRLFV	1	Salud	1	38675	-0.345084	0.0727311	0.767492	.STLYDSRLFV.	TPPC9_HUMAN|Q96Q05	Target	Fail	Delta RT	0.0452327
C:\Users\rosec6\Desktop\SaludMSFragger\Fig_2\HLA\AL20210812_SR_ERV_VT_EG__IFN_TMT10_Fxn03:RTSNode:38676:2:1	AL20210812_SR_ERV_VT_EG__IFN_TMT10_Fxn03	APALPPPAF	1	Salud	1	38676	0.290721	0.000574713	0.00345205	.APALPPPAF.	RBPMS_HUMAN|Q93062	Target	Pass	Spectral Similarity	0.951
C:\Users\rosec6\Desktop\SaludMSFragger\Fig_2\HLA\AL20210812_SR_ERV_VT_EG__IFN_TMT10_Fxn03:RTSNode:38676:2:1	AL20210812_SR_ERV_VT_EG__IFN_TMT10_Fxn03	APALPPPAF	1	Salud	1	38676	0.290721	0.000574713	0.00345205	.APALPPPAF.	RBPMS_HUMAN|Q93062	Target	Pass	Delta RT	0.000134152
C:\Users\rosec6\Desktop\SaludMSFragger\Fig_2\HLA\AL20210812_SR_ERV_VT_EG__IFN_TMT10_Fxn03:RTSNode:38677:2:1	AL20210812_SR_ERV_VT_EG__IFN_TMT10_Fxn03	THIVGKL	1	Salud	1	38677	-0.953267	0.196635	0.89013	.THIVGKL.	T315287_6-167532818-167532920--|GN=nan	Target	Fail	Spectral Similarity	0.6834
C:\Users\rosec6\Desktop\SaludMSFragger\Fig_2\HLA\AL20210812_SR_ERV_VT_EG__IFN_TMT10_Fxn03:RTSNode:38677:2:1	AL20210812_SR_ERV_VT_EG__IFN_TMT10_Fxn03	THIVGKL	1	Salud	1	38677	-0.953267	0.196635	0.89013	.THIVGKL.	T315287_6-167532818-167532920--|GN=nan	Target	Fail	Delta RT	0.316989
C:\Users\rosec6\Desktop\SaludMSFragger\Fig_2\HLA\AL20210812_SR_ERV_VT_EG__IFN_TMT10_Fxn03:RTSNode:38678:2:2	AL20210812_SR_ERV_VT_EG__IFN_TMT10_Fxn03	NPRLNILDTL	2	Salud	1	38678	-0.735834	0.15488	0.770393	.NPRLNILDTL.	PSMD2_HUMAN|Q13200	Target	Fail	Spectral Similarity	0.0591
C:\Users\rosec6\Desktop\SaludMSFragger\Fig_2\HLA\AL20210812_SR_ERV_VT_EG__IFN_TMT10_Fxn03:RTSNode:38678:2:2	AL20210812_SR_ERV_VT_EG__IFN_TMT10_Fxn03	NPRLNILDTL	2	Salud	1	38678	-0.735834	0.15488	0.770393	.NPRLNILDTL.	PSMD2_HUMAN|Q13200	Target	Fail	Delta RT	0.0142548
C:\Users\rosec6\Desktop\SaludMSFragger\Fig_2\HLA\AL20210812_SR_ERV_VT_EG__IFN_TMT10_Fxn03:RTSNode:38679:2:1	AL20210812_SR_ERV_VT_EG__IFN_TMT10_Fxn03	IPMTPTSSF	1	Salud	1	38679	0.209931	0.00114274	0.00905454	.IPMTPTSSF.	I2BP2_HUMAN|Q7Z5L9	Target	Pass	Spectral Similarity	0.7736
C:\Users\rosec6\Desktop\SaludMSFragger\Fig_2\HLA\AL20210812_SR_ERV_VT_EG__IFN_TMT10_Fxn03:RTSNode:38679:2:1	AL20210812_SR_ERV_VT_EG__IFN_TMT10_Fxn03	IPMTPTSSF	1	Salud	1	38679	0.209931	0.00114274	0.00905454	.IPMTPTSSF.	I2BP2_HUMAN|Q7Z5L9	Target	Pass	Delta RT	0.00554244
C:\Users\rosec6\Desktop\SaludMSFragger\Fig_2\HLA\AL20210812_SR_ERV_VT_EG__IFN_TMT10_Fxn03:RTSNode:38681:3:1	AL20210812_SR_ERV_VT_EG__IFN_TMT10_Fxn03	LPRVRLLPL	1	Salud	1	38681	0.137841	0.00210509	0.0212833	.LPRVRLLPL.	QPCTL_HUMAN|Q9NXS2	Target	Pass	Spectral Similarity	0.8987
C:\Users\rosec6\Desktop\SaludMSFragger\Fig_2\HLA\AL20210812_SR_ERV_VT_EG__IFN_TMT10_Fxn03:RTSNode:38681:3:1	AL20210812_SR_ERV_VT_EG__IFN_TMT10_Fxn03	LPRVRLLPL	1	Salud	1	38681	0.137841	0.00210509	0.0212833	.LPRVRLLPL.	QPCTL_HUMAN|Q9NXS2	Target	Pass	Delta RT	0.0116897
C:\Users\rosec6\Desktop\SaludMSFragger\Fig_2\HLA\AL20210812_SR_ERV_VT_EG__IFN_TMT10_Fxn03:RTSNode:38682:2:1	AL20210812_SR_ERV_VT_EG__IFN_TMT10_Fxn03	LADAINTEF	1	Salud	1	38682	0.291172	0.000574713	0.00343351	.LADAINTEF.	VIME_HUMAN|P08670	Target	Pass	Spectral Similarity	0.9733
C:\Users\rosec6\Desktop\SaludMSFragger\Fig_2\HLA\AL20210812_SR_ERV_VT_EG__IFN_TMT10_Fxn03:RTSNode:38682:2:1	AL20210812_SR_ERV_VT_EG__IFN_TMT10_Fxn03	LADAINTEF	1	Salud	1	38682	0.291172	0.000574713	0.00343351	.LADAINTEF.	VIME_HUMAN|P08670	Target	Pass	Delta RT	0.0181111
C:\Users\rosec6\Desktop\SaludMSFragger\Fig_2\HLA\AL20210812_SR_ERV_VT_EG__IFN_TMT10_Fxn03:RTSNode:38683:2:1	AL20210812_SR_ERV_VT_EG__IFN_TMT10_Fxn03	MPGTRFIAF	1	Salud	1	38683	0.0933286	0.00271739	0.0358283	.MPGTRFIAF.	DUS11_HUMAN|O75319	Target	Pass	Spectral Similarity	0.6423
C:\Users\rosec6\Desktop\SaludMSFragger\Fig_2\HLA\AL20210812_SR_ERV_VT_EG__IFN_TMT10_Fxn03:RTSNode:38683:2:1	AL20210812_SR_ERV_VT_EG__IFN_TMT10_Fxn03	MPGTRFIAF	1	Salud	1	38683	0.0933286	0.00271739	0.0358283	.MPGTRFIAF.	DUS11_HUMAN|O75319	Target	Pass	Delta RT	0.0100031
C:\Users\rosec6\Desktop\SaludMSFragger\Fig_2\HLA\AL20210812_SR_ERV_VT_EG__IFN_TMT10_Fxn03:RTSNode:38684:2:1	AL20210812_SR_ERV_VT_EG__IFN_TMT10_Fxn03	IPTERNLLAL	1	Salud	1	38684	0.163895	0.0016328	0.0156447	.IPTERNLLAL.	SR140_HUMAN|O15042	Target	Pass	Spectral Similarity	0.6513
C:\Users\rosec6\Desktop\SaludMSFragger\Fig_2\HLA\AL20210812_SR_ERV_VT_EG__IFN_TMT10_Fxn03:RTSNode:38684:2:1	AL20210812_SR_ERV_VT_EG__IFN_TMT10_Fxn03	IPTERNLLAL	1	Salud	1	38684	0.163895	0.0016328	0.0156447	.IPTERNLLAL.	SR140_HUMAN|O15042	Target	Pass	Delta RT	0.0112602
C:\Users\rosec6\Desktop\SaludMSFragger\Fig_2\HLA\AL20210812_SR_ERV_VT_EG__IFN_TMT10_Fxn03:RTSNode:38686:3:1	AL20210812_SR_ERV_VT_EG__IFN_TMT10_Fxn03	APYFRLLRL	1	Salud	1	38686	0.222112	0.000998115	0.00783147	.APYFRLLRL.	FACD2_HUMAN|Q9BXW9	Target	Pass	Spectral Similarity	0.5896
C:\Users\rosec6\Desktop\SaludMSFragger\Fig_2\HLA\AL20210812_SR_ERV_VT_EG__IFN_TMT10_Fxn03:RTSNode:38686:3:1	AL20210812_SR_ERV_VT_EG__IFN_TMT10_Fxn03	APYFRLLRL	1	Salud	1	38686	0.222112	0.000998115	0.00783147	.APYFRLLRL.	FACD2_HUMAN|Q9BXW9	Target	Pass	Delta RT	0.0232231
C:\Users\rosec6\Desktop\SaludMSFragger\Fig_2\HLA\AL20210812_SR_ERV_VT_EG__IFN_TMT10_Fxn03:RTSNode:38687:2:1	AL20210812_SR_ERV_VT_EG__IFN_TMT10_Fxn03	ALIGFPSVGK	1	Salud	1	38687	0.643818	0.000203666	5.03133e-05	.ALIGFPSVGK.	DRG2_HUMAN|P55039	Target	Pass	Spectral Similarity	0.9119
C:\Users\rosec6\Desktop\SaludMSFragger\Fig_2\HLA\AL20210812_SR_ERV_VT_EG__IFN_TMT10_Fxn03:RTSNode:38687:2:1	AL20210812_SR_ERV_VT_EG__IFN_TMT10_Fxn03	ALIGFPSVGK	1	Salud	1	38687	0.643818	0.000203666	5.03133e-05	.ALIGFPSVGK.	DRG2_HUMAN|P55039	Target	Pass	Delta RT	0.000708395
C:\Users\rosec6\Desktop\SaludMSFragger\Fig_2\HLA\AL20210812_SR_ERV_VT_EG__IFN_TMT10_Fxn03:RTSNode:38688:2:1	AL20210812_SR_ERV_VT_EG__IFN_TMT10_Fxn03	APLLRVAL	1	Salud	1	38688	0.117925	0.00232126	0.0268942	.APLLRVAL.	TM87B_HUMAN|Q96K49	Target	Pass	Spectral Similarity	0.5843
C:\Users\rosec6\Desktop\SaludMSFragger\Fig_2\HLA\AL20210812_SR_ERV_VT_EG__IFN_TMT10_Fxn03:RTSNode:38688:2:1	AL20210812_SR_ERV_VT_EG__IFN_TMT10_Fxn03	APLLRVAL	1	Salud	1	38688	0.117925	0.00232126	0.0268942	.APLLRVAL.	TM87B_HUMAN|Q96K49	Target	Pass	Delta RT	0.0168707
C:\Users\rosec6\Desktop\SaludMSFragger\Fig_2\HLA\AL20210812_SR_ERV_VT_EG__IFN_TMT10_Fxn03:RTSNode:38689:3:1	AL20210812_SR_ERV_VT_EG__IFN_TMT10_Fxn03	ALEIFKQASAFSRAS	1	Salud	1	38689	1.31975	0.000203666	1.53087e-08	.ALEIFKQASAFSRAS.	BGH3_HUMAN|Q15582	Target	Pass	Spectral Similarity	0.7306
C:\Users\rosec6\Desktop\SaludMSFragger\Fig_2\HLA\AL20210812_SR_ERV_VT_EG__IFN_TMT10_Fxn03:RTSNode:38689:3:1	AL20210812_SR_ERV_VT_EG__IFN_TMT10_Fxn03	ALEIFKQASAFSRAS	1	Salud	1	38689	1.31975	0.000203666	1.53087e-08	.ALEIFKQASAFSRAS.	BGH3_HUMAN|Q15582	Target	Pass	Delta RT	0.0207476
C:\Users\rosec6\Desktop\SaludMSFragger\Fig_2\HLA\AL20210812_SR_ERV_VT_EG__IFN_TMT10_Fxn03:RTSNode:38690:2:1	AL20210812_SR_ERV_VT_EG__IFN_TMT10_Fxn03	YPMDLGGRNFL	1	Salud	1	38690	0.63098	0.000203666	5.86778e-05	.YPMDLGGRNFL.	DERL1_HUMAN|Q9BUN8	Target	Pass	Spectral Similarity	0.6287
C:\Users\rosec6\Desktop\SaludMSFragger\Fig_2\HLA\AL20210812_SR_ERV_VT_EG__IFN_TMT10_Fxn03:RTSNode:38690:2:1	AL20210812_SR_ERV_VT_EG__IFN_TMT10_Fxn03	YPMDLGGRNFL	1	Salud	1	38690	0.63098	0.000203666	5.86778e-05	.YPMDLGGRNFL.	DERL1_HUMAN|Q9BUN8	Target	Pass	Delta RT	0.00217624
C:\Users\rosec6\Desktop\SaludMSFragger\Fig_2\HLA\AL20210812_SR_ERV_VT_EG__IFN_TMT10_Fxn03:RTSNode:38691:2:2	AL20210812_SR_ERV_VT_EG__IFN_TMT10_Fxn03	AIGSLNEGRIGIAA	2	Salud	1	38691	-1.19255	0.239738	0.984541	.AIGSLNEGRIGIAA.	ACDSB_HUMAN|P45954	Target	Fail	Spectral Similarity	0.3
C:\Users\rosec6\Desktop\SaludMSFragger\Fig_2\HLA\AL20210812_SR_ERV_VT_EG__IFN_TMT10_Fxn03:RTSNode:38691:2:2	AL20210812_SR_ERV_VT_EG__IFN_TMT10_Fxn03	AIGSLNEGRIGIAA	2	Salud	1	38691	-1.19255	0.239738	0.984541	.AIGSLNEGRIGIAA.	ACDSB_HUMAN|P45954	Target	Fail	Delta RT	0.142751
C:\Users\rosec6\Desktop\SaludMSFragger\Fig_2\HLA\AL20210812_SR_ERV_VT_EG__IFN_TMT10_Fxn03:RTSNode:38692:3:1	AL20210812_SR_ERV_VT_EG__IFN_TMT10_Fxn03	AIGSLNEGRIGIAA	1	Salud	1	38692	-0.457379	0.0990129	0.767492	.AIGSLNEGRIGIAA.	ACDSB_HUMAN|P45954	Target	Fail	Spectral Similarity	0.3446
C:\Users\rosec6\Desktop\SaludMSFragger\Fig_2\HLA\AL20210812_SR_ERV_VT_EG__IFN_TMT10_Fxn03:RTSNode:38692:3:1	AL20210812_SR_ERV_VT_EG__IFN_TMT10_Fxn03	AIGSLNEGRIGIAA	1	Salud	1	38692	-0.457379	0.0990129	0.767492	.AIGSLNEGRIGIAA.	ACDSB_HUMAN|P45954	Target	Fail	Delta RT	0.142751
C:\Users\rosec6\Desktop\SaludMSFragger\Fig_2\HLA\AL20210812_SR_ERV_VT_EG__IFN_TMT10_Fxn03:RTSNode:38694:2:1	AL20210812_SR_ERV_VT_EG__IFN_TMT10_Fxn03	LPIAASSSL	1	Salud	1	38694	0.135335	0.00210509	0.0219207	.LPIAASSSL.	SKI8_HUMAN|Q9GZS3	Target	Pass	Spectral Similarity	0.851
C:\Users\rosec6\Desktop\SaludMSFragger\Fig_2\HLA\AL20210812_SR_ERV_VT_EG__IFN_TMT10_Fxn03:RTSNode:38694:2:1	AL20210812_SR_ERV_VT_EG__IFN_TMT10_Fxn03	LPIAASSSL	1	Salud	1	38694	0.135335	0.00210509	0.0219207	.LPIAASSSL.	SKI8_HUMAN|Q9GZS3	Target	Pass	Delta RT	0.00979886
C:\Users\rosec6\Desktop\SaludMSFragger\Fig_2\HLA\AL20210812_SR_ERV_VT_EG__IFN_TMT10_Fxn03:RTSNode:38695:2:1	AL20210812_SR_ERV_VT_EG__IFN_TMT10_Fxn03	MPSVKVSVF	1	Salud	1	38695	0.0827414	0.00344209	0.0404977	.MPSVKVSVF.	DX39A_HUMAN|O00148	Target	Pass	Spectral Similarity	0.2538
C:\Users\rosec6\Desktop\SaludMSFragger\Fig_2\HLA\AL20210812_SR_ERV_VT_EG__IFN_TMT10_Fxn03:RTSNode:38695:2:1	AL20210812_SR_ERV_VT_EG__IFN_TMT10_Fxn03	MPSVKVSVF	1	Salud	1	38695	0.0827414	0.00344209	0.0404977	.MPSVKVSVF.	DX39A_HUMAN|O00148	Target	Pass	Delta RT	0.00311647
C:\Users\rosec6\Desktop\SaludMSFragger\Fig_2\HLA\AL20210812_SR_ERV_VT_EG__IFN_TMT10_Fxn03:RTSNode:38697:2:1	AL20210812_SR_ERV_VT_EG__IFN_TMT10_Fxn03	APALPPPAF	1	Salud	1	38697	0.298561	0.000574713	0.00314316	.APALPPPAF.	RBPMS_HUMAN|Q93062	Target	Pass	Spectral Similarity	0.9523
C:\Users\rosec6\Desktop\SaludMSFragger\Fig_2\HLA\AL20210812_SR_ERV_VT_EG__IFN_TMT10_Fxn03:RTSNode:38697:2:1	AL20210812_SR_ERV_VT_EG__IFN_TMT10_Fxn03	APALPPPAF	1	Salud	1	38697	0.298561	0.000574713	0.00314316	.APALPPPAF.	RBPMS_HUMAN|Q93062	Target	Pass	Delta RT	0.000356509
C:\Users\rosec6\Desktop\SaludMSFragger\Fig_2\HLA\AL20210812_SR_ERV_VT_EG__IFN_TMT10_Fxn03:RTSNode:38698:2:1	AL20210812_SR_ERV_VT_EG__IFN_TMT10_Fxn03	AFGLFATDIFV	1	Salud	1	38698	-0.859542	0.178662	0.827653	.AFGLFATDIFV.	PLPR1_HUMAN|Q8TBJ4	Target	Fail	Spectral Similarity	0.6573
C:\Users\rosec6\Desktop\SaludMSFragger\Fig_2\HLA\AL20210812_SR_ERV_VT_EG__IFN_TMT10_Fxn03:RTSNode:38698:2:1	AL20210812_SR_ERV_VT_EG__IFN_TMT10_Fxn03	AFGLFATDIFV	1	Salud	1	38698	-0.859542	0.178662	0.827653	.AFGLFATDIFV.	PLPR1_HUMAN|Q8TBJ4	Target	Fail	Delta RT	0.257316
C:\Users\rosec6\Desktop\SaludMSFragger\Fig_2\HLA\AL20210812_SR_ERV_VT_EG__IFN_TMT10_Fxn03:RTSNode:38699:2:1	AL20210812_SR_ERV_VT_EG__IFN_TMT10_Fxn03	APLEKPIVL	1	Salud	1	38699	0.107724	0.00236461	0.0303016	.APLEKPIVL.	SMG9_HUMAN|Q9H0W8	Target	Pass	Spectral Similarity	0.144
C:\Users\rosec6\Desktop\SaludMSFragger\Fig_2\HLA\AL20210812_SR_ERV_VT_EG__IFN_TMT10_Fxn03:RTSNode:38699:2:1	AL20210812_SR_ERV_VT_EG__IFN_TMT10_Fxn03	APLEKPIVL	1	Salud	1	38699	0.107724	0.00236461	0.0303016	.APLEKPIVL.	SMG9_HUMAN|Q9H0W8	Target	Pass	Delta RT	0.00303173
C:\Users\rosec6\Desktop\SaludMSFragger\Fig_2\HLA\AL20210812_SR_ERV_VT_EG__IFN_TMT10_Fxn03:RTSNode:38700:3:1	AL20210812_SR_ERV_VT_EG__IFN_TMT10_Fxn03	GMPWHFMLK	1	Salud	1	38700	0.355978	0.000203666	0.00158132	.GMPWHFMLK.	ENST00000420613.6_1_12-49073557-49075333--|GN=KANSL2	Target	Pass	Spectral Similarity	0.8833
C:\Users\rosec6\Desktop\SaludMSFragger\Fig_2\HLA\AL20210812_SR_ERV_VT_EG__IFN_TMT10_Fxn03:RTSNode:38700:3:1	AL20210812_SR_ERV_VT_EG__IFN_TMT10_Fxn03	GMPWHFMLK	1	Salud	1	38700	0.355978	0.000203666	0.00158132	.GMPWHFMLK.	ENST00000420613.6_1_12-49073557-49075333--|GN=KANSL2	Target	Pass	Delta RT	0.0166379
C:\Users\rosec6\Desktop\SaludMSFragger\Fig_2\HLA\AL20210812_SR_ERV_VT_EG__IFN_TMT10_Fxn03:RTSNode:38701:3:1	AL20210812_SR_ERV_VT_EG__IFN_TMT10_Fxn03	TPLLRALKL	1	Salud	1	38701	0.173005	0.00140792	0.0140436	.TPLLRALKL.	TONSL_HUMAN|Q96HA7	Target	Pass	Spectral Similarity	0.6819
C:\Users\rosec6\Desktop\SaludMSFragger\Fig_2\HLA\AL20210812_SR_ERV_VT_EG__IFN_TMT10_Fxn03:RTSNode:38701:3:1	AL20210812_SR_ERV_VT_EG__IFN_TMT10_Fxn03	TPLLRALKL	1	Salud	1	38701	0.173005	0.00140792	0.0140436	.TPLLRALKL.	TONSL_HUMAN|Q96HA7	Target	Pass	Delta RT	0.00843793
C:\Users\rosec6\Desktop\SaludMSFragger\Fig_2\HLA\AL20210812_SR_ERV_VT_EG__IFN_TMT10_Fxn03:RTSNode:38704:3:1	AL20210812_SR_ERV_VT_EG__IFN_TMT10_Fxn03	NLLDRFLSK	1	Salud	1	38704	0.268488	0.000655824	0.0045027	.NLLDRFLSK.	CCNG1_HUMAN|P51959	Target	Pass	Spectral Similarity	0.8225
C:\Users\rosec6\Desktop\SaludMSFragger\Fig_2\HLA\AL20210812_SR_ERV_VT_EG__IFN_TMT10_Fxn03:RTSNode:38704:3:1	AL20210812_SR_ERV_VT_EG__IFN_TMT10_Fxn03	NLLDRFLSK	1	Salud	1	38704	0.268488	0.000655824	0.0045027	.NLLDRFLSK.	CCNG1_HUMAN|P51959	Target	Pass	Delta RT	0.0255056
C:\Users\rosec6\Desktop\SaludMSFragger\Fig_2\HLA\AL20210812_SR_ERV_VT_EG__IFN_TMT10_Fxn03:RTSNode:38706:3:1	AL20210812_SR_ERV_VT_EG__IFN_TMT10_Fxn03	KLCILLLSL	1	Salud	1	38706	-1.05552	0.216452	0.947767	.KLCILLLSL.	OR1D2_HUMAN|P34982	Target	Fail	Spectral Similarity	0.3843
C:\Users\rosec6\Desktop\SaludMSFragger\Fig_2\HLA\AL20210812_SR_ERV_VT_EG__IFN_TMT10_Fxn03:RTSNode:38706:3:1	AL20210812_SR_ERV_VT_EG__IFN_TMT10_Fxn03	KLCILLLSL	1	Salud	1	38706	-1.05552	0.216452	0.947767	.KLCILLLSL.	OR1D2_HUMAN|P34982	Target	Fail	Delta RT	0.312402
C:\Users\rosec6\Desktop\SaludMSFragger\Fig_2\HLA\AL20210812_SR_ERV_VT_EG__IFN_TMT10_Fxn03:RTSNode:38708:3:1	AL20210812_SR_ERV_VT_EG__IFN_TMT10_Fxn03	APYFRLLRL	1	Salud	1	38708	0.219018	0.000998115	0.00812569	.APYFRLLRL.	FACD2_HUMAN|Q9BXW9	Target	Pass	Spectral Similarity	0.6273
C:\Users\rosec6\Desktop\SaludMSFragger\Fig_2\HLA\AL20210812_SR_ERV_VT_EG__IFN_TMT10_Fxn03:RTSNode:38708:3:1	AL20210812_SR_ERV_VT_EG__IFN_TMT10_Fxn03	APYFRLLRL	1	Salud	1	38708	0.219018	0.000998115	0.00812569	.APYFRLLRL.	FACD2_HUMAN|Q9BXW9	Target	Pass	Delta RT	0.0232231
C:\Users\rosec6\Desktop\SaludMSFragger\Fig_2\HLA\AL20210812_SR_ERV_VT_EG__IFN_TMT10_Fxn03:RTSNode:38709:2:1	AL20210812_SR_ERV_VT_EG__IFN_TMT10_Fxn03	ALIGFPSVGK	1	Salud	1	38709	0.647256	0.000203666	4.82827e-05	.ALIGFPSVGK.	DRG2_HUMAN|P55039	Target	Pass	Spectral Similarity	0.9136
C:\Users\rosec6\Desktop\SaludMSFragger\Fig_2\HLA\AL20210812_SR_ERV_VT_EG__IFN_TMT10_Fxn03:RTSNode:38709:2:1	AL20210812_SR_ERV_VT_EG__IFN_TMT10_Fxn03	ALIGFPSVGK	1	Salud	1	38709	0.647256	0.000203666	4.82827e-05	.ALIGFPSVGK.	DRG2_HUMAN|P55039	Target	Pass	Delta RT	0.000708395
C:\Users\rosec6\Desktop\SaludMSFragger\Fig_2\HLA\AL20210812_SR_ERV_VT_EG__IFN_TMT10_Fxn03:RTSNode:38710:2:1	AL20210812_SR_ERV_VT_EG__IFN_TMT10_Fxn03	THIVGKL	1	Salud	1	38710	-0.958533	0.197622	0.893562	.THIVGKL.	T315287_6-167532818-167532920--|GN=nan	Target	Fail	Spectral Similarity	0.6822
C:\Users\rosec6\Desktop\SaludMSFragger\Fig_2\HLA\AL20210812_SR_ERV_VT_EG__IFN_TMT10_Fxn03:RTSNode:38710:2:1	AL20210812_SR_ERV_VT_EG__IFN_TMT10_Fxn03	THIVGKL	1	Salud	1	38710	-0.958533	0.197622	0.893562	.THIVGKL.	T315287_6-167532818-167532920--|GN=nan	Target	Fail	Delta RT	0.317123
C:\Users\rosec6\Desktop\SaludMSFragger\Fig_2\HLA\AL20210812_SR_ERV_VT_EG__IFN_TMT10_Fxn03:RTSNode:38711:2:1	AL20210812_SR_ERV_VT_EG__IFN_TMT10_Fxn03	LADAINTEF	1	Salud	1	38711	0.313354	0.000505221	0.00263349	.LADAINTEF.	VIME_HUMAN|P08670	Target	Pass	Spectral Similarity	0.974
C:\Users\rosec6\Desktop\SaludMSFragger\Fig_2\HLA\AL20210812_SR_ERV_VT_EG__IFN_TMT10_Fxn03:RTSNode:38711:2:1	AL20210812_SR_ERV_VT_EG__IFN_TMT10_Fxn03	LADAINTEF	1	Salud	1	38711	0.313354	0.000505221	0.00263349	.LADAINTEF.	VIME_HUMAN|P08670	Target	Pass	Delta RT	0.0178163
C:\Users\rosec6\Desktop\SaludMSFragger\Fig_2\HLA\AL20210812_SR_ERV_VT_EG__IFN_TMT10_Fxn03:RTSNode:38712:3:1	AL20210812_SR_ERV_VT_EG__IFN_TMT10_Fxn03	FLLDRKKT	1	Salud	1	38712	-0.898189	0.186488	0.853253	.FLLDRKKT.	PHF13_HUMAN|Q86YI8	Target	Fail	Spectral Similarity	0.1059
C:\Users\rosec6\Desktop\SaludMSFragger\Fig_2\HLA\AL20210812_SR_ERV_VT_EG__IFN_TMT10_Fxn03:RTSNode:38712:3:1	AL20210812_SR_ERV_VT_EG__IFN_TMT10_Fxn03	FLLDRKKT	1	Salud	1	38712	-0.898189	0.186488	0.853253	.FLLDRKKT.	PHF13_HUMAN|Q86YI8	Target	Fail	Delta RT	0.294653
C:\Users\rosec6\Desktop\SaludMSFragger\Fig_2\HLA\AL20210812_SR_ERV_VT_EG__IFN_TMT10_Fxn03:RTSNode:38713:3:1	AL20210812_SR_ERV_VT_EG__IFN_TMT10_Fxn03	ILVPRRIIP	1	Salud	1	38713	-0.347552	0.0734558	0.767492	.ILVPRRIIP.	T129732_16-29151988-29153586--|GN=nan	Target	Fail	Spectral Similarity	0.0977
C:\Users\rosec6\Desktop\SaludMSFragger\Fig_2\HLA\AL20210812_SR_ERV_VT_EG__IFN_TMT10_Fxn03:RTSNode:38713:3:1	AL20210812_SR_ERV_VT_EG__IFN_TMT10_Fxn03	ILVPRRIIP	1	Salud	1	38713	-0.347552	0.0734558	0.767492	.ILVPRRIIP.	T129732_16-29151988-29153586--|GN=nan	Target	Fail	Delta RT	0.107518
C:\Users\rosec6\Desktop\SaludMSFragger\Fig_2\HLA\AL20210812_SR_ERV_VT_EG__IFN_TMT10_Fxn03:RTSNode:38714:2:1	AL20210812_SR_ERV_VT_EG__IFN_TMT10_Fxn03	IPTERNLLAL	1	Salud	1	38714	0.244217	0.000865052	0.0060165	.IPTERNLLAL.	SR140_HUMAN|O15042	Target	Pass	Spectral Similarity	0.6457
C:\Users\rosec6\Desktop\SaludMSFragger\Fig_2\HLA\AL20210812_SR_ERV_VT_EG__IFN_TMT10_Fxn03:RTSNode:38714:2:1	AL20210812_SR_ERV_VT_EG__IFN_TMT10_Fxn03	IPTERNLLAL	1	Salud	1	38714	0.244217	0.000865052	0.0060165	.IPTERNLLAL.	SR140_HUMAN|O15042	Target	Pass	Delta RT	0.0111932
C:\Users\rosec6\Desktop\SaludMSFragger\Fig_2\HLA\AL20210812_SR_ERV_VT_EG__IFN_TMT10_Fxn03:RTSNode:38715:2:1	AL20210812_SR_ERV_VT_EG__IFN_TMT10_Fxn03	GLAGTVTPAIL	1	Salud	1	38715	-0.628088	0.134291	0.767492	.GLAGTVTPAIL.	ENST00000263026.9_1_16-22298140-22298332-+|GN=EEF2K	Target	Fail	Spectral Similarity	0.1218
C:\Users\rosec6\Desktop\SaludMSFragger\Fig_2\HLA\AL20210812_SR_ERV_VT_EG__IFN_TMT10_Fxn03:RTSNode:38715:2:1	AL20210812_SR_ERV_VT_EG__IFN_TMT10_Fxn03	GLAGTVTPAIL	1	Salud	1	38715	-0.628088	0.134291	0.767492	.GLAGTVTPAIL.	ENST00000263026.9_1_16-22298140-22298332-+|GN=EEF2K	Target	Fail	Delta RT	0.0849551
C:\Users\rosec6\Desktop\SaludMSFragger\Fig_2\HLA\AL20210812_SR_ERV_VT_EG__IFN_TMT10_Fxn03:RTSNode:38716:2:1	AL20210812_SR_ERV_VT_EG__IFN_TMT10_Fxn03	NPRLNILDTL	1	Salud	1	38716	0.0894834	0.00291907	0.0374613	.NPRLNILDTL.	PSMD2_HUMAN|Q13200	Target	Pass	Spectral Similarity	0.0538
C:\Users\rosec6\Desktop\SaludMSFragger\Fig_2\HLA\AL20210812_SR_ERV_VT_EG__IFN_TMT10_Fxn03:RTSNode:38716:2:1	AL20210812_SR_ERV_VT_EG__IFN_TMT10_Fxn03	NPRLNILDTL	1	Salud	1	38716	0.0894834	0.00291907	0.0374613	.NPRLNILDTL.	PSMD2_HUMAN|Q13200	Target	Pass	Delta RT	0.0137641
C:\Users\rosec6\Desktop\SaludMSFragger\Fig_2\HLA\AL20210812_SR_ERV_VT_EG__IFN_TMT10_Fxn03:RTSNode:38719:2:1	AL20210812_SR_ERV_VT_EG__IFN_TMT10_Fxn03	APALPPPAF	1	Salud	1	38719	0.318388	0.000505221	0.00247958	.APALPPPAF.	RBPMS_HUMAN|Q93062	Target	Pass	Spectral Similarity	0.9576
C:\Users\rosec6\Desktop\SaludMSFragger\Fig_2\HLA\AL20210812_SR_ERV_VT_EG__IFN_TMT10_Fxn03:RTSNode:38719:2:1	AL20210812_SR_ERV_VT_EG__IFN_TMT10_Fxn03	APALPPPAF	1	Salud	1	38719	0.318388	0.000505221	0.00247958	.APALPPPAF.	RBPMS_HUMAN|Q93062	Target	Pass	Delta RT	0.000356509
C:\Users\rosec6\Desktop\SaludMSFragger\Fig_2\HLA\AL20210812_SR_ERV_VT_EG__IFN_TMT10_Fxn03:RTSNode:38720:2:1	AL20210812_SR_ERV_VT_EG__IFN_TMT10_Fxn03	YPMDLGGRNFL	1	Salud	1	38720	0.533125	0.000203666	0.000189491	.YPMDLGGRNFL.	DERL1_HUMAN|Q9BUN8	Target	Pass	Spectral Similarity	0.6483
C:\Users\rosec6\Desktop\SaludMSFragger\Fig_2\HLA\AL20210812_SR_ERV_VT_EG__IFN_TMT10_Fxn03:RTSNode:38720:2:1	AL20210812_SR_ERV_VT_EG__IFN_TMT10_Fxn03	YPMDLGGRNFL	1	Salud	1	38720	0.533125	0.000203666	0.000189491	.YPMDLGGRNFL.	DERL1_HUMAN|Q9BUN8	Target	Pass	Delta RT	0.00181973
C:\Users\rosec6\Desktop\SaludMSFragger\Fig_2\HLA\AL20210812_SR_ERV_VT_EG__IFN_TMT10_Fxn03:RTSNode:38721:2:1	AL20210812_SR_ERV_VT_EG__IFN_TMT10_Fxn03	ILSNMTFLFV	1	Salud	1	38721	-0.748251	0.15725	0.773166	.ILSNM[15.9949]TFLFV.	SO5A1_HUMAN|Q9H2Y9	Target	Fail	Spectral Similarity	0.6114
C:\Users\rosec6\Desktop\SaludMSFragger\Fig_2\HLA\AL20210812_SR_ERV_VT_EG__IFN_TMT10_Fxn03:RTSNode:38721:2:1	AL20210812_SR_ERV_VT_EG__IFN_TMT10_Fxn03	ILSNMTFLFV	1	Salud	1	38721	-0.748251	0.15725	0.773166	.ILSNM[15.9949]TFLFV.	SO5A1_HUMAN|Q9H2Y9	Target	Fail	Delta RT	0.256543
C:\Users\rosec6\Desktop\SaludMSFragger\Fig_2\HLA\AL20210812_SR_ERV_VT_EG__IFN_TMT10_Fxn03:RTSNode:38722:3:1	AL20210812_SR_ERV_VT_EG__IFN_TMT10_Fxn03	AIGSLNEGRIGIAA	1	Salud	1	38722	-0.431255	0.0931453	0.767492	.AIGSLNEGRIGIAA.	ACDSB_HUMAN|P45954	Target	Fail	Spectral Similarity	0.3534
C:\Users\rosec6\Desktop\SaludMSFragger\Fig_2\HLA\AL20210812_SR_ERV_VT_EG__IFN_TMT10_Fxn03:RTSNode:38722:3:1	AL20210812_SR_ERV_VT_EG__IFN_TMT10_Fxn03	AIGSLNEGRIGIAA	1	Salud	1	38722	-0.431255	0.0931453	0.767492	.AIGSLNEGRIGIAA.	ACDSB_HUMAN|P45954	Target	Fail	Delta RT	0.143108
C:\Users\rosec6\Desktop\SaludMSFragger\Fig_2\HLA\AL20210812_SR_ERV_VT_EG__IFN_TMT10_Fxn03:RTSNode:38723:2:1	AL20210812_SR_ERV_VT_EG__IFN_TMT10_Fxn03	LPIAASSSL	1	Salud	1	38723	0.135468	0.00210509	0.0218865	.LPIAASSSL.	SKI8_HUMAN|Q9GZS3	Target	Pass	Spectral Similarity	0.855
C:\Users\rosec6\Desktop\SaludMSFragger\Fig_2\HLA\AL20210812_SR_ERV_VT_EG__IFN_TMT10_Fxn03:RTSNode:38723:2:1	AL20210812_SR_ERV_VT_EG__IFN_TMT10_Fxn03	LPIAASSSL	1	Salud	1	38723	0.135468	0.00210509	0.0218865	.LPIAASSSL.	SKI8_HUMAN|Q9GZS3	Target	Pass	Delta RT	0.00944235
C:\Users\rosec6\Desktop\SaludMSFragger\Fig_2\HLA\AL20210812_SR_ERV_VT_EG__IFN_TMT10_Fxn03:RTSNode:38724:3:1	AL20210812_SR_ERV_VT_EG__IFN_TMT10_Fxn03	ALEIFKQASAFSRAS	1	Salud	1	38724	1.32386	0.000203666	1.45733e-08	.ALEIFKQASAFSRAS.	BGH3_HUMAN|Q15582	Target	Pass	Spectral Similarity	0.7287
C:\Users\rosec6\Desktop\SaludMSFragger\Fig_2\HLA\AL20210812_SR_ERV_VT_EG__IFN_TMT10_Fxn03:RTSNode:38724:3:1	AL20210812_SR_ERV_VT_EG__IFN_TMT10_Fxn03	ALEIFKQASAFSRAS	1	Salud	1	38724	1.32386	0.000203666	1.45733e-08	.ALEIFKQASAFSRAS.	BGH3_HUMAN|Q15582	Target	Pass	Delta RT	0.0221922
C:\Users\rosec6\Desktop\SaludMSFragger\Fig_2\HLA\AL20210812_SR_ERV_VT_EG__IFN_TMT10_Fxn03:RTSNode:38725:2:1	AL20210812_SR_ERV_VT_EG__IFN_TMT10_Fxn03	LAPIRGLL	1	Salud	1	38725	-0.0283101	0.0134529	0.136998	.LAPIRGLL.	CTGE2_HUMAN|Q96RT6	Target	Fail	Spectral Similarity	0.2826
C:\Users\rosec6\Desktop\SaludMSFragger\Fig_2\HLA\AL20210812_SR_ERV_VT_EG__IFN_TMT10_Fxn03:RTSNode:38725:2:1	AL20210812_SR_ERV_VT_EG__IFN_TMT10_Fxn03	LAPIRGLL	1	Salud	1	38725	-0.0283101	0.0134529	0.136998	.LAPIRGLL.	CTGE2_HUMAN|Q96RT6	Target	Fail	Delta RT	0.0322257
C:\Users\rosec6\Desktop\SaludMSFragger\Fig_2\HLA\AL20210812_SR_ERV_VT_EG__IFN_TMT10_Fxn03:RTSNode:38726:2:2	AL20210812_SR_ERV_VT_EG__IFN_TMT10_Fxn03	LMLMGAAGLAGI	2	Salud	1	38726	-1.37962	0.265587	0.984541	.LM[15.9949]LMGAAGLAGI.	OTOP1_HUMAN|Q7RTM1	Target	Fail	Spectral Similarity	0.7234
C:\Users\rosec6\Desktop\SaludMSFragger\Fig_2\HLA\AL20210812_SR_ERV_VT_EG__IFN_TMT10_Fxn03:RTSNode:38726:2:2	AL20210812_SR_ERV_VT_EG__IFN_TMT10_Fxn03	LMLMGAAGLAGI	2	Salud	1	38726	-1.37962	0.265587	0.984541	.LM[15.9949]LMGAAGLAGI.	OTOP1_HUMAN|Q7RTM1	Target	Fail	Delta RT	0.221362
C:\Users\rosec6\Desktop\SaludMSFragger\Fig_2\HLA\AL20210812_SR_ERV_VT_EG__IFN_TMT10_Fxn03:RTSNode:38730:3:1	AL20210812_SR_ERV_VT_EG__IFN_TMT10_Fxn03	APYFRLLRL	1	Salud	1	38730	0.246951	0.000748596	0.00582336	.APYFRLLRL.	FACD2_HUMAN|Q9BXW9	Target	Pass	Spectral Similarity	0.6221
C:\Users\rosec6\Desktop\SaludMSFragger\Fig_2\HLA\AL20210812_SR_ERV_VT_EG__IFN_TMT10_Fxn03:RTSNode:38730:3:1	AL20210812_SR_ERV_VT_EG__IFN_TMT10_Fxn03	APYFRLLRL	1	Salud	1	38730	0.246951	0.000748596	0.00582336	.APYFRLLRL.	FACD2_HUMAN|Q9BXW9	Target	Pass	Delta RT	0.0210469
C:\Users\rosec6\Desktop\SaludMSFragger\Fig_2\HLA\AL20210812_SR_ERV_VT_EG__IFN_TMT10_Fxn03:RTSNode:38731:2:1	AL20210812_SR_ERV_VT_EG__IFN_TMT10_Fxn03	ALIGFPSVGK	1	Salud	1	38731	0.591441	0.000203666	9.42298e-05	.ALIGFPSVGK.	DRG2_HUMAN|P55039	Target	Pass	Spectral Similarity	0.9152
C:\Users\rosec6\Desktop\SaludMSFragger\Fig_2\HLA\AL20210812_SR_ERV_VT_EG__IFN_TMT10_Fxn03:RTSNode:38731:2:1	AL20210812_SR_ERV_VT_EG__IFN_TMT10_Fxn03	ALIGFPSVGK	1	Salud	1	38731	0.591441	0.000203666	9.42298e-05	.ALIGFPSVGK.	DRG2_HUMAN|P55039	Target	Pass	Delta RT	0.00288464
C:\Users\rosec6\Desktop\SaludMSFragger\Fig_2\HLA\AL20210812_SR_ERV_VT_EG__IFN_TMT10_Fxn03:RTSNode:38732:2:1	AL20210812_SR_ERV_VT_EG__IFN_TMT10_Fxn03	AIGSLNEGRIGIAA	1	Salud	1	38732	-0.468209	0.101688	0.767492	.AIGSLNEGRIGIAA.	ACDSB_HUMAN|P45954	Target	Fail	Spectral Similarity	0.3033
C:\Users\rosec6\Desktop\SaludMSFragger\Fig_2\HLA\AL20210812_SR_ERV_VT_EG__IFN_TMT10_Fxn03:RTSNode:38732:2:1	AL20210812_SR_ERV_VT_EG__IFN_TMT10_Fxn03	AIGSLNEGRIGIAA	1	Salud	1	38732	-0.468209	0.101688	0.767492	.AIGSLNEGRIGIAA.	ACDSB_HUMAN|P45954	Target	Fail	Delta RT	0.144196
C:\Users\rosec6\Desktop\SaludMSFragger\Fig_2\HLA\AL20210812_SR_ERV_VT_EG__IFN_TMT10_Fxn03:RTSNode:38733:3:1	AL20210812_SR_ERV_VT_EG__IFN_TMT10_Fxn03	TPLLRALKL	1	Salud	1	38733	0.223058	0.000998115	0.00774364	.TPLLRALKL.	TONSL_HUMAN|Q96HA7	Target	Pass	Spectral Similarity	0.6695
C:\Users\rosec6\Desktop\SaludMSFragger\Fig_2\HLA\AL20210812_SR_ERV_VT_EG__IFN_TMT10_Fxn03:RTSNode:38733:3:1	AL20210812_SR_ERV_VT_EG__IFN_TMT10_Fxn03	TPLLRALKL	1	Salud	1	38733	0.223058	0.000998115	0.00774364	.TPLLRALKL.	TONSL_HUMAN|Q96HA7	Target	Pass	Delta RT	0.0069933
C:\Users\rosec6\Desktop\SaludMSFragger\Fig_2\HLA\AL20210812_SR_ERV_VT_EG__IFN_TMT10_Fxn03:RTSNode:38734:2:1	AL20210812_SR_ERV_VT_EG__IFN_TMT10_Fxn03	APLEKPIVL	1	Salud	1	38734	0.172155	0.00140792	0.0141859	.APLEKPIVL.	SMG9_HUMAN|Q9H0W8	Target	Pass	Spectral Similarity	0.1294
C:\Users\rosec6\Desktop\SaludMSFragger\Fig_2\HLA\AL20210812_SR_ERV_VT_EG__IFN_TMT10_Fxn03:RTSNode:38734:2:1	AL20210812_SR_ERV_VT_EG__IFN_TMT10_Fxn03	APLEKPIVL	1	Salud	1	38734	0.172155	0.00140792	0.0141859	.APLEKPIVL.	SMG9_HUMAN|Q9H0W8	Target	Pass	Delta RT	0.00520797
C:\Users\rosec6\Desktop\SaludMSFragger\Fig_2\HLA\AL20210812_SR_ERV_VT_EG__IFN_TMT10_Fxn03:RTSNode:38736:2:1	AL20210812_SR_ERV_VT_EG__IFN_TMT10_Fxn03	IVMPPRNLL	1	Salud	1	38736	0.246376	0.000748596	0.00586346	.IVMPPRNLL.	ITM2B_HUMAN|Q9Y287	Target	Pass	Spectral Similarity	0.7423
C:\Users\rosec6\Desktop\SaludMSFragger\Fig_2\HLA\AL20210812_SR_ERV_VT_EG__IFN_TMT10_Fxn03:RTSNode:38736:2:1	AL20210812_SR_ERV_VT_EG__IFN_TMT10_Fxn03	IVMPPRNLL	1	Salud	1	38736	0.246376	0.000748596	0.00586346	.IVMPPRNLL.	ITM2B_HUMAN|Q9Y287	Target	Pass	Delta RT	0.00146322
C:\Users\rosec6\Desktop\SaludMSFragger\Fig_2\HLA\AL20210812_SR_ERV_VT_EG__IFN_TMT10_Fxn03:RTSNode:38737:3:1	AL20210812_SR_ERV_VT_EG__IFN_TMT10_Fxn03	ALIGFPSVGK	1	Salud	1	38737	0.383748	0.000203666	0.00113404	.ALIGFPSVGK.	DRG2_HUMAN|P55039	Target	Pass	Spectral Similarity	0.7818
C:\Users\rosec6\Desktop\SaludMSFragger\Fig_2\HLA\AL20210812_SR_ERV_VT_EG__IFN_TMT10_Fxn03:RTSNode:38737:3:1	AL20210812_SR_ERV_VT_EG__IFN_TMT10_Fxn03	ALIGFPSVGK	1	Salud	1	38737	0.383748	0.000203666	0.00113404	.ALIGFPSVGK.	DRG2_HUMAN|P55039	Target	Pass	Delta RT	0.00215302
C:\Users\rosec6\Desktop\SaludMSFragger\Fig_2\HLA\AL20210812_SR_ERV_VT_EG__IFN_TMT10_Fxn03:RTSNode:38739:3:1	AL20210812_SR_ERV_VT_EG__IFN_TMT10_Fxn03	ALKALGHPAML	1	Salud	1	38739	-0.657169	0.140052	0.767492	.ALKALGHPAML.	USP9X_HUMAN|Q93008	Target	Fail	Spectral Similarity	0.1644
C:\Users\rosec6\Desktop\SaludMSFragger\Fig_2\HLA\AL20210812_SR_ERV_VT_EG__IFN_TMT10_Fxn03:RTSNode:38739:3:1	AL20210812_SR_ERV_VT_EG__IFN_TMT10_Fxn03	ALKALGHPAML	1	Salud	1	38739	-0.657169	0.140052	0.767492	.ALKALGHPAML.	USP9X_HUMAN|Q93008	Target	Fail	Delta RT	0.129737
C:\Users\rosec6\Desktop\SaludMSFragger\Fig_2\HLA\AL20210812_SR_ERV_VT_EG__IFN_TMT10_Fxn03:RTSNode:38741:2:1	AL20210812_SR_ERV_VT_EG__IFN_TMT10_Fxn03	APALPPPAF	1	Salud	1	38741	0.279038	0.000574713	0.00396939	.APALPPPAF.	RBPMS_HUMAN|Q93062	Target	Pass	Spectral Similarity	0.9536
C:\Users\rosec6\Desktop\SaludMSFragger\Fig_2\HLA\AL20210812_SR_ERV_VT_EG__IFN_TMT10_Fxn03:RTSNode:38741:2:1	AL20210812_SR_ERV_VT_EG__IFN_TMT10_Fxn03	APALPPPAF	1	Salud	1	38741	0.279038	0.000574713	0.00396939	.APALPPPAF.	RBPMS_HUMAN|Q93062	Target	Pass	Delta RT	0.000713018
C:\Users\rosec6\Desktop\SaludMSFragger\Fig_2\HLA\AL20210812_SR_ERV_VT_EG__IFN_TMT10_Fxn03:RTSNode:38742:2:1	AL20210812_SR_ERV_VT_EG__IFN_TMT10_Fxn03	THIVGKL	1	Salud	1	38742	-0.954737	0.19688	0.891091	.THIVGKL.	T315287_6-167532818-167532920--|GN=nan	Target	Fail	Spectral Similarity	0.6805
C:\Users\rosec6\Desktop\SaludMSFragger\Fig_2\HLA\AL20210812_SR_ERV_VT_EG__IFN_TMT10_Fxn03:RTSNode:38742:2:1	AL20210812_SR_ERV_VT_EG__IFN_TMT10_Fxn03	THIVGKL	1	Salud	1	38742	-0.954737	0.19688	0.891091	.THIVGKL.	T315287_6-167532818-167532920--|GN=nan	Target	Fail	Delta RT	0.31748
C:\Users\rosec6\Desktop\SaludMSFragger\Fig_2\HLA\AL20210812_SR_ERV_VT_EG__IFN_TMT10_Fxn03:RTSNode:38743:2:1	AL20210812_SR_ERV_VT_EG__IFN_TMT10_Fxn03	LADAINTEF	1	Salud	1	38743	0.30697	0.000574713	0.00284244	.LADAINTEF.	VIME_HUMAN|P08670	Target	Pass	Spectral Similarity	0.9792
C:\Users\rosec6\Desktop\SaludMSFragger\Fig_2\HLA\AL20210812_SR_ERV_VT_EG__IFN_TMT10_Fxn03:RTSNode:38743:2:1	AL20210812_SR_ERV_VT_EG__IFN_TMT10_Fxn03	LADAINTEF	1	Salud	1	38743	0.30697	0.000574713	0.00284244	.LADAINTEF.	VIME_HUMAN|P08670	Target	Pass	Delta RT	0.0174598
C:\Users\rosec6\Desktop\SaludMSFragger\Fig_2\HLA\AL20210812_SR_ERV_VT_EG__IFN_TMT10_Fxn03:RTSNode:38744:3:2	AL20210812_SR_ERV_VT_EG__IFN_TMT10_Fxn03	FPAKGKLFL	2	Salud	1	38744	-0.709762	0.150262	0.767556	.FPAKGKLFL.	DDX54_HUMAN|Q8TDD1	Target	Fail	Spectral Similarity	0.4988
C:\Users\rosec6\Desktop\SaludMSFragger\Fig_2\HLA\AL20210812_SR_ERV_VT_EG__IFN_TMT10_Fxn03:RTSNode:38744:3:2	AL20210812_SR_ERV_VT_EG__IFN_TMT10_Fxn03	FPAKGKLFL	2	Salud	1	38744	-0.709762	0.150262	0.767556	.FPAKGKLFL.	DDX54_HUMAN|Q8TDD1	Target	Fail	Delta RT	0.0173405
C:\Users\rosec6\Desktop\SaludMSFragger\Fig_2\HLA\AL20210812_SR_ERV_VT_EG__IFN_TMT10_Fxn03:RTSNode:38745:2:1	AL20210812_SR_ERV_VT_EG__IFN_TMT10_Fxn03	YPMDLGGRNFL	1	Salud	1	38745	0.590241	0.000203666	9.55936e-05	.YPMDLGGRNFL.	DERL1_HUMAN|Q9BUN8	Target	Pass	Spectral Similarity	0.6407
C:\Users\rosec6\Desktop\SaludMSFragger\Fig_2\HLA\AL20210812_SR_ERV_VT_EG__IFN_TMT10_Fxn03:RTSNode:38745:2:1	AL20210812_SR_ERV_VT_EG__IFN_TMT10_Fxn03	YPMDLGGRNFL	1	Salud	1	38745	0.590241	0.000203666	9.55936e-05	.YPMDLGGRNFL.	DERL1_HUMAN|Q9BUN8	Target	Pass	Delta RT	0.00146322
C:\Users\rosec6\Desktop\SaludMSFragger\Fig_2\HLA\AL20210812_SR_ERV_VT_EG__IFN_TMT10_Fxn03:RTSNode:38746:2:1	AL20210812_SR_ERV_VT_EG__IFN_TMT10_Fxn03	TVATFILQK	1	Salud	1	38746	0.529648	0.000203666	0.00019755	.TVATFILQK.	CNOT9_HUMAN|Q92600	Target	Pass	Spectral Similarity	0.8498
C:\Users\rosec6\Desktop\SaludMSFragger\Fig_2\HLA\AL20210812_SR_ERV_VT_EG__IFN_TMT10_Fxn03:RTSNode:38746:2:1	AL20210812_SR_ERV_VT_EG__IFN_TMT10_Fxn03	TVATFILQK	1	Salud	1	38746	0.529648	0.000203666	0.00019755	.TVATFILQK.	CNOT9_HUMAN|Q92600	Target	Pass	Delta RT	0.0021241
C:\Users\rosec6\Desktop\SaludMSFragger\Fig_2\HLA\AL20210812_SR_ERV_VT_EG__IFN_TMT10_Fxn03:RTSNode:38747:2:2	AL20210812_SR_ERV_VT_EG__IFN_TMT10_Fxn03	GLGCGLPLLL	2	Salud	1	38747	-1.81877	0.303986	1	.GLGCGLPLLL.	P2Y11_HUMAN|Q96G91	Target	Fail	Spectral Similarity	0.1914
C:\Users\rosec6\Desktop\SaludMSFragger\Fig_2\HLA\AL20210812_SR_ERV_VT_EG__IFN_TMT10_Fxn03:RTSNode:38747:2:2	AL20210812_SR_ERV_VT_EG__IFN_TMT10_Fxn03	GLGCGLPLLL	2	Salud	1	38747	-1.81877	0.303986	1	.GLGCGLPLLL.	P2Y11_HUMAN|Q96G91	Target	Fail	Delta RT	0.298653
C:\Users\rosec6\Desktop\SaludMSFragger\Fig_2\HLA\AL20210812_SR_ERV_VT_EG__IFN_TMT10_Fxn03:RTSNode:38752:2:1	AL20210812_SR_ERV_VT_EG__IFN_TMT10_Fxn03	AEINNIIKI	1	Salud	1	38752	0.452625	0.000203666	0.000497032	.AEINNIIKI.	TOP2A_HUMAN|P11388	Target	Pass	Spectral Similarity	0.5393
C:\Users\rosec6\Desktop\SaludMSFragger\Fig_2\HLA\AL20210812_SR_ERV_VT_EG__IFN_TMT10_Fxn03:RTSNode:38752:2:1	AL20210812_SR_ERV_VT_EG__IFN_TMT10_Fxn03	AEINNIIKI	1	Salud	1	38752	0.452625	0.000203666	0.000497032	.AEINNIIKI.	TOP2A_HUMAN|P11388	Target	Pass	Delta RT	0.0113329
C:\Users\rosec6\Desktop\SaludMSFragger\Fig_2\HLA\AL20210812_SR_ERV_VT_EG__IFN_TMT10_Fxn03:RTSNode:38753:3:1	AL20210812_SR_ERV_VT_EG__IFN_TMT10_Fxn03	APYFRLLRL	1	Salud	1	38753	0.268441	0.000655824	0.00450527	.APYFRLLRL.	FACD2_HUMAN|Q9BXW9	Target	Pass	Spectral Similarity	0.5947
C:\Users\rosec6\Desktop\SaludMSFragger\Fig_2\HLA\AL20210812_SR_ERV_VT_EG__IFN_TMT10_Fxn03:RTSNode:38753:3:1	AL20210812_SR_ERV_VT_EG__IFN_TMT10_Fxn03	APYFRLLRL	1	Salud	1	38753	0.268441	0.000655824	0.00450527	.APYFRLLRL.	FACD2_HUMAN|Q9BXW9	Target	Pass	Delta RT	0.0210469
C:\Users\rosec6\Desktop\SaludMSFragger\Fig_2\HLA\AL20210812_SR_ERV_VT_EG__IFN_TMT10_Fxn03:RTSNode:38754:2:1	AL20210812_SR_ERV_VT_EG__IFN_TMT10_Fxn03	LPIAASSSL	1	Salud	1	38754	0.169872	0.00148217	0.0145751	.LPIAASSSL.	SKI8_HUMAN|Q9GZS3	Target	Pass	Spectral Similarity	0.859
C:\Users\rosec6\Desktop\SaludMSFragger\Fig_2\HLA\AL20210812_SR_ERV_VT_EG__IFN_TMT10_Fxn03:RTSNode:38754:2:1	AL20210812_SR_ERV_VT_EG__IFN_TMT10_Fxn03	LPIAASSSL	1	Salud	1	38754	0.169872	0.00148217	0.0145751	.LPIAASSSL.	SKI8_HUMAN|Q9GZS3	Target	Pass	Delta RT	0.00762262
C:\Users\rosec6\Desktop\SaludMSFragger\Fig_2\HLA\AL20210812_SR_ERV_VT_EG__IFN_TMT10_Fxn03:RTSNode:38755:2:1	AL20210812_SR_ERV_VT_EG__IFN_TMT10_Fxn03	ALIGFPSVGK	1	Salud	1	38755	0.540128	0.000203666	0.000174242	.ALIGFPSVGK.	DRG2_HUMAN|P55039	Target	Pass	Spectral Similarity	0.9059
C:\Users\rosec6\Desktop\SaludMSFragger\Fig_2\HLA\AL20210812_SR_ERV_VT_EG__IFN_TMT10_Fxn03:RTSNode:38755:2:1	AL20210812_SR_ERV_VT_EG__IFN_TMT10_Fxn03	ALIGFPSVGK	1	Salud	1	38755	0.540128	0.000203666	0.000174242	.ALIGFPSVGK.	DRG2_HUMAN|P55039	Target	Pass	Delta RT	0.00288464
C:\Users\rosec6\Desktop\SaludMSFragger\Fig_2\HLA\AL20210812_SR_ERV_VT_EG__IFN_TMT10_Fxn03:RTSNode:38756:2:1	AL20210812_SR_ERV_VT_EG__IFN_TMT10_Fxn03	ILSNMTFLFV	1	Salud	1	38756	-0.804244	0.167919	0.795257	.ILSNM[15.9949]TFLFV.	SO5A1_HUMAN|Q9H2Y9	Target	Fail	Spectral Similarity	0.3945
C:\Users\rosec6\Desktop\SaludMSFragger\Fig_2\HLA\AL20210812_SR_ERV_VT_EG__IFN_TMT10_Fxn03:RTSNode:38756:2:1	AL20210812_SR_ERV_VT_EG__IFN_TMT10_Fxn03	ILSNMTFLFV	1	Salud	1	38756	-0.804244	0.167919	0.795257	.ILSNM[15.9949]TFLFV.	SO5A1_HUMAN|Q9H2Y9	Target	Fail	Delta RT	0.255455
C:\Users\rosec6\Desktop\SaludMSFragger\Fig_2\HLA\AL20210812_SR_ERV_VT_EG__IFN_TMT10_Fxn03:RTSNode:38757:3:1	AL20210812_SR_ERV_VT_EG__IFN_TMT10_Fxn03	AIGSLNEGRIGIAA	1	Salud	1	38757	-0.490068	0.10725	0.767492	.AIGSLNEGRIGIAA.	ACDSB_HUMAN|P45954	Target	Fail	Spectral Similarity	0.33
C:\Users\rosec6\Desktop\SaludMSFragger\Fig_2\HLA\AL20210812_SR_ERV_VT_EG__IFN_TMT10_Fxn03:RTSNode:38757:3:1	AL20210812_SR_ERV_VT_EG__IFN_TMT10_Fxn03	AIGSLNEGRIGIAA	1	Salud	1	38757	-0.490068	0.10725	0.767492	.AIGSLNEGRIGIAA.	ACDSB_HUMAN|P45954	Target	Fail	Delta RT	0.144196
C:\Users\rosec6\Desktop\SaludMSFragger\Fig_2\HLA\AL20210812_SR_ERV_VT_EG__IFN_TMT10_Fxn03:RTSNode:38760:2:2	AL20210812_SR_ERV_VT_EG__IFN_TMT10_Fxn03	ALDNKSL	2	Salud	1	38760	-1.5817	0.285874	0.987017	.ALDNKSL.	DLG5_HUMAN|Q8TDM6	Target	Fail	Spectral Similarity	0.181
C:\Users\rosec6\Desktop\SaludMSFragger\Fig_2\HLA\AL20210812_SR_ERV_VT_EG__IFN_TMT10_Fxn03:RTSNode:38760:2:2	AL20210812_SR_ERV_VT_EG__IFN_TMT10_Fxn03	ALDNKSL	2	Salud	1	38760	-1.5817	0.285874	0.987017	.ALDNKSL.	DLG5_HUMAN|Q8TDM6	Target	Fail	Delta RT	0.286482
C:\Users\rosec6\Desktop\SaludMSFragger\Fig_2\HLA\AL20210812_SR_ERV_VT_EG__IFN_TMT10_Fxn03:RTSNode:38763:2:1	AL20210812_SR_ERV_VT_EG__IFN_TMT10_Fxn03	APALPPPAF	1	Salud	1	38763	0.299846	0.000574713	0.00309525	.APALPPPAF.	RBPMS_HUMAN|Q93062	Target	Pass	Spectral Similarity	0.9562
C:\Users\rosec6\Desktop\SaludMSFragger\Fig_2\HLA\AL20210812_SR_ERV_VT_EG__IFN_TMT10_Fxn03:RTSNode:38763:2:1	AL20210812_SR_ERV_VT_EG__IFN_TMT10_Fxn03	APALPPPAF	1	Salud	1	38763	0.299846	0.000574713	0.00309525	.APALPPPAF.	RBPMS_HUMAN|Q93062	Target	Pass	Delta RT	0.00144463
C:\Users\rosec6\Desktop\SaludMSFragger\Fig_2\HLA\AL20210812_SR_ERV_VT_EG__IFN_TMT10_Fxn03:RTSNode:38764:2:1	AL20210812_SR_ERV_VT_EG__IFN_TMT10_Fxn03	THIVGKL	1	Salud	1	38764	-0.955417	0.197081	0.891535	.THIVGKL.	T315287_6-167532818-167532920--|GN=nan	Target	Fail	Spectral Similarity	0.6965
C:\Users\rosec6\Desktop\SaludMSFragger\Fig_2\HLA\AL20210812_SR_ERV_VT_EG__IFN_TMT10_Fxn03:RTSNode:38764:2:1	AL20210812_SR_ERV_VT_EG__IFN_TMT10_Fxn03	THIVGKL	1	Salud	1	38764	-0.955417	0.197081	0.891535	.THIVGKL.	T315287_6-167532818-167532920--|GN=nan	Target	Fail	Delta RT	0.317836
C:\Users\rosec6\Desktop\SaludMSFragger\Fig_2\HLA\AL20210812_SR_ERV_VT_EG__IFN_TMT10_Fxn03:RTSNode:38765:2:1	AL20210812_SR_ERV_VT_EG__IFN_TMT10_Fxn03	AIGSLNEGRIGIAA	1	Salud	1	38765	-0.457239	0.0990129	0.767492	.AIGSLNEGRIGIAA.	ACDSB_HUMAN|P45954	Target	Fail	Spectral Similarity	0.2993
C:\Users\rosec6\Desktop\SaludMSFragger\Fig_2\HLA\AL20210812_SR_ERV_VT_EG__IFN_TMT10_Fxn03:RTSNode:38765:2:1	AL20210812_SR_ERV_VT_EG__IFN_TMT10_Fxn03	AIGSLNEGRIGIAA	1	Salud	1	38765	-0.457239	0.0990129	0.767492	.AIGSLNEGRIGIAA.	ACDSB_HUMAN|P45954	Target	Fail	Delta RT	0.143464
C:\Users\rosec6\Desktop\SaludMSFragger\Fig_2\HLA\AL20210812_SR_ERV_VT_EG__IFN_TMT10_Fxn03:RTSNode:38766:2:2	AL20210812_SR_ERV_VT_EG__IFN_TMT10_Fxn03	APYAVLSSSNVRV	2	Salud	1	38766	-1.29431	0.255168	0.984541	.APYAVLSSSNVRV.	RBM10_HUMAN|P98175	Target	Fail	Spectral Similarity	0.158
C:\Users\rosec6\Desktop\SaludMSFragger\Fig_2\HLA\AL20210812_SR_ERV_VT_EG__IFN_TMT10_Fxn03:RTSNode:38766:2:2	AL20210812_SR_ERV_VT_EG__IFN_TMT10_Fxn03	APYAVLSSSNVRV	2	Salud	1	38766	-1.29431	0.255168	0.984541	.APYAVLSSSNVRV.	RBM10_HUMAN|P98175	Target	Fail	Delta RT	0.120956
C:\Users\rosec6\Desktop\SaludMSFragger\Fig_2\HLA\AL20210812_SR_ERV_VT_EG__IFN_TMT10_Fxn03:RTSNode:38767:3:1	AL20210812_SR_ERV_VT_EG__IFN_TMT10_Fxn03	VLNLVIVKK	1	Salud	1	38767	0.324853	0.000505221	0.00229504	.VLNLVIVKK.	RS6_HUMAN|P62753	Target	Pass	Spectral Similarity	0.5841
C:\Users\rosec6\Desktop\SaludMSFragger\Fig_2\HLA\AL20210812_SR_ERV_VT_EG__IFN_TMT10_Fxn03:RTSNode:38767:3:1	AL20210812_SR_ERV_VT_EG__IFN_TMT10_Fxn03	VLNLVIVKK	1	Salud	1	38767	0.324853	0.000505221	0.00229504	.VLNLVIVKK.	RS6_HUMAN|P62753	Target	Pass	Delta RT	0.00609111
C:\Users\rosec6\Desktop\SaludMSFragger\Fig_2\HLA\AL20210812_SR_ERV_VT_EG__IFN_TMT10_Fxn03:RTSNode:38768:3:1	AL20210812_SR_ERV_VT_EG__IFN_TMT10_Fxn03	TPLLRALKL	1	Salud	1	38768	0.104506	0.00249754	0.0314607	.TPLLRALKL.	TONSL_HUMAN|Q96HA7	Target	Pass	Spectral Similarity	0.6356
C:\Users\rosec6\Desktop\SaludMSFragger\Fig_2\HLA\AL20210812_SR_ERV_VT_EG__IFN_TMT10_Fxn03:RTSNode:38768:3:1	AL20210812_SR_ERV_VT_EG__IFN_TMT10_Fxn03	TPLLRALKL	1	Salud	1	38768	0.104506	0.00249754	0.0314607	.TPLLRALKL.	TONSL_HUMAN|Q96HA7	Target	Pass	Delta RT	0.00772491
C:\Users\rosec6\Desktop\SaludMSFragger\Fig_2\HLA\AL20210812_SR_ERV_VT_EG__IFN_TMT10_Fxn03:RTSNode:38770:2:1	AL20210812_SR_ERV_VT_EG__IFN_TMT10_Fxn03	VPFLRQVV	1	Salud	1	38770	0.156536	0.0019256	0.0170683	.VPFLRQVV.	RRP36_HUMAN|Q96EU6	Target	Pass	Spectral Similarity	0.6725
C:\Users\rosec6\Desktop\SaludMSFragger\Fig_2\HLA\AL20210812_SR_ERV_VT_EG__IFN_TMT10_Fxn03:RTSNode:38770:2:1	AL20210812_SR_ERV_VT_EG__IFN_TMT10_Fxn03	VPFLRQVV	1	Salud	1	38770	0.156536	0.0019256	0.0170683	.VPFLRQVV.	RRP36_HUMAN|Q96EU6	Target	Pass	Delta RT	0.00624166
C:\Users\rosec6\Desktop\SaludMSFragger\Fig_2\HLA\AL20210812_SR_ERV_VT_EG__IFN_TMT10_Fxn03:RTSNode:38771:3:1	AL20210812_SR_ERV_VT_EG__IFN_TMT10_Fxn03	LPRELLCKL	1	Salud	1	38771	0.296251	0.000574713	0.0032312	.LPRELLCKL.	Z3H7B_HUMAN|Q9UGR2	Target	Pass	Spectral Similarity	0.6907
C:\Users\rosec6\Desktop\SaludMSFragger\Fig_2\HLA\AL20210812_SR_ERV_VT_EG__IFN_TMT10_Fxn03:RTSNode:38771:3:1	AL20210812_SR_ERV_VT_EG__IFN_TMT10_Fxn03	LPRELLCKL	1	Salud	1	38771	0.296251	0.000574713	0.0032312	.LPRELLCKL.	Z3H7B_HUMAN|Q9UGR2	Target	Pass	Delta RT	0.00765948
C:\Users\rosec6\Desktop\SaludMSFragger\Fig_2\HLA\AL20210812_SR_ERV_VT_EG__IFN_TMT10_Fxn03:RTSNode:38772:2:1	AL20210812_SR_ERV_VT_EG__IFN_TMT10_Fxn03	LVFPPLTQR	1	Salud	1	38772	0.429744	0.000203666	0.000653737	.LVFPPLTQR.	GPAA1_HUMAN|O43292	Target	Pass	Spectral Similarity	0.7294
C:\Users\rosec6\Desktop\SaludMSFragger\Fig_2\HLA\AL20210812_SR_ERV_VT_EG__IFN_TMT10_Fxn03:RTSNode:38772:2:1	AL20210812_SR_ERV_VT_EG__IFN_TMT10_Fxn03	LVFPPLTQR	1	Salud	1	38772	0.429744	0.000203666	0.000653737	.LVFPPLTQR.	GPAA1_HUMAN|O43292	Target	Pass	Delta RT	0.00694235
C:\Users\rosec6\Desktop\SaludMSFragger\Fig_2\HLA\AL20210812_SR_ERV_VT_EG__IFN_TMT10_Fxn03:RTSNode:38774:2:1	AL20210812_SR_ERV_VT_EG__IFN_TMT10_Fxn03	AEINNIIKI	1	Salud	1	38774	0.444099	0.000203666	0.000550468	.AEINNIIKI.	TOP2A_HUMAN|P11388	Target	Pass	Spectral Similarity	0.5411
C:\Users\rosec6\Desktop\SaludMSFragger\Fig_2\HLA\AL20210812_SR_ERV_VT_EG__IFN_TMT10_Fxn03:RTSNode:38774:2:1	AL20210812_SR_ERV_VT_EG__IFN_TMT10_Fxn03	AEINNIIKI	1	Salud	1	38774	0.444099	0.000203666	0.000550468	.AEINNIIKI.	TOP2A_HUMAN|P11388	Target	Pass	Delta RT	0.0113329
C:\Users\rosec6\Desktop\SaludMSFragger\Fig_2\HLA\AL20210812_SR_ERV_VT_EG__IFN_TMT10_Fxn03:RTSNode:38775:2:1	AL20210812_SR_ERV_VT_EG__IFN_TMT10_Fxn03	LADAINTEF	1	Salud	1	38775	0.251796	0.000748596	0.0054961	.LADAINTEF.	VIME_HUMAN|P08670	Target	Pass	Spectral Similarity	0.9744
C:\Users\rosec6\Desktop\SaludMSFragger\Fig_2\HLA\AL20210812_SR_ERV_VT_EG__IFN_TMT10_Fxn03:RTSNode:38775:2:1	AL20210812_SR_ERV_VT_EG__IFN_TMT10_Fxn03	LADAINTEF	1	Salud	1	38775	0.251796	0.000748596	0.0054961	.LADAINTEF.	VIME_HUMAN|P08670	Target	Pass	Delta RT	0.0156401
C:\Users\rosec6\Desktop\SaludMSFragger\Fig_2\HLA\AL20210812_SR_ERV_VT_EG__IFN_TMT10_Fxn03:RTSNode:38777:2:1	AL20210812_SR_ERV_VT_EG__IFN_TMT10_Fxn03	IFFFLVLL	1	Salud	1	38777	-1.06579	0.217758	0.952221	.IFFFLVLL.	HD_HUMAN|P42858	Target	Fail	Spectral Similarity	0.2383
C:\Users\rosec6\Desktop\SaludMSFragger\Fig_2\HLA\AL20210812_SR_ERV_VT_EG__IFN_TMT10_Fxn03:RTSNode:38777:2:1	AL20210812_SR_ERV_VT_EG__IFN_TMT10_Fxn03	IFFFLVLL	1	Salud	1	38777	-1.06579	0.217758	0.952221	.IFFFLVLL.	HD_HUMAN|P42858	Target	Fail	Delta RT	0.318164
C:\Users\rosec6\Desktop\SaludMSFragger\Fig_2\HLA\AL20210812_SR_ERV_VT_EG__IFN_TMT10_Fxn03:RTSNode:38778:3:1	AL20210812_SR_ERV_VT_EG__IFN_TMT10_Fxn03	APYFRLLRL	1	Salud	1	38778	0.0520166	0.00452609	0.0575364	.APYFRLLRL.	FACD2_HUMAN|Q9BXW9	Target	Pass	Spectral Similarity	0.4988
C:\Users\rosec6\Desktop\SaludMSFragger\Fig_2\HLA\AL20210812_SR_ERV_VT_EG__IFN_TMT10_Fxn03:RTSNode:38778:3:1	AL20210812_SR_ERV_VT_EG__IFN_TMT10_Fxn03	APYFRLLRL	1	Salud	1	38778	0.0520166	0.00452609	0.0575364	.APYFRLLRL.	FACD2_HUMAN|Q9BXW9	Target	Pass	Delta RT	0.0210469
C:\Users\rosec6\Desktop\SaludMSFragger\Fig_2\HLA\AL20210812_SR_ERV_VT_EG__IFN_TMT10_Fxn03:RTSNode:38779:3:1	AL20210812_SR_ERV_VT_EG__IFN_TMT10_Fxn03	LPISGMEKEAILSHT	1	Salud	1	38779	-0.471851	0.102904	0.767492	.LPISGMEKEAILSHT.	C163A_HUMAN|Q86VB7	Target	Fail	Spectral Similarity	0.0052
C:\Users\rosec6\Desktop\SaludMSFragger\Fig_2\HLA\AL20210812_SR_ERV_VT_EG__IFN_TMT10_Fxn03:RTSNode:38779:3:1	AL20210812_SR_ERV_VT_EG__IFN_TMT10_Fxn03	LPISGMEKEAILSHT	1	Salud	1	38779	-0.471851	0.102904	0.767492	.LPISGMEKEAILSHT.	C163A_HUMAN|Q86VB7	Target	Fail	Delta RT	0.0651426
C:\Users\rosec6\Desktop\SaludMSFragger\Fig_2\HLA\AL20210812_SR_ERV_VT_EG__IFN_TMT10_Fxn03:RTSNode:38780:2:1	AL20210812_SR_ERV_VT_EG__IFN_TMT10_Fxn03	AGLHVMILLL	1	Salud	1	38780	-0.754221	0.158524	0.774806	.AGLHVM[15.9949]ILLL.	CLRN2_HUMAN|A0PK11	Target	Fail	Spectral Similarity	0.0613
C:\Users\rosec6\Desktop\SaludMSFragger\Fig_2\HLA\AL20210812_SR_ERV_VT_EG__IFN_TMT10_Fxn03:RTSNode:38780:2:1	AL20210812_SR_ERV_VT_EG__IFN_TMT10_Fxn03	AGLHVMILLL	1	Salud	1	38780	-0.754221	0.158524	0.774806	.AGLHVM[15.9949]ILLL.	CLRN2_HUMAN|A0PK11	Target	Fail	Delta RT	0.161896
C:\Users\rosec6\Desktop\SaludMSFragger\Fig_2\HLA\AL20210812_SR_ERV_VT_EG__IFN_TMT10_Fxn03:RTSNode:38781:2:1	AL20210812_SR_ERV_VT_EG__IFN_TMT10_Fxn03	TVATFILQK	1	Salud	1	38781	0.478136	0.000203666	0.00036616	.TVATFILQK.	CNOT9_HUMAN|Q92600	Target	Pass	Spectral Similarity	0.7545
C:\Users\rosec6\Desktop\SaludMSFragger\Fig_2\HLA\AL20210812_SR_ERV_VT_EG__IFN_TMT10_Fxn03:RTSNode:38781:2:1	AL20210812_SR_ERV_VT_EG__IFN_TMT10_Fxn03	TVATFILQK	1	Salud	1	38781	0.478136	0.000203666	0.00036616	.TVATFILQK.	CNOT9_HUMAN|Q92600	Target	Pass	Delta RT	0.00139249
C:\Users\rosec6\Desktop\SaludMSFragger\Fig_2\HLA\AL20210812_SR_ERV_VT_EG__IFN_TMT10_Fxn03:RTSNode:38782:2:1	AL20210812_SR_ERV_VT_EG__IFN_TMT10_Fxn03	YPMDLGGRNFL	1	Salud	1	38782	0.250536	0.000748596	0.00557939	.YPMDLGGRNFL.	DERL1_HUMAN|Q9BUN8	Target	Pass	Spectral Similarity	0.6634
C:\Users\rosec6\Desktop\SaludMSFragger\Fig_2\HLA\AL20210812_SR_ERV_VT_EG__IFN_TMT10_Fxn03:RTSNode:38782:2:1	AL20210812_SR_ERV_VT_EG__IFN_TMT10_Fxn03	YPMDLGGRNFL	1	Salud	1	38782	0.250536	0.000748596	0.00557939	.YPMDLGGRNFL.	DERL1_HUMAN|Q9BUN8	Target	Pass	Delta RT	0
C:\Users\rosec6\Desktop\SaludMSFragger\Fig_2\HLA\AL20210812_SR_ERV_VT_EG__IFN_TMT10_Fxn03:RTSNode:38785:2:1	AL20210812_SR_ERV_VT_EG__IFN_TMT10_Fxn03	APALPPPAF	1	Salud	1	38785	0.24371	0.000865052	0.00605298	.APALPPPAF.	RBPMS_HUMAN|Q93062	Target	Pass	Spectral Similarity	0.9502
C:\Users\rosec6\Desktop\SaludMSFragger\Fig_2\HLA\AL20210812_SR_ERV_VT_EG__IFN_TMT10_Fxn03:RTSNode:38785:2:1	AL20210812_SR_ERV_VT_EG__IFN_TMT10_Fxn03	APALPPPAF	1	Salud	1	38785	0.24371	0.000865052	0.00605298	.APALPPPAF.	RBPMS_HUMAN|Q93062	Target	Pass	Delta RT	0.00217624
C:\Users\rosec6\Desktop\SaludMSFragger\Fig_2\HLA\AL20210812_SR_ERV_VT_EG__IFN_TMT10_Fxn03:RTSNode:38788:2:1	AL20210812_SR_ERV_VT_EG__IFN_TMT10_Fxn03	SPNAIFKAL	1	Salud	1	38788	0.326963	0.000505221	0.00223782	.SPNAIFKAL.	SOX9_HUMAN|P48436	Target	Pass	Spectral Similarity	0.4673
C:\Users\rosec6\Desktop\SaludMSFragger\Fig_2\HLA\AL20210812_SR_ERV_VT_EG__IFN_TMT10_Fxn03:RTSNode:38788:2:1	AL20210812_SR_ERV_VT_EG__IFN_TMT10_Fxn03	SPNAIFKAL	1	Salud	1	38788	0.326963	0.000505221	0.00223782	.SPNAIFKAL.	SOX9_HUMAN|P48436	Target	Pass	Delta RT	0.0153112
C:\Users\rosec6\Desktop\SaludMSFragger\Fig_2\HLA\AL20210812_SR_ERV_VT_EG__IFN_TMT10_Fxn03:RTSNode:38789:3:1	AL20210812_SR_ERV_VT_EG__IFN_TMT10_Fxn03	AELGAMPPGLRPT	1	Salud	1	38789	-0.688574	0.146277	0.767492	.AELGAMPPGLRPT.	RAIN_HUMAN|Q5U651	Target	Fail	Spectral Similarity	0.2461
C:\Users\rosec6\Desktop\SaludMSFragger\Fig_2\HLA\AL20210812_SR_ERV_VT_EG__IFN_TMT10_Fxn03:RTSNode:38789:3:1	AL20210812_SR_ERV_VT_EG__IFN_TMT10_Fxn03	AELGAMPPGLRPT	1	Salud	1	38789	-0.688574	0.146277	0.767492	.AELGAMPPGLRPT.	RAIN_HUMAN|Q5U651	Target	Fail	Delta RT	0.17182
C:\Users\rosec6\Desktop\SaludMSFragger\Fig_2\HLA\AL20210812_SR_ERV_VT_EG__IFN_TMT10_Fxn03:RTSNode:38790:2:1	AL20210812_SR_ERV_VT_EG__IFN_TMT10_Fxn03	SPRTIVSFL	1	Salud	1	38790	0.121504	0.00230049	0.0257894	.SPRTIVSFL.	STK36_HUMAN|Q9NRP7	Target	Pass	Spectral Similarity	0.2382
C:\Users\rosec6\Desktop\SaludMSFragger\Fig_2\HLA\AL20210812_SR_ERV_VT_EG__IFN_TMT10_Fxn03:RTSNode:38790:2:1	AL20210812_SR_ERV_VT_EG__IFN_TMT10_Fxn03	SPRTIVSFL	1	Salud	1	38790	0.121504	0.00230049	0.0257894	.SPRTIVSFL.	STK36_HUMAN|Q9NRP7	Target	Pass	Delta RT	0.0180339
C:\Users\rosec6\Desktop\SaludMSFragger\Fig_2\HLA\AL20210812_SR_ERV_VT_EG__IFN_TMT10_Fxn03:RTSNode:38794:2:1	AL20210812_SR_ERV_VT_EG__IFN_TMT10_Fxn03	AYKDAIYVF	1	Salud	1	38794	0.202483	0.00114274	0.009894	.AYKDAIYVF.	LZTR1_HUMAN|Q8N653	Target	Pass	Spectral Similarity	0.0537
C:\Users\rosec6\Desktop\SaludMSFragger\Fig_2\HLA\AL20210812_SR_ERV_VT_EG__IFN_TMT10_Fxn03:RTSNode:38794:2:1	AL20210812_SR_ERV_VT_EG__IFN_TMT10_Fxn03	AYKDAIYVF	1	Salud	1	38794	0.202483	0.00114274	0.009894	.AYKDAIYVF.	LZTR1_HUMAN|Q8N653	Target	Pass	Delta RT	0.00719304
C:\Users\rosec6\Desktop\SaludMSFragger\Fig_2\HLA\AL20210812_SR_ERV_VT_EG__IFN_TMT10_Fxn03:RTSNode:38796:2:1	AL20210812_SR_ERV_VT_EG__IFN_TMT10_Fxn03	AEINNIIKI	1	Salud	1	38796	0.393411	0.000203666	0.00101013	.AEINNIIKI.	TOP2A_HUMAN|P11388	Target	Pass	Spectral Similarity	0.5303
C:\Users\rosec6\Desktop\SaludMSFragger\Fig_2\HLA\AL20210812_SR_ERV_VT_EG__IFN_TMT10_Fxn03:RTSNode:38796:2:1	AL20210812_SR_ERV_VT_EG__IFN_TMT10_Fxn03	AEINNIIKI	1	Salud	1	38796	0.393411	0.000203666	0.00101013	.AEINNIIKI.	TOP2A_HUMAN|P11388	Target	Pass	Delta RT	0.0113329
C:\Users\rosec6\Desktop\SaludMSFragger\Fig_2\HLA\AL20210812_SR_ERV_VT_EG__IFN_TMT10_Fxn03:RTSNode:38797:2:1	AL20210812_SR_ERV_VT_EG__IFN_TMT10_Fxn03	LVFPPLTQR	1	Salud	1	38797	0.476568	0.000203666	0.0003731	.LVFPPLTQR.	GPAA1_HUMAN|O43292	Target	Pass	Spectral Similarity	0.736
C:\Users\rosec6\Desktop\SaludMSFragger\Fig_2\HLA\AL20210812_SR_ERV_VT_EG__IFN_TMT10_Fxn03:RTSNode:38797:2:1	AL20210812_SR_ERV_VT_EG__IFN_TMT10_Fxn03	LVFPPLTQR	1	Salud	1	38797	0.476568	0.000203666	0.0003731	.LVFPPLTQR.	GPAA1_HUMAN|O43292	Target	Pass	Delta RT	0.00694235
C:\Users\rosec6\Desktop\SaludMSFragger\Fig_2\HLA\AL20210812_SR_ERV_VT_EG__IFN_TMT10_Fxn03:RTSNode:38798:2:1	AL20210812_SR_ERV_VT_EG__IFN_TMT10_Fxn03	SADKFQVLL	1	Salud	1	38798	0.0772931	0.00368011	0.0431215	.SADKFQVLL.	COMD4_HUMAN|Q9H0A8	Target	Pass	Spectral Similarity	0.1198
C:\Users\rosec6\Desktop\SaludMSFragger\Fig_2\HLA\AL20210812_SR_ERV_VT_EG__IFN_TMT10_Fxn03:RTSNode:38798:2:1	AL20210812_SR_ERV_VT_EG__IFN_TMT10_Fxn03	SADKFQVLL	1	Salud	1	38798	0.0772931	0.00368011	0.0431215	.SADKFQVLL.	COMD4_HUMAN|Q9H0A8	Target	Pass	Delta RT	0.0170896
C:\Users\rosec6\Desktop\SaludMSFragger\Fig_2\HLA\AL20210812_SR_ERV_VT_EG__IFN_TMT10_Fxn03:RTSNode:38799:3:1	AL20210812_SR_ERV_VT_EG__IFN_TMT10_Fxn03	VLNLVIVKK	1	Salud	1	38799	0.434064	0.000203666	0.000620772	.VLNLVIVKK.	RS6_HUMAN|P62753	Target	Pass	Spectral Similarity	0.5728
C:\Users\rosec6\Desktop\SaludMSFragger\Fig_2\HLA\AL20210812_SR_ERV_VT_EG__IFN_TMT10_Fxn03:RTSNode:38799:3:1	AL20210812_SR_ERV_VT_EG__IFN_TMT10_Fxn03	VLNLVIVKK	1	Salud	1	38799	0.434064	0.000203666	0.000620772	.VLNLVIVKK.	RS6_HUMAN|P62753	Target	Pass	Delta RT	0.00462789
C:\Users\rosec6\Desktop\SaludMSFragger\Fig_2\HLA\AL20210812_SR_ERV_VT_EG__IFN_TMT10_Fxn03:RTSNode:38801:3:1	AL20210812_SR_ERV_VT_EG__IFN_TMT10_Fxn03	AEINNIIKI	1	Salud	1	38801	0.255209	0.000748596	0.0052766	.AEINNIIKI.	TOP2A_HUMAN|P11388	Target	Pass	Spectral Similarity	0.9174
C:\Users\rosec6\Desktop\SaludMSFragger\Fig_2\HLA\AL20210812_SR_ERV_VT_EG__IFN_TMT10_Fxn03:RTSNode:38801:3:1	AL20210812_SR_ERV_VT_EG__IFN_TMT10_Fxn03	AEINNIIKI	1	Salud	1	38801	0.255209	0.000748596	0.0052766	.AEINNIIKI.	TOP2A_HUMAN|P11388	Target	Pass	Delta RT	0.0113329
C:\Users\rosec6\Desktop\SaludMSFragger\Fig_2\HLA\AL20210812_SR_ERV_VT_EG__IFN_TMT10_Fxn03:RTSNode:38802:3:1	AL20210812_SR_ERV_VT_EG__IFN_TMT10_Fxn03	RVFPWFSVK	1	Salud	1	38802	0.562145	0.000203666	0.000133847	.RVFPWFSVK.	KMT2A_HUMAN|Q03164	Target	Pass	Spectral Similarity	0.9484
C:\Users\rosec6\Desktop\SaludMSFragger\Fig_2\HLA\AL20210812_SR_ERV_VT_EG__IFN_TMT10_Fxn03:RTSNode:38802:3:1	AL20210812_SR_ERV_VT_EG__IFN_TMT10_Fxn03	RVFPWFSVK	1	Salud	1	38802	0.562145	0.000203666	0.000133847	.RVFPWFSVK.	KMT2A_HUMAN|Q03164	Target	Pass	Delta RT	0.000841439
C:\Users\rosec6\Desktop\SaludMSFragger\Fig_2\HLA\AL20210812_SR_ERV_VT_EG__IFN_TMT10_Fxn03:RTSNode:38807:2:1	AL20210812_SR_ERV_VT_EG__IFN_TMT10_Fxn03	APALPPPAF	1	Salud	1	38807	0.2925	0.000574713	0.00337941	.APALPPPAF.	RBPMS_HUMAN|Q93062	Target	Pass	Spectral Similarity	0.9564
C:\Users\rosec6\Desktop\SaludMSFragger\Fig_2\HLA\AL20210812_SR_ERV_VT_EG__IFN_TMT10_Fxn03:RTSNode:38807:2:1	AL20210812_SR_ERV_VT_EG__IFN_TMT10_Fxn03	APALPPPAF	1	Salud	1	38807	0.2925	0.000574713	0.00337941	.APALPPPAF.	RBPMS_HUMAN|Q93062	Target	Pass	Delta RT	0.00217624
C:\Users\rosec6\Desktop\SaludMSFragger\Fig_2\HLA\AL20210812_SR_ERV_VT_EG__IFN_TMT10_Fxn03:RTSNode:38808:2:1	AL20210812_SR_ERV_VT_EG__IFN_TMT10_Fxn03	TADAFIVRF	1	Salud	1	38808	0.289257	0.000574713	0.00351302	.TADAFIVRF.	MPRI_HUMAN|P11717	Target	Pass	Spectral Similarity	0.7915
C:\Users\rosec6\Desktop\SaludMSFragger\Fig_2\HLA\AL20210812_SR_ERV_VT_EG__IFN_TMT10_Fxn03:RTSNode:38808:2:1	AL20210812_SR_ERV_VT_EG__IFN_TMT10_Fxn03	TADAFIVRF	1	Salud	1	38808	0.289257	0.000574713	0.00351302	.TADAFIVRF.	MPRI_HUMAN|P11717	Target	Pass	Delta RT	0.00776472
C:\Users\rosec6\Desktop\SaludMSFragger\Fig_2\HLA\AL20210812_SR_ERV_VT_EG__IFN_TMT10_Fxn03:RTSNode:38810:3:1	AL20210812_SR_ERV_VT_EG__IFN_TMT10_Fxn03	ALFSRIFGK	1	Salud	1	38810	0.394708	0.000203666	0.000994563	.ALFSRIFGK.	ARF5_HUMAN|P84085	Target	Pass	Spectral Similarity	0.8223
C:\Users\rosec6\Desktop\SaludMSFragger\Fig_2\HLA\AL20210812_SR_ERV_VT_EG__IFN_TMT10_Fxn03:RTSNode:38810:3:1	AL20210812_SR_ERV_VT_EG__IFN_TMT10_Fxn03	ALFSRIFGK	1	Salud	1	38810	0.394708	0.000203666	0.000994563	.ALFSRIFGK.	ARF5_HUMAN|P84085	Target	Pass	Delta RT	0.0128858
C:\Users\rosec6\Desktop\SaludMSFragger\Fig_2\HLA\AL20210812_SR_ERV_VT_EG__IFN_TMT10_Fxn03:RTSNode:38811:2:1	AL20210812_SR_ERV_VT_EG__IFN_TMT10_Fxn03	FIDKPVCF	1	Salud	1	38811	0.154527	0.0019256	0.0174787	.FIDKPVCF.	RFA3_HUMAN|P35244	Target	Pass	Spectral Similarity	0.7716
C:\Users\rosec6\Desktop\SaludMSFragger\Fig_2\HLA\AL20210812_SR_ERV_VT_EG__IFN_TMT10_Fxn03:RTSNode:38811:2:1	AL20210812_SR_ERV_VT_EG__IFN_TMT10_Fxn03	FIDKPVCF	1	Salud	1	38811	0.154527	0.0019256	0.0174787	.FIDKPVCF.	RFA3_HUMAN|P35244	Target	Pass	Delta RT	0.0148098
C:\Users\rosec6\Desktop\SaludMSFragger\Fig_2\HLA\AL20210812_SR_ERV_VT_EG__IFN_TMT10_Fxn03:RTSNode:38813:2:1	AL20210812_SR_ERV_VT_EG__IFN_TMT10_Fxn03	RPFPGLVI	1	Salud	1	38813	0.160137	0.00178667	0.0163565	.RPFPGLVI.	GTF2I_HUMAN|P78347	Target	Pass	Spectral Similarity	0.2038
C:\Users\rosec6\Desktop\SaludMSFragger\Fig_2\HLA\AL20210812_SR_ERV_VT_EG__IFN_TMT10_Fxn03:RTSNode:38813:2:1	AL20210812_SR_ERV_VT_EG__IFN_TMT10_Fxn03	RPFPGLVI	1	Salud	1	38813	0.160137	0.00178667	0.0163565	.RPFPGLVI.	GTF2I_HUMAN|P78347	Target	Pass	Delta RT	0.0134631
C:\Users\rosec6\Desktop\SaludMSFragger\Fig_2\HLA\AL20210812_SR_ERV_VT_EG__IFN_TMT10_Fxn03:RTSNode:38814:2:1	AL20210812_SR_ERV_VT_EG__IFN_TMT10_Fxn03	KADSVVVLL	1	Salud	1	38814	0.0602016	0.00419599	0.0524359	.KADSVVVLL.	RENT1_HUMAN|Q92900	Target	Pass	Spectral Similarity	0.0941
C:\Users\rosec6\Desktop\SaludMSFragger\Fig_2\HLA\AL20210812_SR_ERV_VT_EG__IFN_TMT10_Fxn03:RTSNode:38814:2:1	AL20210812_SR_ERV_VT_EG__IFN_TMT10_Fxn03	KADSVVVLL	1	Salud	1	38814	0.0602016	0.00419599	0.0524359	.KADSVVVLL.	RENT1_HUMAN|Q92900	Target	Pass	Delta RT	0.0182459
C:\Users\rosec6\Desktop\SaludMSFragger\Fig_2\HLA\AL20210812_SR_ERV_VT_EG__IFN_TMT10_Fxn03:RTSNode:38815:2:2	AL20210812_SR_ERV_VT_EG__IFN_TMT10_Fxn03	VPFLRQVV	2	Salud	1	38815	-0.613215	0.131718	0.767492	.VPFLRQVV.	RRP36_HUMAN|Q96EU6	Target	Fail	Spectral Similarity	0.6824
C:\Users\rosec6\Desktop\SaludMSFragger\Fig_2\HLA\AL20210812_SR_ERV_VT_EG__IFN_TMT10_Fxn03:RTSNode:38815:2:2	AL20210812_SR_ERV_VT_EG__IFN_TMT10_Fxn03	VPFLRQVV	2	Salud	1	38815	-0.613215	0.131718	0.767492	.VPFLRQVV.	RRP36_HUMAN|Q96EU6	Target	Fail	Delta RT	0.00508933
C:\Users\rosec6\Desktop\SaludMSFragger\Fig_2\HLA\AL20210812_SR_ERV_VT_EG__IFN_TMT10_Fxn03:RTSNode:38818:2:1	AL20210812_SR_ERV_VT_EG__IFN_TMT10_Fxn03	AEINNIIKI	1	Salud	1	38818	0.500418	0.000203666	0.00028038	.AEINNIIKI.	TOP2A_HUMAN|P11388	Target	Pass	Spectral Similarity	0.5337
C:\Users\rosec6\Desktop\SaludMSFragger\Fig_2\HLA\AL20210812_SR_ERV_VT_EG__IFN_TMT10_Fxn03:RTSNode:38818:2:1	AL20210812_SR_ERV_VT_EG__IFN_TMT10_Fxn03	AEINNIIKI	1	Salud	1	38818	0.500418	0.000203666	0.00028038	.AEINNIIKI.	TOP2A_HUMAN|P11388	Target	Pass	Delta RT	0.0117537
C:\Users\rosec6\Desktop\SaludMSFragger\Fig_2\HLA\AL20210812_SR_ERV_VT_EG__IFN_TMT10_Fxn03:RTSNode:38819:2:1	AL20210812_SR_ERV_VT_EG__IFN_TMT10_Fxn03	LVFPPLTQR	1	Salud	1	38819	0.372317	0.000203666	0.00130037	.LVFPPLTQR.	GPAA1_HUMAN|O43292	Target	Pass	Spectral Similarity	0.7253
C:\Users\rosec6\Desktop\SaludMSFragger\Fig_2\HLA\AL20210812_SR_ERV_VT_EG__IFN_TMT10_Fxn03:RTSNode:38819:2:1	AL20210812_SR_ERV_VT_EG__IFN_TMT10_Fxn03	LVFPPLTQR	1	Salud	1	38819	0.372317	0.000203666	0.00130037	.LVFPPLTQR.	GPAA1_HUMAN|O43292	Target	Pass	Delta RT	0.00652163
C:\Users\rosec6\Desktop\SaludMSFragger\Fig_2\HLA\AL20210812_SR_ERV_VT_EG__IFN_TMT10_Fxn03:RTSNode:38820:2:1	AL20210812_SR_ERV_VT_EG__IFN_TMT10_Fxn03	SPRTIVSFL	1	Salud	1	38820	0.0222875	0.00674101	0.0801498	.SPRTIVSFL.	STK36_HUMAN|Q9NRP7	Target	Pass	Spectral Similarity	0.224
C:\Users\rosec6\Desktop\SaludMSFragger\Fig_2\HLA\AL20210812_SR_ERV_VT_EG__IFN_TMT10_Fxn03:RTSNode:38820:2:1	AL20210812_SR_ERV_VT_EG__IFN_TMT10_Fxn03	SPRTIVSFL	1	Salud	1	38820	0.0222875	0.00674101	0.0801498	.SPRTIVSFL.	STK36_HUMAN|Q9NRP7	Target	Pass	Delta RT	0.0176132
C:\Users\rosec6\Desktop\SaludMSFragger\Fig_2\HLA\AL20210812_SR_ERV_VT_EG__IFN_TMT10_Fxn03:RTSNode:38821:2:1	AL20210812_SR_ERV_VT_EG__IFN_TMT10_Fxn03	SPNAIFKAL	1	Salud	1	38821	0.282129	0.000574713	0.00382546	.SPNAIFKAL.	SOX9_HUMAN|P48436	Target	Pass	Spectral Similarity	0.4685
C:\Users\rosec6\Desktop\SaludMSFragger\Fig_2\HLA\AL20210812_SR_ERV_VT_EG__IFN_TMT10_Fxn03:RTSNode:38821:2:1	AL20210812_SR_ERV_VT_EG__IFN_TMT10_Fxn03	SPNAIFKAL	1	Salud	1	38821	0.282129	0.000574713	0.00382546	.SPNAIFKAL.	SOX9_HUMAN|P48436	Target	Pass	Delta RT	0.0148905
C:\Users\rosec6\Desktop\SaludMSFragger\Fig_2\HLA\AL20210812_SR_ERV_VT_EG__IFN_TMT10_Fxn03:RTSNode:38822:2:1	AL20210812_SR_ERV_VT_EG__IFN_TMT10_Fxn03	AYKDAIYVF	1	Salud	1	38822	0.364261	0.000203666	0.00143204	.AYKDAIYVF.	LZTR1_HUMAN|Q8N653	Target	Pass	Spectral Similarity	0.0565
C:\Users\rosec6\Desktop\SaludMSFragger\Fig_2\HLA\AL20210812_SR_ERV_VT_EG__IFN_TMT10_Fxn03:RTSNode:38822:2:1	AL20210812_SR_ERV_VT_EG__IFN_TMT10_Fxn03	AYKDAIYVF	1	Salud	1	38822	0.364261	0.000203666	0.00143204	.AYKDAIYVF.	LZTR1_HUMAN|Q8N653	Target	Pass	Delta RT	0.00761376
C:\Users\rosec6\Desktop\SaludMSFragger\Fig_2\HLA\AL20210812_SR_ERV_VT_EG__IFN_TMT10_Fxn03:RTSNode:38824:3:1	AL20210812_SR_ERV_VT_EG__IFN_TMT10_Fxn03	TEQLEIKEVHIEKND	1	Salud	1	38824	-0.860422	0.178764	0.828219	.TEQLEIKEVHIEKND.	CND3_HUMAN|Q9BPX3	Target	Fail	Spectral Similarity	0.2649
C:\Users\rosec6\Desktop\SaludMSFragger\Fig_2\HLA\AL20210812_SR_ERV_VT_EG__IFN_TMT10_Fxn03:RTSNode:38824:3:1	AL20210812_SR_ERV_VT_EG__IFN_TMT10_Fxn03	TEQLEIKEVHIEKND	1	Salud	1	38824	-0.860422	0.178764	0.828219	.TEQLEIKEVHIEKND.	CND3_HUMAN|Q9BPX3	Target	Fail	Delta RT	0.271928
C:\Users\rosec6\Desktop\SaludMSFragger\Fig_2\HLA\AL20210812_SR_ERV_VT_EG__IFN_TMT10_Fxn03:RTSNode:38825:3:1	AL20210812_SR_ERV_VT_EG__IFN_TMT10_Fxn03	IIVTVVKMK	1	Salud	1	38825	-0.147732	0.0317778	0.387489	.IIVTVVKMK.	OR2D2_HUMAN|Q9H210	Target	Fail	Spectral Similarity	0.3777
C:\Users\rosec6\Desktop\SaludMSFragger\Fig_2\HLA\AL20210812_SR_ERV_VT_EG__IFN_TMT10_Fxn03:RTSNode:38825:3:1	AL20210812_SR_ERV_VT_EG__IFN_TMT10_Fxn03	IIVTVVKMK	1	Salud	1	38825	-0.147732	0.0317778	0.387489	.IIVTVVKMK.	OR2D2_HUMAN|Q9H210	Target	Fail	Delta RT	0.037536
C:\Users\rosec6\Desktop\SaludMSFragger\Fig_2\HLA\AL20210812_SR_ERV_VT_EG__IFN_TMT10_Fxn03:RTSNode:38826:2:1	AL20210812_SR_ERV_VT_EG__IFN_TMT10_Fxn03	LPSLKVSCL	1	Salud	1	38826	0.10322	0.00257108	0.0319358	.LPSLKVSCL.	SPPL3_HUMAN|Q8TCT6	Target	Pass	Spectral Similarity	0.6919
C:\Users\rosec6\Desktop\SaludMSFragger\Fig_2\HLA\AL20210812_SR_ERV_VT_EG__IFN_TMT10_Fxn03:RTSNode:38826:2:1	AL20210812_SR_ERV_VT_EG__IFN_TMT10_Fxn03	LPSLKVSCL	1	Salud	1	38826	0.10322	0.00257108	0.0319358	.LPSLKVSCL.	SPPL3_HUMAN|Q8TCT6	Target	Pass	Delta RT	0.00963109
C:\Users\rosec6\Desktop\SaludMSFragger\Fig_2\HLA\AL20210812_SR_ERV_VT_EG__IFN_TMT10_Fxn03:RTSNode:38829:2:1	AL20210812_SR_ERV_VT_EG__IFN_TMT10_Fxn03	APALPPPAF	1	Salud	1	38829	0.260981	0.000655824	0.00492514	.APALPPPAF.	RBPMS_HUMAN|Q93062	Target	Pass	Spectral Similarity	0.9557
C:\Users\rosec6\Desktop\SaludMSFragger\Fig_2\HLA\AL20210812_SR_ERV_VT_EG__IFN_TMT10_Fxn03:RTSNode:38829:2:1	AL20210812_SR_ERV_VT_EG__IFN_TMT10_Fxn03	APALPPPAF	1	Salud	1	38829	0.260981	0.000655824	0.00492514	.APALPPPAF.	RBPMS_HUMAN|Q93062	Target	Pass	Delta RT	0.00217624
C:\Users\rosec6\Desktop\SaludMSFragger\Fig_2\HLA\AL20210812_SR_ERV_VT_EG__IFN_TMT10_Fxn03:RTSNode:38830:2:1	AL20210812_SR_ERV_VT_EG__IFN_TMT10_Fxn03	SADKFQVLL	1	Salud	1	38830	0.220815	0.000998115	0.0079535	.SADKFQVLL.	COMD4_HUMAN|Q9H0A8	Target	Pass	Spectral Similarity	0.1174
C:\Users\rosec6\Desktop\SaludMSFragger\Fig_2\HLA\AL20210812_SR_ERV_VT_EG__IFN_TMT10_Fxn03:RTSNode:38830:2:1	AL20210812_SR_ERV_VT_EG__IFN_TMT10_Fxn03	SADKFQVLL	1	Salud	1	38830	0.220815	0.000998115	0.0079535	.SADKFQVLL.	COMD4_HUMAN|Q9H0A8	Target	Pass	Delta RT	0.0170896
C:\Users\rosec6\Desktop\SaludMSFragger\Fig_2\HLA\AL20210812_SR_ERV_VT_EG__IFN_TMT10_Fxn03:RTSNode:38831:3:1	AL20210812_SR_ERV_VT_EG__IFN_TMT10_Fxn03	RVFPWFSVK	1	Salud	1	38831	0.49487	0.000203666	0.00029965	.RVFPWFSVK.	KMT2A_HUMAN|Q03164	Target	Pass	Spectral Similarity	0.9441
C:\Users\rosec6\Desktop\SaludMSFragger\Fig_2\HLA\AL20210812_SR_ERV_VT_EG__IFN_TMT10_Fxn03:RTSNode:38831:3:1	AL20210812_SR_ERV_VT_EG__IFN_TMT10_Fxn03	RVFPWFSVK	1	Salud	1	38831	0.49487	0.000203666	0.00029965	.RVFPWFSVK.	KMT2A_HUMAN|Q03164	Target	Pass	Delta RT	0.000841439
C:\Users\rosec6\Desktop\SaludMSFragger\Fig_2\HLA\AL20210812_SR_ERV_VT_EG__IFN_TMT10_Fxn03:RTSNode:38832:3:1	AL20210812_SR_ERV_VT_EG__IFN_TMT10_Fxn03	VLNLVIVKK	1	Salud	1	38832	0.434592	0.000203666	0.000616862	.VLNLVIVKK.	RS6_HUMAN|P62753	Target	Pass	Spectral Similarity	0.5642
C:\Users\rosec6\Desktop\SaludMSFragger\Fig_2\HLA\AL20210812_SR_ERV_VT_EG__IFN_TMT10_Fxn03:RTSNode:38832:3:1	AL20210812_SR_ERV_VT_EG__IFN_TMT10_Fxn03	VLNLVIVKK	1	Salud	1	38832	0.434592	0.000203666	0.000616862	.VLNLVIVKK.	RS6_HUMAN|P62753	Target	Pass	Delta RT	0.00420717
C:\Users\rosec6\Desktop\SaludMSFragger\Fig_2\HLA\AL20210812_SR_ERV_VT_EG__IFN_TMT10_Fxn03:RTSNode:38833:4:2	AL20210812_SR_ERV_VT_EG__IFN_TMT10_Fxn03	RKHTAKKAPDGTVIP	2	Salud	1	38833	-1.84627	0.305473	1	.RKHTAKKAPDGTVIP.	DPF1_HUMAN|Q92782	Target	Fail	Spectral Similarity	0.4778
C:\Users\rosec6\Desktop\SaludMSFragger\Fig_2\HLA\AL20210812_SR_ERV_VT_EG__IFN_TMT10_Fxn03:RTSNode:38833:4:2	AL20210812_SR_ERV_VT_EG__IFN_TMT10_Fxn03	RKHTAKKAPDGTVIP	2	Salud	1	38833	-1.84627	0.305473	1	.RKHTAKKAPDGTVIP.	DPF1_HUMAN|Q92782	Target	Fail	Delta RT	0.465171
C:\Users\rosec6\Desktop\SaludMSFragger\Fig_2\HLA\AL20210812_SR_ERV_VT_EG__IFN_TMT10_Fxn03:RTSNode:38834:2:1	AL20210812_SR_ERV_VT_EG__IFN_TMT10_Fxn03	VVYVGGILTK	1	Salud	1	38834	0.703704	0.000203666	2.4553e-05	.VVYVGGILTK.	CGT_HUMAN|Q16880	Target	Pass	Spectral Similarity	0.7812
C:\Users\rosec6\Desktop\SaludMSFragger\Fig_2\HLA\AL20210812_SR_ERV_VT_EG__IFN_TMT10_Fxn03:RTSNode:38834:2:1	AL20210812_SR_ERV_VT_EG__IFN_TMT10_Fxn03	VVYVGGILTK	1	Salud	1	38834	0.703704	0.000203666	2.4553e-05	.VVYVGGILTK.	CGT_HUMAN|Q16880	Target	Pass	Delta RT	0.00418221
C:\Users\rosec6\Desktop\SaludMSFragger\Fig_2\HLA\AL20210812_SR_ERV_VT_EG__IFN_TMT10_Fxn03:RTSNode:38835:3:2	AL20210812_SR_ERV_VT_EG__IFN_TMT10_Fxn03	AELPQAWRPEL	2	Salud	1	38835	-0.96262	0.198613	0.896205	.AELPQAWRPEL.	ENST00000570080.1_1_16-23464085-23464412-+|GN=CTD-2270L9.4	Target	Fail	Spectral Similarity	0.1523
C:\Users\rosec6\Desktop\SaludMSFragger\Fig_2\HLA\AL20210812_SR_ERV_VT_EG__IFN_TMT10_Fxn03:RTSNode:38835:3:2	AL20210812_SR_ERV_VT_EG__IFN_TMT10_Fxn03	AELPQAWRPEL	2	Salud	1	38835	-0.96262	0.198613	0.896205	.AELPQAWRPEL.	ENST00000570080.1_1_16-23464085-23464412-+|GN=CTD-2270L9.4	Target	Fail	Delta RT	0.0611529
C:\Users\rosec6\Desktop\SaludMSFragger\Fig_2\HLA\AL20210812_SR_ERV_VT_EG__IFN_TMT10_Fxn03:RTSNode:38840:2:1	AL20210812_SR_ERV_VT_EG__IFN_TMT10_Fxn03	LVFPPLTQR	1	Salud	1	38840	0.366999	0.000203666	0.00138586	.LVFPPLTQR.	GPAA1_HUMAN|O43292	Target	Pass	Spectral Similarity	0.7218
C:\Users\rosec6\Desktop\SaludMSFragger\Fig_2\HLA\AL20210812_SR_ERV_VT_EG__IFN_TMT10_Fxn03:RTSNode:38840:2:1	AL20210812_SR_ERV_VT_EG__IFN_TMT10_Fxn03	LVFPPLTQR	1	Salud	1	38840	0.366999	0.000203666	0.00138586	.LVFPPLTQR.	GPAA1_HUMAN|O43292	Target	Pass	Delta RT	0.00652163
