## SupplementaryTable1 for "Real-time artificial intelligence prediction of peptide characteristics and MSFragger search improves multiplexed quantification of non-canonical HLA presented peptides in clear cell renal cell carcinoma" (part 307 of 430)

### Sheet: PanelE.PrositSaludComparison (continued)
PSMId	RawFile	Peptide	rank	Algorithm	Decoy	Scan Number	score	q.value	posterior_error_prob	peptide	proteinIds	PSMType	Pass	Metric	Value
C:\Users\rosec6\Desktop\SaludMSFragger\Fig_2\HLA\AL20210812_SR_ERV_VT_EG__IFN_TMT10_Fxn03:RTSNode:38841:2:1	AL20210812_SR_ERV_VT_EG__IFN_TMT10_Fxn03	FIDKPVCF	1	Salud	1	38841	0.21949	0.000998115	0.00808002	.FIDKPVCF.	RFA3_HUMAN|P35244	Target	Pass	Spectral Similarity	0.7667
C:\Users\rosec6\Desktop\SaludMSFragger\Fig_2\HLA\AL20210812_SR_ERV_VT_EG__IFN_TMT10_Fxn03:RTSNode:38841:2:1	AL20210812_SR_ERV_VT_EG__IFN_TMT10_Fxn03	FIDKPVCF	1	Salud	1	38841	0.21949	0.000998115	0.00808002	.FIDKPVCF.	RFA3_HUMAN|P35244	Target	Pass	Delta RT	0.0141135
C:\Users\rosec6\Desktop\SaludMSFragger\Fig_2\HLA\AL20210812_SR_ERV_VT_EG__IFN_TMT10_Fxn03:RTSNode:38842:2:1	AL20210812_SR_ERV_VT_EG__IFN_TMT10_Fxn03	RPFPGLVI	1	Salud	1	38842	0.0313003	0.0063166	0.0725628	.RPFPGLVI.	GTF2I_HUMAN|P78347	Target	Pass	Spectral Similarity	0.2029
C:\Users\rosec6\Desktop\SaludMSFragger\Fig_2\HLA\AL20210812_SR_ERV_VT_EG__IFN_TMT10_Fxn03:RTSNode:38842:2:1	AL20210812_SR_ERV_VT_EG__IFN_TMT10_Fxn03	RPFPGLVI	1	Salud	1	38842	0.0313003	0.0063166	0.0725628	.RPFPGLVI.	GTF2I_HUMAN|P78347	Target	Pass	Delta RT	0.0134631
C:\Users\rosec6\Desktop\SaludMSFragger\Fig_2\HLA\AL20210812_SR_ERV_VT_EG__IFN_TMT10_Fxn03:RTSNode:38843:3:1	AL20210812_SR_ERV_VT_EG__IFN_TMT10_Fxn03	ALFSRIFGK	1	Salud	1	38843	0.414659	0.000203666	0.000783197	.ALFSRIFGK.	ARF5_HUMAN|P84085	Target	Pass	Spectral Similarity	0.8406
C:\Users\rosec6\Desktop\SaludMSFragger\Fig_2\HLA\AL20210812_SR_ERV_VT_EG__IFN_TMT10_Fxn03:RTSNode:38843:3:1	AL20210812_SR_ERV_VT_EG__IFN_TMT10_Fxn03	ALFSRIFGK	1	Salud	1	38843	0.414659	0.000203666	0.000783197	.ALFSRIFGK.	ARF5_HUMAN|P84085	Target	Pass	Delta RT	0.0128858
C:\Users\rosec6\Desktop\SaludMSFragger\Fig_2\HLA\AL20210812_SR_ERV_VT_EG__IFN_TMT10_Fxn03:RTSNode:38844:2:1	AL20210812_SR_ERV_VT_EG__IFN_TMT10_Fxn03	KADSVVVLL	1	Salud	1	38844	0.084617	0.00324418	0.0396302	.KADSVVVLL.	RENT1_HUMAN|Q92900	Target	Pass	Spectral Similarity	0.0932
C:\Users\rosec6\Desktop\SaludMSFragger\Fig_2\HLA\AL20210812_SR_ERV_VT_EG__IFN_TMT10_Fxn03:RTSNode:38844:2:1	AL20210812_SR_ERV_VT_EG__IFN_TMT10_Fxn03	KADSVVVLL	1	Salud	1	38844	0.084617	0.00324418	0.0396302	.KADSVVVLL.	RENT1_HUMAN|Q92900	Target	Pass	Delta RT	0.0178252
C:\Users\rosec6\Desktop\SaludMSFragger\Fig_2\HLA\AL20210812_SR_ERV_VT_EG__IFN_TMT10_Fxn03:RTSNode:38845:2:1	AL20210812_SR_ERV_VT_EG__IFN_TMT10_Fxn03	LPVATRLEL	1	Salud	1	38845	0.325052	0.000505221	0.00228957	.LPVATRLEL.	TM9S4_HUMAN|Q92544	Target	Pass	Spectral Similarity	0.6791
C:\Users\rosec6\Desktop\SaludMSFragger\Fig_2\HLA\AL20210812_SR_ERV_VT_EG__IFN_TMT10_Fxn03:RTSNode:38845:2:1	AL20210812_SR_ERV_VT_EG__IFN_TMT10_Fxn03	LPVATRLEL	1	Salud	1	38845	0.325052	0.000505221	0.00228957	.LPVATRLEL.	TM9S4_HUMAN|Q92544	Target	Pass	Delta RT	0.00764825
C:\Users\rosec6\Desktop\SaludMSFragger\Fig_2\HLA\AL20210812_SR_ERV_VT_EG__IFN_TMT10_Fxn03:RTSNode:38846:2:1	AL20210812_SR_ERV_VT_EG__IFN_TMT10_Fxn03	GTLSILAAIL	1	Salud	1	38846	-0.958426	0.197596	0.893493	.GTLSILAAIL.	OR3A4_HUMAN|P47883	Target	Fail	Spectral Similarity	0.6178
C:\Users\rosec6\Desktop\SaludMSFragger\Fig_2\HLA\AL20210812_SR_ERV_VT_EG__IFN_TMT10_Fxn03:RTSNode:38846:2:1	AL20210812_SR_ERV_VT_EG__IFN_TMT10_Fxn03	GTLSILAAIL	1	Salud	1	38846	-0.958426	0.197596	0.893493	.GTLSILAAIL.	OR3A4_HUMAN|P47883	Target	Fail	Delta RT	0.285237
C:\Users\rosec6\Desktop\SaludMSFragger\Fig_2\HLA\AL20210812_SR_ERV_VT_EG__IFN_TMT10_Fxn03:RTSNode:38847:3:1	AL20210812_SR_ERV_VT_EG__IFN_TMT10_Fxn03	ILFIRIMPK	1	Salud	1	38847	0.0254499	0.00652808	0.0774101	.ILFIRIM[15.9949]PK.	USE1_HUMAN|Q9NZ43	Target	Pass	Spectral Similarity	0.9217
C:\Users\rosec6\Desktop\SaludMSFragger\Fig_2\HLA\AL20210812_SR_ERV_VT_EG__IFN_TMT10_Fxn03:RTSNode:38847:3:1	AL20210812_SR_ERV_VT_EG__IFN_TMT10_Fxn03	ILFIRIMPK	1	Salud	1	38847	0.0254499	0.00652808	0.0774101	.ILFIRIM[15.9949]PK.	USE1_HUMAN|Q9NZ43	Target	Pass	Delta RT	0.019091
C:\Users\rosec6\Desktop\SaludMSFragger\Fig_2\HLA\AL20210812_SR_ERV_VT_EG__IFN_TMT10_Fxn03:RTSNode:38851:2:1	AL20210812_SR_ERV_VT_EG__IFN_TMT10_Fxn03	APALPPPAF	1	Salud	1	38851	0.270882	0.000655824	0.00437576	.APALPPPAF.	RBPMS_HUMAN|Q93062	Target	Pass	Spectral Similarity	0.9542
C:\Users\rosec6\Desktop\SaludMSFragger\Fig_2\HLA\AL20210812_SR_ERV_VT_EG__IFN_TMT10_Fxn03:RTSNode:38851:2:1	AL20210812_SR_ERV_VT_EG__IFN_TMT10_Fxn03	APALPPPAF	1	Salud	1	38851	0.270882	0.000655824	0.00437576	.APALPPPAF.	RBPMS_HUMAN|Q93062	Target	Pass	Delta RT	0.00259696
C:\Users\rosec6\Desktop\SaludMSFragger\Fig_2\HLA\AL20210812_SR_ERV_VT_EG__IFN_TMT10_Fxn03:RTSNode:38853:2:1	AL20210812_SR_ERV_VT_EG__IFN_TMT10_Fxn03	SADKFQVLL	1	Salud	1	38853	0.166215	0.00154982	0.0152206	.SADKFQVLL.	COMD4_HUMAN|Q9H0A8	Target	Pass	Spectral Similarity	0.1183
C:\Users\rosec6\Desktop\SaludMSFragger\Fig_2\HLA\AL20210812_SR_ERV_VT_EG__IFN_TMT10_Fxn03:RTSNode:38853:2:1	AL20210812_SR_ERV_VT_EG__IFN_TMT10_Fxn03	SADKFQVLL	1	Salud	1	38853	0.166215	0.00154982	0.0152206	.SADKFQVLL.	COMD4_HUMAN|Q9H0A8	Target	Pass	Delta RT	0.0170896
C:\Users\rosec6\Desktop\SaludMSFragger\Fig_2\HLA\AL20210812_SR_ERV_VT_EG__IFN_TMT10_Fxn03:RTSNode:38854:2:1	AL20210812_SR_ERV_VT_EG__IFN_TMT10_Fxn03	AYKDAIYVF	1	Salud	1	38854	0.184166	0.00127177	0.0123013	.AYKDAIYVF.	LZTR1_HUMAN|Q8N653	Target	Pass	Spectral Similarity	0.0554
C:\Users\rosec6\Desktop\SaludMSFragger\Fig_2\HLA\AL20210812_SR_ERV_VT_EG__IFN_TMT10_Fxn03:RTSNode:38854:2:1	AL20210812_SR_ERV_VT_EG__IFN_TMT10_Fxn03	AYKDAIYVF	1	Salud	1	38854	0.184166	0.00127177	0.0123013	.AYKDAIYVF.	LZTR1_HUMAN|Q8N653	Target	Pass	Delta RT	0.00719304
C:\Users\rosec6\Desktop\SaludMSFragger\Fig_2\HLA\AL20210812_SR_ERV_VT_EG__IFN_TMT10_Fxn03:RTSNode:38855:2:1	AL20210812_SR_ERV_VT_EG__IFN_TMT10_Fxn03	SPRTIVSFL	1	Salud	1	38855	0.0205902	0.00685448	0.0816556	.SPRTIVSFL.	STK36_HUMAN|Q9NRP7	Target	Pass	Spectral Similarity	0.2214
C:\Users\rosec6\Desktop\SaludMSFragger\Fig_2\HLA\AL20210812_SR_ERV_VT_EG__IFN_TMT10_Fxn03:RTSNode:38855:2:1	AL20210812_SR_ERV_VT_EG__IFN_TMT10_Fxn03	SPRTIVSFL	1	Salud	1	38855	0.0205902	0.00685448	0.0816556	.SPRTIVSFL.	STK36_HUMAN|Q9NRP7	Target	Pass	Delta RT	0.0180339
C:\Users\rosec6\Desktop\SaludMSFragger\Fig_2\HLA\AL20210812_SR_ERV_VT_EG__IFN_TMT10_Fxn03:RTSNode:38859:2:1	AL20210812_SR_ERV_VT_EG__IFN_TMT10_Fxn03	SPNAIFKAL	1	Salud	1	38859	0.315774	0.000505221	0.00255836	.SPNAIFKAL.	SOX9_HUMAN|P48436	Target	Pass	Spectral Similarity	0.4829
C:\Users\rosec6\Desktop\SaludMSFragger\Fig_2\HLA\AL20210812_SR_ERV_VT_EG__IFN_TMT10_Fxn03:RTSNode:38859:2:1	AL20210812_SR_ERV_VT_EG__IFN_TMT10_Fxn03	SPNAIFKAL	1	Salud	1	38859	0.315774	0.000505221	0.00255836	.SPNAIFKAL.	SOX9_HUMAN|P48436	Target	Pass	Delta RT	0.0153112
C:\Users\rosec6\Desktop\SaludMSFragger\Fig_2\HLA\AL20210812_SR_ERV_VT_EG__IFN_TMT10_Fxn03:RTSNode:38860:2:1	AL20210812_SR_ERV_VT_EG__IFN_TMT10_Fxn03	KEAPFVPVGI	1	Salud	1	38860	0.394933	0.000203666	0.000991888	.KEAPFVPVGI.	HIG1A_HUMAN|Q9Y241	Target	Pass	Spectral Similarity	0.3329
C:\Users\rosec6\Desktop\SaludMSFragger\Fig_2\HLA\AL20210812_SR_ERV_VT_EG__IFN_TMT10_Fxn03:RTSNode:38860:2:1	AL20210812_SR_ERV_VT_EG__IFN_TMT10_Fxn03	KEAPFVPVGI	1	Salud	1	38860	0.394933	0.000203666	0.000991888	.KEAPFVPVGI.	HIG1A_HUMAN|Q9Y241	Target	Pass	Delta RT	0.0123477
C:\Users\rosec6\Desktop\SaludMSFragger\Fig_2\HLA\AL20210812_SR_ERV_VT_EG__IFN_TMT10_Fxn03:RTSNode:38862:2:1	AL20210812_SR_ERV_VT_EG__IFN_TMT10_Fxn03	FIDKPVCF	1	Salud	1	38862	0.312293	0.000505221	0.00266713	.FIDKPVCF.	RFA3_HUMAN|P35244	Target	Pass	Spectral Similarity	0.7788
C:\Users\rosec6\Desktop\SaludMSFragger\Fig_2\HLA\AL20210812_SR_ERV_VT_EG__IFN_TMT10_Fxn03:RTSNode:38862:2:1	AL20210812_SR_ERV_VT_EG__IFN_TMT10_Fxn03	FIDKPVCF	1	Salud	1	38862	0.312293	0.000505221	0.00266713	.FIDKPVCF.	RFA3_HUMAN|P35244	Target	Pass	Delta RT	0.0136928
C:\Users\rosec6\Desktop\SaludMSFragger\Fig_2\HLA\AL20210812_SR_ERV_VT_EG__IFN_TMT10_Fxn03:RTSNode:38863:2:1	AL20210812_SR_ERV_VT_EG__IFN_TMT10_Fxn03	LVFPPLTQR	1	Salud	1	38863	0.416798	0.000203666	0.000763382	.LVFPPLTQR.	GPAA1_HUMAN|O43292	Target	Pass	Spectral Similarity	0.7221
C:\Users\rosec6\Desktop\SaludMSFragger\Fig_2\HLA\AL20210812_SR_ERV_VT_EG__IFN_TMT10_Fxn03:RTSNode:38863:2:1	AL20210812_SR_ERV_VT_EG__IFN_TMT10_Fxn03	LVFPPLTQR	1	Salud	1	38863	0.416798	0.000203666	0.000763382	.LVFPPLTQR.	GPAA1_HUMAN|O43292	Target	Pass	Delta RT	0.00694235
C:\Users\rosec6\Desktop\SaludMSFragger\Fig_2\HLA\AL20210812_SR_ERV_VT_EG__IFN_TMT10_Fxn03:RTSNode:38864:2:1	AL20210812_SR_ERV_VT_EG__IFN_TMT10_Fxn03	VVYVGGILTK	1	Salud	1	38864	0.751024	0.000203666	1.39287e-05	.VVYVGGILTK.	CGT_HUMAN|Q16880	Target	Pass	Spectral Similarity	0.8084
C:\Users\rosec6\Desktop\SaludMSFragger\Fig_2\HLA\AL20210812_SR_ERV_VT_EG__IFN_TMT10_Fxn03:RTSNode:38864:2:1	AL20210812_SR_ERV_VT_EG__IFN_TMT10_Fxn03	VVYVGGILTK	1	Salud	1	38864	0.751024	0.000203666	1.39287e-05	.VVYVGGILTK.	CGT_HUMAN|Q16880	Target	Pass	Delta RT	0.00418221
C:\Users\rosec6\Desktop\SaludMSFragger\Fig_2\HLA\AL20210812_SR_ERV_VT_EG__IFN_TMT10_Fxn03:RTSNode:38865:3:2	AL20210812_SR_ERV_VT_EG__IFN_TMT10_Fxn03	AQRLRGRYTEI	2	Salud	1	38865	-2.39515	0.328636	1	.AQRLRGRYTEI.	ENST00000426431.2_1_12-53809661-53809787-+|GN=SP1	Target	Fail	Spectral Similarity	0.0269
C:\Users\rosec6\Desktop\SaludMSFragger\Fig_2\HLA\AL20210812_SR_ERV_VT_EG__IFN_TMT10_Fxn03:RTSNode:38865:3:2	AL20210812_SR_ERV_VT_EG__IFN_TMT10_Fxn03	AQRLRGRYTEI	2	Salud	1	38865	-2.39515	0.328636	1	.AQRLRGRYTEI.	ENST00000426431.2_1_12-53809661-53809787-+|GN=SP1	Target	Fail	Delta RT	0.470525
C:\Users\rosec6\Desktop\SaludMSFragger\Fig_2\HLA\AL20210812_SR_ERV_VT_EG__IFN_TMT10_Fxn03:RTSNode:38866:2:1	AL20210812_SR_ERV_VT_EG__IFN_TMT10_Fxn03	FRPDNFVF	1	Salud	1	38866	0.0809455	0.00355948	0.0413454	.FRPDNFVF.	TBB2A_HUMAN|Q13885	Target	Pass	Spectral Similarity	0.1105
C:\Users\rosec6\Desktop\SaludMSFragger\Fig_2\HLA\AL20210812_SR_ERV_VT_EG__IFN_TMT10_Fxn03:RTSNode:38866:2:1	AL20210812_SR_ERV_VT_EG__IFN_TMT10_Fxn03	FRPDNFVF	1	Salud	1	38866	0.0809455	0.00355948	0.0413454	.FRPDNFVF.	TBB2A_HUMAN|Q13885	Target	Pass	Delta RT	0.0215958
C:\Users\rosec6\Desktop\SaludMSFragger\Fig_2\HLA\AL20210812_SR_ERV_VT_EG__IFN_TMT10_Fxn03:RTSNode:38868:2:1	AL20210812_SR_ERV_VT_EG__IFN_TMT10_Fxn03	YQDLLNVKM	1	Salud	1	38868	0.626592	0.000203666	6.18449e-05	.YQDLLNVKM.	AINX_HUMAN|Q16352	Target	Pass	Spectral Similarity	0.7972
C:\Users\rosec6\Desktop\SaludMSFragger\Fig_2\HLA\AL20210812_SR_ERV_VT_EG__IFN_TMT10_Fxn03:RTSNode:38868:2:1	AL20210812_SR_ERV_VT_EG__IFN_TMT10_Fxn03	YQDLLNVKM	1	Salud	1	38868	0.626592	0.000203666	6.18449e-05	.YQDLLNVKM.	AINX_HUMAN|Q16352	Target	Pass	Delta RT	0.0035588
C:\Users\rosec6\Desktop\SaludMSFragger\Fig_2\HLA\AL20210812_SR_ERV_VT_EG__IFN_TMT10_Fxn03:RTSNode:38869:4:1	AL20210812_SR_ERV_VT_EG__IFN_TMT10_Fxn03	RKHTAKKAPDGTVIP	1	Salud	1	38869	-1.25614	0.249878	0.984541	.RKHTAKKAPDGTVIP.	DPF1_HUMAN|Q92782	Target	Fail	Spectral Similarity	0.3909
C:\Users\rosec6\Desktop\SaludMSFragger\Fig_2\HLA\AL20210812_SR_ERV_VT_EG__IFN_TMT10_Fxn03:RTSNode:38869:4:1	AL20210812_SR_ERV_VT_EG__IFN_TMT10_Fxn03	RKHTAKKAPDGTVIP	1	Salud	1	38869	-1.25614	0.249878	0.984541	.RKHTAKKAPDGTVIP.	DPF1_HUMAN|Q92782	Target	Fail	Delta RT	0.46475
C:\Users\rosec6\Desktop\SaludMSFragger\Fig_2\HLA\AL20210812_SR_ERV_VT_EG__IFN_TMT10_Fxn03:RTSNode:38870:3:1	AL20210812_SR_ERV_VT_EG__IFN_TMT10_Fxn03	VIDKLVVHL	1	Salud	1	38870	0.117262	0.00232126	0.0271039	.VIDKLVVHL.	NOP14_HUMAN|P78316	Target	Pass	Spectral Similarity	0.9094
C:\Users\rosec6\Desktop\SaludMSFragger\Fig_2\HLA\AL20210812_SR_ERV_VT_EG__IFN_TMT10_Fxn03:RTSNode:38870:3:1	AL20210812_SR_ERV_VT_EG__IFN_TMT10_Fxn03	VIDKLVVHL	1	Salud	1	38870	0.117262	0.00232126	0.0271039	.VIDKLVVHL.	NOP14_HUMAN|P78316	Target	Pass	Delta RT	0.0704578
C:\Users\rosec6\Desktop\SaludMSFragger\Fig_2\HLA\AL20210812_SR_ERV_VT_EG__IFN_TMT10_Fxn03:RTSNode:38871:2:2	AL20210812_SR_ERV_VT_EG__IFN_TMT10_Fxn03	QPSIPFRML	2	Salud	1	38871	-0.708195	0.149953	0.767519	.QPSIPFRML.	ENST00000371917.4_1_20-47626902-47628514-+|GN=ARFGEF2	Target	Fail	Spectral Similarity	0.6827
C:\Users\rosec6\Desktop\SaludMSFragger\Fig_2\HLA\AL20210812_SR_ERV_VT_EG__IFN_TMT10_Fxn03:RTSNode:38871:2:2	AL20210812_SR_ERV_VT_EG__IFN_TMT10_Fxn03	QPSIPFRML	2	Salud	1	38871	-0.708195	0.149953	0.767519	.QPSIPFRML.	ENST00000371917.4_1_20-47626902-47628514-+|GN=ARFGEF2	Target	Fail	Delta RT	0.0175068
C:\Users\rosec6\Desktop\SaludMSFragger\Fig_2\HLA\AL20210812_SR_ERV_VT_EG__IFN_TMT10_Fxn03:RTSNode:38873:3:1	AL20210812_SR_ERV_VT_EG__IFN_TMT10_Fxn03	TEQLEIKEVHIEKND	1	Salud	1	38873	-0.737186	0.15504	0.770652	.TEQLEIKEVHIEKND.	CND3_HUMAN|Q9BPX3	Target	Fail	Spectral Similarity	0.2538
C:\Users\rosec6\Desktop\SaludMSFragger\Fig_2\HLA\AL20210812_SR_ERV_VT_EG__IFN_TMT10_Fxn03:RTSNode:38873:3:1	AL20210812_SR_ERV_VT_EG__IFN_TMT10_Fxn03	TEQLEIKEVHIEKND	1	Salud	1	38873	-0.737186	0.15504	0.770652	.TEQLEIKEVHIEKND.	CND3_HUMAN|Q9BPX3	Target	Fail	Delta RT	0.271928
C:\Users\rosec6\Desktop\SaludMSFragger\Fig_2\HLA\AL20210812_SR_ERV_VT_EG__IFN_TMT10_Fxn03:RTSNode:38874:2:1	AL20210812_SR_ERV_VT_EG__IFN_TMT10_Fxn03	APALPPPAF	1	Salud	1	38874	0.285598	0.000574713	0.00367005	.APALPPPAF.	RBPMS_HUMAN|Q93062	Target	Pass	Spectral Similarity	0.9499
C:\Users\rosec6\Desktop\SaludMSFragger\Fig_2\HLA\AL20210812_SR_ERV_VT_EG__IFN_TMT10_Fxn03:RTSNode:38874:2:1	AL20210812_SR_ERV_VT_EG__IFN_TMT10_Fxn03	APALPPPAF	1	Salud	1	38874	0.285598	0.000574713	0.00367005	.APALPPPAF.	RBPMS_HUMAN|Q93062	Target	Pass	Delta RT	0.00259696
C:\Users\rosec6\Desktop\SaludMSFragger\Fig_2\HLA\AL20210812_SR_ERV_VT_EG__IFN_TMT10_Fxn03:RTSNode:38875:2:1	AL20210812_SR_ERV_VT_EG__IFN_TMT10_Fxn03	RPFPGLVI	1	Salud	1	38875	0.0845828	0.00324418	0.0396459	.RPFPGLVI.	GTF2I_HUMAN|P78347	Target	Pass	Spectral Similarity	0.2068
C:\Users\rosec6\Desktop\SaludMSFragger\Fig_2\HLA\AL20210812_SR_ERV_VT_EG__IFN_TMT10_Fxn03:RTSNode:38875:2:1	AL20210812_SR_ERV_VT_EG__IFN_TMT10_Fxn03	RPFPGLVI	1	Salud	1	38875	0.0845828	0.00324418	0.0396459	.RPFPGLVI.	GTF2I_HUMAN|P78347	Target	Pass	Delta RT	0.0134631
C:\Users\rosec6\Desktop\SaludMSFragger\Fig_2\HLA\AL20210812_SR_ERV_VT_EG__IFN_TMT10_Fxn03:RTSNode:38876:3:1	AL20210812_SR_ERV_VT_EG__IFN_TMT10_Fxn03	ALFSRIFGK	1	Salud	1	38876	0.326096	0.000505221	0.00226117	.ALFSRIFGK.	ARF5_HUMAN|P84085	Target	Pass	Spectral Similarity	0.8121
C:\Users\rosec6\Desktop\SaludMSFragger\Fig_2\HLA\AL20210812_SR_ERV_VT_EG__IFN_TMT10_Fxn03:RTSNode:38876:3:1	AL20210812_SR_ERV_VT_EG__IFN_TMT10_Fxn03	ALFSRIFGK	1	Salud	1	38876	0.326096	0.000505221	0.00226117	.ALFSRIFGK.	ARF5_HUMAN|P84085	Target	Pass	Delta RT	0.0128858
C:\Users\rosec6\Desktop\SaludMSFragger\Fig_2\HLA\AL20210812_SR_ERV_VT_EG__IFN_TMT10_Fxn03:RTSNode:38878:2:1	AL20210812_SR_ERV_VT_EG__IFN_TMT10_Fxn03	IPCGITNAL	1	Salud	1	38878	0.215752	0.000998115	0.00844812	.IPCGITNAL.	SYEP_HUMAN|P07814	Target	Pass	Spectral Similarity	0.7499
C:\Users\rosec6\Desktop\SaludMSFragger\Fig_2\HLA\AL20210812_SR_ERV_VT_EG__IFN_TMT10_Fxn03:RTSNode:38878:2:1	AL20210812_SR_ERV_VT_EG__IFN_TMT10_Fxn03	IPCGITNAL	1	Salud	1	38878	0.215752	0.000998115	0.00844812	.IPCGITNAL.	SYEP_HUMAN|P07814	Target	Pass	Delta RT	0.00862203
C:\Users\rosec6\Desktop\SaludMSFragger\Fig_2\HLA\AL20210812_SR_ERV_VT_EG__IFN_TMT10_Fxn03:RTSNode:38879:2:2	AL20210812_SR_ERV_VT_EG__IFN_TMT10_Fxn03	VATSIIVLR	2	Salud	1	38879	-0.9557	0.197116	0.89172	.VATSIIVLR.	CTR4_HUMAN|O43246	Target	Fail	Spectral Similarity	0.4184
C:\Users\rosec6\Desktop\SaludMSFragger\Fig_2\HLA\AL20210812_SR_ERV_VT_EG__IFN_TMT10_Fxn03:RTSNode:38879:2:2	AL20210812_SR_ERV_VT_EG__IFN_TMT10_Fxn03	VATSIIVLR	2	Salud	1	38879	-0.9557	0.197116	0.89172	.VATSIIVLR.	CTR4_HUMAN|O43246	Target	Fail	Delta RT	0.079633
C:\Users\rosec6\Desktop\SaludMSFragger\Fig_2\HLA\AL20210812_SR_ERV_VT_EG__IFN_TMT10_Fxn03:RTSNode:38881:3:1	AL20210812_SR_ERV_VT_EG__IFN_TMT10_Fxn03	VVYVGGILTK	1	Salud	1	38881	0.368882	0.000203666	0.00135497	.VVYVGGILTK.	CGT_HUMAN|Q16880	Target	Pass	Spectral Similarity	0.9066
C:\Users\rosec6\Desktop\SaludMSFragger\Fig_2\HLA\AL20210812_SR_ERV_VT_EG__IFN_TMT10_Fxn03:RTSNode:38881:3:1	AL20210812_SR_ERV_VT_EG__IFN_TMT10_Fxn03	VVYVGGILTK	1	Salud	1	38881	0.368882	0.000203666	0.00135497	.VVYVGGILTK.	CGT_HUMAN|Q16880	Target	Pass	Delta RT	0.00460293
C:\Users\rosec6\Desktop\SaludMSFragger\Fig_2\HLA\AL20210812_SR_ERV_VT_EG__IFN_TMT10_Fxn03:RTSNode:38884:2:1	AL20210812_SR_ERV_VT_EG__IFN_TMT10_Fxn03	FIDKPVCF	1	Salud	1	38884	0.252887	0.000748596	0.00542493	.FIDKPVCF.	RFA3_HUMAN|P35244	Target	Pass	Spectral Similarity	0.7731
C:\Users\rosec6\Desktop\SaludMSFragger\Fig_2\HLA\AL20210812_SR_ERV_VT_EG__IFN_TMT10_Fxn03:RTSNode:38884:2:1	AL20210812_SR_ERV_VT_EG__IFN_TMT10_Fxn03	FIDKPVCF	1	Salud	1	38884	0.252887	0.000748596	0.00542493	.FIDKPVCF.	RFA3_HUMAN|P35244	Target	Pass	Delta RT	0.0141135
C:\Users\rosec6\Desktop\SaludMSFragger\Fig_2\HLA\AL20210812_SR_ERV_VT_EG__IFN_TMT10_Fxn03:RTSNode:38885:2:1	AL20210812_SR_ERV_VT_EG__IFN_TMT10_Fxn03	LVFPPLTQR	1	Salud	1	38885	0.390202	0.000203666	0.00104971	.LVFPPLTQR.	GPAA1_HUMAN|O43292	Target	Pass	Spectral Similarity	0.7095
C:\Users\rosec6\Desktop\SaludMSFragger\Fig_2\HLA\AL20210812_SR_ERV_VT_EG__IFN_TMT10_Fxn03:RTSNode:38885:2:1	AL20210812_SR_ERV_VT_EG__IFN_TMT10_Fxn03	LVFPPLTQR	1	Salud	1	38885	0.390202	0.000203666	0.00104971	.LVFPPLTQR.	GPAA1_HUMAN|O43292	Target	Pass	Delta RT	0.00694235
C:\Users\rosec6\Desktop\SaludMSFragger\Fig_2\HLA\AL20210812_SR_ERV_VT_EG__IFN_TMT10_Fxn03:RTSNode:38886:2:1	AL20210812_SR_ERV_VT_EG__IFN_TMT10_Fxn03	SADKFQVLL	1	Salud	1	38886	0.184629	0.00127177	0.0122338	.SADKFQVLL.	COMD4_HUMAN|Q9H0A8	Target	Pass	Spectral Similarity	0.1195
C:\Users\rosec6\Desktop\SaludMSFragger\Fig_2\HLA\AL20210812_SR_ERV_VT_EG__IFN_TMT10_Fxn03:RTSNode:38886:2:1	AL20210812_SR_ERV_VT_EG__IFN_TMT10_Fxn03	SADKFQVLL	1	Salud	1	38886	0.184629	0.00127177	0.0122338	.SADKFQVLL.	COMD4_HUMAN|Q9H0A8	Target	Pass	Delta RT	0.0166689
C:\Users\rosec6\Desktop\SaludMSFragger\Fig_2\HLA\AL20210812_SR_ERV_VT_EG__IFN_TMT10_Fxn03:RTSNode:38887:2:1	AL20210812_SR_ERV_VT_EG__IFN_TMT10_Fxn03	APYAVLSSSNVRV	1	Salud	1	38887	-0.604408	0.130545	0.767492	.APYAVLSSSNVRV.	RBM10_HUMAN|P98175	Target	Fail	Spectral Similarity	0.1749
C:\Users\rosec6\Desktop\SaludMSFragger\Fig_2\HLA\AL20210812_SR_ERV_VT_EG__IFN_TMT10_Fxn03:RTSNode:38887:2:1	AL20210812_SR_ERV_VT_EG__IFN_TMT10_Fxn03	APYAVLSSSNVRV	1	Salud	1	38887	-0.604408	0.130545	0.767492	.APYAVLSSSNVRV.	RBM10_HUMAN|P98175	Target	Fail	Delta RT	0.12284
C:\Users\rosec6\Desktop\SaludMSFragger\Fig_2\HLA\AL20210812_SR_ERV_VT_EG__IFN_TMT10_Fxn03:RTSNode:38891:3:1	AL20210812_SR_ERV_VT_EG__IFN_TMT10_Fxn03	RVFPWFSVK	1	Salud	1	38891	0.556231	0.000203666	0.000143674	.RVFPWFSVK.	KMT2A_HUMAN|Q03164	Target	Pass	Spectral Similarity	0.9355
C:\Users\rosec6\Desktop\SaludMSFragger\Fig_2\HLA\AL20210812_SR_ERV_VT_EG__IFN_TMT10_Fxn03:RTSNode:38891:3:1	AL20210812_SR_ERV_VT_EG__IFN_TMT10_Fxn03	RVFPWFSVK	1	Salud	1	38891	0.556231	0.000203666	0.000143674	.RVFPWFSVK.	KMT2A_HUMAN|Q03164	Target	Pass	Delta RT	0.00042072
C:\Users\rosec6\Desktop\SaludMSFragger\Fig_2\HLA\AL20210812_SR_ERV_VT_EG__IFN_TMT10_Fxn03:RTSNode:38892:2:1	AL20210812_SR_ERV_VT_EG__IFN_TMT10_Fxn03	AYKDAIYVF	1	Salud	1	38892	0.203694	0.00114274	0.00975243	.AYKDAIYVF.	LZTR1_HUMAN|Q8N653	Target	Pass	Spectral Similarity	0.0463
C:\Users\rosec6\Desktop\SaludMSFragger\Fig_2\HLA\AL20210812_SR_ERV_VT_EG__IFN_TMT10_Fxn03:RTSNode:38892:2:1	AL20210812_SR_ERV_VT_EG__IFN_TMT10_Fxn03	AYKDAIYVF	1	Salud	1	38892	0.203694	0.00114274	0.00975243	.AYKDAIYVF.	LZTR1_HUMAN|Q8N653	Target	Pass	Delta RT	0.00761376
C:\Users\rosec6\Desktop\SaludMSFragger\Fig_2\HLA\AL20210812_SR_ERV_VT_EG__IFN_TMT10_Fxn03:RTSNode:38895:3:1	AL20210812_SR_ERV_VT_EG__IFN_TMT10_Fxn03	TQQNMVEKFSQLPFK	1	Salud	1	38895	-0.236514	0.0486721	0.63968	.TQQNMVEKFSQLPFK.	N4BP1_HUMAN|O75113	Target	Fail	Spectral Similarity	0.0779
C:\Users\rosec6\Desktop\SaludMSFragger\Fig_2\HLA\AL20210812_SR_ERV_VT_EG__IFN_TMT10_Fxn03:RTSNode:38895:3:1	AL20210812_SR_ERV_VT_EG__IFN_TMT10_Fxn03	TQQNMVEKFSQLPFK	1	Salud	1	38895	-0.236514	0.0486721	0.63968	.TQQNMVEKFSQLPFK.	N4BP1_HUMAN|O75113	Target	Fail	Delta RT	0.0207144
C:\Users\rosec6\Desktop\SaludMSFragger\Fig_2\HLA\AL20210812_SR_ERV_VT_EG__IFN_TMT10_Fxn03:RTSNode:38896:2:1	AL20210812_SR_ERV_VT_EG__IFN_TMT10_Fxn03	APALPPPAF	1	Salud	1	38896	0.315189	0.000505221	0.00257632	.APALPPPAF.	RBPMS_HUMAN|Q93062	Target	Pass	Spectral Similarity	0.9472
C:\Users\rosec6\Desktop\SaludMSFragger\Fig_2\HLA\AL20210812_SR_ERV_VT_EG__IFN_TMT10_Fxn03:RTSNode:38896:2:1	AL20210812_SR_ERV_VT_EG__IFN_TMT10_Fxn03	APALPPPAF	1	Salud	1	38896	0.315189	0.000505221	0.00257632	.APALPPPAF.	RBPMS_HUMAN|Q93062	Target	Pass	Delta RT	0.00259696
C:\Users\rosec6\Desktop\SaludMSFragger\Fig_2\HLA\AL20210812_SR_ERV_VT_EG__IFN_TMT10_Fxn03:RTSNode:38897:2:1	AL20210812_SR_ERV_VT_EG__IFN_TMT10_Fxn03	VVYVGGILTK	1	Salud	1	38897	0.774108	0.000203666	1.05634e-05	.VVYVGGILTK.	CGT_HUMAN|Q16880	Target	Pass	Spectral Similarity	0.7982
C:\Users\rosec6\Desktop\SaludMSFragger\Fig_2\HLA\AL20210812_SR_ERV_VT_EG__IFN_TMT10_Fxn03:RTSNode:38897:2:1	AL20210812_SR_ERV_VT_EG__IFN_TMT10_Fxn03	VVYVGGILTK	1	Salud	1	38897	0.774108	0.000203666	1.05634e-05	.VVYVGGILTK.	CGT_HUMAN|Q16880	Target	Pass	Delta RT	0.00418221
C:\Users\rosec6\Desktop\SaludMSFragger\Fig_2\HLA\AL20210812_SR_ERV_VT_EG__IFN_TMT10_Fxn03:RTSNode:38898:2:1	AL20210812_SR_ERV_VT_EG__IFN_TMT10_Fxn03	FRPDNFVF	1	Salud	1	38898	0.0405792	0.0052755	0.0654364	.FRPDNFVF.	TBB2A_HUMAN|Q13885	Target	Pass	Spectral Similarity	0.1112
C:\Users\rosec6\Desktop\SaludMSFragger\Fig_2\HLA\AL20210812_SR_ERV_VT_EG__IFN_TMT10_Fxn03:RTSNode:38898:2:1	AL20210812_SR_ERV_VT_EG__IFN_TMT10_Fxn03	FRPDNFVF	1	Salud	1	38898	0.0405792	0.0052755	0.0654364	.FRPDNFVF.	TBB2A_HUMAN|Q13885	Target	Pass	Delta RT	0.021175
C:\Users\rosec6\Desktop\SaludMSFragger\Fig_2\HLA\AL20210812_SR_ERV_VT_EG__IFN_TMT10_Fxn03:RTSNode:38900:3:1	AL20210812_SR_ERV_VT_EG__IFN_TMT10_Fxn03	VIDKLVVHL	1	Salud	1	38900	0.152702	0.00196716	0.0178598	.VIDKLVVHL.	NOP14_HUMAN|P78316	Target	Pass	Spectral Similarity	0.8979
C:\Users\rosec6\Desktop\SaludMSFragger\Fig_2\HLA\AL20210812_SR_ERV_VT_EG__IFN_TMT10_Fxn03:RTSNode:38900:3:1	AL20210812_SR_ERV_VT_EG__IFN_TMT10_Fxn03	VIDKLVVHL	1	Salud	1	38900	0.152702	0.00196716	0.0178598	.VIDKLVVHL.	NOP14_HUMAN|P78316	Target	Pass	Delta RT	0.0700371
C:\Users\rosec6\Desktop\SaludMSFragger\Fig_2\HLA\AL20210812_SR_ERV_VT_EG__IFN_TMT10_Fxn03:RTSNode:38901:2:1	AL20210812_SR_ERV_VT_EG__IFN_TMT10_Fxn03	IMGTVLGIK	1	Salud	1	38901	0.0913904	0.00285401	0.0366427	.IMGTVLGIK.	M3K4_HUMAN|Q9Y6R4	Target	Pass	Spectral Similarity	0.6604
C:\Users\rosec6\Desktop\SaludMSFragger\Fig_2\HLA\AL20210812_SR_ERV_VT_EG__IFN_TMT10_Fxn03:RTSNode:38901:2:1	AL20210812_SR_ERV_VT_EG__IFN_TMT10_Fxn03	IMGTVLGIK	1	Salud	1	38901	0.0913904	0.00285401	0.0366427	.IMGTVLGIK.	M3K4_HUMAN|Q9Y6R4	Target	Pass	Delta RT	0.0533857
C:\Users\rosec6\Desktop\SaludMSFragger\Fig_2\HLA\AL20210812_SR_ERV_VT_EG__IFN_TMT10_Fxn03:RTSNode:38902:2:2	AL20210812_SR_ERV_VT_EG__IFN_TMT10_Fxn03	QPSIPRMFL	2	Salud	1	38902	-0.621823	0.133055	0.767492	.QPSIPRMFL.	ENST00000478483.6_3_6-139226166-139233907--|GN=REPS1	Target	Fail	Spectral Similarity	0.6012
C:\Users\rosec6\Desktop\SaludMSFragger\Fig_2\HLA\AL20210812_SR_ERV_VT_EG__IFN_TMT10_Fxn03:RTSNode:38902:2:2	AL20210812_SR_ERV_VT_EG__IFN_TMT10_Fxn03	QPSIPRMFL	2	Salud	1	38902	-0.621823	0.133055	0.767492	.QPSIPRMFL.	ENST00000478483.6_3_6-139226166-139233907--|GN=REPS1	Target	Fail	Delta RT	0.00731123
C:\Users\rosec6\Desktop\SaludMSFragger\Fig_2\HLA\AL20210812_SR_ERV_VT_EG__IFN_TMT10_Fxn03:RTSNode:38904:2:1	AL20210812_SR_ERV_VT_EG__IFN_TMT10_Fxn03	SPSLRILAI	1	Salud	1	38904	0.171239	0.00148217	0.0143408	.SPSLRILAI.	L2GL2_HUMAN|Q6P1M3	Target	Pass	Spectral Similarity	0.3999
C:\Users\rosec6\Desktop\SaludMSFragger\Fig_2\HLA\AL20210812_SR_ERV_VT_EG__IFN_TMT10_Fxn03:RTSNode:38904:2:1	AL20210812_SR_ERV_VT_EG__IFN_TMT10_Fxn03	SPSLRILAI	1	Salud	1	38904	0.171239	0.00148217	0.0143408	.SPSLRILAI.	L2GL2_HUMAN|Q6P1M3	Target	Pass	Delta RT	0.00219348
C:\Users\rosec6\Desktop\SaludMSFragger\Fig_2\HLA\AL20210812_SR_ERV_VT_EG__IFN_TMT10_Fxn03:RTSNode:38906:2:1	AL20210812_SR_ERV_VT_EG__IFN_TMT10_Fxn03	RPFPGLVI	1	Salud	1	38906	0.105631	0.00249754	0.0310508	.RPFPGLVI.	GTF2I_HUMAN|P78347	Target	Pass	Spectral Similarity	0.2003
C:\Users\rosec6\Desktop\SaludMSFragger\Fig_2\HLA\AL20210812_SR_ERV_VT_EG__IFN_TMT10_Fxn03:RTSNode:38906:2:1	AL20210812_SR_ERV_VT_EG__IFN_TMT10_Fxn03	RPFPGLVI	1	Salud	1	38906	0.105631	0.00249754	0.0310508	.RPFPGLVI.	GTF2I_HUMAN|P78347	Target	Pass	Delta RT	0.0130424
C:\Users\rosec6\Desktop\SaludMSFragger\Fig_2\HLA\AL20210812_SR_ERV_VT_EG__IFN_TMT10_Fxn03:RTSNode:38907:2:1	AL20210812_SR_ERV_VT_EG__IFN_TMT10_Fxn03	FIDKPVCF	1	Salud	1	38907	0.283925	0.000574713	0.00374422	.FIDKPVCF.	RFA3_HUMAN|P35244	Target	Pass	Spectral Similarity	0.782
C:\Users\rosec6\Desktop\SaludMSFragger\Fig_2\HLA\AL20210812_SR_ERV_VT_EG__IFN_TMT10_Fxn03:RTSNode:38907:2:1	AL20210812_SR_ERV_VT_EG__IFN_TMT10_Fxn03	FIDKPVCF	1	Salud	1	38907	0.283925	0.000574713	0.00374422	.FIDKPVCF.	RFA3_HUMAN|P35244	Target	Pass	Delta RT	0.0145342
C:\Users\rosec6\Desktop\SaludMSFragger\Fig_2\HLA\AL20210812_SR_ERV_VT_EG__IFN_TMT10_Fxn03:RTSNode:38908:2:1	AL20210812_SR_ERV_VT_EG__IFN_TMT10_Fxn03	IPCGITNAL	1	Salud	1	38908	0.330056	0.000505221	0.00215652	.IPCGITNAL.	SYEP_HUMAN|P07814	Target	Pass	Spectral Similarity	0.7574
C:\Users\rosec6\Desktop\SaludMSFragger\Fig_2\HLA\AL20210812_SR_ERV_VT_EG__IFN_TMT10_Fxn03:RTSNode:38908:2:1	AL20210812_SR_ERV_VT_EG__IFN_TMT10_Fxn03	IPCGITNAL	1	Salud	1	38908	0.330056	0.000505221	0.00215652	.IPCGITNAL.	SYEP_HUMAN|P07814	Target	Pass	Delta RT	0.00820131
C:\Users\rosec6\Desktop\SaludMSFragger\Fig_2\HLA\AL20210812_SR_ERV_VT_EG__IFN_TMT10_Fxn03:RTSNode:38909:2:1	AL20210812_SR_ERV_VT_EG__IFN_TMT10_Fxn03	LVFPPLTQR	1	Salud	1	38909	0.380891	0.000203666	0.00117352	.LVFPPLTQR.	GPAA1_HUMAN|O43292	Target	Pass	Spectral Similarity	0.7134
C:\Users\rosec6\Desktop\SaludMSFragger\Fig_2\HLA\AL20210812_SR_ERV_VT_EG__IFN_TMT10_Fxn03:RTSNode:38909:2:1	AL20210812_SR_ERV_VT_EG__IFN_TMT10_Fxn03	LVFPPLTQR	1	Salud	1	38909	0.380891	0.000203666	0.00117352	.LVFPPLTQR.	GPAA1_HUMAN|O43292	Target	Pass	Delta RT	0.00610091
C:\Users\rosec6\Desktop\SaludMSFragger\Fig_2\HLA\AL20210812_SR_ERV_VT_EG__IFN_TMT10_Fxn03:RTSNode:38910:3:2	AL20210812_SR_ERV_VT_EG__IFN_TMT10_Fxn03	ITKLIFAKP	2	Salud	1	38910	-0.656876	0.140052	0.767492	.ITKLIFAKP.	LIN54_HUMAN|Q6MZP7	Target	Fail	Spectral Similarity	0.093
C:\Users\rosec6\Desktop\SaludMSFragger\Fig_2\HLA\AL20210812_SR_ERV_VT_EG__IFN_TMT10_Fxn03:RTSNode:38910:3:2	AL20210812_SR_ERV_VT_EG__IFN_TMT10_Fxn03	ITKLIFAKP	2	Salud	1	38910	-0.656876	0.140052	0.767492	.ITKLIFAKP.	LIN54_HUMAN|Q6MZP7	Target	Fail	Delta RT	0.00227275
C:\Users\rosec6\Desktop\SaludMSFragger\Fig_2\HLA\AL20210812_SR_ERV_VT_EG__IFN_TMT10_Fxn03:RTSNode:38912:2:1	AL20210812_SR_ERV_VT_EG__IFN_TMT10_Fxn03	VINPYKNLPIYS	1	Salud	1	38912	0.431204	0.000203666	0.00064241	.VINPYKNLPIYS.	MYH10_HUMAN|P35580	Target	Pass	Spectral Similarity	0.2623
C:\Users\rosec6\Desktop\SaludMSFragger\Fig_2\HLA\AL20210812_SR_ERV_VT_EG__IFN_TMT10_Fxn03:RTSNode:38912:2:1	AL20210812_SR_ERV_VT_EG__IFN_TMT10_Fxn03	VINPYKNLPIYS	1	Salud	1	38912	0.431204	0.000203666	0.00064241	.VINPYKNLPIYS.	MYH10_HUMAN|P35580	Target	Pass	Delta RT	0.028641
C:\Users\rosec6\Desktop\SaludMSFragger\Fig_2\HLA\AL20210812_SR_ERV_VT_EG__IFN_TMT10_Fxn03:RTSNode:38917:3:1	AL20210812_SR_ERV_VT_EG__IFN_TMT10_Fxn03	TEQLEIKEVHIEKND	1	Salud	1	38917	-0.821835	0.171539	0.804732	.TEQLEIKEVHIEKND.	CND3_HUMAN|Q9BPX3	Target	Fail	Spectral Similarity	0.2533
C:\Users\rosec6\Desktop\SaludMSFragger\Fig_2\HLA\AL20210812_SR_ERV_VT_EG__IFN_TMT10_Fxn03:RTSNode:38917:3:1	AL20210812_SR_ERV_VT_EG__IFN_TMT10_Fxn03	TEQLEIKEVHIEKND	1	Salud	1	38917	-0.821835	0.171539	0.804732	.TEQLEIKEVHIEKND.	CND3_HUMAN|Q9BPX3	Target	Fail	Delta RT	0.272349
C:\Users\rosec6\Desktop\SaludMSFragger\Fig_2\HLA\AL20210812_SR_ERV_VT_EG__IFN_TMT10_Fxn03:RTSNode:38918:2:1	AL20210812_SR_ERV_VT_EG__IFN_TMT10_Fxn03	APALPPPAF	1	Salud	1	38918	0.274619	0.000655824	0.00418466	.APALPPPAF.	RBPMS_HUMAN|Q93062	Target	Pass	Spectral Similarity	0.9531
C:\Users\rosec6\Desktop\SaludMSFragger\Fig_2\HLA\AL20210812_SR_ERV_VT_EG__IFN_TMT10_Fxn03:RTSNode:38918:2:1	AL20210812_SR_ERV_VT_EG__IFN_TMT10_Fxn03	APALPPPAF	1	Salud	1	38918	0.274619	0.000655824	0.00418466	.APALPPPAF.	RBPMS_HUMAN|Q93062	Target	Pass	Delta RT	0.00301768
C:\Users\rosec6\Desktop\SaludMSFragger\Fig_2\HLA\AL20210812_SR_ERV_VT_EG__IFN_TMT10_Fxn03:RTSNode:38920:3:1	AL20210812_SR_ERV_VT_EG__IFN_TMT10_Fxn03	SLPLQGDAGVTGRK	1	Salud	1	38920	-1.03054	0.211789	0.935839	.SLPLQGDAGVTGRK.	ENST00000485270.5_1_10-82033539-82034994--|GN=MAT1A	Target	Fail	Spectral Similarity	0.3197
C:\Users\rosec6\Desktop\SaludMSFragger\Fig_2\HLA\AL20210812_SR_ERV_VT_EG__IFN_TMT10_Fxn03:RTSNode:38920:3:1	AL20210812_SR_ERV_VT_EG__IFN_TMT10_Fxn03	SLPLQGDAGVTGRK	1	Salud	1	38920	-1.03054	0.211789	0.935839	.SLPLQGDAGVTGRK.	ENST00000485270.5_1_10-82033539-82034994--|GN=MAT1A	Target	Fail	Delta RT	0.324291
C:\Users\rosec6\Desktop\SaludMSFragger\Fig_2\HLA\AL20210812_SR_ERV_VT_EG__IFN_TMT10_Fxn03:RTSNode:38921:2:1	AL20210812_SR_ERV_VT_EG__IFN_TMT10_Fxn03	LNFIAAMPLI	1	Salud	1	38921	-0.953164	0.196635	0.890063	.LNFIAAMPLI.	ABCD3_HUMAN|P28288	Target	Fail	Spectral Similarity	0.0018
C:\Users\rosec6\Desktop\SaludMSFragger\Fig_2\HLA\AL20210812_SR_ERV_VT_EG__IFN_TMT10_Fxn03:RTSNode:38921:2:1	AL20210812_SR_ERV_VT_EG__IFN_TMT10_Fxn03	LNFIAAMPLI	1	Salud	1	38921	-0.953164	0.196635	0.890063	.LNFIAAMPLI.	ABCD3_HUMAN|P28288	Target	Fail	Delta RT	0.224082
C:\Users\rosec6\Desktop\SaludMSFragger\Fig_2\HLA\AL20210812_SR_ERV_VT_EG__IFN_TMT10_Fxn03:RTSNode:38923:2:2	AL20210812_SR_ERV_VT_EG__IFN_TMT10_Fxn03	APADGSSSEL	2	Salud	1	38923	-2.27835	0.325166	1	.APADGSSSEL.	TAF5L_HUMAN|O75529	Target	Fail	Spectral Similarity	0.1892
C:\Users\rosec6\Desktop\SaludMSFragger\Fig_2\HLA\AL20210812_SR_ERV_VT_EG__IFN_TMT10_Fxn03:RTSNode:38923:2:2	AL20210812_SR_ERV_VT_EG__IFN_TMT10_Fxn03	APADGSSSEL	2	Salud	1	38923	-2.27835	0.325166	1	.APADGSSSEL.	TAF5L_HUMAN|O75529	Target	Fail	Delta RT	0.377996
C:\Users\rosec6\Desktop\SaludMSFragger\Fig_2\HLA\AL20210812_SR_ERV_VT_EG__IFN_TMT10_Fxn03:RTSNode:38924:2:1	AL20210812_SR_ERV_VT_EG__IFN_TMT10_Fxn03	DVPLLYL	1	Salud	1	38924	-0.803523	0.167912	0.794889	.DVPLLYL.	GFOD2_HUMAN|Q3B7J2	Target	Fail	Spectral Similarity	0.8883
C:\Users\rosec6\Desktop\SaludMSFragger\Fig_2\HLA\AL20210812_SR_ERV_VT_EG__IFN_TMT10_Fxn03:RTSNode:38924:2:1	AL20210812_SR_ERV_VT_EG__IFN_TMT10_Fxn03	DVPLLYL	1	Salud	1	38924	-0.803523	0.167912	0.794889	.DVPLLYL.	GFOD2_HUMAN|Q3B7J2	Target	Fail	Delta RT	0.242497
C:\Users\rosec6\Desktop\SaludMSFragger\Fig_2\HLA\AL20210812_SR_ERV_VT_EG__IFN_TMT10_Fxn03:RTSNode:38926:2:1	AL20210812_SR_ERV_VT_EG__IFN_TMT10_Fxn03	ATAYLPMLEK	1	Salud	1	38926	0.777061	0.000203666	1.01963e-05	.ATAYLPMLEK.	BHE40_HUMAN|O14503	Target	Pass	Spectral Similarity	0.787
C:\Users\rosec6\Desktop\SaludMSFragger\Fig_2\HLA\AL20210812_SR_ERV_VT_EG__IFN_TMT10_Fxn03:RTSNode:38926:2:1	AL20210812_SR_ERV_VT_EG__IFN_TMT10_Fxn03	ATAYLPMLEK	1	Salud	1	38926	0.777061	0.000203666	1.01963e-05	.ATAYLPMLEK.	BHE40_HUMAN|O14503	Target	Pass	Delta RT	0.0098718
C:\Users\rosec6\Desktop\SaludMSFragger\Fig_2\HLA\AL20210812_SR_ERV_VT_EG__IFN_TMT10_Fxn03:RTSNode:38928:2:1	AL20210812_SR_ERV_VT_EG__IFN_TMT10_Fxn03	RPFPGLVI	1	Salud	1	38928	0.0418333	0.0052755	0.0645239	.RPFPGLVI.	GTF2I_HUMAN|P78347	Target	Pass	Spectral Similarity	0.2036
C:\Users\rosec6\Desktop\SaludMSFragger\Fig_2\HLA\AL20210812_SR_ERV_VT_EG__IFN_TMT10_Fxn03:RTSNode:38928:2:1	AL20210812_SR_ERV_VT_EG__IFN_TMT10_Fxn03	RPFPGLVI	1	Salud	1	38928	0.0418333	0.0052755	0.0645239	.RPFPGLVI.	GTF2I_HUMAN|P78347	Target	Pass	Delta RT	0.0130424
C:\Users\rosec6\Desktop\SaludMSFragger\Fig_2\HLA\AL20210812_SR_ERV_VT_EG__IFN_TMT10_Fxn03:RTSNode:38929:2:1	AL20210812_SR_ERV_VT_EG__IFN_TMT10_Fxn03	IMGTVLGIK	1	Salud	1	38929	0.165861	0.00154982	0.0152846	.IMGTVLGIK.	M3K4_HUMAN|Q9Y6R4	Target	Pass	Spectral Similarity	0.6562
C:\Users\rosec6\Desktop\SaludMSFragger\Fig_2\HLA\AL20210812_SR_ERV_VT_EG__IFN_TMT10_Fxn03:RTSNode:38929:2:1	AL20210812_SR_ERV_VT_EG__IFN_TMT10_Fxn03	IMGTVLGIK	1	Salud	1	38929	0.165861	0.00154982	0.0152846	.IMGTVLGIK.	M3K4_HUMAN|Q9Y6R4	Target	Pass	Delta RT	0.052965
C:\Users\rosec6\Desktop\SaludMSFragger\Fig_2\HLA\AL20210812_SR_ERV_VT_EG__IFN_TMT10_Fxn03:RTSNode:38930:2:2	AL20210812_SR_ERV_VT_EG__IFN_TMT10_Fxn03	SPSLRILAI	2	Salud	1	38930	-0.603318	0.130545	0.767492	.SPSLRILAI.	L2GL2_HUMAN|Q6P1M3	Target	Fail	Spectral Similarity	0.3812
C:\Users\rosec6\Desktop\SaludMSFragger\Fig_2\HLA\AL20210812_SR_ERV_VT_EG__IFN_TMT10_Fxn03:RTSNode:38930:2:2	AL20210812_SR_ERV_VT_EG__IFN_TMT10_Fxn03	SPSLRILAI	2	Salud	1	38930	-0.603318	0.130545	0.767492	.SPSLRILAI.	L2GL2_HUMAN|Q6P1M3	Target	Fail	Delta RT	0.00191796
C:\Users\rosec6\Desktop\SaludMSFragger\Fig_2\HLA\AL20210812_SR_ERV_VT_EG__IFN_TMT10_Fxn03:RTSNode:38932:2:1	AL20210812_SR_ERV_VT_EG__IFN_TMT10_Fxn03	LGWNSLAVLPDA	1	Salud	1	38932	-0.910793	0.189105	0.861762	.LGWNSLAVLPDA.	ALS_HUMAN|P35858	Target	Fail	Spectral Similarity	0.2023
C:\Users\rosec6\Desktop\SaludMSFragger\Fig_2\HLA\AL20210812_SR_ERV_VT_EG__IFN_TMT10_Fxn03:RTSNode:38932:2:1	AL20210812_SR_ERV_VT_EG__IFN_TMT10_Fxn03	LGWNSLAVLPDA	1	Salud	1	38932	-0.910793	0.189105	0.861762	.LGWNSLAVLPDA.	ALS_HUMAN|P35858	Target	Fail	Delta RT	0.19401
C:\Users\rosec6\Desktop\SaludMSFragger\Fig_2\HLA\AL20210812_SR_ERV_VT_EG__IFN_TMT10_Fxn03:RTSNode:38933:2:1	AL20210812_SR_ERV_VT_EG__IFN_TMT10_Fxn03	FLFNQDNK	1	Salud	1	38933	-0.32028	0.068259	0.767492	.FLFNQDNK.	STAB2_HUMAN|Q8WWQ8	Target	Fail	Spectral Similarity	0.3738
C:\Users\rosec6\Desktop\SaludMSFragger\Fig_2\HLA\AL20210812_SR_ERV_VT_EG__IFN_TMT10_Fxn03:RTSNode:38933:2:1	AL20210812_SR_ERV_VT_EG__IFN_TMT10_Fxn03	FLFNQDNK	1	Salud	1	38933	-0.32028	0.068259	0.767492	.FLFNQDNK.	STAB2_HUMAN|Q8WWQ8	Target	Fail	Delta RT	0.108478
C:\Users\rosec6\Desktop\SaludMSFragger\Fig_2\HLA\AL20210812_SR_ERV_VT_EG__IFN_TMT10_Fxn03:RTSNode:38936:2:1	AL20210812_SR_ERV_VT_EG__IFN_TMT10_Fxn03	APKLLPCL	1	Salud	1	38936	0.164782	0.00154982	0.0154811	.APKLLPCL.	TIF1A_HUMAN|O15164	Target	Pass	Spectral Similarity	0.3489
C:\Users\rosec6\Desktop\SaludMSFragger\Fig_2\HLA\AL20210812_SR_ERV_VT_EG__IFN_TMT10_Fxn03:RTSNode:38936:2:1	AL20210812_SR_ERV_VT_EG__IFN_TMT10_Fxn03	APKLLPCL	1	Salud	1	38936	0.164782	0.00154982	0.0154811	.APKLLPCL.	TIF1A_HUMAN|O15164	Target	Pass	Delta RT	0.00405476
C:\Users\rosec6\Desktop\SaludMSFragger\Fig_2\HLA\AL20210812_SR_ERV_VT_EG__IFN_TMT10_Fxn03:RTSNode:38939:3:1	AL20210812_SR_ERV_VT_EG__IFN_TMT10_Fxn03	TEQLEIKEVHIEKND	1	Salud	1	38939	-0.773546	0.161955	0.781381	.TEQLEIKEVHIEKND.	CND3_HUMAN|Q9BPX3	Target	Fail	Spectral Similarity	0.2635
C:\Users\rosec6\Desktop\SaludMSFragger\Fig_2\HLA\AL20210812_SR_ERV_VT_EG__IFN_TMT10_Fxn03:RTSNode:38939:3:1	AL20210812_SR_ERV_VT_EG__IFN_TMT10_Fxn03	TEQLEIKEVHIEKND	1	Salud	1	38939	-0.773546	0.161955	0.781381	.TEQLEIKEVHIEKND.	CND3_HUMAN|Q9BPX3	Target	Fail	Delta RT	0.272349
C:\Users\rosec6\Desktop\SaludMSFragger\Fig_2\HLA\AL20210812_SR_ERV_VT_EG__IFN_TMT10_Fxn03:RTSNode:38940:2:1	AL20210812_SR_ERV_VT_EG__IFN_TMT10_Fxn03	APALPPPAF	1	Salud	1	38940	0.269745	0.000655824	0.00443561	.APALPPPAF.	RBPMS_HUMAN|Q93062	Target	Pass	Spectral Similarity	0.9482
C:\Users\rosec6\Desktop\SaludMSFragger\Fig_2\HLA\AL20210812_SR_ERV_VT_EG__IFN_TMT10_Fxn03:RTSNode:38940:2:1	AL20210812_SR_ERV_VT_EG__IFN_TMT10_Fxn03	APALPPPAF	1	Salud	1	38940	0.269745	0.000655824	0.00443561	.APALPPPAF.	RBPMS_HUMAN|Q93062	Target	Pass	Delta RT	0.00301768
C:\Users\rosec6\Desktop\SaludMSFragger\Fig_2\HLA\AL20210812_SR_ERV_VT_EG__IFN_TMT10_Fxn03:RTSNode:38941:2:1	AL20210812_SR_ERV_VT_EG__IFN_TMT10_Fxn03	IPCGITNAL	1	Salud	1	38941	0.301513	0.000574713	0.00303414	.IPCGITNAL.	SYEP_HUMAN|P07814	Target	Pass	Spectral Similarity	0.771
C:\Users\rosec6\Desktop\SaludMSFragger\Fig_2\HLA\AL20210812_SR_ERV_VT_EG__IFN_TMT10_Fxn03:RTSNode:38941:2:1	AL20210812_SR_ERV_VT_EG__IFN_TMT10_Fxn03	IPCGITNAL	1	Salud	1	38941	0.301513	0.000574713	0.00303414	.IPCGITNAL.	SYEP_HUMAN|P07814	Target	Pass	Delta RT	0.00820131
C:\Users\rosec6\Desktop\SaludMSFragger\Fig_2\HLA\AL20210812_SR_ERV_VT_EG__IFN_TMT10_Fxn03:RTSNode:38942:3:1	AL20210812_SR_ERV_VT_EG__IFN_TMT10_Fxn03	VLLKSLTLFLL	1	Salud	1	38942	-0.920742	0.190906	0.868476	.VLLKSLTLFLL.	T194080_2-95872679-95872907--|GN=nan	Target	Fail	Spectral Similarity	0.0748
C:\Users\rosec6\Desktop\SaludMSFragger\Fig_2\HLA\AL20210812_SR_ERV_VT_EG__IFN_TMT10_Fxn03:RTSNode:38942:3:1	AL20210812_SR_ERV_VT_EG__IFN_TMT10_Fxn03	VLLKSLTLFLL	1	Salud	1	38942	-0.920742	0.190906	0.868476	.VLLKSLTLFLL.	T194080_2-95872679-95872907--|GN=nan	Target	Fail	Delta RT	0.28334
C:\Users\rosec6\Desktop\SaludMSFragger\Fig_2\HLA\AL20210812_SR_ERV_VT_EG__IFN_TMT10_Fxn03:RTSNode:38943:2:1	AL20210812_SR_ERV_VT_EG__IFN_TMT10_Fxn03	IIFVGTPVQK	1	Salud	1	38943	0.53559	0.000203666	0.000183976	.IIFVGTPVQK.	KI67_HUMAN|P46013	Target	Pass	Spectral Similarity	0.7753
C:\Users\rosec6\Desktop\SaludMSFragger\Fig_2\HLA\AL20210812_SR_ERV_VT_EG__IFN_TMT10_Fxn03:RTSNode:38943:2:1	AL20210812_SR_ERV_VT_EG__IFN_TMT10_Fxn03	IIFVGTPVQK	1	Salud	1	38943	0.53559	0.000203666	0.000183976	.IIFVGTPVQK.	KI67_HUMAN|P46013	Target	Pass	Delta RT	0.0150914
C:\Users\rosec6\Desktop\SaludMSFragger\Fig_2\HLA\AL20210812_SR_ERV_VT_EG__IFN_TMT10_Fxn03:RTSNode:38944:2:1	AL20210812_SR_ERV_VT_EG__IFN_TMT10_Fxn03	VINPYKNLPIYS	1	Salud	1	38944	0.434656	0.000203666	0.000616391	.VINPYKNLPIYS.	MYH10_HUMAN|P35580	Target	Pass	Spectral Similarity	0.2555
C:\Users\rosec6\Desktop\SaludMSFragger\Fig_2\HLA\AL20210812_SR_ERV_VT_EG__IFN_TMT10_Fxn03:RTSNode:38944:2:1	AL20210812_SR_ERV_VT_EG__IFN_TMT10_Fxn03	VINPYKNLPIYS	1	Salud	1	38944	0.434656	0.000203666	0.000616391	.VINPYKNLPIYS.	MYH10_HUMAN|P35580	Target	Pass	Delta RT	0.028641
C:\Users\rosec6\Desktop\SaludMSFragger\Fig_2\HLA\AL20210812_SR_ERV_VT_EG__IFN_TMT10_Fxn03:RTSNode:38945:2:1	AL20210812_SR_ERV_VT_EG__IFN_TMT10_Fxn03	MPFPNIRSAEL	1	Salud	1	38945	0.181087	0.00140792	0.0127594	.MPFPNIRSAEL.	D11L8_HUMAN|A8MPP1	Target	Pass	Spectral Similarity	0.6891
C:\Users\rosec6\Desktop\SaludMSFragger\Fig_2\HLA\AL20210812_SR_ERV_VT_EG__IFN_TMT10_Fxn03:RTSNode:38945:2:1	AL20210812_SR_ERV_VT_EG__IFN_TMT10_Fxn03	MPFPNIRSAEL	1	Salud	1	38945	0.181087	0.00140792	0.0127594	.MPFPNIRSAEL.	D11L8_HUMAN|A8MPP1	Target	Pass	Delta RT	0.000985487
C:\Users\rosec6\Desktop\SaludMSFragger\Fig_2\HLA\AL20210812_SR_ERV_VT_EG__IFN_TMT10_Fxn03:RTSNode:38947:2:1	AL20210812_SR_ERV_VT_EG__IFN_TMT10_Fxn03	LPRNTVVLF	1	Salud	1	38947	-0.0159969	0.0117078	0.120721	.LPRNTVVLF.	STML2_HUMAN|Q9UJZ1	Target	Fail	Spectral Similarity	0.1476
C:\Users\rosec6\Desktop\SaludMSFragger\Fig_2\HLA\AL20210812_SR_ERV_VT_EG__IFN_TMT10_Fxn03:RTSNode:38947:2:1	AL20210812_SR_ERV_VT_EG__IFN_TMT10_Fxn03	LPRNTVVLF	1	Salud	1	38947	-0.0159969	0.0117078	0.120721	.LPRNTVVLF.	STML2_HUMAN|Q9UJZ1	Target	Fail	Delta RT	0.00935993
C:\Users\rosec6\Desktop\SaludMSFragger\Fig_2\HLA\AL20210812_SR_ERV_VT_EG__IFN_TMT10_Fxn03:RTSNode:38950:2:1	AL20210812_SR_ERV_VT_EG__IFN_TMT10_Fxn03	RPFPGLVI	1	Salud	1	38950	0.0675974	0.00393239	0.048194	.RPFPGLVI.	GTF2I_HUMAN|P78347	Target	Pass	Spectral Similarity	0.1969
C:\Users\rosec6\Desktop\SaludMSFragger\Fig_2\HLA\AL20210812_SR_ERV_VT_EG__IFN_TMT10_Fxn03:RTSNode:38950:2:1	AL20210812_SR_ERV_VT_EG__IFN_TMT10_Fxn03	RPFPGLVI	1	Salud	1	38950	0.0675974	0.00393239	0.048194	.RPFPGLVI.	GTF2I_HUMAN|P78347	Target	Pass	Delta RT	0.0130424
C:\Users\rosec6\Desktop\SaludMSFragger\Fig_2\HLA\AL20210812_SR_ERV_VT_EG__IFN_TMT10_Fxn03:RTSNode:38951:2:1	AL20210812_SR_ERV_VT_EG__IFN_TMT10_Fxn03	DVPLLYL	1	Salud	1	38951	-0.920941	0.191073	0.86861	.DVPLLYL.	GFOD2_HUMAN|Q3B7J2	Target	Fail	Spectral Similarity	0.8936
C:\Users\rosec6\Desktop\SaludMSFragger\Fig_2\HLA\AL20210812_SR_ERV_VT_EG__IFN_TMT10_Fxn03:RTSNode:38951:2:1	AL20210812_SR_ERV_VT_EG__IFN_TMT10_Fxn03	DVPLLYL	1	Salud	1	38951	-0.920941	0.191073	0.86861	.DVPLLYL.	GFOD2_HUMAN|Q3B7J2	Target	Fail	Delta RT	0.242497
C:\Users\rosec6\Desktop\SaludMSFragger\Fig_2\HLA\AL20210812_SR_ERV_VT_EG__IFN_TMT10_Fxn03:RTSNode:38952:2:1	AL20210812_SR_ERV_VT_EG__IFN_TMT10_Fxn03	SEPDFVAKFY	1	Salud	1	38952	0.461508	0.000203666	0.000446861	.SEPDFVAKFY.	CN119_HUMAN|Q9NWQ9	Target	Pass	Spectral Similarity	0.7668
C:\Users\rosec6\Desktop\SaludMSFragger\Fig_2\HLA\AL20210812_SR_ERV_VT_EG__IFN_TMT10_Fxn03:RTSNode:38952:2:1	AL20210812_SR_ERV_VT_EG__IFN_TMT10_Fxn03	SEPDFVAKFY	1	Salud	1	38952	0.461508	0.000203666	0.000446861	.SEPDFVAKFY.	CN119_HUMAN|Q9NWQ9	Target	Pass	Delta RT	0.0156172
C:\Users\rosec6\Desktop\SaludMSFragger\Fig_2\HLA\AL20210812_SR_ERV_VT_EG__IFN_TMT10_Fxn03:RTSNode:38953:4:1	AL20210812_SR_ERV_VT_EG__IFN_TMT10_Fxn03	GQCVTKYYRWMQKN	1	Salud	1	38953	-1.39008	0.266688	0.984541	.GQCVTKYYRWM[15.9949]QKN.	NPAS3_HUMAN|Q8IXF0	Target	Fail	Spectral Similarity	0.2283
C:\Users\rosec6\Desktop\SaludMSFragger\Fig_2\HLA\AL20210812_SR_ERV_VT_EG__IFN_TMT10_Fxn03:RTSNode:38953:4:1	AL20210812_SR_ERV_VT_EG__IFN_TMT10_Fxn03	GQCVTKYYRWMQKN	1	Salud	1	38953	-1.39008	0.266688	0.984541	.GQCVTKYYRWM[15.9949]QKN.	NPAS3_HUMAN|Q8IXF0	Target	Fail	Delta RT	0.367293
C:\Users\rosec6\Desktop\SaludMSFragger\Fig_2\HLA\AL20210812_SR_ERV_VT_EG__IFN_TMT10_Fxn03:RTSNode:38955:3:1	AL20210812_SR_ERV_VT_EG__IFN_TMT10_Fxn03	SLPLQGDAGVTGRK	1	Salud	1	38955	-0.871655	0.181184	0.835537	.SLPLQGDAGVTGRK.	ENST00000485270.5_1_10-82033539-82034994--|GN=MAT1A	Target	Fail	Spectral Similarity	0.3078
C:\Users\rosec6\Desktop\SaludMSFragger\Fig_2\HLA\AL20210812_SR_ERV_VT_EG__IFN_TMT10_Fxn03:RTSNode:38955:3:1	AL20210812_SR_ERV_VT_EG__IFN_TMT10_Fxn03	SLPLQGDAGVTGRK	1	Salud	1	38955	-0.871655	0.181184	0.835537	.SLPLQGDAGVTGRK.	ENST00000485270.5_1_10-82033539-82034994--|GN=MAT1A	Target	Fail	Delta RT	0.324291
C:\Users\rosec6\Desktop\SaludMSFragger\Fig_2\HLA\AL20210812_SR_ERV_VT_EG__IFN_TMT10_Fxn03:RTSNode:38957:2:2	AL20210812_SR_ERV_VT_EG__IFN_TMT10_Fxn03	APADGSSSEL	2	Salud	1	38957	-2.31496	0.326209	1	.APADGSSSEL.	TAF5L_HUMAN|O75529	Target	Fail	Spectral Similarity	0.1907
C:\Users\rosec6\Desktop\SaludMSFragger\Fig_2\HLA\AL20210812_SR_ERV_VT_EG__IFN_TMT10_Fxn03:RTSNode:38957:2:2	AL20210812_SR_ERV_VT_EG__IFN_TMT10_Fxn03	APADGSSSEL	2	Salud	1	38957	-2.31496	0.326209	1	.APADGSSSEL.	TAF5L_HUMAN|O75529	Target	Fail	Delta RT	0.377996
C:\Users\rosec6\Desktop\SaludMSFragger\Fig_2\HLA\AL20210812_SR_ERV_VT_EG__IFN_TMT10_Fxn03:RTSNode:38958:2:1	AL20210812_SR_ERV_VT_EG__IFN_TMT10_Fxn03	IMGTVLGIK	1	Salud	1	38958	0.108883	0.00236461	0.0298945	.IMGTVLGIK.	M3K4_HUMAN|Q9Y6R4	Target	Pass	Spectral Similarity	0.6673
C:\Users\rosec6\Desktop\SaludMSFragger\Fig_2\HLA\AL20210812_SR_ERV_VT_EG__IFN_TMT10_Fxn03:RTSNode:38958:2:1	AL20210812_SR_ERV_VT_EG__IFN_TMT10_Fxn03	IMGTVLGIK	1	Salud	1	38958	0.108883	0.00236461	0.0298945	.IMGTVLGIK.	M3K4_HUMAN|Q9Y6R4	Target	Pass	Delta RT	0.052965
C:\Users\rosec6\Desktop\SaludMSFragger\Fig_2\HLA\AL20210812_SR_ERV_VT_EG__IFN_TMT10_Fxn03:RTSNode:38961:2:1	AL20210812_SR_ERV_VT_EG__IFN_TMT10_Fxn03	APALPPPAF	1	Salud	1	38961	0.2486	0.000748596	0.00570984	.APALPPPAF.	RBPMS_HUMAN|Q93062	Target	Pass	Spectral Similarity	0.9544
C:\Users\rosec6\Desktop\SaludMSFragger\Fig_2\HLA\AL20210812_SR_ERV_VT_EG__IFN_TMT10_Fxn03:RTSNode:38961:2:1	AL20210812_SR_ERV_VT_EG__IFN_TMT10_Fxn03	APALPPPAF	1	Salud	1	38961	0.2486	0.000748596	0.00570984	.APALPPPAF.	RBPMS_HUMAN|Q93062	Target	Pass	Delta RT	0.00301768
C:\Users\rosec6\Desktop\SaludMSFragger\Fig_2\HLA\AL20210812_SR_ERV_VT_EG__IFN_TMT10_Fxn03:RTSNode:38962:3:2	AL20210812_SR_ERV_VT_EG__IFN_TMT10_Fxn03	TNYMVVKKQEYIRH	2	Salud	1	38962	-2.00086	0.314072	1	.TNYM[15.9949]VVKKQEYIRH.	ENST00000636465.1_2_12-25215763-25216711-+|GN=LRMP	Target	Fail	Spectral Similarity	0.0864
C:\Users\rosec6\Desktop\SaludMSFragger\Fig_2\HLA\AL20210812_SR_ERV_VT_EG__IFN_TMT10_Fxn03:RTSNode:38962:3:2	AL20210812_SR_ERV_VT_EG__IFN_TMT10_Fxn03	TNYMVVKKQEYIRH	2	Salud	1	38962	-2.00086	0.314072	1	.TNYM[15.9949]VVKKQEYIRH.	ENST00000636465.1_2_12-25215763-25216711-+|GN=LRMP	Target	Fail	Delta RT	0.415789
C:\Users\rosec6\Desktop\SaludMSFragger\Fig_2\HLA\AL20210812_SR_ERV_VT_EG__IFN_TMT10_Fxn03:RTSNode:38963:2:2	AL20210812_SR_ERV_VT_EG__IFN_TMT10_Fxn03	LALGFAGPMLL	2	Salud	1	38963	-1.72766	0.297008	0.998858	.LALGFAGPMLL.	ENST00000423021.2_1_9-5112113-5112251-+|GN=TCF3P1	Target	Fail	Spectral Similarity	0.0392
C:\Users\rosec6\Desktop\SaludMSFragger\Fig_2\HLA\AL20210812_SR_ERV_VT_EG__IFN_TMT10_Fxn03:RTSNode:38963:2:2	AL20210812_SR_ERV_VT_EG__IFN_TMT10_Fxn03	LALGFAGPMLL	2	Salud	1	38963	-1.72766	0.297008	0.998858	.LALGFAGPMLL.	ENST00000423021.2_1_9-5112113-5112251-+|GN=TCF3P1	Target	Fail	Delta RT	0.273498
C:\Users\rosec6\Desktop\SaludMSFragger\Fig_2\HLA\AL20210812_SR_ERV_VT_EG__IFN_TMT10_Fxn03:RTSNode:38964:2:1	AL20210812_SR_ERV_VT_EG__IFN_TMT10_Fxn03	LPRPLPAVPGEL	1	Salud	1	38964	0.468615	0.000203666	0.000410392	.LPRPLPAVPGEL.	ANAG_HUMAN|P54802	Target	Pass	Spectral Similarity	0.703
C:\Users\rosec6\Desktop\SaludMSFragger\Fig_2\HLA\AL20210812_SR_ERV_VT_EG__IFN_TMT10_Fxn03:RTSNode:38964:2:1	AL20210812_SR_ERV_VT_EG__IFN_TMT10_Fxn03	LPRPLPAVPGEL	1	Salud	1	38964	0.468615	0.000203666	0.000410392	.LPRPLPAVPGEL.	ANAG_HUMAN|P54802	Target	Pass	Delta RT	0.00474702
C:\Users\rosec6\Desktop\SaludMSFragger\Fig_2\HLA\AL20210812_SR_ERV_VT_EG__IFN_TMT10_Fxn03:RTSNode:38965:2:1	AL20210812_SR_ERV_VT_EG__IFN_TMT10_Fxn03	APGPPPS	1	Salud	1	38965	-1.53281	0.281755	0.985233	.APGPPPS.	OSCAR_HUMAN|Q8IYS5	Target	Fail	Spectral Similarity	0.1884
C:\Users\rosec6\Desktop\SaludMSFragger\Fig_2\HLA\AL20210812_SR_ERV_VT_EG__IFN_TMT10_Fxn03:RTSNode:38965:2:1	AL20210812_SR_ERV_VT_EG__IFN_TMT10_Fxn03	APGPPPS	1	Salud	1	38965	-1.53281	0.281755	0.985233	.APGPPPS.	OSCAR_HUMAN|Q8IYS5	Target	Fail	Delta RT	0.473452
C:\Users\rosec6\Desktop\SaludMSFragger\Fig_2\HLA\AL20210812_SR_ERV_VT_EG__IFN_TMT10_Fxn03:RTSNode:38966:3:1	AL20210812_SR_ERV_VT_EG__IFN_TMT10_Fxn03	IIFVGTPVQK	1	Salud	1	38966	0.291663	0.000574713	0.00341341	.IIFVGTPVQK.	KI67_HUMAN|P46013	Target	Pass	Spectral Similarity	0.7536
C:\Users\rosec6\Desktop\SaludMSFragger\Fig_2\HLA\AL20210812_SR_ERV_VT_EG__IFN_TMT10_Fxn03:RTSNode:38966:3:1	AL20210812_SR_ERV_VT_EG__IFN_TMT10_Fxn03	IIFVGTPVQK	1	Salud	1	38966	0.291663	0.000574713	0.00341341	.IIFVGTPVQK.	KI67_HUMAN|P46013	Target	Pass	Delta RT	0.0150914
C:\Users\rosec6\Desktop\SaludMSFragger\Fig_2\HLA\AL20210812_SR_ERV_VT_EG__IFN_TMT10_Fxn03:RTSNode:38968:2:1	AL20210812_SR_ERV_VT_EG__IFN_TMT10_Fxn03	APKLLPCL	1	Salud	1	38968	0.0985031	0.00271739	0.0337383	.APKLLPCL.	TIF1A_HUMAN|O15164	Target	Pass	Spectral Similarity	0.3072
C:\Users\rosec6\Desktop\SaludMSFragger\Fig_2\HLA\AL20210812_SR_ERV_VT_EG__IFN_TMT10_Fxn03:RTSNode:38968:2:1	AL20210812_SR_ERV_VT_EG__IFN_TMT10_Fxn03	APKLLPCL	1	Salud	1	38968	0.0985031	0.00271739	0.0337383	.APKLLPCL.	TIF1A_HUMAN|O15164	Target	Pass	Delta RT	0.00254592
C:\Users\rosec6\Desktop\SaludMSFragger\Fig_2\HLA\AL20210812_SR_ERV_VT_EG__IFN_TMT10_Fxn03:RTSNode:38972:2:2	AL20210812_SR_ERV_VT_EG__IFN_TMT10_Fxn03	RPAVLPLL	2	Salud	1	38972	-0.683709	0.145439	0.767492	.RPAVLPLL.	MCL1_HUMAN|Q07820	Target	Fail	Spectral Similarity	0.168
C:\Users\rosec6\Desktop\SaludMSFragger\Fig_2\HLA\AL20210812_SR_ERV_VT_EG__IFN_TMT10_Fxn03:RTSNode:38972:2:2	AL20210812_SR_ERV_VT_EG__IFN_TMT10_Fxn03	RPAVLPLL	2	Salud	1	38972	-0.683709	0.145439	0.767492	.RPAVLPLL.	MCL1_HUMAN|Q07820	Target	Fail	Delta RT	0.0362732
C:\Users\rosec6\Desktop\SaludMSFragger\Fig_2\HLA\AL20210812_SR_ERV_VT_EG__IFN_TMT10_Fxn03:RTSNode:38973:2:1	AL20210812_SR_ERV_VT_EG__IFN_TMT10_Fxn03	RPFPGLVI	1	Salud	1	38973	0.142716	0.00203063	0.0200947	.RPFPGLVI.	GTF2I_HUMAN|P78347	Target	Pass	Spectral Similarity	0.2057
C:\Users\rosec6\Desktop\SaludMSFragger\Fig_2\HLA\AL20210812_SR_ERV_VT_EG__IFN_TMT10_Fxn03:RTSNode:38973:2:1	AL20210812_SR_ERV_VT_EG__IFN_TMT10_Fxn03	RPFPGLVI	1	Salud	1	38973	0.142716	0.00203063	0.0200947	.RPFPGLVI.	GTF2I_HUMAN|P78347	Target	Pass	Delta RT	0.0145513
C:\Users\rosec6\Desktop\SaludMSFragger\Fig_2\HLA\AL20210812_SR_ERV_VT_EG__IFN_TMT10_Fxn03:RTSNode:38974:2:1	AL20210812_SR_ERV_VT_EG__IFN_TMT10_Fxn03	MPFPNIRSAEL	1	Salud	1	38974	0.302277	0.000574713	0.00300657	.MPFPNIRSAEL.	D11L8_HUMAN|A8MPP1	Target	Pass	Spectral Similarity	0.6961
C:\Users\rosec6\Desktop\SaludMSFragger\Fig_2\HLA\AL20210812_SR_ERV_VT_EG__IFN_TMT10_Fxn03:RTSNode:38974:2:1	AL20210812_SR_ERV_VT_EG__IFN_TMT10_Fxn03	MPFPNIRSAEL	1	Salud	1	38974	0.302277	0.000574713	0.00300657	.MPFPNIRSAEL.	D11L8_HUMAN|A8MPP1	Target	Pass	Delta RT	0.00249433
C:\Users\rosec6\Desktop\SaludMSFragger\Fig_2\HLA\AL20210812_SR_ERV_VT_EG__IFN_TMT10_Fxn03:RTSNode:38975:2:1	AL20210812_SR_ERV_VT_EG__IFN_TMT10_Fxn03	LPRNTVVLF	1	Salud	1	38975	-0.00431741	0.0104312	0.106803	.LPRNTVVLF.	STML2_HUMAN|Q9UJZ1	Target	Fail	Spectral Similarity	0.1423
C:\Users\rosec6\Desktop\SaludMSFragger\Fig_2\HLA\AL20210812_SR_ERV_VT_EG__IFN_TMT10_Fxn03:RTSNode:38975:2:1	AL20210812_SR_ERV_VT_EG__IFN_TMT10_Fxn03	LPRNTVVLF	1	Salud	1	38975	-0.00431741	0.0104312	0.106803	.LPRNTVVLF.	STML2_HUMAN|Q9UJZ1	Target	Fail	Delta RT	0.00935993
C:\Users\rosec6\Desktop\SaludMSFragger\Fig_2\HLA\AL20210812_SR_ERV_VT_EG__IFN_TMT10_Fxn03:RTSNode:38976:2:1	AL20210812_SR_ERV_VT_EG__IFN_TMT10_Fxn03	YQDLLNVKM	1	Salud	1	38976	0.578896	0.000203666	0.000109511	.YQDLLNVKM.	AINX_HUMAN|Q16352	Target	Pass	Spectral Similarity	0.79
C:\Users\rosec6\Desktop\SaludMSFragger\Fig_2\HLA\AL20210812_SR_ERV_VT_EG__IFN_TMT10_Fxn03:RTSNode:38976:2:1	AL20210812_SR_ERV_VT_EG__IFN_TMT10_Fxn03	YQDLLNVKM	1	Salud	1	38976	0.578896	0.000203666	0.000109511	.YQDLLNVKM.	AINX_HUMAN|Q16352	Target	Pass	Delta RT	0.00271736
C:\Users\rosec6\Desktop\SaludMSFragger\Fig_2\HLA\AL20210812_SR_ERV_VT_EG__IFN_TMT10_Fxn03:RTSNode:38977:2:1	AL20210812_SR_ERV_VT_EG__IFN_TMT10_Fxn03	DVPLLYL	1	Salud	1	38977	-0.928827	0.192954	0.873912	.DVPLLYL.	GFOD2_HUMAN|Q3B7J2	Target	Fail	Spectral Similarity	0.8877
C:\Users\rosec6\Desktop\SaludMSFragger\Fig_2\HLA\AL20210812_SR_ERV_VT_EG__IFN_TMT10_Fxn03:RTSNode:38977:2:1	AL20210812_SR_ERV_VT_EG__IFN_TMT10_Fxn03	DVPLLYL	1	Salud	1	38977	-0.928827	0.192954	0.873912	.DVPLLYL.	GFOD2_HUMAN|Q3B7J2	Target	Fail	Delta RT	0.242497
C:\Users\rosec6\Desktop\SaludMSFragger\Fig_2\HLA\AL20210812_SR_ERV_VT_EG__IFN_TMT10_Fxn03:RTSNode:38980:2:1	AL20210812_SR_ERV_VT_EG__IFN_TMT10_Fxn03	APNIISQL	1	Salud	1	38980	0.204886	0.00114274	0.00961512	.APNIISQL.	PRDX5_HUMAN|P30044	Target	Pass	Spectral Similarity	0.9321
C:\Users\rosec6\Desktop\SaludMSFragger\Fig_2\HLA\AL20210812_SR_ERV_VT_EG__IFN_TMT10_Fxn03:RTSNode:38980:2:1	AL20210812_SR_ERV_VT_EG__IFN_TMT10_Fxn03	APNIISQL	1	Salud	1	38980	0.204886	0.00114274	0.00961512	.APNIISQL.	PRDX5_HUMAN|P30044	Target	Pass	Delta RT	0.0115353
C:\Users\rosec6\Desktop\SaludMSFragger\Fig_2\HLA\AL20210812_SR_ERV_VT_EG__IFN_TMT10_Fxn03:RTSNode:38983:2:1	AL20210812_SR_ERV_VT_EG__IFN_TMT10_Fxn03	APALPPPAF	1	Salud	1	38983	0.2371	0.000949104	0.00654972	.APALPPPAF.	RBPMS_HUMAN|Q93062	Target	Pass	Spectral Similarity	0.9543
C:\Users\rosec6\Desktop\SaludMSFragger\Fig_2\HLA\AL20210812_SR_ERV_VT_EG__IFN_TMT10_Fxn03:RTSNode:38983:2:1	AL20210812_SR_ERV_VT_EG__IFN_TMT10_Fxn03	APALPPPAF	1	Salud	1	38983	0.2371	0.000949104	0.00654972	.APALPPPAF.	RBPMS_HUMAN|Q93062	Target	Pass	Delta RT	0.00351042
C:\Users\rosec6\Desktop\SaludMSFragger\Fig_2\HLA\AL20210812_SR_ERV_VT_EG__IFN_TMT10_Fxn03:RTSNode:38989:2:1	AL20210812_SR_ERV_VT_EG__IFN_TMT10_Fxn03	ALWGGTQPLLK	1	Salud	1	38989	0.838964	0.000203666	4.85703e-06	.ALWGGTQPLLK.	TM234_HUMAN|Q8WY98	Target	Pass	Spectral Similarity	0.8829
C:\Users\rosec6\Desktop\SaludMSFragger\Fig_2\HLA\AL20210812_SR_ERV_VT_EG__IFN_TMT10_Fxn03:RTSNode:38989:2:1	AL20210812_SR_ERV_VT_EG__IFN_TMT10_Fxn03	ALWGGTQPLLK	1	Salud	1	38989	0.838964	0.000203666	4.85703e-06	.ALWGGTQPLLK.	TM234_HUMAN|Q8WY98	Target	Pass	Delta RT	0.0105212
C:\Users\rosec6\Desktop\SaludMSFragger\Fig_2\HLA\AL20210812_SR_ERV_VT_EG__IFN_TMT10_Fxn03:RTSNode:38990:2:1	AL20210812_SR_ERV_VT_EG__IFN_TMT10_Fxn03	APADGSSSEL	1	Salud	1	38990	-1.43419	0.270605	0.984541	.APADGSSSEL.	TAF5L_HUMAN|O75529	Target	Fail	Spectral Similarity	0.1973
C:\Users\rosec6\Desktop\SaludMSFragger\Fig_2\HLA\AL20210812_SR_ERV_VT_EG__IFN_TMT10_Fxn03:RTSNode:38990:2:1	AL20210812_SR_ERV_VT_EG__IFN_TMT10_Fxn03	APADGSSSEL	1	Salud	1	38990	-1.43419	0.270605	0.984541	.APADGSSSEL.	TAF5L_HUMAN|O75529	Target	Fail	Delta RT	0.376487
C:\Users\rosec6\Desktop\SaludMSFragger\Fig_2\HLA\AL20210812_SR_ERV_VT_EG__IFN_TMT10_Fxn03:RTSNode:38992:3:1	AL20210812_SR_ERV_VT_EG__IFN_TMT10_Fxn03	KPRELYLLF	1	Salud	1	38992	0.197088	0.00121445	0.0105499	.KPRELYLLF.	RBPMS_HUMAN|Q93062	Target	Pass	Spectral Similarity	0.8101
C:\Users\rosec6\Desktop\SaludMSFragger\Fig_2\HLA\AL20210812_SR_ERV_VT_EG__IFN_TMT10_Fxn03:RTSNode:38992:3:1	AL20210812_SR_ERV_VT_EG__IFN_TMT10_Fxn03	KPRELYLLF	1	Salud	1	38992	0.197088	0.00121445	0.0105499	.KPRELYLLF.	RBPMS_HUMAN|Q93062	Target	Pass	Delta RT	0.0136131
C:\Users\rosec6\Desktop\SaludMSFragger\Fig_2\HLA\AL20210812_SR_ERV_VT_EG__IFN_TMT10_Fxn03:RTSNode:38994:2:2	AL20210812_SR_ERV_VT_EG__IFN_TMT10_Fxn03	PVRALPLL	2	Salud	1	38994	-0.732808	0.154164	0.769852	.PVRALPLL.	NOTC3_HUMAN|Q9UM47	Target	Fail	Spectral Similarity	0.1407
C:\Users\rosec6\Desktop\SaludMSFragger\Fig_2\HLA\AL20210812_SR_ERV_VT_EG__IFN_TMT10_Fxn03:RTSNode:38994:2:2	AL20210812_SR_ERV_VT_EG__IFN_TMT10_Fxn03	PVRALPLL	2	Salud	1	38994	-0.732808	0.154164	0.769852	.PVRALPLL.	NOTC3_HUMAN|Q9UM47	Target	Fail	Delta RT	0.0259986
C:\Users\rosec6\Desktop\SaludMSFragger\Fig_2\HLA\AL20210812_SR_ERV_VT_EG__IFN_TMT10_Fxn03:RTSNode:38995:3:1	AL20210812_SR_ERV_VT_EG__IFN_TMT10_Fxn03	IIFVGTPVQK	1	Salud	1	38995	0.318761	0.000505221	0.00246855	.IIFVGTPVQK.	KI67_HUMAN|P46013	Target	Pass	Spectral Similarity	0.7453
C:\Users\rosec6\Desktop\SaludMSFragger\Fig_2\HLA\AL20210812_SR_ERV_VT_EG__IFN_TMT10_Fxn03:RTSNode:38995:3:1	AL20210812_SR_ERV_VT_EG__IFN_TMT10_Fxn03	IIFVGTPVQK	1	Salud	1	38995	0.318761	0.000505221	0.00246855	.IIFVGTPVQK.	KI67_HUMAN|P46013	Target	Pass	Delta RT	0.0150914
C:\Users\rosec6\Desktop\SaludMSFragger\Fig_2\HLA\AL20210812_SR_ERV_VT_EG__IFN_TMT10_Fxn03:RTSNode:38996:3:1	AL20210812_SR_ERV_VT_EG__IFN_TMT10_Fxn03	ALWGGTQPLLK	1	Salud	1	38996	0.281038	0.000574713	0.00387568	.ALWGGTQPLLK.	TM234_HUMAN|Q8WY98	Target	Pass	Spectral Similarity	0.874
C:\Users\rosec6\Desktop\SaludMSFragger\Fig_2\HLA\AL20210812_SR_ERV_VT_EG__IFN_TMT10_Fxn03:RTSNode:38996:3:1	AL20210812_SR_ERV_VT_EG__IFN_TMT10_Fxn03	ALWGGTQPLLK	1	Salud	1	38996	0.281038	0.000574713	0.00387568	.ALWGGTQPLLK.	TM234_HUMAN|Q8WY98	Target	Pass	Delta RT	0.0105212
C:\Users\rosec6\Desktop\SaludMSFragger\Fig_2\HLA\AL20210812_SR_ERV_VT_EG__IFN_TMT10_Fxn03:RTSNode:38997:2:1	AL20210812_SR_ERV_VT_EG__IFN_TMT10_Fxn03	ALGGFGT	1	Salud	1	38997	-0.669984	0.143047	0.767492	.ALGGFGT.	PUM1_HUMAN|Q14671	Target	Fail	Spectral Similarity	0.2907
C:\Users\rosec6\Desktop\SaludMSFragger\Fig_2\HLA\AL20210812_SR_ERV_VT_EG__IFN_TMT10_Fxn03:RTSNode:38997:2:1	AL20210812_SR_ERV_VT_EG__IFN_TMT10_Fxn03	ALGGFGT	1	Salud	1	38997	-0.669984	0.143047	0.767492	.ALGGFGT.	PUM1_HUMAN|Q14671	Target	Fail	Delta RT	0.163809
C:\Users\rosec6\Desktop\SaludMSFragger\Fig_2\HLA\AL20210812_SR_ERV_VT_EG__IFN_TMT10_Fxn03:RTSNode:38998:2:1	AL20210812_SR_ERV_VT_EG__IFN_TMT10_Fxn03	RPFPGLVI	1	Salud	1	38998	0.00963713	0.00771938	0.0919915	.RPFPGLVI.	GTF2I_HUMAN|P78347	Target	Pass	Spectral Similarity	0.2024
C:\Users\rosec6\Desktop\SaludMSFragger\Fig_2\HLA\AL20210812_SR_ERV_VT_EG__IFN_TMT10_Fxn03:RTSNode:38998:2:1	AL20210812_SR_ERV_VT_EG__IFN_TMT10_Fxn03	RPFPGLVI	1	Salud	1	38998	0.00963713	0.00771938	0.0919915	.RPFPGLVI.	GTF2I_HUMAN|P78347	Target	Pass	Delta RT	0.0145513
C:\Users\rosec6\Desktop\SaludMSFragger\Fig_2\HLA\AL20210812_SR_ERV_VT_EG__IFN_TMT10_Fxn03:RTSNode:39000:2:1	AL20210812_SR_ERV_VT_EG__IFN_TMT10_Fxn03	VPLPTTSTL	1	Salud	1	39000	0.226727	0.000998115	0.00741231	.VPLPTTSTL.	ENST00000547843.1_1_12-72058272-72058662-+|GN=THAP2	Target	Pass	Spectral Similarity	0.9139
C:\Users\rosec6\Desktop\SaludMSFragger\Fig_2\HLA\AL20210812_SR_ERV_VT_EG__IFN_TMT10_Fxn03:RTSNode:39000:2:1	AL20210812_SR_ERV_VT_EG__IFN_TMT10_Fxn03	VPLPTTSTL	1	Salud	1	39000	0.226727	0.000998115	0.00741231	.VPLPTTSTL.	ENST00000547843.1_1_12-72058272-72058662-+|GN=THAP2	Target	Pass	Delta RT	0.00881367
C:\Users\rosec6\Desktop\SaludMSFragger\Fig_2\HLA\AL20210812_SR_ERV_VT_EG__IFN_TMT10_Fxn03:RTSNode:39001:2:1	AL20210812_SR_ERV_VT_EG__IFN_TMT10_Fxn03	MPCSVIRPIL	1	Salud	1	39001	0.53254	0.000203666	0.000190823	.MPCSVIRPIL.	MPIP2_HUMAN|P30305	Target	Pass	Spectral Similarity	0.6772
C:\Users\rosec6\Desktop\SaludMSFragger\Fig_2\HLA\AL20210812_SR_ERV_VT_EG__IFN_TMT10_Fxn03:RTSNode:39001:2:1	AL20210812_SR_ERV_VT_EG__IFN_TMT10_Fxn03	MPCSVIRPIL	1	Salud	1	39001	0.53254	0.000203666	0.000190823	.MPCSVIRPIL.	MPIP2_HUMAN|P30305	Target	Pass	Delta RT	0.00114035
C:\Users\rosec6\Desktop\SaludMSFragger\Fig_2\HLA\AL20210812_SR_ERV_VT_EG__IFN_TMT10_Fxn03:RTSNode:39003:2:1	AL20210812_SR_ERV_VT_EG__IFN_TMT10_Fxn03	KPYQTMLVL	1	Salud	1	39003	-0.00896622	0.0106101	0.112171	.KPYQTMLVL.	SNPC3_HUMAN|Q92966	Target	Fail	Spectral Similarity	0.0197
C:\Users\rosec6\Desktop\SaludMSFragger\Fig_2\HLA\AL20210812_SR_ERV_VT_EG__IFN_TMT10_Fxn03:RTSNode:39003:2:1	AL20210812_SR_ERV_VT_EG__IFN_TMT10_Fxn03	KPYQTMLVL	1	Salud	1	39003	-0.00896622	0.0106101	0.112171	.KPYQTMLVL.	SNPC3_HUMAN|Q92966	Target	Fail	Delta RT	0.00212378
C:\Users\rosec6\Desktop\SaludMSFragger\Fig_2\HLA\AL20210812_SR_ERV_VT_EG__IFN_TMT10_Fxn03:RTSNode:39005:2:1	AL20210812_SR_ERV_VT_EG__IFN_TMT10_Fxn03	GVFGFPLGR	1	Salud	1	39005	0.352198	0.000203666	0.00165451	.GVFGFPLGR.	PAR14_HUMAN|Q460N5	Target	Pass	Spectral Similarity	0.7502
C:\Users\rosec6\Desktop\SaludMSFragger\Fig_2\HLA\AL20210812_SR_ERV_VT_EG__IFN_TMT10_Fxn03:RTSNode:39005:2:1	AL20210812_SR_ERV_VT_EG__IFN_TMT10_Fxn03	GVFGFPLGR	1	Salud	1	39005	0.352198	0.000203666	0.00165451	.GVFGFPLGR.	PAR14_HUMAN|Q460N5	Target	Pass	Delta RT	0.0133643
C:\Users\rosec6\Desktop\SaludMSFragger\Fig_2\HLA\AL20210812_SR_ERV_VT_EG__IFN_TMT10_Fxn03:RTSNode:39006:2:1	AL20210812_SR_ERV_VT_EG__IFN_TMT10_Fxn03	APNIISQL	1	Salud	1	39006	0.196147	0.00121445	0.0106687	.APNIISQL.	PRDX5_HUMAN|P30044	Target	Pass	Spectral Similarity	0.9143
C:\Users\rosec6\Desktop\SaludMSFragger\Fig_2\HLA\AL20210812_SR_ERV_VT_EG__IFN_TMT10_Fxn03:RTSNode:39006:2:1	AL20210812_SR_ERV_VT_EG__IFN_TMT10_Fxn03	APNIISQL	1	Salud	1	39006	0.196147	0.00121445	0.0106687	.APNIISQL.	PRDX5_HUMAN|P30044	Target	Pass	Delta RT	0.0105499
C:\Users\rosec6\Desktop\SaludMSFragger\Fig_2\HLA\AL20210812_SR_ERV_VT_EG__IFN_TMT10_Fxn03:RTSNode:39007:2:1	AL20210812_SR_ERV_VT_EG__IFN_TMT10_Fxn03	IIFVGTPVQK	1	Salud	1	39007	0.597274	0.000203666	8.787e-05	.IIFVGTPVQK.	KI67_HUMAN|P46013	Target	Pass	Spectral Similarity	0.795
C:\Users\rosec6\Desktop\SaludMSFragger\Fig_2\HLA\AL20210812_SR_ERV_VT_EG__IFN_TMT10_Fxn03:RTSNode:39007:2:1	AL20210812_SR_ERV_VT_EG__IFN_TMT10_Fxn03	IIFVGTPVQK	1	Salud	1	39007	0.597274	0.000203666	8.787e-05	.IIFVGTPVQK.	KI67_HUMAN|P46013	Target	Pass	Delta RT	0.0160768
C:\Users\rosec6\Desktop\SaludMSFragger\Fig_2\HLA\AL20210812_SR_ERV_VT_EG__IFN_TMT10_Fxn03:RTSNode:39008:2:2	AL20210812_SR_ERV_VT_EG__IFN_TMT10_Fxn03	LPRNTVVLF	2	Salud	1	39008	-0.70117	0.148313	0.767492	.LPRNTVVLF.	STML2_HUMAN|Q9UJZ1	Target	Fail	Spectral Similarity	0.1396
C:\Users\rosec6\Desktop\SaludMSFragger\Fig_2\HLA\AL20210812_SR_ERV_VT_EG__IFN_TMT10_Fxn03:RTSNode:39008:2:2	AL20210812_SR_ERV_VT_EG__IFN_TMT10_Fxn03	LPRNTVVLF	2	Salud	1	39008	-0.70117	0.148313	0.767492	.LPRNTVVLF.	STML2_HUMAN|Q9UJZ1	Target	Fail	Delta RT	0.00886719
C:\Users\rosec6\Desktop\SaludMSFragger\Fig_2\HLA\AL20210812_SR_ERV_VT_EG__IFN_TMT10_Fxn03:RTSNode:39010:2:1	AL20210812_SR_ERV_VT_EG__IFN_TMT10_Fxn03	MPFPNIRSAEL	1	Salud	1	39010	0.355931	0.000203666	0.00158221	.MPFPNIRSAEL.	D11L8_HUMAN|A8MPP1	Target	Pass	Spectral Similarity	0.7118
C:\Users\rosec6\Desktop\SaludMSFragger\Fig_2\HLA\AL20210812_SR_ERV_VT_EG__IFN_TMT10_Fxn03:RTSNode:39010:2:1	AL20210812_SR_ERV_VT_EG__IFN_TMT10_Fxn03	MPFPNIRSAEL	1	Salud	1	39010	0.355931	0.000203666	0.00158221	.MPFPNIRSAEL.	D11L8_HUMAN|A8MPP1	Target	Pass	Delta RT	0.000492744
C:\Users\rosec6\Desktop\SaludMSFragger\Fig_2\HLA\AL20210812_SR_ERV_VT_EG__IFN_TMT10_Fxn03:RTSNode:39011:2:1	AL20210812_SR_ERV_VT_EG__IFN_TMT10_Fxn03	FVAQVLVGK	1	Salud	1	39011	0.575987	0.000203666	0.000113394	.FVAQVLVGK.	ZCCHV_HUMAN|Q7Z2W4	Target	Pass	Spectral Similarity	0.8603
C:\Users\rosec6\Desktop\SaludMSFragger\Fig_2\HLA\AL20210812_SR_ERV_VT_EG__IFN_TMT10_Fxn03:RTSNode:39011:2:1	AL20210812_SR_ERV_VT_EG__IFN_TMT10_Fxn03	FVAQVLVGK	1	Salud	1	39011	0.575987	0.000203666	0.000113394	.FVAQVLVGK.	ZCCHV_HUMAN|Q7Z2W4	Target	Pass	Delta RT	0.00725696
C:\Users\rosec6\Desktop\SaludMSFragger\Fig_2\HLA\AL20210812_SR_ERV_VT_EG__IFN_TMT10_Fxn03:RTSNode:39014:2:1	AL20210812_SR_ERV_VT_EG__IFN_TMT10_Fxn03	AVSPVLLPERL	1	Salud	1	39014	0.607108	0.000203666	7.81047e-05	.AVSPVLLPERL.	TACAN_HUMAN|Q9BXJ8-2	Target	Pass	Spectral Similarity	0.7889
C:\Users\rosec6\Desktop\SaludMSFragger\Fig_2\HLA\AL20210812_SR_ERV_VT_EG__IFN_TMT10_Fxn03:RTSNode:39014:2:1	AL20210812_SR_ERV_VT_EG__IFN_TMT10_Fxn03	AVSPVLLPERL	1	Salud	1	39014	0.607108	0.000203666	7.81047e-05	.AVSPVLLPERL.	TACAN_HUMAN|Q9BXJ8-2	Target	Pass	Delta RT	0.00986646
C:\Users\rosec6\Desktop\SaludMSFragger\Fig_2\HLA\AL20210812_SR_ERV_VT_EG__IFN_TMT10_Fxn03:RTSNode:39016:2:1	AL20210812_SR_ERV_VT_EG__IFN_TMT10_Fxn03	PVRALPLL	1	Salud	1	39016	0.0163446	0.00747105	0.0855333	.PVRALPLL.	NOTC3_HUMAN|Q9UM47	Target	Pass	Spectral Similarity	0.145
C:\Users\rosec6\Desktop\SaludMSFragger\Fig_2\HLA\AL20210812_SR_ERV_VT_EG__IFN_TMT10_Fxn03:RTSNode:39016:2:1	AL20210812_SR_ERV_VT_EG__IFN_TMT10_Fxn03	PVRALPLL	1	Salud	1	39016	0.0163446	0.00747105	0.0855333	.PVRALPLL.	NOTC3_HUMAN|Q9UM47	Target	Pass	Delta RT	0.0250131
C:\Users\rosec6\Desktop\SaludMSFragger\Fig_2\HLA\AL20210812_SR_ERV_VT_EG__IFN_TMT10_Fxn03:RTSNode:39017:3:1	AL20210812_SR_ERV_VT_EG__IFN_TMT10_Fxn03	ALWGGTQPLLK	1	Salud	1	39017	0.326649	0.000505221	0.00224623	.ALWGGTQPLLK.	TM234_HUMAN|Q8WY98	Target	Pass	Spectral Similarity	0.8906
C:\Users\rosec6\Desktop\SaludMSFragger\Fig_2\HLA\AL20210812_SR_ERV_VT_EG__IFN_TMT10_Fxn03:RTSNode:39017:3:1	AL20210812_SR_ERV_VT_EG__IFN_TMT10_Fxn03	ALWGGTQPLLK	1	Salud	1	39017	0.326649	0.000505221	0.00224623	.ALWGGTQPLLK.	TM234_HUMAN|Q8WY98	Target	Pass	Delta RT	0.0115067
C:\Users\rosec6\Desktop\SaludMSFragger\Fig_2\HLA\AL20210812_SR_ERV_VT_EG__IFN_TMT10_Fxn03:RTSNode:39018:3:1	AL20210812_SR_ERV_VT_EG__IFN_TMT10_Fxn03	TQQNMVEKFSQLPFK	1	Salud	1	39018	-0.245589	0.0505165	0.66418	.TQQNMVEKFSQLPFK.	N4BP1_HUMAN|O75113	Target	Fail	Spectral Similarity	0.0709
C:\Users\rosec6\Desktop\SaludMSFragger\Fig_2\HLA\AL20210812_SR_ERV_VT_EG__IFN_TMT10_Fxn03:RTSNode:39018:3:1	AL20210812_SR_ERV_VT_EG__IFN_TMT10_Fxn03	TQQNMVEKFSQLPFK	1	Salud	1	39018	-0.245589	0.0505165	0.66418	.TQQNMVEKFSQLPFK.	N4BP1_HUMAN|O75113	Target	Fail	Delta RT	0.0216278
C:\Users\rosec6\Desktop\SaludMSFragger\Fig_2\HLA\AL20210812_SR_ERV_VT_EG__IFN_TMT10_Fxn03:RTSNode:39021:3:1	AL20210812_SR_ERV_VT_EG__IFN_TMT10_Fxn03	KTLFPLIEAK	1	Salud	1	39021	0.524098	0.000203666	0.000211131	.KTLFPLIEAK.	XRCC5_HUMAN|P13010	Target	Pass	Spectral Similarity	0.8355
C:\Users\rosec6\Desktop\SaludMSFragger\Fig_2\HLA\AL20210812_SR_ERV_VT_EG__IFN_TMT10_Fxn03:RTSNode:39021:3:1	AL20210812_SR_ERV_VT_EG__IFN_TMT10_Fxn03	KTLFPLIEAK	1	Salud	1	39021	0.524098	0.000203666	0.000211131	.KTLFPLIEAK.	XRCC5_HUMAN|P13010	Target	Pass	Delta RT	0.0137219
C:\Users\rosec6\Desktop\SaludMSFragger\Fig_2\HLA\AL20210812_SR_ERV_VT_EG__IFN_TMT10_Fxn03:RTSNode:39022:3:1	AL20210812_SR_ERV_VT_EG__IFN_TMT10_Fxn03	KPRELYLLF	1	Salud	1	39022	0.131898	0.00210509	0.0228255	.KPRELYLLF.	RBPMS_HUMAN|Q93062	Target	Pass	Spectral Similarity	0.8262
C:\Users\rosec6\Desktop\SaludMSFragger\Fig_2\HLA\AL20210812_SR_ERV_VT_EG__IFN_TMT10_Fxn03:RTSNode:39022:3:1	AL20210812_SR_ERV_VT_EG__IFN_TMT10_Fxn03	KPRELYLLF	1	Salud	1	39022	0.131898	0.00210509	0.0228255	.KPRELYLLF.	RBPMS_HUMAN|Q93062	Target	Pass	Delta RT	0.0111188
C:\Users\rosec6\Desktop\SaludMSFragger\Fig_2\HLA\AL20210812_SR_ERV_VT_EG__IFN_TMT10_Fxn03:RTSNode:39024:3:1	AL20210812_SR_ERV_VT_EG__IFN_TMT10_Fxn03	IIFVGTPVQK	1	Salud	1	39024	0.30036	0.000574713	0.00307626	.IIFVGTPVQK.	KI67_HUMAN|P46013	Target	Pass	Spectral Similarity	0.7522
C:\Users\rosec6\Desktop\SaludMSFragger\Fig_2\HLA\AL20210812_SR_ERV_VT_EG__IFN_TMT10_Fxn03:RTSNode:39024:3:1	AL20210812_SR_ERV_VT_EG__IFN_TMT10_Fxn03	IIFVGTPVQK	1	Salud	1	39024	0.30036	0.000574713	0.00307626	.IIFVGTPVQK.	KI67_HUMAN|P46013	Target	Pass	Delta RT	0.0160768
C:\Users\rosec6\Desktop\SaludMSFragger\Fig_2\HLA\AL20210812_SR_ERV_VT_EG__IFN_TMT10_Fxn03:RTSNode:39027:2:1	AL20210812_SR_ERV_VT_EG__IFN_TMT10_Fxn03	GVFGFPLGR	1	Salud	1	39027	0.327073	0.000505221	0.00223487	.GVFGFPLGR.	PAR14_HUMAN|Q460N5	Target	Pass	Spectral Similarity	0.7951
C:\Users\rosec6\Desktop\SaludMSFragger\Fig_2\HLA\AL20210812_SR_ERV_VT_EG__IFN_TMT10_Fxn03:RTSNode:39027:2:1	AL20210812_SR_ERV_VT_EG__IFN_TMT10_Fxn03	GVFGFPLGR	1	Salud	1	39027	0.327073	0.000505221	0.00223487	.GVFGFPLGR.	PAR14_HUMAN|Q460N5	Target	Pass	Delta RT	0.0133643
C:\Users\rosec6\Desktop\SaludMSFragger\Fig_2\HLA\AL20210812_SR_ERV_VT_EG__IFN_TMT10_Fxn03:RTSNode:39028:2:1	AL20210812_SR_ERV_VT_EG__IFN_TMT10_Fxn03	APCVQRPLLK	1	Salud	1	39028	-0.93712	0.194613	0.879458	.APCVQRPLLK.	ENST00000357028.6_1_9-134735684-134735831--|GN=MED27	Target	Fail	Spectral Similarity	0.3286
C:\Users\rosec6\Desktop\SaludMSFragger\Fig_2\HLA\AL20210812_SR_ERV_VT_EG__IFN_TMT10_Fxn03:RTSNode:39028:2:1	AL20210812_SR_ERV_VT_EG__IFN_TMT10_Fxn03	APCVQRPLLK	1	Salud	1	39028	-0.93712	0.194613	0.879458	.APCVQRPLLK.	ENST00000357028.6_1_9-134735684-134735831--|GN=MED27	Target	Fail	Delta RT	0.320133
C:\Users\rosec6\Desktop\SaludMSFragger\Fig_2\HLA\AL20210812_SR_ERV_VT_EG__IFN_TMT10_Fxn03:RTSNode:39029:2:1	AL20210812_SR_ERV_VT_EG__IFN_TMT10_Fxn03	APNIISQL	1	Salud	1	39029	0.157971	0.00186319	0.0167812	.APNIISQL.	PRDX5_HUMAN|P30044	Target	Pass	Spectral Similarity	0.9267
C:\Users\rosec6\Desktop\SaludMSFragger\Fig_2\HLA\AL20210812_SR_ERV_VT_EG__IFN_TMT10_Fxn03:RTSNode:39029:2:1	AL20210812_SR_ERV_VT_EG__IFN_TMT10_Fxn03	APNIISQL	1	Salud	1	39029	0.157971	0.00186319	0.0167812	.APNIISQL.	PRDX5_HUMAN|P30044	Target	Pass	Delta RT	0.0105499
C:\Users\rosec6\Desktop\SaludMSFragger\Fig_2\HLA\AL20210812_SR_ERV_VT_EG__IFN_TMT10_Fxn03:RTSNode:39030:2:1	AL20210812_SR_ERV_VT_EG__IFN_TMT10_Fxn03	QPWKTWTSL	1	Salud	1	39030	0.0752148	0.00386182	0.0441643	.QPWKTWTSL.	ENST00000357732.8_1_2-55277351-55277456--|GN=RTN4	Target	Pass	Spectral Similarity	0.3491
C:\Users\rosec6\Desktop\SaludMSFragger\Fig_2\HLA\AL20210812_SR_ERV_VT_EG__IFN_TMT10_Fxn03:RTSNode:39030:2:1	AL20210812_SR_ERV_VT_EG__IFN_TMT10_Fxn03	QPWKTWTSL	1	Salud	1	39030	0.0752148	0.00386182	0.0441643	.QPWKTWTSL.	ENST00000357732.8_1_2-55277351-55277456--|GN=RTN4	Target	Pass	Delta RT	0.007875
C:\Users\rosec6\Desktop\SaludMSFragger\Fig_2\HLA\AL20210812_SR_ERV_VT_EG__IFN_TMT10_Fxn03:RTSNode:39032:2:1	AL20210812_SR_ERV_VT_EG__IFN_TMT10_Fxn03	QPLAPSGLTL	1	Salud	1	39032	0.129769	0.00210509	0.0234042	.QPLAPSGLTL.	RHBD2_HUMAN|Q6NTF9	Target	Pass	Spectral Similarity	0.8952
C:\Users\rosec6\Desktop\SaludMSFragger\Fig_2\HLA\AL20210812_SR_ERV_VT_EG__IFN_TMT10_Fxn03:RTSNode:39032:2:1	AL20210812_SR_ERV_VT_EG__IFN_TMT10_Fxn03	QPLAPSGLTL	1	Salud	1	39032	0.129769	0.00210509	0.0234042	.QPLAPSGLTL.	RHBD2_HUMAN|Q6NTF9	Target	Pass	Delta RT	0.0101978
C:\Users\rosec6\Desktop\SaludMSFragger\Fig_2\HLA\AL20210812_SR_ERV_VT_EG__IFN_TMT10_Fxn03:RTSNode:39035:2:1	AL20210812_SR_ERV_VT_EG__IFN_TMT10_Fxn03	KPYQTMLVL	1	Salud	1	39035	0.0236048	0.00674101	0.0789982	.KPYQTMLVL.	SNPC3_HUMAN|Q92966	Target	Pass	Spectral Similarity	0.0204
C:\Users\rosec6\Desktop\SaludMSFragger\Fig_2\HLA\AL20210812_SR_ERV_VT_EG__IFN_TMT10_Fxn03:RTSNode:39035:2:1	AL20210812_SR_ERV_VT_EG__IFN_TMT10_Fxn03	KPYQTMLVL	1	Salud	1	39035	0.0236048	0.00674101	0.0789982	.KPYQTMLVL.	SNPC3_HUMAN|Q92966	Target	Pass	Delta RT	0.00261652
C:\Users\rosec6\Desktop\SaludMSFragger\Fig_2\HLA\AL20210812_SR_ERV_VT_EG__IFN_TMT10_Fxn03:RTSNode:39036:2:1	AL20210812_SR_ERV_VT_EG__IFN_TMT10_Fxn03	SLFPSPILR	1	Salud	1	39036	0.380188	0.000203666	0.00118343	.SLFPSPILR.	AT10D_HUMAN|Q9P241	Target	Pass	Spectral Similarity	0.8145
C:\Users\rosec6\Desktop\SaludMSFragger\Fig_2\HLA\AL20210812_SR_ERV_VT_EG__IFN_TMT10_Fxn03:RTSNode:39036:2:1	AL20210812_SR_ERV_VT_EG__IFN_TMT10_Fxn03	SLFPSPILR	1	Salud	1	39036	0.380188	0.000203666	0.00118343	.SLFPSPILR.	AT10D_HUMAN|Q9P241	Target	Pass	Delta RT	0.0120155
C:\Users\rosec6\Desktop\SaludMSFragger\Fig_2\HLA\AL20210812_SR_ERV_VT_EG__IFN_TMT10_Fxn03:RTSNode:39038:2:1	AL20210812_SR_ERV_VT_EG__IFN_TMT10_Fxn03	PVRALPLL	1	Salud	1	39038	0.0208292	0.00685448	0.0814421	.PVRALPLL.	NOTC3_HUMAN|Q9UM47	Target	Pass	Spectral Similarity	0.1383
C:\Users\rosec6\Desktop\SaludMSFragger\Fig_2\HLA\AL20210812_SR_ERV_VT_EG__IFN_TMT10_Fxn03:RTSNode:39038:2:1	AL20210812_SR_ERV_VT_EG__IFN_TMT10_Fxn03	PVRALPLL	1	Salud	1	39038	0.0208292	0.00685448	0.0814421	.PVRALPLL.	NOTC3_HUMAN|Q9UM47	Target	Pass	Delta RT	0.0250131
C:\Users\rosec6\Desktop\SaludMSFragger\Fig_2\HLA\AL20210812_SR_ERV_VT_EG__IFN_TMT10_Fxn03:RTSNode:39039:3:1	AL20210812_SR_ERV_VT_EG__IFN_TMT10_Fxn03	VLLGSLFSRK	1	Salud	1	39039	0.22364	0.000998115	0.00769015	.VLLGSLFSRK.	B2CL1_HUMAN|Q07817	Target	Pass	Spectral Similarity	0.5502
C:\Users\rosec6\Desktop\SaludMSFragger\Fig_2\HLA\AL20210812_SR_ERV_VT_EG__IFN_TMT10_Fxn03:RTSNode:39039:3:1	AL20210812_SR_ERV_VT_EG__IFN_TMT10_Fxn03	VLLGSLFSRK	1	Salud	1	39039	0.22364	0.000998115	0.00769015	.VLLGSLFSRK.	B2CL1_HUMAN|Q07817	Target	Pass	Delta RT	0.0151452
C:\Users\rosec6\Desktop\SaludMSFragger\Fig_2\HLA\AL20210812_SR_ERV_VT_EG__IFN_TMT10_Fxn03:RTSNode:39040:2:1	AL20210812_SR_ERV_VT_EG__IFN_TMT10_Fxn03	AVSPVLLPERL	1	Salud	1	39040	0.583549	0.000203666	0.000103573	.AVSPVLLPERL.	TACAN_HUMAN|Q9BXJ8-2	Target	Pass	Spectral Similarity	0.8017
C:\Users\rosec6\Desktop\SaludMSFragger\Fig_2\HLA\AL20210812_SR_ERV_VT_EG__IFN_TMT10_Fxn03:RTSNode:39040:2:1	AL20210812_SR_ERV_VT_EG__IFN_TMT10_Fxn03	AVSPVLLPERL	1	Salud	1	39040	0.583549	0.000203666	0.000103573	.AVSPVLLPERL.	TACAN_HUMAN|Q9BXJ8-2	Target	Pass	Delta RT	0.00986646
C:\Users\rosec6\Desktop\SaludMSFragger\Fig_2\HLA\AL20210812_SR_ERV_VT_EG__IFN_TMT10_Fxn03:RTSNode:39041:2:1	AL20210812_SR_ERV_VT_EG__IFN_TMT10_Fxn03	LPAARLPTTVL	1	Salud	1	39041	0.202618	0.00114274	0.00987818	.LPAARLPTTVL.	YIPF3_HUMAN|Q9GZM5	Target	Pass	Spectral Similarity	0.6907
C:\Users\rosec6\Desktop\SaludMSFragger\Fig_2\HLA\AL20210812_SR_ERV_VT_EG__IFN_TMT10_Fxn03:RTSNode:39041:2:1	AL20210812_SR_ERV_VT_EG__IFN_TMT10_Fxn03	LPAARLPTTVL	1	Salud	1	39041	0.202618	0.00114274	0.00987818	.LPAARLPTTVL.	YIPF3_HUMAN|Q9GZM5	Target	Pass	Delta RT	0.00157439
C:\Users\rosec6\Desktop\SaludMSFragger\Fig_2\HLA\AL20210812_SR_ERV_VT_EG__IFN_TMT10_Fxn03:RTSNode:39042:4:1	AL20210812_SR_ERV_VT_EG__IFN_TMT10_Fxn03	IQKFQTQDHMKFWKN	1	Salud	1	39042	-0.674434	0.143969	0.767492	.IQKFQTQDHMKFWKN.	ENST00000529223.1_2_8-38205259-38205622--|GN=NSD3	Target	Fail	Spectral Similarity	0.681
C:\Users\rosec6\Desktop\SaludMSFragger\Fig_2\HLA\AL20210812_SR_ERV_VT_EG__IFN_TMT10_Fxn03:RTSNode:39042:4:1	AL20210812_SR_ERV_VT_EG__IFN_TMT10_Fxn03	IQKFQTQDHMKFWKN	1	Salud	1	39042	-0.674434	0.143969	0.767492	.IQKFQTQDHMKFWKN.	ENST00000529223.1_2_8-38205259-38205622--|GN=NSD3	Target	Fail	Delta RT	0.242585
C:\Users\rosec6\Desktop\SaludMSFragger\Fig_2\HLA\AL20210812_SR_ERV_VT_EG__IFN_TMT10_Fxn03:RTSNode:39044:2:1	AL20210812_SR_ERV_VT_EG__IFN_TMT10_Fxn03	AGTGAVCLC	1	Salud	1	39044	-1.21998	0.244543	0.984541	.AGTGAVCLC.	T222900_21-9540685-9540778-+|GN=nan	Target	Fail	Spectral Similarity	0.0403
C:\Users\rosec6\Desktop\SaludMSFragger\Fig_2\HLA\AL20210812_SR_ERV_VT_EG__IFN_TMT10_Fxn03:RTSNode:39044:2:1	AL20210812_SR_ERV_VT_EG__IFN_TMT10_Fxn03	AGTGAVCLC	1	Salud	1	39044	-1.21998	0.244543	0.984541	.AGTGAVCLC.	T222900_21-9540685-9540778-+|GN=nan	Target	Fail	Delta RT	0.300542
C:\Users\rosec6\Desktop\SaludMSFragger\Fig_2\HLA\AL20210812_SR_ERV_VT_EG__IFN_TMT10_Fxn03:RTSNode:39045:3:2	AL20210812_SR_ERV_VT_EG__IFN_TMT10_Fxn03	VGAQGGRMSQWYE	2	Salud	1	39045	-2.03157	0.315484	1	.VGAQGGRM[15.9949]SQWYE.	ENST00000361099.7_1_2-191835431-191878300--|GN=STAT1	Target	Fail	Spectral Similarity	0.1305
C:\Users\rosec6\Desktop\SaludMSFragger\Fig_2\HLA\AL20210812_SR_ERV_VT_EG__IFN_TMT10_Fxn03:RTSNode:39045:3:2	AL20210812_SR_ERV_VT_EG__IFN_TMT10_Fxn03	VGAQGGRMSQWYE	2	Salud	1	39045	-2.03157	0.315484	1	.VGAQGGRM[15.9949]SQWYE.	ENST00000361099.7_1_2-191835431-191878300--|GN=STAT1	Target	Fail	Delta RT	0.349263
C:\Users\rosec6\Desktop\SaludMSFragger\Fig_2\HLA\AL20210812_SR_ERV_VT_EG__IFN_TMT10_Fxn03:RTSNode:39046:2:1	AL20210812_SR_ERV_VT_EG__IFN_TMT10_Fxn03	SPDKIPWSAL	1	Salud	1	39046	0.0390557	0.00545242	0.0665608	.SPDKIPWSAL.	DYHC1_HUMAN|Q14204	Target	Pass	Spectral Similarity	0.2634
C:\Users\rosec6\Desktop\SaludMSFragger\Fig_2\HLA\AL20210812_SR_ERV_VT_EG__IFN_TMT10_Fxn03:RTSNode:39046:2:1	AL20210812_SR_ERV_VT_EG__IFN_TMT10_Fxn03	SPDKIPWSAL	1	Salud	1	39046	0.0390557	0.00545242	0.0665608	.SPDKIPWSAL.	DYHC1_HUMAN|Q14204	Target	Pass	Delta RT	0.0180323
C:\Users\rosec6\Desktop\SaludMSFragger\Fig_2\HLA\AL20210812_SR_ERV_VT_EG__IFN_TMT10_Fxn03:RTSNode:39047:2:1	AL20210812_SR_ERV_VT_EG__IFN_TMT10_Fxn03	SIWPGGVLPK	1	Salud	1	39047	0.613068	0.000203666	7.27222e-05	.SIWPGGVLPK.	SNX19_HUMAN|Q92543	Target	Pass	Spectral Similarity	0.9419
C:\Users\rosec6\Desktop\SaludMSFragger\Fig_2\HLA\AL20210812_SR_ERV_VT_EG__IFN_TMT10_Fxn03:RTSNode:39047:2:1	AL20210812_SR_ERV_VT_EG__IFN_TMT10_Fxn03	SIWPGGVLPK	1	Salud	1	39047	0.613068	0.000203666	7.27222e-05	.SIWPGGVLPK.	SNX19_HUMAN|Q92543	Target	Pass	Delta RT	0.00714955
C:\Users\rosec6\Desktop\SaludMSFragger\Fig_2\HLA\AL20210812_SR_ERV_VT_EG__IFN_TMT10_Fxn03:RTSNode:39049:2:1	AL20210812_SR_ERV_VT_EG__IFN_TMT10_Fxn03	GVFGFPLGR	1	Salud	1	39049	0.312011	0.000505221	0.00267615	.GVFGFPLGR.	PAR14_HUMAN|Q460N5	Target	Pass	Spectral Similarity	0.7629
C:\Users\rosec6\Desktop\SaludMSFragger\Fig_2\HLA\AL20210812_SR_ERV_VT_EG__IFN_TMT10_Fxn03:RTSNode:39049:2:1	AL20210812_SR_ERV_VT_EG__IFN_TMT10_Fxn03	GVFGFPLGR	1	Salud	1	39049	0.312011	0.000505221	0.00267615	.GVFGFPLGR.	PAR14_HUMAN|Q460N5	Target	Pass	Delta RT	0.0128715
C:\Users\rosec6\Desktop\SaludMSFragger\Fig_2\HLA\AL20210812_SR_ERV_VT_EG__IFN_TMT10_Fxn03:RTSNode:39050:3:1	AL20210812_SR_ERV_VT_EG__IFN_TMT10_Fxn03	ALWGGTQPLLK	1	Salud	1	39050	0.298664	0.000574713	0.0031393	.ALWGGTQPLLK.	TM234_HUMAN|Q8WY98	Target	Pass	Spectral Similarity	0.894
C:\Users\rosec6\Desktop\SaludMSFragger\Fig_2\HLA\AL20210812_SR_ERV_VT_EG__IFN_TMT10_Fxn03:RTSNode:39050:3:1	AL20210812_SR_ERV_VT_EG__IFN_TMT10_Fxn03	ALWGGTQPLLK	1	Salud	1	39050	0.298664	0.000574713	0.0031393	.ALWGGTQPLLK.	TM234_HUMAN|Q8WY98	Target	Pass	Delta RT	0.0115067
C:\Users\rosec6\Desktop\SaludMSFragger\Fig_2\HLA\AL20210812_SR_ERV_VT_EG__IFN_TMT10_Fxn03:RTSNode:39051:2:1	AL20210812_SR_ERV_VT_EG__IFN_TMT10_Fxn03	SEPDFVAKFY	1	Salud	1	39051	0.540012	0.000203666	0.000174485	.SEPDFVAKFY.	CN119_HUMAN|Q9NWQ9	Target	Pass	Spectral Similarity	0.7682
C:\Users\rosec6\Desktop\SaludMSFragger\Fig_2\HLA\AL20210812_SR_ERV_VT_EG__IFN_TMT10_Fxn03:RTSNode:39051:2:1	AL20210812_SR_ERV_VT_EG__IFN_TMT10_Fxn03	SEPDFVAKFY	1	Salud	1	39051	0.540012	0.000203666	0.000174485	.SEPDFVAKFY.	CN119_HUMAN|Q9NWQ9	Target	Pass	Delta RT	0.0166027
C:\Users\rosec6\Desktop\SaludMSFragger\Fig_2\HLA\AL20210812_SR_ERV_VT_EG__IFN_TMT10_Fxn03:RTSNode:39052:3:1	AL20210812_SR_ERV_VT_EG__IFN_TMT10_Fxn03	KTLFPLIEAK	1	Salud	1	39052	0.598835	0.000203666	8.62417e-05	.KTLFPLIEAK.	XRCC5_HUMAN|P13010	Target	Pass	Spectral Similarity	0.8334
C:\Users\rosec6\Desktop\SaludMSFragger\Fig_2\HLA\AL20210812_SR_ERV_VT_EG__IFN_TMT10_Fxn03:RTSNode:39052:3:1	AL20210812_SR_ERV_VT_EG__IFN_TMT10_Fxn03	KTLFPLIEAK	1	Salud	1	39052	0.598835	0.000203666	8.62417e-05	.KTLFPLIEAK.	XRCC5_HUMAN|P13010	Target	Pass	Delta RT	0.0140163
C:\Users\rosec6\Desktop\SaludMSFragger\Fig_2\HLA\AL20210812_SR_ERV_VT_EG__IFN_TMT10_Fxn03:RTSNode:39055:3:1	AL20210812_SR_ERV_VT_EG__IFN_TMT10_Fxn03	VQYAIKNIFK	1	Salud	1	39055	0.465576	0.000203666	0.000425607	.VQYAIKNIFK.	ENST00000559835.5_1_15-80412732-80412831-+|GN=ZFAND6	Target	Pass	Spectral Similarity	0.4212
C:\Users\rosec6\Desktop\SaludMSFragger\Fig_2\HLA\AL20210812_SR_ERV_VT_EG__IFN_TMT10_Fxn03:RTSNode:39055:3:1	AL20210812_SR_ERV_VT_EG__IFN_TMT10_Fxn03	VQYAIKNIFK	1	Salud	1	39055	0.465576	0.000203666	0.000425607	.VQYAIKNIFK.	ENST00000559835.5_1_15-80412732-80412831-+|GN=ZFAND6	Target	Pass	Delta RT	0.0213262
C:\Users\rosec6\Desktop\SaludMSFragger\Fig_2\HLA\AL20210812_SR_ERV_VT_EG__IFN_TMT10_Fxn03:RTSNode:39056:2:1	AL20210812_SR_ERV_VT_EG__IFN_TMT10_Fxn03	SLNSLLLPK	1	Salud	1	39056	0.391286	0.000203666	0.00103617	.SLNSLLLPK.	GEN_HUMAN|Q17RS7	Target	Pass	Spectral Similarity	0.9578
C:\Users\rosec6\Desktop\SaludMSFragger\Fig_2\HLA\AL20210812_SR_ERV_VT_EG__IFN_TMT10_Fxn03:RTSNode:39056:2:1	AL20210812_SR_ERV_VT_EG__IFN_TMT10_Fxn03	SLNSLLLPK	1	Salud	1	39056	0.391286	0.000203666	0.00103617	.SLNSLLLPK.	GEN_HUMAN|Q17RS7	Target	Pass	Delta RT	0.00575937
C:\Users\rosec6\Desktop\SaludMSFragger\Fig_2\HLA\AL20210812_SR_ERV_VT_EG__IFN_TMT10_Fxn03:RTSNode:39057:3:1	AL20210812_SR_ERV_VT_EG__IFN_TMT10_Fxn03	KPRELYLLF	1	Salud	1	39057	0.152431	0.00196716	0.0179172	.KPRELYLLF.	RBPMS_HUMAN|Q93062	Target	Pass	Spectral Similarity	0.8232
C:\Users\rosec6\Desktop\SaludMSFragger\Fig_2\HLA\AL20210812_SR_ERV_VT_EG__IFN_TMT10_Fxn03:RTSNode:39057:3:1	AL20210812_SR_ERV_VT_EG__IFN_TMT10_Fxn03	KPRELYLLF	1	Salud	1	39057	0.152431	0.00196716	0.0179172	.KPRELYLLF.	RBPMS_HUMAN|Q93062	Target	Pass	Delta RT	0.011906
C:\Users\rosec6\Desktop\SaludMSFragger\Fig_2\HLA\AL20210812_SR_ERV_VT_EG__IFN_TMT10_Fxn03:RTSNode:39058:3:1	AL20210812_SR_ERV_VT_EG__IFN_TMT10_Fxn03	TNYMVVKKQEYIRH	1	Salud	1	39058	-1.2481	0.249248	0.984541	.TNYM[15.9949]VVKKQEYIRH.	ENST00000636465.1_2_12-25215763-25216711-+|GN=LRMP	Target	Fail	Spectral Similarity	0.0971
C:\Users\rosec6\Desktop\SaludMSFragger\Fig_2\HLA\AL20210812_SR_ERV_VT_EG__IFN_TMT10_Fxn03:RTSNode:39058:3:1	AL20210812_SR_ERV_VT_EG__IFN_TMT10_Fxn03	TNYMVVKKQEYIRH	1	Salud	1	39058	-1.2481	0.249248	0.984541	.TNYM[15.9949]VVKKQEYIRH.	ENST00000636465.1_2_12-25215763-25216711-+|GN=LRMP	Target	Fail	Delta RT	0.415987
C:\Users\rosec6\Desktop\SaludMSFragger\Fig_2\HLA\AL20210812_SR_ERV_VT_EG__IFN_TMT10_Fxn03:RTSNode:39060:2:1	AL20210812_SR_ERV_VT_EG__IFN_TMT10_Fxn03	PVRALPLL	1	Salud	1	39060	0.00373466	0.00894279	0.0980237	.PVRALPLL.	NOTC3_HUMAN|Q9UM47	Target	Pass	Spectral Similarity	0.14
C:\Users\rosec6\Desktop\SaludMSFragger\Fig_2\HLA\AL20210812_SR_ERV_VT_EG__IFN_TMT10_Fxn03:RTSNode:39060:2:1	AL20210812_SR_ERV_VT_EG__IFN_TMT10_Fxn03	PVRALPLL	1	Salud	1	39060	0.00373466	0.00894279	0.0980237	.PVRALPLL.	NOTC3_HUMAN|Q9UM47	Target	Pass	Delta RT	0.0258003
C:\Users\rosec6\Desktop\SaludMSFragger\Fig_2\HLA\AL20210812_SR_ERV_VT_EG__IFN_TMT10_Fxn03:RTSNode:39061:2:1	AL20210812_SR_ERV_VT_EG__IFN_TMT10_Fxn03	QPLAPSGLTL	1	Salud	1	39061	0.246746	0.000748596	0.00583758	.QPLAPSGLTL.	RHBD2_HUMAN|Q6NTF9	Target	Pass	Spectral Similarity	0.8948
C:\Users\rosec6\Desktop\SaludMSFragger\Fig_2\HLA\AL20210812_SR_ERV_VT_EG__IFN_TMT10_Fxn03:RTSNode:39061:2:1	AL20210812_SR_ERV_VT_EG__IFN_TMT10_Fxn03	QPLAPSGLTL	1	Salud	1	39061	0.246746	0.000748596	0.00583758	.QPLAPSGLTL.	RHBD2_HUMAN|Q6NTF9	Target	Pass	Delta RT	0.010985
C:\Users\rosec6\Desktop\SaludMSFragger\Fig_2\HLA\AL20210812_SR_ERV_VT_EG__IFN_TMT10_Fxn03:RTSNode:39062:2:1	AL20210812_SR_ERV_VT_EG__IFN_TMT10_Fxn03	APNIISQL	1	Salud	1	39062	0.101696	0.00263634	0.0325079	.APNIISQL.	PRDX5_HUMAN|P30044	Target	Pass	Spectral Similarity	0.9284
C:\Users\rosec6\Desktop\SaludMSFragger\Fig_2\HLA\AL20210812_SR_ERV_VT_EG__IFN_TMT10_Fxn03:RTSNode:39062:2:1	AL20210812_SR_ERV_VT_EG__IFN_TMT10_Fxn03	APNIISQL	1	Salud	1	39062	0.101696	0.00263634	0.0325079	.APNIISQL.	PRDX5_HUMAN|P30044	Target	Pass	Delta RT	0.0113371
C:\Users\rosec6\Desktop\SaludMSFragger\Fig_2\HLA\AL20210812_SR_ERV_VT_EG__IFN_TMT10_Fxn03:RTSNode:39063:2:1	AL20210812_SR_ERV_VT_EG__IFN_TMT10_Fxn03	SLFPSPILR	1	Salud	1	39063	0.290027	0.000574713	0.0034808	.SLFPSPILR.	AT10D_HUMAN|Q9P241	Target	Pass	Spectral Similarity	0.8087
C:\Users\rosec6\Desktop\SaludMSFragger\Fig_2\HLA\AL20210812_SR_ERV_VT_EG__IFN_TMT10_Fxn03:RTSNode:39063:2:1	AL20210812_SR_ERV_VT_EG__IFN_TMT10_Fxn03	SLFPSPILR	1	Salud	1	39063	0.290027	0.000574713	0.0034808	.SLFPSPILR.	AT10D_HUMAN|Q9P241	Target	Pass	Delta RT	0.0120155
C:\Users\rosec6\Desktop\SaludMSFragger\Fig_2\HLA\AL20210812_SR_ERV_VT_EG__IFN_TMT10_Fxn03:RTSNode:39064:3:1	AL20210812_SR_ERV_VT_EG__IFN_TMT10_Fxn03	VLLGSLFSRK	1	Salud	1	39064	0.143328	0.00203063	0.0199502	.VLLGSLFSRK.	B2CL1_HUMAN|Q07817	Target	Pass	Spectral Similarity	0.5445
C:\Users\rosec6\Desktop\SaludMSFragger\Fig_2\HLA\AL20210812_SR_ERV_VT_EG__IFN_TMT10_Fxn03:RTSNode:39064:3:1	AL20210812_SR_ERV_VT_EG__IFN_TMT10_Fxn03	VLLGSLFSRK	1	Salud	1	39064	0.143328	0.00203063	0.0199502	.VLLGSLFSRK.	B2CL1_HUMAN|Q07817	Target	Pass	Delta RT	0.0151452
C:\Users\rosec6\Desktop\SaludMSFragger\Fig_2\HLA\AL20210812_SR_ERV_VT_EG__IFN_TMT10_Fxn03:RTSNode:39065:2:1	AL20210812_SR_ERV_VT_EG__IFN_TMT10_Fxn03	AVSPVLLPERL	1	Salud	1	39065	0.35653	0.000203666	0.00157091	.AVSPVLLPERL.	TACAN_HUMAN|Q9BXJ8-2	Target	Pass	Spectral Similarity	0.6721
C:\Users\rosec6\Desktop\SaludMSFragger\Fig_2\HLA\AL20210812_SR_ERV_VT_EG__IFN_TMT10_Fxn03:RTSNode:39065:2:1	AL20210812_SR_ERV_VT_EG__IFN_TMT10_Fxn03	AVSPVLLPERL	1	Salud	1	39065	0.35653	0.000203666	0.00157091	.AVSPVLLPERL.	TACAN_HUMAN|Q9BXJ8-2	Target	Pass	Delta RT	0.00986646
C:\Users\rosec6\Desktop\SaludMSFragger\Fig_2\HLA\AL20210812_SR_ERV_VT_EG__IFN_TMT10_Fxn03:RTSNode:39066:3:1	AL20210812_SR_ERV_VT_EG__IFN_TMT10_Fxn03	ALVMQCFQLNLL	1	Salud	1	39066	-0.839088	0.175105	0.814848	.ALVM[15.9949]QCFQLNLL.	ENST00000444459.1_1_3-57272139-57274541-+|GN=APPL1	Target	Fail	Spectral Similarity	0.2629
C:\Users\rosec6\Desktop\SaludMSFragger\Fig_2\HLA\AL20210812_SR_ERV_VT_EG__IFN_TMT10_Fxn03:RTSNode:39066:3:1	AL20210812_SR_ERV_VT_EG__IFN_TMT10_Fxn03	ALVMQCFQLNLL	1	Salud	1	39066	-0.839088	0.175105	0.814848	.ALVM[15.9949]QCFQLNLL.	ENST00000444459.1_1_3-57272139-57274541-+|GN=APPL1	Target	Fail	Delta RT	0.221212
C:\Users\rosec6\Desktop\SaludMSFragger\Fig_2\HLA\AL20210812_SR_ERV_VT_EG__IFN_TMT10_Fxn03:RTSNode:39068:2:2	AL20210812_SR_ERV_VT_EG__IFN_TMT10_Fxn03	SDATGMMEVESS	2	Salud	1	39068	-2.14879	0.320444	1	.SDATGMM[15.9949]EVESS.	ENST00000372894.7_1_20-43218470-43247005-+|GN=PKIG	Target	Fail	Spectral Similarity	0.432
C:\Users\rosec6\Desktop\SaludMSFragger\Fig_2\HLA\AL20210812_SR_ERV_VT_EG__IFN_TMT10_Fxn03:RTSNode:39068:2:2	AL20210812_SR_ERV_VT_EG__IFN_TMT10_Fxn03	SDATGMMEVESS	2	Salud	1	39068	-2.14879	0.320444	1	.SDATGMM[15.9949]EVESS.	ENST00000372894.7_1_20-43218470-43247005-+|GN=PKIG	Target	Fail	Delta RT	0.398743
C:\Users\rosec6\Desktop\SaludMSFragger\Fig_2\HLA\AL20210812_SR_ERV_VT_EG__IFN_TMT10_Fxn03:RTSNode:39071:2:1	AL20210812_SR_ERV_VT_EG__IFN_TMT10_Fxn03	GVFGFPLGR	1	Salud	1	39071	0.467444	0.000203666	0.000416188	.GVFGFPLGR.	PAR14_HUMAN|Q460N5	Target	Pass	Spectral Similarity	0.7883
C:\Users\rosec6\Desktop\SaludMSFragger\Fig_2\HLA\AL20210812_SR_ERV_VT_EG__IFN_TMT10_Fxn03:RTSNode:39071:2:1	AL20210812_SR_ERV_VT_EG__IFN_TMT10_Fxn03	GVFGFPLGR	1	Salud	1	39071	0.467444	0.000203666	0.000416188	.GVFGFPLGR.	PAR14_HUMAN|Q460N5	Target	Pass	Delta RT	0.0128715
C:\Users\rosec6\Desktop\SaludMSFragger\Fig_2\HLA\AL20210812_SR_ERV_VT_EG__IFN_TMT10_Fxn03:RTSNode:39072:2:1	AL20210812_SR_ERV_VT_EG__IFN_TMT10_Fxn03	LPAARLPTTVL	1	Salud	1	39072	0.327729	0.000505221	0.0022174	.LPAARLPTTVL.	YIPF3_HUMAN|Q9GZM5	Target	Pass	Spectral Similarity	0.6958
C:\Users\rosec6\Desktop\SaludMSFragger\Fig_2\HLA\AL20210812_SR_ERV_VT_EG__IFN_TMT10_Fxn03:RTSNode:39072:2:1	AL20210812_SR_ERV_VT_EG__IFN_TMT10_Fxn03	LPAARLPTTVL	1	Salud	1	39072	0.327729	0.000505221	0.0022174	.LPAARLPTTVL.	YIPF3_HUMAN|Q9GZM5	Target	Pass	Delta RT	0.00157439
C:\Users\rosec6\Desktop\SaludMSFragger\Fig_2\HLA\AL20210812_SR_ERV_VT_EG__IFN_TMT10_Fxn03:RTSNode:39073:3:1	AL20210812_SR_ERV_VT_EG__IFN_TMT10_Fxn03	ALWGGTQPLLK	1	Salud	1	39073	0.252459	0.000748596	0.00545277	.ALWGGTQPLLK.	TM234_HUMAN|Q8WY98	Target	Pass	Spectral Similarity	0.8846
C:\Users\rosec6\Desktop\SaludMSFragger\Fig_2\HLA\AL20210812_SR_ERV_VT_EG__IFN_TMT10_Fxn03:RTSNode:39073:3:1	AL20210812_SR_ERV_VT_EG__IFN_TMT10_Fxn03	ALWGGTQPLLK	1	Salud	1	39073	0.252459	0.000748596	0.00545277	.ALWGGTQPLLK.	TM234_HUMAN|Q8WY98	Target	Pass	Delta RT	0.0115067
C:\Users\rosec6\Desktop\SaludMSFragger\Fig_2\HLA\AL20210812_SR_ERV_VT_EG__IFN_TMT10_Fxn03:RTSNode:39076:2:2	AL20210812_SR_ERV_VT_EG__IFN_TMT10_Fxn03	MMISCVNLAFK	2	Salud	1	39076	-0.056226	0.0163953	0.180437	.MMISCVNLAFK.	ENST00000227758.6_3_11-102219989-102220022-+|GN=BIRC2	Target	Fail	Spectral Similarity	0.6283
C:\Users\rosec6\Desktop\SaludMSFragger\Fig_2\HLA\AL20210812_SR_ERV_VT_EG__IFN_TMT10_Fxn03:RTSNode:39076:2:2	AL20210812_SR_ERV_VT_EG__IFN_TMT10_Fxn03	MMISCVNLAFK	2	Salud	1	39076	-0.056226	0.0163953	0.180437	.MMISCVNLAFK.	ENST00000227758.6_3_11-102219989-102220022-+|GN=BIRC2	Target	Fail	Delta RT	0.0509518
C:\Users\rosec6\Desktop\SaludMSFragger\Fig_2\HLA\AL20210812_SR_ERV_VT_EG__IFN_TMT10_Fxn03:RTSNode:39077:2:1	AL20210812_SR_ERV_VT_EG__IFN_TMT10_Fxn03	SIWPGGVLPK	1	Salud	1	39077	0.585578	0.000203666	0.000101085	.SIWPGGVLPK.	SNX19_HUMAN|Q92543	Target	Pass	Spectral Similarity	0.9381
C:\Users\rosec6\Desktop\SaludMSFragger\Fig_2\HLA\AL20210812_SR_ERV_VT_EG__IFN_TMT10_Fxn03:RTSNode:39077:2:1	AL20210812_SR_ERV_VT_EG__IFN_TMT10_Fxn03	SIWPGGVLPK	1	Salud	1	39077	0.585578	0.000203666	0.000101085	.SIWPGGVLPK.	SNX19_HUMAN|Q92543	Target	Pass	Delta RT	0.00636235
C:\Users\rosec6\Desktop\SaludMSFragger\Fig_2\HLA\AL20210812_SR_ERV_VT_EG__IFN_TMT10_Fxn03:RTSNode:39079:3:1	AL20210812_SR_ERV_VT_EG__IFN_TMT10_Fxn03	VLYLKPLRI	1	Salud	1	39079	0.441646	0.000203666	0.000566882	.VLYLKPLRI.	DYH17_HUMAN|Q9UFH2	Target	Pass	Spectral Similarity	0.7682
C:\Users\rosec6\Desktop\SaludMSFragger\Fig_2\HLA\AL20210812_SR_ERV_VT_EG__IFN_TMT10_Fxn03:RTSNode:39079:3:1	AL20210812_SR_ERV_VT_EG__IFN_TMT10_Fxn03	VLYLKPLRI	1	Salud	1	39079	0.441646	0.000203666	0.000566882	.VLYLKPLRI.	DYH17_HUMAN|Q9UFH2	Target	Pass	Delta RT	0.0276075
C:\Users\rosec6\Desktop\SaludMSFragger\Fig_2\HLA\AL20210812_SR_ERV_VT_EG__IFN_TMT10_Fxn03:RTSNode:39080:4:1	AL20210812_SR_ERV_VT_EG__IFN_TMT10_Fxn03	ITKEKCKWYSERIHT	1	Salud	1	39080	-1.21017	0.243128	0.984541	.ITKEKCKWYSERIHT.	VWA3B_HUMAN|Q502W6	Target	Fail	Spectral Similarity	0.0263
C:\Users\rosec6\Desktop\SaludMSFragger\Fig_2\HLA\AL20210812_SR_ERV_VT_EG__IFN_TMT10_Fxn03:RTSNode:39080:4:1	AL20210812_SR_ERV_VT_EG__IFN_TMT10_Fxn03	ITKEKCKWYSERIHT	1	Salud	1	39080	-1.21017	0.243128	0.984541	.ITKEKCKWYSERIHT.	VWA3B_HUMAN|Q502W6	Target	Fail	Delta RT	0.372879
C:\Users\rosec6\Desktop\SaludMSFragger\Fig_2\HLA\AL20210812_SR_ERV_VT_EG__IFN_TMT10_Fxn03:RTSNode:39082:2:1	AL20210812_SR_ERV_VT_EG__IFN_TMT10_Fxn03	QPLAPSGLTL	1	Salud	1	39082	0.295893	0.000574713	0.00324507	.QPLAPSGLTL.	RHBD2_HUMAN|Q6NTF9	Target	Pass	Spectral Similarity	0.9108
C:\Users\rosec6\Desktop\SaludMSFragger\Fig_2\HLA\AL20210812_SR_ERV_VT_EG__IFN_TMT10_Fxn03:RTSNode:39082:2:1	AL20210812_SR_ERV_VT_EG__IFN_TMT10_Fxn03	QPLAPSGLTL	1	Salud	1	39082	0.295893	0.000574713	0.00324507	.QPLAPSGLTL.	RHBD2_HUMAN|Q6NTF9	Target	Pass	Delta RT	0.010985
C:\Users\rosec6\Desktop\SaludMSFragger\Fig_2\HLA\AL20210812_SR_ERV_VT_EG__IFN_TMT10_Fxn03:RTSNode:39083:2:2	AL20210812_SR_ERV_VT_EG__IFN_TMT10_Fxn03	RPAVLPLL	2	Salud	1	39083	-0.703742	0.148723	0.767492	.RPAVLPLL.	MCL1_HUMAN|Q07820	Target	Fail	Spectral Similarity	0.1529
C:\Users\rosec6\Desktop\SaludMSFragger\Fig_2\HLA\AL20210812_SR_ERV_VT_EG__IFN_TMT10_Fxn03:RTSNode:39083:2:2	AL20210812_SR_ERV_VT_EG__IFN_TMT10_Fxn03	RPAVLPLL	2	Salud	1	39083	-0.703742	0.148723	0.767492	.RPAVLPLL.	MCL1_HUMAN|Q07820	Target	Fail	Delta RT	0.0345661
C:\Users\rosec6\Desktop\SaludMSFragger\Fig_2\HLA\AL20210812_SR_ERV_VT_EG__IFN_TMT10_Fxn03:RTSNode:39084:2:2	AL20210812_SR_ERV_VT_EG__IFN_TMT10_Fxn03	SLASPSLRRAPW	2	Salud	1	39084	-1.53758	0.281986	0.985338	.SLASPSLRRAPW.	ENST00000484496.5_1_7-128032984-128040541--|GN=IMPDH1	Target	Fail	Spectral Similarity	0.1652
C:\Users\rosec6\Desktop\SaludMSFragger\Fig_2\HLA\AL20210812_SR_ERV_VT_EG__IFN_TMT10_Fxn03:RTSNode:39084:2:2	AL20210812_SR_ERV_VT_EG__IFN_TMT10_Fxn03	SLASPSLRRAPW	2	Salud	1	39084	-1.53758	0.281986	0.985338	.SLASPSLRRAPW.	ENST00000484496.5_1_7-128032984-128040541--|GN=IMPDH1	Target	Fail	Delta RT	0.25572
C:\Users\rosec6\Desktop\SaludMSFragger\Fig_2\HLA\AL20210812_SR_ERV_VT_EG__IFN_TMT10_Fxn03:RTSNode:39085:2:1	AL20210812_SR_ERV_VT_EG__IFN_TMT10_Fxn03	SEPDFVAKFY	1	Salud	1	39085	0.544689	0.000203666	0.000164978	.SEPDFVAKFY.	CN119_HUMAN|Q9NWQ9	Target	Pass	Spectral Similarity	0.7671
C:\Users\rosec6\Desktop\SaludMSFragger\Fig_2\HLA\AL20210812_SR_ERV_VT_EG__IFN_TMT10_Fxn03:RTSNode:39085:2:1	AL20210812_SR_ERV_VT_EG__IFN_TMT10_Fxn03	SEPDFVAKFY	1	Salud	1	39085	0.544689	0.000203666	0.000164978	.SEPDFVAKFY.	CN119_HUMAN|Q9NWQ9	Target	Pass	Delta RT	0.0158155
C:\Users\rosec6\Desktop\SaludMSFragger\Fig_2\HLA\AL20210812_SR_ERV_VT_EG__IFN_TMT10_Fxn03:RTSNode:39089:3:1	AL20210812_SR_ERV_VT_EG__IFN_TMT10_Fxn03	VQYAIKNIFK	1	Salud	1	39089	0.488322	0.000203666	0.000324101	.VQYAIKNIFK.	ENST00000559835.5_1_15-80412732-80412831-+|GN=ZFAND6	Target	Pass	Spectral Similarity	0.4319
C:\Users\rosec6\Desktop\SaludMSFragger\Fig_2\HLA\AL20210812_SR_ERV_VT_EG__IFN_TMT10_Fxn03:RTSNode:39089:3:1	AL20210812_SR_ERV_VT_EG__IFN_TMT10_Fxn03	VQYAIKNIFK	1	Salud	1	39089	0.488322	0.000203666	0.000324101	.VQYAIKNIFK.	ENST00000559835.5_1_15-80412732-80412831-+|GN=ZFAND6	Target	Pass	Delta RT	0.0213262
C:\Users\rosec6\Desktop\SaludMSFragger\Fig_2\HLA\AL20210812_SR_ERV_VT_EG__IFN_TMT10_Fxn03:RTSNode:39090:3:1	AL20210812_SR_ERV_VT_EG__IFN_TMT10_Fxn03	KTLFPLIEAK	1	Salud	1	39090	0.511513	0.000203666	0.000245487	.KTLFPLIEAK.	XRCC5_HUMAN|P13010	Target	Pass	Spectral Similarity	0.8149
C:\Users\rosec6\Desktop\SaludMSFragger\Fig_2\HLA\AL20210812_SR_ERV_VT_EG__IFN_TMT10_Fxn03:RTSNode:39090:3:1	AL20210812_SR_ERV_VT_EG__IFN_TMT10_Fxn03	KTLFPLIEAK	1	Salud	1	39090	0.511513	0.000203666	0.000245487	.KTLFPLIEAK.	XRCC5_HUMAN|P13010	Target	Pass	Delta RT	0.0140163
C:\Users\rosec6\Desktop\SaludMSFragger\Fig_2\HLA\AL20210812_SR_ERV_VT_EG__IFN_TMT10_Fxn03:RTSNode:39091:2:1	AL20210812_SR_ERV_VT_EG__IFN_TMT10_Fxn03	APAGSIISL	1	Salud	1	39091	0.0101552	0.00771938	0.0914778	.APAGSIISL.	SP2_HUMAN|Q02086	Target	Pass	Spectral Similarity	0.9245
C:\Users\rosec6\Desktop\SaludMSFragger\Fig_2\HLA\AL20210812_SR_ERV_VT_EG__IFN_TMT10_Fxn03:RTSNode:39091:2:1	AL20210812_SR_ERV_VT_EG__IFN_TMT10_Fxn03	APAGSIISL	1	Salud	1	39091	0.0101552	0.00771938	0.0914778	.APAGSIISL.	SP2_HUMAN|Q02086	Target	Pass	Delta RT	0.0169354
C:\Users\rosec6\Desktop\SaludMSFragger\Fig_2\HLA\AL20210812_SR_ERV_VT_EG__IFN_TMT10_Fxn03:RTSNode:39093:2:1	AL20210812_SR_ERV_VT_EG__IFN_TMT10_Fxn03	APALPPPAF	1	Salud	1	39093	0.252814	0.000748596	0.00542969	.APALPPPAF.	RBPMS_HUMAN|Q93062	Target	Pass	Spectral Similarity	0.9456
C:\Users\rosec6\Desktop\SaludMSFragger\Fig_2\HLA\AL20210812_SR_ERV_VT_EG__IFN_TMT10_Fxn03:RTSNode:39093:2:1	AL20210812_SR_ERV_VT_EG__IFN_TMT10_Fxn03	APALPPPAF	1	Salud	1	39093	0.252814	0.000748596	0.00542969	.APALPPPAF.	RBPMS_HUMAN|Q93062	Target	Pass	Delta RT	0.00242878
C:\Users\rosec6\Desktop\SaludMSFragger\Fig_2\HLA\AL20210812_SR_ERV_VT_EG__IFN_TMT10_Fxn03:RTSNode:39094:2:2	AL20210812_SR_ERV_VT_EG__IFN_TMT10_Fxn03	SDATGMMEVESS	2	Salud	1	39094	-1.79492	0.301993	1	.SDATGMM[15.9949]EVESS.	ENST00000372894.7_1_20-43218470-43247005-+|GN=PKIG	Target	Fail	Spectral Similarity	0.4365
C:\Users\rosec6\Desktop\SaludMSFragger\Fig_2\HLA\AL20210812_SR_ERV_VT_EG__IFN_TMT10_Fxn03:RTSNode:39094:2:2	AL20210812_SR_ERV_VT_EG__IFN_TMT10_Fxn03	SDATGMMEVESS	2	Salud	1	39094	-1.79492	0.301993	1	.SDATGMM[15.9949]EVESS.	ENST00000372894.7_1_20-43218470-43247005-+|GN=PKIG	Target	Fail	Delta RT	0.397169
C:\Users\rosec6\Desktop\SaludMSFragger\Fig_2\HLA\AL20210812_SR_ERV_VT_EG__IFN_TMT10_Fxn03:RTSNode:39096:2:1	AL20210812_SR_ERV_VT_EG__IFN_TMT10_Fxn03	LPAARLPTTVL	1	Salud	1	39096	0.269763	0.000655824	0.00443464	.LPAARLPTTVL.	YIPF3_HUMAN|Q9GZM5	Target	Pass	Spectral Similarity	0.6943
C:\Users\rosec6\Desktop\SaludMSFragger\Fig_2\HLA\AL20210812_SR_ERV_VT_EG__IFN_TMT10_Fxn03:RTSNode:39096:2:1	AL20210812_SR_ERV_VT_EG__IFN_TMT10_Fxn03	LPAARLPTTVL	1	Salud	1	39096	0.269763	0.000655824	0.00443464	.LPAARLPTTVL.	YIPF3_HUMAN|Q9GZM5	Target	Pass	Delta RT	0
C:\Users\rosec6\Desktop\SaludMSFragger\Fig_2\HLA\AL20210812_SR_ERV_VT_EG__IFN_TMT10_Fxn03:RTSNode:39097:2:1	AL20210812_SR_ERV_VT_EG__IFN_TMT10_Fxn03	ALWGGTQPLLK	1	Salud	1	39097	0.792252	0.000203666	8.49977e-06	.ALWGGTQPLLK.	TM234_HUMAN|Q8WY98	Target	Pass	Spectral Similarity	0.8831
C:\Users\rosec6\Desktop\SaludMSFragger\Fig_2\HLA\AL20210812_SR_ERV_VT_EG__IFN_TMT10_Fxn03:RTSNode:39097:2:1	AL20210812_SR_ERV_VT_EG__IFN_TMT10_Fxn03	ALWGGTQPLLK	1	Salud	1	39097	0.792252	0.000203666	8.49977e-06	.ALWGGTQPLLK.	TM234_HUMAN|Q8WY98	Target	Pass	Delta RT	0.00993228
C:\Users\rosec6\Desktop\SaludMSFragger\Fig_2\HLA\AL20210812_SR_ERV_VT_EG__IFN_TMT10_Fxn03:RTSNode:39098:2:1	AL20210812_SR_ERV_VT_EG__IFN_TMT10_Fxn03	QRNLFILAY	1	Salud	1	39098	0.0773744	0.00368011	0.0430812	.QRNLFILAY.	ACSL3_HUMAN|O95573	Target	Pass	Spectral Similarity	0.1822
C:\Users\rosec6\Desktop\SaludMSFragger\Fig_2\HLA\AL20210812_SR_ERV_VT_EG__IFN_TMT10_Fxn03:RTSNode:39098:2:1	AL20210812_SR_ERV_VT_EG__IFN_TMT10_Fxn03	QRNLFILAY	1	Salud	1	39098	0.0773744	0.00368011	0.0430812	.QRNLFILAY.	ACSL3_HUMAN|O95573	Target	Pass	Delta RT	0.0290505
C:\Users\rosec6\Desktop\SaludMSFragger\Fig_2\HLA\AL20210812_SR_ERV_VT_EG__IFN_TMT10_Fxn03:RTSNode:39100:2:1	AL20210812_SR_ERV_VT_EG__IFN_TMT10_Fxn03	APNIISQL	1	Salud	1	39100	0.0839128	0.00337571	0.0399538	.APNIISQL.	PRDX5_HUMAN|P30044	Target	Pass	Spectral Similarity	0.9203
C:\Users\rosec6\Desktop\SaludMSFragger\Fig_2\HLA\AL20210812_SR_ERV_VT_EG__IFN_TMT10_Fxn03:RTSNode:39100:2:1	AL20210812_SR_ERV_VT_EG__IFN_TMT10_Fxn03	APNIISQL	1	Salud	1	39100	0.0839128	0.00337571	0.0399538	.APNIISQL.	PRDX5_HUMAN|P30044	Target	Pass	Delta RT	0.0121242
C:\Users\rosec6\Desktop\SaludMSFragger\Fig_2\HLA\AL20210812_SR_ERV_VT_EG__IFN_TMT10_Fxn03:RTSNode:39104:2:1	AL20210812_SR_ERV_VT_EG__IFN_TMT10_Fxn03	QPLAPSGLTL	1	Salud	1	39104	0.251171	0.000748596	0.00553725	.QPLAPSGLTL.	RHBD2_HUMAN|Q6NTF9	Target	Pass	Spectral Similarity	0.8959
C:\Users\rosec6\Desktop\SaludMSFragger\Fig_2\HLA\AL20210812_SR_ERV_VT_EG__IFN_TMT10_Fxn03:RTSNode:39104:2:1	AL20210812_SR_ERV_VT_EG__IFN_TMT10_Fxn03	QPLAPSGLTL	1	Salud	1	39104	0.251171	0.000748596	0.00553725	.QPLAPSGLTL.	RHBD2_HUMAN|Q6NTF9	Target	Pass	Delta RT	0.0117722
C:\Users\rosec6\Desktop\SaludMSFragger\Fig_2\HLA\AL20210812_SR_ERV_VT_EG__IFN_TMT10_Fxn03:RTSNode:39107:2:1	AL20210812_SR_ERV_VT_EG__IFN_TMT10_Fxn03	LPWPARPAL	1	Salud	1	39107	0.0795632	0.00361574	0.0420092	.LPWPARPAL.	HPS6_HUMAN|Q86YV9	Target	Pass	Spectral Similarity	0.7241
C:\Users\rosec6\Desktop\SaludMSFragger\Fig_2\HLA\AL20210812_SR_ERV_VT_EG__IFN_TMT10_Fxn03:RTSNode:39107:2:1	AL20210812_SR_ERV_VT_EG__IFN_TMT10_Fxn03	LPWPARPAL	1	Salud	1	39107	0.0795632	0.00361574	0.0420092	.LPWPARPAL.	HPS6_HUMAN|Q86YV9	Target	Pass	Delta RT	0.0051969
C:\Users\rosec6\Desktop\SaludMSFragger\Fig_2\HLA\AL20210812_SR_ERV_VT_EG__IFN_TMT10_Fxn03:RTSNode:39108:2:2	AL20210812_SR_ERV_VT_EG__IFN_TMT10_Fxn03	IHSLPQKLL	2	Salud	1	39108	-0.996578	0.204783	0.917194	.IHSLPQKLL.	MPIP1_HUMAN|P30304	Target	Fail	Spectral Similarity	0.453
C:\Users\rosec6\Desktop\SaludMSFragger\Fig_2\HLA\AL20210812_SR_ERV_VT_EG__IFN_TMT10_Fxn03:RTSNode:39108:2:2	AL20210812_SR_ERV_VT_EG__IFN_TMT10_Fxn03	IHSLPQKLL	2	Salud	1	39108	-0.996578	0.204783	0.917194	.IHSLPQKLL.	MPIP1_HUMAN|P30304	Target	Fail	Delta RT	0.14259
C:\Users\rosec6\Desktop\SaludMSFragger\Fig_2\HLA\AL20210812_SR_ERV_VT_EG__IFN_TMT10_Fxn03:RTSNode:39109:2:1	AL20210812_SR_ERV_VT_EG__IFN_TMT10_Fxn03	RPVLPLML	1	Salud	1	39109	0.198437	0.00121445	0.0103819	.RPVLPLM[15.9949]L.	ZSWM8_HUMAN|A7E2V4	Target	Pass	Spectral Similarity	0.381
C:\Users\rosec6\Desktop\SaludMSFragger\Fig_2\HLA\AL20210812_SR_ERV_VT_EG__IFN_TMT10_Fxn03:RTSNode:39109:2:1	AL20210812_SR_ERV_VT_EG__IFN_TMT10_Fxn03	RPVLPLML	1	Salud	1	39109	0.198437	0.00121445	0.0103819	.RPVLPLM[15.9949]L.	ZSWM8_HUMAN|A7E2V4	Target	Pass	Delta RT	0.000408761
C:\Users\rosec6\Desktop\SaludMSFragger\Fig_2\HLA\AL20210812_SR_ERV_VT_EG__IFN_TMT10_Fxn03:RTSNode:39110:2:1	AL20210812_SR_ERV_VT_EG__IFN_TMT10_Fxn03	VPRAVFVDL	1	Salud	1	39110	-0.044071	0.0151312	0.160374	.VPRAVFVDL.	TBA1A_HUMAN|Q71U36	Target	Fail	Spectral Similarity	0.0657
C:\Users\rosec6\Desktop\SaludMSFragger\Fig_2\HLA\AL20210812_SR_ERV_VT_EG__IFN_TMT10_Fxn03:RTSNode:39110:2:1	AL20210812_SR_ERV_VT_EG__IFN_TMT10_Fxn03	VPRAVFVDL	1	Salud	1	39110	-0.044071	0.0151312	0.160374	.VPRAVFVDL.	TBA1A_HUMAN|Q71U36	Target	Fail	Delta RT	0.00441426
C:\Users\rosec6\Desktop\SaludMSFragger\Fig_2\HLA\AL20210812_SR_ERV_VT_EG__IFN_TMT10_Fxn03:RTSNode:39117:2:1	AL20210812_SR_ERV_VT_EG__IFN_TMT10_Fxn03	APALPPPAF	1	Salud	1	39117	0.263692	0.000655824	0.00476824	.APALPPPAF.	RBPMS_HUMAN|Q93062	Target	Pass	Spectral Similarity	0.9524
C:\Users\rosec6\Desktop\SaludMSFragger\Fig_2\HLA\AL20210812_SR_ERV_VT_EG__IFN_TMT10_Fxn03:RTSNode:39117:2:1	AL20210812_SR_ERV_VT_EG__IFN_TMT10_Fxn03	APALPPPAF	1	Salud	1	39117	0.263692	0.000655824	0.00476824	.APALPPPAF.	RBPMS_HUMAN|Q93062	Target	Pass	Delta RT	0.00242878
C:\Users\rosec6\Desktop\SaludMSFragger\Fig_2\HLA\AL20210812_SR_ERV_VT_EG__IFN_TMT10_Fxn03:RTSNode:39119:2:1	AL20210812_SR_ERV_VT_EG__IFN_TMT10_Fxn03	LPSDLRTISL	1	Salud	1	39119	0.324979	0.000505221	0.00229159	.LPSDLRTISL.	SETD5_HUMAN|Q9C0A6	Target	Pass	Spectral Similarity	0.8547
C:\Users\rosec6\Desktop\SaludMSFragger\Fig_2\HLA\AL20210812_SR_ERV_VT_EG__IFN_TMT10_Fxn03:RTSNode:39119:2:1	AL20210812_SR_ERV_VT_EG__IFN_TMT10_Fxn03	LPSDLRTISL	1	Salud	1	39119	0.324979	0.000505221	0.00229159	.LPSDLRTISL.	SETD5_HUMAN|Q9C0A6	Target	Pass	Delta RT	0.0115313
C:\Users\rosec6\Desktop\SaludMSFragger\Fig_2\HLA\AL20210812_SR_ERV_VT_EG__IFN_TMT10_Fxn03:RTSNode:39120:2:1	AL20210812_SR_ERV_VT_EG__IFN_TMT10_Fxn03	AISFVLGEK	1	Salud	1	39120	0.5047	0.000203666	0.000266363	.AISFVLGEK.	SMC1A_HUMAN|Q14683	Target	Pass	Spectral Similarity	0.7954
C:\Users\rosec6\Desktop\SaludMSFragger\Fig_2\HLA\AL20210812_SR_ERV_VT_EG__IFN_TMT10_Fxn03:RTSNode:39120:2:1	AL20210812_SR_ERV_VT_EG__IFN_TMT10_Fxn03	AISFVLGEK	1	Salud	1	39120	0.5047	0.000203666	0.000266363	.AISFVLGEK.	SMC1A_HUMAN|Q14683	Target	Pass	Delta RT	0.009381
C:\Users\rosec6\Desktop\SaludMSFragger\Fig_2\HLA\AL20210812_SR_ERV_VT_EG__IFN_TMT10_Fxn03:RTSNode:39121:2:1	AL20210812_SR_ERV_VT_EG__IFN_TMT10_Fxn03	ALAWPSLAAK	1	Salud	1	39121	0.720548	0.000203666	2.00664e-05	.ALAWPSLAAK.	ENST00000522519.5_1_8-72964911-72964986-+|GN=MSC-AS1	Target	Pass	Spectral Similarity	0.9502
C:\Users\rosec6\Desktop\SaludMSFragger\Fig_2\HLA\AL20210812_SR_ERV_VT_EG__IFN_TMT10_Fxn03:RTSNode:39121:2:1	AL20210812_SR_ERV_VT_EG__IFN_TMT10_Fxn03	ALAWPSLAAK	1	Salud	1	39121	0.720548	0.000203666	2.00664e-05	.ALAWPSLAAK.	ENST00000522519.5_1_8-72964911-72964986-+|GN=MSC-AS1	Target	Pass	Delta RT	0.00624022
C:\Users\rosec6\Desktop\SaludMSFragger\Fig_2\HLA\AL20210812_SR_ERV_VT_EG__IFN_TMT10_Fxn03:RTSNode:39122:3:1	AL20210812_SR_ERV_VT_EG__IFN_TMT10_Fxn03	YLYITKVLK	1	Salud	1	39122	0.521267	0.000203666	0.000218413	.YLYITKVLK.	ERD21_HUMAN|P24390	Target	Pass	Spectral Similarity	0.5405
C:\Users\rosec6\Desktop\SaludMSFragger\Fig_2\HLA\AL20210812_SR_ERV_VT_EG__IFN_TMT10_Fxn03:RTSNode:39122:3:1	AL20210812_SR_ERV_VT_EG__IFN_TMT10_Fxn03	YLYITKVLK	1	Salud	1	39122	0.521267	0.000203666	0.000218413	.YLYITKVLK.	ERD21_HUMAN|P24390	Target	Pass	Delta RT	0.0187466
C:\Users\rosec6\Desktop\SaludMSFragger\Fig_2\HLA\AL20210812_SR_ERV_VT_EG__IFN_TMT10_Fxn03:RTSNode:39124:2:1	AL20210812_SR_ERV_VT_EG__IFN_TMT10_Fxn03	APAGSIISL	1	Salud	1	39124	0.0926931	0.00271739	0.0360934	.APAGSIISL.	SP2_HUMAN|Q02086	Target	Pass	Spectral Similarity	0.9126
C:\Users\rosec6\Desktop\SaludMSFragger\Fig_2\HLA\AL20210812_SR_ERV_VT_EG__IFN_TMT10_Fxn03:RTSNode:39124:2:1	AL20210812_SR_ERV_VT_EG__IFN_TMT10_Fxn03	APAGSIISL	1	Salud	1	39124	0.0926931	0.00271739	0.0360934	.APAGSIISL.	SP2_HUMAN|Q02086	Target	Pass	Delta RT	0.0169354
C:\Users\rosec6\Desktop\SaludMSFragger\Fig_2\HLA\AL20210812_SR_ERV_VT_EG__IFN_TMT10_Fxn03:RTSNode:39126:2:1	AL20210812_SR_ERV_VT_EG__IFN_TMT10_Fxn03	SPDKIPWSAL	1	Salud	1	39126	-0.049793	0.0156531	0.169594	.SPDKIPWSAL.	DYHC1_HUMAN|Q14204	Target	Fail	Spectral Similarity	0.2771
C:\Users\rosec6\Desktop\SaludMSFragger\Fig_2\HLA\AL20210812_SR_ERV_VT_EG__IFN_TMT10_Fxn03:RTSNode:39126:2:1	AL20210812_SR_ERV_VT_EG__IFN_TMT10_Fxn03	SPDKIPWSAL	1	Salud	1	39126	-0.049793	0.0156531	0.169594	.SPDKIPWSAL.	DYHC1_HUMAN|Q14204	Target	Fail	Delta RT	0.0172451
C:\Users\rosec6\Desktop\SaludMSFragger\Fig_2\HLA\AL20210812_SR_ERV_VT_EG__IFN_TMT10_Fxn03:RTSNode:39127:2:1	AL20210812_SR_ERV_VT_EG__IFN_TMT10_Fxn03	APLPRVTLL	1	Salud	1	39127	0.0958322	0.00271739	0.034802	.APLPRVTLL.	ENST00000291416.9_1_1-33647160-33647253--|GN=TRIM62	Target	Pass	Spectral Similarity	0.6647
C:\Users\rosec6\Desktop\SaludMSFragger\Fig_2\HLA\AL20210812_SR_ERV_VT_EG__IFN_TMT10_Fxn03:RTSNode:39127:2:1	AL20210812_SR_ERV_VT_EG__IFN_TMT10_Fxn03	APLPRVTLL	1	Salud	1	39127	0.0958322	0.00271739	0.034802	.APLPRVTLL.	ENST00000291416.9_1_1-33647160-33647253--|GN=TRIM62	Target	Pass	Delta RT	0.017113
C:\Users\rosec6\Desktop\SaludMSFragger\Fig_2\HLA\AL20210812_SR_ERV_VT_EG__IFN_TMT10_Fxn03:RTSNode:39130:4:1	AL20210812_SR_ERV_VT_EG__IFN_TMT10_Fxn03	KLPDLERLLSK	1	Salud	1	39130	0.508334	0.000203666	0.000255015	.KLPDLERLLSK.	MSH6_HUMAN|P52701	Target	Pass	Spectral Similarity	0.5977
C:\Users\rosec6\Desktop\SaludMSFragger\Fig_2\HLA\AL20210812_SR_ERV_VT_EG__IFN_TMT10_Fxn03:RTSNode:39130:4:1	AL20210812_SR_ERV_VT_EG__IFN_TMT10_Fxn03	KLPDLERLLSK	1	Salud	1	39130	0.508334	0.000203666	0.000255015	.KLPDLERLLSK.	MSH6_HUMAN|P52701	Target	Pass	Delta RT	0.0226701
C:\Users\rosec6\Desktop\SaludMSFragger\Fig_2\HLA\AL20210812_SR_ERV_VT_EG__IFN_TMT10_Fxn03:RTSNode:39132:2:2	AL20210812_SR_ERV_VT_EG__IFN_TMT10_Fxn03	SSQLLLWTK	2	Salud	1	39132	-0.753098	0.158277	0.774483	.SSQLLLWTK.	ENST00000228850.5_1_12-4724966-4735681--|GN=AKAP3	Target	Fail	Spectral Similarity	0.7581
C:\Users\rosec6\Desktop\SaludMSFragger\Fig_2\HLA\AL20210812_SR_ERV_VT_EG__IFN_TMT10_Fxn03:RTSNode:39132:2:2	AL20210812_SR_ERV_VT_EG__IFN_TMT10_Fxn03	SSQLLLWTK	2	Salud	1	39132	-0.753098	0.158277	0.774483	.SSQLLLWTK.	ENST00000228850.5_1_12-4724966-4735681--|GN=AKAP3	Target	Fail	Delta RT	0.0226937
C:\Users\rosec6\Desktop\SaludMSFragger\Fig_2\HLA\AL20210812_SR_ERV_VT_EG__IFN_TMT10_Fxn03:RTSNode:39133:3:1	AL20210812_SR_ERV_VT_EG__IFN_TMT10_Fxn03	GEDEVSRVVFIYFNS	1	Salud	1	39133	-0.60396	0.130545	0.767492	.GEDEVSRVVFIYFNS.	CRFR1_HUMAN|P34998	Target	Fail	Spectral Similarity	0.2545
C:\Users\rosec6\Desktop\SaludMSFragger\Fig_2\HLA\AL20210812_SR_ERV_VT_EG__IFN_TMT10_Fxn03:RTSNode:39133:3:1	AL20210812_SR_ERV_VT_EG__IFN_TMT10_Fxn03	GEDEVSRVVFIYFNS	1	Salud	1	39133	-0.60396	0.130545	0.767492	.GEDEVSRVVFIYFNS.	CRFR1_HUMAN|P34998	Target	Fail	Delta RT	0.154159
C:\Users\rosec6\Desktop\SaludMSFragger\Fig_2\HLA\AL20210812_SR_ERV_VT_EG__IFN_TMT10_Fxn03:RTSNode:39134:2:1	AL20210812_SR_ERV_VT_EG__IFN_TMT10_Fxn03	YLGEFSITYK	1	Salud	1	39134	0.629151	0.000203666	5.99779e-05	.YLGEFSITYK.	RS15_HUMAN|P62841	Target	Pass	Spectral Similarity	0.5823
C:\Users\rosec6\Desktop\SaludMSFragger\Fig_2\HLA\AL20210812_SR_ERV_VT_EG__IFN_TMT10_Fxn03:RTSNode:39134:2:1	AL20210812_SR_ERV_VT_EG__IFN_TMT10_Fxn03	YLGEFSITYK	1	Salud	1	39134	0.629151	0.000203666	5.99779e-05	.YLGEFSITYK.	RS15_HUMAN|P62841	Target	Pass	Delta RT	0.0125773
C:\Users\rosec6\Desktop\SaludMSFragger\Fig_2\HLA\AL20210812_SR_ERV_VT_EG__IFN_TMT10_Fxn03:RTSNode:39135:2:1	AL20210812_SR_ERV_VT_EG__IFN_TMT10_Fxn03	TEAFLADAKW	1	Salud	1	39135	0.746868	0.000203666	1.46397e-05	.TEAFLADAKW.	PKCB1_HUMAN|Q9ULU4	Target	Pass	Spectral Similarity	0.8117
C:\Users\rosec6\Desktop\SaludMSFragger\Fig_2\HLA\AL20210812_SR_ERV_VT_EG__IFN_TMT10_Fxn03:RTSNode:39135:2:1	AL20210812_SR_ERV_VT_EG__IFN_TMT10_Fxn03	TEAFLADAKW	1	Salud	1	39135	0.746868	0.000203666	1.46397e-05	.TEAFLADAKW.	PKCB1_HUMAN|Q9ULU4	Target	Pass	Delta RT	0.0101891
C:\Users\rosec6\Desktop\SaludMSFragger\Fig_2\HLA\AL20210812_SR_ERV_VT_EG__IFN_TMT10_Fxn03:RTSNode:39137:2:1	AL20210812_SR_ERV_VT_EG__IFN_TMT10_Fxn03	LPWPARPAL	1	Salud	1	39137	0.168324	0.00154982	0.014845	.LPWPARPAL.	HPS6_HUMAN|Q86YV9	Target	Pass	Spectral Similarity	0.706
C:\Users\rosec6\Desktop\SaludMSFragger\Fig_2\HLA\AL20210812_SR_ERV_VT_EG__IFN_TMT10_Fxn03:RTSNode:39137:2:1	AL20210812_SR_ERV_VT_EG__IFN_TMT10_Fxn03	LPWPARPAL	1	Salud	1	39137	0.168324	0.00154982	0.014845	.LPWPARPAL.	HPS6_HUMAN|Q86YV9	Target	Pass	Delta RT	0.0051969
C:\Users\rosec6\Desktop\SaludMSFragger\Fig_2\HLA\AL20210812_SR_ERV_VT_EG__IFN_TMT10_Fxn03:RTSNode:39138:2:2	AL20210812_SR_ERV_VT_EG__IFN_TMT10_Fxn03	SDATGMMEVESS	2	Salud	1	39138	-2.05354	0.316547	1	.SDATGMM[15.9949]EVESS.	ENST00000372894.7_1_20-43218470-43247005-+|GN=PKIG	Target	Fail	Spectral Similarity	0.4362
C:\Users\rosec6\Desktop\SaludMSFragger\Fig_2\HLA\AL20210812_SR_ERV_VT_EG__IFN_TMT10_Fxn03:RTSNode:39138:2:2	AL20210812_SR_ERV_VT_EG__IFN_TMT10_Fxn03	SDATGMMEVESS	2	Salud	1	39138	-2.05354	0.316547	1	.SDATGMM[15.9949]EVESS.	ENST00000372894.7_1_20-43218470-43247005-+|GN=PKIG	Target	Fail	Delta RT	0.397169
C:\Users\rosec6\Desktop\SaludMSFragger\Fig_2\HLA\AL20210812_SR_ERV_VT_EG__IFN_TMT10_Fxn03:RTSNode:39140:2:1	AL20210812_SR_ERV_VT_EG__IFN_TMT10_Fxn03	SPVTTPLGL	1	Salud	1	39140	0.061787	0.00415164	0.0514981	.SPVTTPLGL.	XPO6_HUMAN|Q96QU8	Target	Pass	Spectral Similarity	0.8758
C:\Users\rosec6\Desktop\SaludMSFragger\Fig_2\HLA\AL20210812_SR_ERV_VT_EG__IFN_TMT10_Fxn03:RTSNode:39140:2:1	AL20210812_SR_ERV_VT_EG__IFN_TMT10_Fxn03	SPVTTPLGL	1	Salud	1	39140	0.061787	0.00415164	0.0514981	.SPVTTPLGL.	XPO6_HUMAN|Q96QU8	Target	Pass	Delta RT	0.0166394
C:\Users\rosec6\Desktop\SaludMSFragger\Fig_2\HLA\AL20210812_SR_ERV_VT_EG__IFN_TMT10_Fxn03:RTSNode:39141:2:1	AL20210812_SR_ERV_VT_EG__IFN_TMT10_Fxn03	RPLLLNSVL	1	Salud	1	39141	-0.123934	0.0272539	0.325	.RPLLLNSVL.	SYF1_HUMAN|Q9HCS7	Target	Fail	Spectral Similarity	0.1176
C:\Users\rosec6\Desktop\SaludMSFragger\Fig_2\HLA\AL20210812_SR_ERV_VT_EG__IFN_TMT10_Fxn03:RTSNode:39141:2:1	AL20210812_SR_ERV_VT_EG__IFN_TMT10_Fxn03	RPLLLNSVL	1	Salud	1	39141	-0.123934	0.0272539	0.325	.RPLLLNSVL.	SYF1_HUMAN|Q9HCS7	Target	Fail	Delta RT	0.0215186
C:\Users\rosec6\Desktop\SaludMSFragger\Fig_2\HLA\AL20210812_SR_ERV_VT_EG__IFN_TMT10_Fxn03:RTSNode:39142:3:1	AL20210812_SR_ERV_VT_EG__IFN_TMT10_Fxn03	AGGSTGLLMDL	1	Salud	1	39142	-0.599213	0.129488	0.767492	.AGGSTGLLMDL.	CSN9_HUMAN|Q8WXC6	Target	Fail	Spectral Similarity	0.2288
C:\Users\rosec6\Desktop\SaludMSFragger\Fig_2\HLA\AL20210812_SR_ERV_VT_EG__IFN_TMT10_Fxn03:RTSNode:39142:3:1	AL20210812_SR_ERV_VT_EG__IFN_TMT10_Fxn03	AGGSTGLLMDL	1	Salud	1	39142	-0.599213	0.129488	0.767492	.AGGSTGLLMDL.	CSN9_HUMAN|Q8WXC6	Target	Fail	Delta RT	0.132897
C:\Users\rosec6\Desktop\SaludMSFragger\Fig_2\HLA\AL20210812_SR_ERV_VT_EG__IFN_TMT10_Fxn03:RTSNode:39143:2:1	AL20210812_SR_ERV_VT_EG__IFN_TMT10_Fxn03	DGKAIPDL	1	Salud	1	39143	-0.694248	0.147035	0.767492	.DGKAIPDL.	VINC_HUMAN|P18206	Target	Fail	Spectral Similarity	0.0633
C:\Users\rosec6\Desktop\SaludMSFragger\Fig_2\HLA\AL20210812_SR_ERV_VT_EG__IFN_TMT10_Fxn03:RTSNode:39143:2:1	AL20210812_SR_ERV_VT_EG__IFN_TMT10_Fxn03	DGKAIPDL	1	Salud	1	39143	-0.694248	0.147035	0.767492	.DGKAIPDL.	VINC_HUMAN|P18206	Target	Fail	Delta RT	0.193427
C:\Users\rosec6\Desktop\SaludMSFragger\Fig_2\HLA\AL20210812_SR_ERV_VT_EG__IFN_TMT10_Fxn03:RTSNode:39145:2:1	AL20210812_SR_ERV_VT_EG__IFN_TMT10_Fxn03	QPRNLLLAL	1	Salud	1	39145	0.0727112	0.003887	0.0454522	.QPRNLLLAL.	DCTP1_HUMAN|Q9H773	Target	Pass	Spectral Similarity	0.0988
C:\Users\rosec6\Desktop\SaludMSFragger\Fig_2\HLA\AL20210812_SR_ERV_VT_EG__IFN_TMT10_Fxn03:RTSNode:39145:2:1	AL20210812_SR_ERV_VT_EG__IFN_TMT10_Fxn03	QPRNLLLAL	1	Salud	1	39145	0.0727112	0.003887	0.0454522	.QPRNLLLAL.	DCTP1_HUMAN|Q9H773	Target	Pass	Delta RT	0.0367816
C:\Users\rosec6\Desktop\SaludMSFragger\Fig_2\HLA\AL20210812_SR_ERV_VT_EG__IFN_TMT10_Fxn03:RTSNode:39146:3:1	AL20210812_SR_ERV_VT_EG__IFN_TMT10_Fxn03	LSHDLLGILLLK	1	Salud	1	39146	-0.843112	0.175952	0.817306	.LSHDLLGILLLK.	NMB_HUMAN|P08949	Target	Fail	Spectral Similarity	0.8309
C:\Users\rosec6\Desktop\SaludMSFragger\Fig_2\HLA\AL20210812_SR_ERV_VT_EG__IFN_TMT10_Fxn03:RTSNode:39146:3:1	AL20210812_SR_ERV_VT_EG__IFN_TMT10_Fxn03	LSHDLLGILLLK	1	Salud	1	39146	-0.843112	0.175952	0.817306	.LSHDLLGILLLK.	NMB_HUMAN|P08949	Target	Fail	Delta RT	0.204044
C:\Users\rosec6\Desktop\SaludMSFragger\Fig_2\HLA\AL20210812_SR_ERV_VT_EG__IFN_TMT10_Fxn03:RTSNode:39148:3:1	AL20210812_SR_ERV_VT_EG__IFN_TMT10_Fxn03	VLYLKPLRI	1	Salud	1	39148	0.398151	0.000203666	0.000954388	.VLYLKPLRI.	DYH17_HUMAN|Q9UFH2	Target	Pass	Spectral Similarity	0.7637
C:\Users\rosec6\Desktop\SaludMSFragger\Fig_2\HLA\AL20210812_SR_ERV_VT_EG__IFN_TMT10_Fxn03:RTSNode:39148:3:1	AL20210812_SR_ERV_VT_EG__IFN_TMT10_Fxn03	VLYLKPLRI	1	Salud	1	39148	0.398151	0.000203666	0.000954388	.VLYLKPLRI.	DYH17_HUMAN|Q9UFH2	Target	Pass	Delta RT	0.0283947
C:\Users\rosec6\Desktop\SaludMSFragger\Fig_2\HLA\AL20210812_SR_ERV_VT_EG__IFN_TMT10_Fxn03:RTSNode:39149:2:1	AL20210812_SR_ERV_VT_EG__IFN_TMT10_Fxn03	LPSDLRTISL	1	Salud	1	39149	0.385641	0.000203666	0.00110863	.LPSDLRTISL.	SETD5_HUMAN|Q9C0A6	Target	Pass	Spectral Similarity	0.8497
C:\Users\rosec6\Desktop\SaludMSFragger\Fig_2\HLA\AL20210812_SR_ERV_VT_EG__IFN_TMT10_Fxn03:RTSNode:39149:2:1	AL20210812_SR_ERV_VT_EG__IFN_TMT10_Fxn03	LPSDLRTISL	1	Salud	1	39149	0.385641	0.000203666	0.00110863	.LPSDLRTISL.	SETD5_HUMAN|Q9C0A6	Target	Pass	Delta RT	0.00893283
C:\Users\rosec6\Desktop\SaludMSFragger\Fig_2\HLA\AL20210812_SR_ERV_VT_EG__IFN_TMT10_Fxn03:RTSNode:39150:2:1	AL20210812_SR_ERV_VT_EG__IFN_TMT10_Fxn03	SPDKIPWSAL	1	Salud	1	39150	0.0345208	0.00612153	0.0700131	.SPDKIPWSAL.	DYHC1_HUMAN|Q14204	Target	Pass	Spectral Similarity	0.2711
C:\Users\rosec6\Desktop\SaludMSFragger\Fig_2\HLA\AL20210812_SR_ERV_VT_EG__IFN_TMT10_Fxn03:RTSNode:39150:2:1	AL20210812_SR_ERV_VT_EG__IFN_TMT10_Fxn03	SPDKIPWSAL	1	Salud	1	39150	0.0345208	0.00612153	0.0700131	.SPDKIPWSAL.	DYHC1_HUMAN|Q14204	Target	Pass	Delta RT	0.0216548
C:\Users\rosec6\Desktop\SaludMSFragger\Fig_2\HLA\AL20210812_SR_ERV_VT_EG__IFN_TMT10_Fxn03:RTSNode:39151:2:1	AL20210812_SR_ERV_VT_EG__IFN_TMT10_Fxn03	APLPRVTLL	1	Salud	1	39151	0.0888875	0.00297446	0.0377206	.APLPRVTLL.	ENST00000291416.9_1_1-33647160-33647253--|GN=TRIM62	Target	Pass	Spectral Similarity	0.6495
C:\Users\rosec6\Desktop\SaludMSFragger\Fig_2\HLA\AL20210812_SR_ERV_VT_EG__IFN_TMT10_Fxn03:RTSNode:39151:2:1	AL20210812_SR_ERV_VT_EG__IFN_TMT10_Fxn03	APLPRVTLL	1	Salud	1	39151	0.0888875	0.00297446	0.0377206	.APLPRVTLL.	ENST00000291416.9_1_1-33647160-33647253--|GN=TRIM62	Target	Pass	Delta RT	0.0127033
C:\Users\rosec6\Desktop\SaludMSFragger\Fig_2\HLA\AL20210812_SR_ERV_VT_EG__IFN_TMT10_Fxn03:RTSNode:39153:3:1	AL20210812_SR_ERV_VT_EG__IFN_TMT10_Fxn03	KVNIIPIIAK	1	Salud	1	39153	0.33974	0.000373972	0.00192056	.KVNIIPIIAK.	SEP11_HUMAN|Q9NVA2	Target	Pass	Spectral Similarity	0.8484
C:\Users\rosec6\Desktop\SaludMSFragger\Fig_2\HLA\AL20210812_SR_ERV_VT_EG__IFN_TMT10_Fxn03:RTSNode:39153:3:1	AL20210812_SR_ERV_VT_EG__IFN_TMT10_Fxn03	KVNIIPIIAK	1	Salud	1	39153	0.33974	0.000373972	0.00192056	.KVNIIPIIAK.	SEP11_HUMAN|Q9NVA2	Target	Pass	Delta RT	0.0420005
C:\Users\rosec6\Desktop\SaludMSFragger\Fig_2\HLA\AL20210812_SR_ERV_VT_EG__IFN_TMT10_Fxn03:RTSNode:39154:2:1	AL20210812_SR_ERV_VT_EG__IFN_TMT10_Fxn03	ALAWPSLAAK	1	Salud	1	39154	0.610177	0.000203666	7.52852e-05	.ALAWPSLAAK.	ENST00000522519.5_1_8-72964911-72964986-+|GN=MSC-AS1	Target	Pass	Spectral Similarity	0.946
C:\Users\rosec6\Desktop\SaludMSFragger\Fig_2\HLA\AL20210812_SR_ERV_VT_EG__IFN_TMT10_Fxn03:RTSNode:39154:2:1	AL20210812_SR_ERV_VT_EG__IFN_TMT10_Fxn03	ALAWPSLAAK	1	Salud	1	39154	0.610177	0.000203666	7.52852e-05	.ALAWPSLAAK.	ENST00000522519.5_1_8-72964911-72964986-+|GN=MSC-AS1	Target	Pass	Delta RT	0.0106499
C:\Users\rosec6\Desktop\SaludMSFragger\Fig_2\HLA\AL20210812_SR_ERV_VT_EG__IFN_TMT10_Fxn03:RTSNode:39155:4:1	AL20210812_SR_ERV_VT_EG__IFN_TMT10_Fxn03	IWKNMKRVDCWKQMR	1	Salud	1	39155	-0.901399	0.187164	0.855418	.IWKNMKRVDCWKQMR.	ENST00000496423.1_1_3-112256727-112260715--|GN=ATG3	Target	Fail	Spectral Similarity	0.029
C:\Users\rosec6\Desktop\SaludMSFragger\Fig_2\HLA\AL20210812_SR_ERV_VT_EG__IFN_TMT10_Fxn03:RTSNode:39155:4:1	AL20210812_SR_ERV_VT_EG__IFN_TMT10_Fxn03	IWKNMKRVDCWKQMR	1	Salud	1	39155	-0.901399	0.187164	0.855418	.IWKNMKRVDCWKQMR.	ENST00000496423.1_1_3-112256727-112260715--|GN=ATG3	Target	Fail	Delta RT	0.248822
C:\Users\rosec6\Desktop\SaludMSFragger\Fig_2\HLA\AL20210812_SR_ERV_VT_EG__IFN_TMT10_Fxn03:RTSNode:39156:2:1	AL20210812_SR_ERV_VT_EG__IFN_TMT10_Fxn03	AISFVLGEK	1	Salud	1	39156	0.450599	0.000203666	0.000509238	.AISFVLGEK.	SMC1A_HUMAN|Q14683	Target	Pass	Spectral Similarity	0.801
C:\Users\rosec6\Desktop\SaludMSFragger\Fig_2\HLA\AL20210812_SR_ERV_VT_EG__IFN_TMT10_Fxn03:RTSNode:39156:2:1	AL20210812_SR_ERV_VT_EG__IFN_TMT10_Fxn03	AISFVLGEK	1	Salud	1	39156	0.450599	0.000203666	0.000509238	.AISFVLGEK.	SMC1A_HUMAN|Q14683	Target	Pass	Delta RT	0.00756975
C:\Users\rosec6\Desktop\SaludMSFragger\Fig_2\HLA\AL20210812_SR_ERV_VT_EG__IFN_TMT10_Fxn03:RTSNode:39157:3:1	AL20210812_SR_ERV_VT_EG__IFN_TMT10_Fxn03	YLYITKVLK	1	Salud	1	39157	0.491329	0.000203666	0.000312634	.YLYITKVLK.	ERD21_HUMAN|P24390	Target	Pass	Spectral Similarity	0.5114
C:\Users\rosec6\Desktop\SaludMSFragger\Fig_2\HLA\AL20210812_SR_ERV_VT_EG__IFN_TMT10_Fxn03:RTSNode:39157:3:1	AL20210812_SR_ERV_VT_EG__IFN_TMT10_Fxn03	YLYITKVLK	1	Salud	1	39157	0.491329	0.000203666	0.000312634	.YLYITKVLK.	ERD21_HUMAN|P24390	Target	Pass	Delta RT	0.0231563
C:\Users\rosec6\Desktop\SaludMSFragger\Fig_2\HLA\AL20210812_SR_ERV_VT_EG__IFN_TMT10_Fxn03:RTSNode:39159:2:1	AL20210812_SR_ERV_VT_EG__IFN_TMT10_Fxn03	LPWPARPAL	1	Salud	1	39159	0.434122	0.000203666	0.000620341	.LPWPARPAL.	HPS6_HUMAN|Q86YV9	Target	Pass	Spectral Similarity	0.7129
C:\Users\rosec6\Desktop\SaludMSFragger\Fig_2\HLA\AL20210812_SR_ERV_VT_EG__IFN_TMT10_Fxn03:RTSNode:39159:2:1	AL20210812_SR_ERV_VT_EG__IFN_TMT10_Fxn03	LPWPARPAL	1	Salud	1	39159	0.434122	0.000203666	0.000620341	.LPWPARPAL.	HPS6_HUMAN|Q86YV9	Target	Pass	Delta RT	0
C:\Users\rosec6\Desktop\SaludMSFragger\Fig_2\HLA\AL20210812_SR_ERV_VT_EG__IFN_TMT10_Fxn03:RTSNode:39160:2:1	AL20210812_SR_ERV_VT_EG__IFN_TMT10_Fxn03	SPGWVRLAL	1	Salud	1	39160	0.196702	0.00121445	0.0105984	.SPGWVRLAL.	VKOR1_HUMAN|Q9BQB6	Target	Pass	Spectral Similarity	0.596
C:\Users\rosec6\Desktop\SaludMSFragger\Fig_2\HLA\AL20210812_SR_ERV_VT_EG__IFN_TMT10_Fxn03:RTSNode:39160:2:1	AL20210812_SR_ERV_VT_EG__IFN_TMT10_Fxn03	SPGWVRLAL	1	Salud	1	39160	0.196702	0.00121445	0.0105984	.SPGWVRLAL.	VKOR1_HUMAN|Q9BQB6	Target	Pass	Delta RT	0.0108402
C:\Users\rosec6\Desktop\SaludMSFragger\Fig_2\HLA\AL20210812_SR_ERV_VT_EG__IFN_TMT10_Fxn03:RTSNode:39161:4:1	AL20210812_SR_ERV_VT_EG__IFN_TMT10_Fxn03	KLPDLERLLSK	1	Salud	1	39161	0.416793	0.000203666	0.000763434	.KLPDLERLLSK.	MSH6_HUMAN|P52701	Target	Pass	Spectral Similarity	0.729
C:\Users\rosec6\Desktop\SaludMSFragger\Fig_2\HLA\AL20210812_SR_ERV_VT_EG__IFN_TMT10_Fxn03:RTSNode:39161:4:1	AL20210812_SR_ERV_VT_EG__IFN_TMT10_Fxn03	KLPDLERLLSK	1	Salud	1	39161	0.416793	0.000203666	0.000763434	.KLPDLERLLSK.	MSH6_HUMAN|P52701	Target	Pass	Delta RT	0.0270798
C:\Users\rosec6\Desktop\SaludMSFragger\Fig_2\HLA\AL20210812_SR_ERV_VT_EG__IFN_TMT10_Fxn03:RTSNode:39163:3:1	AL20210812_SR_ERV_VT_EG__IFN_TMT10_Fxn03	MDKETFEFKFGKELT	1	Salud	1	39163	-0.332682	0.0697994	0.767492	.MDKETFEFKFGKELT.	HECD3_HUMAN|Q5T447	Target	Fail	Spectral Similarity	0.2546
C:\Users\rosec6\Desktop\SaludMSFragger\Fig_2\HLA\AL20210812_SR_ERV_VT_EG__IFN_TMT10_Fxn03:RTSNode:39163:3:1	AL20210812_SR_ERV_VT_EG__IFN_TMT10_Fxn03	MDKETFEFKFGKELT	1	Salud	1	39163	-0.332682	0.0697994	0.767492	.MDKETFEFKFGKELT.	HECD3_HUMAN|Q5T447	Target	Fail	Delta RT	0.0593147
C:\Users\rosec6\Desktop\SaludMSFragger\Fig_2\HLA\AL20210812_SR_ERV_VT_EG__IFN_TMT10_Fxn03:RTSNode:39167:2:1	AL20210812_SR_ERV_VT_EG__IFN_TMT10_Fxn03	IENPALLRW	1	Salud	1	39167	0.243011	0.000865052	0.00610373	.IENPALLRW.	NDUB4_HUMAN|O95168	Target	Pass	Spectral Similarity	0.6187
C:\Users\rosec6\Desktop\SaludMSFragger\Fig_2\HLA\AL20210812_SR_ERV_VT_EG__IFN_TMT10_Fxn03:RTSNode:39167:2:1	AL20210812_SR_ERV_VT_EG__IFN_TMT10_Fxn03	IENPALLRW	1	Salud	1	39167	0.243011	0.000865052	0.00610373	.IENPALLRW.	NDUB4_HUMAN|O95168	Target	Pass	Delta RT	0.0318326
C:\Users\rosec6\Desktop\SaludMSFragger\Fig_2\HLA\AL20210812_SR_ERV_VT_EG__IFN_TMT10_Fxn03:RTSNode:39170:2:1	AL20210812_SR_ERV_VT_EG__IFN_TMT10_Fxn03	QPRNLLLAL	1	Salud	1	39170	0.0683645	0.00393239	0.047773	.QPRNLLLAL.	DCTP1_HUMAN|Q9H773	Target	Pass	Spectral Similarity	0.0928
C:\Users\rosec6\Desktop\SaludMSFragger\Fig_2\HLA\AL20210812_SR_ERV_VT_EG__IFN_TMT10_Fxn03:RTSNode:39170:2:1	AL20210812_SR_ERV_VT_EG__IFN_TMT10_Fxn03	QPRNLLLAL	1	Salud	1	39170	0.0683645	0.00393239	0.047773	.QPRNLLLAL.	DCTP1_HUMAN|Q9H773	Target	Pass	Delta RT	0.0341832
C:\Users\rosec6\Desktop\SaludMSFragger\Fig_2\HLA\AL20210812_SR_ERV_VT_EG__IFN_TMT10_Fxn03:RTSNode:39171:2:1	AL20210812_SR_ERV_VT_EG__IFN_TMT10_Fxn03	LPSDLRTISL	1	Salud	1	39171	0.30577	0.000574713	0.00288354	.LPSDLRTISL.	SETD5_HUMAN|Q9C0A6	Target	Pass	Spectral Similarity	0.862
C:\Users\rosec6\Desktop\SaludMSFragger\Fig_2\HLA\AL20210812_SR_ERV_VT_EG__IFN_TMT10_Fxn03:RTSNode:39171:2:1	AL20210812_SR_ERV_VT_EG__IFN_TMT10_Fxn03	LPSDLRTISL	1	Salud	1	39171	0.30577	0.000574713	0.00288354	.LPSDLRTISL.	SETD5_HUMAN|Q9C0A6	Target	Pass	Delta RT	0.00893283
C:\Users\rosec6\Desktop\SaludMSFragger\Fig_2\HLA\AL20210812_SR_ERV_VT_EG__IFN_TMT10_Fxn03:RTSNode:39172:2:1	AL20210812_SR_ERV_VT_EG__IFN_TMT10_Fxn03	YLGEFSITYK	1	Salud	1	39172	0.578577	0.000203666	0.00010993	.YLGEFSITYK.	RS15_HUMAN|P62841	Target	Pass	Spectral Similarity	0.5865
C:\Users\rosec6\Desktop\SaludMSFragger\Fig_2\HLA\AL20210812_SR_ERV_VT_EG__IFN_TMT10_Fxn03:RTSNode:39172:2:1	AL20210812_SR_ERV_VT_EG__IFN_TMT10_Fxn03	YLGEFSITYK	1	Salud	1	39172	0.578577	0.000203666	0.00010993	.YLGEFSITYK.	RS15_HUMAN|P62841	Target	Pass	Delta RT	0.0151757
C:\Users\rosec6\Desktop\SaludMSFragger\Fig_2\HLA\AL20210812_SR_ERV_VT_EG__IFN_TMT10_Fxn03:RTSNode:39173:2:1	AL20210812_SR_ERV_VT_EG__IFN_TMT10_Fxn03	IGTTLGGNVLI	1	Salud	1	39173	-0.568592	0.124104	0.767492	.IGTTLGGNVLI.	UD2A1_HUMAN|P0DTE4	Target	Fail	Spectral Similarity	0.613
C:\Users\rosec6\Desktop\SaludMSFragger\Fig_2\HLA\AL20210812_SR_ERV_VT_EG__IFN_TMT10_Fxn03:RTSNode:39173:2:1	AL20210812_SR_ERV_VT_EG__IFN_TMT10_Fxn03	IGTTLGGNVLI	1	Salud	1	39173	-0.568592	0.124104	0.767492	.IGTTLGGNVLI.	UD2A1_HUMAN|P0DTE4	Target	Fail	Delta RT	0.107722
C:\Users\rosec6\Desktop\SaludMSFragger\Fig_2\HLA\AL20210812_SR_ERV_VT_EG__IFN_TMT10_Fxn03:RTSNode:39174:2:1	AL20210812_SR_ERV_VT_EG__IFN_TMT10_Fxn03	IPRILGPGL	1	Salud	1	39174	0.0734126	0.003887	0.0450879	.IPRILGPGL.	RL10A_HUMAN|P62906	Target	Pass	Spectral Similarity	0.552
C:\Users\rosec6\Desktop\SaludMSFragger\Fig_2\HLA\AL20210812_SR_ERV_VT_EG__IFN_TMT10_Fxn03:RTSNode:39174:2:1	AL20210812_SR_ERV_VT_EG__IFN_TMT10_Fxn03	IPRILGPGL	1	Salud	1	39174	0.0734126	0.003887	0.0450879	.IPRILGPGL.	RL10A_HUMAN|P62906	Target	Pass	Delta RT	0.028107
C:\Users\rosec6\Desktop\SaludMSFragger\Fig_2\HLA\AL20210812_SR_ERV_VT_EG__IFN_TMT10_Fxn03:RTSNode:39175:2:1	AL20210812_SR_ERV_VT_EG__IFN_TMT10_Fxn03	LMLLNNQRL	1	Salud	1	39175	-0.343353	0.0723591	0.767492	.LM[15.9949]LLNNQRL.	ENST00000611054.4_1_14-60611574-60632027--|GN=DHRS7	Target	Fail	Spectral Similarity	0.4066
C:\Users\rosec6\Desktop\SaludMSFragger\Fig_2\HLA\AL20210812_SR_ERV_VT_EG__IFN_TMT10_Fxn03:RTSNode:39175:2:1	AL20210812_SR_ERV_VT_EG__IFN_TMT10_Fxn03	LMLLNNQRL	1	Salud	1	39175	-0.343353	0.0723591	0.767492	.LM[15.9949]LLNNQRL.	ENST00000611054.4_1_14-60611574-60632027--|GN=DHRS7	Target	Fail	Delta RT	0.0877804
C:\Users\rosec6\Desktop\SaludMSFragger\Fig_2\HLA\AL20210812_SR_ERV_VT_EG__IFN_TMT10_Fxn03:RTSNode:39178:3:1	AL20210812_SR_ERV_VT_EG__IFN_TMT10_Fxn03	NLLEVSEVEQELACQ	1	Salud	1	39178	-0.370161	0.0781389	0.767492	.NLLEVSEVEQELACQ.	VPS45_HUMAN|Q9NRW7	Target	Fail	Spectral Similarity	0.2994
C:\Users\rosec6\Desktop\SaludMSFragger\Fig_2\HLA\AL20210812_SR_ERV_VT_EG__IFN_TMT10_Fxn03:RTSNode:39178:3:1	AL20210812_SR_ERV_VT_EG__IFN_TMT10_Fxn03	NLLEVSEVEQELACQ	1	Salud	1	39178	-0.370161	0.0781389	0.767492	.NLLEVSEVEQELACQ.	VPS45_HUMAN|Q9NRW7	Target	Fail	Delta RT	0.0703233
C:\Users\rosec6\Desktop\SaludMSFragger\Fig_2\HLA\AL20210812_SR_ERV_VT_EG__IFN_TMT10_Fxn03:RTSNode:39181:2:1	AL20210812_SR_ERV_VT_EG__IFN_TMT10_Fxn03	LPEHKPA	1	Salud	1	39181	-1.20286	0.241893	0.984541	.LPEHKPA.	CSKI1_HUMAN|Q8WXD9	Target	Fail	Spectral Similarity	0.6628
C:\Users\rosec6\Desktop\SaludMSFragger\Fig_2\HLA\AL20210812_SR_ERV_VT_EG__IFN_TMT10_Fxn03:RTSNode:39181:2:1	AL20210812_SR_ERV_VT_EG__IFN_TMT10_Fxn03	LPEHKPA	1	Salud	1	39181	-1.20286	0.241893	0.984541	.LPEHKPA.	CSKI1_HUMAN|Q8WXD9	Target	Fail	Delta RT	0.444367
C:\Users\rosec6\Desktop\SaludMSFragger\Fig_2\HLA\AL20210812_SR_ERV_VT_EG__IFN_TMT10_Fxn03:RTSNode:39182:2:1	AL20210812_SR_ERV_VT_EG__IFN_TMT10_Fxn03	SIAAKILSY	1	Salud	1	39182	0.226596	0.000998115	0.00742387	.SIAAKILSY.	TOP1M_HUMAN|Q969P6	Target	Pass	Spectral Similarity	0.1165
C:\Users\rosec6\Desktop\SaludMSFragger\Fig_2\HLA\AL20210812_SR_ERV_VT_EG__IFN_TMT10_Fxn03:RTSNode:39182:2:1	AL20210812_SR_ERV_VT_EG__IFN_TMT10_Fxn03	SIAAKILSY	1	Salud	1	39182	0.226596	0.000998115	0.00742387	.SIAAKILSY.	TOP1M_HUMAN|Q969P6	Target	Pass	Delta RT	0.00175041
C:\Users\rosec6\Desktop\SaludMSFragger\Fig_2\HLA\AL20210812_SR_ERV_VT_EG__IFN_TMT10_Fxn03:RTSNode:39183:3:1	AL20210812_SR_ERV_VT_EG__IFN_TMT10_Fxn03	VLYLKPLRI	1	Salud	1	39183	0.380068	0.000203666	0.00118513	.VLYLKPLRI.	DYH17_HUMAN|Q9UFH2	Target	Pass	Spectral Similarity	0.7746
C:\Users\rosec6\Desktop\SaludMSFragger\Fig_2\HLA\AL20210812_SR_ERV_VT_EG__IFN_TMT10_Fxn03:RTSNode:39183:3:1	AL20210812_SR_ERV_VT_EG__IFN_TMT10_Fxn03	VLYLKPLRI	1	Salud	1	39183	0.380068	0.000203666	0.00118513	.VLYLKPLRI.	DYH17_HUMAN|Q9UFH2	Target	Pass	Delta RT	0.0231978
C:\Users\rosec6\Desktop\SaludMSFragger\Fig_2\HLA\AL20210812_SR_ERV_VT_EG__IFN_TMT10_Fxn03:RTSNode:39184:4:1	AL20210812_SR_ERV_VT_EG__IFN_TMT10_Fxn03	MYWMLLQKDLKRYKF	1	Salud	1	39184	-0.30268	0.0637231	0.767492	.MYWM[15.9949]LLQKDLKRYKF.	ENST00000637768.1_1_16-20722914-20739713-+|GN=AC004381.8	Target	Fail	Spectral Similarity	0.1877
C:\Users\rosec6\Desktop\SaludMSFragger\Fig_2\HLA\AL20210812_SR_ERV_VT_EG__IFN_TMT10_Fxn03:RTSNode:39184:4:1	AL20210812_SR_ERV_VT_EG__IFN_TMT10_Fxn03	MYWMLLQKDLKRYKF	1	Salud	1	39184	-0.30268	0.0637231	0.767492	.MYWM[15.9949]LLQKDLKRYKF.	ENST00000637768.1_1_16-20722914-20739713-+|GN=AC004381.8	Target	Fail	Delta RT	0.10146
C:\Users\rosec6\Desktop\SaludMSFragger\Fig_2\HLA\AL20210812_SR_ERV_VT_EG__IFN_TMT10_Fxn03:RTSNode:39185:3:1	AL20210812_SR_ERV_VT_EG__IFN_TMT10_Fxn03	KVNIIPIIAK	1	Salud	1	39185	0.282336	0.000574713	0.00381599	.KVNIIPIIAK.	SEP11_HUMAN|Q9NVA2	Target	Pass	Spectral Similarity	0.837
C:\Users\rosec6\Desktop\SaludMSFragger\Fig_2\HLA\AL20210812_SR_ERV_VT_EG__IFN_TMT10_Fxn03:RTSNode:39185:3:1	AL20210812_SR_ERV_VT_EG__IFN_TMT10_Fxn03	KVNIIPIIAK	1	Salud	1	39185	0.282336	0.000574713	0.00381599	.KVNIIPIIAK.	SEP11_HUMAN|Q9NVA2	Target	Pass	Delta RT	0.0395149
C:\Users\rosec6\Desktop\SaludMSFragger\Fig_2\HLA\AL20210812_SR_ERV_VT_EG__IFN_TMT10_Fxn03:RTSNode:39187:2:1	AL20210812_SR_ERV_VT_EG__IFN_TMT10_Fxn03	ALAWPSLAAK	1	Salud	1	39187	0.545955	0.000203666	0.000162495	.ALAWPSLAAK.	ENST00000522519.5_1_8-72964911-72964986-+|GN=MSC-AS1	Target	Pass	Spectral Similarity	0.9476
C:\Users\rosec6\Desktop\SaludMSFragger\Fig_2\HLA\AL20210812_SR_ERV_VT_EG__IFN_TMT10_Fxn03:RTSNode:39187:2:1	AL20210812_SR_ERV_VT_EG__IFN_TMT10_Fxn03	ALAWPSLAAK	1	Salud	1	39187	0.545955	0.000203666	0.000162495	.ALAWPSLAAK.	ENST00000522519.5_1_8-72964911-72964986-+|GN=MSC-AS1	Target	Pass	Delta RT	0.0106499
C:\Users\rosec6\Desktop\SaludMSFragger\Fig_2\HLA\AL20210812_SR_ERV_VT_EG__IFN_TMT10_Fxn03:RTSNode:39189:3:1	AL20210812_SR_ERV_VT_EG__IFN_TMT10_Fxn03	ASPNIVIALAGNKAD	1	Salud	1	39189	0.488791	0.000203666	0.000322282	.ASPNIVIALAGNKAD.	RAB5C_HUMAN|P51148	Target	Pass	Spectral Similarity	0.9436
C:\Users\rosec6\Desktop\SaludMSFragger\Fig_2\HLA\AL20210812_SR_ERV_VT_EG__IFN_TMT10_Fxn03:RTSNode:39189:3:1	AL20210812_SR_ERV_VT_EG__IFN_TMT10_Fxn03	ASPNIVIALAGNKAD	1	Salud	1	39189	0.488791	0.000203666	0.000322282	.ASPNIVIALAGNKAD.	RAB5C_HUMAN|P51148	Target	Pass	Delta RT	0.0256538
C:\Users\rosec6\Desktop\SaludMSFragger\Fig_2\HLA\AL20210812_SR_ERV_VT_EG__IFN_TMT10_Fxn03:RTSNode:39192:2:1	AL20210812_SR_ERV_VT_EG__IFN_TMT10_Fxn03	QPRNLLLAL	1	Salud	1	39192	-0.0298129	0.0136712	0.139101	.QPRNLLLAL.	DCTP1_HUMAN|Q9H773	Target	Fail	Spectral Similarity	0.0952
C:\Users\rosec6\Desktop\SaludMSFragger\Fig_2\HLA\AL20210812_SR_ERV_VT_EG__IFN_TMT10_Fxn03:RTSNode:39192:2:1	AL20210812_SR_ERV_VT_EG__IFN_TMT10_Fxn03	QPRNLLLAL	1	Salud	1	39192	-0.0298129	0.0136712	0.139101	.QPRNLLLAL.	DCTP1_HUMAN|Q9H773	Target	Fail	Delta RT	0.0315847
C:\Users\rosec6\Desktop\SaludMSFragger\Fig_2\HLA\AL20210812_SR_ERV_VT_EG__IFN_TMT10_Fxn03:RTSNode:39193:2:1	AL20210812_SR_ERV_VT_EG__IFN_TMT10_Fxn03	IENPALLRW	1	Salud	1	39193	0.294602	0.000574713	0.00329555	.IENPALLRW.	NDUB4_HUMAN|O95168	Target	Pass	Spectral Similarity	0.6207
C:\Users\rosec6\Desktop\SaludMSFragger\Fig_2\HLA\AL20210812_SR_ERV_VT_EG__IFN_TMT10_Fxn03:RTSNode:39193:2:1	AL20210812_SR_ERV_VT_EG__IFN_TMT10_Fxn03	IENPALLRW	1	Salud	1	39193	0.294602	0.000574713	0.00329555	.IENPALLRW.	NDUB4_HUMAN|O95168	Target	Pass	Delta RT	0.0292341
C:\Users\rosec6\Desktop\SaludMSFragger\Fig_2\HLA\AL20210812_SR_ERV_VT_EG__IFN_TMT10_Fxn03:RTSNode:39194:3:1	AL20210812_SR_ERV_VT_EG__IFN_TMT10_Fxn03	TYVGFKEFSRKCSEK	1	Salud	1	39194	-1.04331	0.214228	0.94213	.TYVGFKEFSRKCSEK.	HMGB4_HUMAN|Q8WW32	Target	Fail	Spectral Similarity	0.1339
C:\Users\rosec6\Desktop\SaludMSFragger\Fig_2\HLA\AL20210812_SR_ERV_VT_EG__IFN_TMT10_Fxn03:RTSNode:39194:3:1	AL20210812_SR_ERV_VT_EG__IFN_TMT10_Fxn03	TYVGFKEFSRKCSEK	1	Salud	1	39194	-1.04331	0.214228	0.94213	.TYVGFKEFSRKCSEK.	HMGB4_HUMAN|Q8WW32	Target	Fail	Delta RT	0.328723
C:\Users\rosec6\Desktop\SaludMSFragger\Fig_2\HLA\AL20210812_SR_ERV_VT_EG__IFN_TMT10_Fxn03:RTSNode:39197:2:1	AL20210812_SR_ERV_VT_EG__IFN_TMT10_Fxn03	YLGEFSITYK	1	Salud	1	39197	0.572329	0.000203666	0.000118474	.YLGEFSITYK.	RS15_HUMAN|P62841	Target	Pass	Spectral Similarity	0.62
C:\Users\rosec6\Desktop\SaludMSFragger\Fig_2\HLA\AL20210812_SR_ERV_VT_EG__IFN_TMT10_Fxn03:RTSNode:39197:2:1	AL20210812_SR_ERV_VT_EG__IFN_TMT10_Fxn03	YLGEFSITYK	1	Salud	1	39197	0.572329	0.000203666	0.000118474	.YLGEFSITYK.	RS15_HUMAN|P62841	Target	Pass	Delta RT	0.0177742
C:\Users\rosec6\Desktop\SaludMSFragger\Fig_2\HLA\AL20210812_SR_ERV_VT_EG__IFN_TMT10_Fxn03:RTSNode:39199:2:2	AL20210812_SR_ERV_VT_EG__IFN_TMT10_Fxn03	SDATGMMEVESS	2	Salud	1	39199	-1.86986	0.306972	1	.SDATGMM[15.9949]EVESS.	ENST00000372894.7_1_20-43218470-43247005-+|GN=PKIG	Target	Fail	Spectral Similarity	0.444
C:\Users\rosec6\Desktop\SaludMSFragger\Fig_2\HLA\AL20210812_SR_ERV_VT_EG__IFN_TMT10_Fxn03:RTSNode:39199:2:2	AL20210812_SR_ERV_VT_EG__IFN_TMT10_Fxn03	SDATGMMEVESS	2	Salud	1	39199	-1.86986	0.306972	1	.SDATGMM[15.9949]EVESS.	ENST00000372894.7_1_20-43218470-43247005-+|GN=PKIG	Target	Fail	Delta RT	0.402366
C:\Users\rosec6\Desktop\SaludMSFragger\Fig_2\HLA\AL20210812_SR_ERV_VT_EG__IFN_TMT10_Fxn03:RTSNode:39200:3:1	AL20210812_SR_ERV_VT_EG__IFN_TMT10_Fxn03	VMFIISVSLSVA	1	Salud	1	39200	-1.11683	0.226946	0.970392	.VM[15.9949]FIISVSLSVA.	ENST00000398986.6_2_11-59974150-59997528--|GN=MS4A4E	Target	Fail	Spectral Similarity	0.1304
C:\Users\rosec6\Desktop\SaludMSFragger\Fig_2\HLA\AL20210812_SR_ERV_VT_EG__IFN_TMT10_Fxn03:RTSNode:39200:3:1	AL20210812_SR_ERV_VT_EG__IFN_TMT10_Fxn03	VMFIISVSLSVA	1	Salud	1	39200	-1.11683	0.226946	0.970392	.VM[15.9949]FIISVSLSVA.	ENST00000398986.6_2_11-59974150-59997528--|GN=MS4A4E	Target	Fail	Delta RT	0.221105
C:\Users\rosec6\Desktop\SaludMSFragger\Fig_2\HLA\AL20210812_SR_ERV_VT_EG__IFN_TMT10_Fxn03:RTSNode:39203:2:2	AL20210812_SR_ERV_VT_EG__IFN_TMT10_Fxn03	LPAWPRALP	2	Salud	1	39203	-0.529615	0.116437	0.767492	.LPAWPRALP.	ENST00000546727.5_1_12-113537736-113543610--|GN=RASAL1	Target	Fail	Spectral Similarity	0.6445
C:\Users\rosec6\Desktop\SaludMSFragger\Fig_2\HLA\AL20210812_SR_ERV_VT_EG__IFN_TMT10_Fxn03:RTSNode:39203:2:2	AL20210812_SR_ERV_VT_EG__IFN_TMT10_Fxn03	LPAWPRALP	2	Salud	1	39203	-0.529615	0.116437	0.767492	.LPAWPRALP.	ENST00000546727.5_1_12-113537736-113543610--|GN=RASAL1	Target	Fail	Delta RT	0.0153206
C:\Users\rosec6\Desktop\SaludMSFragger\Fig_2\HLA\AL20210812_SR_ERV_VT_EG__IFN_TMT10_Fxn03:RTSNode:39204:2:1	AL20210812_SR_ERV_VT_EG__IFN_TMT10_Fxn03	SIAAKILSY	1	Salud	1	39204	0.333596	0.000373972	0.00206709	.SIAAKILSY.	TOP1M_HUMAN|Q969P6	Target	Pass	Spectral Similarity	0.12
C:\Users\rosec6\Desktop\SaludMSFragger\Fig_2\HLA\AL20210812_SR_ERV_VT_EG__IFN_TMT10_Fxn03:RTSNode:39204:2:1	AL20210812_SR_ERV_VT_EG__IFN_TMT10_Fxn03	SIAAKILSY	1	Salud	1	39204	0.333596	0.000373972	0.00206709	.SIAAKILSY.	TOP1M_HUMAN|Q969P6	Target	Pass	Delta RT	0.00175041
C:\Users\rosec6\Desktop\SaludMSFragger\Fig_2\HLA\AL20210812_SR_ERV_VT_EG__IFN_TMT10_Fxn03:RTSNode:39206:2:1	AL20210812_SR_ERV_VT_EG__IFN_TMT10_Fxn03	IPRILGPGL	1	Salud	1	39206	0.0998447	0.00271739	0.0332159	.IPRILGPGL.	RL10A_HUMAN|P62906	Target	Pass	Spectral Similarity	0.5417
C:\Users\rosec6\Desktop\SaludMSFragger\Fig_2\HLA\AL20210812_SR_ERV_VT_EG__IFN_TMT10_Fxn03:RTSNode:39206:2:1	AL20210812_SR_ERV_VT_EG__IFN_TMT10_Fxn03	IPRILGPGL	1	Salud	1	39206	0.0998447	0.00271739	0.0332159	.IPRILGPGL.	RL10A_HUMAN|P62906	Target	Pass	Delta RT	0.028107
C:\Users\rosec6\Desktop\SaludMSFragger\Fig_2\HLA\AL20210812_SR_ERV_VT_EG__IFN_TMT10_Fxn03:RTSNode:39207:4:1	AL20210812_SR_ERV_VT_EG__IFN_TMT10_Fxn03	KLPDLERLLSK	1	Salud	1	39207	0.450726	0.000203666	0.000508467	.KLPDLERLLSK.	MSH6_HUMAN|P52701	Target	Pass	Spectral Similarity	0.6735
C:\Users\rosec6\Desktop\SaludMSFragger\Fig_2\HLA\AL20210812_SR_ERV_VT_EG__IFN_TMT10_Fxn03:RTSNode:39207:4:1	AL20210812_SR_ERV_VT_EG__IFN_TMT10_Fxn03	KLPDLERLLSK	1	Salud	1	39207	0.450726	0.000203666	0.000508467	.KLPDLERLLSK.	MSH6_HUMAN|P52701	Target	Pass	Delta RT	0.0270798
C:\Users\rosec6\Desktop\SaludMSFragger\Fig_2\HLA\AL20210812_SR_ERV_VT_EG__IFN_TMT10_Fxn03:RTSNode:39210:2:1	AL20210812_SR_ERV_VT_EG__IFN_TMT10_Fxn03	KPIFLTQSL	1	Salud	1	39210	0.340208	0.000373972	0.00190983	.KPIFLTQSL.	ENST00000368814.7_1_1-151861834-151867561--|GN=THEM4	Target	Pass	Spectral Similarity	0.1053
C:\Users\rosec6\Desktop\SaludMSFragger\Fig_2\HLA\AL20210812_SR_ERV_VT_EG__IFN_TMT10_Fxn03:RTSNode:39210:2:1	AL20210812_SR_ERV_VT_EG__IFN_TMT10_Fxn03	KPIFLTQSL	1	Salud	1	39210	0.340208	0.000373972	0.00190983	.KPIFLTQSL.	ENST00000368814.7_1_1-151861834-151867561--|GN=THEM4	Target	Pass	Delta RT	0.00772258
C:\Users\rosec6\Desktop\SaludMSFragger\Fig_2\HLA\AL20210812_SR_ERV_VT_EG__IFN_TMT10_Fxn03:RTSNode:39211:2:1	AL20210812_SR_ERV_VT_EG__IFN_TMT10_Fxn03	VTFVPGLYK	1	Salud	1	39211	0.526279	0.000203666	0.000205687	.VTFVPGLYK.	TOP2A_HUMAN|P11388	Target	Pass	Spectral Similarity	0.9213
C:\Users\rosec6\Desktop\SaludMSFragger\Fig_2\HLA\AL20210812_SR_ERV_VT_EG__IFN_TMT10_Fxn03:RTSNode:39211:2:1	AL20210812_SR_ERV_VT_EG__IFN_TMT10_Fxn03	VTFVPGLYK	1	Salud	1	39211	0.526279	0.000203666	0.000205687	.VTFVPGLYK.	TOP2A_HUMAN|P11388	Target	Pass	Delta RT	0.015987
C:\Users\rosec6\Desktop\SaludMSFragger\Fig_2\HLA\AL20210812_SR_ERV_VT_EG__IFN_TMT10_Fxn03:RTSNode:39214:2:1	AL20210812_SR_ERV_VT_EG__IFN_TMT10_Fxn03	QPRNLLLAL	1	Salud	1	39214	-0.0262791	0.0131828	0.134196	.QPRNLLLAL.	DCTP1_HUMAN|Q9H773	Target	Fail	Spectral Similarity	0.0933
C:\Users\rosec6\Desktop\SaludMSFragger\Fig_2\HLA\AL20210812_SR_ERV_VT_EG__IFN_TMT10_Fxn03:RTSNode:39214:2:1	AL20210812_SR_ERV_VT_EG__IFN_TMT10_Fxn03	QPRNLLLAL	1	Salud	1	39214	-0.0262791	0.0131828	0.134196	.QPRNLLLAL.	DCTP1_HUMAN|Q9H773	Target	Fail	Delta RT	0.0315847
C:\Users\rosec6\Desktop\SaludMSFragger\Fig_2\HLA\AL20210812_SR_ERV_VT_EG__IFN_TMT10_Fxn03:RTSNode:39215:2:1	AL20210812_SR_ERV_VT_EG__IFN_TMT10_Fxn03	IENPALLRW	1	Salud	1	39215	0.282912	0.000574713	0.00378981	.IENPALLRW.	NDUB4_HUMAN|O95168	Target	Pass	Spectral Similarity	0.6202
C:\Users\rosec6\Desktop\SaludMSFragger\Fig_2\HLA\AL20210812_SR_ERV_VT_EG__IFN_TMT10_Fxn03:RTSNode:39215:2:1	AL20210812_SR_ERV_VT_EG__IFN_TMT10_Fxn03	IENPALLRW	1	Salud	1	39215	0.282912	0.000574713	0.00378981	.IENPALLRW.	NDUB4_HUMAN|O95168	Target	Pass	Delta RT	0.0292341
C:\Users\rosec6\Desktop\SaludMSFragger\Fig_2\HLA\AL20210812_SR_ERV_VT_EG__IFN_TMT10_Fxn03:RTSNode:39216:2:2	AL20210812_SR_ERV_VT_EG__IFN_TMT10_Fxn03	ITEIRERI	2	Salud	1	39216	-1.52607	0.281352	0.985107	.ITEIRERI.	ENST00000296051.6_1_3-148876536-148876593-+|GN=HPS3	Target	Fail	Spectral Similarity	0.1303
C:\Users\rosec6\Desktop\SaludMSFragger\Fig_2\HLA\AL20210812_SR_ERV_VT_EG__IFN_TMT10_Fxn03:RTSNode:39216:2:2	AL20210812_SR_ERV_VT_EG__IFN_TMT10_Fxn03	ITEIRERI	2	Salud	1	39216	-1.52607	0.281352	0.985107	.ITEIRERI.	ENST00000296051.6_1_3-148876536-148876593-+|GN=HPS3	Target	Fail	Delta RT	0.288635
C:\Users\rosec6\Desktop\SaludMSFragger\Fig_2\HLA\AL20210812_SR_ERV_VT_EG__IFN_TMT10_Fxn03:RTSNode:39217:2:1	AL20210812_SR_ERV_VT_EG__IFN_TMT10_Fxn03	VMIYRPMK	1	Salud	1	39217	-1.08747	0.221918	0.960741	.VM[15.9949]IYRPMK.	T016230_1-101862154-101875789--|GN=nan	Target	Fail	Spectral Similarity	0.1132
C:\Users\rosec6\Desktop\SaludMSFragger\Fig_2\HLA\AL20210812_SR_ERV_VT_EG__IFN_TMT10_Fxn03:RTSNode:39217:2:1	AL20210812_SR_ERV_VT_EG__IFN_TMT10_Fxn03	VMIYRPMK	1	Salud	1	39217	-1.08747	0.221918	0.960741	.VM[15.9949]IYRPMK.	T016230_1-101862154-101875789--|GN=nan	Target	Fail	Delta RT	0.323615
C:\Users\rosec6\Desktop\SaludMSFragger\Fig_2\HLA\AL20210812_SR_ERV_VT_EG__IFN_TMT10_Fxn03:RTSNode:39218:3:1	AL20210812_SR_ERV_VT_EG__IFN_TMT10_Fxn03	ASPNIVIALAGNKAD	1	Salud	1	39218	0.490067	0.000203666	0.000317395	.ASPNIVIALAGNKAD.	RAB5C_HUMAN|P51148	Target	Pass	Spectral Similarity	0.9435
C:\Users\rosec6\Desktop\SaludMSFragger\Fig_2\HLA\AL20210812_SR_ERV_VT_EG__IFN_TMT10_Fxn03:RTSNode:39218:3:1	AL20210812_SR_ERV_VT_EG__IFN_TMT10_Fxn03	ASPNIVIALAGNKAD	1	Salud	1	39218	0.490067	0.000203666	0.000317395	.ASPNIVIALAGNKAD.	RAB5C_HUMAN|P51148	Target	Pass	Delta RT	0.0256538
C:\Users\rosec6\Desktop\SaludMSFragger\Fig_2\HLA\AL20210812_SR_ERV_VT_EG__IFN_TMT10_Fxn03:RTSNode:39221:2:1	AL20210812_SR_ERV_VT_EG__IFN_TMT10_Fxn03	ASGLIGPLII	1	Salud	1	39221	-1.10388	0.224865	0.966404	.ASGLIGPLII.	CERU_HUMAN|P00450	Target	Fail	Spectral Similarity	0.1129
C:\Users\rosec6\Desktop\SaludMSFragger\Fig_2\HLA\AL20210812_SR_ERV_VT_EG__IFN_TMT10_Fxn03:RTSNode:39221:2:1	AL20210812_SR_ERV_VT_EG__IFN_TMT10_Fxn03	ASGLIGPLII	1	Salud	1	39221	-1.10388	0.224865	0.966404	.ASGLIGPLII.	CERU_HUMAN|P00450	Target	Fail	Delta RT	0.256422
C:\Users\rosec6\Desktop\SaludMSFragger\Fig_2\HLA\AL20210812_SR_ERV_VT_EG__IFN_TMT10_Fxn03:RTSNode:39223:3:2	AL20210812_SR_ERV_VT_EG__IFN_TMT10_Fxn03	GATGISYGMGLK	2	Salud	1	39223	-1.81074	0.30341	1	.GATGISYGM[15.9949]GLK.	S26A6_HUMAN|Q9BXS9	Target	Fail	Spectral Similarity	0.1291
C:\Users\rosec6\Desktop\SaludMSFragger\Fig_2\HLA\AL20210812_SR_ERV_VT_EG__IFN_TMT10_Fxn03:RTSNode:39223:3:2	AL20210812_SR_ERV_VT_EG__IFN_TMT10_Fxn03	GATGISYGMGLK	2	Salud	1	39223	-1.81074	0.30341	1	.GATGISYGM[15.9949]GLK.	S26A6_HUMAN|Q9BXS9	Target	Fail	Delta RT	0.290231
C:\Users\rosec6\Desktop\SaludMSFragger\Fig_2\HLA\AL20210812_SR_ERV_VT_EG__IFN_TMT10_Fxn03:RTSNode:39225:2:1	AL20210812_SR_ERV_VT_EG__IFN_TMT10_Fxn03	IPELLLEPP	1	Salud	1	39225	-0.726413	0.152848	0.768889	.IPELLLEPP.	LPH_HUMAN|P09848	Target	Fail	Spectral Similarity	0.0388
C:\Users\rosec6\Desktop\SaludMSFragger\Fig_2\HLA\AL20210812_SR_ERV_VT_EG__IFN_TMT10_Fxn03:RTSNode:39225:2:1	AL20210812_SR_ERV_VT_EG__IFN_TMT10_Fxn03	IPELLLEPP	1	Salud	1	39225	-0.726413	0.152848	0.768889	.IPELLLEPP.	LPH_HUMAN|P09848	Target	Fail	Delta RT	0.224376
C:\Users\rosec6\Desktop\SaludMSFragger\Fig_2\HLA\AL20210812_SR_ERV_VT_EG__IFN_TMT10_Fxn03:RTSNode:39226:3:1	AL20210812_SR_ERV_VT_EG__IFN_TMT10_Fxn03	TYVGFKEFSRKCSEK	1	Salud	1	39226	-1.0745	0.219256	0.955787	.TYVGFKEFSRKCSEK.	HMGB4_HUMAN|Q8WW32	Target	Fail	Spectral Similarity	0.1283
C:\Users\rosec6\Desktop\SaludMSFragger\Fig_2\HLA\AL20210812_SR_ERV_VT_EG__IFN_TMT10_Fxn03:RTSNode:39226:3:1	AL20210812_SR_ERV_VT_EG__IFN_TMT10_Fxn03	TYVGFKEFSRKCSEK	1	Salud	1	39226	-1.0745	0.219256	0.955787	.TYVGFKEFSRKCSEK.	HMGB4_HUMAN|Q8WW32	Target	Fail	Delta RT	0.326124
C:\Users\rosec6\Desktop\SaludMSFragger\Fig_2\HLA\AL20210812_SR_ERV_VT_EG__IFN_TMT10_Fxn03:RTSNode:39227:2:1	AL20210812_SR_ERV_VT_EG__IFN_TMT10_Fxn03	SIAAKILSY	1	Salud	1	39227	0.208001	0.00114274	0.00926502	.SIAAKILSY.	TOP1M_HUMAN|Q969P6	Target	Pass	Spectral Similarity	0.1205
C:\Users\rosec6\Desktop\SaludMSFragger\Fig_2\HLA\AL20210812_SR_ERV_VT_EG__IFN_TMT10_Fxn03:RTSNode:39227:2:1	AL20210812_SR_ERV_VT_EG__IFN_TMT10_Fxn03	SIAAKILSY	1	Salud	1	39227	0.208001	0.00114274	0.00926502	.SIAAKILSY.	TOP1M_HUMAN|Q969P6	Target	Pass	Delta RT	0.00434886
C:\Users\rosec6\Desktop\SaludMSFragger\Fig_2\HLA\AL20210812_SR_ERV_VT_EG__IFN_TMT10_Fxn03:RTSNode:39231:2:1	AL20210812_SR_ERV_VT_EG__IFN_TMT10_Fxn03	LPRVTELAL	1	Salud	1	39231	-0.0274618	0.0133979	0.135822	.LPRVTELAL.	PRKDC_HUMAN|P78527	Target	Fail	Spectral Similarity	0.1775
C:\Users\rosec6\Desktop\SaludMSFragger\Fig_2\HLA\AL20210812_SR_ERV_VT_EG__IFN_TMT10_Fxn03:RTSNode:39231:2:1	AL20210812_SR_ERV_VT_EG__IFN_TMT10_Fxn03	LPRVTELAL	1	Salud	1	39231	-0.0274618	0.0133979	0.135822	.LPRVTELAL.	PRKDC_HUMAN|P78527	Target	Fail	Delta RT	0.0155875
C:\Users\rosec6\Desktop\SaludMSFragger\Fig_2\HLA\AL20210812_SR_ERV_VT_EG__IFN_TMT10_Fxn03:RTSNode:39233:4:1	AL20210812_SR_ERV_VT_EG__IFN_TMT10_Fxn03	LSAFKLIMMMKLRNK	1	Salud	1	39233	-0.289035	0.0605477	0.767492	.LSAFKLIM[15.9949]MMKLRNK.	ENST00000462279.5_1_5-60189035-60203136--|GN=ERCC8	Target	Fail	Spectral Similarity	0.1415
C:\Users\rosec6\Desktop\SaludMSFragger\Fig_2\HLA\AL20210812_SR_ERV_VT_EG__IFN_TMT10_Fxn03:RTSNode:39233:4:1	AL20210812_SR_ERV_VT_EG__IFN_TMT10_Fxn03	LSAFKLIMMMKLRNK	1	Salud	1	39233	-0.289035	0.0605477	0.767492	.LSAFKLIM[15.9949]MMKLRNK.	ENST00000462279.5_1_5-60189035-60203136--|GN=ERCC8	Target	Fail	Delta RT	0.060216
C:\Users\rosec6\Desktop\SaludMSFragger\Fig_2\HLA\AL20210812_SR_ERV_VT_EG__IFN_TMT10_Fxn03:RTSNode:39236:2:2	AL20210812_SR_ERV_VT_EG__IFN_TMT10_Fxn03	QVLARPGLAL	2	Salud	1	39236	-0.940964	0.194985	0.882016	.QVLARPGLAL.	ENST00000542678.5_2_12-123444829-123463473--|GN=ABCB9	Target	Fail	Spectral Similarity	0.2541
C:\Users\rosec6\Desktop\SaludMSFragger\Fig_2\HLA\AL20210812_SR_ERV_VT_EG__IFN_TMT10_Fxn03:RTSNode:39236:2:2	AL20210812_SR_ERV_VT_EG__IFN_TMT10_Fxn03	QVLARPGLAL	2	Salud	1	39236	-0.940964	0.194985	0.882016	.QVLARPGLAL.	ENST00000542678.5_2_12-123444829-123463473--|GN=ABCB9	Target	Fail	Delta RT	0.113729
C:\Users\rosec6\Desktop\SaludMSFragger\Fig_2\HLA\AL20210812_SR_ERV_VT_EG__IFN_TMT10_Fxn03:RTSNode:39237:2:1	AL20210812_SR_ERV_VT_EG__IFN_TMT10_Fxn03	IENPALLRW	1	Salud	1	39237	0.216812	0.000998115	0.00834202	.IENPALLRW.	NDUB4_HUMAN|O95168	Target	Pass	Spectral Similarity	0.6201
C:\Users\rosec6\Desktop\SaludMSFragger\Fig_2\HLA\AL20210812_SR_ERV_VT_EG__IFN_TMT10_Fxn03:RTSNode:39237:2:1	AL20210812_SR_ERV_VT_EG__IFN_TMT10_Fxn03	IENPALLRW	1	Salud	1	39237	0.216812	0.000998115	0.00834202	.IENPALLRW.	NDUB4_HUMAN|O95168	Target	Pass	Delta RT	0.0318326
C:\Users\rosec6\Desktop\SaludMSFragger\Fig_2\HLA\AL20210812_SR_ERV_VT_EG__IFN_TMT10_Fxn03:RTSNode:39238:2:1	AL20210812_SR_ERV_VT_EG__IFN_TMT10_Fxn03	IPRILGPGL	1	Salud	1	39238	0.0462783	0.00493291	0.0613828	.IPRILGPGL.	RL10A_HUMAN|P62906	Target	Pass	Spectral Similarity	0.543
C:\Users\rosec6\Desktop\SaludMSFragger\Fig_2\HLA\AL20210812_SR_ERV_VT_EG__IFN_TMT10_Fxn03:RTSNode:39238:2:1	AL20210812_SR_ERV_VT_EG__IFN_TMT10_Fxn03	IPRILGPGL	1	Salud	1	39238	0.0462783	0.00493291	0.0613828	.IPRILGPGL.	RL10A_HUMAN|P62906	Target	Pass	Delta RT	0.0307054
C:\Users\rosec6\Desktop\SaludMSFragger\Fig_2\HLA\AL20210812_SR_ERV_VT_EG__IFN_TMT10_Fxn03:RTSNode:39239:2:1	AL20210812_SR_ERV_VT_EG__IFN_TMT10_Fxn03	VTFVPGLYK	1	Salud	1	39239	0.544369	0.000203666	0.000165611	.VTFVPGLYK.	TOP2A_HUMAN|P11388	Target	Pass	Spectral Similarity	0.9415
C:\Users\rosec6\Desktop\SaludMSFragger\Fig_2\HLA\AL20210812_SR_ERV_VT_EG__IFN_TMT10_Fxn03:RTSNode:39239:2:1	AL20210812_SR_ERV_VT_EG__IFN_TMT10_Fxn03	VTFVPGLYK	1	Salud	1	39239	0.544369	0.000203666	0.000165611	.VTFVPGLYK.	TOP2A_HUMAN|P11388	Target	Pass	Delta RT	0.0133885
C:\Users\rosec6\Desktop\SaludMSFragger\Fig_2\HLA\AL20210812_SR_ERV_VT_EG__IFN_TMT10_Fxn03:RTSNode:39241:4:1	AL20210812_SR_ERV_VT_EG__IFN_TMT10_Fxn03	KLPDLERLLSK	1	Salud	1	39241	0.470194	0.000203666	0.000402702	.KLPDLERLLSK.	MSH6_HUMAN|P52701	Target	Pass	Spectral Similarity	0.553
C:\Users\rosec6\Desktop\SaludMSFragger\Fig_2\HLA\AL20210812_SR_ERV_VT_EG__IFN_TMT10_Fxn03:RTSNode:39241:4:1	AL20210812_SR_ERV_VT_EG__IFN_TMT10_Fxn03	KLPDLERLLSK	1	Salud	1	39241	0.470194	0.000203666	0.000402702	.KLPDLERLLSK.	MSH6_HUMAN|P52701	Target	Pass	Delta RT	0.0218829
C:\Users\rosec6\Desktop\SaludMSFragger\Fig_2\HLA\AL20210812_SR_ERV_VT_EG__IFN_TMT10_Fxn03:RTSNode:39243:2:1	AL20210812_SR_ERV_VT_EG__IFN_TMT10_Fxn03	LGGLLLLTALI	1	Salud	1	39243	-0.919814	0.190746	0.86785	.LGGLLLLTALI.	CLDN2_HUMAN|Q8NHS1	Target	Fail	Spectral Similarity	0.549
C:\Users\rosec6\Desktop\SaludMSFragger\Fig_2\HLA\AL20210812_SR_ERV_VT_EG__IFN_TMT10_Fxn03:RTSNode:39243:2:1	AL20210812_SR_ERV_VT_EG__IFN_TMT10_Fxn03	LGGLLLLTALI	1	Salud	1	39243	-0.919814	0.190746	0.86785	.LGGLLLLTALI.	CLDN2_HUMAN|Q8NHS1	Target	Fail	Delta RT	0.276777
C:\Users\rosec6\Desktop\SaludMSFragger\Fig_2\HLA\AL20210812_SR_ERV_VT_EG__IFN_TMT10_Fxn03:RTSNode:39244:2:1	AL20210812_SR_ERV_VT_EG__IFN_TMT10_Fxn03	KPIFLTQSL	1	Salud	1	39244	0.303312	0.000574713	0.00296955	.KPIFLTQSL.	ENST00000368814.7_1_1-151861834-151867561--|GN=THEM4	Target	Pass	Spectral Similarity	0.1019
C:\Users\rosec6\Desktop\SaludMSFragger\Fig_2\HLA\AL20210812_SR_ERV_VT_EG__IFN_TMT10_Fxn03:RTSNode:39244:2:1	AL20210812_SR_ERV_VT_EG__IFN_TMT10_Fxn03	KPIFLTQSL	1	Salud	1	39244	0.303312	0.000574713	0.00296955	.KPIFLTQSL.	ENST00000368814.7_1_1-151861834-151867561--|GN=THEM4	Target	Pass	Delta RT	0.00252568
C:\Users\rosec6\Desktop\SaludMSFragger\Fig_2\HLA\AL20210812_SR_ERV_VT_EG__IFN_TMT10_Fxn03:RTSNode:39245:3:2	AL20210812_SR_ERV_VT_EG__IFN_TMT10_Fxn03	IMESRCVAQA	2	Salud	1	39245	-2.13605	0.320348	1	.IMESRCVAQA.	ENST00000419280.5_1_3-194337291-194346674--|GN=TMEM44	Target	Fail	Spectral Similarity	0.1955
C:\Users\rosec6\Desktop\SaludMSFragger\Fig_2\HLA\AL20210812_SR_ERV_VT_EG__IFN_TMT10_Fxn03:RTSNode:39245:3:2	AL20210812_SR_ERV_VT_EG__IFN_TMT10_Fxn03	IMESRCVAQA	2	Salud	1	39245	-2.13605	0.320348	1	.IMESRCVAQA.	ENST00000419280.5_1_3-194337291-194346674--|GN=TMEM44	Target	Fail	Delta RT	0.362396
C:\Users\rosec6\Desktop\SaludMSFragger\Fig_2\HLA\AL20210812_SR_ERV_VT_EG__IFN_TMT10_Fxn03:RTSNode:39247:2:1	AL20210812_SR_ERV_VT_EG__IFN_TMT10_Fxn03	LVRPVFGEL	1	Salud	1	39247	0.20532	0.00114274	0.00956554	.LVRPVFGEL.	STK25_HUMAN|O00506	Target	Pass	Spectral Similarity	0.1353
C:\Users\rosec6\Desktop\SaludMSFragger\Fig_2\HLA\AL20210812_SR_ERV_VT_EG__IFN_TMT10_Fxn03:RTSNode:39247:2:1	AL20210812_SR_ERV_VT_EG__IFN_TMT10_Fxn03	LVRPVFGEL	1	Salud	1	39247	0.20532	0.00114274	0.00956554	.LVRPVFGEL.	STK25_HUMAN|O00506	Target	Pass	Delta RT	0.0179508
C:\Users\rosec6\Desktop\SaludMSFragger\Fig_2\HLA\AL20210812_SR_ERV_VT_EG__IFN_TMT10_Fxn03:RTSNode:39248:2:1	AL20210812_SR_ERV_VT_EG__IFN_TMT10_Fxn03	RPQPVLPLL	1	Salud	1	39248	0.0793178	0.00361574	0.0421281	.RPQPVLPLL.	ACSL5_HUMAN|Q9ULC5	Target	Pass	Spectral Similarity	0.4321
C:\Users\rosec6\Desktop\SaludMSFragger\Fig_2\HLA\AL20210812_SR_ERV_VT_EG__IFN_TMT10_Fxn03:RTSNode:39248:2:1	AL20210812_SR_ERV_VT_EG__IFN_TMT10_Fxn03	RPQPVLPLL	1	Salud	1	39248	0.0793178	0.00361574	0.0421281	.RPQPVLPLL.	ACSL5_HUMAN|Q9ULC5	Target	Pass	Delta RT	0.0331936
C:\Users\rosec6\Desktop\SaludMSFragger\Fig_2\HLA\AL20210812_SR_ERV_VT_EG__IFN_TMT10_Fxn03:RTSNode:39249:3:2	AL20210812_SR_ERV_VT_EG__IFN_TMT10_Fxn03	MDKETFEFKFGKELT	2	Salud	1	39249	-0.97162	0.200026	0.901949	.MDKETFEFKFGKELT.	HECD3_HUMAN|Q5T447	Target	Fail	Spectral Similarity	0.2524
C:\Users\rosec6\Desktop\SaludMSFragger\Fig_2\HLA\AL20210812_SR_ERV_VT_EG__IFN_TMT10_Fxn03:RTSNode:39249:3:2	AL20210812_SR_ERV_VT_EG__IFN_TMT10_Fxn03	MDKETFEFKFGKELT	2	Salud	1	39249	-0.97162	0.200026	0.901949	.MDKETFEFKFGKELT.	HECD3_HUMAN|Q5T447	Target	Fail	Delta RT	0.0567162
C:\Users\rosec6\Desktop\SaludMSFragger\Fig_2\HLA\AL20210812_SR_ERV_VT_EG__IFN_TMT10_Fxn03:RTSNode:39254:4:1	AL20210812_SR_ERV_VT_EG__IFN_TMT10_Fxn03	SEDDKKEGKGSEKEA	1	Salud	1	39254	-1.64139	0.290618	0.991344	.SEDDKKEGKGSEKEA.	ENST00000348403.9_1_9-125946419-125946575--|GN=STRBP	Target	Fail	Spectral Similarity	0.1952
C:\Users\rosec6\Desktop\SaludMSFragger\Fig_2\HLA\AL20210812_SR_ERV_VT_EG__IFN_TMT10_Fxn03:RTSNode:39254:4:1	AL20210812_SR_ERV_VT_EG__IFN_TMT10_Fxn03	SEDDKKEGKGSEKEA	1	Salud	1	39254	-1.64139	0.290618	0.991344	.SEDDKKEGKGSEKEA.	ENST00000348403.9_1_9-125946419-125946575--|GN=STRBP	Target	Fail	Delta RT	0.556042
C:\Users\rosec6\Desktop\SaludMSFragger\Fig_2\HLA\AL20210812_SR_ERV_VT_EG__IFN_TMT10_Fxn03:RTSNode:39256:2:1	AL20210812_SR_ERV_VT_EG__IFN_TMT10_Fxn03	IPEGTKF	1	Salud	1	39256	-0.534977	0.1177	0.767492	.IPEGTKF.	ZAP70_HUMAN|P43403	Target	Fail	Spectral Similarity	0.6299
C:\Users\rosec6\Desktop\SaludMSFragger\Fig_2\HLA\AL20210812_SR_ERV_VT_EG__IFN_TMT10_Fxn03:RTSNode:39256:2:1	AL20210812_SR_ERV_VT_EG__IFN_TMT10_Fxn03	IPEGTKF	1	Salud	1	39256	-0.534977	0.1177	0.767492	.IPEGTKF.	ZAP70_HUMAN|P43403	Target	Fail	Delta RT	0.191185
C:\Users\rosec6\Desktop\SaludMSFragger\Fig_2\HLA\AL20210812_SR_ERV_VT_EG__IFN_TMT10_Fxn03:RTSNode:39258:2:1	AL20210812_SR_ERV_VT_EG__IFN_TMT10_Fxn03	QPRNLLLAL	1	Salud	1	39258	0.0725632	0.003887	0.0455295	.QPRNLLLAL.	DCTP1_HUMAN|Q9H773	Target	Pass	Spectral Similarity	0.0995
C:\Users\rosec6\Desktop\SaludMSFragger\Fig_2\HLA\AL20210812_SR_ERV_VT_EG__IFN_TMT10_Fxn03:RTSNode:39258:2:1	AL20210812_SR_ERV_VT_EG__IFN_TMT10_Fxn03	QPRNLLLAL	1	Salud	1	39258	0.0725632	0.003887	0.0455295	.QPRNLLLAL.	DCTP1_HUMAN|Q9H773	Target	Pass	Delta RT	0.0367816
C:\Users\rosec6\Desktop\SaludMSFragger\Fig_2\HLA\AL20210812_SR_ERV_VT_EG__IFN_TMT10_Fxn03:RTSNode:39259:2:1	AL20210812_SR_ERV_VT_EG__IFN_TMT10_Fxn03	IENPALLRW	1	Salud	1	39259	0.204507	0.00114274	0.00965858	.IENPALLRW.	NDUB4_HUMAN|O95168	Target	Pass	Spectral Similarity	0.6181
C:\Users\rosec6\Desktop\SaludMSFragger\Fig_2\HLA\AL20210812_SR_ERV_VT_EG__IFN_TMT10_Fxn03:RTSNode:39259:2:1	AL20210812_SR_ERV_VT_EG__IFN_TMT10_Fxn03	IENPALLRW	1	Salud	1	39259	0.204507	0.00114274	0.00965858	.IENPALLRW.	NDUB4_HUMAN|O95168	Target	Pass	Delta RT	0.034431
C:\Users\rosec6\Desktop\SaludMSFragger\Fig_2\HLA\AL20210812_SR_ERV_VT_EG__IFN_TMT10_Fxn03:RTSNode:39260:2:1	AL20210812_SR_ERV_VT_EG__IFN_TMT10_Fxn03	LLLPVCLAL	1	Salud	1	39260	-1.11519	0.22671	0.96991	.LLLPVCLAL.	GS1L2_HUMAN|A8MUP6	Target	Fail	Spectral Similarity	0.116
C:\Users\rosec6\Desktop\SaludMSFragger\Fig_2\HLA\AL20210812_SR_ERV_VT_EG__IFN_TMT10_Fxn03:RTSNode:39260:2:1	AL20210812_SR_ERV_VT_EG__IFN_TMT10_Fxn03	LLLPVCLAL	1	Salud	1	39260	-1.11519	0.22671	0.96991	.LLLPVCLAL.	GS1L2_HUMAN|A8MUP6	Target	Fail	Delta RT	0.280073
C:\Users\rosec6\Desktop\SaludMSFragger\Fig_2\HLA\AL20210812_SR_ERV_VT_EG__IFN_TMT10_Fxn03:RTSNode:39266:2:1	AL20210812_SR_ERV_VT_EG__IFN_TMT10_Fxn03	ASGLIGPLII	1	Salud	1	39266	-1.10304	0.224693	0.966131	.ASGLIGPLII.	CERU_HUMAN|P00450	Target	Fail	Spectral Similarity	0.1485
C:\Users\rosec6\Desktop\SaludMSFragger\Fig_2\HLA\AL20210812_SR_ERV_VT_EG__IFN_TMT10_Fxn03:RTSNode:39266:2:1	AL20210812_SR_ERV_VT_EG__IFN_TMT10_Fxn03	ASGLIGPLII	1	Salud	1	39266	-1.10304	0.224693	0.966131	.ASGLIGPLII.	CERU_HUMAN|P00450	Target	Fail	Delta RT	0.25902
C:\Users\rosec6\Desktop\SaludMSFragger\Fig_2\HLA\AL20210812_SR_ERV_VT_EG__IFN_TMT10_Fxn03:RTSNode:39267:3:1	AL20210812_SR_ERV_VT_EG__IFN_TMT10_Fxn03	LISPIILKK	1	Salud	1	39267	0.233848	0.000949104	0.00680879	.LISPIILKK.	KDM4B_HUMAN|O94953	Target	Pass	Spectral Similarity	0.5246
C:\Users\rosec6\Desktop\SaludMSFragger\Fig_2\HLA\AL20210812_SR_ERV_VT_EG__IFN_TMT10_Fxn03:RTSNode:39267:3:1	AL20210812_SR_ERV_VT_EG__IFN_TMT10_Fxn03	LISPIILKK	1	Salud	1	39267	0.233848	0.000949104	0.00680879	.LISPIILKK.	KDM4B_HUMAN|O94953	Target	Pass	Delta RT	0.00551617
C:\Users\rosec6\Desktop\SaludMSFragger\Fig_2\HLA\AL20210812_SR_ERV_VT_EG__IFN_TMT10_Fxn03:RTSNode:39269:2:1	AL20210812_SR_ERV_VT_EG__IFN_TMT10_Fxn03	RPQPVLPLL	1	Salud	1	39269	0.119938	0.00232126	0.0262674	.RPQPVLPLL.	ACSL5_HUMAN|Q9ULC5	Target	Pass	Spectral Similarity	0.4339
C:\Users\rosec6\Desktop\SaludMSFragger\Fig_2\HLA\AL20210812_SR_ERV_VT_EG__IFN_TMT10_Fxn03:RTSNode:39269:2:1	AL20210812_SR_ERV_VT_EG__IFN_TMT10_Fxn03	RPQPVLPLL	1	Salud	1	39269	0.119938	0.00232126	0.0262674	.RPQPVLPLL.	ACSL5_HUMAN|Q9ULC5	Target	Pass	Delta RT	0.0331936
C:\Users\rosec6\Desktop\SaludMSFragger\Fig_2\HLA\AL20210812_SR_ERV_VT_EG__IFN_TMT10_Fxn03:RTSNode:39270:2:1	AL20210812_SR_ERV_VT_EG__IFN_TMT10_Fxn03	VTFVPGLYK	1	Salud	1	39270	0.552364	0.000203666	0.000150486	.VTFVPGLYK.	TOP2A_HUMAN|P11388	Target	Pass	Spectral Similarity	0.9384
C:\Users\rosec6\Desktop\SaludMSFragger\Fig_2\HLA\AL20210812_SR_ERV_VT_EG__IFN_TMT10_Fxn03:RTSNode:39270:2:1	AL20210812_SR_ERV_VT_EG__IFN_TMT10_Fxn03	VTFVPGLYK	1	Salud	1	39270	0.552364	0.000203666	0.000150486	.VTFVPGLYK.	TOP2A_HUMAN|P11388	Target	Pass	Delta RT	0.0107901
C:\Users\rosec6\Desktop\SaludMSFragger\Fig_2\HLA\AL20210812_SR_ERV_VT_EG__IFN_TMT10_Fxn03:RTSNode:39271:2:1	AL20210812_SR_ERV_VT_EG__IFN_TMT10_Fxn03	IPRILGPGL	1	Salud	1	39271	0.0360808	0.00593587	0.0688075	.IPRILGPGL.	RL10A_HUMAN|P62906	Target	Pass	Spectral Similarity	0.5404
C:\Users\rosec6\Desktop\SaludMSFragger\Fig_2\HLA\AL20210812_SR_ERV_VT_EG__IFN_TMT10_Fxn03:RTSNode:39271:2:1	AL20210812_SR_ERV_VT_EG__IFN_TMT10_Fxn03	IPRILGPGL	1	Salud	1	39271	0.0360808	0.00593587	0.0688075	.IPRILGPGL.	RL10A_HUMAN|P62906	Target	Pass	Delta RT	0.0333039
C:\Users\rosec6\Desktop\SaludMSFragger\Fig_2\HLA\AL20210812_SR_ERV_VT_EG__IFN_TMT10_Fxn03:RTSNode:39272:2:2	AL20210812_SR_ERV_VT_EG__IFN_TMT10_Fxn03	ITEIRERI	2	Salud	1	39272	-1.52814	0.281448	0.985143	.ITEIRERI.	ENST00000296051.6_1_3-148876536-148876593-+|GN=HPS3	Target	Fail	Spectral Similarity	0.1298
C:\Users\rosec6\Desktop\SaludMSFragger\Fig_2\HLA\AL20210812_SR_ERV_VT_EG__IFN_TMT10_Fxn03:RTSNode:39272:2:2	AL20210812_SR_ERV_VT_EG__IFN_TMT10_Fxn03	ITEIRERI	2	Salud	1	39272	-1.52814	0.281448	0.985143	.ITEIRERI.	ENST00000296051.6_1_3-148876536-148876593-+|GN=HPS3	Target	Fail	Delta RT	0.283438
C:\Users\rosec6\Desktop\SaludMSFragger\Fig_2\HLA\AL20210812_SR_ERV_VT_EG__IFN_TMT10_Fxn03:RTSNode:39273:2:1	AL20210812_SR_ERV_VT_EG__IFN_TMT10_Fxn03	LENIFTKSY	1	Salud	1	39273	0.153708	0.0019256	0.0176489	.LENIFTKSY.	IFRD1_HUMAN|O00458	Target	Pass	Spectral Similarity	0.7661
C:\Users\rosec6\Desktop\SaludMSFragger\Fig_2\HLA\AL20210812_SR_ERV_VT_EG__IFN_TMT10_Fxn03:RTSNode:39273:2:1	AL20210812_SR_ERV_VT_EG__IFN_TMT10_Fxn03	LENIFTKSY	1	Salud	1	39273	0.153708	0.0019256	0.0176489	.LENIFTKSY.	IFRD1_HUMAN|O00458	Target	Pass	Delta RT	0.010841
C:\Users\rosec6\Desktop\SaludMSFragger\Fig_2\HLA\AL20210812_SR_ERV_VT_EG__IFN_TMT10_Fxn03:RTSNode:39275:2:1	AL20210812_SR_ERV_VT_EG__IFN_TMT10_Fxn03	DPLKVYPPL	1	Salud	1	39275	0.320695	0.000505221	0.0024121	.DPLKVYPPL.	HG2A_HUMAN|P04233	Target	Pass	Spectral Similarity	0.3785
C:\Users\rosec6\Desktop\SaludMSFragger\Fig_2\HLA\AL20210812_SR_ERV_VT_EG__IFN_TMT10_Fxn03:RTSNode:39275:2:1	AL20210812_SR_ERV_VT_EG__IFN_TMT10_Fxn03	DPLKVYPPL	1	Salud	1	39275	0.320695	0.000505221	0.0024121	.DPLKVYPPL.	HG2A_HUMAN|P04233	Target	Pass	Delta RT	0.0061472
C:\Users\rosec6\Desktop\SaludMSFragger\Fig_2\HLA\AL20210812_SR_ERV_VT_EG__IFN_TMT10_Fxn03:RTSNode:39276:3:1	AL20210812_SR_ERV_VT_EG__IFN_TMT10_Fxn03	AGWLLNLQHLTL	1	Salud	1	39276	-0.906913	0.188127	0.859141	.AGWLLNLQHLTL.	MATK_HUMAN|P42679	Target	Fail	Spectral Similarity	0.4309
C:\Users\rosec6\Desktop\SaludMSFragger\Fig_2\HLA\AL20210812_SR_ERV_VT_EG__IFN_TMT10_Fxn03:RTSNode:39276:3:1	AL20210812_SR_ERV_VT_EG__IFN_TMT10_Fxn03	AGWLLNLQHLTL	1	Salud	1	39276	-0.906913	0.188127	0.859141	.AGWLLNLQHLTL.	MATK_HUMAN|P42679	Target	Fail	Delta RT	0.259833
C:\Users\rosec6\Desktop\SaludMSFragger\Fig_2\HLA\AL20210812_SR_ERV_VT_EG__IFN_TMT10_Fxn03:RTSNode:39277:2:1	AL20210812_SR_ERV_VT_EG__IFN_TMT10_Fxn03	KPSIIAVTL	1	Salud	1	39277	0.0929207	0.00271739	0.0359982	.KPSIIAVTL.	DIAP2_HUMAN|O60879	Target	Pass	Spectral Similarity	0.0928
C:\Users\rosec6\Desktop\SaludMSFragger\Fig_2\HLA\AL20210812_SR_ERV_VT_EG__IFN_TMT10_Fxn03:RTSNode:39277:2:1	AL20210812_SR_ERV_VT_EG__IFN_TMT10_Fxn03	KPSIIAVTL	1	Salud	1	39277	0.0929207	0.00271739	0.0359982	.KPSIIAVTL.	DIAP2_HUMAN|O60879	Target	Pass	Delta RT	0.00416867
C:\Users\rosec6\Desktop\SaludMSFragger\Fig_2\HLA\AL20210812_SR_ERV_VT_EG__IFN_TMT10_Fxn03:RTSNode:39278:2:1	AL20210812_SR_ERV_VT_EG__IFN_TMT10_Fxn03	ELFEGVQKW	1	Salud	1	39278	0.22704	0.000998115	0.00738469	.ELFEGVQKW.	PRC1_HUMAN|O43663	Target	Pass	Spectral Similarity	0.4645
C:\Users\rosec6\Desktop\SaludMSFragger\Fig_2\HLA\AL20210812_SR_ERV_VT_EG__IFN_TMT10_Fxn03:RTSNode:39278:2:1	AL20210812_SR_ERV_VT_EG__IFN_TMT10_Fxn03	ELFEGVQKW	1	Salud	1	39278	0.22704	0.000998115	0.00738469	.ELFEGVQKW.	PRC1_HUMAN|O43663	Target	Pass	Delta RT	0.0152705
C:\Users\rosec6\Desktop\SaludMSFragger\Fig_2\HLA\AL20210812_SR_ERV_VT_EG__IFN_TMT10_Fxn03:RTSNode:39280:2:1	AL20210812_SR_ERV_VT_EG__IFN_TMT10_Fxn03	QPRNLLLAL	1	Salud	1	39280	-0.0356875	0.0144163	0.147576	.QPRNLLLAL.	DCTP1_HUMAN|Q9H773	Target	Fail	Spectral Similarity	0.0954
C:\Users\rosec6\Desktop\SaludMSFragger\Fig_2\HLA\AL20210812_SR_ERV_VT_EG__IFN_TMT10_Fxn03:RTSNode:39280:2:1	AL20210812_SR_ERV_VT_EG__IFN_TMT10_Fxn03	QPRNLLLAL	1	Salud	1	39280	-0.0356875	0.0144163	0.147576	.QPRNLLLAL.	DCTP1_HUMAN|Q9H773	Target	Fail	Delta RT	0.0367816
C:\Users\rosec6\Desktop\SaludMSFragger\Fig_2\HLA\AL20210812_SR_ERV_VT_EG__IFN_TMT10_Fxn03:RTSNode:39281:2:1	AL20210812_SR_ERV_VT_EG__IFN_TMT10_Fxn03	IENPALLRW	1	Salud	1	39281	0.317502	0.000505221	0.00250601	.IENPALLRW.	NDUB4_HUMAN|O95168	Target	Pass	Spectral Similarity	0.6202
C:\Users\rosec6\Desktop\SaludMSFragger\Fig_2\HLA\AL20210812_SR_ERV_VT_EG__IFN_TMT10_Fxn03:RTSNode:39281:2:1	AL20210812_SR_ERV_VT_EG__IFN_TMT10_Fxn03	IENPALLRW	1	Salud	1	39281	0.317502	0.000505221	0.00250601	.IENPALLRW.	NDUB4_HUMAN|O95168	Target	Pass	Delta RT	0.034431
C:\Users\rosec6\Desktop\SaludMSFragger\Fig_2\HLA\AL20210812_SR_ERV_VT_EG__IFN_TMT10_Fxn03:RTSNode:39283:2:1	AL20210812_SR_ERV_VT_EG__IFN_TMT10_Fxn03	HQGPSRLP	1	Salud	1	39283	-1.74397	0.298062	0.999872	.HQGPSRLP.	ENST00000352681.7_2_16-727083-728243-+|GN=RHBDL1	Target	Fail	Spectral Similarity	0.0361
C:\Users\rosec6\Desktop\SaludMSFragger\Fig_2\HLA\AL20210812_SR_ERV_VT_EG__IFN_TMT10_Fxn03:RTSNode:39283:2:1	AL20210812_SR_ERV_VT_EG__IFN_TMT10_Fxn03	HQGPSRLP	1	Salud	1	39283	-1.74397	0.298062	0.999872	.HQGPSRLP.	ENST00000352681.7_2_16-727083-728243-+|GN=RHBDL1	Target	Fail	Delta RT	0.53821
C:\Users\rosec6\Desktop\SaludMSFragger\Fig_2\HLA\AL20210812_SR_ERV_VT_EG__IFN_TMT10_Fxn03:RTSNode:39285:2:1	AL20210812_SR_ERV_VT_EG__IFN_TMT10_Fxn03	MPPAFPRLEL	1	Salud	1	39285	-0.121321	0.0267757	0.318454	.MPPAFPRLEL.	S2A4R_HUMAN|Q9NR83	Target	Fail	Spectral Similarity	0.7917
C:\Users\rosec6\Desktop\SaludMSFragger\Fig_2\HLA\AL20210812_SR_ERV_VT_EG__IFN_TMT10_Fxn03:RTSNode:39285:2:1	AL20210812_SR_ERV_VT_EG__IFN_TMT10_Fxn03	MPPAFPRLEL	1	Salud	1	39285	-0.121321	0.0267757	0.318454	.MPPAFPRLEL.	S2A4R_HUMAN|Q9NR83	Target	Fail	Delta RT	0.0971768
C:\Users\rosec6\Desktop\SaludMSFragger\Fig_2\HLA\AL20210812_SR_ERV_VT_EG__IFN_TMT10_Fxn03:RTSNode:39287:2:1	AL20210812_SR_ERV_VT_EG__IFN_TMT10_Fxn03	LPVLREGVL	1	Salud	1	39287	0.100735	0.00270351	0.0328734	.LPVLREGVL.	GCN1_HUMAN|Q92616	Target	Pass	Spectral Similarity	0.6777
C:\Users\rosec6\Desktop\SaludMSFragger\Fig_2\HLA\AL20210812_SR_ERV_VT_EG__IFN_TMT10_Fxn03:RTSNode:39287:2:1	AL20210812_SR_ERV_VT_EG__IFN_TMT10_Fxn03	LPVLREGVL	1	Salud	1	39287	0.100735	0.00270351	0.0328734	.LPVLREGVL.	GCN1_HUMAN|Q92616	Target	Pass	Delta RT	0.0145418
C:\Users\rosec6\Desktop\SaludMSFragger\Fig_2\HLA\AL20210812_SR_ERV_VT_EG__IFN_TMT10_Fxn03:RTSNode:39288:3:1	AL20210812_SR_ERV_VT_EG__IFN_TMT10_Fxn03	MDKETFEFKFGKELT	1	Salud	1	39288	-0.302482	0.0637231	0.767492	.MDKETFEFKFGKELT.	HECD3_HUMAN|Q5T447	Target	Fail	Spectral Similarity	0.2593
C:\Users\rosec6\Desktop\SaludMSFragger\Fig_2\HLA\AL20210812_SR_ERV_VT_EG__IFN_TMT10_Fxn03:RTSNode:39288:3:1	AL20210812_SR_ERV_VT_EG__IFN_TMT10_Fxn03	MDKETFEFKFGKELT	1	Salud	1	39288	-0.302482	0.0637231	0.767492	.MDKETFEFKFGKELT.	HECD3_HUMAN|Q5T447	Target	Fail	Delta RT	0.0619131
C:\Users\rosec6\Desktop\SaludMSFragger\Fig_2\HLA\AL20210812_SR_ERV_VT_EG__IFN_TMT10_Fxn03:RTSNode:39291:2:1	AL20210812_SR_ERV_VT_EG__IFN_TMT10_Fxn03	RPQPVLPLL	1	Salud	1	39291	0.15555	0.0019256	0.0172686	.RPQPVLPLL.	ACSL5_HUMAN|Q9ULC5	Target	Pass	Spectral Similarity	0.4368
C:\Users\rosec6\Desktop\SaludMSFragger\Fig_2\HLA\AL20210812_SR_ERV_VT_EG__IFN_TMT10_Fxn03:RTSNode:39291:2:1	AL20210812_SR_ERV_VT_EG__IFN_TMT10_Fxn03	RPQPVLPLL	1	Salud	1	39291	0.15555	0.0019256	0.0172686	.RPQPVLPLL.	ACSL5_HUMAN|Q9ULC5	Target	Pass	Delta RT	0.0279967
C:\Users\rosec6\Desktop\SaludMSFragger\Fig_2\HLA\AL20210812_SR_ERV_VT_EG__IFN_TMT10_Fxn03:RTSNode:39292:2:1	AL20210812_SR_ERV_VT_EG__IFN_TMT10_Fxn03	LLLPVCLAL	1	Salud	1	39292	-1.08346	0.221262	0.959255	.LLLPVCLAL.	GS1L2_HUMAN|A8MUP6	Target	Fail	Spectral Similarity	0.172
C:\Users\rosec6\Desktop\SaludMSFragger\Fig_2\HLA\AL20210812_SR_ERV_VT_EG__IFN_TMT10_Fxn03:RTSNode:39292:2:1	AL20210812_SR_ERV_VT_EG__IFN_TMT10_Fxn03	LLLPVCLAL	1	Salud	1	39292	-1.08346	0.221262	0.959255	.LLLPVCLAL.	GS1L2_HUMAN|A8MUP6	Target	Fail	Delta RT	0.274876
C:\Users\rosec6\Desktop\SaludMSFragger\Fig_2\HLA\AL20210812_SR_ERV_VT_EG__IFN_TMT10_Fxn03:RTSNode:39293:2:1	AL20210812_SR_ERV_VT_EG__IFN_TMT10_Fxn03	VTFVPGLYK	1	Salud	1	39293	0.536003	0.000203666	0.000183069	.VTFVPGLYK.	TOP2A_HUMAN|P11388	Target	Pass	Spectral Similarity	0.9441
C:\Users\rosec6\Desktop\SaludMSFragger\Fig_2\HLA\AL20210812_SR_ERV_VT_EG__IFN_TMT10_Fxn03:RTSNode:39293:2:1	AL20210812_SR_ERV_VT_EG__IFN_TMT10_Fxn03	VTFVPGLYK	1	Salud	1	39293	0.536003	0.000203666	0.000183069	.VTFVPGLYK.	TOP2A_HUMAN|P11388	Target	Pass	Delta RT	0.015987
C:\Users\rosec6\Desktop\SaludMSFragger\Fig_2\HLA\AL20210812_SR_ERV_VT_EG__IFN_TMT10_Fxn03:RTSNode:39296:2:1	AL20210812_SR_ERV_VT_EG__IFN_TMT10_Fxn03	LPHLESQSLSI	1	Salud	1	39296	-0.466265	0.101255	0.767492	.LPHLESQSLSI.	DCPS_HUMAN|Q96C86	Target	Fail	Spectral Similarity	0.0266
C:\Users\rosec6\Desktop\SaludMSFragger\Fig_2\HLA\AL20210812_SR_ERV_VT_EG__IFN_TMT10_Fxn03:RTSNode:39296:2:1	AL20210812_SR_ERV_VT_EG__IFN_TMT10_Fxn03	LPHLESQSLSI	1	Salud	1	39296	-0.466265	0.101255	0.767492	.LPHLESQSLSI.	DCPS_HUMAN|Q96C86	Target	Fail	Delta RT	0.0757915
C:\Users\rosec6\Desktop\SaludMSFragger\Fig_2\HLA\AL20210812_SR_ERV_VT_EG__IFN_TMT10_Fxn03:RTSNode:39299:2:2	AL20210812_SR_ERV_VT_EG__IFN_TMT10_Fxn03	KEAYSLQK	2	Salud	1	39299	-1.93558	0.310834	1	.KEAYSLQK.	CA112_HUMAN|Q9NSG2	Target	Fail	Spectral Similarity	0.544
C:\Users\rosec6\Desktop\SaludMSFragger\Fig_2\HLA\AL20210812_SR_ERV_VT_EG__IFN_TMT10_Fxn03:RTSNode:39299:2:2	AL20210812_SR_ERV_VT_EG__IFN_TMT10_Fxn03	KEAYSLQK	2	Salud	1	39299	-1.93558	0.310834	1	.KEAYSLQK.	CA112_HUMAN|Q9NSG2	Target	Fail	Delta RT	0.395975
C:\Users\rosec6\Desktop\SaludMSFragger\Fig_2\HLA\AL20210812_SR_ERV_VT_EG__IFN_TMT10_Fxn03:RTSNode:39300:2:1	AL20210812_SR_ERV_VT_EG__IFN_TMT10_Fxn03	MMFSATFPK	1	Salud	1	39300	0.68429	0.000203666	3.09821e-05	.MMFSATFPK.	DDX3X_HUMAN|O00571	Target	Pass	Spectral Similarity	0.9108
C:\Users\rosec6\Desktop\SaludMSFragger\Fig_2\HLA\AL20210812_SR_ERV_VT_EG__IFN_TMT10_Fxn03:RTSNode:39300:2:1	AL20210812_SR_ERV_VT_EG__IFN_TMT10_Fxn03	MMFSATFPK	1	Salud	1	39300	0.68429	0.000203666	3.09821e-05	.MMFSATFPK.	DDX3X_HUMAN|O00571	Target	Pass	Delta RT	0.013492
C:\Users\rosec6\Desktop\SaludMSFragger\Fig_2\HLA\AL20210812_SR_ERV_VT_EG__IFN_TMT10_Fxn03:RTSNode:39302:2:1	AL20210812_SR_ERV_VT_EG__IFN_TMT10_Fxn03	QPRNLLLAL	1	Salud	1	39302	-0.0123693	0.0110391	0.116243	.QPRNLLLAL.	DCTP1_HUMAN|Q9H773	Target	Fail	Spectral Similarity	0.0924
C:\Users\rosec6\Desktop\SaludMSFragger\Fig_2\HLA\AL20210812_SR_ERV_VT_EG__IFN_TMT10_Fxn03:RTSNode:39302:2:1	AL20210812_SR_ERV_VT_EG__IFN_TMT10_Fxn03	QPRNLLLAL	1	Salud	1	39302	-0.0123693	0.0110391	0.116243	.QPRNLLLAL.	DCTP1_HUMAN|Q9H773	Target	Fail	Delta RT	0.0315847
C:\Users\rosec6\Desktop\SaludMSFragger\Fig_2\HLA\AL20210812_SR_ERV_VT_EG__IFN_TMT10_Fxn03:RTSNode:39303:2:1	AL20210812_SR_ERV_VT_EG__IFN_TMT10_Fxn03	IENPALLRW	1	Salud	1	39303	0.234372	0.000949104	0.00676644	.IENPALLRW.	NDUB4_HUMAN|O95168	Target	Pass	Spectral Similarity	0.5996
C:\Users\rosec6\Desktop\SaludMSFragger\Fig_2\HLA\AL20210812_SR_ERV_VT_EG__IFN_TMT10_Fxn03:RTSNode:39303:2:1	AL20210812_SR_ERV_VT_EG__IFN_TMT10_Fxn03	IENPALLRW	1	Salud	1	39303	0.234372	0.000949104	0.00676644	.IENPALLRW.	NDUB4_HUMAN|O95168	Target	Pass	Delta RT	0.0292341
C:\Users\rosec6\Desktop\SaludMSFragger\Fig_2\HLA\AL20210812_SR_ERV_VT_EG__IFN_TMT10_Fxn03:RTSNode:39306:2:1	AL20210812_SR_ERV_VT_EG__IFN_TMT10_Fxn03	ELFEGVQKW	1	Salud	1	39306	0.296711	0.000574713	0.00321345	.ELFEGVQKW.	PRC1_HUMAN|O43663	Target	Pass	Spectral Similarity	0.4851
C:\Users\rosec6\Desktop\SaludMSFragger\Fig_2\HLA\AL20210812_SR_ERV_VT_EG__IFN_TMT10_Fxn03:RTSNode:39306:2:1	AL20210812_SR_ERV_VT_EG__IFN_TMT10_Fxn03	ELFEGVQKW	1	Salud	1	39306	0.296711	0.000574713	0.00321345	.ELFEGVQKW.	PRC1_HUMAN|O43663	Target	Pass	Delta RT	0.0100736
C:\Users\rosec6\Desktop\SaludMSFragger\Fig_2\HLA\AL20210812_SR_ERV_VT_EG__IFN_TMT10_Fxn03:RTSNode:39307:2:1	AL20210812_SR_ERV_VT_EG__IFN_TMT10_Fxn03	KPADIFSTL	1	Salud	1	39307	0.0813022	0.00350551	0.0411757	.KPADIFSTL.	CCD66_HUMAN|A2RUB6	Target	Pass	Spectral Similarity	0.0854
C:\Users\rosec6\Desktop\SaludMSFragger\Fig_2\HLA\AL20210812_SR_ERV_VT_EG__IFN_TMT10_Fxn03:RTSNode:39307:2:1	AL20210812_SR_ERV_VT_EG__IFN_TMT10_Fxn03	KPADIFSTL	1	Salud	1	39307	0.0813022	0.00350551	0.0411757	.KPADIFSTL.	CCD66_HUMAN|A2RUB6	Target	Pass	Delta RT	0.0194293
C:\Users\rosec6\Desktop\SaludMSFragger\Fig_2\HLA\AL20210812_SR_ERV_VT_EG__IFN_TMT10_Fxn03:RTSNode:39308:2:1	AL20210812_SR_ERV_VT_EG__IFN_TMT10_Fxn03	VILPPGLPK	1	Salud	1	39308	0.480625	0.000203666	0.000355402	.VILPPGLPK.	ENST00000466270.5_1_10-126448980-126450971--|GN=METTL10	Target	Pass	Spectral Similarity	0.8951
C:\Users\rosec6\Desktop\SaludMSFragger\Fig_2\HLA\AL20210812_SR_ERV_VT_EG__IFN_TMT10_Fxn03:RTSNode:39308:2:1	AL20210812_SR_ERV_VT_EG__IFN_TMT10_Fxn03	VILPPGLPK	1	Salud	1	39308	0.480625	0.000203666	0.000355402	.VILPPGLPK.	ENST00000466270.5_1_10-126448980-126450971--|GN=METTL10	Target	Pass	Delta RT	0.0110275
C:\Users\rosec6\Desktop\SaludMSFragger\Fig_2\HLA\AL20210812_SR_ERV_VT_EG__IFN_TMT10_Fxn03:RTSNode:39309:2:1	AL20210812_SR_ERV_VT_EG__IFN_TMT10_Fxn03	KPSIIAVTL	1	Salud	1	39309	0.0665556	0.00405666	0.0487714	.KPSIIAVTL.	DIAP2_HUMAN|O60879	Target	Pass	Spectral Similarity	0.0815
C:\Users\rosec6\Desktop\SaludMSFragger\Fig_2\HLA\AL20210812_SR_ERV_VT_EG__IFN_TMT10_Fxn03:RTSNode:39309:2:1	AL20210812_SR_ERV_VT_EG__IFN_TMT10_Fxn03	KPSIIAVTL	1	Salud	1	39309	0.0665556	0.00405666	0.0487714	.KPSIIAVTL.	DIAP2_HUMAN|O60879	Target	Pass	Delta RT	0.00157022
C:\Users\rosec6\Desktop\SaludMSFragger\Fig_2\HLA\AL20210812_SR_ERV_VT_EG__IFN_TMT10_Fxn03:RTSNode:39310:2:1	AL20210812_SR_ERV_VT_EG__IFN_TMT10_Fxn03	DPLKVYPPL	1	Salud	1	39310	0.236434	0.000949104	0.00660201	.DPLKVYPPL.	HG2A_HUMAN|P04233	Target	Pass	Spectral Similarity	0.3985
C:\Users\rosec6\Desktop\SaludMSFragger\Fig_2\HLA\AL20210812_SR_ERV_VT_EG__IFN_TMT10_Fxn03:RTSNode:39310:2:1	AL20210812_SR_ERV_VT_EG__IFN_TMT10_Fxn03	DPLKVYPPL	1	Salud	1	39310	0.236434	0.000949104	0.00660201	.DPLKVYPPL.	HG2A_HUMAN|P04233	Target	Pass	Delta RT	0.00874565
C:\Users\rosec6\Desktop\SaludMSFragger\Fig_2\HLA\AL20210812_SR_ERV_VT_EG__IFN_TMT10_Fxn03:RTSNode:39311:2:2	AL20210812_SR_ERV_VT_EG__IFN_TMT10_Fxn03	ITEIRERI	2	Salud	1	39311	-1.49243	0.27793	0.984758	.ITEIRERI.	ENST00000296051.6_1_3-148876536-148876593-+|GN=HPS3	Target	Fail	Spectral Similarity	0.1287
C:\Users\rosec6\Desktop\SaludMSFragger\Fig_2\HLA\AL20210812_SR_ERV_VT_EG__IFN_TMT10_Fxn03:RTSNode:39311:2:2	AL20210812_SR_ERV_VT_EG__IFN_TMT10_Fxn03	ITEIRERI	2	Salud	1	39311	-1.49243	0.27793	0.984758	.ITEIRERI.	ENST00000296051.6_1_3-148876536-148876593-+|GN=HPS3	Target	Fail	Delta RT	0.286037
C:\Users\rosec6\Desktop\SaludMSFragger\Fig_2\HLA\AL20210812_SR_ERV_VT_EG__IFN_TMT10_Fxn03:RTSNode:39313:2:1	AL20210812_SR_ERV_VT_EG__IFN_TMT10_Fxn03	LPRVTELAL	1	Salud	1	39313	-0.0174178	0.0121559	0.122513	.LPRVTELAL.	PRKDC_HUMAN|P78527	Target	Fail	Spectral Similarity	0.1664
C:\Users\rosec6\Desktop\SaludMSFragger\Fig_2\HLA\AL20210812_SR_ERV_VT_EG__IFN_TMT10_Fxn03:RTSNode:39313:2:1	AL20210812_SR_ERV_VT_EG__IFN_TMT10_Fxn03	LPRVTELAL	1	Salud	1	39313	-0.0174178	0.0121559	0.122513	.LPRVTELAL.	PRKDC_HUMAN|P78527	Target	Fail	Delta RT	0.0155875
C:\Users\rosec6\Desktop\SaludMSFragger\Fig_2\HLA\AL20210812_SR_ERV_VT_EG__IFN_TMT10_Fxn03:RTSNode:39314:2:1	AL20210812_SR_ERV_VT_EG__IFN_TMT10_Fxn03	RPQPVLPLL	1	Salud	1	39314	0.12185	0.00230049	0.0256851	.RPQPVLPLL.	ACSL5_HUMAN|Q9ULC5	Target	Pass	Spectral Similarity	0.435
C:\Users\rosec6\Desktop\SaludMSFragger\Fig_2\HLA\AL20210812_SR_ERV_VT_EG__IFN_TMT10_Fxn03:RTSNode:39314:2:1	AL20210812_SR_ERV_VT_EG__IFN_TMT10_Fxn03	RPQPVLPLL	1	Salud	1	39314	0.12185	0.00230049	0.0256851	.RPQPVLPLL.	ACSL5_HUMAN|Q9ULC5	Target	Pass	Delta RT	0.0305951
C:\Users\rosec6\Desktop\SaludMSFragger\Fig_2\HLA\AL20210812_SR_ERV_VT_EG__IFN_TMT10_Fxn03:RTSNode:39315:2:1	AL20210812_SR_ERV_VT_EG__IFN_TMT10_Fxn03	IPRSITVLV	1	Salud	1	39315	0.0225499	0.00674101	0.0799192	.IPRSITVLV.	MCM7_HUMAN|P33993	Target	Pass	Spectral Similarity	0.1878
C:\Users\rosec6\Desktop\SaludMSFragger\Fig_2\HLA\AL20210812_SR_ERV_VT_EG__IFN_TMT10_Fxn03:RTSNode:39315:2:1	AL20210812_SR_ERV_VT_EG__IFN_TMT10_Fxn03	IPRSITVLV	1	Salud	1	39315	0.0225499	0.00674101	0.0799192	.IPRSITVLV.	MCM7_HUMAN|P33993	Target	Pass	Delta RT	0.0206898
C:\Users\rosec6\Desktop\SaludMSFragger\Fig_2\HLA\AL20210812_SR_ERV_VT_EG__IFN_TMT10_Fxn03:RTSNode:39316:2:1	AL20210812_SR_ERV_VT_EG__IFN_TMT10_Fxn03	MPPAFPRLEL	1	Salud	1	39316	-0.162507	0.034849	0.428432	.MPPAFPRLEL.	S2A4R_HUMAN|Q9NR83	Target	Fail	Spectral Similarity	0.7903
C:\Users\rosec6\Desktop\SaludMSFragger\Fig_2\HLA\AL20210812_SR_ERV_VT_EG__IFN_TMT10_Fxn03:RTSNode:39316:2:1	AL20210812_SR_ERV_VT_EG__IFN_TMT10_Fxn03	MPPAFPRLEL	1	Salud	1	39316	-0.162507	0.034849	0.428432	.MPPAFPRLEL.	S2A4R_HUMAN|Q9NR83	Target	Fail	Delta RT	0.0945783
C:\Users\rosec6\Desktop\SaludMSFragger\Fig_2\HLA\AL20210812_SR_ERV_VT_EG__IFN_TMT10_Fxn03:RTSNode:39317:2:1	AL20210812_SR_ERV_VT_EG__IFN_TMT10_Fxn03	VTFVPGLYK	1	Salud	1	39317	0.460363	0.000203666	0.000453029	.VTFVPGLYK.	TOP2A_HUMAN|P11388	Target	Pass	Spectral Similarity	0.9397
C:\Users\rosec6\Desktop\SaludMSFragger\Fig_2\HLA\AL20210812_SR_ERV_VT_EG__IFN_TMT10_Fxn03:RTSNode:39317:2:1	AL20210812_SR_ERV_VT_EG__IFN_TMT10_Fxn03	VTFVPGLYK	1	Salud	1	39317	0.460363	0.000203666	0.000453029	.VTFVPGLYK.	TOP2A_HUMAN|P11388	Target	Pass	Delta RT	0.0133885
C:\Users\rosec6\Desktop\SaludMSFragger\Fig_2\HLA\AL20210812_SR_ERV_VT_EG__IFN_TMT10_Fxn03:RTSNode:39318:2:1	AL20210812_SR_ERV_VT_EG__IFN_TMT10_Fxn03	SPFLLGRAL	1	Salud	1	39318	0.245447	0.000748596	0.00592879	.SPFLLGRAL.	IPO9_HUMAN|Q96P70	Target	Pass	Spectral Similarity	0.6401
C:\Users\rosec6\Desktop\SaludMSFragger\Fig_2\HLA\AL20210812_SR_ERV_VT_EG__IFN_TMT10_Fxn03:RTSNode:39318:2:1	AL20210812_SR_ERV_VT_EG__IFN_TMT10_Fxn03	SPFLLGRAL	1	Salud	1	39318	0.245447	0.000748596	0.00592879	.SPFLLGRAL.	IPO9_HUMAN|Q96P70	Target	Pass	Delta RT	0.0231781
C:\Users\rosec6\Desktop\SaludMSFragger\Fig_2\HLA\AL20210812_SR_ERV_VT_EG__IFN_TMT10_Fxn03:RTSNode:39319:3:1	AL20210812_SR_ERV_VT_EG__IFN_TMT10_Fxn03	VVLDKLLPK	1	Salud	1	39319	0.288889	0.000574713	0.00352847	.VVLDKLLPK.	SMCA5_HUMAN|O60264	Target	Pass	Spectral Similarity	0.8296
C:\Users\rosec6\Desktop\SaludMSFragger\Fig_2\HLA\AL20210812_SR_ERV_VT_EG__IFN_TMT10_Fxn03:RTSNode:39319:3:1	AL20210812_SR_ERV_VT_EG__IFN_TMT10_Fxn03	VVLDKLLPK	1	Salud	1	39319	0.288889	0.000574713	0.00352847	.VVLDKLLPK.	SMCA5_HUMAN|O60264	Target	Pass	Delta RT	0.0250304
C:\Users\rosec6\Desktop\SaludMSFragger\Fig_2\HLA\AL20210812_SR_ERV_VT_EG__IFN_TMT10_Fxn03:RTSNode:39320:2:1	AL20210812_SR_ERV_VT_EG__IFN_TMT10_Fxn03	LPSKLPTF	1	Salud	1	39320	0.203782	0.00114274	0.00974221	.LPSKLPTF.	TRI25_HUMAN|Q14258	Target	Pass	Spectral Similarity	0.4621
C:\Users\rosec6\Desktop\SaludMSFragger\Fig_2\HLA\AL20210812_SR_ERV_VT_EG__IFN_TMT10_Fxn03:RTSNode:39320:2:1	AL20210812_SR_ERV_VT_EG__IFN_TMT10_Fxn03	LPSKLPTF	1	Salud	1	39320	0.203782	0.00114274	0.00974221	.LPSKLPTF.	TRI25_HUMAN|Q14258	Target	Pass	Delta RT	0.00685018
C:\Users\rosec6\Desktop\SaludMSFragger\Fig_2\HLA\AL20210812_SR_ERV_VT_EG__IFN_TMT10_Fxn03:RTSNode:39322:2:1	AL20210812_SR_ERV_VT_EG__IFN_TMT10_Fxn03	WPIQKEVATSL	1	Salud	1	39322	0.139709	0.00210509	0.0208199	.WPIQKEVATSL.	TCAF1_HUMAN|Q9Y4C2	Target	Pass	Spectral Similarity	0.2831
C:\Users\rosec6\Desktop\SaludMSFragger\Fig_2\HLA\AL20210812_SR_ERV_VT_EG__IFN_TMT10_Fxn03:RTSNode:39322:2:1	AL20210812_SR_ERV_VT_EG__IFN_TMT10_Fxn03	WPIQKEVATSL	1	Salud	1	39322	0.139709	0.00210509	0.0208199	.WPIQKEVATSL.	TCAF1_HUMAN|Q9Y4C2	Target	Pass	Delta RT	0.00330753
C:\Users\rosec6\Desktop\SaludMSFragger\Fig_2\HLA\AL20210812_SR_ERV_VT_EG__IFN_TMT10_Fxn03:RTSNode:39324:2:1	AL20210812_SR_ERV_VT_EG__IFN_TMT10_Fxn03	LPHLESQSLSI	1	Salud	1	39324	-0.550107	0.120352	0.767492	.LPHLESQSLSI.	DCPS_HUMAN|Q96C86	Target	Fail	Spectral Similarity	0.0281
C:\Users\rosec6\Desktop\SaludMSFragger\Fig_2\HLA\AL20210812_SR_ERV_VT_EG__IFN_TMT10_Fxn03:RTSNode:39324:2:1	AL20210812_SR_ERV_VT_EG__IFN_TMT10_Fxn03	LPHLESQSLSI	1	Salud	1	39324	-0.550107	0.120352	0.767492	.LPHLESQSLSI.	DCPS_HUMAN|Q96C86	Target	Fail	Delta RT	0.0757915
C:\Users\rosec6\Desktop\SaludMSFragger\Fig_2\HLA\AL20210812_SR_ERV_VT_EG__IFN_TMT10_Fxn03:RTSNode:39327:3:1	AL20210812_SR_ERV_VT_EG__IFN_TMT10_Fxn03	QVFGGGANSLFLEK	1	Salud	1	39327	0.651716	0.000203666	4.57707e-05	.QVFGGGANSLFLEK.	TOB2_HUMAN|Q14106	Target	Pass	Spectral Similarity	0.8573
C:\Users\rosec6\Desktop\SaludMSFragger\Fig_2\HLA\AL20210812_SR_ERV_VT_EG__IFN_TMT10_Fxn03:RTSNode:39327:3:1	AL20210812_SR_ERV_VT_EG__IFN_TMT10_Fxn03	QVFGGGANSLFLEK	1	Salud	1	39327	0.651716	0.000203666	4.57707e-05	.QVFGGGANSLFLEK.	TOB2_HUMAN|Q14106	Target	Pass	Delta RT	0.0227138
C:\Users\rosec6\Desktop\SaludMSFragger\Fig_2\HLA\AL20210812_SR_ERV_VT_EG__IFN_TMT10_Fxn03:RTSNode:39329:2:1	AL20210812_SR_ERV_VT_EG__IFN_TMT10_Fxn03	SLAPVNIFK	1	Salud	1	39329	0.675548	0.000203666	3.44029e-05	.SLAPVNIFK.	TCPB_HUMAN|P78371	Target	Pass	Spectral Similarity	0.9122
C:\Users\rosec6\Desktop\SaludMSFragger\Fig_2\HLA\AL20210812_SR_ERV_VT_EG__IFN_TMT10_Fxn03:RTSNode:39329:2:1	AL20210812_SR_ERV_VT_EG__IFN_TMT10_Fxn03	SLAPVNIFK	1	Salud	1	39329	0.675548	0.000203666	3.44029e-05	.SLAPVNIFK.	TCPB_HUMAN|P78371	Target	Pass	Delta RT	0.000333738
C:\Users\rosec6\Desktop\SaludMSFragger\Fig_2\HLA\AL20210812_SR_ERV_VT_EG__IFN_TMT10_Fxn03:RTSNode:39330:3:1	AL20210812_SR_ERV_VT_EG__IFN_TMT10_Fxn03	KVNPLSWIQK	1	Salud	1	39330	0.527183	0.000203666	0.00020347	.KVNPLSWIQK.	DIP2C_HUMAN|Q9Y2E4	Target	Pass	Spectral Similarity	0.9173
C:\Users\rosec6\Desktop\SaludMSFragger\Fig_2\HLA\AL20210812_SR_ERV_VT_EG__IFN_TMT10_Fxn03:RTSNode:39330:3:1	AL20210812_SR_ERV_VT_EG__IFN_TMT10_Fxn03	KVNPLSWIQK	1	Salud	1	39330	0.527183	0.000203666	0.00020347	.KVNPLSWIQK.	DIP2C_HUMAN|Q9Y2E4	Target	Pass	Delta RT	0.004224
C:\Users\rosec6\Desktop\SaludMSFragger\Fig_2\HLA\AL20210812_SR_ERV_VT_EG__IFN_TMT10_Fxn03:RTSNode:39331:2:1	AL20210812_SR_ERV_VT_EG__IFN_TMT10_Fxn03	APSLVAPAL	1	Salud	1	39331	0.213951	0.00109457	0.00863129	.APSLVAPAL.	MARE1_HUMAN|Q15691	Target	Pass	Spectral Similarity	0.8561
C:\Users\rosec6\Desktop\SaludMSFragger\Fig_2\HLA\AL20210812_SR_ERV_VT_EG__IFN_TMT10_Fxn03:RTSNode:39331:2:1	AL20210812_SR_ERV_VT_EG__IFN_TMT10_Fxn03	APSLVAPAL	1	Salud	1	39331	0.213951	0.00109457	0.00863129	.APSLVAPAL.	MARE1_HUMAN|Q15691	Target	Pass	Delta RT	0.0126579
C:\Users\rosec6\Desktop\SaludMSFragger\Fig_2\HLA\AL20210812_SR_ERV_VT_EG__IFN_TMT10_Fxn03:RTSNode:39332:2:1	AL20210812_SR_ERV_VT_EG__IFN_TMT10_Fxn03	VVCPVSDILYK	1	Salud	1	39332	0.748483	0.000203666	1.43591e-05	.VVCPVSDILYK.	BCAT1_HUMAN|P54687	Target	Pass	Spectral Similarity	0.8144
C:\Users\rosec6\Desktop\SaludMSFragger\Fig_2\HLA\AL20210812_SR_ERV_VT_EG__IFN_TMT10_Fxn03:RTSNode:39332:2:1	AL20210812_SR_ERV_VT_EG__IFN_TMT10_Fxn03	VVCPVSDILYK	1	Salud	1	39332	0.748483	0.000203666	1.43591e-05	.VVCPVSDILYK.	BCAT1_HUMAN|P54687	Target	Pass	Delta RT	0.0093703
C:\Users\rosec6\Desktop\SaludMSFragger\Fig_2\HLA\AL20210812_SR_ERV_VT_EG__IFN_TMT10_Fxn03:RTSNode:39333:3:2	AL20210812_SR_ERV_VT_EG__IFN_TMT10_Fxn03	TTQKMMEELEKKERN	2	Salud	1	39333	-1.95627	0.311852	1	.TTQKMM[15.9949]EELEKKERN.	CE85L_HUMAN|Q5SZL2	Target	Fail	Spectral Similarity	0.0219
C:\Users\rosec6\Desktop\SaludMSFragger\Fig_2\HLA\AL20210812_SR_ERV_VT_EG__IFN_TMT10_Fxn03:RTSNode:39333:3:2	AL20210812_SR_ERV_VT_EG__IFN_TMT10_Fxn03	TTQKMMEELEKKERN	2	Salud	1	39333	-1.95627	0.311852	1	.TTQKMM[15.9949]EELEKKERN.	CE85L_HUMAN|Q5SZL2	Target	Fail	Delta RT	0.364152
C:\Users\rosec6\Desktop\SaludMSFragger\Fig_2\HLA\AL20210812_SR_ERV_VT_EG__IFN_TMT10_Fxn03:RTSNode:39335:2:1	AL20210812_SR_ERV_VT_EG__IFN_TMT10_Fxn03	LENIFTKSY	1	Salud	1	39335	0.458571	0.000203666	0.00046286	.LENIFTKSY.	IFRD1_HUMAN|O00458	Target	Pass	Spectral Similarity	0.7757
C:\Users\rosec6\Desktop\SaludMSFragger\Fig_2\HLA\AL20210812_SR_ERV_VT_EG__IFN_TMT10_Fxn03:RTSNode:39335:2:1	AL20210812_SR_ERV_VT_EG__IFN_TMT10_Fxn03	LENIFTKSY	1	Salud	1	39335	0.458571	0.000203666	0.00046286	.LENIFTKSY.	IFRD1_HUMAN|O00458	Target	Pass	Delta RT	0.00564407
C:\Users\rosec6\Desktop\SaludMSFragger\Fig_2\HLA\AL20210812_SR_ERV_VT_EG__IFN_TMT10_Fxn03:RTSNode:39337:2:1	AL20210812_SR_ERV_VT_EG__IFN_TMT10_Fxn03	RPQPVLPLL	1	Salud	1	39337	0.145536	0.00196716	0.0194373	.RPQPVLPLL.	ACSL5_HUMAN|Q9ULC5	Target	Pass	Spectral Similarity	0.4306
C:\Users\rosec6\Desktop\SaludMSFragger\Fig_2\HLA\AL20210812_SR_ERV_VT_EG__IFN_TMT10_Fxn03:RTSNode:39337:2:1	AL20210812_SR_ERV_VT_EG__IFN_TMT10_Fxn03	RPQPVLPLL	1	Salud	1	39337	0.145536	0.00196716	0.0194373	.RPQPVLPLL.	ACSL5_HUMAN|Q9ULC5	Target	Pass	Delta RT	0.0279967
C:\Users\rosec6\Desktop\SaludMSFragger\Fig_2\HLA\AL20210812_SR_ERV_VT_EG__IFN_TMT10_Fxn03:RTSNode:39338:2:1	AL20210812_SR_ERV_VT_EG__IFN_TMT10_Fxn03	RLPSFAIPY	1	Salud	1	39338	0.243827	0.000865052	0.00604456	.RLPSFAIPY.	MED14_HUMAN|O60244	Target	Pass	Spectral Similarity	0.8462
C:\Users\rosec6\Desktop\SaludMSFragger\Fig_2\HLA\AL20210812_SR_ERV_VT_EG__IFN_TMT10_Fxn03:RTSNode:39338:2:1	AL20210812_SR_ERV_VT_EG__IFN_TMT10_Fxn03	RLPSFAIPY	1	Salud	1	39338	0.243827	0.000865052	0.00604456	.RLPSFAIPY.	MED14_HUMAN|O60244	Target	Pass	Delta RT	0.00158849
C:\Users\rosec6\Desktop\SaludMSFragger\Fig_2\HLA\AL20210812_SR_ERV_VT_EG__IFN_TMT10_Fxn03:RTSNode:39339:2:1	AL20210812_SR_ERV_VT_EG__IFN_TMT10_Fxn03	VILPPGLPK	1	Salud	1	39339	0.512376	0.000203666	0.000242963	.VILPPGLPK.	ENST00000466270.5_1_10-126448980-126450971--|GN=METTL10	Target	Pass	Spectral Similarity	0.8929
C:\Users\rosec6\Desktop\SaludMSFragger\Fig_2\HLA\AL20210812_SR_ERV_VT_EG__IFN_TMT10_Fxn03:RTSNode:39339:2:1	AL20210812_SR_ERV_VT_EG__IFN_TMT10_Fxn03	VILPPGLPK	1	Salud	1	39339	0.512376	0.000203666	0.000242963	.VILPPGLPK.	ENST00000466270.5_1_10-126448980-126450971--|GN=METTL10	Target	Pass	Delta RT	0.0110275
C:\Users\rosec6\Desktop\SaludMSFragger\Fig_2\HLA\AL20210812_SR_ERV_VT_EG__IFN_TMT10_Fxn03:RTSNode:39340:3:1	AL20210812_SR_ERV_VT_EG__IFN_TMT10_Fxn03	LLVDFLLLRVH	1	Salud	1	39340	-1.18989	0.239416	0.984541	.LLVDFLLLRVH.	ENST00000409785.8_1_2-85273293-85273398-+|GN=KCMF1	Target	Fail	Spectral Similarity	0.4953
C:\Users\rosec6\Desktop\SaludMSFragger\Fig_2\HLA\AL20210812_SR_ERV_VT_EG__IFN_TMT10_Fxn03:RTSNode:39340:3:1	AL20210812_SR_ERV_VT_EG__IFN_TMT10_Fxn03	LLVDFLLLRVH	1	Salud	1	39340	-1.18989	0.239416	0.984541	.LLVDFLLLRVH.	ENST00000409785.8_1_2-85273293-85273398-+|GN=KCMF1	Target	Fail	Delta RT	0.310853
C:\Users\rosec6\Desktop\SaludMSFragger\Fig_2\HLA\AL20210812_SR_ERV_VT_EG__IFN_TMT10_Fxn03:RTSNode:39341:2:1	AL20210812_SR_ERV_VT_EG__IFN_TMT10_Fxn03	QVFGGGANSLFLEK	1	Salud	1	39341	1.31848	0.000203666	1.55421e-08	.QVFGGGANSLFLEK.	TOB2_HUMAN|Q14106	Target	Pass	Spectral Similarity	0.7069
C:\Users\rosec6\Desktop\SaludMSFragger\Fig_2\HLA\AL20210812_SR_ERV_VT_EG__IFN_TMT10_Fxn03:RTSNode:39341:2:1	AL20210812_SR_ERV_VT_EG__IFN_TMT10_Fxn03	QVFGGGANSLFLEK	1	Salud	1	39341	1.31848	0.000203666	1.55421e-08	.QVFGGGANSLFLEK.	TOB2_HUMAN|Q14106	Target	Pass	Delta RT	0.0227138
C:\Users\rosec6\Desktop\SaludMSFragger\Fig_2\HLA\AL20210812_SR_ERV_VT_EG__IFN_TMT10_Fxn03:RTSNode:39343:2:1	AL20210812_SR_ERV_VT_EG__IFN_TMT10_Fxn03	DPLKVYPPL	1	Salud	1	39343	0.266024	0.000655824	0.00463726	.DPLKVYPPL.	HG2A_HUMAN|P04233	Target	Pass	Spectral Similarity	0.3993
C:\Users\rosec6\Desktop\SaludMSFragger\Fig_2\HLA\AL20210812_SR_ERV_VT_EG__IFN_TMT10_Fxn03:RTSNode:39343:2:1	AL20210812_SR_ERV_VT_EG__IFN_TMT10_Fxn03	DPLKVYPPL	1	Salud	1	39343	0.266024	0.000655824	0.00463726	.DPLKVYPPL.	HG2A_HUMAN|P04233	Target	Pass	Delta RT	0.0111772
C:\Users\rosec6\Desktop\SaludMSFragger\Fig_2\HLA\AL20210812_SR_ERV_VT_EG__IFN_TMT10_Fxn03:RTSNode:39344:3:1	AL20210812_SR_ERV_VT_EG__IFN_TMT10_Fxn03	KPRELYLLF	1	Salud	1	39344	0.168293	0.00154982	0.0148505	.KPRELYLLF.	RBPMS_HUMAN|Q93062	Target	Pass	Spectral Similarity	0.8065
C:\Users\rosec6\Desktop\SaludMSFragger\Fig_2\HLA\AL20210812_SR_ERV_VT_EG__IFN_TMT10_Fxn03:RTSNode:39344:3:1	AL20210812_SR_ERV_VT_EG__IFN_TMT10_Fxn03	KPRELYLLF	1	Salud	1	39344	0.168293	0.00154982	0.0148505	.KPRELYLLF.	RBPMS_HUMAN|Q93062	Target	Pass	Delta RT	0.00766316
C:\Users\rosec6\Desktop\SaludMSFragger\Fig_2\HLA\AL20210812_SR_ERV_VT_EG__IFN_TMT10_Fxn03:RTSNode:39346:2:1	AL20210812_SR_ERV_VT_EG__IFN_TMT10_Fxn03	IPRSITVLV	1	Salud	1	39346	0.0388428	0.00545242	0.0667194	.IPRSITVLV.	MCM7_HUMAN|P33993	Target	Pass	Spectral Similarity	0.1894
C:\Users\rosec6\Desktop\SaludMSFragger\Fig_2\HLA\AL20210812_SR_ERV_VT_EG__IFN_TMT10_Fxn03:RTSNode:39346:2:1	AL20210812_SR_ERV_VT_EG__IFN_TMT10_Fxn03	IPRSITVLV	1	Salud	1	39346	0.0388428	0.00545242	0.0667194	.IPRSITVLV.	MCM7_HUMAN|P33993	Target	Pass	Delta RT	0.0180914
C:\Users\rosec6\Desktop\SaludMSFragger\Fig_2\HLA\AL20210812_SR_ERV_VT_EG__IFN_TMT10_Fxn03:RTSNode:39347:2:1	AL20210812_SR_ERV_VT_EG__IFN_TMT10_Fxn03	LPHLESQSLSI	1	Salud	1	39347	-0.536308	0.117791	0.767492	.LPHLESQSLSI.	DCPS_HUMAN|Q96C86	Target	Fail	Spectral Similarity	0.0257
C:\Users\rosec6\Desktop\SaludMSFragger\Fig_2\HLA\AL20210812_SR_ERV_VT_EG__IFN_TMT10_Fxn03:RTSNode:39347:2:1	AL20210812_SR_ERV_VT_EG__IFN_TMT10_Fxn03	LPHLESQSLSI	1	Salud	1	39347	-0.536308	0.117791	0.767492	.LPHLESQSLSI.	DCPS_HUMAN|Q96C86	Target	Fail	Delta RT	0.0757915
C:\Users\rosec6\Desktop\SaludMSFragger\Fig_2\HLA\AL20210812_SR_ERV_VT_EG__IFN_TMT10_Fxn03:RTSNode:39349:2:1	AL20210812_SR_ERV_VT_EG__IFN_TMT10_Fxn03	MPPAFPRLEL	1	Salud	1	39349	-0.136029	0.0294839	0.356148	.MPPAFPRLEL.	S2A4R_HUMAN|Q9NR83	Target	Fail	Spectral Similarity	0.7907
C:\Users\rosec6\Desktop\SaludMSFragger\Fig_2\HLA\AL20210812_SR_ERV_VT_EG__IFN_TMT10_Fxn03:RTSNode:39349:2:1	AL20210812_SR_ERV_VT_EG__IFN_TMT10_Fxn03	MPPAFPRLEL	1	Salud	1	39349	-0.136029	0.0294839	0.356148	.MPPAFPRLEL.	S2A4R_HUMAN|Q9NR83	Target	Fail	Delta RT	0.0919799
C:\Users\rosec6\Desktop\SaludMSFragger\Fig_2\HLA\AL20210812_SR_ERV_VT_EG__IFN_TMT10_Fxn03:RTSNode:39350:2:1	AL20210812_SR_ERV_VT_EG__IFN_TMT10_Fxn03	LPSKLPTF	1	Salud	1	39350	0.200493	0.00114274	0.0101312	.LPSKLPTF.	TRI25_HUMAN|Q14258	Target	Pass	Spectral Similarity	0.4565
C:\Users\rosec6\Desktop\SaludMSFragger\Fig_2\HLA\AL20210812_SR_ERV_VT_EG__IFN_TMT10_Fxn03:RTSNode:39350:2:1	AL20210812_SR_ERV_VT_EG__IFN_TMT10_Fxn03	LPSKLPTF	1	Salud	1	39350	0.200493	0.00114274	0.0101312	.LPSKLPTF.	TRI25_HUMAN|Q14258	Target	Pass	Delta RT	0.00685018
C:\Users\rosec6\Desktop\SaludMSFragger\Fig_2\HLA\AL20210812_SR_ERV_VT_EG__IFN_TMT10_Fxn03:RTSNode:39351:2:1	AL20210812_SR_ERV_VT_EG__IFN_TMT10_Fxn03	SPFLLGRAL	1	Salud	1	39351	0.258277	0.000655824	0.00508682	.SPFLLGRAL.	IPO9_HUMAN|Q96P70	Target	Pass	Spectral Similarity	0.6313
C:\Users\rosec6\Desktop\SaludMSFragger\Fig_2\HLA\AL20210812_SR_ERV_VT_EG__IFN_TMT10_Fxn03:RTSNode:39351:2:1	AL20210812_SR_ERV_VT_EG__IFN_TMT10_Fxn03	SPFLLGRAL	1	Salud	1	39351	0.258277	0.000655824	0.00508682	.SPFLLGRAL.	IPO9_HUMAN|Q96P70	Target	Pass	Delta RT	0.0205796
C:\Users\rosec6\Desktop\SaludMSFragger\Fig_2\HLA\AL20210812_SR_ERV_VT_EG__IFN_TMT10_Fxn03:RTSNode:39352:2:1	AL20210812_SR_ERV_VT_EG__IFN_TMT10_Fxn03	WPIQKEVATSL	1	Salud	1	39352	0.229145	0.000998115	0.00720166	.WPIQKEVATSL.	TCAF1_HUMAN|Q9Y4C2	Target	Pass	Spectral Similarity	0.3291
C:\Users\rosec6\Desktop\SaludMSFragger\Fig_2\HLA\AL20210812_SR_ERV_VT_EG__IFN_TMT10_Fxn03:RTSNode:39352:2:1	AL20210812_SR_ERV_VT_EG__IFN_TMT10_Fxn03	WPIQKEVATSL	1	Salud	1	39352	0.229145	0.000998115	0.00720166	.WPIQKEVATSL.	TCAF1_HUMAN|Q9Y4C2	Target	Pass	Delta RT	0.00330753
C:\Users\rosec6\Desktop\SaludMSFragger\Fig_2\HLA\AL20210812_SR_ERV_VT_EG__IFN_TMT10_Fxn03:RTSNode:39353:2:1	AL20210812_SR_ERV_VT_EG__IFN_TMT10_Fxn03	IPRSILMTTF	1	Salud	1	39353	0.0847705	0.00324418	0.03956	.IPRSILM[15.9949]TTF.	DDB1_HUMAN|Q16531	Target	Pass	Spectral Similarity	0.3879
C:\Users\rosec6\Desktop\SaludMSFragger\Fig_2\HLA\AL20210812_SR_ERV_VT_EG__IFN_TMT10_Fxn03:RTSNode:39353:2:1	AL20210812_SR_ERV_VT_EG__IFN_TMT10_Fxn03	IPRSILMTTF	1	Salud	1	39353	0.0847705	0.00324418	0.03956	.IPRSILM[15.9949]TTF.	DDB1_HUMAN|Q16531	Target	Pass	Delta RT	0.00591501
C:\Users\rosec6\Desktop\SaludMSFragger\Fig_2\HLA\AL20210812_SR_ERV_VT_EG__IFN_TMT10_Fxn03:RTSNode:39354:2:1	AL20210812_SR_ERV_VT_EG__IFN_TMT10_Fxn03	APAGGTLLL	1	Salud	1	39354	0.182729	0.00136505	0.0125131	.APAGGTLLL.	TM256_HUMAN|Q8N2U0	Target	Pass	Spectral Similarity	0.9201
C:\Users\rosec6\Desktop\SaludMSFragger\Fig_2\HLA\AL20210812_SR_ERV_VT_EG__IFN_TMT10_Fxn03:RTSNode:39354:2:1	AL20210812_SR_ERV_VT_EG__IFN_TMT10_Fxn03	APAGGTLLL	1	Salud	1	39354	0.182729	0.00136505	0.0125131	.APAGGTLLL.	TM256_HUMAN|Q8N2U0	Target	Pass	Delta RT	0.0247944
C:\Users\rosec6\Desktop\SaludMSFragger\Fig_2\HLA\AL20210812_SR_ERV_VT_EG__IFN_TMT10_Fxn03:RTSNode:39355:2:1	AL20210812_SR_ERV_VT_EG__IFN_TMT10_Fxn03	LPASWRPVTL	1	Salud	1	39355	0.305323	0.000574713	0.002899	.LPASWRPVTL.	DOPP1_HUMAN|Q86YN1	Target	Pass	Spectral Similarity	0.7245
C:\Users\rosec6\Desktop\SaludMSFragger\Fig_2\HLA\AL20210812_SR_ERV_VT_EG__IFN_TMT10_Fxn03:RTSNode:39355:2:1	AL20210812_SR_ERV_VT_EG__IFN_TMT10_Fxn03	LPASWRPVTL	1	Salud	1	39355	0.305323	0.000574713	0.002899	.LPASWRPVTL.	DOPP1_HUMAN|Q86YN1	Target	Pass	Delta RT	0.0088616
C:\Users\rosec6\Desktop\SaludMSFragger\Fig_2\HLA\AL20210812_SR_ERV_VT_EG__IFN_TMT10_Fxn03:RTSNode:39357:2:1	AL20210812_SR_ERV_VT_EG__IFN_TMT10_Fxn03	SLAPVNIFK	1	Salud	1	39357	0.681673	0.000203666	3.19689e-05	.SLAPVNIFK.	TCPB_HUMAN|P78371	Target	Pass	Spectral Similarity	0.9212
C:\Users\rosec6\Desktop\SaludMSFragger\Fig_2\HLA\AL20210812_SR_ERV_VT_EG__IFN_TMT10_Fxn03:RTSNode:39357:2:1	AL20210812_SR_ERV_VT_EG__IFN_TMT10_Fxn03	SLAPVNIFK	1	Salud	1	39357	0.681673	0.000203666	3.19689e-05	.SLAPVNIFK.	TCPB_HUMAN|P78371	Target	Pass	Delta RT	0.00112798
C:\Users\rosec6\Desktop\SaludMSFragger\Fig_2\HLA\AL20210812_SR_ERV_VT_EG__IFN_TMT10_Fxn03:RTSNode:39358:2:1	AL20210812_SR_ERV_VT_EG__IFN_TMT10_Fxn03	APSLVAPAL	1	Salud	1	39358	0.284558	0.000574713	0.00371598	.APSLVAPAL.	MARE1_HUMAN|Q15691	Target	Pass	Spectral Similarity	0.8667
C:\Users\rosec6\Desktop\SaludMSFragger\Fig_2\HLA\AL20210812_SR_ERV_VT_EG__IFN_TMT10_Fxn03:RTSNode:39358:2:1	AL20210812_SR_ERV_VT_EG__IFN_TMT10_Fxn03	APSLVAPAL	1	Salud	1	39358	0.284558	0.000574713	0.00371598	.APSLVAPAL.	MARE1_HUMAN|Q15691	Target	Pass	Delta RT	0.0118637
C:\Users\rosec6\Desktop\SaludMSFragger\Fig_2\HLA\AL20210812_SR_ERV_VT_EG__IFN_TMT10_Fxn03:RTSNode:39361:2:1	AL20210812_SR_ERV_VT_EG__IFN_TMT10_Fxn03	VVCPVSDILYK	1	Salud	1	39361	0.814015	0.000203666	6.54904e-06	.VVCPVSDILYK.	BCAT1_HUMAN|P54687	Target	Pass	Spectral Similarity	0.8182
C:\Users\rosec6\Desktop\SaludMSFragger\Fig_2\HLA\AL20210812_SR_ERV_VT_EG__IFN_TMT10_Fxn03:RTSNode:39361:2:1	AL20210812_SR_ERV_VT_EG__IFN_TMT10_Fxn03	VVCPVSDILYK	1	Salud	1	39361	0.814015	0.000203666	6.54904e-06	.VVCPVSDILYK.	BCAT1_HUMAN|P54687	Target	Pass	Delta RT	0.0101645
C:\Users\rosec6\Desktop\SaludMSFragger\Fig_2\HLA\AL20210812_SR_ERV_VT_EG__IFN_TMT10_Fxn03:RTSNode:39362:3:1	AL20210812_SR_ERV_VT_EG__IFN_TMT10_Fxn03	QVFGGGANSLFLEK	1	Salud	1	39362	0.52986	0.000203666	0.000197051	.QVFGGGANSLFLEK.	TOB2_HUMAN|Q14106	Target	Pass	Spectral Similarity	0.8732
C:\Users\rosec6\Desktop\SaludMSFragger\Fig_2\HLA\AL20210812_SR_ERV_VT_EG__IFN_TMT10_Fxn03:RTSNode:39362:3:1	AL20210812_SR_ERV_VT_EG__IFN_TMT10_Fxn03	QVFGGGANSLFLEK	1	Salud	1	39362	0.52986	0.000203666	0.000197051	.QVFGGGANSLFLEK.	TOB2_HUMAN|Q14106	Target	Pass	Delta RT	0.0227138
C:\Users\rosec6\Desktop\SaludMSFragger\Fig_2\HLA\AL20210812_SR_ERV_VT_EG__IFN_TMT10_Fxn03:RTSNode:39363:2:1	AL20210812_SR_ERV_VT_EG__IFN_TMT10_Fxn03	FPELPKSAL	1	Salud	1	39363	0.19371	0.00121445	0.0109823	.FPELPKSAL.	CHAP1_HUMAN|Q96JM3	Target	Pass	Spectral Similarity	0.7585
C:\Users\rosec6\Desktop\SaludMSFragger\Fig_2\HLA\AL20210812_SR_ERV_VT_EG__IFN_TMT10_Fxn03:RTSNode:39363:2:1	AL20210812_SR_ERV_VT_EG__IFN_TMT10_Fxn03	FPELPKSAL	1	Salud	1	39363	0.19371	0.00121445	0.0109823	.FPELPKSAL.	CHAP1_HUMAN|Q96JM3	Target	Pass	Delta RT	0.00878079
C:\Users\rosec6\Desktop\SaludMSFragger\Fig_2\HLA\AL20210812_SR_ERV_VT_EG__IFN_TMT10_Fxn03:RTSNode:39364:3:1	AL20210812_SR_ERV_VT_EG__IFN_TMT10_Fxn03	VVLDKLLPK	1	Salud	1	39364	0.449055	0.000203666	0.000518746	.VVLDKLLPK.	SMCA5_HUMAN|O60264	Target	Pass	Spectral Similarity	0.8289
C:\Users\rosec6\Desktop\SaludMSFragger\Fig_2\HLA\AL20210812_SR_ERV_VT_EG__IFN_TMT10_Fxn03:RTSNode:39364:3:1	AL20210812_SR_ERV_VT_EG__IFN_TMT10_Fxn03	VVLDKLLPK	1	Salud	1	39364	0.449055	0.000203666	0.000518746	.VVLDKLLPK.	SMCA5_HUMAN|O60264	Target	Pass	Delta RT	0.0250304
C:\Users\rosec6\Desktop\SaludMSFragger\Fig_2\HLA\AL20210812_SR_ERV_VT_EG__IFN_TMT10_Fxn03:RTSNode:39365:2:1	AL20210812_SR_ERV_VT_EG__IFN_TMT10_Fxn03	TEPKWVSVW	1	Salud	1	39365	0.171193	0.00148217	0.0143487	.TEPKWVSVW.	FICD_HUMAN|Q9BVA6	Target	Pass	Spectral Similarity	0.1891
C:\Users\rosec6\Desktop\SaludMSFragger\Fig_2\HLA\AL20210812_SR_ERV_VT_EG__IFN_TMT10_Fxn03:RTSNode:39365:2:1	AL20210812_SR_ERV_VT_EG__IFN_TMT10_Fxn03	TEPKWVSVW	1	Salud	1	39365	0.171193	0.00148217	0.0143487	.TEPKWVSVW.	FICD_HUMAN|Q9BVA6	Target	Pass	Delta RT	0.00331506
C:\Users\rosec6\Desktop\SaludMSFragger\Fig_2\HLA\AL20210812_SR_ERV_VT_EG__IFN_TMT10_Fxn03:RTSNode:39366:3:1	AL20210812_SR_ERV_VT_EG__IFN_TMT10_Fxn03	WPIQKEVATSL	1	Salud	1	39366	0.163105	0.0016328	0.0157918	.WPIQKEVATSL.	TCAF1_HUMAN|Q9Y4C2	Target	Pass	Spectral Similarity	0.8347
C:\Users\rosec6\Desktop\SaludMSFragger\Fig_2\HLA\AL20210812_SR_ERV_VT_EG__IFN_TMT10_Fxn03:RTSNode:39366:3:1	AL20210812_SR_ERV_VT_EG__IFN_TMT10_Fxn03	WPIQKEVATSL	1	Salud	1	39366	0.163105	0.0016328	0.0157918	.WPIQKEVATSL.	TCAF1_HUMAN|Q9Y4C2	Target	Pass	Delta RT	0.00314066
C:\Users\rosec6\Desktop\SaludMSFragger\Fig_2\HLA\AL20210812_SR_ERV_VT_EG__IFN_TMT10_Fxn03:RTSNode:39368:2:1	AL20210812_SR_ERV_VT_EG__IFN_TMT10_Fxn03	ILLSSRPIV	1	Salud	1	39368	0.0420348	0.00522671	0.0643784	.ILLSSRPIV.	ITA10_HUMAN|O75578	Target	Pass	Spectral Similarity	0.2673
C:\Users\rosec6\Desktop\SaludMSFragger\Fig_2\HLA\AL20210812_SR_ERV_VT_EG__IFN_TMT10_Fxn03:RTSNode:39368:2:1	AL20210812_SR_ERV_VT_EG__IFN_TMT10_Fxn03	ILLSSRPIV	1	Salud	1	39368	0.0420348	0.00522671	0.0643784	.ILLSSRPIV.	ITA10_HUMAN|O75578	Target	Pass	Delta RT	0.00431377
C:\Users\rosec6\Desktop\SaludMSFragger\Fig_2\HLA\AL20210812_SR_ERV_VT_EG__IFN_TMT10_Fxn03:RTSNode:39369:2:1	AL20210812_SR_ERV_VT_EG__IFN_TMT10_Fxn03	LPHLESQSLSI	1	Salud	1	39369	-0.529828	0.116558	0.767492	.LPHLESQSLSI.	DCPS_HUMAN|Q96C86	Target	Fail	Spectral Similarity	0.0254
C:\Users\rosec6\Desktop\SaludMSFragger\Fig_2\HLA\AL20210812_SR_ERV_VT_EG__IFN_TMT10_Fxn03:RTSNode:39369:2:1	AL20210812_SR_ERV_VT_EG__IFN_TMT10_Fxn03	LPHLESQSLSI	1	Salud	1	39369	-0.529828	0.116558	0.767492	.LPHLESQSLSI.	DCPS_HUMAN|Q96C86	Target	Fail	Delta RT	0.0756246
C:\Users\rosec6\Desktop\SaludMSFragger\Fig_2\HLA\AL20210812_SR_ERV_VT_EG__IFN_TMT10_Fxn03:RTSNode:39370:2:1	AL20210812_SR_ERV_VT_EG__IFN_TMT10_Fxn03	RLPSFAIPY	1	Salud	1	39370	0.290382	0.000574713	0.00346605	.RLPSFAIPY.	MED14_HUMAN|O60244	Target	Pass	Spectral Similarity	0.8394
C:\Users\rosec6\Desktop\SaludMSFragger\Fig_2\HLA\AL20210812_SR_ERV_VT_EG__IFN_TMT10_Fxn03:RTSNode:39370:2:1	AL20210812_SR_ERV_VT_EG__IFN_TMT10_Fxn03	RLPSFAIPY	1	Salud	1	39370	0.290382	0.000574713	0.00346605	.RLPSFAIPY.	MED14_HUMAN|O60244	Target	Pass	Delta RT	0.00175535
C:\Users\rosec6\Desktop\SaludMSFragger\Fig_2\HLA\AL20210812_SR_ERV_VT_EG__IFN_TMT10_Fxn03:RTSNode:39371:2:1	AL20210812_SR_ERV_VT_EG__IFN_TMT10_Fxn03	GVIGQDGLLFK	1	Salud	1	39371	0.965278	0.000203666	1.06951e-06	.GVIGQDGLLFK.	EXOS3_HUMAN|Q9NQT5	Target	Pass	Spectral Similarity	0.9208
C:\Users\rosec6\Desktop\SaludMSFragger\Fig_2\HLA\AL20210812_SR_ERV_VT_EG__IFN_TMT10_Fxn03:RTSNode:39371:2:1	AL20210812_SR_ERV_VT_EG__IFN_TMT10_Fxn03	GVIGQDGLLFK	1	Salud	1	39371	0.965278	0.000203666	1.06951e-06	.GVIGQDGLLFK.	EXOS3_HUMAN|Q9NQT5	Target	Pass	Delta RT	0.000399452
C:\Users\rosec6\Desktop\SaludMSFragger\Fig_2\HLA\AL20210812_SR_ERV_VT_EG__IFN_TMT10_Fxn03:RTSNode:39372:2:1	AL20210812_SR_ERV_VT_EG__IFN_TMT10_Fxn03	QLSQIPLLGK	1	Salud	1	39372	0.6094	0.000203666	7.59886e-05	.QLSQIPLLGK.	DONS_HUMAN|Q9NYP3	Target	Pass	Spectral Similarity	0.9471
C:\Users\rosec6\Desktop\SaludMSFragger\Fig_2\HLA\AL20210812_SR_ERV_VT_EG__IFN_TMT10_Fxn03:RTSNode:39372:2:1	AL20210812_SR_ERV_VT_EG__IFN_TMT10_Fxn03	QLSQIPLLGK	1	Salud	1	39372	0.6094	0.000203666	7.59886e-05	.QLSQIPLLGK.	DONS_HUMAN|Q9NYP3	Target	Pass	Delta RT	0.00840761
C:\Users\rosec6\Desktop\SaludMSFragger\Fig_2\HLA\AL20210812_SR_ERV_VT_EG__IFN_TMT10_Fxn03:RTSNode:39373:3:1	AL20210812_SR_ERV_VT_EG__IFN_TMT10_Fxn03	IEIQPKHIFW	1	Salud	1	39373	0.0823703	0.00350551	0.0406715	.IEIQPKHIFW.	COPB2_HUMAN|P35606	Target	Pass	Spectral Similarity	0.6531
C:\Users\rosec6\Desktop\SaludMSFragger\Fig_2\HLA\AL20210812_SR_ERV_VT_EG__IFN_TMT10_Fxn03:RTSNode:39373:3:1	AL20210812_SR_ERV_VT_EG__IFN_TMT10_Fxn03	IEIQPKHIFW	1	Salud	1	39373	0.0823703	0.00350551	0.0406715	.IEIQPKHIFW.	COPB2_HUMAN|P35606	Target	Pass	Delta RT	0.00968213
C:\Users\rosec6\Desktop\SaludMSFragger\Fig_2\HLA\AL20210812_SR_ERV_VT_EG__IFN_TMT10_Fxn03:RTSNode:39374:2:1	AL20210812_SR_ERV_VT_EG__IFN_TMT10_Fxn03	VILPPGLPK	1	Salud	1	39374	0.45737	0.000203666	0.000469568	.VILPPGLPK.	ENST00000466270.5_1_10-126448980-126450971--|GN=METTL10	Target	Pass	Spectral Similarity	0.9022
C:\Users\rosec6\Desktop\SaludMSFragger\Fig_2\HLA\AL20210812_SR_ERV_VT_EG__IFN_TMT10_Fxn03:RTSNode:39374:2:1	AL20210812_SR_ERV_VT_EG__IFN_TMT10_Fxn03	VILPPGLPK	1	Salud	1	39374	0.45737	0.000203666	0.000469568	.VILPPGLPK.	ENST00000466270.5_1_10-126448980-126450971--|GN=METTL10	Target	Pass	Delta RT	0.0106938
C:\Users\rosec6\Desktop\SaludMSFragger\Fig_2\HLA\AL20210812_SR_ERV_VT_EG__IFN_TMT10_Fxn03:RTSNode:39376:3:2	AL20210812_SR_ERV_VT_EG__IFN_TMT10_Fxn03	LVDLNLAGEPTE	2	Salud	1	39376	-1.04947	0.215363	0.945021	.LVDLNLAGEPTE.	FZD3_HUMAN|Q9NPG1	Target	Fail	Spectral Similarity	0.4849
C:\Users\rosec6\Desktop\SaludMSFragger\Fig_2\HLA\AL20210812_SR_ERV_VT_EG__IFN_TMT10_Fxn03:RTSNode:39376:3:2	AL20210812_SR_ERV_VT_EG__IFN_TMT10_Fxn03	LVDLNLAGEPTE	2	Salud	1	39376	-1.04947	0.215363	0.945021	.LVDLNLAGEPTE.	FZD3_HUMAN|Q9NPG1	Target	Fail	Delta RT	0.0260244
C:\Users\rosec6\Desktop\SaludMSFragger\Fig_2\HLA\AL20210812_SR_ERV_VT_EG__IFN_TMT10_Fxn03:RTSNode:39377:3:1	AL20210812_SR_ERV_VT_EG__IFN_TMT10_Fxn03	KPRELYLLF	1	Salud	1	39377	0.226121	0.000998115	0.00746603	.KPRELYLLF.	RBPMS_HUMAN|Q93062	Target	Pass	Spectral Similarity	0.8054
C:\Users\rosec6\Desktop\SaludMSFragger\Fig_2\HLA\AL20210812_SR_ERV_VT_EG__IFN_TMT10_Fxn03:RTSNode:39377:3:1	AL20210812_SR_ERV_VT_EG__IFN_TMT10_Fxn03	KPRELYLLF	1	Salud	1	39377	0.226121	0.000998115	0.00746603	.KPRELYLLF.	RBPMS_HUMAN|Q93062	Target	Pass	Delta RT	0.00786288
C:\Users\rosec6\Desktop\SaludMSFragger\Fig_2\HLA\AL20210812_SR_ERV_VT_EG__IFN_TMT10_Fxn03:RTSNode:39379:2:1	AL20210812_SR_ERV_VT_EG__IFN_TMT10_Fxn03	SLAPVNIFK	1	Salud	1	39379	0.714086	0.000203666	2.16814e-05	.SLAPVNIFK.	TCPB_HUMAN|P78371	Target	Pass	Spectral Similarity	0.9191
C:\Users\rosec6\Desktop\SaludMSFragger\Fig_2\HLA\AL20210812_SR_ERV_VT_EG__IFN_TMT10_Fxn03:RTSNode:39379:2:1	AL20210812_SR_ERV_VT_EG__IFN_TMT10_Fxn03	SLAPVNIFK	1	Salud	1	39379	0.714086	0.000203666	2.16814e-05	.SLAPVNIFK.	TCPB_HUMAN|P78371	Target	Pass	Delta RT	3.28568e-05
C:\Users\rosec6\Desktop\SaludMSFragger\Fig_2\HLA\AL20210812_SR_ERV_VT_EG__IFN_TMT10_Fxn03:RTSNode:39380:2:1	AL20210812_SR_ERV_VT_EG__IFN_TMT10_Fxn03	APSLVAPAL	1	Salud	1	39380	0.358808	0.000203666	0.00152864	.APSLVAPAL.	MARE1_HUMAN|Q15691	Target	Pass	Spectral Similarity	0.8699
C:\Users\rosec6\Desktop\SaludMSFragger\Fig_2\HLA\AL20210812_SR_ERV_VT_EG__IFN_TMT10_Fxn03:RTSNode:39380:2:1	AL20210812_SR_ERV_VT_EG__IFN_TMT10_Fxn03	APSLVAPAL	1	Salud	1	39380	0.358808	0.000203666	0.00152864	.APSLVAPAL.	MARE1_HUMAN|Q15691	Target	Pass	Delta RT	0.0130245
C:\Users\rosec6\Desktop\SaludMSFragger\Fig_2\HLA\AL20210812_SR_ERV_VT_EG__IFN_TMT10_Fxn03:RTSNode:39382:2:1	AL20210812_SR_ERV_VT_EG__IFN_TMT10_Fxn03	IPRSILMTTF	1	Salud	1	39382	0.0784955	0.00361574	0.0425289	.IPRSILM[15.9949]TTF.	DDB1_HUMAN|Q16531	Target	Pass	Spectral Similarity	0.3971
C:\Users\rosec6\Desktop\SaludMSFragger\Fig_2\HLA\AL20210812_SR_ERV_VT_EG__IFN_TMT10_Fxn03:RTSNode:39382:2:1	AL20210812_SR_ERV_VT_EG__IFN_TMT10_Fxn03	IPRSILMTTF	1	Salud	1	39382	0.0784955	0.00361574	0.0425289	.IPRSILM[15.9949]TTF.	DDB1_HUMAN|Q16531	Target	Pass	Delta RT	0.00554842
C:\Users\rosec6\Desktop\SaludMSFragger\Fig_2\HLA\AL20210812_SR_ERV_VT_EG__IFN_TMT10_Fxn03:RTSNode:39383:2:1	AL20210812_SR_ERV_VT_EG__IFN_TMT10_Fxn03	WPIQKEVATSL	1	Salud	1	39383	0.210704	0.00114274	0.00897156	.WPIQKEVATSL.	TCAF1_HUMAN|Q9Y4C2	Target	Pass	Spectral Similarity	0.3288
C:\Users\rosec6\Desktop\SaludMSFragger\Fig_2\HLA\AL20210812_SR_ERV_VT_EG__IFN_TMT10_Fxn03:RTSNode:39383:2:1	AL20210812_SR_ERV_VT_EG__IFN_TMT10_Fxn03	WPIQKEVATSL	1	Salud	1	39383	0.210704	0.00114274	0.00897156	.WPIQKEVATSL.	TCAF1_HUMAN|Q9Y4C2	Target	Pass	Delta RT	0.00294094
C:\Users\rosec6\Desktop\SaludMSFragger\Fig_2\HLA\AL20210812_SR_ERV_VT_EG__IFN_TMT10_Fxn03:RTSNode:39384:2:1	AL20210812_SR_ERV_VT_EG__IFN_TMT10_Fxn03	LENIFTKSY	1	Salud	1	39384	0.188268	0.00127177	0.0117162	.LENIFTKSY.	IFRD1_HUMAN|O00458	Target	Pass	Spectral Similarity	0.6023
C:\Users\rosec6\Desktop\SaludMSFragger\Fig_2\HLA\AL20210812_SR_ERV_VT_EG__IFN_TMT10_Fxn03:RTSNode:39384:2:1	AL20210812_SR_ERV_VT_EG__IFN_TMT10_Fxn03	LENIFTKSY	1	Salud	1	39384	0.188268	0.00127177	0.0117162	.LENIFTKSY.	IFRD1_HUMAN|O00458	Target	Pass	Delta RT	0.00601067
C:\Users\rosec6\Desktop\SaludMSFragger\Fig_2\HLA\AL20210812_SR_ERV_VT_EG__IFN_TMT10_Fxn03:RTSNode:39385:2:1	AL20210812_SR_ERV_VT_EG__IFN_TMT10_Fxn03	APAGGTLLL	1	Salud	1	39385	0.216737	0.000998115	0.00834947	.APAGGTLLL.	TM256_HUMAN|Q8N2U0	Target	Pass	Spectral Similarity	0.9197
C:\Users\rosec6\Desktop\SaludMSFragger\Fig_2\HLA\AL20210812_SR_ERV_VT_EG__IFN_TMT10_Fxn03:RTSNode:39385:2:1	AL20210812_SR_ERV_VT_EG__IFN_TMT10_Fxn03	APAGGTLLL	1	Salud	1	39385	0.216737	0.000998115	0.00834947	.APAGGTLLL.	TM256_HUMAN|Q8N2U0	Target	Pass	Delta RT	0.0251282
C:\Users\rosec6\Desktop\SaludMSFragger\Fig_2\HLA\AL20210812_SR_ERV_VT_EG__IFN_TMT10_Fxn03:RTSNode:39386:2:1	AL20210812_SR_ERV_VT_EG__IFN_TMT10_Fxn03	TVAWFVINR	1	Salud	1	39386	0.253798	0.000748596	0.00536626	.TVAWFVINR.	D19L4_HUMAN|Q7Z388	Target	Pass	Spectral Similarity	0.7111
C:\Users\rosec6\Desktop\SaludMSFragger\Fig_2\HLA\AL20210812_SR_ERV_VT_EG__IFN_TMT10_Fxn03:RTSNode:39386:2:1	AL20210812_SR_ERV_VT_EG__IFN_TMT10_Fxn03	TVAWFVINR	1	Salud	1	39386	0.253798	0.000748596	0.00536626	.TVAWFVINR.	D19L4_HUMAN|Q7Z388	Target	Pass	Delta RT	0.0101197
C:\Users\rosec6\Desktop\SaludMSFragger\Fig_2\HLA\AL20210812_SR_ERV_VT_EG__IFN_TMT10_Fxn03:RTSNode:39387:3:2	AL20210812_SR_ERV_VT_EG__IFN_TMT10_Fxn03	RMEGWRKTDCGKDQK	2	Salud	1	39387	-2.14712	0.320444	1	.RM[15.9949]EGWRKTDCGKDQK.	ENST00000467199.5_1_7-2274388-2274532--|GN=MRM2	Target	Fail	Spectral Similarity	0.2077
C:\Users\rosec6\Desktop\SaludMSFragger\Fig_2\HLA\AL20210812_SR_ERV_VT_EG__IFN_TMT10_Fxn03:RTSNode:39387:3:2	AL20210812_SR_ERV_VT_EG__IFN_TMT10_Fxn03	RMEGWRKTDCGKDQK	2	Salud	1	39387	-2.14712	0.320444	1	.RM[15.9949]EGWRKTDCGKDQK.	ENST00000467199.5_1_7-2274388-2274532--|GN=MRM2	Target	Fail	Delta RT	0.544867
C:\Users\rosec6\Desktop\SaludMSFragger\Fig_2\HLA\AL20210812_SR_ERV_VT_EG__IFN_TMT10_Fxn03:RTSNode:39392:2:1	AL20210812_SR_ERV_VT_EG__IFN_TMT10_Fxn03	TEPKWVSVW	1	Salud	1	39392	0.0902801	0.00291907	0.0371172	.TEPKWVSVW.	FICD_HUMAN|Q9BVA6	Target	Pass	Spectral Similarity	0.1909
C:\Users\rosec6\Desktop\SaludMSFragger\Fig_2\HLA\AL20210812_SR_ERV_VT_EG__IFN_TMT10_Fxn03:RTSNode:39392:2:1	AL20210812_SR_ERV_VT_EG__IFN_TMT10_Fxn03	TEPKWVSVW	1	Salud	1	39392	0.0902801	0.00291907	0.0371172	.TEPKWVSVW.	FICD_HUMAN|Q9BVA6	Target	Pass	Delta RT	0.00331506
C:\Users\rosec6\Desktop\SaludMSFragger\Fig_2\HLA\AL20210812_SR_ERV_VT_EG__IFN_TMT10_Fxn03:RTSNode:39394:2:1	AL20210812_SR_ERV_VT_EG__IFN_TMT10_Fxn03	TTGTGVVFAHVP	1	Salud	1	39394	-0.760456	0.159706	0.776722	.TTGTGVVFAHVP.	ENST00000391834.6_1_19-50372434-50372704--|GN=AKT1S1	Target	Fail	Spectral Similarity	0.1411
C:\Users\rosec6\Desktop\SaludMSFragger\Fig_2\HLA\AL20210812_SR_ERV_VT_EG__IFN_TMT10_Fxn03:RTSNode:39394:2:1	AL20210812_SR_ERV_VT_EG__IFN_TMT10_Fxn03	TTGTGVVFAHVP	1	Salud	1	39394	-0.760456	0.159706	0.776722	.TTGTGVVFAHVP.	ENST00000391834.6_1_19-50372434-50372704--|GN=AKT1S1	Target	Fail	Delta RT	0.163797
C:\Users\rosec6\Desktop\SaludMSFragger\Fig_2\HLA\AL20210812_SR_ERV_VT_EG__IFN_TMT10_Fxn03:RTSNode:39395:2:1	AL20210812_SR_ERV_VT_EG__IFN_TMT10_Fxn03	VLNELTQLK	1	Salud	1	39395	0.443068	0.000203666	0.000557313	.VLNELTQLK.	RAI14_HUMAN|Q9P0K7	Target	Pass	Spectral Similarity	0.7888
C:\Users\rosec6\Desktop\SaludMSFragger\Fig_2\HLA\AL20210812_SR_ERV_VT_EG__IFN_TMT10_Fxn03:RTSNode:39395:2:1	AL20210812_SR_ERV_VT_EG__IFN_TMT10_Fxn03	VLNELTQLK	1	Salud	1	39395	0.443068	0.000203666	0.000557313	.VLNELTQLK.	RAI14_HUMAN|Q9P0K7	Target	Pass	Delta RT	0.00800194
C:\Users\rosec6\Desktop\SaludMSFragger\Fig_2\HLA\AL20210812_SR_ERV_VT_EG__IFN_TMT10_Fxn03:RTSNode:39396:3:2	AL20210812_SR_ERV_VT_EG__IFN_TMT10_Fxn03	WQEPDRPNGIIL	2	Salud	1	39396	-1.02375	0.210175	0.932329	.WQEPDRPNGIIL.	EPHA5_HUMAN|P54756	Target	Fail	Spectral Similarity	0.0945
C:\Users\rosec6\Desktop\SaludMSFragger\Fig_2\HLA\AL20210812_SR_ERV_VT_EG__IFN_TMT10_Fxn03:RTSNode:39396:3:2	AL20210812_SR_ERV_VT_EG__IFN_TMT10_Fxn03	WQEPDRPNGIIL	2	Salud	1	39396	-1.02375	0.210175	0.932329	.WQEPDRPNGIIL.	EPHA5_HUMAN|P54756	Target	Fail	Delta RT	0.0487154
C:\Users\rosec6\Desktop\SaludMSFragger\Fig_2\HLA\AL20210812_SR_ERV_VT_EG__IFN_TMT10_Fxn03:RTSNode:39397:2:1	AL20210812_SR_ERV_VT_EG__IFN_TMT10_Fxn03	VVCPVSDILYK	1	Salud	1	39397	0.591057	0.000203666	9.46638e-05	.VVCPVSDILYK.	BCAT1_HUMAN|P54687	Target	Pass	Spectral Similarity	0.8163
C:\Users\rosec6\Desktop\SaludMSFragger\Fig_2\HLA\AL20210812_SR_ERV_VT_EG__IFN_TMT10_Fxn03:RTSNode:39397:2:1	AL20210812_SR_ERV_VT_EG__IFN_TMT10_Fxn03	VVCPVSDILYK	1	Salud	1	39397	0.591057	0.000203666	9.46638e-05	.VVCPVSDILYK.	BCAT1_HUMAN|P54687	Target	Pass	Delta RT	0.00920343
C:\Users\rosec6\Desktop\SaludMSFragger\Fig_2\HLA\AL20210812_SR_ERV_VT_EG__IFN_TMT10_Fxn03:RTSNode:39398:3:1	AL20210812_SR_ERV_VT_EG__IFN_TMT10_Fxn03	KEKCILVITW	1	Salud	1	39398	0.342382	0.000373972	0.00186078	.KEKCILVITW.	PSME2_HUMAN|Q9UL46	Target	Pass	Spectral Similarity	0.5345
C:\Users\rosec6\Desktop\SaludMSFragger\Fig_2\HLA\AL20210812_SR_ERV_VT_EG__IFN_TMT10_Fxn03:RTSNode:39398:3:1	AL20210812_SR_ERV_VT_EG__IFN_TMT10_Fxn03	KEKCILVITW	1	Salud	1	39398	0.342382	0.000373972	0.00186078	.KEKCILVITW.	PSME2_HUMAN|Q9UL46	Target	Pass	Delta RT	0.0105563
C:\Users\rosec6\Desktop\SaludMSFragger\Fig_2\HLA\AL20210812_SR_ERV_VT_EG__IFN_TMT10_Fxn03:RTSNode:39401:2:1	AL20210812_SR_ERV_VT_EG__IFN_TMT10_Fxn03	SLAPVNIFK	1	Salud	1	39401	0.757405	0.000203666	1.29034e-05	.SLAPVNIFK.	TCPB_HUMAN|P78371	Target	Pass	Spectral Similarity	0.9105
C:\Users\rosec6\Desktop\SaludMSFragger\Fig_2\HLA\AL20210812_SR_ERV_VT_EG__IFN_TMT10_Fxn03:RTSNode:39401:2:1	AL20210812_SR_ERV_VT_EG__IFN_TMT10_Fxn03	SLAPVNIFK	1	Salud	1	39401	0.757405	0.000203666	1.29034e-05	.SLAPVNIFK.	TCPB_HUMAN|P78371	Target	Pass	Delta RT	0.000166869
C:\Users\rosec6\Desktop\SaludMSFragger\Fig_2\HLA\AL20210812_SR_ERV_VT_EG__IFN_TMT10_Fxn03:RTSNode:39402:2:1	AL20210812_SR_ERV_VT_EG__IFN_TMT10_Fxn03	GVIGQDGLLFK	1	Salud	1	39402	1.00922	0.000203666	6.31748e-07	.GVIGQDGLLFK.	EXOS3_HUMAN|Q9NQT5	Target	Pass	Spectral Similarity	0.9251
C:\Users\rosec6\Desktop\SaludMSFragger\Fig_2\HLA\AL20210812_SR_ERV_VT_EG__IFN_TMT10_Fxn03:RTSNode:39402:2:1	AL20210812_SR_ERV_VT_EG__IFN_TMT10_Fxn03	GVIGQDGLLFK	1	Salud	1	39402	1.00922	0.000203666	6.31748e-07	.GVIGQDGLLFK.	EXOS3_HUMAN|Q9NQT5	Target	Pass	Delta RT	6.57136e-05
C:\Users\rosec6\Desktop\SaludMSFragger\Fig_2\HLA\AL20210812_SR_ERV_VT_EG__IFN_TMT10_Fxn03:RTSNode:39403:2:1	AL20210812_SR_ERV_VT_EG__IFN_TMT10_Fxn03	RLPSFAIPY	1	Salud	1	39403	0.333437	0.000373972	0.00207102	.RLPSFAIPY.	MED14_HUMAN|O60244	Target	Pass	Spectral Similarity	0.8518
C:\Users\rosec6\Desktop\SaludMSFragger\Fig_2\HLA\AL20210812_SR_ERV_VT_EG__IFN_TMT10_Fxn03:RTSNode:39403:2:1	AL20210812_SR_ERV_VT_EG__IFN_TMT10_Fxn03	RLPSFAIPY	1	Salud	1	39403	0.333437	0.000373972	0.00207102	.RLPSFAIPY.	MED14_HUMAN|O60244	Target	Pass	Delta RT	0.00192222
C:\Users\rosec6\Desktop\SaludMSFragger\Fig_2\HLA\AL20210812_SR_ERV_VT_EG__IFN_TMT10_Fxn03:RTSNode:39404:2:1	AL20210812_SR_ERV_VT_EG__IFN_TMT10_Fxn03	APSLVAPAL	1	Salud	1	39404	0.176347	0.00140792	0.0134978	.APSLVAPAL.	MARE1_HUMAN|Q15691	Target	Pass	Spectral Similarity	0.8473
C:\Users\rosec6\Desktop\SaludMSFragger\Fig_2\HLA\AL20210812_SR_ERV_VT_EG__IFN_TMT10_Fxn03:RTSNode:39404:2:1	AL20210812_SR_ERV_VT_EG__IFN_TMT10_Fxn03	APSLVAPAL	1	Salud	1	39404	0.176347	0.00140792	0.0134978	.APSLVAPAL.	MARE1_HUMAN|Q15691	Target	Pass	Delta RT	0.0128248
C:\Users\rosec6\Desktop\SaludMSFragger\Fig_2\HLA\AL20210812_SR_ERV_VT_EG__IFN_TMT10_Fxn03:RTSNode:39405:2:1	AL20210812_SR_ERV_VT_EG__IFN_TMT10_Fxn03	QLSQIPLLGK	1	Salud	1	39405	0.61107	0.000203666	7.44835e-05	.QLSQIPLLGK.	DONS_HUMAN|Q9NYP3	Target	Pass	Spectral Similarity	0.9477
C:\Users\rosec6\Desktop\SaludMSFragger\Fig_2\HLA\AL20210812_SR_ERV_VT_EG__IFN_TMT10_Fxn03:RTSNode:39405:2:1	AL20210812_SR_ERV_VT_EG__IFN_TMT10_Fxn03	QLSQIPLLGK	1	Salud	1	39405	0.61107	0.000203666	7.44835e-05	.QLSQIPLLGK.	DONS_HUMAN|Q9NYP3	Target	Pass	Delta RT	0.00936872
C:\Users\rosec6\Desktop\SaludMSFragger\Fig_2\HLA\AL20210812_SR_ERV_VT_EG__IFN_TMT10_Fxn03:RTSNode:39406:3:1	AL20210812_SR_ERV_VT_EG__IFN_TMT10_Fxn03	LVDIVRSLK	1	Salud	1	39406	0.344772	0.000373972	0.00180829	.LVDIVRSLK.	FADS3_HUMAN|Q9Y5Q0	Target	Pass	Spectral Similarity	0.8683
C:\Users\rosec6\Desktop\SaludMSFragger\Fig_2\HLA\AL20210812_SR_ERV_VT_EG__IFN_TMT10_Fxn03:RTSNode:39406:3:1	AL20210812_SR_ERV_VT_EG__IFN_TMT10_Fxn03	LVDIVRSLK	1	Salud	1	39406	0.344772	0.000373972	0.00180829	.LVDIVRSLK.	FADS3_HUMAN|Q9Y5Q0	Target	Pass	Delta RT	0.00812779
C:\Users\rosec6\Desktop\SaludMSFragger\Fig_2\HLA\AL20210812_SR_ERV_VT_EG__IFN_TMT10_Fxn03:RTSNode:39407:2:1	AL20210812_SR_ERV_VT_EG__IFN_TMT10_Fxn03	IRDNFVIIY	1	Salud	1	39407	0.163557	0.0016328	0.0157075	.IRDNFVIIY.	AP1M1_HUMAN|Q9BXS5	Target	Pass	Spectral Similarity	0.2484
C:\Users\rosec6\Desktop\SaludMSFragger\Fig_2\HLA\AL20210812_SR_ERV_VT_EG__IFN_TMT10_Fxn03:RTSNode:39407:2:1	AL20210812_SR_ERV_VT_EG__IFN_TMT10_Fxn03	IRDNFVIIY	1	Salud	1	39407	0.163557	0.0016328	0.0157075	.IRDNFVIIY.	AP1M1_HUMAN|Q9BXS5	Target	Pass	Delta RT	0.00520752
C:\Users\rosec6\Desktop\SaludMSFragger\Fig_2\HLA\AL20210812_SR_ERV_VT_EG__IFN_TMT10_Fxn03:RTSNode:39409:2:1	AL20210812_SR_ERV_VT_EG__IFN_TMT10_Fxn03	QRGDLSFIF	1	Salud	1	39409	0.0806767	0.00355948	0.0414737	.QRGDLSFIF.	AN13C_HUMAN|Q8N6S4	Target	Pass	Spectral Similarity	0.2187
C:\Users\rosec6\Desktop\SaludMSFragger\Fig_2\HLA\AL20210812_SR_ERV_VT_EG__IFN_TMT10_Fxn03:RTSNode:39409:2:1	AL20210812_SR_ERV_VT_EG__IFN_TMT10_Fxn03	QRGDLSFIF	1	Salud	1	39409	0.0806767	0.00355948	0.0414737	.QRGDLSFIF.	AN13C_HUMAN|Q8N6S4	Target	Pass	Delta RT	0.0243384
C:\Users\rosec6\Desktop\SaludMSFragger\Fig_2\HLA\AL20210812_SR_ERV_VT_EG__IFN_TMT10_Fxn03:RTSNode:39410:2:1	AL20210812_SR_ERV_VT_EG__IFN_TMT10_Fxn03	MVCVLILPK	1	Salud	1	39410	0.260028	0.000655824	0.00498151	.MVCVLILPK.	ENST00000356347.3_1_4-206567-247393-+|GN=ZNF876P	Target	Pass	Spectral Similarity	0.8506
C:\Users\rosec6\Desktop\SaludMSFragger\Fig_2\HLA\AL20210812_SR_ERV_VT_EG__IFN_TMT10_Fxn03:RTSNode:39410:2:1	AL20210812_SR_ERV_VT_EG__IFN_TMT10_Fxn03	MVCVLILPK	1	Salud	1	39410	0.260028	0.000655824	0.00498151	.MVCVLILPK.	ENST00000356347.3_1_4-206567-247393-+|GN=ZNF876P	Target	Pass	Delta RT	0.0821111
C:\Users\rosec6\Desktop\SaludMSFragger\Fig_2\HLA\AL20210812_SR_ERV_VT_EG__IFN_TMT10_Fxn03:RTSNode:39412:2:1	AL20210812_SR_ERV_VT_EG__IFN_TMT10_Fxn03	IPRSITVLV	1	Salud	1	39412	0.0535277	0.00441738	0.0565612	.IPRSITVLV.	MCM7_HUMAN|P33993	Target	Pass	Spectral Similarity	0.183
C:\Users\rosec6\Desktop\SaludMSFragger\Fig_2\HLA\AL20210812_SR_ERV_VT_EG__IFN_TMT10_Fxn03:RTSNode:39412:2:1	AL20210812_SR_ERV_VT_EG__IFN_TMT10_Fxn03	IPRSITVLV	1	Salud	1	39412	0.0535277	0.00441738	0.0565612	.IPRSITVLV.	MCM7_HUMAN|P33993	Target	Pass	Delta RT	0.0165029
C:\Users\rosec6\Desktop\SaludMSFragger\Fig_2\HLA\AL20210812_SR_ERV_VT_EG__IFN_TMT10_Fxn03:RTSNode:39413:2:1	AL20210812_SR_ERV_VT_EG__IFN_TMT10_Fxn03	LPHLESQSLSI	1	Salud	1	39413	-0.531475	0.116862	0.767492	.LPHLESQSLSI.	DCPS_HUMAN|Q96C86	Target	Fail	Spectral Similarity	0.023
C:\Users\rosec6\Desktop\SaludMSFragger\Fig_2\HLA\AL20210812_SR_ERV_VT_EG__IFN_TMT10_Fxn03:RTSNode:39413:2:1	AL20210812_SR_ERV_VT_EG__IFN_TMT10_Fxn03	LPHLESQSLSI	1	Salud	1	39413	-0.531475	0.116862	0.767492	.LPHLESQSLSI.	DCPS_HUMAN|Q96C86	Target	Fail	Delta RT	0.07738
C:\Users\rosec6\Desktop\SaludMSFragger\Fig_2\HLA\AL20210812_SR_ERV_VT_EG__IFN_TMT10_Fxn03:RTSNode:39414:2:1	AL20210812_SR_ERV_VT_EG__IFN_TMT10_Fxn03	IPRSILMTTF	1	Salud	1	39414	0.0741746	0.003887	0.0446952	.IPRSILM[15.9949]TTF.	DDB1_HUMAN|Q16531	Target	Pass	Spectral Similarity	0.3691
C:\Users\rosec6\Desktop\SaludMSFragger\Fig_2\HLA\AL20210812_SR_ERV_VT_EG__IFN_TMT10_Fxn03:RTSNode:39414:2:1	AL20210812_SR_ERV_VT_EG__IFN_TMT10_Fxn03	IPRSILMTTF	1	Salud	1	39414	0.0741746	0.003887	0.0446952	.IPRSILM[15.9949]TTF.	DDB1_HUMAN|Q16531	Target	Pass	Delta RT	0.0075035
C:\Users\rosec6\Desktop\SaludMSFragger\Fig_2\HLA\AL20210812_SR_ERV_VT_EG__IFN_TMT10_Fxn03:RTSNode:39415:2:1	AL20210812_SR_ERV_VT_EG__IFN_TMT10_Fxn03	GPHVPFTVF	1	Salud	1	39415	0.276426	0.000655824	0.0040953	.GPHVPFTVF.	ESPL1_HUMAN|Q14674	Target	Pass	Spectral Similarity	0.9123
C:\Users\rosec6\Desktop\SaludMSFragger\Fig_2\HLA\AL20210812_SR_ERV_VT_EG__IFN_TMT10_Fxn03:RTSNode:39415:2:1	AL20210812_SR_ERV_VT_EG__IFN_TMT10_Fxn03	GPHVPFTVF	1	Salud	1	39415	0.276426	0.000655824	0.0040953	.GPHVPFTVF.	ESPL1_HUMAN|Q14674	Target	Pass	Delta RT	0.00831451
C:\Users\rosec6\Desktop\SaludMSFragger\Fig_2\HLA\AL20210812_SR_ERV_VT_EG__IFN_TMT10_Fxn03:RTSNode:39416:2:1	AL20210812_SR_ERV_VT_EG__IFN_TMT10_Fxn03	TVAWFVINR	1	Salud	1	39416	0.281737	0.000574713	0.0038434	.TVAWFVINR.	D19L4_HUMAN|Q7Z388	Target	Pass	Spectral Similarity	0.7124
C:\Users\rosec6\Desktop\SaludMSFragger\Fig_2\HLA\AL20210812_SR_ERV_VT_EG__IFN_TMT10_Fxn03:RTSNode:39416:2:1	AL20210812_SR_ERV_VT_EG__IFN_TMT10_Fxn03	TVAWFVINR	1	Salud	1	39416	0.281737	0.000574713	0.0038434	.TVAWFVINR.	D19L4_HUMAN|Q7Z388	Target	Pass	Delta RT	0.0081975
C:\Users\rosec6\Desktop\SaludMSFragger\Fig_2\HLA\AL20210812_SR_ERV_VT_EG__IFN_TMT10_Fxn03:RTSNode:39419:2:1	AL20210812_SR_ERV_VT_EG__IFN_TMT10_Fxn03	ITDKGIIAL	1	Salud	1	39419	0.236685	0.000949104	0.00658226	.ITDKGIIAL.	ATP5S_HUMAN|Q99766	Target	Pass	Spectral Similarity	0.1385
C:\Users\rosec6\Desktop\SaludMSFragger\Fig_2\HLA\AL20210812_SR_ERV_VT_EG__IFN_TMT10_Fxn03:RTSNode:39419:2:1	AL20210812_SR_ERV_VT_EG__IFN_TMT10_Fxn03	ITDKGIIAL	1	Salud	1	39419	0.236685	0.000949104	0.00658226	.ITDKGIIAL.	ATP5S_HUMAN|Q99766	Target	Pass	Delta RT	0.00328958
C:\Users\rosec6\Desktop\SaludMSFragger\Fig_2\HLA\AL20210812_SR_ERV_VT_EG__IFN_TMT10_Fxn03:RTSNode:39420:2:1	AL20210812_SR_ERV_VT_EG__IFN_TMT10_Fxn03	VLCTVPNDLLK	1	Salud	1	39420	0.267167	0.000655824	0.00457435	.VLCTVPNDLLK.	MET_HUMAN|P08581	Target	Pass	Spectral Similarity	0.9071
C:\Users\rosec6\Desktop\SaludMSFragger\Fig_2\HLA\AL20210812_SR_ERV_VT_EG__IFN_TMT10_Fxn03:RTSNode:39420:2:1	AL20210812_SR_ERV_VT_EG__IFN_TMT10_Fxn03	VLCTVPNDLLK	1	Salud	1	39420	0.267167	0.000655824	0.00457435	.VLCTVPNDLLK.	MET_HUMAN|P08581	Target	Pass	Delta RT	0.0150532
C:\Users\rosec6\Desktop\SaludMSFragger\Fig_2\HLA\AL20210812_SR_ERV_VT_EG__IFN_TMT10_Fxn03:RTSNode:39423:2:1	AL20210812_SR_ERV_VT_EG__IFN_TMT10_Fxn03	SLAPVNIFK	1	Salud	1	39423	0.652777	0.000203666	4.51927e-05	.SLAPVNIFK.	TCPB_HUMAN|P78371	Target	Pass	Spectral Similarity	0.9225
C:\Users\rosec6\Desktop\SaludMSFragger\Fig_2\HLA\AL20210812_SR_ERV_VT_EG__IFN_TMT10_Fxn03:RTSNode:39423:2:1	AL20210812_SR_ERV_VT_EG__IFN_TMT10_Fxn03	SLAPVNIFK	1	Salud	1	39423	0.652777	0.000203666	4.51927e-05	.SLAPVNIFK.	TCPB_HUMAN|P78371	Target	Pass	Delta RT	0.00192222
C:\Users\rosec6\Desktop\SaludMSFragger\Fig_2\HLA\AL20210812_SR_ERV_VT_EG__IFN_TMT10_Fxn03:RTSNode:39424:2:1	AL20210812_SR_ERV_VT_EG__IFN_TMT10_Fxn03	GVIGGGVFQAIK	1	Salud	1	39424	-0.445453	0.0966766	0.767492	.GVIGGGVFQAIK.	TI17B_HUMAN|O60830	Target	Fail	Spectral Similarity	0.6369
C:\Users\rosec6\Desktop\SaludMSFragger\Fig_2\HLA\AL20210812_SR_ERV_VT_EG__IFN_TMT10_Fxn03:RTSNode:39424:2:1	AL20210812_SR_ERV_VT_EG__IFN_TMT10_Fxn03	GVIGGGVFQAIK	1	Salud	1	39424	-0.445453	0.0966766	0.767492	.GVIGGGVFQAIK.	TI17B_HUMAN|O60830	Target	Fail	Delta RT	0.0356431
C:\Users\rosec6\Desktop\SaludMSFragger\Fig_2\HLA\AL20210812_SR_ERV_VT_EG__IFN_TMT10_Fxn03:RTSNode:39426:2:1	AL20210812_SR_ERV_VT_EG__IFN_TMT10_Fxn03	AEEVLQKYL	1	Salud	1	39426	0.38249	0.000203666	0.00115125	.AEEVLQKYL.	GBP5_HUMAN|Q96PP8	Target	Pass	Spectral Similarity	0.5386
C:\Users\rosec6\Desktop\SaludMSFragger\Fig_2\HLA\AL20210812_SR_ERV_VT_EG__IFN_TMT10_Fxn03:RTSNode:39426:2:1	AL20210812_SR_ERV_VT_EG__IFN_TMT10_Fxn03	AEEVLQKYL	1	Salud	1	39426	0.38249	0.000203666	0.00115125	.AEEVLQKYL.	GBP5_HUMAN|Q96PP8	Target	Pass	Delta RT	0.000928344
C:\Users\rosec6\Desktop\SaludMSFragger\Fig_2\HLA\AL20210812_SR_ERV_VT_EG__IFN_TMT10_Fxn03:RTSNode:39427:2:1	AL20210812_SR_ERV_VT_EG__IFN_TMT10_Fxn03	APRLGISLQL	1	Salud	1	39427	-0.0155147	0.0116515	0.120117	.APRLGISLQL.	CTU1_HUMAN|Q7Z7A3	Target	Fail	Spectral Similarity	0.1437
C:\Users\rosec6\Desktop\SaludMSFragger\Fig_2\HLA\AL20210812_SR_ERV_VT_EG__IFN_TMT10_Fxn03:RTSNode:39427:2:1	AL20210812_SR_ERV_VT_EG__IFN_TMT10_Fxn03	APRLGISLQL	1	Salud	1	39427	-0.0155147	0.0116515	0.120117	.APRLGISLQL.	CTU1_HUMAN|Q7Z7A3	Target	Fail	Delta RT	0.00697061
C:\Users\rosec6\Desktop\SaludMSFragger\Fig_2\HLA\AL20210812_SR_ERV_VT_EG__IFN_TMT10_Fxn03:RTSNode:39429:2:1	AL20210812_SR_ERV_VT_EG__IFN_TMT10_Fxn03	APAGGTLLL	1	Salud	1	39429	0.189057	0.00127177	0.0116069	.APAGGTLLL.	TM256_HUMAN|Q8N2U0	Target	Pass	Spectral Similarity	0.9262
C:\Users\rosec6\Desktop\SaludMSFragger\Fig_2\HLA\AL20210812_SR_ERV_VT_EG__IFN_TMT10_Fxn03:RTSNode:39429:2:1	AL20210812_SR_ERV_VT_EG__IFN_TMT10_Fxn03	APAGGTLLL	1	Salud	1	39429	0.189057	0.00127177	0.0116069	.APAGGTLLL.	TM256_HUMAN|Q8N2U0	Target	Pass	Delta RT	0.023206
C:\Users\rosec6\Desktop\SaludMSFragger\Fig_2\HLA\AL20210812_SR_ERV_VT_EG__IFN_TMT10_Fxn03:RTSNode:39430:3:1	AL20210812_SR_ERV_VT_EG__IFN_TMT10_Fxn03	KPRELYLLF	1	Salud	1	39430	0.178807	0.00140792	0.0131095	.KPRELYLLF.	RBPMS_HUMAN|Q93062	Target	Pass	Spectral Similarity	0.8081
C:\Users\rosec6\Desktop\SaludMSFragger\Fig_2\HLA\AL20210812_SR_ERV_VT_EG__IFN_TMT10_Fxn03:RTSNode:39430:3:1	AL20210812_SR_ERV_VT_EG__IFN_TMT10_Fxn03	KPRELYLLF	1	Salud	1	39430	0.178807	0.00140792	0.0131095	.KPRELYLLF.	RBPMS_HUMAN|Q93062	Target	Pass	Delta RT	0.0059078
C:\Users\rosec6\Desktop\SaludMSFragger\Fig_2\HLA\AL20210812_SR_ERV_VT_EG__IFN_TMT10_Fxn03:RTSNode:39431:3:1	AL20210812_SR_ERV_VT_EG__IFN_TMT10_Fxn03	KEKCILVITW	1	Salud	1	39431	0.256501	0.000655824	0.00519585	.KEKCILVITW.	PSME2_HUMAN|Q9UL46	Target	Pass	Spectral Similarity	0.5343
C:\Users\rosec6\Desktop\SaludMSFragger\Fig_2\HLA\AL20210812_SR_ERV_VT_EG__IFN_TMT10_Fxn03:RTSNode:39431:3:1	AL20210812_SR_ERV_VT_EG__IFN_TMT10_Fxn03	KEKCILVITW	1	Salud	1	39431	0.256501	0.000655824	0.00519585	.KEKCILVITW.	PSME2_HUMAN|Q9UL46	Target	Pass	Delta RT	0.0123117
C:\Users\rosec6\Desktop\SaludMSFragger\Fig_2\HLA\AL20210812_SR_ERV_VT_EG__IFN_TMT10_Fxn03:RTSNode:39432:3:1	AL20210812_SR_ERV_VT_EG__IFN_TMT10_Fxn03	AYFIVGFQRLLTF	1	Salud	1	39432	-0.990829	0.203868	0.913784	.AYFIVGFQRLLTF.	ENST00000340800.6_1_X-108887260-108928661--|GN=ACSL4	Target	Fail	Spectral Similarity	0.2922
C:\Users\rosec6\Desktop\SaludMSFragger\Fig_2\HLA\AL20210812_SR_ERV_VT_EG__IFN_TMT10_Fxn03:RTSNode:39432:3:1	AL20210812_SR_ERV_VT_EG__IFN_TMT10_Fxn03	AYFIVGFQRLLTF	1	Salud	1	39432	-0.990829	0.203868	0.913784	.AYFIVGFQRLLTF.	ENST00000340800.6_1_X-108887260-108928661--|GN=ACSL4	Target	Fail	Delta RT	0.26473
C:\Users\rosec6\Desktop\SaludMSFragger\Fig_2\HLA\AL20210812_SR_ERV_VT_EG__IFN_TMT10_Fxn03:RTSNode:39435:2:1	AL20210812_SR_ERV_VT_EG__IFN_TMT10_Fxn03	LPHLESQSLSI	1	Salud	1	39435	-0.540093	0.11846	0.767492	.LPHLESQSLSI.	DCPS_HUMAN|Q96C86	Target	Fail	Spectral Similarity	0.0272
C:\Users\rosec6\Desktop\SaludMSFragger\Fig_2\HLA\AL20210812_SR_ERV_VT_EG__IFN_TMT10_Fxn03:RTSNode:39435:2:1	AL20210812_SR_ERV_VT_EG__IFN_TMT10_Fxn03	LPHLESQSLSI	1	Salud	1	39435	-0.540093	0.11846	0.767492	.LPHLESQSLSI.	DCPS_HUMAN|Q96C86	Target	Fail	Delta RT	0.07738
C:\Users\rosec6\Desktop\SaludMSFragger\Fig_2\HLA\AL20210812_SR_ERV_VT_EG__IFN_TMT10_Fxn03:RTSNode:39437:2:1	AL20210812_SR_ERV_VT_EG__IFN_TMT10_Fxn03	IRDNFVIIY	1	Salud	1	39437	0.141672	0.00210509	0.0203436	.IRDNFVIIY.	AP1M1_HUMAN|Q9BXS5	Target	Pass	Spectral Similarity	0.2413
C:\Users\rosec6\Desktop\SaludMSFragger\Fig_2\HLA\AL20210812_SR_ERV_VT_EG__IFN_TMT10_Fxn03:RTSNode:39437:2:1	AL20210812_SR_ERV_VT_EG__IFN_TMT10_Fxn03	IRDNFVIIY	1	Salud	1	39437	0.141672	0.00210509	0.0203436	.IRDNFVIIY.	AP1M1_HUMAN|Q9BXS5	Target	Pass	Delta RT	0.00520752
C:\Users\rosec6\Desktop\SaludMSFragger\Fig_2\HLA\AL20210812_SR_ERV_VT_EG__IFN_TMT10_Fxn03:RTSNode:39438:2:1	AL20210812_SR_ERV_VT_EG__IFN_TMT10_Fxn03	QLSQIPLLGK	1	Salud	1	39438	0.592148	0.000203666	9.34346e-05	.QLSQIPLLGK.	DONS_HUMAN|Q9NYP3	Target	Pass	Spectral Similarity	0.9477
C:\Users\rosec6\Desktop\SaludMSFragger\Fig_2\HLA\AL20210812_SR_ERV_VT_EG__IFN_TMT10_Fxn03:RTSNode:39438:2:1	AL20210812_SR_ERV_VT_EG__IFN_TMT10_Fxn03	QLSQIPLLGK	1	Salud	1	39438	0.592148	0.000203666	9.34346e-05	.QLSQIPLLGK.	DONS_HUMAN|Q9NYP3	Target	Pass	Delta RT	0.010163
C:\Users\rosec6\Desktop\SaludMSFragger\Fig_2\HLA\AL20210812_SR_ERV_VT_EG__IFN_TMT10_Fxn03:RTSNode:39439:2:1	AL20210812_SR_ERV_VT_EG__IFN_TMT10_Fxn03	QRGDLSFIF	1	Salud	1	39439	0.086647	0.0030426	0.0387112	.QRGDLSFIF.	AN13C_HUMAN|Q8N6S4	Target	Pass	Spectral Similarity	0.2188
C:\Users\rosec6\Desktop\SaludMSFragger\Fig_2\HLA\AL20210812_SR_ERV_VT_EG__IFN_TMT10_Fxn03:RTSNode:39439:2:1	AL20210812_SR_ERV_VT_EG__IFN_TMT10_Fxn03	QRGDLSFIF	1	Salud	1	39439	0.086647	0.0030426	0.0387112	.QRGDLSFIF.	AN13C_HUMAN|Q8N6S4	Target	Pass	Delta RT	0.0243384
C:\Users\rosec6\Desktop\SaludMSFragger\Fig_2\HLA\AL20210812_SR_ERV_VT_EG__IFN_TMT10_Fxn03:RTSNode:39440:2:1	AL20210812_SR_ERV_VT_EG__IFN_TMT10_Fxn03	APSLVAPAL	1	Salud	1	39440	0.17638	0.00140792	0.0134925	.APSLVAPAL.	MARE1_HUMAN|Q15691	Target	Pass	Spectral Similarity	0.8552
C:\Users\rosec6\Desktop\SaludMSFragger\Fig_2\HLA\AL20210812_SR_ERV_VT_EG__IFN_TMT10_Fxn03:RTSNode:39440:2:1	AL20210812_SR_ERV_VT_EG__IFN_TMT10_Fxn03	APSLVAPAL	1	Salud	1	39440	0.17638	0.00140792	0.0134925	.APSLVAPAL.	MARE1_HUMAN|Q15691	Target	Pass	Delta RT	0.0110694
C:\Users\rosec6\Desktop\SaludMSFragger\Fig_2\HLA\AL20210812_SR_ERV_VT_EG__IFN_TMT10_Fxn03:RTSNode:39441:2:1	AL20210812_SR_ERV_VT_EG__IFN_TMT10_Fxn03	SPNLRLLDL	1	Salud	1	39441	0.0974588	0.00271739	0.0341505	.SPNLRLLDL.	FBXL6_HUMAN|Q8N531	Target	Pass	Spectral Similarity	0.0855
C:\Users\rosec6\Desktop\SaludMSFragger\Fig_2\HLA\AL20210812_SR_ERV_VT_EG__IFN_TMT10_Fxn03:RTSNode:39441:2:1	AL20210812_SR_ERV_VT_EG__IFN_TMT10_Fxn03	SPNLRLLDL	1	Salud	1	39441	0.0974588	0.00271739	0.0341505	.SPNLRLLDL.	FBXL6_HUMAN|Q8N531	Target	Pass	Delta RT	0.0215628
C:\Users\rosec6\Desktop\SaludMSFragger\Fig_2\HLA\AL20210812_SR_ERV_VT_EG__IFN_TMT10_Fxn03:RTSNode:39442:2:1	AL20210812_SR_ERV_VT_EG__IFN_TMT10_Fxn03	MVCVLILPK	1	Salud	1	39442	0.339554	0.000373972	0.00192483	.MVCVLILPK.	ENST00000356347.3_1_4-206567-247393-+|GN=ZNF876P	Target	Pass	Spectral Similarity	0.8643
C:\Users\rosec6\Desktop\SaludMSFragger\Fig_2\HLA\AL20210812_SR_ERV_VT_EG__IFN_TMT10_Fxn03:RTSNode:39442:2:1	AL20210812_SR_ERV_VT_EG__IFN_TMT10_Fxn03	MVCVLILPK	1	Salud	1	39442	0.339554	0.000373972	0.00192483	.MVCVLILPK.	ENST00000356347.3_1_4-206567-247393-+|GN=ZNF876P	Target	Pass	Delta RT	0.0821111
C:\Users\rosec6\Desktop\SaludMSFragger\Fig_2\HLA\AL20210812_SR_ERV_VT_EG__IFN_TMT10_Fxn03:RTSNode:39443:3:1	AL20210812_SR_ERV_VT_EG__IFN_TMT10_Fxn03	LVDIVRSLK	1	Salud	1	39443	0.371766	0.000203666	0.00130898	.LVDIVRSLK.	FADS3_HUMAN|Q9Y5Q0	Target	Pass	Spectral Similarity	0.8526
C:\Users\rosec6\Desktop\SaludMSFragger\Fig_2\HLA\AL20210812_SR_ERV_VT_EG__IFN_TMT10_Fxn03:RTSNode:39443:3:1	AL20210812_SR_ERV_VT_EG__IFN_TMT10_Fxn03	LVDIVRSLK	1	Salud	1	39443	0.371766	0.000203666	0.00130898	.LVDIVRSLK.	FADS3_HUMAN|Q9Y5Q0	Target	Pass	Delta RT	0.00584892
C:\Users\rosec6\Desktop\SaludMSFragger\Fig_2\HLA\AL20210812_SR_ERV_VT_EG__IFN_TMT10_Fxn03:RTSNode:39446:2:1	AL20210812_SR_ERV_VT_EG__IFN_TMT10_Fxn03	ITDKGIIAL	1	Salud	1	39446	0.16445	0.00154982	0.0155422	.ITDKGIIAL.	ATP5S_HUMAN|Q99766	Target	Pass	Spectral Similarity	0.1496
C:\Users\rosec6\Desktop\SaludMSFragger\Fig_2\HLA\AL20210812_SR_ERV_VT_EG__IFN_TMT10_Fxn03:RTSNode:39446:2:1	AL20210812_SR_ERV_VT_EG__IFN_TMT10_Fxn03	ITDKGIIAL	1	Salud	1	39446	0.16445	0.00154982	0.0155422	.ITDKGIIAL.	ATP5S_HUMAN|Q99766	Target	Pass	Delta RT	0.00460733
C:\Users\rosec6\Desktop\SaludMSFragger\Fig_2\HLA\AL20210812_SR_ERV_VT_EG__IFN_TMT10_Fxn03:RTSNode:39447:2:1	AL20210812_SR_ERV_VT_EG__IFN_TMT10_Fxn03	IPRSILMTTF	1	Salud	1	39447	-0.0608251	0.016707	0.188501	.IPRSILM[15.9949]TTF.	DDB1_HUMAN|Q16531	Target	Fail	Spectral Similarity	0.2679
C:\Users\rosec6\Desktop\SaludMSFragger\Fig_2\HLA\AL20210812_SR_ERV_VT_EG__IFN_TMT10_Fxn03:RTSNode:39447:2:1	AL20210812_SR_ERV_VT_EG__IFN_TMT10_Fxn03	IPRSILMTTF	1	Salud	1	39447	-0.0608251	0.016707	0.188501	.IPRSILM[15.9949]TTF.	DDB1_HUMAN|Q16531	Target	Fail	Delta RT	0.00882125
C:\Users\rosec6\Desktop\SaludMSFragger\Fig_2\HLA\AL20210812_SR_ERV_VT_EG__IFN_TMT10_Fxn03:RTSNode:39449:2:1	AL20210812_SR_ERV_VT_EG__IFN_TMT10_Fxn03	GVIGQDGLLFK	1	Salud	1	39449	0.981035	0.000203666	8.85519e-07	.GVIGQDGLLFK.	EXOS3_HUMAN|Q9NQT5	Target	Pass	Spectral Similarity	0.9219
C:\Users\rosec6\Desktop\SaludMSFragger\Fig_2\HLA\AL20210812_SR_ERV_VT_EG__IFN_TMT10_Fxn03:RTSNode:39449:2:1	AL20210812_SR_ERV_VT_EG__IFN_TMT10_Fxn03	GVIGQDGLLFK	1	Salud	1	39449	0.981035	0.000203666	8.85519e-07	.GVIGQDGLLFK.	EXOS3_HUMAN|Q9NQT5	Target	Pass	Delta RT	0.00330569
C:\Users\rosec6\Desktop\SaludMSFragger\Fig_2\HLA\AL20210812_SR_ERV_VT_EG__IFN_TMT10_Fxn03:RTSNode:39450:2:1	AL20210812_SR_ERV_VT_EG__IFN_TMT10_Fxn03	GPHVPFTVF	1	Salud	1	39450	0.264957	0.000655824	0.0046967	.GPHVPFTVF.	ESPL1_HUMAN|Q14674	Target	Pass	Spectral Similarity	0.9164
C:\Users\rosec6\Desktop\SaludMSFragger\Fig_2\HLA\AL20210812_SR_ERV_VT_EG__IFN_TMT10_Fxn03:RTSNode:39450:2:1	AL20210812_SR_ERV_VT_EG__IFN_TMT10_Fxn03	GPHVPFTVF	1	Salud	1	39450	0.264957	0.000655824	0.0046967	.GPHVPFTVF.	ESPL1_HUMAN|Q14674	Target	Pass	Delta RT	0.00699676
C:\Users\rosec6\Desktop\SaludMSFragger\Fig_2\HLA\AL20210812_SR_ERV_VT_EG__IFN_TMT10_Fxn03:RTSNode:39453:2:1	AL20210812_SR_ERV_VT_EG__IFN_TMT10_Fxn03	SLAPVNIFK	1	Salud	1	39453	0.576835	0.000203666	0.000112248	.SLAPVNIFK.	TCPB_HUMAN|P78371	Target	Pass	Spectral Similarity	0.8895
C:\Users\rosec6\Desktop\SaludMSFragger\Fig_2\HLA\AL20210812_SR_ERV_VT_EG__IFN_TMT10_Fxn03:RTSNode:39453:2:1	AL20210812_SR_ERV_VT_EG__IFN_TMT10_Fxn03	SLAPVNIFK	1	Salud	1	39453	0.576835	0.000203666	0.000112248	.SLAPVNIFK.	TCPB_HUMAN|P78371	Target	Pass	Delta RT	0.00395002
C:\Users\rosec6\Desktop\SaludMSFragger\Fig_2\HLA\AL20210812_SR_ERV_VT_EG__IFN_TMT10_Fxn03:RTSNode:39454:2:1	AL20210812_SR_ERV_VT_EG__IFN_TMT10_Fxn03	TVAWFVINR	1	Salud	1	39454	0.363636	0.000203666	0.00144279	.TVAWFVINR.	D19L4_HUMAN|Q7Z388	Target	Pass	Spectral Similarity	0.712
C:\Users\rosec6\Desktop\SaludMSFragger\Fig_2\HLA\AL20210812_SR_ERV_VT_EG__IFN_TMT10_Fxn03:RTSNode:39454:2:1	AL20210812_SR_ERV_VT_EG__IFN_TMT10_Fxn03	TVAWFVINR	1	Salud	1	39454	0.363636	0.000203666	0.00144279	.TVAWFVINR.	D19L4_HUMAN|Q7Z388	Target	Pass	Delta RT	0.0081975
C:\Users\rosec6\Desktop\SaludMSFragger\Fig_2\HLA\AL20210812_SR_ERV_VT_EG__IFN_TMT10_Fxn03:RTSNode:39458:2:1	AL20210812_SR_ERV_VT_EG__IFN_TMT10_Fxn03	LPHLESQSLSI	1	Salud	1	39458	-0.508416	0.111061	0.767492	.LPHLESQSLSI.	DCPS_HUMAN|Q96C86	Target	Fail	Spectral Similarity	0.029
C:\Users\rosec6\Desktop\SaludMSFragger\Fig_2\HLA\AL20210812_SR_ERV_VT_EG__IFN_TMT10_Fxn03:RTSNode:39458:2:1	AL20210812_SR_ERV_VT_EG__IFN_TMT10_Fxn03	LPHLESQSLSI	1	Salud	1	39458	-0.508416	0.111061	0.767492	.LPHLESQSLSI.	DCPS_HUMAN|Q96C86	Target	Fail	Delta RT	0.0794078
C:\Users\rosec6\Desktop\SaludMSFragger\Fig_2\HLA\AL20210812_SR_ERV_VT_EG__IFN_TMT10_Fxn03:RTSNode:39460:2:1	AL20210812_SR_ERV_VT_EG__IFN_TMT10_Fxn03	APRLGISLQL	1	Salud	1	39460	0.00777251	0.00813409	0.0938611	.APRLGISLQL.	CTU1_HUMAN|Q7Z7A3	Target	Pass	Spectral Similarity	0.1388
C:\Users\rosec6\Desktop\SaludMSFragger\Fig_2\HLA\AL20210812_SR_ERV_VT_EG__IFN_TMT10_Fxn03:RTSNode:39460:2:1	AL20210812_SR_ERV_VT_EG__IFN_TMT10_Fxn03	APRLGISLQL	1	Salud	1	39460	0.00777251	0.00813409	0.0938611	.APRLGISLQL.	CTU1_HUMAN|Q7Z7A3	Target	Pass	Delta RT	0.00494281
C:\Users\rosec6\Desktop\SaludMSFragger\Fig_2\HLA\AL20210812_SR_ERV_VT_EG__IFN_TMT10_Fxn03:RTSNode:39461:3:1	AL20210812_SR_ERV_VT_EG__IFN_TMT10_Fxn03	AYFIVGFQRLLTF	1	Salud	1	39461	-0.81982	0.171046	0.8036	.AYFIVGFQRLLTF.	ENST00000340800.6_1_X-108887260-108928661--|GN=ACSL4	Target	Fail	Spectral Similarity	0.2814
C:\Users\rosec6\Desktop\SaludMSFragger\Fig_2\HLA\AL20210812_SR_ERV_VT_EG__IFN_TMT10_Fxn03:RTSNode:39461:3:1	AL20210812_SR_ERV_VT_EG__IFN_TMT10_Fxn03	AYFIVGFQRLLTF	1	Salud	1	39461	-0.81982	0.171046	0.8036	.AYFIVGFQRLLTF.	ENST00000340800.6_1_X-108887260-108928661--|GN=ACSL4	Target	Fail	Delta RT	0.262702
C:\Users\rosec6\Desktop\SaludMSFragger\Fig_2\HLA\AL20210812_SR_ERV_VT_EG__IFN_TMT10_Fxn03:RTSNode:39462:3:1	AL20210812_SR_ERV_VT_EG__IFN_TMT10_Fxn03	KESPLLFKF	1	Salud	1	39462	0.556902	0.000203666	0.000142523	.KESPLLFKF.	MOES_HUMAN|P26038	Target	Pass	Spectral Similarity	0.7639
C:\Users\rosec6\Desktop\SaludMSFragger\Fig_2\HLA\AL20210812_SR_ERV_VT_EG__IFN_TMT10_Fxn03:RTSNode:39462:3:1	AL20210812_SR_ERV_VT_EG__IFN_TMT10_Fxn03	KESPLLFKF	1	Salud	1	39462	0.556902	0.000203666	0.000142523	.KESPLLFKF.	MOES_HUMAN|P26038	Target	Pass	Delta RT	0.0131188
C:\Users\rosec6\Desktop\SaludMSFragger\Fig_2\HLA\AL20210812_SR_ERV_VT_EG__IFN_TMT10_Fxn03:RTSNode:39463:2:1	AL20210812_SR_ERV_VT_EG__IFN_TMT10_Fxn03	ILGPMFSGK	1	Salud	1	39463	0.513404	0.000203666	0.000239988	.ILGPMFSGK.	KITH_HUMAN|P04183	Target	Pass	Spectral Similarity	0.6785
C:\Users\rosec6\Desktop\SaludMSFragger\Fig_2\HLA\AL20210812_SR_ERV_VT_EG__IFN_TMT10_Fxn03:RTSNode:39463:2:1	AL20210812_SR_ERV_VT_EG__IFN_TMT10_Fxn03	ILGPMFSGK	1	Salud	1	39463	0.513404	0.000203666	0.000239988	.ILGPMFSGK.	KITH_HUMAN|P04183	Target	Pass	Delta RT	0.000507338
C:\Users\rosec6\Desktop\SaludMSFragger\Fig_2\HLA\AL20210812_SR_ERV_VT_EG__IFN_TMT10_Fxn03:RTSNode:39464:2:2	AL20210812_SR_ERV_VT_EG__IFN_TMT10_Fxn03	SPFLAGA	2	Salud	1	39464	-1.11942	0.227216	0.971138	.SPFLAGA.	ENST00000267205.6_1_12-122217092-122217269--|GN=RHOF	Target	Fail	Spectral Similarity	0.0303
C:\Users\rosec6\Desktop\SaludMSFragger\Fig_2\HLA\AL20210812_SR_ERV_VT_EG__IFN_TMT10_Fxn03:RTSNode:39464:2:2	AL20210812_SR_ERV_VT_EG__IFN_TMT10_Fxn03	SPFLAGA	2	Salud	1	39464	-1.11942	0.227216	0.971138	.SPFLAGA.	ENST00000267205.6_1_12-122217092-122217269--|GN=RHOF	Target	Fail	Delta RT	0.116693
C:\Users\rosec6\Desktop\SaludMSFragger\Fig_2\HLA\AL20210812_SR_ERV_VT_EG__IFN_TMT10_Fxn03:RTSNode:39467:2:1	AL20210812_SR_ERV_VT_EG__IFN_TMT10_Fxn03	SPNLRLLDL	1	Salud	1	39467	-0.0355182	0.0144163	0.147326	.SPNLRLLDL.	FBXL6_HUMAN|Q8N531	Target	Fail	Spectral Similarity	0.0897
C:\Users\rosec6\Desktop\SaludMSFragger\Fig_2\HLA\AL20210812_SR_ERV_VT_EG__IFN_TMT10_Fxn03:RTSNode:39467:2:1	AL20210812_SR_ERV_VT_EG__IFN_TMT10_Fxn03	SPNLRLLDL	1	Salud	1	39467	-0.0355182	0.0144163	0.147326	.SPNLRLLDL.	FBXL6_HUMAN|Q8N531	Target	Fail	Delta RT	0.0187747
C:\Users\rosec6\Desktop\SaludMSFragger\Fig_2\HLA\AL20210812_SR_ERV_VT_EG__IFN_TMT10_Fxn03:RTSNode:39468:2:1	AL20210812_SR_ERV_VT_EG__IFN_TMT10_Fxn03	IRDNFVIIY	1	Salud	1	39468	0.107661	0.00236461	0.0303241	.IRDNFVIIY.	AP1M1_HUMAN|Q9BXS5	Target	Pass	Spectral Similarity	0.2486
C:\Users\rosec6\Desktop\SaludMSFragger\Fig_2\HLA\AL20210812_SR_ERV_VT_EG__IFN_TMT10_Fxn03:RTSNode:39468:2:1	AL20210812_SR_ERV_VT_EG__IFN_TMT10_Fxn03	IRDNFVIIY	1	Salud	1	39468	0.107661	0.00236461	0.0303241	.IRDNFVIIY.	AP1M1_HUMAN|Q9BXS5	Target	Pass	Delta RT	0.0024195
C:\Users\rosec6\Desktop\SaludMSFragger\Fig_2\HLA\AL20210812_SR_ERV_VT_EG__IFN_TMT10_Fxn03:RTSNode:39469:2:1	AL20210812_SR_ERV_VT_EG__IFN_TMT10_Fxn03	ARHPEGSLPK	1	Salud	1	39469	-1.36535	0.263378	0.984541	.ARHPEGSLPK.	ENST00000303961.8_1_19-41305108-41306505-+|GN=EGLN2	Target	Fail	Spectral Similarity	0.775
C:\Users\rosec6\Desktop\SaludMSFragger\Fig_2\HLA\AL20210812_SR_ERV_VT_EG__IFN_TMT10_Fxn03:RTSNode:39469:2:1	AL20210812_SR_ERV_VT_EG__IFN_TMT10_Fxn03	ARHPEGSLPK	1	Salud	1	39469	-1.36535	0.263378	0.984541	.ARHPEGSLPK.	ENST00000303961.8_1_19-41305108-41306505-+|GN=EGLN2	Target	Fail	Delta RT	0.560563
C:\Users\rosec6\Desktop\SaludMSFragger\Fig_2\HLA\AL20210812_SR_ERV_VT_EG__IFN_TMT10_Fxn03:RTSNode:39471:2:1	AL20210812_SR_ERV_VT_EG__IFN_TMT10_Fxn03	SLMNVPLFK	1	Salud	1	39471	-0.219515	0.0456054	0.592218	.SLM[15.9949]NVPLFK.	TEFM_HUMAN|Q96QE5	Target	Fail	Spectral Similarity	0.6142
C:\Users\rosec6\Desktop\SaludMSFragger\Fig_2\HLA\AL20210812_SR_ERV_VT_EG__IFN_TMT10_Fxn03:RTSNode:39471:2:1	AL20210812_SR_ERV_VT_EG__IFN_TMT10_Fxn03	SLMNVPLFK	1	Salud	1	39471	-0.219515	0.0456054	0.592218	.SLM[15.9949]NVPLFK.	TEFM_HUMAN|Q96QE5	Target	Fail	Delta RT	0.0560282
C:\Users\rosec6\Desktop\SaludMSFragger\Fig_2\HLA\AL20210812_SR_ERV_VT_EG__IFN_TMT10_Fxn03:RTSNode:39472:2:1	AL20210812_SR_ERV_VT_EG__IFN_TMT10_Fxn03	GPNWGRLVAF	1	Salud	1	39472	0.300359	0.000574713	0.00307629	.GPNWGRLVAF.	B2CL2_HUMAN|Q92843	Target	Pass	Spectral Similarity	0.2245
C:\Users\rosec6\Desktop\SaludMSFragger\Fig_2\HLA\AL20210812_SR_ERV_VT_EG__IFN_TMT10_Fxn03:RTSNode:39472:2:1	AL20210812_SR_ERV_VT_EG__IFN_TMT10_Fxn03	GPNWGRLVAF	1	Salud	1	39472	0.300359	0.000574713	0.00307629	.GPNWGRLVAF.	B2CL2_HUMAN|Q92843	Target	Pass	Delta RT	0.015464
C:\Users\rosec6\Desktop\SaludMSFragger\Fig_2\HLA\AL20210812_SR_ERV_VT_EG__IFN_TMT10_Fxn03:RTSNode:39473:2:1	AL20210812_SR_ERV_VT_EG__IFN_TMT10_Fxn03	ITDKGIIAL	1	Salud	1	39473	0.095352	0.00271739	0.0349967	.ITDKGIIAL.	ATP5S_HUMAN|Q99766	Target	Pass	Spectral Similarity	0.1396
C:\Users\rosec6\Desktop\SaludMSFragger\Fig_2\HLA\AL20210812_SR_ERV_VT_EG__IFN_TMT10_Fxn03:RTSNode:39473:2:1	AL20210812_SR_ERV_VT_EG__IFN_TMT10_Fxn03	ITDKGIIAL	1	Salud	1	39473	0.095352	0.00271739	0.0349967	.ITDKGIIAL.	ATP5S_HUMAN|Q99766	Target	Pass	Delta RT	0.0060776
C:\Users\rosec6\Desktop\SaludMSFragger\Fig_2\HLA\AL20210812_SR_ERV_VT_EG__IFN_TMT10_Fxn03:RTSNode:39474:3:1	AL20210812_SR_ERV_VT_EG__IFN_TMT10_Fxn03	LAKETLLPPV	1	Salud	1	39474	-0.192583	0.0403071	0.514684	.LAKETLLPPV.	ENST00000613902.4_1_1-93316510-93427017--|GN=FAM69A	Target	Fail	Spectral Similarity	0.5986
C:\Users\rosec6\Desktop\SaludMSFragger\Fig_2\HLA\AL20210812_SR_ERV_VT_EG__IFN_TMT10_Fxn03:RTSNode:39474:3:1	AL20210812_SR_ERV_VT_EG__IFN_TMT10_Fxn03	LAKETLLPPV	1	Salud	1	39474	-0.192583	0.0403071	0.514684	.LAKETLLPPV.	ENST00000613902.4_1_1-93316510-93427017--|GN=FAM69A	Target	Fail	Delta RT	0.016157
C:\Users\rosec6\Desktop\SaludMSFragger\Fig_2\HLA\AL20210812_SR_ERV_VT_EG__IFN_TMT10_Fxn03:RTSNode:39475:2:2	AL20210812_SR_ERV_VT_EG__IFN_TMT10_Fxn03	FTDIGKVDF	2	Salud	1	39475	-0.643726	0.1376	0.767492	.FTDIGKVDF.	NU160_HUMAN|Q12769	Target	Fail	Spectral Similarity	0.3334
C:\Users\rosec6\Desktop\SaludMSFragger\Fig_2\HLA\AL20210812_SR_ERV_VT_EG__IFN_TMT10_Fxn03:RTSNode:39475:2:2	AL20210812_SR_ERV_VT_EG__IFN_TMT10_Fxn03	FTDIGKVDF	2	Salud	1	39475	-0.643726	0.1376	0.767492	.FTDIGKVDF.	NU160_HUMAN|Q12769	Target	Fail	Delta RT	0.00726863
C:\Users\rosec6\Desktop\SaludMSFragger\Fig_2\HLA\AL20210812_SR_ERV_VT_EG__IFN_TMT10_Fxn03:RTSNode:39476:3:1	AL20210812_SR_ERV_VT_EG__IFN_TMT10_Fxn03	MNWTVILKGKSSWM	1	Salud	1	39476	-0.555656	0.121308	0.767492	.MNWTVILKGKSSWM.	ENST00000448213.2_1_1-81968019-81968232-+|GN=RP5-837I24.1	Target	Fail	Spectral Similarity	0.3793
C:\Users\rosec6\Desktop\SaludMSFragger\Fig_2\HLA\AL20210812_SR_ERV_VT_EG__IFN_TMT10_Fxn03:RTSNode:39476:3:1	AL20210812_SR_ERV_VT_EG__IFN_TMT10_Fxn03	MNWTVILKGKSSWM	1	Salud	1	39476	-0.555656	0.121308	0.767492	.MNWTVILKGKSSWM.	ENST00000448213.2_1_1-81968019-81968232-+|GN=RP5-837I24.1	Target	Fail	Delta RT	0.15041
C:\Users\rosec6\Desktop\SaludMSFragger\Fig_2\HLA\AL20210812_SR_ERV_VT_EG__IFN_TMT10_Fxn03:RTSNode:39486:2:1	AL20210812_SR_ERV_VT_EG__IFN_TMT10_Fxn03	EELLTKQLL	1	Salud	1	39486	0.193197	0.00121445	0.0110495	.EELLTKQLL.	BAG5_HUMAN|Q9UL15	Target	Pass	Spectral Similarity	0.2722
C:\Users\rosec6\Desktop\SaludMSFragger\Fig_2\HLA\AL20210812_SR_ERV_VT_EG__IFN_TMT10_Fxn03:RTSNode:39486:2:1	AL20210812_SR_ERV_VT_EG__IFN_TMT10_Fxn03	EELLTKQLL	1	Salud	1	39486	0.193197	0.00121445	0.0110495	.EELLTKQLL.	BAG5_HUMAN|Q9UL15	Target	Pass	Delta RT	0.000865592
C:\Users\rosec6\Desktop\SaludMSFragger\Fig_2\HLA\AL20210812_SR_ERV_VT_EG__IFN_TMT10_Fxn03:RTSNode:39489:2:1	AL20210812_SR_ERV_VT_EG__IFN_TMT10_Fxn03	SPNLRLLDL	1	Salud	1	39489	0.00395827	0.00888753	0.0977891	.SPNLRLLDL.	FBXL6_HUMAN|Q8N531	Target	Pass	Spectral Similarity	0.0884
C:\Users\rosec6\Desktop\SaludMSFragger\Fig_2\HLA\AL20210812_SR_ERV_VT_EG__IFN_TMT10_Fxn03:RTSNode:39489:2:1	AL20210812_SR_ERV_VT_EG__IFN_TMT10_Fxn03	SPNLRLLDL	1	Salud	1	39489	0.00395827	0.00888753	0.0977891	.SPNLRLLDL.	FBXL6_HUMAN|Q8N531	Target	Pass	Delta RT	0.0187747
C:\Users\rosec6\Desktop\SaludMSFragger\Fig_2\HLA\AL20210812_SR_ERV_VT_EG__IFN_TMT10_Fxn03:RTSNode:39490:2:1	AL20210812_SR_ERV_VT_EG__IFN_TMT10_Fxn03	ILGPMFSGK	1	Salud	1	39490	0.464474	0.000203666	0.000431264	.ILGPMFSGK.	KITH_HUMAN|P04183	Target	Pass	Spectral Similarity	0.6834
C:\Users\rosec6\Desktop\SaludMSFragger\Fig_2\HLA\AL20210812_SR_ERV_VT_EG__IFN_TMT10_Fxn03:RTSNode:39490:2:1	AL20210812_SR_ERV_VT_EG__IFN_TMT10_Fxn03	ILGPMFSGK	1	Salud	1	39490	0.464474	0.000203666	0.000431264	.ILGPMFSGK.	KITH_HUMAN|P04183	Target	Pass	Delta RT	0.00126757
C:\Users\rosec6\Desktop\SaludMSFragger\Fig_2\HLA\AL20210812_SR_ERV_VT_EG__IFN_TMT10_Fxn03:RTSNode:39492:3:1	AL20210812_SR_ERV_VT_EG__IFN_TMT10_Fxn03	KESPLLFKF	1	Salud	1	39492	0.526974	0.000203666	0.000203982	.KESPLLFKF.	MOES_HUMAN|P26038	Target	Pass	Spectral Similarity	0.7677
C:\Users\rosec6\Desktop\SaludMSFragger\Fig_2\HLA\AL20210812_SR_ERV_VT_EG__IFN_TMT10_Fxn03:RTSNode:39492:3:1	AL20210812_SR_ERV_VT_EG__IFN_TMT10_Fxn03	KESPLLFKF	1	Salud	1	39492	0.526974	0.000203666	0.000203982	.KESPLLFKF.	MOES_HUMAN|P26038	Target	Pass	Delta RT	0.0123586
C:\Users\rosec6\Desktop\SaludMSFragger\Fig_2\HLA\AL20210812_SR_ERV_VT_EG__IFN_TMT10_Fxn03:RTSNode:39493:2:1	AL20210812_SR_ERV_VT_EG__IFN_TMT10_Fxn03	PSAPPPP	1	Salud	1	39493	-1.33064	0.259722	0.984541	.PSAPPPP.	ARI1B_HUMAN|Q8NFD5	Target	Fail	Spectral Similarity	0.177
C:\Users\rosec6\Desktop\SaludMSFragger\Fig_2\HLA\AL20210812_SR_ERV_VT_EG__IFN_TMT10_Fxn03:RTSNode:39493:2:1	AL20210812_SR_ERV_VT_EG__IFN_TMT10_Fxn03	PSAPPPP	1	Salud	1	39493	-1.33064	0.259722	0.984541	.PSAPPPP.	ARI1B_HUMAN|Q8NFD5	Target	Fail	Delta RT	0.419044
C:\Users\rosec6\Desktop\SaludMSFragger\Fig_2\HLA\AL20210812_SR_ERV_VT_EG__IFN_TMT10_Fxn03:RTSNode:39494:2:2	AL20210812_SR_ERV_VT_EG__IFN_TMT10_Fxn03	LGMVGLFGTIIS	2	Salud	1	39494	-1.41664	0.268921	0.984541	.LGM[15.9949]VGLFGTIIS.	S35F2_HUMAN|Q8IXU6	Target	Fail	Spectral Similarity	0.1397
C:\Users\rosec6\Desktop\SaludMSFragger\Fig_2\HLA\AL20210812_SR_ERV_VT_EG__IFN_TMT10_Fxn03:RTSNode:39494:2:2	AL20210812_SR_ERV_VT_EG__IFN_TMT10_Fxn03	LGMVGLFGTIIS	2	Salud	1	39494	-1.41664	0.268921	0.984541	.LGM[15.9949]VGLFGTIIS.	S35F2_HUMAN|Q8IXU6	Target	Fail	Delta RT	0.209549
C:\Users\rosec6\Desktop\SaludMSFragger\Fig_2\HLA\AL20210812_SR_ERV_VT_EG__IFN_TMT10_Fxn03:RTSNode:39496:2:1	AL20210812_SR_ERV_VT_EG__IFN_TMT10_Fxn03	KEDIQIQFL	1	Salud	1	39496	0.152306	0.00196716	0.0179437	.KEDIQIQFL.	NUDC1_HUMAN|Q96RS6	Target	Pass	Spectral Similarity	0.1614
C:\Users\rosec6\Desktop\SaludMSFragger\Fig_2\HLA\AL20210812_SR_ERV_VT_EG__IFN_TMT10_Fxn03:RTSNode:39496:2:1	AL20210812_SR_ERV_VT_EG__IFN_TMT10_Fxn03	KEDIQIQFL	1	Salud	1	39496	0.152306	0.00196716	0.0179437	.KEDIQIQFL.	NUDC1_HUMAN|Q96RS6	Target	Pass	Delta RT	0.00365861
C:\Users\rosec6\Desktop\SaludMSFragger\Fig_2\HLA\AL20210812_SR_ERV_VT_EG__IFN_TMT10_Fxn03:RTSNode:39497:3:1	AL20210812_SR_ERV_VT_EG__IFN_TMT10_Fxn03	YLYITKVLK	1	Salud	1	39497	0.539921	0.000203666	0.000174676	.YLYITKVLK.	ERD21_HUMAN|P24390	Target	Pass	Spectral Similarity	0.5308
C:\Users\rosec6\Desktop\SaludMSFragger\Fig_2\HLA\AL20210812_SR_ERV_VT_EG__IFN_TMT10_Fxn03:RTSNode:39497:3:1	AL20210812_SR_ERV_VT_EG__IFN_TMT10_Fxn03	YLYITKVLK	1	Salud	1	39497	0.539921	0.000203666	0.000174676	.YLYITKVLK.	ERD21_HUMAN|P24390	Target	Pass	Delta RT	0.0275328
C:\Users\rosec6\Desktop\SaludMSFragger\Fig_2\HLA\AL20210812_SR_ERV_VT_EG__IFN_TMT10_Fxn03:RTSNode:39498:2:1	AL20210812_SR_ERV_VT_EG__IFN_TMT10_Fxn03	APRTLVSSLF	1	Salud	1	39498	0.0766164	0.00380791	0.0434585	.APRTLVSSLF.	ENST00000288207.6_1_15-59397316-59399528-+|GN=CCNB2	Target	Pass	Spectral Similarity	0.172
C:\Users\rosec6\Desktop\SaludMSFragger\Fig_2\HLA\AL20210812_SR_ERV_VT_EG__IFN_TMT10_Fxn03:RTSNode:39498:2:1	AL20210812_SR_ERV_VT_EG__IFN_TMT10_Fxn03	APRTLVSSLF	1	Salud	1	39498	0.0766164	0.00380791	0.0434585	.APRTLVSSLF.	ENST00000288207.6_1_15-59397316-59399528-+|GN=CCNB2	Target	Pass	Delta RT	0.0043255
C:\Users\rosec6\Desktop\SaludMSFragger\Fig_2\HLA\AL20210812_SR_ERV_VT_EG__IFN_TMT10_Fxn03:RTSNode:39502:2:1	AL20210812_SR_ERV_VT_EG__IFN_TMT10_Fxn03	GPNWGRLVAF	1	Salud	1	39502	0.262301	0.000655824	0.00484809	.GPNWGRLVAF.	B2CL2_HUMAN|Q92843	Target	Pass	Spectral Similarity	0.2559
C:\Users\rosec6\Desktop\SaludMSFragger\Fig_2\HLA\AL20210812_SR_ERV_VT_EG__IFN_TMT10_Fxn03:RTSNode:39502:2:1	AL20210812_SR_ERV_VT_EG__IFN_TMT10_Fxn03	GPNWGRLVAF	1	Salud	1	39502	0.262301	0.000655824	0.00484809	.GPNWGRLVAF.	B2CL2_HUMAN|Q92843	Target	Pass	Delta RT	0.015464
C:\Users\rosec6\Desktop\SaludMSFragger\Fig_2\HLA\AL20210812_SR_ERV_VT_EG__IFN_TMT10_Fxn03:RTSNode:39503:3:2	AL20210812_SR_ERV_VT_EG__IFN_TMT10_Fxn03	AHPELVRRHLVTF	2	Salud	1	39503	-1.83578	0.304616	1	.AHPELVRRHLVTF.	KANK2_HUMAN|Q63ZY3	Target	Fail	Spectral Similarity	0.3176
C:\Users\rosec6\Desktop\SaludMSFragger\Fig_2\HLA\AL20210812_SR_ERV_VT_EG__IFN_TMT10_Fxn03:RTSNode:39503:3:2	AL20210812_SR_ERV_VT_EG__IFN_TMT10_Fxn03	AHPELVRRHLVTF	2	Salud	1	39503	-1.83578	0.304616	1	.AHPELVRRHLVTF.	KANK2_HUMAN|Q63ZY3	Target	Fail	Delta RT	0.356686
C:\Users\rosec6\Desktop\SaludMSFragger\Fig_2\HLA\AL20210812_SR_ERV_VT_EG__IFN_TMT10_Fxn03:RTSNode:39504:2:1	AL20210812_SR_ERV_VT_EG__IFN_TMT10_Fxn03	FTDIGKVDF	1	Salud	1	39504	0.0947441	0.00271739	0.0352446	.FTDIGKVDF.	NU160_HUMAN|Q12769	Target	Pass	Spectral Similarity	0.336
C:\Users\rosec6\Desktop\SaludMSFragger\Fig_2\HLA\AL20210812_SR_ERV_VT_EG__IFN_TMT10_Fxn03:RTSNode:39504:2:1	AL20210812_SR_ERV_VT_EG__IFN_TMT10_Fxn03	FTDIGKVDF	1	Salud	1	39504	0.0947441	0.00271739	0.0352446	.FTDIGKVDF.	NU160_HUMAN|Q12769	Target	Pass	Delta RT	0.00726863
C:\Users\rosec6\Desktop\SaludMSFragger\Fig_2\HLA\AL20210812_SR_ERV_VT_EG__IFN_TMT10_Fxn03:RTSNode:39506:2:1	AL20210812_SR_ERV_VT_EG__IFN_TMT10_Fxn03	ARHPEGSLPK	1	Salud	1	39506	-1.52631	0.281352	0.985111	.ARHPEGSLPK.	ENST00000303961.8_1_19-41305108-41306505-+|GN=EGLN2	Target	Fail	Spectral Similarity	0.7659
C:\Users\rosec6\Desktop\SaludMSFragger\Fig_2\HLA\AL20210812_SR_ERV_VT_EG__IFN_TMT10_Fxn03:RTSNode:39506:2:1	AL20210812_SR_ERV_VT_EG__IFN_TMT10_Fxn03	ARHPEGSLPK	1	Salud	1	39506	-1.52631	0.281352	0.985111	.ARHPEGSLPK.	ENST00000303961.8_1_19-41305108-41306505-+|GN=EGLN2	Target	Fail	Delta RT	0.560563
C:\Users\rosec6\Desktop\SaludMSFragger\Fig_2\HLA\AL20210812_SR_ERV_VT_EG__IFN_TMT10_Fxn03:RTSNode:39508:3:1	AL20210812_SR_ERV_VT_EG__IFN_TMT10_Fxn03	LAKETLLPPV	1	Salud	1	39508	-0.225131	0.046566	0.608085	.LAKETLLPPV.	ENST00000613902.4_1_1-93316510-93427017--|GN=FAM69A	Target	Fail	Spectral Similarity	0.5839
C:\Users\rosec6\Desktop\SaludMSFragger\Fig_2\HLA\AL20210812_SR_ERV_VT_EG__IFN_TMT10_Fxn03:RTSNode:39508:3:1	AL20210812_SR_ERV_VT_EG__IFN_TMT10_Fxn03	LAKETLLPPV	1	Salud	1	39508	-0.225131	0.046566	0.608085	.LAKETLLPPV.	ENST00000613902.4_1_1-93316510-93427017--|GN=FAM69A	Target	Fail	Delta RT	0.016157
C:\Users\rosec6\Desktop\SaludMSFragger\Fig_2\HLA\AL20210812_SR_ERV_VT_EG__IFN_TMT10_Fxn03:RTSNode:39509:2:1	AL20210812_SR_ERV_VT_EG__IFN_TMT10_Fxn03	PSIFLLE	1	Salud	1	39509	-0.695402	0.147409	0.767492	.PSIFLLE.	O52B6_HUMAN|Q8NGF0	Target	Fail	Spectral Similarity	0.1387
C:\Users\rosec6\Desktop\SaludMSFragger\Fig_2\HLA\AL20210812_SR_ERV_VT_EG__IFN_TMT10_Fxn03:RTSNode:39509:2:1	AL20210812_SR_ERV_VT_EG__IFN_TMT10_Fxn03	PSIFLLE	1	Salud	1	39509	-0.695402	0.147409	0.767492	.PSIFLLE.	O52B6_HUMAN|Q8NGF0	Target	Fail	Delta RT	0.200281
C:\Users\rosec6\Desktop\SaludMSFragger\Fig_2\HLA\AL20210812_SR_ERV_VT_EG__IFN_TMT10_Fxn03:RTSNode:39511:2:1	AL20210812_SR_ERV_VT_EG__IFN_TMT10_Fxn03	SPNLRLLDL	1	Salud	1	39511	-0.0252278	0.0131276	0.132764	.SPNLRLLDL.	FBXL6_HUMAN|Q8N531	Target	Fail	Spectral Similarity	0.0904
C:\Users\rosec6\Desktop\SaludMSFragger\Fig_2\HLA\AL20210812_SR_ERV_VT_EG__IFN_TMT10_Fxn03:RTSNode:39511:2:1	AL20210812_SR_ERV_VT_EG__IFN_TMT10_Fxn03	SPNLRLLDL	1	Salud	1	39511	-0.0252278	0.0131276	0.132764	.SPNLRLLDL.	FBXL6_HUMAN|Q8N531	Target	Fail	Delta RT	0.0187747
C:\Users\rosec6\Desktop\SaludMSFragger\Fig_2\HLA\AL20210812_SR_ERV_VT_EG__IFN_TMT10_Fxn03:RTSNode:39512:2:1	AL20210812_SR_ERV_VT_EG__IFN_TMT10_Fxn03	ILGPMFSGK	1	Salud	1	39512	0.481256	0.000203666	0.000352728	.ILGPMFSGK.	KITH_HUMAN|P04183	Target	Pass	Spectral Similarity	0.6821
C:\Users\rosec6\Desktop\SaludMSFragger\Fig_2\HLA\AL20210812_SR_ERV_VT_EG__IFN_TMT10_Fxn03:RTSNode:39512:2:1	AL20210812_SR_ERV_VT_EG__IFN_TMT10_Fxn03	ILGPMFSGK	1	Salud	1	39512	0.481256	0.000203666	0.000352728	.ILGPMFSGK.	KITH_HUMAN|P04183	Target	Pass	Delta RT	0.00126757
C:\Users\rosec6\Desktop\SaludMSFragger\Fig_2\HLA\AL20210812_SR_ERV_VT_EG__IFN_TMT10_Fxn03:RTSNode:39514:2:1	AL20210812_SR_ERV_VT_EG__IFN_TMT10_Fxn03	SLMNVPLFK	1	Salud	1	39514	-0.129772	0.0285427	0.339864	.SLM[15.9949]NVPLFK.	TEFM_HUMAN|Q96QE5	Target	Fail	Spectral Similarity	0.6308
C:\Users\rosec6\Desktop\SaludMSFragger\Fig_2\HLA\AL20210812_SR_ERV_VT_EG__IFN_TMT10_Fxn03:RTSNode:39514:2:1	AL20210812_SR_ERV_VT_EG__IFN_TMT10_Fxn03	SLMNVPLFK	1	Salud	1	39514	-0.129772	0.0285427	0.339864	.SLM[15.9949]NVPLFK.	TEFM_HUMAN|Q96QE5	Target	Fail	Delta RT	0.0547607
C:\Users\rosec6\Desktop\SaludMSFragger\Fig_2\HLA\AL20210812_SR_ERV_VT_EG__IFN_TMT10_Fxn03:RTSNode:39526:3:1	AL20210812_SR_ERV_VT_EG__IFN_TMT10_Fxn03	YLYITKVLK	1	Salud	1	39526	0.405326	0.000203666	0.000875817	.YLYITKVLK.	ERD21_HUMAN|P24390	Target	Pass	Spectral Similarity	0.54
C:\Users\rosec6\Desktop\SaludMSFragger\Fig_2\HLA\AL20210812_SR_ERV_VT_EG__IFN_TMT10_Fxn03:RTSNode:39526:3:1	AL20210812_SR_ERV_VT_EG__IFN_TMT10_Fxn03	YLYITKVLK	1	Salud	1	39526	0.405326	0.000203666	0.000875817	.YLYITKVLK.	ERD21_HUMAN|P24390	Target	Pass	Delta RT	0.0262652
C:\Users\rosec6\Desktop\SaludMSFragger\Fig_2\HLA\AL20210812_SR_ERV_VT_EG__IFN_TMT10_Fxn03:RTSNode:39528:2:2	AL20210812_SR_ERV_VT_EG__IFN_TMT10_Fxn03	GCKMGIISI	2	Salud	1	39528	-1.16015	0.234834	0.980608	.GCKM[15.9949]GIISI.	S13A3_HUMAN|Q8WWT9-4	Target	Fail	Spectral Similarity	0.0626
C:\Users\rosec6\Desktop\SaludMSFragger\Fig_2\HLA\AL20210812_SR_ERV_VT_EG__IFN_TMT10_Fxn03:RTSNode:39528:2:2	AL20210812_SR_ERV_VT_EG__IFN_TMT10_Fxn03	GCKMGIISI	2	Salud	1	39528	-1.16015	0.234834	0.980608	.GCKM[15.9949]GIISI.	S13A3_HUMAN|Q8WWT9-4	Target	Fail	Delta RT	0.163611
C:\Users\rosec6\Desktop\SaludMSFragger\Fig_2\HLA\AL20210812_SR_ERV_VT_EG__IFN_TMT10_Fxn03:RTSNode:39530:3:1	AL20210812_SR_ERV_VT_EG__IFN_TMT10_Fxn03	KESPLLFKF	1	Salud	1	39530	0.371564	0.000203666	0.00131216	.KESPLLFKF.	MOES_HUMAN|P26038	Target	Pass	Spectral Similarity	0.7138
C:\Users\rosec6\Desktop\SaludMSFragger\Fig_2\HLA\AL20210812_SR_ERV_VT_EG__IFN_TMT10_Fxn03:RTSNode:39530:3:1	AL20210812_SR_ERV_VT_EG__IFN_TMT10_Fxn03	KESPLLFKF	1	Salud	1	39530	0.371564	0.000203666	0.00131216	.KESPLLFKF.	MOES_HUMAN|P26038	Target	Pass	Delta RT	0.0136262
C:\Users\rosec6\Desktop\SaludMSFragger\Fig_2\HLA\AL20210812_SR_ERV_VT_EG__IFN_TMT10_Fxn03:RTSNode:39533:2:1	AL20210812_SR_ERV_VT_EG__IFN_TMT10_Fxn03	SPNLRLLDL	1	Salud	1	39533	0.0626101	0.00415164	0.0510175	.SPNLRLLDL.	FBXL6_HUMAN|Q8N531	Target	Pass	Spectral Similarity	0.0894
C:\Users\rosec6\Desktop\SaludMSFragger\Fig_2\HLA\AL20210812_SR_ERV_VT_EG__IFN_TMT10_Fxn03:RTSNode:39533:2:1	AL20210812_SR_ERV_VT_EG__IFN_TMT10_Fxn03	SPNLRLLDL	1	Salud	1	39533	0.0626101	0.00415164	0.0510175	.SPNLRLLDL.	FBXL6_HUMAN|Q8N531	Target	Pass	Delta RT	0.0200423
C:\Users\rosec6\Desktop\SaludMSFragger\Fig_2\HLA\AL20210812_SR_ERV_VT_EG__IFN_TMT10_Fxn03:RTSNode:39534:2:1	AL20210812_SR_ERV_VT_EG__IFN_TMT10_Fxn03	ILGPMFSGK	1	Salud	1	39534	0.445977	0.000203666	0.000538226	.ILGPMFSGK.	KITH_HUMAN|P04183	Target	Pass	Spectral Similarity	0.657
C:\Users\rosec6\Desktop\SaludMSFragger\Fig_2\HLA\AL20210812_SR_ERV_VT_EG__IFN_TMT10_Fxn03:RTSNode:39534:2:1	AL20210812_SR_ERV_VT_EG__IFN_TMT10_Fxn03	ILGPMFSGK	1	Salud	1	39534	0.445977	0.000203666	0.000538226	.ILGPMFSGK.	KITH_HUMAN|P04183	Target	Pass	Delta RT	0
C:\Users\rosec6\Desktop\SaludMSFragger\Fig_2\HLA\AL20210812_SR_ERV_VT_EG__IFN_TMT10_Fxn03:RTSNode:39535:2:1	AL20210812_SR_ERV_VT_EG__IFN_TMT10_Fxn03	PSIFLLE	1	Salud	1	39535	-0.808687	0.168279	0.797559	.PSIFLLE.	O52B6_HUMAN|Q8NGF0	Target	Fail	Spectral Similarity	0.1391
C:\Users\rosec6\Desktop\SaludMSFragger\Fig_2\HLA\AL20210812_SR_ERV_VT_EG__IFN_TMT10_Fxn03:RTSNode:39535:2:1	AL20210812_SR_ERV_VT_EG__IFN_TMT10_Fxn03	PSIFLLE	1	Salud	1	39535	-0.808687	0.168279	0.797559	.PSIFLLE.	O52B6_HUMAN|Q8NGF0	Target	Fail	Delta RT	0.201549
C:\Users\rosec6\Desktop\SaludMSFragger\Fig_2\HLA\AL20210812_SR_ERV_VT_EG__IFN_TMT10_Fxn03:RTSNode:39536:2:1	AL20210812_SR_ERV_VT_EG__IFN_TMT10_Fxn03	GLSDIILGK	1	Salud	1	39536	0.452438	0.000203666	0.000498145	.GLSDIILGK.	EP15R_HUMAN|Q9UBC2	Target	Pass	Spectral Similarity	0.9356
C:\Users\rosec6\Desktop\SaludMSFragger\Fig_2\HLA\AL20210812_SR_ERV_VT_EG__IFN_TMT10_Fxn03:RTSNode:39536:2:1	AL20210812_SR_ERV_VT_EG__IFN_TMT10_Fxn03	GLSDIILGK	1	Salud	1	39536	0.452438	0.000203666	0.000498145	.GLSDIILGK.	EP15R_HUMAN|Q9UBC2	Target	Pass	Delta RT	0.00478362
C:\Users\rosec6\Desktop\SaludMSFragger\Fig_2\HLA\AL20210812_SR_ERV_VT_EG__IFN_TMT10_Fxn03:RTSNode:39537:2:1	AL20210812_SR_ERV_VT_EG__IFN_TMT10_Fxn03	FTDIGKVDF	1	Salud	1	39537	0.111927	0.00232126	0.0288499	.FTDIGKVDF.	NU160_HUMAN|Q12769	Target	Pass	Spectral Similarity	0.3318
C:\Users\rosec6\Desktop\SaludMSFragger\Fig_2\HLA\AL20210812_SR_ERV_VT_EG__IFN_TMT10_Fxn03:RTSNode:39537:2:1	AL20210812_SR_ERV_VT_EG__IFN_TMT10_Fxn03	FTDIGKVDF	1	Salud	1	39537	0.111927	0.00232126	0.0288499	.FTDIGKVDF.	NU160_HUMAN|Q12769	Target	Pass	Delta RT	0.00853619
C:\Users\rosec6\Desktop\SaludMSFragger\Fig_2\HLA\AL20210812_SR_ERV_VT_EG__IFN_TMT10_Fxn03:RTSNode:39538:2:1	AL20210812_SR_ERV_VT_EG__IFN_TMT10_Fxn03	GPNWGRLVAF	1	Salud	1	39538	0.0906469	0.00285401	0.0369598	.GPNWGRLVAF.	B2CL2_HUMAN|Q92843	Target	Pass	Spectral Similarity	0.224
C:\Users\rosec6\Desktop\SaludMSFragger\Fig_2\HLA\AL20210812_SR_ERV_VT_EG__IFN_TMT10_Fxn03:RTSNode:39538:2:1	AL20210812_SR_ERV_VT_EG__IFN_TMT10_Fxn03	GPNWGRLVAF	1	Salud	1	39538	0.0906469	0.00285401	0.0369598	.GPNWGRLVAF.	B2CL2_HUMAN|Q92843	Target	Pass	Delta RT	0.0167316
C:\Users\rosec6\Desktop\SaludMSFragger\Fig_2\HLA\AL20210812_SR_ERV_VT_EG__IFN_TMT10_Fxn03:RTSNode:39542:2:1	AL20210812_SR_ERV_VT_EG__IFN_TMT10_Fxn03	AEDVKLLQF	1	Salud	1	39542	0.419528	0.000203666	0.000738831	.AEDVKLLQF.	RPB1_HUMAN|P24928	Target	Pass	Spectral Similarity	0.2766
C:\Users\rosec6\Desktop\SaludMSFragger\Fig_2\HLA\AL20210812_SR_ERV_VT_EG__IFN_TMT10_Fxn03:RTSNode:39542:2:1	AL20210812_SR_ERV_VT_EG__IFN_TMT10_Fxn03	AEDVKLLQF	1	Salud	1	39542	0.419528	0.000203666	0.000738831	.AEDVKLLQF.	RPB1_HUMAN|P24928	Target	Pass	Delta RT	0.00653007
C:\Users\rosec6\Desktop\SaludMSFragger\Fig_2\HLA\AL20210812_SR_ERV_VT_EG__IFN_TMT10_Fxn03:RTSNode:39551:2:2	AL20210812_SR_ERV_VT_EG__IFN_TMT10_Fxn03	SLMNVPLFK	2	Salud	1	39551	-0.760199	0.159668	0.776639	.SLM[15.9949]NVPLFK.	TEFM_HUMAN|Q96QE5	Target	Fail	Spectral Similarity	0.6344
C:\Users\rosec6\Desktop\SaludMSFragger\Fig_2\HLA\AL20210812_SR_ERV_VT_EG__IFN_TMT10_Fxn03:RTSNode:39551:2:2	AL20210812_SR_ERV_VT_EG__IFN_TMT10_Fxn03	SLMNVPLFK	2	Salud	1	39551	-0.760199	0.159668	0.776639	.SLM[15.9949]NVPLFK.	TEFM_HUMAN|Q96QE5	Target	Fail	Delta RT	0.0547607
C:\Users\rosec6\Desktop\SaludMSFragger\Fig_2\HLA\AL20210812_SR_ERV_VT_EG__IFN_TMT10_Fxn03:RTSNode:39552:2:1	AL20210812_SR_ERV_VT_EG__IFN_TMT10_Fxn03	ADPLKVYPPL	1	Salud	1	39552	0.232758	0.000949104	0.00689793	.ADPLKVYPPL.	HG2A_HUMAN|P04233	Target	Pass	Spectral Similarity	0.6256
C:\Users\rosec6\Desktop\SaludMSFragger\Fig_2\HLA\AL20210812_SR_ERV_VT_EG__IFN_TMT10_Fxn03:RTSNode:39552:2:1	AL20210812_SR_ERV_VT_EG__IFN_TMT10_Fxn03	ADPLKVYPPL	1	Salud	1	39552	0.232758	0.000949104	0.00689793	.ADPLKVYPPL.	HG2A_HUMAN|P04233	Target	Pass	Delta RT	0.0117569
C:\Users\rosec6\Desktop\SaludMSFragger\Fig_2\HLA\AL20210812_SR_ERV_VT_EG__IFN_TMT10_Fxn03:RTSNode:39553:3:1	AL20210812_SR_ERV_VT_EG__IFN_TMT10_Fxn03	AYFIVGFQRLLTF	1	Salud	1	39553	-0.952194	0.19646	0.889428	.AYFIVGFQRLLTF.	ENST00000340800.6_1_X-108887260-108928661--|GN=ACSL4	Target	Fail	Spectral Similarity	0.2563
C:\Users\rosec6\Desktop\SaludMSFragger\Fig_2\HLA\AL20210812_SR_ERV_VT_EG__IFN_TMT10_Fxn03:RTSNode:39553:3:1	AL20210812_SR_ERV_VT_EG__IFN_TMT10_Fxn03	AYFIVGFQRLLTF	1	Salud	1	39553	-0.952194	0.19646	0.889428	.AYFIVGFQRLLTF.	ENST00000340800.6_1_X-108887260-108928661--|GN=ACSL4	Target	Fail	Delta RT	0.263209
C:\Users\rosec6\Desktop\SaludMSFragger\Fig_2\HLA\AL20210812_SR_ERV_VT_EG__IFN_TMT10_Fxn03:RTSNode:39555:2:1	AL20210812_SR_ERV_VT_EG__IFN_TMT10_Fxn03	ILGPMFSGK	1	Salud	1	39555	0.425475	0.000203666	0.000688036	.ILGPMFSGK.	KITH_HUMAN|P04183	Target	Pass	Spectral Similarity	0.6603
C:\Users\rosec6\Desktop\SaludMSFragger\Fig_2\HLA\AL20210812_SR_ERV_VT_EG__IFN_TMT10_Fxn03:RTSNode:39555:2:1	AL20210812_SR_ERV_VT_EG__IFN_TMT10_Fxn03	ILGPMFSGK	1	Salud	1	39555	0.425475	0.000203666	0.000688036	.ILGPMFSGK.	KITH_HUMAN|P04183	Target	Pass	Delta RT	0
C:\Users\rosec6\Desktop\SaludMSFragger\Fig_2\HLA\AL20210812_SR_ERV_VT_EG__IFN_TMT10_Fxn03:RTSNode:39556:2:1	AL20210812_SR_ERV_VT_EG__IFN_TMT10_Fxn03	SPNLRLLDL	1	Salud	1	39556	-0.0265008	0.0132947	0.134499	.SPNLRLLDL.	FBXL6_HUMAN|Q8N531	Target	Fail	Spectral Similarity	0.0871
C:\Users\rosec6\Desktop\SaludMSFragger\Fig_2\HLA\AL20210812_SR_ERV_VT_EG__IFN_TMT10_Fxn03:RTSNode:39556:2:1	AL20210812_SR_ERV_VT_EG__IFN_TMT10_Fxn03	SPNLRLLDL	1	Salud	1	39556	-0.0265008	0.0132947	0.134499	.SPNLRLLDL.	FBXL6_HUMAN|Q8N531	Target	Fail	Delta RT	0.0200423
C:\Users\rosec6\Desktop\SaludMSFragger\Fig_2\HLA\AL20210812_SR_ERV_VT_EG__IFN_TMT10_Fxn03:RTSNode:39558:2:1	AL20210812_SR_ERV_VT_EG__IFN_TMT10_Fxn03	MVVIGAG	1	Salud	1	39558	-0.589536	0.128674	0.767492	.MVVIGAG.	DLDH_HUMAN|P09622	Target	Fail	Spectral Similarity	0.0191
C:\Users\rosec6\Desktop\SaludMSFragger\Fig_2\HLA\AL20210812_SR_ERV_VT_EG__IFN_TMT10_Fxn03:RTSNode:39558:2:1	AL20210812_SR_ERV_VT_EG__IFN_TMT10_Fxn03	MVVIGAG	1	Salud	1	39558	-0.589536	0.128674	0.767492	.MVVIGAG.	DLDH_HUMAN|P09622	Target	Fail	Delta RT	0.116457
C:\Users\rosec6\Desktop\SaludMSFragger\Fig_2\HLA\AL20210812_SR_ERV_VT_EG__IFN_TMT10_Fxn03:RTSNode:39559:3:1	AL20210812_SR_ERV_VT_EG__IFN_TMT10_Fxn03	YLYITKVLK	1	Salud	1	39559	0.603944	0.000203666	8.11217e-05	.YLYITKVLK.	ERD21_HUMAN|P24390	Target	Pass	Spectral Similarity	0.4951
C:\Users\rosec6\Desktop\SaludMSFragger\Fig_2\HLA\AL20210812_SR_ERV_VT_EG__IFN_TMT10_Fxn03:RTSNode:39559:3:1	AL20210812_SR_ERV_VT_EG__IFN_TMT10_Fxn03	YLYITKVLK	1	Salud	1	39559	0.603944	0.000203666	8.11217e-05	.YLYITKVLK.	ERD21_HUMAN|P24390	Target	Pass	Delta RT	0.0262652
C:\Users\rosec6\Desktop\SaludMSFragger\Fig_2\HLA\AL20210812_SR_ERV_VT_EG__IFN_TMT10_Fxn03:RTSNode:39560:2:1	AL20210812_SR_ERV_VT_EG__IFN_TMT10_Fxn03	FIEELIKN	1	Salud	1	39560	-0.0926234	0.0223809	0.251408	.FIEELIKN.	EZH2_HUMAN|Q15910	Target	Fail	Spectral Similarity	0.3319
C:\Users\rosec6\Desktop\SaludMSFragger\Fig_2\HLA\AL20210812_SR_ERV_VT_EG__IFN_TMT10_Fxn03:RTSNode:39560:2:1	AL20210812_SR_ERV_VT_EG__IFN_TMT10_Fxn03	FIEELIKN	1	Salud	1	39560	-0.0926234	0.0223809	0.251408	.FIEELIKN.	EZH2_HUMAN|Q15910	Target	Fail	Delta RT	0.064505
C:\Users\rosec6\Desktop\SaludMSFragger\Fig_2\HLA\AL20210812_SR_ERV_VT_EG__IFN_TMT10_Fxn03:RTSNode:39562:2:1	AL20210812_SR_ERV_VT_EG__IFN_TMT10_Fxn03	NEILGSLRW	1	Salud	1	39562	0.339996	0.000373972	0.00191468	.NEILGSLRW.	MDN1_HUMAN|Q9NU22	Target	Pass	Spectral Similarity	0.5359
C:\Users\rosec6\Desktop\SaludMSFragger\Fig_2\HLA\AL20210812_SR_ERV_VT_EG__IFN_TMT10_Fxn03:RTSNode:39562:2:1	AL20210812_SR_ERV_VT_EG__IFN_TMT10_Fxn03	NEILGSLRW	1	Salud	1	39562	0.339996	0.000373972	0.00191468	.NEILGSLRW.	MDN1_HUMAN|Q9NU22	Target	Pass	Delta RT	0.0181028
C:\Users\rosec6\Desktop\SaludMSFragger\Fig_2\HLA\AL20210812_SR_ERV_VT_EG__IFN_TMT10_Fxn03:RTSNode:39564:3:1	AL20210812_SR_ERV_VT_EG__IFN_TMT10_Fxn03	KVNIIPIIAK	1	Salud	1	39564	0.272282	0.000655824	0.00430318	.KVNIIPIIAK.	SEP11_HUMAN|Q9NVA2	Target	Pass	Spectral Similarity	0.8507
C:\Users\rosec6\Desktop\SaludMSFragger\Fig_2\HLA\AL20210812_SR_ERV_VT_EG__IFN_TMT10_Fxn03:RTSNode:39564:3:1	AL20210812_SR_ERV_VT_EG__IFN_TMT10_Fxn03	KVNIIPIIAK	1	Salud	1	39564	0.272282	0.000655824	0.00430318	.KVNIIPIIAK.	SEP11_HUMAN|Q9NVA2	Target	Pass	Delta RT	0.0426238
C:\Users\rosec6\Desktop\SaludMSFragger\Fig_2\HLA\AL20210812_SR_ERV_VT_EG__IFN_TMT10_Fxn03:RTSNode:39568:2:1	AL20210812_SR_ERV_VT_EG__IFN_TMT10_Fxn03	GLSDIILGK	1	Salud	1	39568	0.509522	0.000203666	0.000251412	.GLSDIILGK.	EP15R_HUMAN|Q9UBC2	Target	Pass	Spectral Similarity	0.9331
C:\Users\rosec6\Desktop\SaludMSFragger\Fig_2\HLA\AL20210812_SR_ERV_VT_EG__IFN_TMT10_Fxn03:RTSNode:39568:2:1	AL20210812_SR_ERV_VT_EG__IFN_TMT10_Fxn03	GLSDIILGK	1	Salud	1	39568	0.509522	0.000203666	0.000251412	.GLSDIILGK.	EP15R_HUMAN|Q9UBC2	Target	Pass	Delta RT	0.00478362
C:\Users\rosec6\Desktop\SaludMSFragger\Fig_2\HLA\AL20210812_SR_ERV_VT_EG__IFN_TMT10_Fxn03:RTSNode:39569:2:1	AL20210812_SR_ERV_VT_EG__IFN_TMT10_Fxn03	APARGHLP	1	Salud	1	39569	-1.48603	0.276786	0.984721	.APARGHLP.	ENST00000426654.6_1_16-69599384-69602431-+|GN=NFAT5	Target	Fail	Spectral Similarity	0.0157
C:\Users\rosec6\Desktop\SaludMSFragger\Fig_2\HLA\AL20210812_SR_ERV_VT_EG__IFN_TMT10_Fxn03:RTSNode:39569:2:1	AL20210812_SR_ERV_VT_EG__IFN_TMT10_Fxn03	APARGHLP	1	Salud	1	39569	-1.48603	0.276786	0.984721	.APARGHLP.	ENST00000426654.6_1_16-69599384-69602431-+|GN=NFAT5	Target	Fail	Delta RT	0.521929
C:\Users\rosec6\Desktop\SaludMSFragger\Fig_2\HLA\AL20210812_SR_ERV_VT_EG__IFN_TMT10_Fxn03:RTSNode:39570:2:1	AL20210812_SR_ERV_VT_EG__IFN_TMT10_Fxn03	AELMQTLRF	1	Salud	1	39570	0.437114	0.000203666	0.000598504	.AELMQTLRF.	RT33_HUMAN|Q9Y291	Target	Pass	Spectral Similarity	0.6511
C:\Users\rosec6\Desktop\SaludMSFragger\Fig_2\HLA\AL20210812_SR_ERV_VT_EG__IFN_TMT10_Fxn03:RTSNode:39570:2:1	AL20210812_SR_ERV_VT_EG__IFN_TMT10_Fxn03	AELMQTLRF	1	Salud	1	39570	0.437114	0.000203666	0.000598504	.AELMQTLRF.	RT33_HUMAN|Q9Y291	Target	Pass	Delta RT	0.0240888
C:\Users\rosec6\Desktop\SaludMSFragger\Fig_2\HLA\AL20210812_SR_ERV_VT_EG__IFN_TMT10_Fxn03:RTSNode:39571:3:1	AL20210812_SR_ERV_VT_EG__IFN_TMT10_Fxn03	IGPWRCGSLW	1	Salud	1	39571	-0.436637	0.0941146	0.767492	.IGPWRCGSLW.	ENST00000540647.5_1_12-132402872-132405903-+|GN=ULK1	Target	Fail	Spectral Similarity	0.0383
C:\Users\rosec6\Desktop\SaludMSFragger\Fig_2\HLA\AL20210812_SR_ERV_VT_EG__IFN_TMT10_Fxn03:RTSNode:39571:3:1	AL20210812_SR_ERV_VT_EG__IFN_TMT10_Fxn03	IGPWRCGSLW	1	Salud	1	39571	-0.436637	0.0941146	0.767492	.IGPWRCGSLW.	ENST00000540647.5_1_12-132402872-132405903-+|GN=ULK1	Target	Fail	Delta RT	0.00183366
C:\Users\rosec6\Desktop\SaludMSFragger\Fig_2\HLA\AL20210812_SR_ERV_VT_EG__IFN_TMT10_Fxn03:RTSNode:39575:2:1	AL20210812_SR_ERV_VT_EG__IFN_TMT10_Fxn03	FIRVIGSEL	1	Salud	1	39575	0.156485	0.0019256	0.0170786	.FIRVIGSEL.	PRS7_HUMAN|P35998	Target	Pass	Spectral Similarity	0.1248
C:\Users\rosec6\Desktop\SaludMSFragger\Fig_2\HLA\AL20210812_SR_ERV_VT_EG__IFN_TMT10_Fxn03:RTSNode:39575:2:1	AL20210812_SR_ERV_VT_EG__IFN_TMT10_Fxn03	FIRVIGSEL	1	Salud	1	39575	0.156485	0.0019256	0.0170786	.FIRVIGSEL.	PRS7_HUMAN|P35998	Target	Pass	Delta RT	0.0409352
C:\Users\rosec6\Desktop\SaludMSFragger\Fig_2\HLA\AL20210812_SR_ERV_VT_EG__IFN_TMT10_Fxn03:RTSNode:39577:2:1	AL20210812_SR_ERV_VT_EG__IFN_TMT10_Fxn03	ILGPMFSGK	1	Salud	1	39577	0.47486	0.000203666	0.000380814	.ILGPMFSGK.	KITH_HUMAN|P04183	Target	Pass	Spectral Similarity	0.6651
C:\Users\rosec6\Desktop\SaludMSFragger\Fig_2\HLA\AL20210812_SR_ERV_VT_EG__IFN_TMT10_Fxn03:RTSNode:39577:2:1	AL20210812_SR_ERV_VT_EG__IFN_TMT10_Fxn03	ILGPMFSGK	1	Salud	1	39577	0.47486	0.000203666	0.000380814	.ILGPMFSGK.	KITH_HUMAN|P04183	Target	Pass	Delta RT	0
C:\Users\rosec6\Desktop\SaludMSFragger\Fig_2\HLA\AL20210812_SR_ERV_VT_EG__IFN_TMT10_Fxn03:RTSNode:39579:2:1	AL20210812_SR_ERV_VT_EG__IFN_TMT10_Fxn03	SPNLRLLDL	1	Salud	1	39579	0.0487848	0.00463177	0.0596743	.SPNLRLLDL.	FBXL6_HUMAN|Q8N531	Target	Pass	Spectral Similarity	0.0897
C:\Users\rosec6\Desktop\SaludMSFragger\Fig_2\HLA\AL20210812_SR_ERV_VT_EG__IFN_TMT10_Fxn03:RTSNode:39579:2:1	AL20210812_SR_ERV_VT_EG__IFN_TMT10_Fxn03	SPNLRLLDL	1	Salud	1	39579	0.0487848	0.00463177	0.0596743	.SPNLRLLDL.	FBXL6_HUMAN|Q8N531	Target	Pass	Delta RT	0.0200423
C:\Users\rosec6\Desktop\SaludMSFragger\Fig_2\HLA\AL20210812_SR_ERV_VT_EG__IFN_TMT10_Fxn03:RTSNode:39580:2:1	AL20210812_SR_ERV_VT_EG__IFN_TMT10_Fxn03	TVTEVLLKY	1	Salud	1	39580	0.494763	0.000203666	0.000300035	.TVTEVLLKY.	RN3P2_HUMAN|A6NIE6	Target	Pass	Spectral Similarity	0.5579
C:\Users\rosec6\Desktop\SaludMSFragger\Fig_2\HLA\AL20210812_SR_ERV_VT_EG__IFN_TMT10_Fxn03:RTSNode:39580:2:1	AL20210812_SR_ERV_VT_EG__IFN_TMT10_Fxn03	TVTEVLLKY	1	Salud	1	39580	0.494763	0.000203666	0.000300035	.TVTEVLLKY.	RN3P2_HUMAN|A6NIE6	Target	Pass	Delta RT	0.0240556
C:\Users\rosec6\Desktop\SaludMSFragger\Fig_2\HLA\AL20210812_SR_ERV_VT_EG__IFN_TMT10_Fxn03:RTSNode:39581:2:1	AL20210812_SR_ERV_VT_EG__IFN_TMT10_Fxn03	LLSGAGP	1	Salud	1	39581	-0.617459	0.132269	0.767492	.LLSGAGP.	ENST00000219271.3_1_16-58059959-58060115-+|GN=MMP15	Target	Fail	Spectral Similarity	0.0909
C:\Users\rosec6\Desktop\SaludMSFragger\Fig_2\HLA\AL20210812_SR_ERV_VT_EG__IFN_TMT10_Fxn03:RTSNode:39581:2:1	AL20210812_SR_ERV_VT_EG__IFN_TMT10_Fxn03	LLSGAGP	1	Salud	1	39581	-0.617459	0.132269	0.767492	.LLSGAGP.	ENST00000219271.3_1_16-58059959-58060115-+|GN=MMP15	Target	Fail	Delta RT	0.16907
C:\Users\rosec6\Desktop\SaludMSFragger\Fig_2\HLA\AL20210812_SR_ERV_VT_EG__IFN_TMT10_Fxn03:RTSNode:39583:2:1	AL20210812_SR_ERV_VT_EG__IFN_TMT10_Fxn03	KPWTALDSL	1	Salud	1	39583	0.304676	0.000574713	0.00292153	.KPWTALDSL.	DC1L1_HUMAN|Q9Y6G9	Target	Pass	Spectral Similarity	0.0211
C:\Users\rosec6\Desktop\SaludMSFragger\Fig_2\HLA\AL20210812_SR_ERV_VT_EG__IFN_TMT10_Fxn03:RTSNode:39583:2:1	AL20210812_SR_ERV_VT_EG__IFN_TMT10_Fxn03	KPWTALDSL	1	Salud	1	39583	0.304676	0.000574713	0.00292153	.KPWTALDSL.	DC1L1_HUMAN|Q9Y6G9	Target	Pass	Delta RT	0.00226042
C:\Users\rosec6\Desktop\SaludMSFragger\Fig_2\HLA\AL20210812_SR_ERV_VT_EG__IFN_TMT10_Fxn03:RTSNode:39584:2:1	AL20210812_SR_ERV_VT_EG__IFN_TMT10_Fxn03	ADPLKVYPPL	1	Salud	1	39584	0.349272	0.000373972	0.00171348	.ADPLKVYPPL.	HG2A_HUMAN|P04233	Target	Pass	Spectral Similarity	0.6247
C:\Users\rosec6\Desktop\SaludMSFragger\Fig_2\HLA\AL20210812_SR_ERV_VT_EG__IFN_TMT10_Fxn03:RTSNode:39584:2:1	AL20210812_SR_ERV_VT_EG__IFN_TMT10_Fxn03	ADPLKVYPPL	1	Salud	1	39584	0.349272	0.000373972	0.00171348	.ADPLKVYPPL.	HG2A_HUMAN|P04233	Target	Pass	Delta RT	0.0117569
C:\Users\rosec6\Desktop\SaludMSFragger\Fig_2\HLA\AL20210812_SR_ERV_VT_EG__IFN_TMT10_Fxn03:RTSNode:39586:2:1	AL20210812_SR_ERV_VT_EG__IFN_TMT10_Fxn03	RLLTTCLFY	1	Salud	1	39586	0.165353	0.00154982	0.015377	.RLLTTCLFY.	MROH1_HUMAN|Q8NDA8	Target	Pass	Spectral Similarity	0.2522
C:\Users\rosec6\Desktop\SaludMSFragger\Fig_2\HLA\AL20210812_SR_ERV_VT_EG__IFN_TMT10_Fxn03:RTSNode:39586:2:1	AL20210812_SR_ERV_VT_EG__IFN_TMT10_Fxn03	RLLTTCLFY	1	Salud	1	39586	0.165353	0.00154982	0.015377	.RLLTTCLFY.	MROH1_HUMAN|Q8NDA8	Target	Pass	Delta RT	0.0181916
C:\Users\rosec6\Desktop\SaludMSFragger\Fig_2\HLA\AL20210812_SR_ERV_VT_EG__IFN_TMT10_Fxn03:RTSNode:39592:2:1	AL20210812_SR_ERV_VT_EG__IFN_TMT10_Fxn03	NEILGSLRW	1	Salud	1	39592	0.308509	0.000574713	0.00279061	.NEILGSLRW.	MDN1_HUMAN|Q9NU22	Target	Pass	Spectral Similarity	0.5382
C:\Users\rosec6\Desktop\SaludMSFragger\Fig_2\HLA\AL20210812_SR_ERV_VT_EG__IFN_TMT10_Fxn03:RTSNode:39592:2:1	AL20210812_SR_ERV_VT_EG__IFN_TMT10_Fxn03	NEILGSLRW	1	Salud	1	39592	0.308509	0.000574713	0.00279061	.NEILGSLRW.	MDN1_HUMAN|Q9NU22	Target	Pass	Delta RT	0.0181028
C:\Users\rosec6\Desktop\SaludMSFragger\Fig_2\HLA\AL20210812_SR_ERV_VT_EG__IFN_TMT10_Fxn03:RTSNode:39593:2:2	AL20210812_SR_ERV_VT_EG__IFN_TMT10_Fxn03	SPFLAGA	2	Salud	1	39593	-1.15773	0.234553	0.980164	.SPFLAGA.	ENST00000267205.6_1_12-122217092-122217269--|GN=RHOF	Target	Fail	Spectral Similarity	0.0217
C:\Users\rosec6\Desktop\SaludMSFragger\Fig_2\HLA\AL20210812_SR_ERV_VT_EG__IFN_TMT10_Fxn03:RTSNode:39593:2:2	AL20210812_SR_ERV_VT_EG__IFN_TMT10_Fxn03	SPFLAGA	2	Salud	1	39593	-1.15773	0.234553	0.980164	.SPFLAGA.	ENST00000267205.6_1_12-122217092-122217269--|GN=RHOF	Target	Fail	Delta RT	0.115426
C:\Users\rosec6\Desktop\SaludMSFragger\Fig_2\HLA\AL20210812_SR_ERV_VT_EG__IFN_TMT10_Fxn03:RTSNode:39594:2:1	AL20210812_SR_ERV_VT_EG__IFN_TMT10_Fxn03	EEFIGKIGI	1	Salud	1	39594	0.12082	0.00230049	0.025997	.EEFIGKIGI.	PRD15_HUMAN|P57071	Target	Pass	Spectral Similarity	0.47
C:\Users\rosec6\Desktop\SaludMSFragger\Fig_2\HLA\AL20210812_SR_ERV_VT_EG__IFN_TMT10_Fxn03:RTSNode:39594:2:1	AL20210812_SR_ERV_VT_EG__IFN_TMT10_Fxn03	EEFIGKIGI	1	Salud	1	39594	0.12082	0.00230049	0.025997	.EEFIGKIGI.	PRD15_HUMAN|P57071	Target	Pass	Delta RT	0.0166808
C:\Users\rosec6\Desktop\SaludMSFragger\Fig_2\HLA\AL20210812_SR_ERV_VT_EG__IFN_TMT10_Fxn03:RTSNode:39595:2:1	AL20210812_SR_ERV_VT_EG__IFN_TMT10_Fxn03	ILFGGYVAK	1	Salud	1	39595	0.532866	0.000203666	0.00019008	.ILFGGYVAK.	TM50A_HUMAN|O95807	Target	Pass	Spectral Similarity	0.6957
C:\Users\rosec6\Desktop\SaludMSFragger\Fig_2\HLA\AL20210812_SR_ERV_VT_EG__IFN_TMT10_Fxn03:RTSNode:39595:2:1	AL20210812_SR_ERV_VT_EG__IFN_TMT10_Fxn03	ILFGGYVAK	1	Salud	1	39595	0.532866	0.000203666	0.00019008	.ILFGGYVAK.	TM50A_HUMAN|O95807	Target	Pass	Delta RT	0.001714
C:\Users\rosec6\Desktop\SaludMSFragger\Fig_2\HLA\AL20210812_SR_ERV_VT_EG__IFN_TMT10_Fxn03:RTSNode:39597:2:1	AL20210812_SR_ERV_VT_EG__IFN_TMT10_Fxn03	VYGPLPQSF	1	Salud	1	39597	0.339771	0.000373972	0.00191985	.VYGPLPQSF.	COX41_HUMAN|P13073	Target	Pass	Spectral Similarity	0.8463
C:\Users\rosec6\Desktop\SaludMSFragger\Fig_2\HLA\AL20210812_SR_ERV_VT_EG__IFN_TMT10_Fxn03:RTSNode:39597:2:1	AL20210812_SR_ERV_VT_EG__IFN_TMT10_Fxn03	VYGPLPQSF	1	Salud	1	39597	0.339771	0.000373972	0.00191985	.VYGPLPQSF.	COX41_HUMAN|P13073	Target	Pass	Delta RT	0.00253041
C:\Users\rosec6\Desktop\SaludMSFragger\Fig_2\HLA\AL20210812_SR_ERV_VT_EG__IFN_TMT10_Fxn03:RTSNode:39599:2:1	AL20210812_SR_ERV_VT_EG__IFN_TMT10_Fxn03	GLSDIILGK	1	Salud	1	39599	0.572557	0.000203666	0.00011815	.GLSDIILGK.	EP15R_HUMAN|Q9UBC2	Target	Pass	Spectral Similarity	0.9395
C:\Users\rosec6\Desktop\SaludMSFragger\Fig_2\HLA\AL20210812_SR_ERV_VT_EG__IFN_TMT10_Fxn03:RTSNode:39599:2:1	AL20210812_SR_ERV_VT_EG__IFN_TMT10_Fxn03	GLSDIILGK	1	Salud	1	39599	0.572557	0.000203666	0.00011815	.GLSDIILGK.	EP15R_HUMAN|Q9UBC2	Target	Pass	Delta RT	0.00392662
C:\Users\rosec6\Desktop\SaludMSFragger\Fig_2\HLA\AL20210812_SR_ERV_VT_EG__IFN_TMT10_Fxn03:RTSNode:39600:2:1	AL20210812_SR_ERV_VT_EG__IFN_TMT10_Fxn03	ILGPMFSGK	1	Salud	1	39600	0.55217	0.000203666	0.000150836	.ILGPMFSGK.	KITH_HUMAN|P04183	Target	Pass	Spectral Similarity	0.6933
C:\Users\rosec6\Desktop\SaludMSFragger\Fig_2\HLA\AL20210812_SR_ERV_VT_EG__IFN_TMT10_Fxn03:RTSNode:39600:2:1	AL20210812_SR_ERV_VT_EG__IFN_TMT10_Fxn03	ILGPMFSGK	1	Salud	1	39600	0.55217	0.000203666	0.000150836	.ILGPMFSGK.	KITH_HUMAN|P04183	Target	Pass	Delta RT	0.0021222
C:\Users\rosec6\Desktop\SaludMSFragger\Fig_2\HLA\AL20210812_SR_ERV_VT_EG__IFN_TMT10_Fxn03:RTSNode:39601:2:1	AL20210812_SR_ERV_VT_EG__IFN_TMT10_Fxn03	FIRVIGSEL	1	Salud	1	39601	0.13383	0.00210509	0.0223125	.FIRVIGSEL.	PRS7_HUMAN|P35998	Target	Pass	Spectral Similarity	0.1107
C:\Users\rosec6\Desktop\SaludMSFragger\Fig_2\HLA\AL20210812_SR_ERV_VT_EG__IFN_TMT10_Fxn03:RTSNode:39601:2:1	AL20210812_SR_ERV_VT_EG__IFN_TMT10_Fxn03	FIRVIGSEL	1	Salud	1	39601	0.13383	0.00210509	0.0223125	.FIRVIGSEL.	PRS7_HUMAN|P35998	Target	Pass	Delta RT	0.0400782
C:\Users\rosec6\Desktop\SaludMSFragger\Fig_2\HLA\AL20210812_SR_ERV_VT_EG__IFN_TMT10_Fxn03:RTSNode:39602:2:1	AL20210812_SR_ERV_VT_EG__IFN_TMT10_Fxn03	AELMQTLRF	1	Salud	1	39602	0.367488	0.000203666	0.00137778	.AELMQTLRF.	RT33_HUMAN|Q9Y291	Target	Pass	Spectral Similarity	0.654
C:\Users\rosec6\Desktop\SaludMSFragger\Fig_2\HLA\AL20210812_SR_ERV_VT_EG__IFN_TMT10_Fxn03:RTSNode:39602:2:1	AL20210812_SR_ERV_VT_EG__IFN_TMT10_Fxn03	AELMQTLRF	1	Salud	1	39602	0.367488	0.000203666	0.00137778	.AELMQTLRF.	RT33_HUMAN|Q9Y291	Target	Pass	Delta RT	0.0232318
C:\Users\rosec6\Desktop\SaludMSFragger\Fig_2\HLA\AL20210812_SR_ERV_VT_EG__IFN_TMT10_Fxn03:RTSNode:39606:3:1	AL20210812_SR_ERV_VT_EG__IFN_TMT10_Fxn03	YLYITKVLK	1	Salud	1	39606	0.539012	0.000203666	0.000176588	.YLYITKVLK.	ERD21_HUMAN|P24390	Target	Pass	Spectral Similarity	0.5235
C:\Users\rosec6\Desktop\SaludMSFragger\Fig_2\HLA\AL20210812_SR_ERV_VT_EG__IFN_TMT10_Fxn03:RTSNode:39606:3:1	AL20210812_SR_ERV_VT_EG__IFN_TMT10_Fxn03	YLYITKVLK	1	Salud	1	39606	0.539012	0.000203666	0.000176588	.YLYITKVLK.	ERD21_HUMAN|P24390	Target	Pass	Delta RT	0.0283874
C:\Users\rosec6\Desktop\SaludMSFragger\Fig_2\HLA\AL20210812_SR_ERV_VT_EG__IFN_TMT10_Fxn03:RTSNode:39607:2:1	AL20210812_SR_ERV_VT_EG__IFN_TMT10_Fxn03	YPRSLFPSL	1	Salud	1	39607	0.1881	0.00127177	0.0117396	.YPRSLFPSL.	SACS_HUMAN|Q9NZJ4	Target	Pass	Spectral Similarity	0.6058
C:\Users\rosec6\Desktop\SaludMSFragger\Fig_2\HLA\AL20210812_SR_ERV_VT_EG__IFN_TMT10_Fxn03:RTSNode:39607:2:1	AL20210812_SR_ERV_VT_EG__IFN_TMT10_Fxn03	YPRSLFPSL	1	Salud	1	39607	0.1881	0.00127177	0.0117396	.YPRSLFPSL.	SACS_HUMAN|Q9NZJ4	Target	Pass	Delta RT	0.0219313
C:\Users\rosec6\Desktop\SaludMSFragger\Fig_2\HLA\AL20210812_SR_ERV_VT_EG__IFN_TMT10_Fxn03:RTSNode:39608:4:1	AL20210812_SR_ERV_VT_EG__IFN_TMT10_Fxn03	MDKEENDVEKKLSKT	1	Salud	1	39608	-0.785177	0.164475	0.786189	.MDKEENDVEKKLSKT.	LRC53_HUMAN|A6NM62	Target	Fail	Spectral Similarity	0.4065
C:\Users\rosec6\Desktop\SaludMSFragger\Fig_2\HLA\AL20210812_SR_ERV_VT_EG__IFN_TMT10_Fxn03:RTSNode:39608:4:1	AL20210812_SR_ERV_VT_EG__IFN_TMT10_Fxn03	MDKEENDVEKKLSKT	1	Salud	1	39608	-0.785177	0.164475	0.786189	.MDKEENDVEKKLSKT.	LRC53_HUMAN|A6NM62	Target	Fail	Delta RT	0.274862
C:\Users\rosec6\Desktop\SaludMSFragger\Fig_2\HLA\AL20210812_SR_ERV_VT_EG__IFN_TMT10_Fxn03:RTSNode:39613:2:1	AL20210812_SR_ERV_VT_EG__IFN_TMT10_Fxn03	KPWTALDSL	1	Salud	1	39613	0.343239	0.000373972	0.00184179	.KPWTALDSL.	DC1L1_HUMAN|Q9Y6G9	Target	Pass	Spectral Similarity	0.0224
C:\Users\rosec6\Desktop\SaludMSFragger\Fig_2\HLA\AL20210812_SR_ERV_VT_EG__IFN_TMT10_Fxn03:RTSNode:39613:2:1	AL20210812_SR_ERV_VT_EG__IFN_TMT10_Fxn03	KPWTALDSL	1	Salud	1	39613	0.343239	0.000373972	0.00184179	.KPWTALDSL.	DC1L1_HUMAN|Q9Y6G9	Target	Pass	Delta RT	0.000138215
C:\Users\rosec6\Desktop\SaludMSFragger\Fig_2\HLA\AL20210812_SR_ERV_VT_EG__IFN_TMT10_Fxn03:RTSNode:39614:2:1	AL20210812_SR_ERV_VT_EG__IFN_TMT10_Fxn03	RLLTTCLFY	1	Salud	1	39614	0.203025	0.00114274	0.00983039	.RLLTTCLFY.	MROH1_HUMAN|Q8NDA8	Target	Pass	Spectral Similarity	0.25
C:\Users\rosec6\Desktop\SaludMSFragger\Fig_2\HLA\AL20210812_SR_ERV_VT_EG__IFN_TMT10_Fxn03:RTSNode:39614:2:1	AL20210812_SR_ERV_VT_EG__IFN_TMT10_Fxn03	RLLTTCLFY	1	Salud	1	39614	0.203025	0.00114274	0.00983039	.RLLTTCLFY.	MROH1_HUMAN|Q8NDA8	Target	Pass	Delta RT	0.0160694
C:\Users\rosec6\Desktop\SaludMSFragger\Fig_2\HLA\AL20210812_SR_ERV_VT_EG__IFN_TMT10_Fxn03:RTSNode:39615:2:1	AL20210812_SR_ERV_VT_EG__IFN_TMT10_Fxn03	ADPLKVYPPL	1	Salud	1	39615	0.319204	0.000505221	0.00245551	.ADPLKVYPPL.	HG2A_HUMAN|P04233	Target	Pass	Spectral Similarity	0.632
C:\Users\rosec6\Desktop\SaludMSFragger\Fig_2\HLA\AL20210812_SR_ERV_VT_EG__IFN_TMT10_Fxn03:RTSNode:39615:2:1	AL20210812_SR_ERV_VT_EG__IFN_TMT10_Fxn03	ADPLKVYPPL	1	Salud	1	39615	0.319204	0.000505221	0.00245551	.ADPLKVYPPL.	HG2A_HUMAN|P04233	Target	Pass	Delta RT	0.0138791
C:\Users\rosec6\Desktop\SaludMSFragger\Fig_2\HLA\AL20210812_SR_ERV_VT_EG__IFN_TMT10_Fxn03:RTSNode:39617:3:1	AL20210812_SR_ERV_VT_EG__IFN_TMT10_Fxn03	SPALNKMFCQL	1	Salud	1	39617	0.321364	0.000505221	0.00239286	.SPALNKMFCQL.	P53_HUMAN|P04637	Target	Pass	Spectral Similarity	0.8386
C:\Users\rosec6\Desktop\SaludMSFragger\Fig_2\HLA\AL20210812_SR_ERV_VT_EG__IFN_TMT10_Fxn03:RTSNode:39617:3:1	AL20210812_SR_ERV_VT_EG__IFN_TMT10_Fxn03	SPALNKMFCQL	1	Salud	1	39617	0.321364	0.000505221	0.00239286	.SPALNKMFCQL.	P53_HUMAN|P04637	Target	Pass	Delta RT	0.0163573
C:\Users\rosec6\Desktop\SaludMSFragger\Fig_2\HLA\AL20210812_SR_ERV_VT_EG__IFN_TMT10_Fxn03:RTSNode:39619:2:1	AL20210812_SR_ERV_VT_EG__IFN_TMT10_Fxn03	SPALNKMFCQL	1	Salud	1	39619	0.186927	0.00127177	0.0119043	.SPALNKMFCQL.	P53_HUMAN|P04637	Target	Pass	Spectral Similarity	0.1548
C:\Users\rosec6\Desktop\SaludMSFragger\Fig_2\HLA\AL20210812_SR_ERV_VT_EG__IFN_TMT10_Fxn03:RTSNode:39619:2:1	AL20210812_SR_ERV_VT_EG__IFN_TMT10_Fxn03	SPALNKMFCQL	1	Salud	1	39619	0.186927	0.00127177	0.0119043	.SPALNKMFCQL.	P53_HUMAN|P04637	Target	Pass	Delta RT	0.0163573
C:\Users\rosec6\Desktop\SaludMSFragger\Fig_2\HLA\AL20210812_SR_ERV_VT_EG__IFN_TMT10_Fxn03:RTSNode:39621:2:1	AL20210812_SR_ERV_VT_EG__IFN_TMT10_Fxn03	GLSDIILGK	1	Salud	1	39621	0.461985	0.000203666	0.000444313	.GLSDIILGK.	EP15R_HUMAN|Q9UBC2	Target	Pass	Spectral Similarity	0.9349
C:\Users\rosec6\Desktop\SaludMSFragger\Fig_2\HLA\AL20210812_SR_ERV_VT_EG__IFN_TMT10_Fxn03:RTSNode:39621:2:1	AL20210812_SR_ERV_VT_EG__IFN_TMT10_Fxn03	GLSDIILGK	1	Salud	1	39621	0.461985	0.000203666	0.000444313	.GLSDIILGK.	EP15R_HUMAN|Q9UBC2	Target	Pass	Delta RT	0.00392662
C:\Users\rosec6\Desktop\SaludMSFragger\Fig_2\HLA\AL20210812_SR_ERV_VT_EG__IFN_TMT10_Fxn03:RTSNode:39622:2:1	AL20210812_SR_ERV_VT_EG__IFN_TMT10_Fxn03	ILFGGYVAK	1	Salud	1	39622	0.58275	0.000203666	0.00010457	.ILFGGYVAK.	TM50A_HUMAN|O95807	Target	Pass	Spectral Similarity	0.6922
C:\Users\rosec6\Desktop\SaludMSFragger\Fig_2\HLA\AL20210812_SR_ERV_VT_EG__IFN_TMT10_Fxn03:RTSNode:39622:2:1	AL20210812_SR_ERV_VT_EG__IFN_TMT10_Fxn03	ILFGGYVAK	1	Salud	1	39622	0.58275	0.000203666	0.00010457	.ILFGGYVAK.	TM50A_HUMAN|O95807	Target	Pass	Delta RT	0.000857002
C:\Users\rosec6\Desktop\SaludMSFragger\Fig_2\HLA\AL20210812_SR_ERV_VT_EG__IFN_TMT10_Fxn03:RTSNode:39624:2:1	AL20210812_SR_ERV_VT_EG__IFN_TMT10_Fxn03	ILGPMFSGK	1	Salud	1	39624	0.435867	0.000203666	0.000607509	.ILGPMFSGK.	KITH_HUMAN|P04183	Target	Pass	Spectral Similarity	0.6646
C:\Users\rosec6\Desktop\SaludMSFragger\Fig_2\HLA\AL20210812_SR_ERV_VT_EG__IFN_TMT10_Fxn03:RTSNode:39624:2:1	AL20210812_SR_ERV_VT_EG__IFN_TMT10_Fxn03	ILGPMFSGK	1	Salud	1	39624	0.435867	0.000203666	0.000607509	.ILGPMFSGK.	KITH_HUMAN|P04183	Target	Pass	Delta RT	0.001714
C:\Users\rosec6\Desktop\SaludMSFragger\Fig_2\HLA\AL20210812_SR_ERV_VT_EG__IFN_TMT10_Fxn03:RTSNode:39625:2:1	AL20210812_SR_ERV_VT_EG__IFN_TMT10_Fxn03	NEILGSLRW	1	Salud	1	39625	0.352595	0.000203666	0.00164667	.NEILGSLRW.	MDN1_HUMAN|Q9NU22	Target	Pass	Spectral Similarity	0.5363
C:\Users\rosec6\Desktop\SaludMSFragger\Fig_2\HLA\AL20210812_SR_ERV_VT_EG__IFN_TMT10_Fxn03:RTSNode:39625:2:1	AL20210812_SR_ERV_VT_EG__IFN_TMT10_Fxn03	NEILGSLRW	1	Salud	1	39625	0.352595	0.000203666	0.00164667	.NEILGSLRW.	MDN1_HUMAN|Q9NU22	Target	Pass	Delta RT	0.0163888
C:\Users\rosec6\Desktop\SaludMSFragger\Fig_2\HLA\AL20210812_SR_ERV_VT_EG__IFN_TMT10_Fxn03:RTSNode:39626:2:1	AL20210812_SR_ERV_VT_EG__IFN_TMT10_Fxn03	MPSLRLSL	1	Salud	1	39626	0.157076	0.00186319	0.0169597	.MPSLRLSL.	ENST00000303577.6_1_2-70315071-70315098-+|GN=PCBP1	Target	Pass	Spectral Similarity	0.5915
C:\Users\rosec6\Desktop\SaludMSFragger\Fig_2\HLA\AL20210812_SR_ERV_VT_EG__IFN_TMT10_Fxn03:RTSNode:39626:2:1	AL20210812_SR_ERV_VT_EG__IFN_TMT10_Fxn03	MPSLRLSL	1	Salud	1	39626	0.157076	0.00186319	0.0169597	.MPSLRLSL.	ENST00000303577.6_1_2-70315071-70315098-+|GN=PCBP1	Target	Pass	Delta RT	0.0124075
C:\Users\rosec6\Desktop\SaludMSFragger\Fig_2\HLA\AL20210812_SR_ERV_VT_EG__IFN_TMT10_Fxn03:RTSNode:39627:2:1	AL20210812_SR_ERV_VT_EG__IFN_TMT10_Fxn03	VYGPLPQSF	1	Salud	1	39627	0.333106	0.000373972	0.00207924	.VYGPLPQSF.	COX41_HUMAN|P13073	Target	Pass	Spectral Similarity	0.8653
C:\Users\rosec6\Desktop\SaludMSFragger\Fig_2\HLA\AL20210812_SR_ERV_VT_EG__IFN_TMT10_Fxn03:RTSNode:39627:2:1	AL20210812_SR_ERV_VT_EG__IFN_TMT10_Fxn03	VYGPLPQSF	1	Salud	1	39627	0.333106	0.000373972	0.00207924	.VYGPLPQSF.	COX41_HUMAN|P13073	Target	Pass	Delta RT	0.000816402
C:\Users\rosec6\Desktop\SaludMSFragger\Fig_2\HLA\AL20210812_SR_ERV_VT_EG__IFN_TMT10_Fxn03:RTSNode:39628:2:2	AL20210812_SR_ERV_VT_EG__IFN_TMT10_Fxn03	EEFIGKIGI	2	Salud	1	39628	-0.595234	0.128998	0.767492	.EEFIGKIGI.	PRD15_HUMAN|P57071	Target	Fail	Spectral Similarity	0.4671
C:\Users\rosec6\Desktop\SaludMSFragger\Fig_2\HLA\AL20210812_SR_ERV_VT_EG__IFN_TMT10_Fxn03:RTSNode:39628:2:2	AL20210812_SR_ERV_VT_EG__IFN_TMT10_Fxn03	EEFIGKIGI	2	Salud	1	39628	-0.595234	0.128998	0.767492	.EEFIGKIGI.	PRD15_HUMAN|P57071	Target	Fail	Delta RT	0.0145586
C:\Users\rosec6\Desktop\SaludMSFragger\Fig_2\HLA\AL20210812_SR_ERV_VT_EG__IFN_TMT10_Fxn03:RTSNode:39633:2:1	AL20210812_SR_ERV_VT_EG__IFN_TMT10_Fxn03	FIRVIGSEL	1	Salud	1	39633	0.102797	0.00263634	0.0320936	.FIRVIGSEL.	PRS7_HUMAN|P35998	Target	Pass	Spectral Similarity	0.1131
C:\Users\rosec6\Desktop\SaludMSFragger\Fig_2\HLA\AL20210812_SR_ERV_VT_EG__IFN_TMT10_Fxn03:RTSNode:39633:2:1	AL20210812_SR_ERV_VT_EG__IFN_TMT10_Fxn03	FIRVIGSEL	1	Salud	1	39633	0.102797	0.00263634	0.0320936	.FIRVIGSEL.	PRS7_HUMAN|P35998	Target	Pass	Delta RT	0.038813
C:\Users\rosec6\Desktop\SaludMSFragger\Fig_2\HLA\AL20210812_SR_ERV_VT_EG__IFN_TMT10_Fxn03:RTSNode:39635:2:1	AL20210812_SR_ERV_VT_EG__IFN_TMT10_Fxn03	YPRSLFPSL	1	Salud	1	39635	0.247918	0.000748596	0.00575648	.YPRSLFPSL.	SACS_HUMAN|Q9NZJ4	Target	Pass	Spectral Similarity	0.5791
C:\Users\rosec6\Desktop\SaludMSFragger\Fig_2\HLA\AL20210812_SR_ERV_VT_EG__IFN_TMT10_Fxn03:RTSNode:39635:2:1	AL20210812_SR_ERV_VT_EG__IFN_TMT10_Fxn03	YPRSLFPSL	1	Salud	1	39635	0.247918	0.000748596	0.00575648	.YPRSLFPSL.	SACS_HUMAN|Q9NZJ4	Target	Pass	Delta RT	0.0219313
C:\Users\rosec6\Desktop\SaludMSFragger\Fig_2\HLA\AL20210812_SR_ERV_VT_EG__IFN_TMT10_Fxn03:RTSNode:39636:2:1	AL20210812_SR_ERV_VT_EG__IFN_TMT10_Fxn03	AELMQTLRF	1	Salud	1	39636	0.417223	0.000203666	0.000759512	.AELMQTLRF.	RT33_HUMAN|Q9Y291	Target	Pass	Spectral Similarity	0.6349
C:\Users\rosec6\Desktop\SaludMSFragger\Fig_2\HLA\AL20210812_SR_ERV_VT_EG__IFN_TMT10_Fxn03:RTSNode:39636:2:1	AL20210812_SR_ERV_VT_EG__IFN_TMT10_Fxn03	AELMQTLRF	1	Salud	1	39636	0.417223	0.000203666	0.000759512	.AELMQTLRF.	RT33_HUMAN|Q9Y291	Target	Pass	Delta RT	0.0219666
C:\Users\rosec6\Desktop\SaludMSFragger\Fig_2\HLA\AL20210812_SR_ERV_VT_EG__IFN_TMT10_Fxn03:RTSNode:39637:2:1	AL20210812_SR_ERV_VT_EG__IFN_TMT10_Fxn03	IPNVRIQAVL	1	Salud	1	39637	0.15721	0.00186319	0.0169329	.IPNVRIQAVL.	CND3_HUMAN|Q9BPX3	Target	Pass	Spectral Similarity	0.6505
C:\Users\rosec6\Desktop\SaludMSFragger\Fig_2\HLA\AL20210812_SR_ERV_VT_EG__IFN_TMT10_Fxn03:RTSNode:39637:2:1	AL20210812_SR_ERV_VT_EG__IFN_TMT10_Fxn03	IPNVRIQAVL	1	Salud	1	39637	0.15721	0.00186319	0.0169329	.IPNVRIQAVL.	CND3_HUMAN|Q9BPX3	Target	Pass	Delta RT	0.000866579
C:\Users\rosec6\Desktop\SaludMSFragger\Fig_2\HLA\AL20210812_SR_ERV_VT_EG__IFN_TMT10_Fxn03:RTSNode:39639:2:1	AL20210812_SR_ERV_VT_EG__IFN_TMT10_Fxn03	VFRLATLL	1	Salud	1	39639	-0.542223	0.118981	0.767492	.VFRLATLL.	ENST00000525653.1_1_1-70820634-70831894-+|GN=HHLA3	Target	Fail	Spectral Similarity	0.0155
C:\Users\rosec6\Desktop\SaludMSFragger\Fig_2\HLA\AL20210812_SR_ERV_VT_EG__IFN_TMT10_Fxn03:RTSNode:39639:2:1	AL20210812_SR_ERV_VT_EG__IFN_TMT10_Fxn03	VFRLATLL	1	Salud	1	39639	-0.542223	0.118981	0.767492	.VFRLATLL.	ENST00000525653.1_1_1-70820634-70831894-+|GN=HHLA3	Target	Fail	Delta RT	0.156053
C:\Users\rosec6\Desktop\SaludMSFragger\Fig_2\HLA\AL20210812_SR_ERV_VT_EG__IFN_TMT10_Fxn03:RTSNode:39640:2:1	AL20210812_SR_ERV_VT_EG__IFN_TMT10_Fxn03	SIRGVVIVL	1	Salud	1	39640	0.240233	0.000949104	0.00630947	.SIRGVVIVL.	DPYD_HUMAN|Q12882	Target	Pass	Spectral Similarity	0.1334
C:\Users\rosec6\Desktop\SaludMSFragger\Fig_2\HLA\AL20210812_SR_ERV_VT_EG__IFN_TMT10_Fxn03:RTSNode:39640:2:1	AL20210812_SR_ERV_VT_EG__IFN_TMT10_Fxn03	SIRGVVIVL	1	Salud	1	39640	0.240233	0.000949104	0.00630947	.SIRGVVIVL.	DPYD_HUMAN|Q12882	Target	Pass	Delta RT	0.0167374
C:\Users\rosec6\Desktop\SaludMSFragger\Fig_2\HLA\AL20210812_SR_ERV_VT_EG__IFN_TMT10_Fxn03:RTSNode:39643:2:1	AL20210812_SR_ERV_VT_EG__IFN_TMT10_Fxn03	ILFGGYVAK	1	Salud	1	39643	0.583306	0.000203666	0.000103875	.ILFGGYVAK.	TM50A_HUMAN|O95807	Target	Pass	Spectral Similarity	0.6944
C:\Users\rosec6\Desktop\SaludMSFragger\Fig_2\HLA\AL20210812_SR_ERV_VT_EG__IFN_TMT10_Fxn03:RTSNode:39643:2:1	AL20210812_SR_ERV_VT_EG__IFN_TMT10_Fxn03	ILFGGYVAK	1	Salud	1	39643	0.583306	0.000203666	0.000103875	.ILFGGYVAK.	TM50A_HUMAN|O95807	Target	Pass	Delta RT	0.000408201
C:\Users\rosec6\Desktop\SaludMSFragger\Fig_2\HLA\AL20210812_SR_ERV_VT_EG__IFN_TMT10_Fxn03:RTSNode:39645:2:1	AL20210812_SR_ERV_VT_EG__IFN_TMT10_Fxn03	GLSDIILGK	1	Salud	1	39645	0.505151	0.000203666	0.000264928	.GLSDIILGK.	EP15R_HUMAN|Q9UBC2	Target	Pass	Spectral Similarity	0.9356
C:\Users\rosec6\Desktop\SaludMSFragger\Fig_2\HLA\AL20210812_SR_ERV_VT_EG__IFN_TMT10_Fxn03:RTSNode:39645:2:1	AL20210812_SR_ERV_VT_EG__IFN_TMT10_Fxn03	GLSDIILGK	1	Salud	1	39645	0.505151	0.000203666	0.000264928	.GLSDIILGK.	EP15R_HUMAN|Q9UBC2	Target	Pass	Delta RT	0.00266141
C:\Users\rosec6\Desktop\SaludMSFragger\Fig_2\HLA\AL20210812_SR_ERV_VT_EG__IFN_TMT10_Fxn03:RTSNode:39650:2:1	AL20210812_SR_ERV_VT_EG__IFN_TMT10_Fxn03	SPLFTSTF	1	Salud	1	39650	-0.102136	0.0242222	0.272605	.SPLFTSTF.	ALPK2_HUMAN|Q86TB3	Target	Fail	Spectral Similarity	0.7154
C:\Users\rosec6\Desktop\SaludMSFragger\Fig_2\HLA\AL20210812_SR_ERV_VT_EG__IFN_TMT10_Fxn03:RTSNode:39650:2:1	AL20210812_SR_ERV_VT_EG__IFN_TMT10_Fxn03	SPLFTSTF	1	Salud	1	39650	-0.102136	0.0242222	0.272605	.SPLFTSTF.	ALPK2_HUMAN|Q86TB3	Target	Fail	Delta RT	0.0475441
C:\Users\rosec6\Desktop\SaludMSFragger\Fig_2\HLA\AL20210812_SR_ERV_VT_EG__IFN_TMT10_Fxn03:RTSNode:39654:2:1	AL20210812_SR_ERV_VT_EG__IFN_TMT10_Fxn03	MPSLRLSL	1	Salud	1	39654	0.207042	0.00114274	0.00937148	.MPSLRLSL.	ENST00000303577.6_1_2-70315071-70315098-+|GN=PCBP1	Target	Pass	Spectral Similarity	0.5966
C:\Users\rosec6\Desktop\SaludMSFragger\Fig_2\HLA\AL20210812_SR_ERV_VT_EG__IFN_TMT10_Fxn03:RTSNode:39654:2:1	AL20210812_SR_ERV_VT_EG__IFN_TMT10_Fxn03	MPSLRLSL	1	Salud	1	39654	0.207042	0.00114274	0.00937148	.MPSLRLSL.	ENST00000303577.6_1_2-70315071-70315098-+|GN=PCBP1	Target	Pass	Delta RT	0.0119993
C:\Users\rosec6\Desktop\SaludMSFragger\Fig_2\HLA\AL20210812_SR_ERV_VT_EG__IFN_TMT10_Fxn03:RTSNode:39658:4:1	AL20210812_SR_ERV_VT_EG__IFN_TMT10_Fxn03	MDKEENDVEKKLSKT	1	Salud	1	39658	-0.7141	0.150893	0.767737	.MDKEENDVEKKLSKT.	LRC53_HUMAN|A6NM62	Target	Fail	Spectral Similarity	0.4099
C:\Users\rosec6\Desktop\SaludMSFragger\Fig_2\HLA\AL20210812_SR_ERV_VT_EG__IFN_TMT10_Fxn03:RTSNode:39658:4:1	AL20210812_SR_ERV_VT_EG__IFN_TMT10_Fxn03	MDKEENDVEKKLSKT	1	Salud	1	39658	-0.7141	0.150893	0.767737	.MDKEENDVEKKLSKT.	LRC53_HUMAN|A6NM62	Target	Fail	Delta RT	0.274862
C:\Users\rosec6\Desktop\SaludMSFragger\Fig_2\HLA\AL20210812_SR_ERV_VT_EG__IFN_TMT10_Fxn03:RTSNode:39661:2:1	AL20210812_SR_ERV_VT_EG__IFN_TMT10_Fxn03	KPWTALDSL	1	Salud	1	39661	0.198603	0.00121445	0.0103614	.KPWTALDSL.	DC1L1_HUMAN|Q9Y6G9	Target	Pass	Spectral Similarity	0.0247
C:\Users\rosec6\Desktop\SaludMSFragger\Fig_2\HLA\AL20210812_SR_ERV_VT_EG__IFN_TMT10_Fxn03:RTSNode:39661:2:1	AL20210812_SR_ERV_VT_EG__IFN_TMT10_Fxn03	KPWTALDSL	1	Salud	1	39661	0.198603	0.00121445	0.0103614	.KPWTALDSL.	DC1L1_HUMAN|Q9Y6G9	Target	Pass	Delta RT	0.000138215
C:\Users\rosec6\Desktop\SaludMSFragger\Fig_2\HLA\AL20210812_SR_ERV_VT_EG__IFN_TMT10_Fxn03:RTSNode:39662:4:2	AL20210812_SR_ERV_VT_EG__IFN_TMT10_Fxn03	LESLVSRSRWKEQYK	2	Salud	1	39662	-1.41008	0.268431	0.984541	.LESLVSRSRWKEQYK.	CCD82_HUMAN|Q8N4S0	Target	Fail	Spectral Similarity	0.4433
C:\Users\rosec6\Desktop\SaludMSFragger\Fig_2\HLA\AL20210812_SR_ERV_VT_EG__IFN_TMT10_Fxn03:RTSNode:39662:4:2	AL20210812_SR_ERV_VT_EG__IFN_TMT10_Fxn03	LESLVSRSRWKEQYK	2	Salud	1	39662	-1.41008	0.268431	0.984541	.LESLVSRSRWKEQYK.	CCD82_HUMAN|Q8N4S0	Target	Fail	Delta RT	0.249677
C:\Users\rosec6\Desktop\SaludMSFragger\Fig_2\HLA\AL20210812_SR_ERV_VT_EG__IFN_TMT10_Fxn03:RTSNode:39663:2:1	AL20210812_SR_ERV_VT_EG__IFN_TMT10_Fxn03	SPALNKMFCQL	1	Salud	1	39663	0.0986791	0.00271739	0.0336694	.SPALNKMFCQL.	P53_HUMAN|P04637	Target	Pass	Spectral Similarity	0.2056
C:\Users\rosec6\Desktop\SaludMSFragger\Fig_2\HLA\AL20210812_SR_ERV_VT_EG__IFN_TMT10_Fxn03:RTSNode:39663:2:1	AL20210812_SR_ERV_VT_EG__IFN_TMT10_Fxn03	SPALNKMFCQL	1	Salud	1	39663	0.0986791	0.00271739	0.0336694	.SPALNKMFCQL.	P53_HUMAN|P04637	Target	Pass	Delta RT	0.0150921
C:\Users\rosec6\Desktop\SaludMSFragger\Fig_2\HLA\AL20210812_SR_ERV_VT_EG__IFN_TMT10_Fxn03:RTSNode:39665:2:1	AL20210812_SR_ERV_VT_EG__IFN_TMT10_Fxn03	SIRGVVIVL	1	Salud	1	39665	0.127047	0.00216398	0.0241649	.SIRGVVIVL.	DPYD_HUMAN|Q12882	Target	Pass	Spectral Similarity	0.1308
C:\Users\rosec6\Desktop\SaludMSFragger\Fig_2\HLA\AL20210812_SR_ERV_VT_EG__IFN_TMT10_Fxn03:RTSNode:39665:2:1	AL20210812_SR_ERV_VT_EG__IFN_TMT10_Fxn03	SIRGVVIVL	1	Salud	1	39665	0.127047	0.00216398	0.0241649	.SIRGVVIVL.	DPYD_HUMAN|Q12882	Target	Pass	Delta RT	0.0167374
C:\Users\rosec6\Desktop\SaludMSFragger\Fig_2\HLA\AL20210812_SR_ERV_VT_EG__IFN_TMT10_Fxn03:RTSNode:39666:2:1	AL20210812_SR_ERV_VT_EG__IFN_TMT10_Fxn03	ILFGGYVAK	1	Salud	1	39666	0.679692	0.000203666	3.27367e-05	.ILFGGYVAK.	TM50A_HUMAN|O95807	Target	Pass	Spectral Similarity	0.6927
C:\Users\rosec6\Desktop\SaludMSFragger\Fig_2\HLA\AL20210812_SR_ERV_VT_EG__IFN_TMT10_Fxn03:RTSNode:39666:2:1	AL20210812_SR_ERV_VT_EG__IFN_TMT10_Fxn03	ILFGGYVAK	1	Salud	1	39666	0.679692	0.000203666	3.27367e-05	.ILFGGYVAK.	TM50A_HUMAN|O95807	Target	Pass	Delta RT	0.000408201
C:\Users\rosec6\Desktop\SaludMSFragger\Fig_2\HLA\AL20210812_SR_ERV_VT_EG__IFN_TMT10_Fxn03:RTSNode:39668:2:1	AL20210812_SR_ERV_VT_EG__IFN_TMT10_Fxn03	VFRLATLL	1	Salud	1	39668	-0.495067	0.108457	0.767492	.VFRLATLL.	ENST00000525653.1_1_1-70820634-70831894-+|GN=HHLA3	Target	Fail	Spectral Similarity	0.015
C:\Users\rosec6\Desktop\SaludMSFragger\Fig_2\HLA\AL20210812_SR_ERV_VT_EG__IFN_TMT10_Fxn03:RTSNode:39668:2:1	AL20210812_SR_ERV_VT_EG__IFN_TMT10_Fxn03	VFRLATLL	1	Salud	1	39668	-0.495067	0.108457	0.767492	.VFRLATLL.	ENST00000525653.1_1_1-70820634-70831894-+|GN=HHLA3	Target	Fail	Delta RT	0.156461
C:\Users\rosec6\Desktop\SaludMSFragger\Fig_2\HLA\AL20210812_SR_ERV_VT_EG__IFN_TMT10_Fxn03:RTSNode:39669:2:1	AL20210812_SR_ERV_VT_EG__IFN_TMT10_Fxn03	IPNVRIQAVL	1	Salud	1	39669	0.154985	0.0019256	0.0173843	.IPNVRIQAVL.	CND3_HUMAN|Q9BPX3	Target	Pass	Spectral Similarity	0.6563
C:\Users\rosec6\Desktop\SaludMSFragger\Fig_2\HLA\AL20210812_SR_ERV_VT_EG__IFN_TMT10_Fxn03:RTSNode:39669:2:1	AL20210812_SR_ERV_VT_EG__IFN_TMT10_Fxn03	IPNVRIQAVL	1	Salud	1	39669	0.154985	0.0019256	0.0173843	.IPNVRIQAVL.	CND3_HUMAN|Q9BPX3	Target	Pass	Delta RT	5.01766e-05
C:\Users\rosec6\Desktop\SaludMSFragger\Fig_2\HLA\AL20210812_SR_ERV_VT_EG__IFN_TMT10_Fxn03:RTSNode:39670:2:1	AL20210812_SR_ERV_VT_EG__IFN_TMT10_Fxn03	QPFFRGIL	1	Salud	1	39670	0.184653	0.00127177	0.0122304	.QPFFRGIL.	SLN11_HUMAN|Q7Z7L1	Target	Pass	Spectral Similarity	0.5579
C:\Users\rosec6\Desktop\SaludMSFragger\Fig_2\HLA\AL20210812_SR_ERV_VT_EG__IFN_TMT10_Fxn03:RTSNode:39670:2:1	AL20210812_SR_ERV_VT_EG__IFN_TMT10_Fxn03	QPFFRGIL	1	Salud	1	39670	0.184653	0.00127177	0.0122304	.QPFFRGIL.	SLN11_HUMAN|Q7Z7L1	Target	Pass	Delta RT	0.0162382
C:\Users\rosec6\Desktop\SaludMSFragger\Fig_2\HLA\AL20210812_SR_ERV_VT_EG__IFN_TMT10_Fxn03:RTSNode:39671:2:1	AL20210812_SR_ERV_VT_EG__IFN_TMT10_Fxn03	YPRSLFPSL	1	Salud	1	39671	0.225803	0.000998115	0.00749443	.YPRSLFPSL.	SACS_HUMAN|Q9NZJ4	Target	Pass	Spectral Similarity	0.5819
C:\Users\rosec6\Desktop\SaludMSFragger\Fig_2\HLA\AL20210812_SR_ERV_VT_EG__IFN_TMT10_Fxn03:RTSNode:39671:2:1	AL20210812_SR_ERV_VT_EG__IFN_TMT10_Fxn03	YPRSLFPSL	1	Salud	1	39671	0.225803	0.000998115	0.00749443	.YPRSLFPSL.	SACS_HUMAN|Q9NZJ4	Target	Pass	Delta RT	0.0223395
C:\Users\rosec6\Desktop\SaludMSFragger\Fig_2\HLA\AL20210812_SR_ERV_VT_EG__IFN_TMT10_Fxn03:RTSNode:39673:2:2	AL20210812_SR_ERV_VT_EG__IFN_TMT10_Fxn03	PVPIISMEIS	2	Salud	1	39673	-0.830078	0.173124	0.809475	.PVPIISM[15.9949]EIS.	SEM3E_HUMAN|O15041	Target	Fail	Spectral Similarity	0.335
C:\Users\rosec6\Desktop\SaludMSFragger\Fig_2\HLA\AL20210812_SR_ERV_VT_EG__IFN_TMT10_Fxn03:RTSNode:39673:2:2	AL20210812_SR_ERV_VT_EG__IFN_TMT10_Fxn03	PVPIISMEIS	2	Salud	1	39673	-0.830078	0.173124	0.809475	.PVPIISM[15.9949]EIS.	SEM3E_HUMAN|O15041	Target	Fail	Delta RT	0.0173437
C:\Users\rosec6\Desktop\SaludMSFragger\Fig_2\HLA\AL20210812_SR_ERV_VT_EG__IFN_TMT10_Fxn03:RTSNode:39674:2:2	AL20210812_SR_ERV_VT_EG__IFN_TMT10_Fxn03	MAAAPLGFKV	2	Salud	1	39674	-0.7815	0.163546	0.784605	.MAAAPLGFKV.	T373379_X-40028920-40031139-+|GN=nan	Target	Fail	Spectral Similarity	0.1279
C:\Users\rosec6\Desktop\SaludMSFragger\Fig_2\HLA\AL20210812_SR_ERV_VT_EG__IFN_TMT10_Fxn03:RTSNode:39674:2:2	AL20210812_SR_ERV_VT_EG__IFN_TMT10_Fxn03	MAAAPLGFKV	2	Salud	1	39674	-0.7815	0.163546	0.784605	.MAAAPLGFKV.	T373379_X-40028920-40031139-+|GN=nan	Target	Fail	Delta RT	0.00271493
C:\Users\rosec6\Desktop\SaludMSFragger\Fig_2\HLA\AL20210812_SR_ERV_VT_EG__IFN_TMT10_Fxn03:RTSNode:39676:2:1	AL20210812_SR_ERV_VT_EG__IFN_TMT10_Fxn03	MPSLRLSL	1	Salud	1	39676	0.173053	0.00140792	0.0140356	.MPSLRLSL.	ENST00000303577.6_1_2-70315071-70315098-+|GN=PCBP1	Target	Pass	Spectral Similarity	0.5717
C:\Users\rosec6\Desktop\SaludMSFragger\Fig_2\HLA\AL20210812_SR_ERV_VT_EG__IFN_TMT10_Fxn03:RTSNode:39676:2:1	AL20210812_SR_ERV_VT_EG__IFN_TMT10_Fxn03	MPSLRLSL	1	Salud	1	39676	0.173053	0.00140792	0.0140356	.MPSLRLSL.	ENST00000303577.6_1_2-70315071-70315098-+|GN=PCBP1	Target	Pass	Delta RT	0.0124075
C:\Users\rosec6\Desktop\SaludMSFragger\Fig_2\HLA\AL20210812_SR_ERV_VT_EG__IFN_TMT10_Fxn03:RTSNode:39677:2:1	AL20210812_SR_ERV_VT_EG__IFN_TMT10_Fxn03	VPIRVVQVL	1	Salud	1	39677	0.187035	0.00127177	0.0118891	.VPIRVVQVL.	S52A2_HUMAN|Q9HAB3	Target	Pass	Spectral Similarity	0.5474
C:\Users\rosec6\Desktop\SaludMSFragger\Fig_2\HLA\AL20210812_SR_ERV_VT_EG__IFN_TMT10_Fxn03:RTSNode:39677:2:1	AL20210812_SR_ERV_VT_EG__IFN_TMT10_Fxn03	VPIRVVQVL	1	Salud	1	39677	0.187035	0.00127177	0.0118891	.VPIRVVQVL.	S52A2_HUMAN|Q9HAB3	Target	Pass	Delta RT	0.00176456
C:\Users\rosec6\Desktop\SaludMSFragger\Fig_2\HLA\AL20210812_SR_ERV_VT_EG__IFN_TMT10_Fxn03:RTSNode:39679:2:1	AL20210812_SR_ERV_VT_EG__IFN_TMT10_Fxn03	SPLFTSTF	1	Salud	1	39679	-0.0475367	0.0153828	0.165911	.SPLFTSTF.	ALPK2_HUMAN|Q86TB3	Target	Fail	Spectral Similarity	0.7138
C:\Users\rosec6\Desktop\SaludMSFragger\Fig_2\HLA\AL20210812_SR_ERV_VT_EG__IFN_TMT10_Fxn03:RTSNode:39679:2:1	AL20210812_SR_ERV_VT_EG__IFN_TMT10_Fxn03	SPLFTSTF	1	Salud	1	39679	-0.0475367	0.0153828	0.165911	.SPLFTSTF.	ALPK2_HUMAN|Q86TB3	Target	Fail	Delta RT	0.0479523
C:\Users\rosec6\Desktop\SaludMSFragger\Fig_2\HLA\AL20210812_SR_ERV_VT_EG__IFN_TMT10_Fxn03:RTSNode:39681:3:1	AL20210812_SR_ERV_VT_EG__IFN_TMT10_Fxn03	KLLPQFLLH	1	Salud	1	39681	0.349578	0.000373972	0.00170723	.KLLPQFLLH.	CARME_HUMAN|Q8N4J0	Target	Pass	Spectral Similarity	0.9456
C:\Users\rosec6\Desktop\SaludMSFragger\Fig_2\HLA\AL20210812_SR_ERV_VT_EG__IFN_TMT10_Fxn03:RTSNode:39681:3:1	AL20210812_SR_ERV_VT_EG__IFN_TMT10_Fxn03	KLLPQFLLH	1	Salud	1	39681	0.349578	0.000373972	0.00170723	.KLLPQFLLH.	CARME_HUMAN|Q8N4J0	Target	Pass	Delta RT	0.00882521
C:\Users\rosec6\Desktop\SaludMSFragger\Fig_2\HLA\AL20210812_SR_ERV_VT_EG__IFN_TMT10_Fxn03:RTSNode:39685:3:1	AL20210812_SR_ERV_VT_EG__IFN_TMT10_Fxn03	SLAEIYEQEYIKLNQ	1	Salud	1	39685	-0.223235	0.0461982	0.602747	.SLAEIYEQEYIKLNQ.	MPP10_HUMAN|O00566	Target	Fail	Spectral Similarity	0.3689
C:\Users\rosec6\Desktop\SaludMSFragger\Fig_2\HLA\AL20210812_SR_ERV_VT_EG__IFN_TMT10_Fxn03:RTSNode:39685:3:1	AL20210812_SR_ERV_VT_EG__IFN_TMT10_Fxn03	SLAEIYEQEYIKLNQ	1	Salud	1	39685	-0.223235	0.0461982	0.602747	.SLAEIYEQEYIKLNQ.	MPP10_HUMAN|O00566	Target	Fail	Delta RT	0.0102247
C:\Users\rosec6\Desktop\SaludMSFragger\Fig_2\HLA\AL20210812_SR_ERV_VT_EG__IFN_TMT10_Fxn03:RTSNode:39687:2:1	AL20210812_SR_ERV_VT_EG__IFN_TMT10_Fxn03	SIRGVVIVL	1	Salud	1	39687	0.0872252	0.00297446	0.0384532	.SIRGVVIVL.	DPYD_HUMAN|Q12882	Target	Pass	Spectral Similarity	0.1316
C:\Users\rosec6\Desktop\SaludMSFragger\Fig_2\HLA\AL20210812_SR_ERV_VT_EG__IFN_TMT10_Fxn03:RTSNode:39687:2:1	AL20210812_SR_ERV_VT_EG__IFN_TMT10_Fxn03	SIRGVVIVL	1	Salud	1	39687	0.0872252	0.00297446	0.0384532	.SIRGVVIVL.	DPYD_HUMAN|Q12882	Target	Pass	Delta RT	0.0171456
C:\Users\rosec6\Desktop\SaludMSFragger\Fig_2\HLA\AL20210812_SR_ERV_VT_EG__IFN_TMT10_Fxn03:RTSNode:39690:3:1	AL20210812_SR_ERV_VT_EG__IFN_TMT10_Fxn03	IEIQPKHIFW	1	Salud	1	39690	0.266728	0.000655824	0.00459841	.IEIQPKHIFW.	COPB2_HUMAN|P35606	Target	Pass	Spectral Similarity	0.6684
C:\Users\rosec6\Desktop\SaludMSFragger\Fig_2\HLA\AL20210812_SR_ERV_VT_EG__IFN_TMT10_Fxn03:RTSNode:39690:3:1	AL20210812_SR_ERV_VT_EG__IFN_TMT10_Fxn03	IEIQPKHIFW	1	Salud	1	39690	0.266728	0.000655824	0.00459841	.IEIQPKHIFW.	COPB2_HUMAN|P35606	Target	Pass	Delta RT	0.0148388
C:\Users\rosec6\Desktop\SaludMSFragger\Fig_2\HLA\AL20210812_SR_ERV_VT_EG__IFN_TMT10_Fxn03:RTSNode:39691:2:1	AL20210812_SR_ERV_VT_EG__IFN_TMT10_Fxn03	ILFGGYVAK	1	Salud	1	39691	0.565541	0.000203666	0.000128511	.ILFGGYVAK.	TM50A_HUMAN|O95807	Target	Pass	Spectral Similarity	0.7
C:\Users\rosec6\Desktop\SaludMSFragger\Fig_2\HLA\AL20210812_SR_ERV_VT_EG__IFN_TMT10_Fxn03:RTSNode:39691:2:1	AL20210812_SR_ERV_VT_EG__IFN_TMT10_Fxn03	ILFGGYVAK	1	Salud	1	39691	0.565541	0.000203666	0.000128511	.ILFGGYVAK.	TM50A_HUMAN|O95807	Target	Pass	Delta RT	0
C:\Users\rosec6\Desktop\SaludMSFragger\Fig_2\HLA\AL20210812_SR_ERV_VT_EG__IFN_TMT10_Fxn03:RTSNode:39692:2:1	AL20210812_SR_ERV_VT_EG__IFN_TMT10_Fxn03	RPALPALLV	1	Salud	1	39692	0.0352379	0.00593587	0.0694566	.RPALPALLV.	ICAM1_HUMAN|P05362	Target	Pass	Spectral Similarity	0.2207
C:\Users\rosec6\Desktop\SaludMSFragger\Fig_2\HLA\AL20210812_SR_ERV_VT_EG__IFN_TMT10_Fxn03:RTSNode:39692:2:1	AL20210812_SR_ERV_VT_EG__IFN_TMT10_Fxn03	RPALPALLV	1	Salud	1	39692	0.0352379	0.00593587	0.0694566	.RPALPALLV.	ICAM1_HUMAN|P05362	Target	Pass	Delta RT	0.0204199
C:\Users\rosec6\Desktop\SaludMSFragger\Fig_2\HLA\AL20210812_SR_ERV_VT_EG__IFN_TMT10_Fxn03:RTSNode:39694:2:1	AL20210812_SR_ERV_VT_EG__IFN_TMT10_Fxn03	ITDLGFCK	1	Salud	1	39694	-0.363573	0.0770078	0.767492	.ITDLGFCK.	DUSTY_HUMAN|Q6XUX3	Target	Fail	Spectral Similarity	0.8106
C:\Users\rosec6\Desktop\SaludMSFragger\Fig_2\HLA\AL20210812_SR_ERV_VT_EG__IFN_TMT10_Fxn03:RTSNode:39694:2:1	AL20210812_SR_ERV_VT_EG__IFN_TMT10_Fxn03	ITDLGFCK	1	Salud	1	39694	-0.363573	0.0770078	0.767492	.ITDLGFCK.	DUSTY_HUMAN|Q6XUX3	Target	Fail	Delta RT	0.099327
C:\Users\rosec6\Desktop\SaludMSFragger\Fig_2\HLA\AL20210812_SR_ERV_VT_EG__IFN_TMT10_Fxn03:RTSNode:39695:3:1	AL20210812_SR_ERV_VT_EG__IFN_TMT10_Fxn03	EEVSLVEKKLF	1	Salud	1	39695	0.364591	0.000203666	0.0014264	.EEVSLVEKKLF.	TAF1B_HUMAN|Q53T94	Target	Pass	Spectral Similarity	0.2617
C:\Users\rosec6\Desktop\SaludMSFragger\Fig_2\HLA\AL20210812_SR_ERV_VT_EG__IFN_TMT10_Fxn03:RTSNode:39695:3:1	AL20210812_SR_ERV_VT_EG__IFN_TMT10_Fxn03	EEVSLVEKKLF	1	Salud	1	39695	0.364591	0.000203666	0.0014264	.EEVSLVEKKLF.	TAF1B_HUMAN|Q53T94	Target	Pass	Delta RT	0.038595
C:\Users\rosec6\Desktop\SaludMSFragger\Fig_2\HLA\AL20210812_SR_ERV_VT_EG__IFN_TMT10_Fxn03:RTSNode:39696:4:1	AL20210812_SR_ERV_VT_EG__IFN_TMT10_Fxn03	IEAKSKTAGEEEMIK	1	Salud	1	39696	-1.26172	0.2507	0.984541	.IEAKSKTAGEEEM[15.9949]IK.	FRG1_HUMAN|Q14331	Target	Fail	Spectral Similarity	0.4623
C:\Users\rosec6\Desktop\SaludMSFragger\Fig_2\HLA\AL20210812_SR_ERV_VT_EG__IFN_TMT10_Fxn03:RTSNode:39696:4:1	AL20210812_SR_ERV_VT_EG__IFN_TMT10_Fxn03	IEAKSKTAGEEEMIK	1	Salud	1	39696	-1.26172	0.2507	0.984541	.IEAKSKTAGEEEM[15.9949]IK.	FRG1_HUMAN|Q14331	Target	Fail	Delta RT	0.393857
C:\Users\rosec6\Desktop\SaludMSFragger\Fig_2\HLA\AL20210812_SR_ERV_VT_EG__IFN_TMT10_Fxn03:RTSNode:39698:2:1	AL20210812_SR_ERV_VT_EG__IFN_TMT10_Fxn03	QPFFRGIL	1	Salud	1	39698	0.1652	0.00154982	0.0154047	.QPFFRGIL.	SLN11_HUMAN|Q7Z7L1	Target	Pass	Spectral Similarity	0.5527
C:\Users\rosec6\Desktop\SaludMSFragger\Fig_2\HLA\AL20210812_SR_ERV_VT_EG__IFN_TMT10_Fxn03:RTSNode:39698:2:1	AL20210812_SR_ERV_VT_EG__IFN_TMT10_Fxn03	QPFFRGIL	1	Salud	1	39698	0.1652	0.00154982	0.0154047	.QPFFRGIL.	SLN11_HUMAN|Q7Z7L1	Target	Pass	Delta RT	0.0162382
C:\Users\rosec6\Desktop\SaludMSFragger\Fig_2\HLA\AL20210812_SR_ERV_VT_EG__IFN_TMT10_Fxn03:RTSNode:39699:2:1	AL20210812_SR_ERV_VT_EG__IFN_TMT10_Fxn03	MPSLRLSL	1	Salud	1	39699	0.133718	0.00210509	0.022342	.MPSLRLSL.	ENST00000303577.6_1_2-70315071-70315098-+|GN=PCBP1	Target	Pass	Spectral Similarity	0.5915
C:\Users\rosec6\Desktop\SaludMSFragger\Fig_2\HLA\AL20210812_SR_ERV_VT_EG__IFN_TMT10_Fxn03:RTSNode:39699:2:1	AL20210812_SR_ERV_VT_EG__IFN_TMT10_Fxn03	MPSLRLSL	1	Salud	1	39699	0.133718	0.00210509	0.022342	.MPSLRLSL.	ENST00000303577.6_1_2-70315071-70315098-+|GN=PCBP1	Target	Pass	Delta RT	0.0124075
C:\Users\rosec6\Desktop\SaludMSFragger\Fig_2\HLA\AL20210812_SR_ERV_VT_EG__IFN_TMT10_Fxn03:RTSNode:39700:2:1	AL20210812_SR_ERV_VT_EG__IFN_TMT10_Fxn03	VPIRVVQVL	1	Salud	1	39700	0.121664	0.00230049	0.0257409	.VPIRVVQVL.	S52A2_HUMAN|Q9HAB3	Target	Pass	Spectral Similarity	0.5459
C:\Users\rosec6\Desktop\SaludMSFragger\Fig_2\HLA\AL20210812_SR_ERV_VT_EG__IFN_TMT10_Fxn03:RTSNode:39700:2:1	AL20210812_SR_ERV_VT_EG__IFN_TMT10_Fxn03	VPIRVVQVL	1	Salud	1	39700	0.121664	0.00230049	0.0257409	.VPIRVVQVL.	S52A2_HUMAN|Q9HAB3	Target	Pass	Delta RT	0.00176456
C:\Users\rosec6\Desktop\SaludMSFragger\Fig_2\HLA\AL20210812_SR_ERV_VT_EG__IFN_TMT10_Fxn03:RTSNode:39702:2:1	AL20210812_SR_ERV_VT_EG__IFN_TMT10_Fxn03	VKTDTVLIL	1	Salud	1	39702	0.0931284	0.00271739	0.0359116	.VKTDTVLIL.	CYBP_HUMAN|Q9HB71	Target	Pass	Spectral Similarity	0.061
C:\Users\rosec6\Desktop\SaludMSFragger\Fig_2\HLA\AL20210812_SR_ERV_VT_EG__IFN_TMT10_Fxn03:RTSNode:39702:2:1	AL20210812_SR_ERV_VT_EG__IFN_TMT10_Fxn03	VKTDTVLIL	1	Salud	1	39702	0.0931284	0.00271739	0.0359116	.VKTDTVLIL.	CYBP_HUMAN|Q9HB71	Target	Pass	Delta RT	0.0187883
C:\Users\rosec6\Desktop\SaludMSFragger\Fig_2\HLA\AL20210812_SR_ERV_VT_EG__IFN_TMT10_Fxn03:RTSNode:39703:3:1	AL20210812_SR_ERV_VT_EG__IFN_TMT10_Fxn03	RREIAERERRERERI	1	Salud	1	39703	-1.29776	0.255418	0.984541	.RREIAERERRERERI.	SLTM_HUMAN|Q9NWH9	Target	Fail	Spectral Similarity	0.1201
C:\Users\rosec6\Desktop\SaludMSFragger\Fig_2\HLA\AL20210812_SR_ERV_VT_EG__IFN_TMT10_Fxn03:RTSNode:39703:3:1	AL20210812_SR_ERV_VT_EG__IFN_TMT10_Fxn03	RREIAERERRERERI	1	Salud	1	39703	-1.29776	0.255418	0.984541	.RREIAERERRERERI.	SLTM_HUMAN|Q9NWH9	Target	Fail	Delta RT	0.439029
C:\Users\rosec6\Desktop\SaludMSFragger\Fig_2\HLA\AL20210812_SR_ERV_VT_EG__IFN_TMT10_Fxn03:RTSNode:39705:2:1	AL20210812_SR_ERV_VT_EG__IFN_TMT10_Fxn03	VKTSIILEM	1	Salud	1	39705	0.119527	0.00232126	0.0263943	.VKTSIILEM.	SH3B4_HUMAN|Q9P0V3	Target	Pass	Spectral Similarity	0.0659
C:\Users\rosec6\Desktop\SaludMSFragger\Fig_2\HLA\AL20210812_SR_ERV_VT_EG__IFN_TMT10_Fxn03:RTSNode:39705:2:1	AL20210812_SR_ERV_VT_EG__IFN_TMT10_Fxn03	VKTSIILEM	1	Salud	1	39705	0.119527	0.00232126	0.0263943	.VKTSIILEM.	SH3B4_HUMAN|Q9P0V3	Target	Pass	Delta RT	0.00843615
C:\Users\rosec6\Desktop\SaludMSFragger\Fig_2\HLA\AL20210812_SR_ERV_VT_EG__IFN_TMT10_Fxn03:RTSNode:39706:2:2	AL20210812_SR_ERV_VT_EG__IFN_TMT10_Fxn03	LARFPGNLL	2	Salud	1	39706	-0.650061	0.138701	0.767492	.LARFPGNLL.	TCAF1_HUMAN|Q9Y4C2	Target	Fail	Spectral Similarity	0.1974
C:\Users\rosec6\Desktop\SaludMSFragger\Fig_2\HLA\AL20210812_SR_ERV_VT_EG__IFN_TMT10_Fxn03:RTSNode:39706:2:2	AL20210812_SR_ERV_VT_EG__IFN_TMT10_Fxn03	LARFPGNLL	2	Salud	1	39706	-0.650061	0.138701	0.767492	.LARFPGNLL.	TCAF1_HUMAN|Q9Y4C2	Target	Fail	Delta RT	0.0143479
C:\Users\rosec6\Desktop\SaludMSFragger\Fig_2\HLA\AL20210812_SR_ERV_VT_EG__IFN_TMT10_Fxn03:RTSNode:39709:2:1	AL20210812_SR_ERV_VT_EG__IFN_TMT10_Fxn03	SIRGVVIVL	1	Salud	1	39709	0.193245	0.00121445	0.0110433	.SIRGVVIVL.	DPYD_HUMAN|Q12882	Target	Pass	Spectral Similarity	0.1279
C:\Users\rosec6\Desktop\SaludMSFragger\Fig_2\HLA\AL20210812_SR_ERV_VT_EG__IFN_TMT10_Fxn03:RTSNode:39709:2:1	AL20210812_SR_ERV_VT_EG__IFN_TMT10_Fxn03	SIRGVVIVL	1	Salud	1	39709	0.193245	0.00121445	0.0110433	.SIRGVVIVL.	DPYD_HUMAN|Q12882	Target	Pass	Delta RT	0.0171456
C:\Users\rosec6\Desktop\SaludMSFragger\Fig_2\HLA\AL20210812_SR_ERV_VT_EG__IFN_TMT10_Fxn03:RTSNode:39710:3:1	AL20210812_SR_ERV_VT_EG__IFN_TMT10_Fxn03	KLLPQFLLH	1	Salud	1	39710	0.302592	0.000574713	0.00299526	.KLLPQFLLH.	CARME_HUMAN|Q8N4J0	Target	Pass	Spectral Similarity	0.9385
C:\Users\rosec6\Desktop\SaludMSFragger\Fig_2\HLA\AL20210812_SR_ERV_VT_EG__IFN_TMT10_Fxn03:RTSNode:39710:3:1	AL20210812_SR_ERV_VT_EG__IFN_TMT10_Fxn03	KLLPQFLLH	1	Salud	1	39710	0.302592	0.000574713	0.00299526	.KLLPQFLLH.	CARME_HUMAN|Q8N4J0	Target	Pass	Delta RT	0.00882521
C:\Users\rosec6\Desktop\SaludMSFragger\Fig_2\HLA\AL20210812_SR_ERV_VT_EG__IFN_TMT10_Fxn03:RTSNode:39715:3:1	AL20210812_SR_ERV_VT_EG__IFN_TMT10_Fxn03	EELAFRKAKI	1	Salud	1	39715	-0.546057	0.119811	0.767492	.EELAFRKAKI.	TV23A_HUMAN|A6NH52	Target	Fail	Spectral Similarity	0.4604
C:\Users\rosec6\Desktop\SaludMSFragger\Fig_2\HLA\AL20210812_SR_ERV_VT_EG__IFN_TMT10_Fxn03:RTSNode:39715:3:1	AL20210812_SR_ERV_VT_EG__IFN_TMT10_Fxn03	EELAFRKAKI	1	Salud	1	39715	-0.546057	0.119811	0.767492	.EELAFRKAKI.	TV23A_HUMAN|A6NH52	Target	Fail	Delta RT	0.272569
C:\Users\rosec6\Desktop\SaludMSFragger\Fig_2\HLA\AL20210812_SR_ERV_VT_EG__IFN_TMT10_Fxn03:RTSNode:39716:2:1	AL20210812_SR_ERV_VT_EG__IFN_TMT10_Fxn03	LPHLESQSLSI	1	Salud	1	39716	-0.520147	0.114396	0.767492	.LPHLESQSLSI.	DCPS_HUMAN|Q96C86	Target	Fail	Spectral Similarity	0.0426
C:\Users\rosec6\Desktop\SaludMSFragger\Fig_2\HLA\AL20210812_SR_ERV_VT_EG__IFN_TMT10_Fxn03:RTSNode:39716:2:1	AL20210812_SR_ERV_VT_EG__IFN_TMT10_Fxn03	LPHLESQSLSI	1	Salud	1	39716	-0.520147	0.114396	0.767492	.LPHLESQSLSI.	DCPS_HUMAN|Q96C86	Target	Fail	Delta RT	0.0806144
C:\Users\rosec6\Desktop\SaludMSFragger\Fig_2\HLA\AL20210812_SR_ERV_VT_EG__IFN_TMT10_Fxn03:RTSNode:39717:3:1	AL20210812_SR_ERV_VT_EG__IFN_TMT10_Fxn03	ITIFAVGVGK	1	Salud	1	39717	-0.485344	0.106377	0.767492	.ITIFAVGVGK.	CO6A5_HUMAN|A8TX70	Target	Fail	Spectral Similarity	0.1268
C:\Users\rosec6\Desktop\SaludMSFragger\Fig_2\HLA\AL20210812_SR_ERV_VT_EG__IFN_TMT10_Fxn03:RTSNode:39717:3:1	AL20210812_SR_ERV_VT_EG__IFN_TMT10_Fxn03	ITIFAVGVGK	1	Salud	1	39717	-0.485344	0.106377	0.767492	.ITIFAVGVGK.	CO6A5_HUMAN|A8TX70	Target	Fail	Delta RT	0.0655791
C:\Users\rosec6\Desktop\SaludMSFragger\Fig_2\HLA\AL20210812_SR_ERV_VT_EG__IFN_TMT10_Fxn03:RTSNode:39718:2:2	AL20210812_SR_ERV_VT_EG__IFN_TMT10_Fxn03	FCLPVCVTRPGVRP	2	Salud	1	39718	-1.2596	0.250294	0.984541	.FCLPVCVTRPGVRP.	ENST00000587757.5_1_18-13612213-13612381-+|GN=LDLRAD4	Target	Fail	Spectral Similarity	0.0426
C:\Users\rosec6\Desktop\SaludMSFragger\Fig_2\HLA\AL20210812_SR_ERV_VT_EG__IFN_TMT10_Fxn03:RTSNode:39718:2:2	AL20210812_SR_ERV_VT_EG__IFN_TMT10_Fxn03	FCLPVCVTRPGVRP	2	Salud	1	39718	-1.2596	0.250294	0.984541	.FCLPVCVTRPGVRP.	ENST00000587757.5_1_18-13612213-13612381-+|GN=LDLRAD4	Target	Fail	Delta RT	0.117137
C:\Users\rosec6\Desktop\SaludMSFragger\Fig_2\HLA\AL20210812_SR_ERV_VT_EG__IFN_TMT10_Fxn03:RTSNode:39720:2:1	AL20210812_SR_ERV_VT_EG__IFN_TMT10_Fxn03	QPFFRGIL	1	Salud	1	39720	0.171658	0.00148217	0.0142697	.QPFFRGIL.	SLN11_HUMAN|Q7Z7L1	Target	Pass	Spectral Similarity	0.5747
C:\Users\rosec6\Desktop\SaludMSFragger\Fig_2\HLA\AL20210812_SR_ERV_VT_EG__IFN_TMT10_Fxn03:RTSNode:39720:2:1	AL20210812_SR_ERV_VT_EG__IFN_TMT10_Fxn03	QPFFRGIL	1	Salud	1	39720	0.171658	0.00148217	0.0142697	.QPFFRGIL.	SLN11_HUMAN|Q7Z7L1	Target	Pass	Delta RT	0.0162382
C:\Users\rosec6\Desktop\SaludMSFragger\Fig_2\HLA\AL20210812_SR_ERV_VT_EG__IFN_TMT10_Fxn03:RTSNode:39721:2:2	AL20210812_SR_ERV_VT_EG__IFN_TMT10_Fxn03	LTDLGKFC	2	Salud	1	39721	-0.981337	0.20221	0.908016	.LTDLGKFC.	SNP25_HUMAN|P60880	Target	Fail	Spectral Similarity	0.6757
C:\Users\rosec6\Desktop\SaludMSFragger\Fig_2\HLA\AL20210812_SR_ERV_VT_EG__IFN_TMT10_Fxn03:RTSNode:39721:2:2	AL20210812_SR_ERV_VT_EG__IFN_TMT10_Fxn03	LTDLGKFC	2	Salud	1	39721	-0.981337	0.20221	0.908016	.LTDLGKFC.	SNP25_HUMAN|P60880	Target	Fail	Delta RT	0.0971445
C:\Users\rosec6\Desktop\SaludMSFragger\Fig_2\HLA\AL20210812_SR_ERV_VT_EG__IFN_TMT10_Fxn03:RTSNode:39722:3:1	AL20210812_SR_ERV_VT_EG__IFN_TMT10_Fxn03	IEIQPKHIFW	1	Salud	1	39722	0.280124	0.000574713	0.00391824	.IEIQPKHIFW.	COPB2_HUMAN|P35606	Target	Pass	Spectral Similarity	0.6671
C:\Users\rosec6\Desktop\SaludMSFragger\Fig_2\HLA\AL20210812_SR_ERV_VT_EG__IFN_TMT10_Fxn03:RTSNode:39722:3:1	AL20210812_SR_ERV_VT_EG__IFN_TMT10_Fxn03	IEIQPKHIFW	1	Salud	1	39722	0.280124	0.000574713	0.00391824	.IEIQPKHIFW.	COPB2_HUMAN|P35606	Target	Pass	Delta RT	0.0148388
C:\Users\rosec6\Desktop\SaludMSFragger\Fig_2\HLA\AL20210812_SR_ERV_VT_EG__IFN_TMT10_Fxn03:RTSNode:39723:2:2	AL20210812_SR_ERV_VT_EG__IFN_TMT10_Fxn03	LRPAPALVL	2	Salud	1	39723	-0.682326	0.145082	0.767492	.LRPAPALVL.	ENST00000377658.8_1_1-6655614-6659217--|GN=KLHL21	Target	Fail	Spectral Similarity	0.1629
C:\Users\rosec6\Desktop\SaludMSFragger\Fig_2\HLA\AL20210812_SR_ERV_VT_EG__IFN_TMT10_Fxn03:RTSNode:39723:2:2	AL20210812_SR_ERV_VT_EG__IFN_TMT10_Fxn03	LRPAPALVL	2	Salud	1	39723	-0.682326	0.145082	0.767492	.LRPAPALVL.	ENST00000377658.8_1_1-6655614-6659217--|GN=KLHL21	Target	Fail	Delta RT	0.0359142
C:\Users\rosec6\Desktop\SaludMSFragger\Fig_2\HLA\AL20210812_SR_ERV_VT_EG__IFN_TMT10_Fxn03:RTSNode:39724:2:1	AL20210812_SR_ERV_VT_EG__IFN_TMT10_Fxn03	SPFSGGPVSF	1	Salud	1	39724	0.415319	0.000203666	0.000777025	.SPFSGGPVSF.	P5F1B_HUMAN|Q06416	Target	Pass	Spectral Similarity	0.962
C:\Users\rosec6\Desktop\SaludMSFragger\Fig_2\HLA\AL20210812_SR_ERV_VT_EG__IFN_TMT10_Fxn03:RTSNode:39724:2:1	AL20210812_SR_ERV_VT_EG__IFN_TMT10_Fxn03	SPFSGGPVSF	1	Salud	1	39724	0.415319	0.000203666	0.000777025	.SPFSGGPVSF.	P5F1B_HUMAN|Q06416	Target	Pass	Delta RT	0.00987089
C:\Users\rosec6\Desktop\SaludMSFragger\Fig_2\HLA\AL20210812_SR_ERV_VT_EG__IFN_TMT10_Fxn03:RTSNode:39725:3:1	AL20210812_SR_ERV_VT_EG__IFN_TMT10_Fxn03	LLREAESLIAK	1	Salud	1	39725	0.507793	0.000203666	0.000256674	.LLREAESLIAK.	TCPB_HUMAN|P78371	Target	Pass	Spectral Similarity	0.8391
C:\Users\rosec6\Desktop\SaludMSFragger\Fig_2\HLA\AL20210812_SR_ERV_VT_EG__IFN_TMT10_Fxn03:RTSNode:39725:3:1	AL20210812_SR_ERV_VT_EG__IFN_TMT10_Fxn03	LLREAESLIAK	1	Salud	1	39725	0.507793	0.000203666	0.000256674	.LLREAESLIAK.	TCPB_HUMAN|P78371	Target	Pass	Delta RT	0.0219297
C:\Users\rosec6\Desktop\SaludMSFragger\Fig_2\HLA\AL20210812_SR_ERV_VT_EG__IFN_TMT10_Fxn03:RTSNode:39726:3:1	AL20210812_SR_ERV_VT_EG__IFN_TMT10_Fxn03	EEVSLVEKKLF	1	Salud	1	39726	0.372832	0.000203666	0.00129239	.EEVSLVEKKLF.	TAF1B_HUMAN|Q53T94	Target	Pass	Spectral Similarity	0.2633
C:\Users\rosec6\Desktop\SaludMSFragger\Fig_2\HLA\AL20210812_SR_ERV_VT_EG__IFN_TMT10_Fxn03:RTSNode:39726:3:1	AL20210812_SR_ERV_VT_EG__IFN_TMT10_Fxn03	EEVSLVEKKLF	1	Salud	1	39726	0.372832	0.000203666	0.00129239	.EEVSLVEKKLF.	TAF1B_HUMAN|Q53T94	Target	Pass	Delta RT	0.038595
C:\Users\rosec6\Desktop\SaludMSFragger\Fig_2\HLA\AL20210812_SR_ERV_VT_EG__IFN_TMT10_Fxn03:RTSNode:39729:2:1	AL20210812_SR_ERV_VT_EG__IFN_TMT10_Fxn03	IPSLPGSPV	1	Salud	1	39729	0.274186	0.000655824	0.00420639	.IPSLPGSPV.	ENST00000333775.9_1_17-7760068-7760422--|GN=NAA38	Target	Pass	Spectral Similarity	0.8981
C:\Users\rosec6\Desktop\SaludMSFragger\Fig_2\HLA\AL20210812_SR_ERV_VT_EG__IFN_TMT10_Fxn03:RTSNode:39729:2:1	AL20210812_SR_ERV_VT_EG__IFN_TMT10_Fxn03	IPSLPGSPV	1	Salud	1	39729	0.274186	0.000655824	0.00420639	.IPSLPGSPV.	ENST00000333775.9_1_17-7760068-7760422--|GN=NAA38	Target	Pass	Delta RT	0.00667016
C:\Users\rosec6\Desktop\SaludMSFragger\Fig_2\HLA\AL20210812_SR_ERV_VT_EG__IFN_TMT10_Fxn03:RTSNode:39731:2:1	AL20210812_SR_ERV_VT_EG__IFN_TMT10_Fxn03	VKTDTVLIL	1	Salud	1	39731	0.0697694	0.00393239	0.047011	.VKTDTVLIL.	CYBP_HUMAN|Q9HB71	Target	Pass	Spectral Similarity	0.0606
C:\Users\rosec6\Desktop\SaludMSFragger\Fig_2\HLA\AL20210812_SR_ERV_VT_EG__IFN_TMT10_Fxn03:RTSNode:39731:2:1	AL20210812_SR_ERV_VT_EG__IFN_TMT10_Fxn03	VKTDTVLIL	1	Salud	1	39731	0.0697694	0.00393239	0.047011	.VKTDTVLIL.	CYBP_HUMAN|Q9HB71	Target	Pass	Delta RT	0.0187883
C:\Users\rosec6\Desktop\SaludMSFragger\Fig_2\HLA\AL20210812_SR_ERV_VT_EG__IFN_TMT10_Fxn03:RTSNode:39732:2:2	AL20210812_SR_ERV_VT_EG__IFN_TMT10_Fxn03	SIRGVVIVL	2	Salud	1	39732	-0.678434	0.144712	0.767492	.SIRGVVIVL.	DPYD_HUMAN|Q12882	Target	Fail	Spectral Similarity	0.1334
C:\Users\rosec6\Desktop\SaludMSFragger\Fig_2\HLA\AL20210812_SR_ERV_VT_EG__IFN_TMT10_Fxn03:RTSNode:39732:2:2	AL20210812_SR_ERV_VT_EG__IFN_TMT10_Fxn03	SIRGVVIVL	2	Salud	1	39732	-0.678434	0.144712	0.767492	.SIRGVVIVL.	DPYD_HUMAN|Q12882	Target	Fail	Delta RT	0.0171456
C:\Users\rosec6\Desktop\SaludMSFragger\Fig_2\HLA\AL20210812_SR_ERV_VT_EG__IFN_TMT10_Fxn03:RTSNode:39733:2:1	AL20210812_SR_ERV_VT_EG__IFN_TMT10_Fxn03	VPIRVVQVL	1	Salud	1	39733	0.173025	0.00140792	0.0140402	.VPIRVVQVL.	S52A2_HUMAN|Q9HAB3	Target	Pass	Spectral Similarity	0.5616
C:\Users\rosec6\Desktop\SaludMSFragger\Fig_2\HLA\AL20210812_SR_ERV_VT_EG__IFN_TMT10_Fxn03:RTSNode:39733:2:1	AL20210812_SR_ERV_VT_EG__IFN_TMT10_Fxn03	VPIRVVQVL	1	Salud	1	39733	0.173025	0.00140792	0.0140402	.VPIRVVQVL.	S52A2_HUMAN|Q9HAB3	Target	Pass	Delta RT	0.00176456
C:\Users\rosec6\Desktop\SaludMSFragger\Fig_2\HLA\AL20210812_SR_ERV_VT_EG__IFN_TMT10_Fxn03:RTSNode:39734:3:1	AL20210812_SR_ERV_VT_EG__IFN_TMT10_Fxn03	LLKSFFTEK	1	Salud	1	39734	0.388833	0.000203666	0.00106705	.LLKSFFTEK.	TMED3_HUMAN|Q9Y3Q3	Target	Pass	Spectral Similarity	0.5628
C:\Users\rosec6\Desktop\SaludMSFragger\Fig_2\HLA\AL20210812_SR_ERV_VT_EG__IFN_TMT10_Fxn03:RTSNode:39734:3:1	AL20210812_SR_ERV_VT_EG__IFN_TMT10_Fxn03	LLKSFFTEK	1	Salud	1	39734	0.388833	0.000203666	0.00106705	.LLKSFFTEK.	TMED3_HUMAN|Q9Y3Q3	Target	Pass	Delta RT	0.011774
C:\Users\rosec6\Desktop\SaludMSFragger\Fig_2\HLA\AL20210812_SR_ERV_VT_EG__IFN_TMT10_Fxn03:RTSNode:39736:2:1	AL20210812_SR_ERV_VT_EG__IFN_TMT10_Fxn03	APRLTLPSVI	1	Salud	1	39736	0.102219	0.00263634	0.0323106	.APRLTLPSVI.	ZBTB9_HUMAN|Q96C00	Target	Pass	Spectral Similarity	0.2096
C:\Users\rosec6\Desktop\SaludMSFragger\Fig_2\HLA\AL20210812_SR_ERV_VT_EG__IFN_TMT10_Fxn03:RTSNode:39736:2:1	AL20210812_SR_ERV_VT_EG__IFN_TMT10_Fxn03	APRLTLPSVI	1	Salud	1	39736	0.102219	0.00263634	0.0323106	.APRLTLPSVI.	ZBTB9_HUMAN|Q96C00	Target	Pass	Delta RT	0.000159916
C:\Users\rosec6\Desktop\SaludMSFragger\Fig_2\HLA\AL20210812_SR_ERV_VT_EG__IFN_TMT10_Fxn03:RTSNode:39737:2:1	AL20210812_SR_ERV_VT_EG__IFN_TMT10_Fxn03	AVALSILEK	1	Salud	1	39737	0.246333	0.000748596	0.00586642	.AVALSILEK.	DTWD2_HUMAN|Q8NBA8	Target	Pass	Spectral Similarity	0.8232
C:\Users\rosec6\Desktop\SaludMSFragger\Fig_2\HLA\AL20210812_SR_ERV_VT_EG__IFN_TMT10_Fxn03:RTSNode:39737:2:1	AL20210812_SR_ERV_VT_EG__IFN_TMT10_Fxn03	AVALSILEK	1	Salud	1	39737	0.246333	0.000748596	0.00586642	.AVALSILEK.	DTWD2_HUMAN|Q8NBA8	Target	Pass	Delta RT	0.016851
C:\Users\rosec6\Desktop\SaludMSFragger\Fig_2\HLA\AL20210812_SR_ERV_VT_EG__IFN_TMT10_Fxn03:RTSNode:39738:2:1	AL20210812_SR_ERV_VT_EG__IFN_TMT10_Fxn03	ILSSLMLEK	1	Salud	1	39738	0.323279	0.000505221	0.00233868	.ILSSLM[15.9949]LEK.	ENST00000455555.1_1_14-55480204-55480258--|GN=WDHD1	Target	Pass	Spectral Similarity	0.6928
C:\Users\rosec6\Desktop\SaludMSFragger\Fig_2\HLA\AL20210812_SR_ERV_VT_EG__IFN_TMT10_Fxn03:RTSNode:39738:2:1	AL20210812_SR_ERV_VT_EG__IFN_TMT10_Fxn03	ILSSLMLEK	1	Salud	1	39738	0.323279	0.000505221	0.00233868	.ILSSLM[15.9949]LEK.	ENST00000455555.1_1_14-55480204-55480258--|GN=WDHD1	Target	Pass	Delta RT	0.0119724
C:\Users\rosec6\Desktop\SaludMSFragger\Fig_2\HLA\AL20210812_SR_ERV_VT_EG__IFN_TMT10_Fxn03:RTSNode:39740:3:1	AL20210812_SR_ERV_VT_EG__IFN_TMT10_Fxn03	APFGPIKSIDM	1	Salud	1	39740	0.262506	0.000655824	0.00483628	.APFGPIKSIDM.	PUF60_HUMAN|Q9UHX1	Target	Pass	Spectral Similarity	0.5588
C:\Users\rosec6\Desktop\SaludMSFragger\Fig_2\HLA\AL20210812_SR_ERV_VT_EG__IFN_TMT10_Fxn03:RTSNode:39740:3:1	AL20210812_SR_ERV_VT_EG__IFN_TMT10_Fxn03	APFGPIKSIDM	1	Salud	1	39740	0.262506	0.000655824	0.00483628	.APFGPIKSIDM.	PUF60_HUMAN|Q9UHX1	Target	Pass	Delta RT	0.00896313
C:\Users\rosec6\Desktop\SaludMSFragger\Fig_2\HLA\AL20210812_SR_ERV_VT_EG__IFN_TMT10_Fxn03:RTSNode:39742:2:2	AL20210812_SR_ERV_VT_EG__IFN_TMT10_Fxn03	LTDLGKFC	2	Salud	1	39742	-0.988891	0.203482	0.91262	.LTDLGKFC.	SNP25_HUMAN|P60880	Target	Fail	Spectral Similarity	0.667
C:\Users\rosec6\Desktop\SaludMSFragger\Fig_2\HLA\AL20210812_SR_ERV_VT_EG__IFN_TMT10_Fxn03:RTSNode:39742:2:2	AL20210812_SR_ERV_VT_EG__IFN_TMT10_Fxn03	LTDLGKFC	2	Salud	1	39742	-0.988891	0.203482	0.91262	.LTDLGKFC.	SNP25_HUMAN|P60880	Target	Fail	Delta RT	0.0971445
C:\Users\rosec6\Desktop\SaludMSFragger\Fig_2\HLA\AL20210812_SR_ERV_VT_EG__IFN_TMT10_Fxn03:RTSNode:39743:2:1	AL20210812_SR_ERV_VT_EG__IFN_TMT10_Fxn03	QPFFRGIL	1	Salud	1	39743	0.139156	0.00210509	0.020956	.QPFFRGIL.	SLN11_HUMAN|Q7Z7L1	Target	Pass	Spectral Similarity	0.5602
C:\Users\rosec6\Desktop\SaludMSFragger\Fig_2\HLA\AL20210812_SR_ERV_VT_EG__IFN_TMT10_Fxn03:RTSNode:39743:2:1	AL20210812_SR_ERV_VT_EG__IFN_TMT10_Fxn03	QPFFRGIL	1	Salud	1	39743	0.139156	0.00210509	0.020956	.QPFFRGIL.	SLN11_HUMAN|Q7Z7L1	Target	Pass	Delta RT	0.0162382
C:\Users\rosec6\Desktop\SaludMSFragger\Fig_2\HLA\AL20210812_SR_ERV_VT_EG__IFN_TMT10_Fxn03:RTSNode:39745:3:1	AL20210812_SR_ERV_VT_EG__IFN_TMT10_Fxn03	KLLPQFLLH	1	Salud	1	39745	0.200227	0.00114274	0.0101632	.KLLPQFLLH.	CARME_HUMAN|Q8N4J0	Target	Pass	Spectral Similarity	0.9336
C:\Users\rosec6\Desktop\SaludMSFragger\Fig_2\HLA\AL20210812_SR_ERV_VT_EG__IFN_TMT10_Fxn03:RTSNode:39745:3:1	AL20210812_SR_ERV_VT_EG__IFN_TMT10_Fxn03	KLLPQFLLH	1	Salud	1	39745	0.200227	0.00114274	0.0101632	.KLLPQFLLH.	CARME_HUMAN|Q8N4J0	Target	Pass	Delta RT	0.00882521
C:\Users\rosec6\Desktop\SaludMSFragger\Fig_2\HLA\AL20210812_SR_ERV_VT_EG__IFN_TMT10_Fxn03:RTSNode:39746:3:1	AL20210812_SR_ERV_VT_EG__IFN_TMT10_Fxn03	EELAFRKAKI	1	Salud	1	39746	-0.768313	0.161428	0.779419	.EELAFRKAKI.	TV23A_HUMAN|A6NH52	Target	Fail	Spectral Similarity	0.4646
C:\Users\rosec6\Desktop\SaludMSFragger\Fig_2\HLA\AL20210812_SR_ERV_VT_EG__IFN_TMT10_Fxn03:RTSNode:39746:3:1	AL20210812_SR_ERV_VT_EG__IFN_TMT10_Fxn03	EELAFRKAKI	1	Salud	1	39746	-0.768313	0.161428	0.779419	.EELAFRKAKI.	TV23A_HUMAN|A6NH52	Target	Fail	Delta RT	0.272569
C:\Users\rosec6\Desktop\SaludMSFragger\Fig_2\HLA\AL20210812_SR_ERV_VT_EG__IFN_TMT10_Fxn03:RTSNode:39749:2:1	AL20210812_SR_ERV_VT_EG__IFN_TMT10_Fxn03	AALFTASAVISL	1	Salud	1	39749	-0.882071	0.183248	0.842439	.AALFTASAVISL.	SCAM1_HUMAN|O15126	Target	Fail	Spectral Similarity	0.0221
C:\Users\rosec6\Desktop\SaludMSFragger\Fig_2\HLA\AL20210812_SR_ERV_VT_EG__IFN_TMT10_Fxn03:RTSNode:39749:2:1	AL20210812_SR_ERV_VT_EG__IFN_TMT10_Fxn03	AALFTASAVISL	1	Salud	1	39749	-0.882071	0.183248	0.842439	.AALFTASAVISL.	SCAM1_HUMAN|O15126	Target	Fail	Delta RT	0.268579
C:\Users\rosec6\Desktop\SaludMSFragger\Fig_2\HLA\AL20210812_SR_ERV_VT_EG__IFN_TMT10_Fxn03:RTSNode:39751:2:1	AL20210812_SR_ERV_VT_EG__IFN_TMT10_Fxn03	APFGPIKSIDM	1	Salud	1	39751	0.21847	0.000998115	0.00817887	.APFGPIKSIDM.	PUF60_HUMAN|Q9UHX1	Target	Pass	Spectral Similarity	0.1966
C:\Users\rosec6\Desktop\SaludMSFragger\Fig_2\HLA\AL20210812_SR_ERV_VT_EG__IFN_TMT10_Fxn03:RTSNode:39751:2:1	AL20210812_SR_ERV_VT_EG__IFN_TMT10_Fxn03	APFGPIKSIDM	1	Salud	1	39751	0.21847	0.000998115	0.00817887	.APFGPIKSIDM.	PUF60_HUMAN|Q9UHX1	Target	Pass	Delta RT	0.00896313
C:\Users\rosec6\Desktop\SaludMSFragger\Fig_2\HLA\AL20210812_SR_ERV_VT_EG__IFN_TMT10_Fxn03:RTSNode:39753:2:1	AL20210812_SR_ERV_VT_EG__IFN_TMT10_Fxn03	VKTDTVLIL	1	Salud	1	39753	0.0833092	0.00337571	0.0402332	.VKTDTVLIL.	CYBP_HUMAN|Q9HB71	Target	Pass	Spectral Similarity	0.0608
C:\Users\rosec6\Desktop\SaludMSFragger\Fig_2\HLA\AL20210812_SR_ERV_VT_EG__IFN_TMT10_Fxn03:RTSNode:39753:2:1	AL20210812_SR_ERV_VT_EG__IFN_TMT10_Fxn03	VKTDTVLIL	1	Salud	1	39753	0.0833092	0.00337571	0.0402332	.VKTDTVLIL.	CYBP_HUMAN|Q9HB71	Target	Pass	Delta RT	0.0187883
C:\Users\rosec6\Desktop\SaludMSFragger\Fig_2\HLA\AL20210812_SR_ERV_VT_EG__IFN_TMT10_Fxn03:RTSNode:39754:2:1	AL20210812_SR_ERV_VT_EG__IFN_TMT10_Fxn03	SPFSGGPVSF	1	Salud	1	39754	0.293833	0.000574713	0.00332597	.SPFSGGPVSF.	P5F1B_HUMAN|Q06416	Target	Pass	Spectral Similarity	0.9636
C:\Users\rosec6\Desktop\SaludMSFragger\Fig_2\HLA\AL20210812_SR_ERV_VT_EG__IFN_TMT10_Fxn03:RTSNode:39754:2:1	AL20210812_SR_ERV_VT_EG__IFN_TMT10_Fxn03	SPFSGGPVSF	1	Salud	1	39754	0.293833	0.000574713	0.00332597	.SPFSGGPVSF.	P5F1B_HUMAN|Q06416	Target	Pass	Delta RT	0.00987089
C:\Users\rosec6\Desktop\SaludMSFragger\Fig_2\HLA\AL20210812_SR_ERV_VT_EG__IFN_TMT10_Fxn03:RTSNode:39755:3:2	AL20210812_SR_ERV_VT_EG__IFN_TMT10_Fxn03	VGSTLMVSLFTI	2	Salud	1	39755	-1.5796	0.285604	0.986906	.VGSTLM[15.9949]VSLFTI.	OR8H2_HUMAN|Q8N162	Target	Fail	Spectral Similarity	0.1699
C:\Users\rosec6\Desktop\SaludMSFragger\Fig_2\HLA\AL20210812_SR_ERV_VT_EG__IFN_TMT10_Fxn03:RTSNode:39755:3:2	AL20210812_SR_ERV_VT_EG__IFN_TMT10_Fxn03	VGSTLMVSLFTI	2	Salud	1	39755	-1.5796	0.285604	0.986906	.VGSTLM[15.9949]VSLFTI.	OR8H2_HUMAN|Q8N162	Target	Fail	Delta RT	0.18774
C:\Users\rosec6\Desktop\SaludMSFragger\Fig_2\HLA\AL20210812_SR_ERV_VT_EG__IFN_TMT10_Fxn03:RTSNode:39759:3:1	AL20210812_SR_ERV_VT_EG__IFN_TMT10_Fxn03	EEVSLVEKKLF	1	Salud	1	39759	0.504995	0.000203666	0.000265424	.EEVSLVEKKLF.	TAF1B_HUMAN|Q53T94	Target	Pass	Spectral Similarity	0.2635
C:\Users\rosec6\Desktop\SaludMSFragger\Fig_2\HLA\AL20210812_SR_ERV_VT_EG__IFN_TMT10_Fxn03:RTSNode:39759:3:1	AL20210812_SR_ERV_VT_EG__IFN_TMT10_Fxn03	EEVSLVEKKLF	1	Salud	1	39759	0.504995	0.000203666	0.000265424	.EEVSLVEKKLF.	TAF1B_HUMAN|Q53T94	Target	Pass	Delta RT	0.038595
C:\Users\rosec6\Desktop\SaludMSFragger\Fig_2\HLA\AL20210812_SR_ERV_VT_EG__IFN_TMT10_Fxn03:RTSNode:39761:2:1	AL20210812_SR_ERV_VT_EG__IFN_TMT10_Fxn03	IPSLPGSPV	1	Salud	1	39761	0.0192051	0.00713838	0.0829032	.IPSLPGSPV.	ENST00000333775.9_1_17-7760068-7760422--|GN=NAA38	Target	Pass	Spectral Similarity	0.8793
C:\Users\rosec6\Desktop\SaludMSFragger\Fig_2\HLA\AL20210812_SR_ERV_VT_EG__IFN_TMT10_Fxn03:RTSNode:39761:2:1	AL20210812_SR_ERV_VT_EG__IFN_TMT10_Fxn03	IPSLPGSPV	1	Salud	1	39761	0.0192051	0.00713838	0.0829032	.IPSLPGSPV.	ENST00000333775.9_1_17-7760068-7760422--|GN=NAA38	Target	Pass	Delta RT	0.00667016
C:\Users\rosec6\Desktop\SaludMSFragger\Fig_2\HLA\AL20210812_SR_ERV_VT_EG__IFN_TMT10_Fxn03:RTSNode:39762:2:1	AL20210812_SR_ERV_VT_EG__IFN_TMT10_Fxn03	SPNNIPALL	1	Salud	1	39762	-0.0912836	0.0217687	0.248508	.SPNNIPALL.	CTR9_HUMAN|Q6PD62	Target	Fail	Spectral Similarity	0.9029
C:\Users\rosec6\Desktop\SaludMSFragger\Fig_2\HLA\AL20210812_SR_ERV_VT_EG__IFN_TMT10_Fxn03:RTSNode:39762:2:1	AL20210812_SR_ERV_VT_EG__IFN_TMT10_Fxn03	SPNNIPALL	1	Salud	1	39762	-0.0912836	0.0217687	0.248508	.SPNNIPALL.	CTR9_HUMAN|Q6PD62	Target	Fail	Delta RT	0.0624674
C:\Users\rosec6\Desktop\SaludMSFragger\Fig_2\HLA\AL20210812_SR_ERV_VT_EG__IFN_TMT10_Fxn03:RTSNode:39764:3:1	AL20210812_SR_ERV_VT_EG__IFN_TMT10_Fxn03	IEIQPKHIFW	1	Salud	1	39764	0.117127	0.00232126	0.0271468	.IEIQPKHIFW.	COPB2_HUMAN|P35606	Target	Pass	Spectral Similarity	0.6774
C:\Users\rosec6\Desktop\SaludMSFragger\Fig_2\HLA\AL20210812_SR_ERV_VT_EG__IFN_TMT10_Fxn03:RTSNode:39764:3:1	AL20210812_SR_ERV_VT_EG__IFN_TMT10_Fxn03	IEIQPKHIFW	1	Salud	1	39764	0.117127	0.00232126	0.0271468	.IEIQPKHIFW.	COPB2_HUMAN|P35606	Target	Pass	Delta RT	0.0148388
C:\Users\rosec6\Desktop\SaludMSFragger\Fig_2\HLA\AL20210812_SR_ERV_VT_EG__IFN_TMT10_Fxn03:RTSNode:39765:2:1	AL20210812_SR_ERV_VT_EG__IFN_TMT10_Fxn03	ITDLGFCK	1	Salud	1	39765	-0.29201	0.061374	0.767492	.ITDLGFCK.	DUSTY_HUMAN|Q6XUX3	Target	Fail	Spectral Similarity	0.7917
C:\Users\rosec6\Desktop\SaludMSFragger\Fig_2\HLA\AL20210812_SR_ERV_VT_EG__IFN_TMT10_Fxn03:RTSNode:39765:2:1	AL20210812_SR_ERV_VT_EG__IFN_TMT10_Fxn03	ITDLGFCK	1	Salud	1	39765	-0.29201	0.061374	0.767492	.ITDLGFCK.	DUSTY_HUMAN|Q6XUX3	Target	Fail	Delta RT	0.099327
C:\Users\rosec6\Desktop\SaludMSFragger\Fig_2\HLA\AL20210812_SR_ERV_VT_EG__IFN_TMT10_Fxn03:RTSNode:39766:2:1	AL20210812_SR_ERV_VT_EG__IFN_TMT10_Fxn03	ILSSLMLEK	1	Salud	1	39766	0.25769	0.000655824	0.00512259	.ILSSLM[15.9949]LEK.	ENST00000455555.1_1_14-55480204-55480258--|GN=WDHD1	Target	Pass	Spectral Similarity	0.7499
C:\Users\rosec6\Desktop\SaludMSFragger\Fig_2\HLA\AL20210812_SR_ERV_VT_EG__IFN_TMT10_Fxn03:RTSNode:39766:2:1	AL20210812_SR_ERV_VT_EG__IFN_TMT10_Fxn03	ILSSLMLEK	1	Salud	1	39766	0.25769	0.000655824	0.00512259	.ILSSLM[15.9949]LEK.	ENST00000455555.1_1_14-55480204-55480258--|GN=WDHD1	Target	Pass	Delta RT	0.0119724
C:\Users\rosec6\Desktop\SaludMSFragger\Fig_2\HLA\AL20210812_SR_ERV_VT_EG__IFN_TMT10_Fxn03:RTSNode:39767:2:1	AL20210812_SR_ERV_VT_EG__IFN_TMT10_Fxn03	APRLTLPSVI	1	Salud	1	39767	0.163896	0.0016328	0.0156444	.APRLTLPSVI.	ZBTB9_HUMAN|Q96C00	Target	Pass	Spectral Similarity	0.1934
C:\Users\rosec6\Desktop\SaludMSFragger\Fig_2\HLA\AL20210812_SR_ERV_VT_EG__IFN_TMT10_Fxn03:RTSNode:39767:2:1	AL20210812_SR_ERV_VT_EG__IFN_TMT10_Fxn03	APRLTLPSVI	1	Salud	1	39767	0.163896	0.0016328	0.0156444	.APRLTLPSVI.	ZBTB9_HUMAN|Q96C00	Target	Pass	Delta RT	0.000159916
C:\Users\rosec6\Desktop\SaludMSFragger\Fig_2\HLA\AL20210812_SR_ERV_VT_EG__IFN_TMT10_Fxn03:RTSNode:39768:2:1	AL20210812_SR_ERV_VT_EG__IFN_TMT10_Fxn03	QPFFRGIL	1	Salud	1	39768	0.104575	0.00249754	0.0314355	.QPFFRGIL.	SLN11_HUMAN|Q7Z7L1	Target	Pass	Spectral Similarity	0.5824
C:\Users\rosec6\Desktop\SaludMSFragger\Fig_2\HLA\AL20210812_SR_ERV_VT_EG__IFN_TMT10_Fxn03:RTSNode:39768:2:1	AL20210812_SR_ERV_VT_EG__IFN_TMT10_Fxn03	QPFFRGIL	1	Salud	1	39768	0.104575	0.00249754	0.0314355	.QPFFRGIL.	SLN11_HUMAN|Q7Z7L1	Target	Pass	Delta RT	0.0162382
C:\Users\rosec6\Desktop\SaludMSFragger\Fig_2\HLA\AL20210812_SR_ERV_VT_EG__IFN_TMT10_Fxn03:RTSNode:39770:2:1	AL20210812_SR_ERV_VT_EG__IFN_TMT10_Fxn03	AVALSILEK	1	Salud	1	39770	0.227589	0.000998115	0.00733649	.AVALSILEK.	DTWD2_HUMAN|Q8NBA8	Target	Pass	Spectral Similarity	0.8094
C:\Users\rosec6\Desktop\SaludMSFragger\Fig_2\HLA\AL20210812_SR_ERV_VT_EG__IFN_TMT10_Fxn03:RTSNode:39770:2:1	AL20210812_SR_ERV_VT_EG__IFN_TMT10_Fxn03	AVALSILEK	1	Salud	1	39770	0.227589	0.000998115	0.00733649	.AVALSILEK.	DTWD2_HUMAN|Q8NBA8	Target	Pass	Delta RT	0.016851
C:\Users\rosec6\Desktop\SaludMSFragger\Fig_2\HLA\AL20210812_SR_ERV_VT_EG__IFN_TMT10_Fxn03:RTSNode:39773:3:2	AL20210812_SR_ERV_VT_EG__IFN_TMT10_Fxn03	GVGVIIILTGVP	2	Salud	1	39773	-1.53705	0.281963	0.985326	.GVGVIIILTGVP.	AAA1_HUMAN|Q9NS82	Target	Fail	Spectral Similarity	0.069
C:\Users\rosec6\Desktop\SaludMSFragger\Fig_2\HLA\AL20210812_SR_ERV_VT_EG__IFN_TMT10_Fxn03:RTSNode:39773:3:2	AL20210812_SR_ERV_VT_EG__IFN_TMT10_Fxn03	GVGVIIILTGVP	2	Salud	1	39773	-1.53705	0.281963	0.985326	.GVGVIIILTGVP.	AAA1_HUMAN|Q9NS82	Target	Fail	Delta RT	0.200406
C:\Users\rosec6\Desktop\SaludMSFragger\Fig_2\HLA\AL20210812_SR_ERV_VT_EG__IFN_TMT10_Fxn03:RTSNode:39775:2:1	AL20210812_SR_ERV_VT_EG__IFN_TMT10_Fxn03	VKTDTVLIL	1	Salud	1	39775	0.0803828	0.00355948	0.0416144	.VKTDTVLIL.	CYBP_HUMAN|Q9HB71	Target	Pass	Spectral Similarity	0.0583
C:\Users\rosec6\Desktop\SaludMSFragger\Fig_2\HLA\AL20210812_SR_ERV_VT_EG__IFN_TMT10_Fxn03:RTSNode:39775:2:1	AL20210812_SR_ERV_VT_EG__IFN_TMT10_Fxn03	VKTDTVLIL	1	Salud	1	39775	0.0803828	0.00355948	0.0416144	.VKTDTVLIL.	CYBP_HUMAN|Q9HB71	Target	Pass	Delta RT	0.0187883
C:\Users\rosec6\Desktop\SaludMSFragger\Fig_2\HLA\AL20210812_SR_ERV_VT_EG__IFN_TMT10_Fxn03:RTSNode:39776:2:1	AL20210812_SR_ERV_VT_EG__IFN_TMT10_Fxn03	SPFSGGPVSF	1	Salud	1	39776	0.300213	0.000574713	0.00308168	.SPFSGGPVSF.	P5F1B_HUMAN|Q06416	Target	Pass	Spectral Similarity	0.9658
C:\Users\rosec6\Desktop\SaludMSFragger\Fig_2\HLA\AL20210812_SR_ERV_VT_EG__IFN_TMT10_Fxn03:RTSNode:39776:2:1	AL20210812_SR_ERV_VT_EG__IFN_TMT10_Fxn03	SPFSGGPVSF	1	Salud	1	39776	0.300213	0.000574713	0.00308168	.SPFSGGPVSF.	P5F1B_HUMAN|Q06416	Target	Pass	Delta RT	0.00987089
C:\Users\rosec6\Desktop\SaludMSFragger\Fig_2\HLA\AL20210812_SR_ERV_VT_EG__IFN_TMT10_Fxn03:RTSNode:39777:2:1	AL20210812_SR_ERV_VT_EG__IFN_TMT10_Fxn03	ALITAVFCRI	1	Salud	1	39777	-0.687229	0.146144	0.767492	.ALITAVFCRI.	ENST00000447818.2_1_X-79827372-79827747--|GN=HK2P1	Target	Fail	Spectral Similarity	0.0721
C:\Users\rosec6\Desktop\SaludMSFragger\Fig_2\HLA\AL20210812_SR_ERV_VT_EG__IFN_TMT10_Fxn03:RTSNode:39777:2:1	AL20210812_SR_ERV_VT_EG__IFN_TMT10_Fxn03	ALITAVFCRI	1	Salud	1	39777	-0.687229	0.146144	0.767492	.ALITAVFCRI.	ENST00000447818.2_1_X-79827372-79827747--|GN=HK2P1	Target	Fail	Delta RT	0.1595
C:\Users\rosec6\Desktop\SaludMSFragger\Fig_2\HLA\AL20210812_SR_ERV_VT_EG__IFN_TMT10_Fxn03:RTSNode:39779:3:1	AL20210812_SR_ERV_VT_EG__IFN_TMT10_Fxn03	EELAFRKAKI	1	Salud	1	39779	-0.752731	0.158176	0.774379	.EELAFRKAKI.	TV23A_HUMAN|A6NH52	Target	Fail	Spectral Similarity	0.4715
C:\Users\rosec6\Desktop\SaludMSFragger\Fig_2\HLA\AL20210812_SR_ERV_VT_EG__IFN_TMT10_Fxn03:RTSNode:39779:3:1	AL20210812_SR_ERV_VT_EG__IFN_TMT10_Fxn03	EELAFRKAKI	1	Salud	1	39779	-0.752731	0.158176	0.774379	.EELAFRKAKI.	TV23A_HUMAN|A6NH52	Target	Fail	Delta RT	0.272569
C:\Users\rosec6\Desktop\SaludMSFragger\Fig_2\HLA\AL20210812_SR_ERV_VT_EG__IFN_TMT10_Fxn03:RTSNode:39781:2:1	AL20210812_SR_ERV_VT_EG__IFN_TMT10_Fxn03	SEALALTQTW	1	Salud	1	39781	0.455259	0.000203666	0.000481592	.SEALALTQTW.	HLAE_HUMAN|P13747	Target	Pass	Spectral Similarity	0.9689
C:\Users\rosec6\Desktop\SaludMSFragger\Fig_2\HLA\AL20210812_SR_ERV_VT_EG__IFN_TMT10_Fxn03:RTSNode:39781:2:1	AL20210812_SR_ERV_VT_EG__IFN_TMT10_Fxn03	SEALALTQTW	1	Salud	1	39781	0.455259	0.000203666	0.000481592	.SEALALTQTW.	HLAE_HUMAN|P13747	Target	Pass	Delta RT	0.0119559
C:\Users\rosec6\Desktop\SaludMSFragger\Fig_2\HLA\AL20210812_SR_ERV_VT_EG__IFN_TMT10_Fxn03:RTSNode:39782:3:1	AL20210812_SR_ERV_VT_EG__IFN_TMT10_Fxn03	VWCISGTNKVYFKQ	1	Salud	1	39782	-0.373411	0.0788662	0.767492	.VWCISGTNKVYFKQ.	ZAR1L_HUMAN|A6NP61	Target	Fail	Spectral Similarity	0.3828
C:\Users\rosec6\Desktop\SaludMSFragger\Fig_2\HLA\AL20210812_SR_ERV_VT_EG__IFN_TMT10_Fxn03:RTSNode:39782:3:1	AL20210812_SR_ERV_VT_EG__IFN_TMT10_Fxn03	VWCISGTNKVYFKQ	1	Salud	1	39782	-0.373411	0.0788662	0.767492	.VWCISGTNKVYFKQ.	ZAR1L_HUMAN|A6NP61	Target	Fail	Delta RT	0.114612
C:\Users\rosec6\Desktop\SaludMSFragger\Fig_2\HLA\AL20210812_SR_ERV_VT_EG__IFN_TMT10_Fxn03:RTSNode:39783:2:1	AL20210812_SR_ERV_VT_EG__IFN_TMT10_Fxn03	APFGPIKSIDM	1	Salud	1	39783	0.0568247	0.00437151	0.0544869	.APFGPIKSIDM.	PUF60_HUMAN|Q9UHX1	Target	Pass	Spectral Similarity	0.1836
C:\Users\rosec6\Desktop\SaludMSFragger\Fig_2\HLA\AL20210812_SR_ERV_VT_EG__IFN_TMT10_Fxn03:RTSNode:39783:2:1	AL20210812_SR_ERV_VT_EG__IFN_TMT10_Fxn03	APFGPIKSIDM	1	Salud	1	39783	0.0568247	0.00437151	0.0544869	.APFGPIKSIDM.	PUF60_HUMAN|Q9UHX1	Target	Pass	Delta RT	0.00896313
C:\Users\rosec6\Desktop\SaludMSFragger\Fig_2\HLA\AL20210812_SR_ERV_VT_EG__IFN_TMT10_Fxn03:RTSNode:39784:2:2	AL20210812_SR_ERV_VT_EG__IFN_TMT10_Fxn03	LTPPLLLTG	2	Salud	1	39784	-1.30386	0.256214	0.984541	.LTPPLLLTG.	T190980_2-67602798-67625124--|GN=nan	Target	Fail	Spectral Similarity	0.8737
C:\Users\rosec6\Desktop\SaludMSFragger\Fig_2\HLA\AL20210812_SR_ERV_VT_EG__IFN_TMT10_Fxn03:RTSNode:39784:2:2	AL20210812_SR_ERV_VT_EG__IFN_TMT10_Fxn03	LTPPLLLTG	2	Salud	1	39784	-1.30386	0.256214	0.984541	.LTPPLLLTG.	T190980_2-67602798-67625124--|GN=nan	Target	Fail	Delta RT	0.162968
C:\Users\rosec6\Desktop\SaludMSFragger\Fig_2\HLA\AL20210812_SR_ERV_VT_EG__IFN_TMT10_Fxn03:RTSNode:39786:3:1	AL20210812_SR_ERV_VT_EG__IFN_TMT10_Fxn03	IEIQPKHIFW	1	Salud	1	39786	0.120239	0.00230049	0.0261749	.IEIQPKHIFW.	COPB2_HUMAN|P35606	Target	Pass	Spectral Similarity	0.6756
C:\Users\rosec6\Desktop\SaludMSFragger\Fig_2\HLA\AL20210812_SR_ERV_VT_EG__IFN_TMT10_Fxn03:RTSNode:39786:3:1	AL20210812_SR_ERV_VT_EG__IFN_TMT10_Fxn03	IEIQPKHIFW	1	Salud	1	39786	0.120239	0.00230049	0.0261749	.IEIQPKHIFW.	COPB2_HUMAN|P35606	Target	Pass	Delta RT	0.0148388
C:\Users\rosec6\Desktop\SaludMSFragger\Fig_2\HLA\AL20210812_SR_ERV_VT_EG__IFN_TMT10_Fxn03:RTSNode:39787:2:2	AL20210812_SR_ERV_VT_EG__IFN_TMT10_Fxn03	APAMIRISL	2	Salud	1	39787	-1.0355	0.212723	0.938332	.APAM[15.9949]IRISL.	DGKI_HUMAN|O75912	Target	Fail	Spectral Similarity	0.2624
C:\Users\rosec6\Desktop\SaludMSFragger\Fig_2\HLA\AL20210812_SR_ERV_VT_EG__IFN_TMT10_Fxn03:RTSNode:39787:2:2	AL20210812_SR_ERV_VT_EG__IFN_TMT10_Fxn03	APAMIRISL	2	Salud	1	39787	-1.0355	0.212723	0.938332	.APAM[15.9949]IRISL.	DGKI_HUMAN|O75912	Target	Fail	Delta RT	0.103202
C:\Users\rosec6\Desktop\SaludMSFragger\Fig_2\HLA\AL20210812_SR_ERV_VT_EG__IFN_TMT10_Fxn03:RTSNode:39789:2:2	AL20210812_SR_ERV_VT_EG__IFN_TMT10_Fxn03	MRAENFFIL	2	Salud	1	39789	-1.02039	0.209756	0.93055	.MRAENFFIL.	ARPC4_HUMAN|P59998	Target	Fail	Spectral Similarity	0.0132
C:\Users\rosec6\Desktop\SaludMSFragger\Fig_2\HLA\AL20210812_SR_ERV_VT_EG__IFN_TMT10_Fxn03:RTSNode:39789:2:2	AL20210812_SR_ERV_VT_EG__IFN_TMT10_Fxn03	MRAENFFIL	2	Salud	1	39789	-1.02039	0.209756	0.93055	.MRAENFFIL.	ARPC4_HUMAN|P59998	Target	Fail	Delta RT	0.091717
C:\Users\rosec6\Desktop\SaludMSFragger\Fig_2\HLA\AL20210812_SR_ERV_VT_EG__IFN_TMT10_Fxn03:RTSNode:39790:2:1	AL20210812_SR_ERV_VT_EG__IFN_TMT10_Fxn03	ITDLGFCK	1	Salud	1	39790	-0.268271	0.0562456	0.7219	.ITDLGFCK.	DUSTY_HUMAN|Q6XUX3	Target	Fail	Spectral Similarity	0.8022
C:\Users\rosec6\Desktop\SaludMSFragger\Fig_2\HLA\AL20210812_SR_ERV_VT_EG__IFN_TMT10_Fxn03:RTSNode:39790:2:1	AL20210812_SR_ERV_VT_EG__IFN_TMT10_Fxn03	ITDLGFCK	1	Salud	1	39790	-0.268271	0.0562456	0.7219	.ITDLGFCK.	DUSTY_HUMAN|Q6XUX3	Target	Fail	Delta RT	0.099327
C:\Users\rosec6\Desktop\SaludMSFragger\Fig_2\HLA\AL20210812_SR_ERV_VT_EG__IFN_TMT10_Fxn03:RTSNode:39792:2:1	AL20210812_SR_ERV_VT_EG__IFN_TMT10_Fxn03	VPAIKTITI	1	Salud	1	39792	0.432113	0.000203666	0.000635449	.VPAIKTITI.	FZD1_HUMAN|Q9UP38	Target	Pass	Spectral Similarity	0.5442
C:\Users\rosec6\Desktop\SaludMSFragger\Fig_2\HLA\AL20210812_SR_ERV_VT_EG__IFN_TMT10_Fxn03:RTSNode:39792:2:1	AL20210812_SR_ERV_VT_EG__IFN_TMT10_Fxn03	VPAIKTITI	1	Salud	1	39792	0.432113	0.000203666	0.000635449	.VPAIKTITI.	FZD1_HUMAN|Q9UP38	Target	Pass	Delta RT	0.00186129
C:\Users\rosec6\Desktop\SaludMSFragger\Fig_2\HLA\AL20210812_SR_ERV_VT_EG__IFN_TMT10_Fxn03:RTSNode:39793:3:2	AL20210812_SR_ERV_VT_EG__IFN_TMT10_Fxn03	VGSTLMVSLFTI	2	Salud	1	39793	-1.65122	0.291202	0.992224	.VGSTLM[15.9949]VSLFTI.	OR8H2_HUMAN|Q8N162	Target	Fail	Spectral Similarity	0.1221
C:\Users\rosec6\Desktop\SaludMSFragger\Fig_2\HLA\AL20210812_SR_ERV_VT_EG__IFN_TMT10_Fxn03:RTSNode:39793:3:2	AL20210812_SR_ERV_VT_EG__IFN_TMT10_Fxn03	VGSTLMVSLFTI	2	Salud	1	39793	-1.65122	0.291202	0.992224	.VGSTLM[15.9949]VSLFTI.	OR8H2_HUMAN|Q8N162	Target	Fail	Delta RT	0.18774
C:\Users\rosec6\Desktop\SaludMSFragger\Fig_2\HLA\AL20210812_SR_ERV_VT_EG__IFN_TMT10_Fxn03:RTSNode:39794:3:1	AL20210812_SR_ERV_VT_EG__IFN_TMT10_Fxn03	LLVDFLLLRVH	1	Salud	1	39794	-1.23627	0.247197	0.984541	.LLVDFLLLRVH.	ENST00000409785.8_1_2-85273293-85273398-+|GN=KCMF1	Target	Fail	Spectral Similarity	0.5148
C:\Users\rosec6\Desktop\SaludMSFragger\Fig_2\HLA\AL20210812_SR_ERV_VT_EG__IFN_TMT10_Fxn03:RTSNode:39794:3:1	AL20210812_SR_ERV_VT_EG__IFN_TMT10_Fxn03	LLVDFLLLRVH	1	Salud	1	39794	-1.23627	0.247197	0.984541	.LLVDFLLLRVH.	ENST00000409785.8_1_2-85273293-85273398-+|GN=KCMF1	Target	Fail	Delta RT	0.30603
C:\Users\rosec6\Desktop\SaludMSFragger\Fig_2\HLA\AL20210812_SR_ERV_VT_EG__IFN_TMT10_Fxn03:RTSNode:39797:2:1	AL20210812_SR_ERV_VT_EG__IFN_TMT10_Fxn03	VKTDTVLIL	1	Salud	1	39797	0.0681749	0.00393239	0.0478768	.VKTDTVLIL.	CYBP_HUMAN|Q9HB71	Target	Pass	Spectral Similarity	0.06
C:\Users\rosec6\Desktop\SaludMSFragger\Fig_2\HLA\AL20210812_SR_ERV_VT_EG__IFN_TMT10_Fxn03:RTSNode:39797:2:1	AL20210812_SR_ERV_VT_EG__IFN_TMT10_Fxn03	VKTDTVLIL	1	Salud	1	39797	0.0681749	0.00393239	0.0478768	.VKTDTVLIL.	CYBP_HUMAN|Q9HB71	Target	Pass	Delta RT	0.0187883
C:\Users\rosec6\Desktop\SaludMSFragger\Fig_2\HLA\AL20210812_SR_ERV_VT_EG__IFN_TMT10_Fxn03:RTSNode:39799:2:1	AL20210812_SR_ERV_VT_EG__IFN_TMT10_Fxn03	SPFSGGPVSF	1	Salud	1	39799	0.199469	0.00121445	0.0102553	.SPFSGGPVSF.	P5F1B_HUMAN|Q06416	Target	Pass	Spectral Similarity	0.962
C:\Users\rosec6\Desktop\SaludMSFragger\Fig_2\HLA\AL20210812_SR_ERV_VT_EG__IFN_TMT10_Fxn03:RTSNode:39799:2:1	AL20210812_SR_ERV_VT_EG__IFN_TMT10_Fxn03	SPFSGGPVSF	1	Salud	1	39799	0.199469	0.00121445	0.0102553	.SPFSGGPVSF.	P5F1B_HUMAN|Q06416	Target	Pass	Delta RT	0.00987089
C:\Users\rosec6\Desktop\SaludMSFragger\Fig_2\HLA\AL20210812_SR_ERV_VT_EG__IFN_TMT10_Fxn03:RTSNode:39800:2:1	AL20210812_SR_ERV_VT_EG__IFN_TMT10_Fxn03	ILSSLMLEK	1	Salud	1	39800	0.314949	0.000505221	0.00258373	.ILSSLM[15.9949]LEK.	ENST00000455555.1_1_14-55480204-55480258--|GN=WDHD1	Target	Pass	Spectral Similarity	0.7217
C:\Users\rosec6\Desktop\SaludMSFragger\Fig_2\HLA\AL20210812_SR_ERV_VT_EG__IFN_TMT10_Fxn03:RTSNode:39800:2:1	AL20210812_SR_ERV_VT_EG__IFN_TMT10_Fxn03	ILSSLMLEK	1	Salud	1	39800	0.314949	0.000505221	0.00258373	.ILSSLM[15.9949]LEK.	ENST00000455555.1_1_14-55480204-55480258--|GN=WDHD1	Target	Pass	Delta RT	0.0119724
C:\Users\rosec6\Desktop\SaludMSFragger\Fig_2\HLA\AL20210812_SR_ERV_VT_EG__IFN_TMT10_Fxn03:RTSNode:39801:3:2	AL20210812_SR_ERV_VT_EG__IFN_TMT10_Fxn03	GVGVIIILTGVP	2	Salud	1	39801	-1.57163	0.284584	0.986514	.GVGVIIILTGVP.	AAA1_HUMAN|Q9NS82	Target	Fail	Spectral Similarity	0.0574
C:\Users\rosec6\Desktop\SaludMSFragger\Fig_2\HLA\AL20210812_SR_ERV_VT_EG__IFN_TMT10_Fxn03:RTSNode:39801:3:2	AL20210812_SR_ERV_VT_EG__IFN_TMT10_Fxn03	GVGVIIILTGVP	2	Salud	1	39801	-1.57163	0.284584	0.986514	.GVGVIIILTGVP.	AAA1_HUMAN|Q9NS82	Target	Fail	Delta RT	0.200406
C:\Users\rosec6\Desktop\SaludMSFragger\Fig_2\HLA\AL20210812_SR_ERV_VT_EG__IFN_TMT10_Fxn03:RTSNode:39804:2:1	AL20210812_SR_ERV_VT_EG__IFN_TMT10_Fxn03	LLREAESLIAK	1	Salud	1	39804	0.698394	0.000203666	2.61655e-05	.LLREAESLIAK.	TCPB_HUMAN|P78371	Target	Pass	Spectral Similarity	0.8491
C:\Users\rosec6\Desktop\SaludMSFragger\Fig_2\HLA\AL20210812_SR_ERV_VT_EG__IFN_TMT10_Fxn03:RTSNode:39804:2:1	AL20210812_SR_ERV_VT_EG__IFN_TMT10_Fxn03	LLREAESLIAK	1	Salud	1	39804	0.698394	0.000203666	2.61655e-05	.LLREAESLIAK.	TCPB_HUMAN|P78371	Target	Pass	Delta RT	0.0219297
C:\Users\rosec6\Desktop\SaludMSFragger\Fig_2\HLA\AL20210812_SR_ERV_VT_EG__IFN_TMT10_Fxn03:RTSNode:39805:2:1	AL20210812_SR_ERV_VT_EG__IFN_TMT10_Fxn03	FVGAGII	1	Salud	1	39805	-0.411647	0.0885748	0.767492	.FVGAGII.	AP2A1_HUMAN|O95782	Target	Fail	Spectral Similarity	0.079
C:\Users\rosec6\Desktop\SaludMSFragger\Fig_2\HLA\AL20210812_SR_ERV_VT_EG__IFN_TMT10_Fxn03:RTSNode:39805:2:1	AL20210812_SR_ERV_VT_EG__IFN_TMT10_Fxn03	FVGAGII	1	Salud	1	39805	-0.411647	0.0885748	0.767492	.FVGAGII.	AP2A1_HUMAN|O95782	Target	Fail	Delta RT	0.0819134
C:\Users\rosec6\Desktop\SaludMSFragger\Fig_2\HLA\AL20210812_SR_ERV_VT_EG__IFN_TMT10_Fxn03:RTSNode:39806:2:1	AL20210812_SR_ERV_VT_EG__IFN_TMT10_Fxn03	LPAPEGLKF	1	Salud	1	39806	0.358975	0.000203666	0.0015256	.LPAPEGLKF.	TENA_HUMAN|P24821	Target	Pass	Spectral Similarity	0.6817
C:\Users\rosec6\Desktop\SaludMSFragger\Fig_2\HLA\AL20210812_SR_ERV_VT_EG__IFN_TMT10_Fxn03:RTSNode:39806:2:1	AL20210812_SR_ERV_VT_EG__IFN_TMT10_Fxn03	LPAPEGLKF	1	Salud	1	39806	0.358975	0.000203666	0.0015256	.LPAPEGLKF.	TENA_HUMAN|P24821	Target	Pass	Delta RT	0.00796042
C:\Users\rosec6\Desktop\SaludMSFragger\Fig_2\HLA\AL20210812_SR_ERV_VT_EG__IFN_TMT10_Fxn03:RTSNode:39808:2:1	AL20210812_SR_ERV_VT_EG__IFN_TMT10_Fxn03	SEALALTQTW	1	Salud	1	39808	0.477727	0.000203666	0.000367958	.SEALALTQTW.	HLAE_HUMAN|P13747	Target	Pass	Spectral Similarity	0.968
C:\Users\rosec6\Desktop\SaludMSFragger\Fig_2\HLA\AL20210812_SR_ERV_VT_EG__IFN_TMT10_Fxn03:RTSNode:39808:2:1	AL20210812_SR_ERV_VT_EG__IFN_TMT10_Fxn03	SEALALTQTW	1	Salud	1	39808	0.477727	0.000203666	0.000367958	.SEALALTQTW.	HLAE_HUMAN|P13747	Target	Pass	Delta RT	0.0119559
C:\Users\rosec6\Desktop\SaludMSFragger\Fig_2\HLA\AL20210812_SR_ERV_VT_EG__IFN_TMT10_Fxn03:RTSNode:39809:2:1	AL20210812_SR_ERV_VT_EG__IFN_TMT10_Fxn03	TPPLLLLSA	1	Salud	1	39809	-0.738106	0.155231	0.770834	.TPPLLLLSA.	ENST00000550683.5_1_12-52306216-52314674-+|GN=ACVRL1	Target	Fail	Spectral Similarity	0.9331
C:\Users\rosec6\Desktop\SaludMSFragger\Fig_2\HLA\AL20210812_SR_ERV_VT_EG__IFN_TMT10_Fxn03:RTSNode:39809:2:1	AL20210812_SR_ERV_VT_EG__IFN_TMT10_Fxn03	TPPLLLLSA	1	Salud	1	39809	-0.738106	0.155231	0.770834	.TPPLLLLSA.	ENST00000550683.5_1_12-52306216-52314674-+|GN=ACVRL1	Target	Fail	Delta RT	0.199991
C:\Users\rosec6\Desktop\SaludMSFragger\Fig_2\HLA\AL20210812_SR_ERV_VT_EG__IFN_TMT10_Fxn03:RTSNode:39810:3:2	AL20210812_SR_ERV_VT_EG__IFN_TMT10_Fxn03	NALLRLLPGLVETF	2	Salud	1	39810	-1.73371	0.297272	0.99926	.NALLRLLPGLVETF.	NELFB_HUMAN|Q8WX92	Target	Fail	Spectral Similarity	0.3531
C:\Users\rosec6\Desktop\SaludMSFragger\Fig_2\HLA\AL20210812_SR_ERV_VT_EG__IFN_TMT10_Fxn03:RTSNode:39810:3:2	AL20210812_SR_ERV_VT_EG__IFN_TMT10_Fxn03	NALLRLLPGLVETF	2	Salud	1	39810	-1.73371	0.297272	0.99926	.NALLRLLPGLVETF.	NELFB_HUMAN|Q8WX92	Target	Fail	Delta RT	0.297659
C:\Users\rosec6\Desktop\SaludMSFragger\Fig_2\HLA\AL20210812_SR_ERV_VT_EG__IFN_TMT10_Fxn03:RTSNode:39811:2:1	AL20210812_SR_ERV_VT_EG__IFN_TMT10_Fxn03	APEPIQPISVI	1	Salud	1	39811	-0.250647	0.0515425	0.677521	.APEPIQPISVI.	TAB3_HUMAN|Q8N5C8	Target	Fail	Spectral Similarity	0.0486
C:\Users\rosec6\Desktop\SaludMSFragger\Fig_2\HLA\AL20210812_SR_ERV_VT_EG__IFN_TMT10_Fxn03:RTSNode:39811:2:1	AL20210812_SR_ERV_VT_EG__IFN_TMT10_Fxn03	APEPIQPISVI	1	Salud	1	39811	-0.250647	0.0515425	0.677521	.APEPIQPISVI.	TAB3_HUMAN|Q8N5C8	Target	Fail	Delta RT	0.0506758
C:\Users\rosec6\Desktop\SaludMSFragger\Fig_2\HLA\AL20210812_SR_ERV_VT_EG__IFN_TMT10_Fxn03:RTSNode:39815:3:1	AL20210812_SR_ERV_VT_EG__IFN_TMT10_Fxn03	EELAFRKAKI	1	Salud	1	39815	-0.724963	0.152804	0.768705	.EELAFRKAKI.	TV23A_HUMAN|A6NH52	Target	Fail	Spectral Similarity	0.484
C:\Users\rosec6\Desktop\SaludMSFragger\Fig_2\HLA\AL20210812_SR_ERV_VT_EG__IFN_TMT10_Fxn03:RTSNode:39815:3:1	AL20210812_SR_ERV_VT_EG__IFN_TMT10_Fxn03	EELAFRKAKI	1	Salud	1	39815	-0.724963	0.152804	0.768705	.EELAFRKAKI.	TV23A_HUMAN|A6NH52	Target	Fail	Delta RT	0.272977
C:\Users\rosec6\Desktop\SaludMSFragger\Fig_2\HLA\AL20210812_SR_ERV_VT_EG__IFN_TMT10_Fxn03:RTSNode:39816:3:1	AL20210812_SR_ERV_VT_EG__IFN_TMT10_Fxn03	IEIQPKHIFW	1	Salud	1	39816	0.0615247	0.00419599	0.0516522	.IEIQPKHIFW.	COPB2_HUMAN|P35606	Target	Pass	Spectral Similarity	0.6726
C:\Users\rosec6\Desktop\SaludMSFragger\Fig_2\HLA\AL20210812_SR_ERV_VT_EG__IFN_TMT10_Fxn03:RTSNode:39816:3:1	AL20210812_SR_ERV_VT_EG__IFN_TMT10_Fxn03	IEIQPKHIFW	1	Salud	1	39816	0.0615247	0.00419599	0.0516522	.IEIQPKHIFW.	COPB2_HUMAN|P35606	Target	Pass	Delta RT	0.015247
C:\Users\rosec6\Desktop\SaludMSFragger\Fig_2\HLA\AL20210812_SR_ERV_VT_EG__IFN_TMT10_Fxn03:RTSNode:39819:2:2	AL20210812_SR_ERV_VT_EG__IFN_TMT10_Fxn03	LPYLPGSARFLA	2	Salud	1	39819	-0.94534	0.195522	0.884916	.LPYLPGSARFLA.	ENST00000560106.5_1_14-24563517-24563992-+|GN=PCK2	Target	Fail	Spectral Similarity	0.5652
C:\Users\rosec6\Desktop\SaludMSFragger\Fig_2\HLA\AL20210812_SR_ERV_VT_EG__IFN_TMT10_Fxn03:RTSNode:39819:2:2	AL20210812_SR_ERV_VT_EG__IFN_TMT10_Fxn03	LPYLPGSARFLA	2	Salud	1	39819	-0.94534	0.195522	0.884916	.LPYLPGSARFLA.	ENST00000560106.5_1_14-24563517-24563992-+|GN=PCK2	Target	Fail	Delta RT	0.060506
C:\Users\rosec6\Desktop\SaludMSFragger\Fig_2\HLA\AL20210812_SR_ERV_VT_EG__IFN_TMT10_Fxn03:RTSNode:39820:2:1	AL20210812_SR_ERV_VT_EG__IFN_TMT10_Fxn03	VKTDTVLIL	1	Salud	1	39820	0.0483659	0.00463177	0.0599568	.VKTDTVLIL.	CYBP_HUMAN|Q9HB71	Target	Pass	Spectral Similarity	0.0598
C:\Users\rosec6\Desktop\SaludMSFragger\Fig_2\HLA\AL20210812_SR_ERV_VT_EG__IFN_TMT10_Fxn03:RTSNode:39820:2:1	AL20210812_SR_ERV_VT_EG__IFN_TMT10_Fxn03	VKTDTVLIL	1	Salud	1	39820	0.0483659	0.00463177	0.0599568	.VKTDTVLIL.	CYBP_HUMAN|Q9HB71	Target	Pass	Delta RT	0.0187883
C:\Users\rosec6\Desktop\SaludMSFragger\Fig_2\HLA\AL20210812_SR_ERV_VT_EG__IFN_TMT10_Fxn03:RTSNode:39822:2:1	AL20210812_SR_ERV_VT_EG__IFN_TMT10_Fxn03	SPRALTQPLGLL	1	Salud	1	39822	0.289579	0.000574713	0.00349949	.SPRALTQPLGLL.	MYADM_HUMAN|Q96S97	Target	Pass	Spectral Similarity	0.1451
C:\Users\rosec6\Desktop\SaludMSFragger\Fig_2\HLA\AL20210812_SR_ERV_VT_EG__IFN_TMT10_Fxn03:RTSNode:39822:2:1	AL20210812_SR_ERV_VT_EG__IFN_TMT10_Fxn03	SPRALTQPLGLL	1	Salud	1	39822	0.289579	0.000574713	0.00349949	.SPRALTQPLGLL.	MYADM_HUMAN|Q96S97	Target	Pass	Delta RT	0.00970498
C:\Users\rosec6\Desktop\SaludMSFragger\Fig_2\HLA\AL20210812_SR_ERV_VT_EG__IFN_TMT10_Fxn03:RTSNode:39823:2:1	AL20210812_SR_ERV_VT_EG__IFN_TMT10_Fxn03	VPAIKTITI	1	Salud	1	39823	0.149803	0.00196716	0.0184823	.VPAIKTITI.	FZD1_HUMAN|Q9UP38	Target	Pass	Spectral Similarity	0.5359
C:\Users\rosec6\Desktop\SaludMSFragger\Fig_2\HLA\AL20210812_SR_ERV_VT_EG__IFN_TMT10_Fxn03:RTSNode:39823:2:1	AL20210812_SR_ERV_VT_EG__IFN_TMT10_Fxn03	VPAIKTITI	1	Salud	1	39823	0.149803	0.00196716	0.0184823	.VPAIKTITI.	FZD1_HUMAN|Q9UP38	Target	Pass	Delta RT	0.00186129
C:\Users\rosec6\Desktop\SaludMSFragger\Fig_2\HLA\AL20210812_SR_ERV_VT_EG__IFN_TMT10_Fxn03:RTSNode:39824:2:1	AL20210812_SR_ERV_VT_EG__IFN_TMT10_Fxn03	KPSVLLTL	1	Salud	1	39824	0.0746132	0.00386182	0.0444706	.KPSVLLTL.	PEPD_HUMAN|P12955	Target	Pass	Spectral Similarity	0.0659
C:\Users\rosec6\Desktop\SaludMSFragger\Fig_2\HLA\AL20210812_SR_ERV_VT_EG__IFN_TMT10_Fxn03:RTSNode:39824:2:1	AL20210812_SR_ERV_VT_EG__IFN_TMT10_Fxn03	KPSVLLTL	1	Salud	1	39824	0.0746132	0.00386182	0.0444706	.KPSVLLTL.	PEPD_HUMAN|P12955	Target	Pass	Delta RT	0.0184383
C:\Users\rosec6\Desktop\SaludMSFragger\Fig_2\HLA\AL20210812_SR_ERV_VT_EG__IFN_TMT10_Fxn03:RTSNode:39825:2:1	AL20210812_SR_ERV_VT_EG__IFN_TMT10_Fxn03	SPDVGLLKL	1	Salud	1	39825	0.253475	0.000748596	0.00538703	.SPDVGLLKL.	JUN_HUMAN|P05412	Target	Pass	Spectral Similarity	0.6241
C:\Users\rosec6\Desktop\SaludMSFragger\Fig_2\HLA\AL20210812_SR_ERV_VT_EG__IFN_TMT10_Fxn03:RTSNode:39825:2:1	AL20210812_SR_ERV_VT_EG__IFN_TMT10_Fxn03	SPDVGLLKL	1	Salud	1	39825	0.253475	0.000748596	0.00538703	.SPDVGLLKL.	JUN_HUMAN|P05412	Target	Pass	Delta RT	0.0166983
C:\Users\rosec6\Desktop\SaludMSFragger\Fig_2\HLA\AL20210812_SR_ERV_VT_EG__IFN_TMT10_Fxn03:RTSNode:39826:3:2	AL20210812_SR_ERV_VT_EG__IFN_TMT10_Fxn03	GVQVSLRNTGTEAK	2	Salud	1	39826	-1.99644	0.313908	1	.GVQVSLRNTGTEAK.	NOMO1_HUMAN|Q15155	Target	Fail	Spectral Similarity	0.2348
C:\Users\rosec6\Desktop\SaludMSFragger\Fig_2\HLA\AL20210812_SR_ERV_VT_EG__IFN_TMT10_Fxn03:RTSNode:39826:3:2	AL20210812_SR_ERV_VT_EG__IFN_TMT10_Fxn03	GVQVSLRNTGTEAK	2	Salud	1	39826	-1.99644	0.313908	1	.GVQVSLRNTGTEAK.	NOMO1_HUMAN|Q15155	Target	Fail	Delta RT	0.391864
C:\Users\rosec6\Desktop\SaludMSFragger\Fig_2\HLA\AL20210812_SR_ERV_VT_EG__IFN_TMT10_Fxn03:RTSNode:39828:2:1	AL20210812_SR_ERV_VT_EG__IFN_TMT10_Fxn03	SANTMIFMIL	1	Salud	1	39828	-0.994469	0.20439	0.915951	.SANTMIFM[15.9949]IL.	TM240_HUMAN|Q5SV17	Target	Fail	Spectral Similarity	0.0552
C:\Users\rosec6\Desktop\SaludMSFragger\Fig_2\HLA\AL20210812_SR_ERV_VT_EG__IFN_TMT10_Fxn03:RTSNode:39828:2:1	AL20210812_SR_ERV_VT_EG__IFN_TMT10_Fxn03	SANTMIFMIL	1	Salud	1	39828	-0.994469	0.20439	0.915951	.SANTMIFM[15.9949]IL.	TM240_HUMAN|Q5SV17	Target	Fail	Delta RT	0.259169
C:\Users\rosec6\Desktop\SaludMSFragger\Fig_2\HLA\AL20210812_SR_ERV_VT_EG__IFN_TMT10_Fxn03:RTSNode:39830:2:1	AL20210812_SR_ERV_VT_EG__IFN_TMT10_Fxn03	SEALALTQTW	1	Salud	1	39830	0.422214	0.000203666	0.000715436	.SEALALTQTW.	HLAE_HUMAN|P13747	Target	Pass	Spectral Similarity	0.9673
C:\Users\rosec6\Desktop\SaludMSFragger\Fig_2\HLA\AL20210812_SR_ERV_VT_EG__IFN_TMT10_Fxn03:RTSNode:39830:2:1	AL20210812_SR_ERV_VT_EG__IFN_TMT10_Fxn03	SEALALTQTW	1	Salud	1	39830	0.422214	0.000203666	0.000715436	.SEALALTQTW.	HLAE_HUMAN|P13747	Target	Pass	Delta RT	0.0115477
C:\Users\rosec6\Desktop\SaludMSFragger\Fig_2\HLA\AL20210812_SR_ERV_VT_EG__IFN_TMT10_Fxn03:RTSNode:39831:2:1	AL20210812_SR_ERV_VT_EG__IFN_TMT10_Fxn03	TPPLLLLSA	1	Salud	1	39831	-0.694042	0.146995	0.767492	.TPPLLLLSA.	ENST00000550683.5_1_12-52306216-52314674-+|GN=ACVRL1	Target	Fail	Spectral Similarity	0.9198
C:\Users\rosec6\Desktop\SaludMSFragger\Fig_2\HLA\AL20210812_SR_ERV_VT_EG__IFN_TMT10_Fxn03:RTSNode:39831:2:1	AL20210812_SR_ERV_VT_EG__IFN_TMT10_Fxn03	TPPLLLLSA	1	Salud	1	39831	-0.694042	0.146995	0.767492	.TPPLLLLSA.	ENST00000550683.5_1_12-52306216-52314674-+|GN=ACVRL1	Target	Fail	Delta RT	0.199582
C:\Users\rosec6\Desktop\SaludMSFragger\Fig_2\HLA\AL20210812_SR_ERV_VT_EG__IFN_TMT10_Fxn03:RTSNode:39833:4:1	AL20210812_SR_ERV_VT_EG__IFN_TMT10_Fxn03	IATGCFIFLTLLGFM	1	Salud	1	39833	-1.26478	0.251672	0.984541	.IATGCFIFLTLLGFM[15.9949].	OR1D4_HUMAN|P47884	Target	Fail	Spectral Similarity	0.0555
C:\Users\rosec6\Desktop\SaludMSFragger\Fig_2\HLA\AL20210812_SR_ERV_VT_EG__IFN_TMT10_Fxn03:RTSNode:39833:4:1	AL20210812_SR_ERV_VT_EG__IFN_TMT10_Fxn03	IATGCFIFLTLLGFM	1	Salud	1	39833	-1.26478	0.251672	0.984541	.IATGCFIFLTLLGFM[15.9949].	OR1D4_HUMAN|P47884	Target	Fail	Delta RT	0.320165
C:\Users\rosec6\Desktop\SaludMSFragger\Fig_2\HLA\AL20210812_SR_ERV_VT_EG__IFN_TMT10_Fxn03:RTSNode:39836:3:2	AL20210812_SR_ERV_VT_EG__IFN_TMT10_Fxn03	GVGVIIILTGVP	2	Salud	1	39836	-1.57119	0.284584	0.986494	.GVGVIIILTGVP.	AAA1_HUMAN|Q9NS82	Target	Fail	Spectral Similarity	0.0524
C:\Users\rosec6\Desktop\SaludMSFragger\Fig_2\HLA\AL20210812_SR_ERV_VT_EG__IFN_TMT10_Fxn03:RTSNode:39836:3:2	AL20210812_SR_ERV_VT_EG__IFN_TMT10_Fxn03	GVGVIIILTGVP	2	Salud	1	39836	-1.57119	0.284584	0.986494	.GVGVIIILTGVP.	AAA1_HUMAN|Q9NS82	Target	Fail	Delta RT	0.198463
C:\Users\rosec6\Desktop\SaludMSFragger\Fig_2\HLA\AL20210812_SR_ERV_VT_EG__IFN_TMT10_Fxn03:RTSNode:39837:2:1	AL20210812_SR_ERV_VT_EG__IFN_TMT10_Fxn03	LPAPEGLKF	1	Salud	1	39837	0.447531	0.000203666	0.000528301	.LPAPEGLKF.	TENA_HUMAN|P24821	Target	Pass	Spectral Similarity	0.6704
C:\Users\rosec6\Desktop\SaludMSFragger\Fig_2\HLA\AL20210812_SR_ERV_VT_EG__IFN_TMT10_Fxn03:RTSNode:39837:2:1	AL20210812_SR_ERV_VT_EG__IFN_TMT10_Fxn03	LPAPEGLKF	1	Salud	1	39837	0.447531	0.000203666	0.000528301	.LPAPEGLKF.	TENA_HUMAN|P24821	Target	Pass	Delta RT	0.00990343
C:\Users\rosec6\Desktop\SaludMSFragger\Fig_2\HLA\AL20210812_SR_ERV_VT_EG__IFN_TMT10_Fxn03:RTSNode:39841:2:1	AL20210812_SR_ERV_VT_EG__IFN_TMT10_Fxn03	LPYLPGSARFLA	1	Salud	1	39841	-0.194527	0.0405613	0.520315	.LPYLPGSARFLA.	ENST00000560106.5_1_14-24563517-24563992-+|GN=PCK2	Target	Fail	Spectral Similarity	0.5449
C:\Users\rosec6\Desktop\SaludMSFragger\Fig_2\HLA\AL20210812_SR_ERV_VT_EG__IFN_TMT10_Fxn03:RTSNode:39841:2:1	AL20210812_SR_ERV_VT_EG__IFN_TMT10_Fxn03	LPYLPGSARFLA	1	Salud	1	39841	-0.194527	0.0405613	0.520315	.LPYLPGSARFLA.	ENST00000560106.5_1_14-24563517-24563992-+|GN=PCK2	Target	Fail	Delta RT	0.058563
C:\Users\rosec6\Desktop\SaludMSFragger\Fig_2\HLA\AL20210812_SR_ERV_VT_EG__IFN_TMT10_Fxn03:RTSNode:39842:4:1	AL20210812_SR_ERV_VT_EG__IFN_TMT10_Fxn03	QMLAMHPTLAGKI	1	Salud	1	39842	-0.568692	0.124104	0.767492	.QMLAMHPTLAGKI.	ENST00000517990.5_1_8-101716528-101718887--|GN=PABPC1	Target	Fail	Spectral Similarity	0.2701
C:\Users\rosec6\Desktop\SaludMSFragger\Fig_2\HLA\AL20210812_SR_ERV_VT_EG__IFN_TMT10_Fxn03:RTSNode:39842:4:1	AL20210812_SR_ERV_VT_EG__IFN_TMT10_Fxn03	QMLAMHPTLAGKI	1	Salud	1	39842	-0.568692	0.124104	0.767492	.QMLAMHPTLAGKI.	ENST00000517990.5_1_8-101716528-101718887--|GN=PABPC1	Target	Fail	Delta RT	0.122919
C:\Users\rosec6\Desktop\SaludMSFragger\Fig_2\HLA\AL20210812_SR_ERV_VT_EG__IFN_TMT10_Fxn03:RTSNode:39844:2:1	AL20210812_SR_ERV_VT_EG__IFN_TMT10_Fxn03	VKTDTVLIL	1	Salud	1	39844	-0.078809	0.0195116	0.222551	.VKTDTVLIL.	CYBP_HUMAN|Q9HB71	Target	Fail	Spectral Similarity	0.061
C:\Users\rosec6\Desktop\SaludMSFragger\Fig_2\HLA\AL20210812_SR_ERV_VT_EG__IFN_TMT10_Fxn03:RTSNode:39844:2:1	AL20210812_SR_ERV_VT_EG__IFN_TMT10_Fxn03	VKTDTVLIL	1	Salud	1	39844	-0.078809	0.0195116	0.222551	.VKTDTVLIL.	CYBP_HUMAN|Q9HB71	Target	Fail	Delta RT	0.0168453
C:\Users\rosec6\Desktop\SaludMSFragger\Fig_2\HLA\AL20210812_SR_ERV_VT_EG__IFN_TMT10_Fxn03:RTSNode:39846:2:1	AL20210812_SR_ERV_VT_EG__IFN_TMT10_Fxn03	APLPGMTSL	1	Salud	1	39846	0.308248	0.000574713	0.00279933	.APLPGMTSL.	NFYC_HUMAN|Q13952	Target	Pass	Spectral Similarity	0.9456
C:\Users\rosec6\Desktop\SaludMSFragger\Fig_2\HLA\AL20210812_SR_ERV_VT_EG__IFN_TMT10_Fxn03:RTSNode:39846:2:1	AL20210812_SR_ERV_VT_EG__IFN_TMT10_Fxn03	APLPGMTSL	1	Salud	1	39846	0.308248	0.000574713	0.00279933	.APLPGMTSL.	NFYC_HUMAN|Q13952	Target	Pass	Delta RT	0.0155601
C:\Users\rosec6\Desktop\SaludMSFragger\Fig_2\HLA\AL20210812_SR_ERV_VT_EG__IFN_TMT10_Fxn03:RTSNode:39847:2:1	AL20210812_SR_ERV_VT_EG__IFN_TMT10_Fxn03	VDSGILRVW	1	Salud	1	39847	0.251919	0.000748596	0.00548804	.VDSGILRVW.	WDR74_HUMAN|Q6RFH5	Target	Pass	Spectral Similarity	0.5504
C:\Users\rosec6\Desktop\SaludMSFragger\Fig_2\HLA\AL20210812_SR_ERV_VT_EG__IFN_TMT10_Fxn03:RTSNode:39847:2:1	AL20210812_SR_ERV_VT_EG__IFN_TMT10_Fxn03	VDSGILRVW	1	Salud	1	39847	0.251919	0.000748596	0.00548804	.VDSGILRVW.	WDR74_HUMAN|Q6RFH5	Target	Pass	Delta RT	0.0246666
C:\Users\rosec6\Desktop\SaludMSFragger\Fig_2\HLA\AL20210812_SR_ERV_VT_EG__IFN_TMT10_Fxn03:RTSNode:39849:3:2	AL20210812_SR_ERV_VT_EG__IFN_TMT10_Fxn03	LLLPHLRD	2	Salud	1	39849	-1.37308	0.26483	0.984541	.LLLPHLRD.	ENST00000611079.1_1_12-120554736-120555189-+|GN=RP1-267D11.6	Target	Fail	Spectral Similarity	0.1665
C:\Users\rosec6\Desktop\SaludMSFragger\Fig_2\HLA\AL20210812_SR_ERV_VT_EG__IFN_TMT10_Fxn03:RTSNode:39849:3:2	AL20210812_SR_ERV_VT_EG__IFN_TMT10_Fxn03	LLLPHLRD	2	Salud	1	39849	-1.37308	0.26483	0.984541	.LLLPHLRD.	ENST00000611079.1_1_12-120554736-120555189-+|GN=RP1-267D11.6	Target	Fail	Delta RT	0.127577
C:\Users\rosec6\Desktop\SaludMSFragger\Fig_2\HLA\AL20210812_SR_ERV_VT_EG__IFN_TMT10_Fxn03:RTSNode:39853:3:2	AL20210812_SR_ERV_VT_EG__IFN_TMT10_Fxn03	LPFLNSVLKNP	2	Salud	1	39853	-1.49464	0.278283	0.984772	.LPFLNSVLKNP.	INP4B_HUMAN|O15327	Target	Fail	Spectral Similarity	0.0515
C:\Users\rosec6\Desktop\SaludMSFragger\Fig_2\HLA\AL20210812_SR_ERV_VT_EG__IFN_TMT10_Fxn03:RTSNode:39853:3:2	AL20210812_SR_ERV_VT_EG__IFN_TMT10_Fxn03	LPFLNSVLKNP	2	Salud	1	39853	-1.49464	0.278283	0.984772	.LPFLNSVLKNP.	INP4B_HUMAN|O15327	Target	Fail	Delta RT	0.157339
C:\Users\rosec6\Desktop\SaludMSFragger\Fig_2\HLA\AL20210812_SR_ERV_VT_EG__IFN_TMT10_Fxn03:RTSNode:39854:2:1	AL20210812_SR_ERV_VT_EG__IFN_TMT10_Fxn03	SEALALTQTW	1	Salud	1	39854	0.386289	0.000203666	0.00110006	.SEALALTQTW.	HLAE_HUMAN|P13747	Target	Pass	Spectral Similarity	0.9649
C:\Users\rosec6\Desktop\SaludMSFragger\Fig_2\HLA\AL20210812_SR_ERV_VT_EG__IFN_TMT10_Fxn03:RTSNode:39854:2:1	AL20210812_SR_ERV_VT_EG__IFN_TMT10_Fxn03	SEALALTQTW	1	Salud	1	39854	0.386289	0.000203666	0.00110006	.SEALALTQTW.	HLAE_HUMAN|P13747	Target	Pass	Delta RT	0.0100129
C:\Users\rosec6\Desktop\SaludMSFragger\Fig_2\HLA\AL20210812_SR_ERV_VT_EG__IFN_TMT10_Fxn03:RTSNode:39855:3:1	AL20210812_SR_ERV_VT_EG__IFN_TMT10_Fxn03	VRQEESEQIKTL	1	Salud	1	39855	-1.13472	0.229901	0.975201	.VRQEESEQIKTL.	K2C7_HUMAN|P08729	Target	Fail	Spectral Similarity	0.0232
C:\Users\rosec6\Desktop\SaludMSFragger\Fig_2\HLA\AL20210812_SR_ERV_VT_EG__IFN_TMT10_Fxn03:RTSNode:39855:3:1	AL20210812_SR_ERV_VT_EG__IFN_TMT10_Fxn03	VRQEESEQIKTL	1	Salud	1	39855	-1.13472	0.229901	0.975201	.VRQEESEQIKTL.	K2C7_HUMAN|P08729	Target	Fail	Delta RT	0.33672
C:\Users\rosec6\Desktop\SaludMSFragger\Fig_2\HLA\AL20210812_SR_ERV_VT_EG__IFN_TMT10_Fxn03:RTSNode:39856:2:1	AL20210812_SR_ERV_VT_EG__IFN_TMT10_Fxn03	SPRALTQPLGLL	1	Salud	1	39856	0.379587	0.000203666	0.00119197	.SPRALTQPLGLL.	MYADM_HUMAN|Q96S97	Target	Pass	Spectral Similarity	0.1445
C:\Users\rosec6\Desktop\SaludMSFragger\Fig_2\HLA\AL20210812_SR_ERV_VT_EG__IFN_TMT10_Fxn03:RTSNode:39856:2:1	AL20210812_SR_ERV_VT_EG__IFN_TMT10_Fxn03	SPRALTQPLGLL	1	Salud	1	39856	0.379587	0.000203666	0.00119197	.SPRALTQPLGLL.	MYADM_HUMAN|Q96S97	Target	Pass	Delta RT	0.00776197
C:\Users\rosec6\Desktop\SaludMSFragger\Fig_2\HLA\AL20210812_SR_ERV_VT_EG__IFN_TMT10_Fxn03:RTSNode:39857:2:1	AL20210812_SR_ERV_VT_EG__IFN_TMT10_Fxn03	NPRDLPLMAL	1	Salud	1	39857	0.369031	0.000203666	0.00135256	.NPRDLPLMAL.	TYSY_HUMAN|P04818	Target	Pass	Spectral Similarity	0.1487
C:\Users\rosec6\Desktop\SaludMSFragger\Fig_2\HLA\AL20210812_SR_ERV_VT_EG__IFN_TMT10_Fxn03:RTSNode:39857:2:1	AL20210812_SR_ERV_VT_EG__IFN_TMT10_Fxn03	NPRDLPLMAL	1	Salud	1	39857	0.369031	0.000203666	0.00135256	.NPRDLPLMAL.	TYSY_HUMAN|P04818	Target	Pass	Delta RT	0.0176579
C:\Users\rosec6\Desktop\SaludMSFragger\Fig_2\HLA\AL20210812_SR_ERV_VT_EG__IFN_TMT10_Fxn03:RTSNode:39858:4:2	AL20210812_SR_ERV_VT_EG__IFN_TMT10_Fxn03	EQFKAIYKLEDSSQK	2	Salud	1	39858	-1.61452	0.28827	0.989136	.EQFKAIYKLEDSSQK.	BLT3A_HUMAN|Q6BDS2	Target	Fail	Spectral Similarity	0.2523
C:\Users\rosec6\Desktop\SaludMSFragger\Fig_2\HLA\AL20210812_SR_ERV_VT_EG__IFN_TMT10_Fxn03:RTSNode:39858:4:2	AL20210812_SR_ERV_VT_EG__IFN_TMT10_Fxn03	EQFKAIYKLEDSSQK	2	Salud	1	39858	-1.61452	0.28827	0.989136	.EQFKAIYKLEDSSQK.	BLT3A_HUMAN|Q6BDS2	Target	Fail	Delta RT	0.18319
C:\Users\rosec6\Desktop\SaludMSFragger\Fig_2\HLA\AL20210812_SR_ERV_VT_EG__IFN_TMT10_Fxn03:RTSNode:39860:2:1	AL20210812_SR_ERV_VT_EG__IFN_TMT10_Fxn03	KPSPQAWLQL	1	Salud	1	39860	0.114564	0.00232126	0.0279737	.KPSPQAWLQL.	RN213_HUMAN|Q63HN8	Target	Pass	Spectral Similarity	0.0778
C:\Users\rosec6\Desktop\SaludMSFragger\Fig_2\HLA\AL20210812_SR_ERV_VT_EG__IFN_TMT10_Fxn03:RTSNode:39860:2:1	AL20210812_SR_ERV_VT_EG__IFN_TMT10_Fxn03	KPSPQAWLQL	1	Salud	1	39860	0.114564	0.00232126	0.0279737	.KPSPQAWLQL.	RN213_HUMAN|Q63HN8	Target	Pass	Delta RT	0.00647788
C:\Users\rosec6\Desktop\SaludMSFragger\Fig_2\HLA\AL20210812_SR_ERV_VT_EG__IFN_TMT10_Fxn03:RTSNode:39866:4:2	AL20210812_SR_ERV_VT_EG__IFN_TMT10_Fxn03	VCELNPSTDSLLK	2	Salud	1	39866	-1.4423	0.27148	0.98455	.VCELNPSTDSLLK.	ENST00000588731.6_1_19-19387459-19414804--|GN=SUGP1	Target	Fail	Spectral Similarity	0.0275
C:\Users\rosec6\Desktop\SaludMSFragger\Fig_2\HLA\AL20210812_SR_ERV_VT_EG__IFN_TMT10_Fxn03:RTSNode:39866:4:2	AL20210812_SR_ERV_VT_EG__IFN_TMT10_Fxn03	VCELNPSTDSLLK	2	Salud	1	39866	-1.4423	0.27148	0.98455	.VCELNPSTDSLLK.	ENST00000588731.6_1_19-19387459-19414804--|GN=SUGP1	Target	Fail	Delta RT	0.127908
C:\Users\rosec6\Desktop\SaludMSFragger\Fig_2\HLA\AL20210812_SR_ERV_VT_EG__IFN_TMT10_Fxn03:RTSNode:39867:2:1	AL20210812_SR_ERV_VT_EG__IFN_TMT10_Fxn03	LPLYLGSAFPRA	1	Salud	1	39867	-0.421973	0.0909795	0.767492	.LPLYLGSAFPRA.	ENST00000434266.1_1_2-222438592-222438769--|GN=EPHA4	Target	Fail	Spectral Similarity	0.4585
C:\Users\rosec6\Desktop\SaludMSFragger\Fig_2\HLA\AL20210812_SR_ERV_VT_EG__IFN_TMT10_Fxn03:RTSNode:39867:2:1	AL20210812_SR_ERV_VT_EG__IFN_TMT10_Fxn03	LPLYLGSAFPRA	1	Salud	1	39867	-0.421973	0.0909795	0.767492	.LPLYLGSAFPRA.	ENST00000434266.1_1_2-222438592-222438769--|GN=EPHA4	Target	Fail	Delta RT	0.102341
C:\Users\rosec6\Desktop\SaludMSFragger\Fig_2\HLA\AL20210812_SR_ERV_VT_EG__IFN_TMT10_Fxn03:RTSNode:39868:2:1	AL20210812_SR_ERV_VT_EG__IFN_TMT10_Fxn03	ILSSLMLEK	1	Salud	1	39868	0.247032	0.000748596	0.0058177	.ILSSLM[15.9949]LEK.	ENST00000455555.1_1_14-55480204-55480258--|GN=WDHD1	Target	Pass	Spectral Similarity	0.7063
C:\Users\rosec6\Desktop\SaludMSFragger\Fig_2\HLA\AL20210812_SR_ERV_VT_EG__IFN_TMT10_Fxn03:RTSNode:39868:2:1	AL20210812_SR_ERV_VT_EG__IFN_TMT10_Fxn03	ILSSLMLEK	1	Salud	1	39868	0.247032	0.000748596	0.0058177	.ILSSLM[15.9949]LEK.	ENST00000455555.1_1_14-55480204-55480258--|GN=WDHD1	Target	Pass	Delta RT	0.0100294
C:\Users\rosec6\Desktop\SaludMSFragger\Fig_2\HLA\AL20210812_SR_ERV_VT_EG__IFN_TMT10_Fxn03:RTSNode:39869:2:1	AL20210812_SR_ERV_VT_EG__IFN_TMT10_Fxn03	LMAISATFK	1	Salud	1	39869	0.674898	0.000203666	3.46718e-05	.LMAISATFK.	EMC4_HUMAN|Q5J8M3	Target	Pass	Spectral Similarity	0.8391
C:\Users\rosec6\Desktop\SaludMSFragger\Fig_2\HLA\AL20210812_SR_ERV_VT_EG__IFN_TMT10_Fxn03:RTSNode:39869:2:1	AL20210812_SR_ERV_VT_EG__IFN_TMT10_Fxn03	LMAISATFK	1	Salud	1	39869	0.674898	0.000203666	3.46718e-05	.LMAISATFK.	EMC4_HUMAN|Q5J8M3	Target	Pass	Delta RT	0.00328872
C:\Users\rosec6\Desktop\SaludMSFragger\Fig_2\HLA\AL20210812_SR_ERV_VT_EG__IFN_TMT10_Fxn03:RTSNode:39871:2:1	AL20210812_SR_ERV_VT_EG__IFN_TMT10_Fxn03	KPSVLLTL	1	Salud	1	39871	0.0897403	0.00291907	0.03735	.KPSVLLTL.	PEPD_HUMAN|P12955	Target	Pass	Spectral Similarity	0.0598
C:\Users\rosec6\Desktop\SaludMSFragger\Fig_2\HLA\AL20210812_SR_ERV_VT_EG__IFN_TMT10_Fxn03:RTSNode:39871:2:1	AL20210812_SR_ERV_VT_EG__IFN_TMT10_Fxn03	KPSVLLTL	1	Salud	1	39871	0.0897403	0.00291907	0.03735	.KPSVLLTL.	PEPD_HUMAN|P12955	Target	Pass	Delta RT	0.0164953
C:\Users\rosec6\Desktop\SaludMSFragger\Fig_2\HLA\AL20210812_SR_ERV_VT_EG__IFN_TMT10_Fxn03:RTSNode:39881:2:1	AL20210812_SR_ERV_VT_EG__IFN_TMT10_Fxn03	VDSGILRVW	1	Salud	1	39881	0.144524	0.00203063	0.0196708	.VDSGILRVW.	WDR74_HUMAN|Q6RFH5	Target	Pass	Spectral Similarity	0.5519
C:\Users\rosec6\Desktop\SaludMSFragger\Fig_2\HLA\AL20210812_SR_ERV_VT_EG__IFN_TMT10_Fxn03:RTSNode:39881:2:1	AL20210812_SR_ERV_VT_EG__IFN_TMT10_Fxn03	VDSGILRVW	1	Salud	1	39881	0.144524	0.00203063	0.0196708	.VDSGILRVW.	WDR74_HUMAN|Q6RFH5	Target	Pass	Delta RT	0.0246666
C:\Users\rosec6\Desktop\SaludMSFragger\Fig_2\HLA\AL20210812_SR_ERV_VT_EG__IFN_TMT10_Fxn03:RTSNode:39882:3:1	AL20210812_SR_ERV_VT_EG__IFN_TMT10_Fxn03	GPSFIIQFLK	1	Salud	1	39882	-0.752441	0.158144	0.774297	.GPSFIIQFLK.	SHOC2_HUMAN|Q9UQ13	Target	Fail	Spectral Similarity	0.441
C:\Users\rosec6\Desktop\SaludMSFragger\Fig_2\HLA\AL20210812_SR_ERV_VT_EG__IFN_TMT10_Fxn03:RTSNode:39882:3:1	AL20210812_SR_ERV_VT_EG__IFN_TMT10_Fxn03	GPSFIIQFLK	1	Salud	1	39882	-0.752441	0.158144	0.774297	.GPSFIIQFLK.	SHOC2_HUMAN|Q9UQ13	Target	Fail	Delta RT	0.17774
C:\Users\rosec6\Desktop\SaludMSFragger\Fig_2\HLA\AL20210812_SR_ERV_VT_EG__IFN_TMT10_Fxn03:RTSNode:39889:4:1	AL20210812_SR_ERV_VT_EG__IFN_TMT10_Fxn03	QMLAMHPTLAGKI	1	Salud	1	39889	-0.616036	0.132129	0.767492	.QMLAMHPTLAGKI.	ENST00000517990.5_1_8-101716528-101718887--|GN=PABPC1	Target	Fail	Spectral Similarity	0.2934
C:\Users\rosec6\Desktop\SaludMSFragger\Fig_2\HLA\AL20210812_SR_ERV_VT_EG__IFN_TMT10_Fxn03:RTSNode:39889:4:1	AL20210812_SR_ERV_VT_EG__IFN_TMT10_Fxn03	QMLAMHPTLAGKI	1	Salud	1	39889	-0.616036	0.132129	0.767492	.QMLAMHPTLAGKI.	ENST00000517990.5_1_8-101716528-101718887--|GN=PABPC1	Target	Fail	Delta RT	0.121384
C:\Users\rosec6\Desktop\SaludMSFragger\Fig_2\HLA\AL20210812_SR_ERV_VT_EG__IFN_TMT10_Fxn03:RTSNode:39890:4:2	AL20210812_SR_ERV_VT_EG__IFN_TMT10_Fxn03	ADYQCKKMASKQLNL	2	Salud	1	39890	-1.88998	0.308132	1	.ADYQCKKM[15.9949]ASKQLNL.	IBTK_HUMAN|Q9P2D0	Target	Fail	Spectral Similarity	0.1295
C:\Users\rosec6\Desktop\SaludMSFragger\Fig_2\HLA\AL20210812_SR_ERV_VT_EG__IFN_TMT10_Fxn03:RTSNode:39890:4:2	AL20210812_SR_ERV_VT_EG__IFN_TMT10_Fxn03	ADYQCKKMASKQLNL	2	Salud	1	39890	-1.88998	0.308132	1	.ADYQCKKM[15.9949]ASKQLNL.	IBTK_HUMAN|Q9P2D0	Target	Fail	Delta RT	0.346329
C:\Users\rosec6\Desktop\SaludMSFragger\Fig_2\HLA\AL20210812_SR_ERV_VT_EG__IFN_TMT10_Fxn03:RTSNode:39891:4:2	AL20210812_SR_ERV_VT_EG__IFN_TMT10_Fxn03	DTLKTYFKDGKAINV	2	Salud	1	39891	-1.34617	0.261733	0.984541	.DTLKTYFKDGKAINV.	PDC10_HUMAN|Q9BUL8	Target	Fail	Spectral Similarity	0.1565
C:\Users\rosec6\Desktop\SaludMSFragger\Fig_2\HLA\AL20210812_SR_ERV_VT_EG__IFN_TMT10_Fxn03:RTSNode:39891:4:2	AL20210812_SR_ERV_VT_EG__IFN_TMT10_Fxn03	DTLKTYFKDGKAINV	2	Salud	1	39891	-1.34617	0.261733	0.984541	.DTLKTYFKDGKAINV.	PDC10_HUMAN|Q9BUL8	Target	Fail	Delta RT	0.130591
C:\Users\rosec6\Desktop\SaludMSFragger\Fig_2\HLA\AL20210812_SR_ERV_VT_EG__IFN_TMT10_Fxn03:RTSNode:39892:2:1	AL20210812_SR_ERV_VT_EG__IFN_TMT10_Fxn03	KPSPQAWLQL	1	Salud	1	39892	0.126211	0.00216398	0.0244033	.KPSPQAWLQL.	RN213_HUMAN|Q63HN8	Target	Pass	Spectral Similarity	0.0737
C:\Users\rosec6\Desktop\SaludMSFragger\Fig_2\HLA\AL20210812_SR_ERV_VT_EG__IFN_TMT10_Fxn03:RTSNode:39892:2:1	AL20210812_SR_ERV_VT_EG__IFN_TMT10_Fxn03	KPSPQAWLQL	1	Salud	1	39892	0.126211	0.00216398	0.0244033	.KPSPQAWLQL.	RN213_HUMAN|Q63HN8	Target	Pass	Delta RT	0.00494307
C:\Users\rosec6\Desktop\SaludMSFragger\Fig_2\HLA\AL20210812_SR_ERV_VT_EG__IFN_TMT10_Fxn03:RTSNode:39893:2:2	AL20210812_SR_ERV_VT_EG__IFN_TMT10_Fxn03	AMETGGS	2	Salud	1	39893	-2.40062	0.328673	1	.AMETGGS.	ENST00000554403.1_1_14-23982621-23983053-+|GN=ZFHX2-AS1	Target	Fail	Spectral Similarity	0.1985
C:\Users\rosec6\Desktop\SaludMSFragger\Fig_2\HLA\AL20210812_SR_ERV_VT_EG__IFN_TMT10_Fxn03:RTSNode:39893:2:2	AL20210812_SR_ERV_VT_EG__IFN_TMT10_Fxn03	AMETGGS	2	Salud	1	39893	-2.40062	0.328673	1	.AMETGGS.	ENST00000554403.1_1_14-23982621-23983053-+|GN=ZFHX2-AS1	Target	Fail	Delta RT	0.514447
C:\Users\rosec6\Desktop\SaludMSFragger\Fig_2\HLA\AL20210812_SR_ERV_VT_EG__IFN_TMT10_Fxn03:RTSNode:39894:2:1	AL20210812_SR_ERV_VT_EG__IFN_TMT10_Fxn03	SEALALTQTW	1	Salud	1	39894	0.383749	0.000203666	0.00113403	.SEALALTQTW.	HLAE_HUMAN|P13747	Target	Pass	Spectral Similarity	0.9728
C:\Users\rosec6\Desktop\SaludMSFragger\Fig_2\HLA\AL20210812_SR_ERV_VT_EG__IFN_TMT10_Fxn03:RTSNode:39894:2:1	AL20210812_SR_ERV_VT_EG__IFN_TMT10_Fxn03	SEALALTQTW	1	Salud	1	39894	0.383749	0.000203666	0.00113403	.SEALALTQTW.	HLAE_HUMAN|P13747	Target	Pass	Delta RT	0.0115477
C:\Users\rosec6\Desktop\SaludMSFragger\Fig_2\HLA\AL20210812_SR_ERV_VT_EG__IFN_TMT10_Fxn03:RTSNode:39898:3:1	AL20210812_SR_ERV_VT_EG__IFN_TMT10_Fxn03	LPRRILGAAAQRSF	1	Salud	1	39898	-0.95015	0.196119	0.888086	.LPRRILGAAAQRSF.	ENST00000598809.5_1_19-50529209-50534310-+|GN=ZNF473	Target	Fail	Spectral Similarity	0.1784
C:\Users\rosec6\Desktop\SaludMSFragger\Fig_2\HLA\AL20210812_SR_ERV_VT_EG__IFN_TMT10_Fxn03:RTSNode:39898:3:1	AL20210812_SR_ERV_VT_EG__IFN_TMT10_Fxn03	LPRRILGAAAQRSF	1	Salud	1	39898	-0.95015	0.196119	0.888086	.LPRRILGAAAQRSF.	ENST00000598809.5_1_19-50529209-50534310-+|GN=ZNF473	Target	Fail	Delta RT	0.276411
C:\Users\rosec6\Desktop\SaludMSFragger\Fig_2\HLA\AL20210812_SR_ERV_VT_EG__IFN_TMT10_Fxn03:RTSNode:39900:2:1	AL20210812_SR_ERV_VT_EG__IFN_TMT10_Fxn03	ILSSLMLEK	1	Salud	1	39900	0.256975	0.000655824	0.00516653	.ILSSLM[15.9949]LEK.	ENST00000455555.1_1_14-55480204-55480258--|GN=WDHD1	Target	Pass	Spectral Similarity	0.7555
C:\Users\rosec6\Desktop\SaludMSFragger\Fig_2\HLA\AL20210812_SR_ERV_VT_EG__IFN_TMT10_Fxn03:RTSNode:39900:2:1	AL20210812_SR_ERV_VT_EG__IFN_TMT10_Fxn03	ILSSLMLEK	1	Salud	1	39900	0.256975	0.000655824	0.00516653	.ILSSLM[15.9949]LEK.	ENST00000455555.1_1_14-55480204-55480258--|GN=WDHD1	Target	Pass	Delta RT	0.0115642
C:\Users\rosec6\Desktop\SaludMSFragger\Fig_2\HLA\AL20210812_SR_ERV_VT_EG__IFN_TMT10_Fxn03:RTSNode:39901:4:1	AL20210812_SR_ERV_VT_EG__IFN_TMT10_Fxn03	IATGCFIFLTLLGFM	1	Salud	1	39901	-1.28075	0.253626	0.984541	.IATGCFIFLTLLGFM[15.9949].	OR1D4_HUMAN|P47884	Target	Fail	Spectral Similarity	0.0824
C:\Users\rosec6\Desktop\SaludMSFragger\Fig_2\HLA\AL20210812_SR_ERV_VT_EG__IFN_TMT10_Fxn03:RTSNode:39901:4:1	AL20210812_SR_ERV_VT_EG__IFN_TMT10_Fxn03	IATGCFIFLTLLGFM	1	Salud	1	39901	-1.28075	0.253626	0.984541	.IATGCFIFLTLLGFM[15.9949].	OR1D4_HUMAN|P47884	Target	Fail	Delta RT	0.3217
C:\Users\rosec6\Desktop\SaludMSFragger\Fig_2\HLA\AL20210812_SR_ERV_VT_EG__IFN_TMT10_Fxn03:RTSNode:39904:4:2	AL20210812_SR_ERV_VT_EG__IFN_TMT10_Fxn03	LTAFSREPDNPKT	2	Salud	1	39904	-1.76803	0.299985	1	.LTAFSREPDNPKT.	NOS3_HUMAN|P29474	Target	Fail	Spectral Similarity	0.127
C:\Users\rosec6\Desktop\SaludMSFragger\Fig_2\HLA\AL20210812_SR_ERV_VT_EG__IFN_TMT10_Fxn03:RTSNode:39904:4:2	AL20210812_SR_ERV_VT_EG__IFN_TMT10_Fxn03	LTAFSREPDNPKT	2	Salud	1	39904	-1.76803	0.299985	1	.LTAFSREPDNPKT.	NOS3_HUMAN|P29474	Target	Fail	Delta RT	0.311573
C:\Users\rosec6\Desktop\SaludMSFragger\Fig_2\HLA\AL20210812_SR_ERV_VT_EG__IFN_TMT10_Fxn03:RTSNode:39905:2:1	AL20210812_SR_ERV_VT_EG__IFN_TMT10_Fxn03	LMAISATFK	1	Salud	1	39905	0.62155	0.000203666	6.56956e-05	.LMAISATFK.	EMC4_HUMAN|Q5J8M3	Target	Pass	Spectral Similarity	0.8301
C:\Users\rosec6\Desktop\SaludMSFragger\Fig_2\HLA\AL20210812_SR_ERV_VT_EG__IFN_TMT10_Fxn03:RTSNode:39905:2:1	AL20210812_SR_ERV_VT_EG__IFN_TMT10_Fxn03	LMAISATFK	1	Salud	1	39905	0.62155	0.000203666	6.56956e-05	.LMAISATFK.	EMC4_HUMAN|Q5J8M3	Target	Pass	Delta RT	0.00175392
C:\Users\rosec6\Desktop\SaludMSFragger\Fig_2\HLA\AL20210812_SR_ERV_VT_EG__IFN_TMT10_Fxn03:RTSNode:39911:2:2	AL20210812_SR_ERV_VT_EG__IFN_TMT10_Fxn03	GGPGADF	2	Salud	1	39911	-1.85179	0.305621	1	.GGPGADF.	UBP10_HUMAN|Q14694	Target	Fail	Spectral Similarity	0.4445
C:\Users\rosec6\Desktop\SaludMSFragger\Fig_2\HLA\AL20210812_SR_ERV_VT_EG__IFN_TMT10_Fxn03:RTSNode:39911:2:2	AL20210812_SR_ERV_VT_EG__IFN_TMT10_Fxn03	GGPGADF	2	Salud	1	39911	-1.85179	0.305621	1	.GGPGADF.	UBP10_HUMAN|Q14694	Target	Fail	Delta RT	0.306977
C:\Users\rosec6\Desktop\SaludMSFragger\Fig_2\HLA\AL20210812_SR_ERV_VT_EG__IFN_TMT10_Fxn03:RTSNode:39915:2:1	AL20210812_SR_ERV_VT_EG__IFN_TMT10_Fxn03	SPRSYQDFFEAI	1	Salud	1	39915	0.143386	0.00203063	0.0199367	.SPRSYQDFFEAI.	ATF6A_HUMAN|P18850	Target	Pass	Spectral Similarity	0.1148
C:\Users\rosec6\Desktop\SaludMSFragger\Fig_2\HLA\AL20210812_SR_ERV_VT_EG__IFN_TMT10_Fxn03:RTSNode:39915:2:1	AL20210812_SR_ERV_VT_EG__IFN_TMT10_Fxn03	SPRSYQDFFEAI	1	Salud	1	39915	0.143386	0.00203063	0.0199367	.SPRSYQDFFEAI.	ATF6A_HUMAN|P18850	Target	Pass	Delta RT	0.00670487
C:\Users\rosec6\Desktop\SaludMSFragger\Fig_2\HLA\AL20210812_SR_ERV_VT_EG__IFN_TMT10_Fxn03:RTSNode:39921:4:1	AL20210812_SR_ERV_VT_EG__IFN_TMT10_Fxn03	ADYQCKKMASKQLNL	1	Salud	1	39921	-1.17463	0.237285	0.982961	.ADYQCKKM[15.9949]ASKQLNL.	IBTK_HUMAN|Q9P2D0	Target	Fail	Spectral Similarity	0.1181
C:\Users\rosec6\Desktop\SaludMSFragger\Fig_2\HLA\AL20210812_SR_ERV_VT_EG__IFN_TMT10_Fxn03:RTSNode:39921:4:1	AL20210812_SR_ERV_VT_EG__IFN_TMT10_Fxn03	ADYQCKKMASKQLNL	1	Salud	1	39921	-1.17463	0.237285	0.982961	.ADYQCKKM[15.9949]ASKQLNL.	IBTK_HUMAN|Q9P2D0	Target	Fail	Delta RT	0.346329
C:\Users\rosec6\Desktop\SaludMSFragger\Fig_2\HLA\AL20210812_SR_ERV_VT_EG__IFN_TMT10_Fxn03:RTSNode:39925:2:1	AL20210812_SR_ERV_VT_EG__IFN_TMT10_Fxn03	LPEDFKAAL	1	Salud	1	39925	0.211041	0.00114274	0.00893565	.LPEDFKAAL.	DDX6L_HUMAN|Q5H9U9	Target	Pass	Spectral Similarity	0.6115
C:\Users\rosec6\Desktop\SaludMSFragger\Fig_2\HLA\AL20210812_SR_ERV_VT_EG__IFN_TMT10_Fxn03:RTSNode:39925:2:1	AL20210812_SR_ERV_VT_EG__IFN_TMT10_Fxn03	LPEDFKAAL	1	Salud	1	39925	0.211041	0.00114274	0.00893565	.LPEDFKAAL.	DDX6L_HUMAN|Q5H9U9	Target	Pass	Delta RT	0.0147501
C:\Users\rosec6\Desktop\SaludMSFragger\Fig_2\HLA\AL20210812_SR_ERV_VT_EG__IFN_TMT10_Fxn03:RTSNode:39927:4:1	AL20210812_SR_ERV_VT_EG__IFN_TMT10_Fxn03	KCFNKVTGYCRKKCK	1	Salud	1	39927	-1.47735	0.276048	0.984677	.KCFNKVTGYCRKKCK.	DB128_HUMAN|Q7Z7B8	Target	Fail	Spectral Similarity	0.0343
C:\Users\rosec6\Desktop\SaludMSFragger\Fig_2\HLA\AL20210812_SR_ERV_VT_EG__IFN_TMT10_Fxn03:RTSNode:39927:4:1	AL20210812_SR_ERV_VT_EG__IFN_TMT10_Fxn03	KCFNKVTGYCRKKCK	1	Salud	1	39927	-1.47735	0.276048	0.984677	.KCFNKVTGYCRKKCK.	DB128_HUMAN|Q7Z7B8	Target	Fail	Delta RT	0.44614
C:\Users\rosec6\Desktop\SaludMSFragger\Fig_2\HLA\AL20210812_SR_ERV_VT_EG__IFN_TMT10_Fxn03:RTSNode:39933:2:1	AL20210812_SR_ERV_VT_EG__IFN_TMT10_Fxn03	ILSSLMLEK	1	Salud	1	39933	0.267787	0.000655824	0.00454061	.ILSSLM[15.9949]LEK.	ENST00000455555.1_1_14-55480204-55480258--|GN=WDHD1	Target	Pass	Spectral Similarity	0.6893
C:\Users\rosec6\Desktop\SaludMSFragger\Fig_2\HLA\AL20210812_SR_ERV_VT_EG__IFN_TMT10_Fxn03:RTSNode:39933:2:1	AL20210812_SR_ERV_VT_EG__IFN_TMT10_Fxn03	ILSSLMLEK	1	Salud	1	39933	0.267787	0.000655824	0.00454061	.ILSSLM[15.9949]LEK.	ENST00000455555.1_1_14-55480204-55480258--|GN=WDHD1	Target	Pass	Delta RT	0.0115642
C:\Users\rosec6\Desktop\SaludMSFragger\Fig_2\HLA\AL20210812_SR_ERV_VT_EG__IFN_TMT10_Fxn03:RTSNode:39934:2:1	AL20210812_SR_ERV_VT_EG__IFN_TMT10_Fxn03	APLPAQAVF	1	Salud	1	39934	0.312248	0.000505221	0.00266856	.APLPAQAVF.	PIEZ1_HUMAN|Q92508	Target	Pass	Spectral Similarity	0.9035
C:\Users\rosec6\Desktop\SaludMSFragger\Fig_2\HLA\AL20210812_SR_ERV_VT_EG__IFN_TMT10_Fxn03:RTSNode:39934:2:1	AL20210812_SR_ERV_VT_EG__IFN_TMT10_Fxn03	APLPAQAVF	1	Salud	1	39934	0.312248	0.000505221	0.00266856	.APLPAQAVF.	PIEZ1_HUMAN|Q92508	Target	Pass	Delta RT	0.0131082
C:\Users\rosec6\Desktop\SaludMSFragger\Fig_2\HLA\AL20210812_SR_ERV_VT_EG__IFN_TMT10_Fxn03:RTSNode:39938:2:1	AL20210812_SR_ERV_VT_EG__IFN_TMT10_Fxn03	AVCVFGIMK	1	Salud	1	39938	0.621931	0.000203666	6.53965e-05	.AVCVFGIMK.	ENST00000512242.5_1_3-139098298-139102246--|GN=COPB2	Target	Pass	Spectral Similarity	0.8235
C:\Users\rosec6\Desktop\SaludMSFragger\Fig_2\HLA\AL20210812_SR_ERV_VT_EG__IFN_TMT10_Fxn03:RTSNode:39938:2:1	AL20210812_SR_ERV_VT_EG__IFN_TMT10_Fxn03	AVCVFGIMK	1	Salud	1	39938	0.621931	0.000203666	6.53965e-05	.AVCVFGIMK.	ENST00000512242.5_1_3-139098298-139102246--|GN=COPB2	Target	Pass	Delta RT	0.00414331
C:\Users\rosec6\Desktop\SaludMSFragger\Fig_2\HLA\AL20210812_SR_ERV_VT_EG__IFN_TMT10_Fxn03:RTSNode:39944:2:1	AL20210812_SR_ERV_VT_EG__IFN_TMT10_Fxn03	ASPGAAM	1	Salud	1	39944	-1.57857	0.285444	0.986853	.ASPGAAM[15.9949].	ENST00000521072.6_2_6-109714031-109761889--|GN=PPIL6	Target	Fail	Spectral Similarity	0.6355
C:\Users\rosec6\Desktop\SaludMSFragger\Fig_2\HLA\AL20210812_SR_ERV_VT_EG__IFN_TMT10_Fxn03:RTSNode:39944:2:1	AL20210812_SR_ERV_VT_EG__IFN_TMT10_Fxn03	ASPGAAM	1	Salud	1	39944	-1.57857	0.285444	0.986853	.ASPGAAM[15.9949].	ENST00000521072.6_2_6-109714031-109761889--|GN=PPIL6	Target	Fail	Delta RT	0.572693
C:\Users\rosec6\Desktop\SaludMSFragger\Fig_2\HLA\AL20210812_SR_ERV_VT_EG__IFN_TMT10_Fxn03:RTSNode:39945:2:1	AL20210812_SR_ERV_VT_EG__IFN_TMT10_Fxn03	SPRPDLWVL	1	Salud	1	39945	0.117995	0.00232126	0.0268723	.SPRPDLWVL.	LAMA3_HUMAN|Q16787	Target	Pass	Spectral Similarity	0.0824
C:\Users\rosec6\Desktop\SaludMSFragger\Fig_2\HLA\AL20210812_SR_ERV_VT_EG__IFN_TMT10_Fxn03:RTSNode:39945:2:1	AL20210812_SR_ERV_VT_EG__IFN_TMT10_Fxn03	SPRPDLWVL	1	Salud	1	39945	0.117995	0.00232126	0.0268723	.SPRPDLWVL.	LAMA3_HUMAN|Q16787	Target	Pass	Delta RT	0.00950316
C:\Users\rosec6\Desktop\SaludMSFragger\Fig_2\HLA\AL20210812_SR_ERV_VT_EG__IFN_TMT10_Fxn03:RTSNode:39946:2:1	AL20210812_SR_ERV_VT_EG__IFN_TMT10_Fxn03	RPPALPLPGL	1	Salud	1	39946	0.32899	0.000505221	0.0021842	.RPPALPLPGL.	TSPOB_HUMAN|B1AH88	Target	Pass	Spectral Similarity	0.8256
C:\Users\rosec6\Desktop\SaludMSFragger\Fig_2\HLA\AL20210812_SR_ERV_VT_EG__IFN_TMT10_Fxn03:RTSNode:39946:2:1	AL20210812_SR_ERV_VT_EG__IFN_TMT10_Fxn03	RPPALPLPGL	1	Salud	1	39946	0.32899	0.000505221	0.0021842	.RPPALPLPGL.	TSPOB_HUMAN|B1AH88	Target	Pass	Delta RT	0.00835902
C:\Users\rosec6\Desktop\SaludMSFragger\Fig_2\HLA\AL20210812_SR_ERV_VT_EG__IFN_TMT10_Fxn03:RTSNode:39948:3:1	AL20210812_SR_ERV_VT_EG__IFN_TMT10_Fxn03	NMKAFLDELK	1	Salud	1	39948	-0.21939	0.0454447	0.591863	.NMKAFLDELK.	FOLH1_HUMAN|Q04609	Target	Fail	Spectral Similarity	0.2345
C:\Users\rosec6\Desktop\SaludMSFragger\Fig_2\HLA\AL20210812_SR_ERV_VT_EG__IFN_TMT10_Fxn03:RTSNode:39948:3:1	AL20210812_SR_ERV_VT_EG__IFN_TMT10_Fxn03	NMKAFLDELK	1	Salud	1	39948	-0.21939	0.0454447	0.591863	.NMKAFLDELK.	FOLH1_HUMAN|Q04609	Target	Fail	Delta RT	0.0337015
C:\Users\rosec6\Desktop\SaludMSFragger\Fig_2\HLA\AL20210812_SR_ERV_VT_EG__IFN_TMT10_Fxn03:RTSNode:39949:3:1	AL20210812_SR_ERV_VT_EG__IFN_TMT10_Fxn03	DFRKAFQRLLCCARR	1	Salud	1	39949	-0.557289	0.121639	0.767492	.DFRKAFQRLLCCARR.	ADRB1_HUMAN|P08588	Target	Fail	Spectral Similarity	0.258
C:\Users\rosec6\Desktop\SaludMSFragger\Fig_2\HLA\AL20210812_SR_ERV_VT_EG__IFN_TMT10_Fxn03:RTSNode:39949:3:1	AL20210812_SR_ERV_VT_EG__IFN_TMT10_Fxn03	DFRKAFQRLLCCARR	1	Salud	1	39949	-0.557289	0.121639	0.767492	.DFRKAFQRLLCCARR.	ADRB1_HUMAN|P08588	Target	Fail	Delta RT	0.1921
C:\Users\rosec6\Desktop\SaludMSFragger\Fig_2\HLA\AL20210812_SR_ERV_VT_EG__IFN_TMT10_Fxn03:RTSNode:39954:4:2	AL20210812_SR_ERV_VT_EG__IFN_TMT10_Fxn03	ADYQCKKMASKQLNL	2	Salud	1	39954	-1.92433	0.310448	1	.ADYQCKKM[15.9949]ASKQLNL.	IBTK_HUMAN|Q9P2D0	Target	Fail	Spectral Similarity	0.0854
C:\Users\rosec6\Desktop\SaludMSFragger\Fig_2\HLA\AL20210812_SR_ERV_VT_EG__IFN_TMT10_Fxn03:RTSNode:39954:4:2	AL20210812_SR_ERV_VT_EG__IFN_TMT10_Fxn03	ADYQCKKMASKQLNL	2	Salud	1	39954	-1.92433	0.310448	1	.ADYQCKKM[15.9949]ASKQLNL.	IBTK_HUMAN|Q9P2D0	Target	Fail	Delta RT	0.350441
C:\Users\rosec6\Desktop\SaludMSFragger\Fig_2\HLA\AL20210812_SR_ERV_VT_EG__IFN_TMT10_Fxn03:RTSNode:39955:2:1	AL20210812_SR_ERV_VT_EG__IFN_TMT10_Fxn03	LPEDFKAAL	1	Salud	1	39955	0.155321	0.0019256	0.0173155	.LPEDFKAAL.	DDX6L_HUMAN|Q5H9U9	Target	Pass	Spectral Similarity	0.6178
C:\Users\rosec6\Desktop\SaludMSFragger\Fig_2\HLA\AL20210812_SR_ERV_VT_EG__IFN_TMT10_Fxn03:RTSNode:39955:2:1	AL20210812_SR_ERV_VT_EG__IFN_TMT10_Fxn03	LPEDFKAAL	1	Salud	1	39955	0.155321	0.0019256	0.0173155	.LPEDFKAAL.	DDX6L_HUMAN|Q5H9U9	Target	Pass	Delta RT	0.0106383
C:\Users\rosec6\Desktop\SaludMSFragger\Fig_2\HLA\AL20210812_SR_ERV_VT_EG__IFN_TMT10_Fxn03:RTSNode:39957:2:2	AL20210812_SR_ERV_VT_EG__IFN_TMT10_Fxn03	RTPGLVVLL	2	Salud	1	39957	-0.70206	0.148519	0.767492	.RTPGLVVLL.	ENST00000535229.1_1_6-166195147-166399619--|GN=PDE10A	Target	Fail	Spectral Similarity	0.1775
C:\Users\rosec6\Desktop\SaludMSFragger\Fig_2\HLA\AL20210812_SR_ERV_VT_EG__IFN_TMT10_Fxn03:RTSNode:39957:2:2	AL20210812_SR_ERV_VT_EG__IFN_TMT10_Fxn03	RTPGLVVLL	2	Salud	1	39957	-0.70206	0.148519	0.767492	.RTPGLVVLL.	ENST00000535229.1_1_6-166195147-166399619--|GN=PDE10A	Target	Fail	Delta RT	0.0409151
C:\Users\rosec6\Desktop\SaludMSFragger\Fig_2\HLA\AL20210812_SR_ERV_VT_EG__IFN_TMT10_Fxn03:RTSNode:39959:4:1	AL20210812_SR_ERV_VT_EG__IFN_TMT10_Fxn03	YKEKFDNEMKDKKHH	1	Salud	1	39959	-1.03339	0.212448	0.937278	.YKEKFDNEMKDKKHH.	NEBL_HUMAN|O76041	Target	Fail	Spectral Similarity	0.242
C:\Users\rosec6\Desktop\SaludMSFragger\Fig_2\HLA\AL20210812_SR_ERV_VT_EG__IFN_TMT10_Fxn03:RTSNode:39959:4:1	AL20210812_SR_ERV_VT_EG__IFN_TMT10_Fxn03	YKEKFDNEMKDKKHH	1	Salud	1	39959	-1.03339	0.212448	0.937278	.YKEKFDNEMKDKKHH.	NEBL_HUMAN|O76041	Target	Fail	Delta RT	0.376866
C:\Users\rosec6\Desktop\SaludMSFragger\Fig_2\HLA\AL20210812_SR_ERV_VT_EG__IFN_TMT10_Fxn03:RTSNode:39965:4:1	AL20210812_SR_ERV_VT_EG__IFN_TMT10_Fxn03	MNNMMKTSEAKIKHF	1	Salud	1	39965	-0.763752	0.160488	0.777816	.MNNMMKTSEAKIKHF.	TOP2B_HUMAN|Q02880	Target	Fail	Spectral Similarity	0.5719
C:\Users\rosec6\Desktop\SaludMSFragger\Fig_2\HLA\AL20210812_SR_ERV_VT_EG__IFN_TMT10_Fxn03:RTSNode:39965:4:1	AL20210812_SR_ERV_VT_EG__IFN_TMT10_Fxn03	MNNMMKTSEAKIKHF	1	Salud	1	39965	-0.763752	0.160488	0.777816	.MNNMMKTSEAKIKHF.	TOP2B_HUMAN|Q02880	Target	Fail	Delta RT	0.281529
C:\Users\rosec6\Desktop\SaludMSFragger\Fig_2\HLA\AL20210812_SR_ERV_VT_EG__IFN_TMT10_Fxn03:RTSNode:39966:2:2	AL20210812_SR_ERV_VT_EG__IFN_TMT10_Fxn03	NALQALI	2	Salud	1	39966	-1.01308	0.207863	0.926589	.NALQALI.	ENST00000560518.1_1_15-52473176-52497369-+|GN=CERNA1	Target	Fail	Spectral Similarity	0.7257
C:\Users\rosec6\Desktop\SaludMSFragger\Fig_2\HLA\AL20210812_SR_ERV_VT_EG__IFN_TMT10_Fxn03:RTSNode:39966:2:2	AL20210812_SR_ERV_VT_EG__IFN_TMT10_Fxn03	NALQALI	2	Salud	1	39966	-1.01308	0.207863	0.926589	.NALQALI.	ENST00000560518.1_1_15-52473176-52497369-+|GN=CERNA1	Target	Fail	Delta RT	0.0727963
C:\Users\rosec6\Desktop\SaludMSFragger\Fig_2\HLA\AL20210812_SR_ERV_VT_EG__IFN_TMT10_Fxn03:RTSNode:39968:4:1	AL20210812_SR_ERV_VT_EG__IFN_TMT10_Fxn03	MDKEENDVEKKLSKT	1	Salud	1	39968	-0.743837	0.156582	0.77208	.MDKEENDVEKKLSKT.	LRC53_HUMAN|A6NM62	Target	Fail	Spectral Similarity	0.4682
C:\Users\rosec6\Desktop\SaludMSFragger\Fig_2\HLA\AL20210812_SR_ERV_VT_EG__IFN_TMT10_Fxn03:RTSNode:39968:4:1	AL20210812_SR_ERV_VT_EG__IFN_TMT10_Fxn03	MDKEENDVEKKLSKT	1	Salud	1	39968	-0.743837	0.156582	0.77208	.MDKEENDVEKKLSKT.	LRC53_HUMAN|A6NM62	Target	Fail	Delta RT	0.278974
C:\Users\rosec6\Desktop\SaludMSFragger\Fig_2\HLA\AL20210812_SR_ERV_VT_EG__IFN_TMT10_Fxn03:RTSNode:39969:2:1	AL20210812_SR_ERV_VT_EG__IFN_TMT10_Fxn03	APLPAQAVF	1	Salud	1	39969	0.345105	0.000373972	0.0018011	.APLPAQAVF.	PIEZ1_HUMAN|Q92508	Target	Pass	Spectral Similarity	0.9047
C:\Users\rosec6\Desktop\SaludMSFragger\Fig_2\HLA\AL20210812_SR_ERV_VT_EG__IFN_TMT10_Fxn03:RTSNode:39969:2:1	AL20210812_SR_ERV_VT_EG__IFN_TMT10_Fxn03	APLPAQAVF	1	Salud	1	39969	0.345105	0.000373972	0.0018011	.APLPAQAVF.	PIEZ1_HUMAN|Q92508	Target	Pass	Delta RT	0.00899641
C:\Users\rosec6\Desktop\SaludMSFragger\Fig_2\HLA\AL20210812_SR_ERV_VT_EG__IFN_TMT10_Fxn03:RTSNode:39970:2:1	AL20210812_SR_ERV_VT_EG__IFN_TMT10_Fxn03	YILSPLSYK	1	Salud	1	39970	0.487338	0.000203666	0.000327942	.YILSPLSYK.	S2543_HUMAN|Q8WUT9	Target	Pass	Spectral Similarity	0.8039
C:\Users\rosec6\Desktop\SaludMSFragger\Fig_2\HLA\AL20210812_SR_ERV_VT_EG__IFN_TMT10_Fxn03:RTSNode:39970:2:1	AL20210812_SR_ERV_VT_EG__IFN_TMT10_Fxn03	YILSPLSYK	1	Salud	1	39970	0.487338	0.000203666	0.000327942	.YILSPLSYK.	S2543_HUMAN|Q8WUT9	Target	Pass	Delta RT	0.013042
C:\Users\rosec6\Desktop\SaludMSFragger\Fig_2\HLA\AL20210812_SR_ERV_VT_EG__IFN_TMT10_Fxn03:RTSNode:39971:2:1	AL20210812_SR_ERV_VT_EG__IFN_TMT10_Fxn03	APWPIGVTM	1	Salud	1	39971	0.510521	0.000203666	0.00024842	.APWPIGVTM[15.9949].	PRP18_HUMAN|Q99633	Target	Pass	Spectral Similarity	0.9307
C:\Users\rosec6\Desktop\SaludMSFragger\Fig_2\HLA\AL20210812_SR_ERV_VT_EG__IFN_TMT10_Fxn03:RTSNode:39971:2:1	AL20210812_SR_ERV_VT_EG__IFN_TMT10_Fxn03	APWPIGVTM	1	Salud	1	39971	0.510521	0.000203666	0.00024842	.APWPIGVTM[15.9949].	PRP18_HUMAN|Q99633	Target	Pass	Delta RT	0.0149786
C:\Users\rosec6\Desktop\SaludMSFragger\Fig_2\HLA\AL20210812_SR_ERV_VT_EG__IFN_TMT10_Fxn03:RTSNode:39975:2:1	AL20210812_SR_ERV_VT_EG__IFN_TMT10_Fxn03	RPPALPLPGL	1	Salud	1	39975	0.219897	0.000998115	0.00804097	.RPPALPLPGL.	TSPOB_HUMAN|B1AH88	Target	Pass	Spectral Similarity	0.8305
C:\Users\rosec6\Desktop\SaludMSFragger\Fig_2\HLA\AL20210812_SR_ERV_VT_EG__IFN_TMT10_Fxn03:RTSNode:39975:2:1	AL20210812_SR_ERV_VT_EG__IFN_TMT10_Fxn03	RPPALPLPGL	1	Salud	1	39975	0.219897	0.000998115	0.00804097	.RPPALPLPGL.	TSPOB_HUMAN|B1AH88	Target	Pass	Delta RT	0.00279689
C:\Users\rosec6\Desktop\SaludMSFragger\Fig_2\HLA\AL20210812_SR_ERV_VT_EG__IFN_TMT10_Fxn03:RTSNode:39977:2:1	AL20210812_SR_ERV_VT_EG__IFN_TMT10_Fxn03	VGIPDLRHFL	1	Salud	1	39977	-0.164803	0.0353156	0.434908	.VGIPDLRHFL.	MON1A_HUMAN|Q86VX9	Target	Fail	Spectral Similarity	0.7514
C:\Users\rosec6\Desktop\SaludMSFragger\Fig_2\HLA\AL20210812_SR_ERV_VT_EG__IFN_TMT10_Fxn03:RTSNode:39977:2:1	AL20210812_SR_ERV_VT_EG__IFN_TMT10_Fxn03	VGIPDLRHFL	1	Salud	1	39977	-0.164803	0.0353156	0.434908	.VGIPDLRHFL.	MON1A_HUMAN|Q86VX9	Target	Fail	Delta RT	0.0183449
C:\Users\rosec6\Desktop\SaludMSFragger\Fig_2\HLA\AL20210812_SR_ERV_VT_EG__IFN_TMT10_Fxn03:RTSNode:39979:2:1	AL20210812_SR_ERV_VT_EG__IFN_TMT10_Fxn03	SPRPDLWVL	1	Salud	1	39979	-0.0418433	0.0150871	0.156891	.SPRPDLWVL.	LAMA3_HUMAN|Q16787	Target	Fail	Spectral Similarity	0.0795
C:\Users\rosec6\Desktop\SaludMSFragger\Fig_2\HLA\AL20210812_SR_ERV_VT_EG__IFN_TMT10_Fxn03:RTSNode:39979:2:1	AL20210812_SR_ERV_VT_EG__IFN_TMT10_Fxn03	SPRPDLWVL	1	Salud	1	39979	-0.0418433	0.0150871	0.156891	.SPRPDLWVL.	LAMA3_HUMAN|Q16787	Target	Fail	Delta RT	0.00254259
C:\Users\rosec6\Desktop\SaludMSFragger\Fig_2\HLA\AL20210812_SR_ERV_VT_EG__IFN_TMT10_Fxn03:RTSNode:39980:4:1	AL20210812_SR_ERV_VT_EG__IFN_TMT10_Fxn03	DVWWEVMKHKGHP	1	Salud	1	39980	-1.14811	0.232503	0.978257	.DVWWEVM[15.9949]KHKGHP.	GEMI4_HUMAN|P57678	Target	Fail	Spectral Similarity	0.1863
C:\Users\rosec6\Desktop\SaludMSFragger\Fig_2\HLA\AL20210812_SR_ERV_VT_EG__IFN_TMT10_Fxn03:RTSNode:39980:4:1	AL20210812_SR_ERV_VT_EG__IFN_TMT10_Fxn03	DVWWEVMKHKGHP	1	Salud	1	39980	-1.14811	0.232503	0.978257	.DVWWEVM[15.9949]KHKGHP.	GEMI4_HUMAN|P57678	Target	Fail	Delta RT	0.284968
C:\Users\rosec6\Desktop\SaludMSFragger\Fig_2\HLA\AL20210812_SR_ERV_VT_EG__IFN_TMT10_Fxn03:RTSNode:39981:3:1	AL20210812_SR_ERV_VT_EG__IFN_TMT10_Fxn03	DFRKAFQRLLCCARR	1	Salud	1	39981	-0.545951	0.119779	0.767492	.DFRKAFQRLLCCARR.	ADRB1_HUMAN|P08588	Target	Fail	Spectral Similarity	0.2202
C:\Users\rosec6\Desktop\SaludMSFragger\Fig_2\HLA\AL20210812_SR_ERV_VT_EG__IFN_TMT10_Fxn03:RTSNode:39981:3:1	AL20210812_SR_ERV_VT_EG__IFN_TMT10_Fxn03	DFRKAFQRLLCCARR	1	Salud	1	39981	-0.545951	0.119779	0.767492	.DFRKAFQRLLCCARR.	ADRB1_HUMAN|P08588	Target	Fail	Delta RT	0.194949
C:\Users\rosec6\Desktop\SaludMSFragger\Fig_2\HLA\AL20210812_SR_ERV_VT_EG__IFN_TMT10_Fxn03:RTSNode:39982:3:1	AL20210812_SR_ERV_VT_EG__IFN_TMT10_Fxn03	VHAVGIGAANKI	1	Salud	1	39982	-0.921172	0.1911	0.868765	.VHAVGIGAANKI.	CO6A5_HUMAN|A8TX70	Target	Fail	Spectral Similarity	0.1796
C:\Users\rosec6\Desktop\SaludMSFragger\Fig_2\HLA\AL20210812_SR_ERV_VT_EG__IFN_TMT10_Fxn03:RTSNode:39982:3:1	AL20210812_SR_ERV_VT_EG__IFN_TMT10_Fxn03	VHAVGIGAANKI	1	Salud	1	39982	-0.921172	0.1911	0.868765	.VHAVGIGAANKI.	CO6A5_HUMAN|A8TX70	Target	Fail	Delta RT	0.294068
C:\Users\rosec6\Desktop\SaludMSFragger\Fig_2\HLA\AL20210812_SR_ERV_VT_EG__IFN_TMT10_Fxn03:RTSNode:39987:2:2	AL20210812_SR_ERV_VT_EG__IFN_TMT10_Fxn03	RTPGLVVLL	2	Salud	1	39987	-0.708791	0.150045	0.767531	.RTPGLVVLL.	ENST00000535229.1_1_6-166195147-166399619--|GN=PDE10A	Target	Fail	Spectral Similarity	0.177
C:\Users\rosec6\Desktop\SaludMSFragger\Fig_2\HLA\AL20210812_SR_ERV_VT_EG__IFN_TMT10_Fxn03:RTSNode:39987:2:2	AL20210812_SR_ERV_VT_EG__IFN_TMT10_Fxn03	RTPGLVVLL	2	Salud	1	39987	-0.708791	0.150045	0.767531	.RTPGLVVLL.	ENST00000535229.1_1_6-166195147-166399619--|GN=PDE10A	Target	Fail	Delta RT	0.0380663
C:\Users\rosec6\Desktop\SaludMSFragger\Fig_2\HLA\AL20210812_SR_ERV_VT_EG__IFN_TMT10_Fxn03:RTSNode:39988:4:1	AL20210812_SR_ERV_VT_EG__IFN_TMT10_Fxn03	MDKFKTLSEKNNITQ	1	Salud	1	39988	-0.880338	0.183087	0.841285	.MDKFKTLSEKNNITQ.	PRKDC_HUMAN|P78527	Target	Fail	Spectral Similarity	0.2788
C:\Users\rosec6\Desktop\SaludMSFragger\Fig_2\HLA\AL20210812_SR_ERV_VT_EG__IFN_TMT10_Fxn03:RTSNode:39988:4:1	AL20210812_SR_ERV_VT_EG__IFN_TMT10_Fxn03	MDKFKTLSEKNNITQ	1	Salud	1	39988	-0.880338	0.183087	0.841285	.MDKFKTLSEKNNITQ.	PRKDC_HUMAN|P78527	Target	Fail	Delta RT	0.257465
C:\Users\rosec6\Desktop\SaludMSFragger\Fig_2\HLA\AL20210812_SR_ERV_VT_EG__IFN_TMT10_Fxn03:RTSNode:39989:4:2	AL20210812_SR_ERV_VT_EG__IFN_TMT10_Fxn03	GMKDLREREKSTKKM	2	Salud	1	39989	-2.10324	0.31866	1	.GMKDLREREKSTKKM.	RPGR_HUMAN|Q92834	Target	Fail	Spectral Similarity	0.0485
C:\Users\rosec6\Desktop\SaludMSFragger\Fig_2\HLA\AL20210812_SR_ERV_VT_EG__IFN_TMT10_Fxn03:RTSNode:39989:4:2	AL20210812_SR_ERV_VT_EG__IFN_TMT10_Fxn03	GMKDLREREKSTKKM	2	Salud	1	39989	-2.10324	0.31866	1	.GMKDLREREKSTKKM.	RPGR_HUMAN|Q92834	Target	Fail	Delta RT	0.46873
C:\Users\rosec6\Desktop\SaludMSFragger\Fig_2\HLA\AL20210812_SR_ERV_VT_EG__IFN_TMT10_Fxn03:RTSNode:39990:3:1	AL20210812_SR_ERV_VT_EG__IFN_TMT10_Fxn03	KTIEDDLVSALVR	1	Salud	1	39990	0.834988	0.000203666	5.09398e-06	.KTIEDDLVSALVR.	PUS1_HUMAN|Q9Y606	Target	Pass	Spectral Similarity	0.9021
C:\Users\rosec6\Desktop\SaludMSFragger\Fig_2\HLA\AL20210812_SR_ERV_VT_EG__IFN_TMT10_Fxn03:RTSNode:39990:3:1	AL20210812_SR_ERV_VT_EG__IFN_TMT10_Fxn03	KTIEDDLVSALVR	1	Salud	1	39990	0.834988	0.000203666	5.09398e-06	.KTIEDDLVSALVR.	PUS1_HUMAN|Q9Y606	Target	Pass	Delta RT	0.00895181
C:\Users\rosec6\Desktop\SaludMSFragger\Fig_2\HLA\AL20210812_SR_ERV_VT_EG__IFN_TMT10_Fxn03:RTSNode:39991:4:2	AL20210812_SR_ERV_VT_EG__IFN_TMT10_Fxn03	SGEKPYKCEQCDKSF	2	Salud	1	39991	-2.18818	0.322028	1	.SGEKPYKCEQCDKSF.	ZN227_HUMAN|Q86WZ6	Target	Fail	Spectral Similarity	0.2166
C:\Users\rosec6\Desktop\SaludMSFragger\Fig_2\HLA\AL20210812_SR_ERV_VT_EG__IFN_TMT10_Fxn03:RTSNode:39991:4:2	AL20210812_SR_ERV_VT_EG__IFN_TMT10_Fxn03	SGEKPYKCEQCDKSF	2	Salud	1	39991	-2.18818	0.322028	1	.SGEKPYKCEQCDKSF.	ZN227_HUMAN|Q86WZ6	Target	Fail	Delta RT	0.421709
C:\Users\rosec6\Desktop\SaludMSFragger\Fig_2\HLA\AL20210812_SR_ERV_VT_EG__IFN_TMT10_Fxn03:RTSNode:39993:2:1	AL20210812_SR_ERV_VT_EG__IFN_TMT10_Fxn03	KILNELSSDVP	1	Salud	1	39993	-0.445147	0.0966766	0.767492	.KILNELSSDVP.	CREM_HUMAN|Q03060	Target	Fail	Spectral Similarity	0.0275
C:\Users\rosec6\Desktop\SaludMSFragger\Fig_2\HLA\AL20210812_SR_ERV_VT_EG__IFN_TMT10_Fxn03:RTSNode:39993:2:1	AL20210812_SR_ERV_VT_EG__IFN_TMT10_Fxn03	KILNELSSDVP	1	Salud	1	39993	-0.445147	0.0966766	0.767492	.KILNELSSDVP.	CREM_HUMAN|Q03060	Target	Fail	Delta RT	0.043888
C:\Users\rosec6\Desktop\SaludMSFragger\Fig_2\HLA\AL20210812_SR_ERV_VT_EG__IFN_TMT10_Fxn03:RTSNode:39998:4:2	AL20210812_SR_ERV_VT_EG__IFN_TMT10_Fxn03	MDKEENDVEKKLSKT	2	Salud	1	39998	-1.48015	0.276182	0.984691	.MDKEENDVEKKLSKT.	LRC53_HUMAN|A6NM62	Target	Fail	Spectral Similarity	0.4734
C:\Users\rosec6\Desktop\SaludMSFragger\Fig_2\HLA\AL20210812_SR_ERV_VT_EG__IFN_TMT10_Fxn03:RTSNode:39998:4:2	AL20210812_SR_ERV_VT_EG__IFN_TMT10_Fxn03	MDKEENDVEKKLSKT	2	Salud	1	39998	-1.48015	0.276182	0.984691	.MDKEENDVEKKLSKT.	LRC53_HUMAN|A6NM62	Target	Fail	Delta RT	0.283221
C:\Users\rosec6\Desktop\SaludMSFragger\Fig_2\HLA\AL20210812_SR_ERV_VT_EG__IFN_TMT10_Fxn03:RTSNode:40000:4:1	AL20210812_SR_ERV_VT_EG__IFN_TMT10_Fxn03	MNNMMKTSEAKIKHF	1	Salud	1	40000	-0.858154	0.178356	0.826761	.MNNMMKTSEAKIKHF.	TOP2B_HUMAN|Q02880	Target	Fail	Spectral Similarity	0.5192
C:\Users\rosec6\Desktop\SaludMSFragger\Fig_2\HLA\AL20210812_SR_ERV_VT_EG__IFN_TMT10_Fxn03:RTSNode:40000:4:1	AL20210812_SR_ERV_VT_EG__IFN_TMT10_Fxn03	MNNMMKTSEAKIKHF	1	Salud	1	40000	-0.858154	0.178356	0.826761	.MNNMMKTSEAKIKHF.	TOP2B_HUMAN|Q02880	Target	Fail	Delta RT	0.285777
C:\Users\rosec6\Desktop\SaludMSFragger\Fig_2\HLA\AL20210812_SR_ERV_VT_EG__IFN_TMT10_Fxn03:RTSNode:40001:2:1	AL20210812_SR_ERV_VT_EG__IFN_TMT10_Fxn03	RPADYLFML	1	Salud	1	40001	0.085269	0.00310447	0.0393328	.RPADYLFM[15.9949]L.	DERL1_HUMAN|Q9BUN8	Target	Pass	Spectral Similarity	0.3511
C:\Users\rosec6\Desktop\SaludMSFragger\Fig_2\HLA\AL20210812_SR_ERV_VT_EG__IFN_TMT10_Fxn03:RTSNode:40001:2:1	AL20210812_SR_ERV_VT_EG__IFN_TMT10_Fxn03	RPADYLFML	1	Salud	1	40001	0.085269	0.00310447	0.0393328	.RPADYLFM[15.9949]L.	DERL1_HUMAN|Q9BUN8	Target	Pass	Delta RT	0.0201595
C:\Users\rosec6\Desktop\SaludMSFragger\Fig_2\HLA\AL20210812_SR_ERV_VT_EG__IFN_TMT10_Fxn03:RTSNode:40003:2:1	AL20210812_SR_ERV_VT_EG__IFN_TMT10_Fxn03	LPEDFKAAL	1	Salud	1	40003	0.126127	0.00216398	0.0244274	.LPEDFKAAL.	DDX6L_HUMAN|Q5H9U9	Target	Pass	Spectral Similarity	0.5887
C:\Users\rosec6\Desktop\SaludMSFragger\Fig_2\HLA\AL20210812_SR_ERV_VT_EG__IFN_TMT10_Fxn03:RTSNode:40003:2:1	AL20210812_SR_ERV_VT_EG__IFN_TMT10_Fxn03	LPEDFKAAL	1	Salud	1	40003	0.126127	0.00216398	0.0244274	.LPEDFKAAL.	DDX6L_HUMAN|Q5H9U9	Target	Pass	Delta RT	0.00639109
C:\Users\rosec6\Desktop\SaludMSFragger\Fig_2\HLA\AL20210812_SR_ERV_VT_EG__IFN_TMT10_Fxn03:RTSNode:40004:2:2	AL20210812_SR_ERV_VT_EG__IFN_TMT10_Fxn03	NPRRSLL	2	Salud	1	40004	-1.98939	0.313612	1	.NPRRSLL.	TTLL5_HUMAN|Q6EMB2-2	Target	Fail	Spectral Similarity	0.0163
C:\Users\rosec6\Desktop\SaludMSFragger\Fig_2\HLA\AL20210812_SR_ERV_VT_EG__IFN_TMT10_Fxn03:RTSNode:40004:2:2	AL20210812_SR_ERV_VT_EG__IFN_TMT10_Fxn03	NPRRSLL	2	Salud	1	40004	-1.98939	0.313612	1	.NPRRSLL.	TTLL5_HUMAN|Q6EMB2-2	Target	Fail	Delta RT	0.431632
C:\Users\rosec6\Desktop\SaludMSFragger\Fig_2\HLA\AL20210812_SR_ERV_VT_EG__IFN_TMT10_Fxn03:RTSNode:40006:2:1	AL20210812_SR_ERV_VT_EG__IFN_TMT10_Fxn03	RPPALPLPGL	1	Salud	1	40006	0.255381	0.000748596	0.0052658	.RPPALPLPGL.	TSPOB_HUMAN|B1AH88	Target	Pass	Spectral Similarity	0.8249
C:\Users\rosec6\Desktop\SaludMSFragger\Fig_2\HLA\AL20210812_SR_ERV_VT_EG__IFN_TMT10_Fxn03:RTSNode:40006:2:1	AL20210812_SR_ERV_VT_EG__IFN_TMT10_Fxn03	RPPALPLPGL	1	Salud	1	40006	0.255381	0.000748596	0.0052658	.RPPALPLPGL.	TSPOB_HUMAN|B1AH88	Target	Pass	Delta RT	0
C:\Users\rosec6\Desktop\SaludMSFragger\Fig_2\HLA\AL20210812_SR_ERV_VT_EG__IFN_TMT10_Fxn03:RTSNode:40008:2:1	AL20210812_SR_ERV_VT_EG__IFN_TMT10_Fxn03	SPRPDLWVL	1	Salud	1	40008	0.130298	0.00210509	0.0232591	.SPRPDLWVL.	LAMA3_HUMAN|Q16787	Target	Pass	Spectral Similarity	0.0822
C:\Users\rosec6\Desktop\SaludMSFragger\Fig_2\HLA\AL20210812_SR_ERV_VT_EG__IFN_TMT10_Fxn03:RTSNode:40008:2:1	AL20210812_SR_ERV_VT_EG__IFN_TMT10_Fxn03	SPRPDLWVL	1	Salud	1	40008	0.130298	0.00210509	0.0232591	.SPRPDLWVL.	LAMA3_HUMAN|Q16787	Target	Pass	Delta RT	0.00114414
C:\Users\rosec6\Desktop\SaludMSFragger\Fig_2\HLA\AL20210812_SR_ERV_VT_EG__IFN_TMT10_Fxn03:RTSNode:40009:2:1	AL20210812_SR_ERV_VT_EG__IFN_TMT10_Fxn03	APWPIGVTM	1	Salud	1	40009	0.361752	0.000203666	0.0014757	.APWPIGVTM[15.9949].	PRP18_HUMAN|Q99633	Target	Pass	Spectral Similarity	0.9032
C:\Users\rosec6\Desktop\SaludMSFragger\Fig_2\HLA\AL20210812_SR_ERV_VT_EG__IFN_TMT10_Fxn03:RTSNode:40009:2:1	AL20210812_SR_ERV_VT_EG__IFN_TMT10_Fxn03	APWPIGVTM	1	Salud	1	40009	0.361752	0.000203666	0.0014757	.APWPIGVTM[15.9949].	PRP18_HUMAN|Q99633	Target	Pass	Delta RT	0.0177755
C:\Users\rosec6\Desktop\SaludMSFragger\Fig_2\HLA\AL20210812_SR_ERV_VT_EG__IFN_TMT10_Fxn03:RTSNode:40010:2:1	AL20210812_SR_ERV_VT_EG__IFN_TMT10_Fxn03	YILSPLSYK	1	Salud	1	40010	0.504452	0.000203666	0.000267155	.YILSPLSYK.	S2543_HUMAN|Q8WUT9	Target	Pass	Spectral Similarity	0.8124
C:\Users\rosec6\Desktop\SaludMSFragger\Fig_2\HLA\AL20210812_SR_ERV_VT_EG__IFN_TMT10_Fxn03:RTSNode:40010:2:1	AL20210812_SR_ERV_VT_EG__IFN_TMT10_Fxn03	YILSPLSYK	1	Salud	1	40010	0.504452	0.000203666	0.000267155	.YILSPLSYK.	S2543_HUMAN|Q8WUT9	Target	Pass	Delta RT	0.0158389
C:\Users\rosec6\Desktop\SaludMSFragger\Fig_2\HLA\AL20210812_SR_ERV_VT_EG__IFN_TMT10_Fxn03:RTSNode:40011:3:1	AL20210812_SR_ERV_VT_EG__IFN_TMT10_Fxn03	QRLPDLTTVISV	1	Salud	1	40011	-0.141555	0.0305964	0.37081	.QRLPDLTTVISV.	ACSF2_HUMAN|Q96CM8	Target	Fail	Spectral Similarity	0.4576
C:\Users\rosec6\Desktop\SaludMSFragger\Fig_2\HLA\AL20210812_SR_ERV_VT_EG__IFN_TMT10_Fxn03:RTSNode:40011:3:1	AL20210812_SR_ERV_VT_EG__IFN_TMT10_Fxn03	QRLPDLTTVISV	1	Salud	1	40011	-0.141555	0.0305964	0.37081	.QRLPDLTTVISV.	ACSF2_HUMAN|Q96CM8	Target	Fail	Delta RT	0.00244272
C:\Users\rosec6\Desktop\SaludMSFragger\Fig_2\HLA\AL20210812_SR_ERV_VT_EG__IFN_TMT10_Fxn03:RTSNode:40013:2:2	AL20210812_SR_ERV_VT_EG__IFN_TMT10_Fxn03	RLADYFVLVA	2	Salud	1	40013	-1.09941	0.224047	0.964928	.RLADYFVLVA.	MTMR5_HUMAN|O95248	Target	Fail	Spectral Similarity	0.112
C:\Users\rosec6\Desktop\SaludMSFragger\Fig_2\HLA\AL20210812_SR_ERV_VT_EG__IFN_TMT10_Fxn03:RTSNode:40013:2:2	AL20210812_SR_ERV_VT_EG__IFN_TMT10_Fxn03	RLADYFVLVA	2	Salud	1	40013	-1.09941	0.224047	0.964928	.RLADYFVLVA.	MTMR5_HUMAN|O95248	Target	Fail	Delta RT	0.103641
C:\Users\rosec6\Desktop\SaludMSFragger\Fig_2\HLA\AL20210812_SR_ERV_VT_EG__IFN_TMT10_Fxn03:RTSNode:40014:2:1	AL20210812_SR_ERV_VT_EG__IFN_TMT10_Fxn03	KPVISPLEL	1	Salud	1	40014	0.0610464	0.00419599	0.0519342	.KPVISPLEL.	PKN2_HUMAN|Q16513	Target	Pass	Spectral Similarity	0.1355
C:\Users\rosec6\Desktop\SaludMSFragger\Fig_2\HLA\AL20210812_SR_ERV_VT_EG__IFN_TMT10_Fxn03:RTSNode:40014:2:1	AL20210812_SR_ERV_VT_EG__IFN_TMT10_Fxn03	KPVISPLEL	1	Salud	1	40014	0.0610464	0.00419599	0.0519342	.KPVISPLEL.	PKN2_HUMAN|Q16513	Target	Pass	Delta RT	0.00456581
C:\Users\rosec6\Desktop\SaludMSFragger\Fig_2\HLA\AL20210812_SR_ERV_VT_EG__IFN_TMT10_Fxn03:RTSNode:40015:2:1	AL20210812_SR_ERV_VT_EG__IFN_TMT10_Fxn03	AMLDTVVFK	1	Salud	1	40015	0.633212	0.000203666	5.71293e-05	.AMLDTVVFK.	PSDE_HUMAN|O00487	Target	Pass	Spectral Similarity	0.8798
C:\Users\rosec6\Desktop\SaludMSFragger\Fig_2\HLA\AL20210812_SR_ERV_VT_EG__IFN_TMT10_Fxn03:RTSNode:40015:2:1	AL20210812_SR_ERV_VT_EG__IFN_TMT10_Fxn03	AMLDTVVFK	1	Salud	1	40015	0.633212	0.000203666	5.71293e-05	.AMLDTVVFK.	PSDE_HUMAN|O00487	Target	Pass	Delta RT	0.00712301
C:\Users\rosec6\Desktop\SaludMSFragger\Fig_2\HLA\AL20210812_SR_ERV_VT_EG__IFN_TMT10_Fxn03:RTSNode:40018:4:2	AL20210812_SR_ERV_VT_EG__IFN_TMT10_Fxn03	GMKDLREREKSTKKM	2	Salud	1	40018	-2.21801	0.323083	1	.GMKDLREREKSTKKM.	RPGR_HUMAN|Q92834	Target	Fail	Spectral Similarity	0.0501
C:\Users\rosec6\Desktop\SaludMSFragger\Fig_2\HLA\AL20210812_SR_ERV_VT_EG__IFN_TMT10_Fxn03:RTSNode:40018:4:2	AL20210812_SR_ERV_VT_EG__IFN_TMT10_Fxn03	GMKDLREREKSTKKM	2	Salud	1	40018	-2.21801	0.323083	1	.GMKDLREREKSTKKM.	RPGR_HUMAN|Q92834	Target	Fail	Delta RT	0.46873
C:\Users\rosec6\Desktop\SaludMSFragger\Fig_2\HLA\AL20210812_SR_ERV_VT_EG__IFN_TMT10_Fxn03:RTSNode:40020:3:1	AL20210812_SR_ERV_VT_EG__IFN_TMT10_Fxn03	MDDDKPFQPKNISKM	1	Salud	1	40020	-0.905047	0.187803	0.857881	.MDDDKPFQPKNISKM.	Z280C_HUMAN|Q8ND82	Target	Fail	Spectral Similarity	0.0672
C:\Users\rosec6\Desktop\SaludMSFragger\Fig_2\HLA\AL20210812_SR_ERV_VT_EG__IFN_TMT10_Fxn03:RTSNode:40020:3:1	AL20210812_SR_ERV_VT_EG__IFN_TMT10_Fxn03	MDDDKPFQPKNISKM	1	Salud	1	40020	-0.905047	0.187803	0.857881	.MDDDKPFQPKNISKM.	Z280C_HUMAN|Q8ND82	Target	Fail	Delta RT	0.251811
C:\Users\rosec6\Desktop\SaludMSFragger\Fig_2\HLA\AL20210812_SR_ERV_VT_EG__IFN_TMT10_Fxn03:RTSNode:40021:3:1	AL20210812_SR_ERV_VT_EG__IFN_TMT10_Fxn03	KTIEDDLVSALVR	1	Salud	1	40021	0.821095	0.000203666	6.01645e-06	.KTIEDDLVSALVR.	PUS1_HUMAN|Q9Y606	Target	Pass	Spectral Similarity	0.8912
C:\Users\rosec6\Desktop\SaludMSFragger\Fig_2\HLA\AL20210812_SR_ERV_VT_EG__IFN_TMT10_Fxn03:RTSNode:40021:3:1	AL20210812_SR_ERV_VT_EG__IFN_TMT10_Fxn03	KTIEDDLVSALVR	1	Salud	1	40021	0.821095	0.000203666	6.01645e-06	.KTIEDDLVSALVR.	PUS1_HUMAN|Q9Y606	Target	Pass	Delta RT	0.00895181
C:\Users\rosec6\Desktop\SaludMSFragger\Fig_2\HLA\AL20210812_SR_ERV_VT_EG__IFN_TMT10_Fxn03:RTSNode:40022:2:2	AL20210812_SR_ERV_VT_EG__IFN_TMT10_Fxn03	RTPGLVVLL	2	Salud	1	40022	-0.719361	0.151699	0.768115	.RTPGLVVLL.	ENST00000535229.1_1_6-166195147-166399619--|GN=PDE10A	Target	Fail	Spectral Similarity	0.1764
C:\Users\rosec6\Desktop\SaludMSFragger\Fig_2\HLA\AL20210812_SR_ERV_VT_EG__IFN_TMT10_Fxn03:RTSNode:40022:2:2	AL20210812_SR_ERV_VT_EG__IFN_TMT10_Fxn03	RTPGLVVLL	2	Salud	1	40022	-0.719361	0.151699	0.768115	.RTPGLVVLL.	ENST00000535229.1_1_6-166195147-166399619--|GN=PDE10A	Target	Fail	Delta RT	0.0366678
C:\Users\rosec6\Desktop\SaludMSFragger\Fig_2\HLA\AL20210812_SR_ERV_VT_EG__IFN_TMT10_Fxn03:RTSNode:40024:4:1	AL20210812_SR_ERV_VT_EG__IFN_TMT10_Fxn03	FPIPLMRISPCLCKY	1	Salud	1	40024	-0.374719	0.0791303	0.767492	.FPIPLMRISPCLCKY.	ENST00000637099.1_1_9-99704973-99735206--|GN=MFSD14C	Target	Fail	Spectral Similarity	0.2365
C:\Users\rosec6\Desktop\SaludMSFragger\Fig_2\HLA\AL20210812_SR_ERV_VT_EG__IFN_TMT10_Fxn03:RTSNode:40024:4:1	AL20210812_SR_ERV_VT_EG__IFN_TMT10_Fxn03	FPIPLMRISPCLCKY	1	Salud	1	40024	-0.374719	0.0791303	0.767492	.FPIPLMRISPCLCKY.	ENST00000637099.1_1_9-99704973-99735206--|GN=MFSD14C	Target	Fail	Delta RT	0.096932
C:\Users\rosec6\Desktop\SaludMSFragger\Fig_2\HLA\AL20210812_SR_ERV_VT_EG__IFN_TMT10_Fxn03:RTSNode:40026:2:1	AL20210812_SR_ERV_VT_EG__IFN_TMT10_Fxn03	VYPQYVIEY	1	Salud	1	40026	0.457872	0.000203666	0.000466753	.VYPQYVIEY.	ZCCHV_HUMAN|Q7Z2W4	Target	Pass	Spectral Similarity	0.9406
C:\Users\rosec6\Desktop\SaludMSFragger\Fig_2\HLA\AL20210812_SR_ERV_VT_EG__IFN_TMT10_Fxn03:RTSNode:40026:2:1	AL20210812_SR_ERV_VT_EG__IFN_TMT10_Fxn03	VYPQYVIEY	1	Salud	1	40026	0.457872	0.000203666	0.000466753	.VYPQYVIEY.	ZCCHV_HUMAN|Q7Z2W4	Target	Pass	Delta RT	0.0147731
C:\Users\rosec6\Desktop\SaludMSFragger\Fig_2\HLA\AL20210812_SR_ERV_VT_EG__IFN_TMT10_Fxn03:RTSNode:40028:2:1	AL20210812_SR_ERV_VT_EG__IFN_TMT10_Fxn03	RPPALPLPGL	1	Salud	1	40028	0.309352	0.000574713	0.00276264	.RPPALPLPGL.	TSPOB_HUMAN|B1AH88	Target	Pass	Spectral Similarity	0.8254
C:\Users\rosec6\Desktop\SaludMSFragger\Fig_2\HLA\AL20210812_SR_ERV_VT_EG__IFN_TMT10_Fxn03:RTSNode:40028:2:1	AL20210812_SR_ERV_VT_EG__IFN_TMT10_Fxn03	RPPALPLPGL	1	Salud	1	40028	0.309352	0.000574713	0.00276264	.RPPALPLPGL.	TSPOB_HUMAN|B1AH88	Target	Pass	Delta RT	0
C:\Users\rosec6\Desktop\SaludMSFragger\Fig_2\HLA\AL20210812_SR_ERV_VT_EG__IFN_TMT10_Fxn03:RTSNode:40029:2:1	AL20210812_SR_ERV_VT_EG__IFN_TMT10_Fxn03	TPLARIVAF	1	Salud	1	40029	0.0938554	0.00271739	0.03561	.TPLARIVAF.	THIL_HUMAN|P24752	Target	Pass	Spectral Similarity	0.5456
C:\Users\rosec6\Desktop\SaludMSFragger\Fig_2\HLA\AL20210812_SR_ERV_VT_EG__IFN_TMT10_Fxn03:RTSNode:40029:2:1	AL20210812_SR_ERV_VT_EG__IFN_TMT10_Fxn03	TPLARIVAF	1	Salud	1	40029	0.0938554	0.00271739	0.03561	.TPLARIVAF.	THIL_HUMAN|P24752	Target	Pass	Delta RT	0.0157608
C:\Users\rosec6\Desktop\SaludMSFragger\Fig_2\HLA\AL20210812_SR_ERV_VT_EG__IFN_TMT10_Fxn03:RTSNode:40030:4:1	AL20210812_SR_ERV_VT_EG__IFN_TMT10_Fxn03	MNNMMKTSEAKIKHF	1	Salud	1	40030	-0.854345	0.177709	0.824331	.MNNMMKTSEAKIKHF.	TOP2B_HUMAN|Q02880	Target	Fail	Spectral Similarity	0.5758
C:\Users\rosec6\Desktop\SaludMSFragger\Fig_2\HLA\AL20210812_SR_ERV_VT_EG__IFN_TMT10_Fxn03:RTSNode:40030:4:1	AL20210812_SR_ERV_VT_EG__IFN_TMT10_Fxn03	MNNMMKTSEAKIKHF	1	Salud	1	40030	-0.854345	0.177709	0.824331	.MNNMMKTSEAKIKHF.	TOP2B_HUMAN|Q02880	Target	Fail	Delta RT	0.285777
C:\Users\rosec6\Desktop\SaludMSFragger\Fig_2\HLA\AL20210812_SR_ERV_VT_EG__IFN_TMT10_Fxn03:RTSNode:40032:2:1	AL20210812_SR_ERV_VT_EG__IFN_TMT10_Fxn03	RPADYLFML	1	Salud	1	40032	0.153301	0.0019256	0.0177339	.RPADYLFM[15.9949]L.	DERL1_HUMAN|Q9BUN8	Target	Pass	Spectral Similarity	0.3397
C:\Users\rosec6\Desktop\SaludMSFragger\Fig_2\HLA\AL20210812_SR_ERV_VT_EG__IFN_TMT10_Fxn03:RTSNode:40032:2:1	AL20210812_SR_ERV_VT_EG__IFN_TMT10_Fxn03	RPADYLFML	1	Salud	1	40032	0.153301	0.0019256	0.0177339	.RPADYLFM[15.9949]L.	DERL1_HUMAN|Q9BUN8	Target	Pass	Delta RT	0.0201595
C:\Users\rosec6\Desktop\SaludMSFragger\Fig_2\HLA\AL20210812_SR_ERV_VT_EG__IFN_TMT10_Fxn03:RTSNode:40034:2:1	AL20210812_SR_ERV_VT_EG__IFN_TMT10_Fxn03	AAVLNYK	1	Salud	1	40034	-0.838065	0.174876	0.81423	.AAVLNYK.	NMDE1_HUMAN|Q12879	Target	Fail	Spectral Similarity	0.6506
C:\Users\rosec6\Desktop\SaludMSFragger\Fig_2\HLA\AL20210812_SR_ERV_VT_EG__IFN_TMT10_Fxn03:RTSNode:40034:2:1	AL20210812_SR_ERV_VT_EG__IFN_TMT10_Fxn03	AAVLNYK	1	Salud	1	40034	-0.838065	0.174876	0.81423	.AAVLNYK.	NMDE1_HUMAN|Q12879	Target	Fail	Delta RT	0.297435
C:\Users\rosec6\Desktop\SaludMSFragger\Fig_2\HLA\AL20210812_SR_ERV_VT_EG__IFN_TMT10_Fxn03:RTSNode:40035:2:1	AL20210812_SR_ERV_VT_EG__IFN_TMT10_Fxn03	ALLTGIISK	1	Salud	1	40035	0.3585	0.000203666	0.00153429	.ALLTGIISK.	NU205_HUMAN|Q92621	Target	Pass	Spectral Similarity	0.8272
C:\Users\rosec6\Desktop\SaludMSFragger\Fig_2\HLA\AL20210812_SR_ERV_VT_EG__IFN_TMT10_Fxn03:RTSNode:40035:2:1	AL20210812_SR_ERV_VT_EG__IFN_TMT10_Fxn03	ALLTGIISK	1	Salud	1	40035	0.3585	0.000203666	0.00153429	.ALLTGIISK.	NU205_HUMAN|Q92621	Target	Pass	Delta RT	0.00545796
C:\Users\rosec6\Desktop\SaludMSFragger\Fig_2\HLA\AL20210812_SR_ERV_VT_EG__IFN_TMT10_Fxn03:RTSNode:40036:2:1	AL20210812_SR_ERV_VT_EG__IFN_TMT10_Fxn03	APWGALPPRPPL	1	Salud	1	40036	0.651114	0.000203666	4.61019e-05	.APWGALPPRPPL.	SEM4B_HUMAN|Q9NPR2	Target	Pass	Spectral Similarity	0.7453
C:\Users\rosec6\Desktop\SaludMSFragger\Fig_2\HLA\AL20210812_SR_ERV_VT_EG__IFN_TMT10_Fxn03:RTSNode:40036:2:1	AL20210812_SR_ERV_VT_EG__IFN_TMT10_Fxn03	APWGALPPRPPL	1	Salud	1	40036	0.651114	0.000203666	4.61019e-05	.APWGALPPRPPL.	SEM4B_HUMAN|Q9NPR2	Target	Pass	Delta RT	0.0177226
C:\Users\rosec6\Desktop\SaludMSFragger\Fig_2\HLA\AL20210812_SR_ERV_VT_EG__IFN_TMT10_Fxn03:RTSNode:40039:2:2	AL20210812_SR_ERV_VT_EG__IFN_TMT10_Fxn03	NALQALI	2	Salud	1	40039	-1.00351	0.206109	0.921213	.NALQALI.	ENST00000560518.1_1_15-52473176-52497369-+|GN=CERNA1	Target	Fail	Spectral Similarity	0.7321
C:\Users\rosec6\Desktop\SaludMSFragger\Fig_2\HLA\AL20210812_SR_ERV_VT_EG__IFN_TMT10_Fxn03:RTSNode:40039:2:2	AL20210812_SR_ERV_VT_EG__IFN_TMT10_Fxn03	NALQALI	2	Salud	1	40039	-1.00351	0.206109	0.921213	.NALQALI.	ENST00000560518.1_1_15-52473176-52497369-+|GN=CERNA1	Target	Fail	Delta RT	0.0699475
C:\Users\rosec6\Desktop\SaludMSFragger\Fig_2\HLA\AL20210812_SR_ERV_VT_EG__IFN_TMT10_Fxn03:RTSNode:40040:2:1	AL20210812_SR_ERV_VT_EG__IFN_TMT10_Fxn03	AMLDTVVFK	1	Salud	1	40040	0.814144	0.000203666	6.53894e-06	.AMLDTVVFK.	PSDE_HUMAN|O00487	Target	Pass	Spectral Similarity	0.8881
C:\Users\rosec6\Desktop\SaludMSFragger\Fig_2\HLA\AL20210812_SR_ERV_VT_EG__IFN_TMT10_Fxn03:RTSNode:40040:2:1	AL20210812_SR_ERV_VT_EG__IFN_TMT10_Fxn03	AMLDTVVFK	1	Salud	1	40040	0.814144	0.000203666	6.53894e-06	.AMLDTVVFK.	PSDE_HUMAN|O00487	Target	Pass	Delta RT	0.00572456
C:\Users\rosec6\Desktop\SaludMSFragger\Fig_2\HLA\AL20210812_SR_ERV_VT_EG__IFN_TMT10_Fxn03:RTSNode:40041:3:1	AL20210812_SR_ERV_VT_EG__IFN_TMT10_Fxn03	MDDDKPFQPKNISKM	1	Salud	1	40041	-0.969874	0.19961	0.900844	.MDDDKPFQPKNISKM.	Z280C_HUMAN|Q8ND82	Target	Fail	Spectral Similarity	0.0705
C:\Users\rosec6\Desktop\SaludMSFragger\Fig_2\HLA\AL20210812_SR_ERV_VT_EG__IFN_TMT10_Fxn03:RTSNode:40041:3:1	AL20210812_SR_ERV_VT_EG__IFN_TMT10_Fxn03	MDDDKPFQPKNISKM	1	Salud	1	40041	-0.969874	0.19961	0.900844	.MDDDKPFQPKNISKM.	Z280C_HUMAN|Q8ND82	Target	Fail	Delta RT	0.249082
C:\Users\rosec6\Desktop\SaludMSFragger\Fig_2\HLA\AL20210812_SR_ERV_VT_EG__IFN_TMT10_Fxn03:RTSNode:40043:2:1	AL20210812_SR_ERV_VT_EG__IFN_TMT10_Fxn03	KPVISPLEL	1	Salud	1	40043	0.148611	0.00196716	0.0187442	.KPVISPLEL.	PKN2_HUMAN|Q16513	Target	Pass	Spectral Similarity	0.1353
C:\Users\rosec6\Desktop\SaludMSFragger\Fig_2\HLA\AL20210812_SR_ERV_VT_EG__IFN_TMT10_Fxn03:RTSNode:40043:2:1	AL20210812_SR_ERV_VT_EG__IFN_TMT10_Fxn03	KPVISPLEL	1	Salud	1	40043	0.148611	0.00196716	0.0187442	.KPVISPLEL.	PKN2_HUMAN|Q16513	Target	Pass	Delta RT	0.00869323
C:\Users\rosec6\Desktop\SaludMSFragger\Fig_2\HLA\AL20210812_SR_ERV_VT_EG__IFN_TMT10_Fxn03:RTSNode:40044:2:1	AL20210812_SR_ERV_VT_EG__IFN_TMT10_Fxn03	APSPVIPRLTL	1	Salud	1	40044	0.224927	0.000998115	0.00757309	.APSPVIPRLTL.	TAF3_HUMAN|Q5VWG9	Target	Pass	Spectral Similarity	0.6871
C:\Users\rosec6\Desktop\SaludMSFragger\Fig_2\HLA\AL20210812_SR_ERV_VT_EG__IFN_TMT10_Fxn03:RTSNode:40044:2:1	AL20210812_SR_ERV_VT_EG__IFN_TMT10_Fxn03	APSPVIPRLTL	1	Salud	1	40044	0.224927	0.000998115	0.00757309	.APSPVIPRLTL.	TAF3_HUMAN|Q5VWG9	Target	Pass	Delta RT	0.00346103
C:\Users\rosec6\Desktop\SaludMSFragger\Fig_2\HLA\AL20210812_SR_ERV_VT_EG__IFN_TMT10_Fxn03:RTSNode:40045:2:1	AL20210812_SR_ERV_VT_EG__IFN_TMT10_Fxn03	APFGRNLIF	1	Salud	1	40045	0.124542	0.00216398	0.0248864	.APFGRNLIF.	FBX17_HUMAN|Q96EF6	Target	Pass	Spectral Similarity	0.3737
C:\Users\rosec6\Desktop\SaludMSFragger\Fig_2\HLA\AL20210812_SR_ERV_VT_EG__IFN_TMT10_Fxn03:RTSNode:40045:2:1	AL20210812_SR_ERV_VT_EG__IFN_TMT10_Fxn03	APFGRNLIF	1	Salud	1	40045	0.124542	0.00216398	0.0248864	.APFGRNLIF.	FBX17_HUMAN|Q96EF6	Target	Pass	Delta RT	0.013275
C:\Users\rosec6\Desktop\SaludMSFragger\Fig_2\HLA\AL20210812_SR_ERV_VT_EG__IFN_TMT10_Fxn03:RTSNode:40048:3:2	AL20210812_SR_ERV_VT_EG__IFN_TMT10_Fxn03	LVCNEKEWKFVF	2	Salud	1	40048	-1.03787	0.213211	0.9395	.LVCNEKEWKFVF.	ENST00000338086.9_1_2-20450477-20450552--|GN=PUM2	Target	Fail	Spectral Similarity	0.0371
C:\Users\rosec6\Desktop\SaludMSFragger\Fig_2\HLA\AL20210812_SR_ERV_VT_EG__IFN_TMT10_Fxn03:RTSNode:40048:3:2	AL20210812_SR_ERV_VT_EG__IFN_TMT10_Fxn03	LVCNEKEWKFVF	2	Salud	1	40048	-1.03787	0.213211	0.9395	.LVCNEKEWKFVF.	ENST00000338086.9_1_2-20450477-20450552--|GN=PUM2	Target	Fail	Delta RT	0.0481122
C:\Users\rosec6\Desktop\SaludMSFragger\Fig_2\HLA\AL20210812_SR_ERV_VT_EG__IFN_TMT10_Fxn03:RTSNode:40050:2:1	AL20210812_SR_ERV_VT_EG__IFN_TMT10_Fxn03	VYPQYVIEY	1	Salud	1	40050	0.331056	0.000505221	0.00213088	.VYPQYVIEY.	ZCCHV_HUMAN|Q7Z2W4	Target	Pass	Spectral Similarity	0.9352
C:\Users\rosec6\Desktop\SaludMSFragger\Fig_2\HLA\AL20210812_SR_ERV_VT_EG__IFN_TMT10_Fxn03:RTSNode:40050:2:1	AL20210812_SR_ERV_VT_EG__IFN_TMT10_Fxn03	VYPQYVIEY	1	Salud	1	40050	0.331056	0.000505221	0.00213088	.VYPQYVIEY.	ZCCHV_HUMAN|Q7Z2W4	Target	Pass	Delta RT	0.0130414
C:\Users\rosec6\Desktop\SaludMSFragger\Fig_2\HLA\AL20210812_SR_ERV_VT_EG__IFN_TMT10_Fxn03:RTSNode:40052:2:1	AL20210812_SR_ERV_VT_EG__IFN_TMT10_Fxn03	TVKPLTLEL	1	Salud	1	40052	0.174646	0.00140792	0.013773	.TVKPLTLEL.	PSB10_HUMAN|P40306	Target	Pass	Spectral Similarity	0.0734
C:\Users\rosec6\Desktop\SaludMSFragger\Fig_2\HLA\AL20210812_SR_ERV_VT_EG__IFN_TMT10_Fxn03:RTSNode:40052:2:1	AL20210812_SR_ERV_VT_EG__IFN_TMT10_Fxn03	TVKPLTLEL	1	Salud	1	40052	0.174646	0.00140792	0.013773	.TVKPLTLEL.	PSB10_HUMAN|P40306	Target	Pass	Delta RT	0.00445435
C:\Users\rosec6\Desktop\SaludMSFragger\Fig_2\HLA\AL20210812_SR_ERV_VT_EG__IFN_TMT10_Fxn03:RTSNode:40053:3:2	AL20210812_SR_ERV_VT_EG__IFN_TMT10_Fxn03	ANDTRGRSISFPALL	2	Salud	1	40053	-1.12388	0.228445	0.972384	.ANDTRGRSISFPALL.	TRAK2_HUMAN|O60296	Target	Fail	Spectral Similarity	0.175
C:\Users\rosec6\Desktop\SaludMSFragger\Fig_2\HLA\AL20210812_SR_ERV_VT_EG__IFN_TMT10_Fxn03:RTSNode:40053:3:2	AL20210812_SR_ERV_VT_EG__IFN_TMT10_Fxn03	ANDTRGRSISFPALL	2	Salud	1	40053	-1.12388	0.228445	0.972384	.ANDTRGRSISFPALL.	TRAK2_HUMAN|O60296	Target	Fail	Delta RT	0.0702139
C:\Users\rosec6\Desktop\SaludMSFragger\Fig_2\HLA\AL20210812_SR_ERV_VT_EG__IFN_TMT10_Fxn03:RTSNode:40054:2:1	AL20210812_SR_ERV_VT_EG__IFN_TMT10_Fxn03	VPMVLSAM	1	Salud	1	40054	0.116843	0.00232126	0.0272373	.VPM[15.9949]VLSAM.	IFI27_HUMAN|P40305	Target	Pass	Spectral Similarity	0.751
C:\Users\rosec6\Desktop\SaludMSFragger\Fig_2\HLA\AL20210812_SR_ERV_VT_EG__IFN_TMT10_Fxn03:RTSNode:40054:2:1	AL20210812_SR_ERV_VT_EG__IFN_TMT10_Fxn03	VPMVLSAM	1	Salud	1	40054	0.116843	0.00232126	0.0272373	.VPM[15.9949]VLSAM.	IFI27_HUMAN|P40305	Target	Pass	Delta RT	0.00422065
C:\Users\rosec6\Desktop\SaludMSFragger\Fig_2\HLA\AL20210812_SR_ERV_VT_EG__IFN_TMT10_Fxn03:RTSNode:40055:3:1	AL20210812_SR_ERV_VT_EG__IFN_TMT10_Fxn03	AMLDTVVFK	1	Salud	1	40055	0.393646	0.000203666	0.00100729	.AMLDTVVFK.	PSDE_HUMAN|O00487	Target	Pass	Spectral Similarity	0.9265
C:\Users\rosec6\Desktop\SaludMSFragger\Fig_2\HLA\AL20210812_SR_ERV_VT_EG__IFN_TMT10_Fxn03:RTSNode:40055:3:1	AL20210812_SR_ERV_VT_EG__IFN_TMT10_Fxn03	AMLDTVVFK	1	Salud	1	40055	0.393646	0.000203666	0.00100729	.AMLDTVVFK.	PSDE_HUMAN|O00487	Target	Pass	Delta RT	0.00539137
C:\Users\rosec6\Desktop\SaludMSFragger\Fig_2\HLA\AL20210812_SR_ERV_VT_EG__IFN_TMT10_Fxn03:RTSNode:40056:3:1	AL20210812_SR_ERV_VT_EG__IFN_TMT10_Fxn03	AQLSDMDLINVS	1	Salud	1	40056	-0.378255	0.0798142	0.767492	.AQLSDMDLINVS.	FBX5_HUMAN|Q9UKT4	Target	Fail	Spectral Similarity	0.0236
C:\Users\rosec6\Desktop\SaludMSFragger\Fig_2\HLA\AL20210812_SR_ERV_VT_EG__IFN_TMT10_Fxn03:RTSNode:40056:3:1	AL20210812_SR_ERV_VT_EG__IFN_TMT10_Fxn03	AQLSDMDLINVS	1	Salud	1	40056	-0.378255	0.0798142	0.767492	.AQLSDMDLINVS.	FBX5_HUMAN|Q9UKT4	Target	Fail	Delta RT	0.00441388
C:\Users\rosec6\Desktop\SaludMSFragger\Fig_2\HLA\AL20210812_SR_ERV_VT_EG__IFN_TMT10_Fxn03:RTSNode:40058:2:1	AL20210812_SR_ERV_VT_EG__IFN_TMT10_Fxn03	RPPALPLPGL	1	Salud	1	40058	0.0797021	0.00355948	0.0419421	.RPPALPLPGL.	TSPOB_HUMAN|B1AH88	Target	Pass	Spectral Similarity	0.8055
C:\Users\rosec6\Desktop\SaludMSFragger\Fig_2\HLA\AL20210812_SR_ERV_VT_EG__IFN_TMT10_Fxn03:RTSNode:40058:2:1	AL20210812_SR_ERV_VT_EG__IFN_TMT10_Fxn03	RPPALPLPGL	1	Salud	1	40058	0.0797021	0.00355948	0.0419421	.RPPALPLPGL.	TSPOB_HUMAN|B1AH88	Target	Pass	Delta RT	0.00173164
C:\Users\rosec6\Desktop\SaludMSFragger\Fig_2\HLA\AL20210812_SR_ERV_VT_EG__IFN_TMT10_Fxn03:RTSNode:40059:2:2	AL20210812_SR_ERV_VT_EG__IFN_TMT10_Fxn03	SSQQFQAILL	2	Salud	1	40059	-1.14339	0.231524	0.977233	.SSQQFQAILL.	ENST00000311875.9_1_6-35086048-35109402--|GN=TCP11	Target	Fail	Spectral Similarity	0.607
C:\Users\rosec6\Desktop\SaludMSFragger\Fig_2\HLA\AL20210812_SR_ERV_VT_EG__IFN_TMT10_Fxn03:RTSNode:40059:2:2	AL20210812_SR_ERV_VT_EG__IFN_TMT10_Fxn03	SSQQFQAILL	2	Salud	1	40059	-1.14339	0.231524	0.977233	.SSQQFQAILL.	ENST00000311875.9_1_6-35086048-35109402--|GN=TCP11	Target	Fail	Delta RT	0.0725137
C:\Users\rosec6\Desktop\SaludMSFragger\Fig_2\HLA\AL20210812_SR_ERV_VT_EG__IFN_TMT10_Fxn03:RTSNode:40061:2:1	AL20210812_SR_ERV_VT_EG__IFN_TMT10_Fxn03	AMLDTVVFK	1	Salud	1	40061	0.836691	0.000203666	4.99113e-06	.AMLDTVVFK.	PSDE_HUMAN|O00487	Target	Pass	Spectral Similarity	0.8869
C:\Users\rosec6\Desktop\SaludMSFragger\Fig_2\HLA\AL20210812_SR_ERV_VT_EG__IFN_TMT10_Fxn03:RTSNode:40061:2:1	AL20210812_SR_ERV_VT_EG__IFN_TMT10_Fxn03	AMLDTVVFK	1	Salud	1	40061	0.836691	0.000203666	4.99113e-06	.AMLDTVVFK.	PSDE_HUMAN|O00487	Target	Pass	Delta RT	0.00539137
C:\Users\rosec6\Desktop\SaludMSFragger\Fig_2\HLA\AL20210812_SR_ERV_VT_EG__IFN_TMT10_Fxn03:RTSNode:40062:2:1	AL20210812_SR_ERV_VT_EG__IFN_TMT10_Fxn03	SLEPALL	1	Salud	1	40062	-0.157808	0.0338448	0.415267	.SLEPALL.	TENS2_HUMAN|Q63HR2	Target	Fail	Spectral Similarity	0.5927
C:\Users\rosec6\Desktop\SaludMSFragger\Fig_2\HLA\AL20210812_SR_ERV_VT_EG__IFN_TMT10_Fxn03:RTSNode:40062:2:1	AL20210812_SR_ERV_VT_EG__IFN_TMT10_Fxn03	SLEPALL	1	Salud	1	40062	-0.157808	0.0338448	0.415267	.SLEPALL.	TENS2_HUMAN|Q63HR2	Target	Fail	Delta RT	0.0200642
C:\Users\rosec6\Desktop\SaludMSFragger\Fig_2\HLA\AL20210812_SR_ERV_VT_EG__IFN_TMT10_Fxn03:RTSNode:40065:2:1	AL20210812_SR_ERV_VT_EG__IFN_TMT10_Fxn03	ALLTGIISK	1	Salud	1	40065	0.373903	0.000203666	0.00127592	.ALLTGIISK.	NU205_HUMAN|Q92621	Target	Pass	Spectral Similarity	0.8318
C:\Users\rosec6\Desktop\SaludMSFragger\Fig_2\HLA\AL20210812_SR_ERV_VT_EG__IFN_TMT10_Fxn03:RTSNode:40065:2:1	AL20210812_SR_ERV_VT_EG__IFN_TMT10_Fxn03	ALLTGIISK	1	Salud	1	40065	0.373903	0.000203666	0.00127592	.ALLTGIISK.	NU205_HUMAN|Q92621	Target	Pass	Delta RT	0.00133053
C:\Users\rosec6\Desktop\SaludMSFragger\Fig_2\HLA\AL20210812_SR_ERV_VT_EG__IFN_TMT10_Fxn03:RTSNode:40066:2:1	AL20210812_SR_ERV_VT_EG__IFN_TMT10_Fxn03	SPILVATAV	1	Salud	1	40066	0.0750554	0.00386182	0.0442453	.SPILVATAV.	DDX3X_HUMAN|O00571	Target	Pass	Spectral Similarity	0.9486
C:\Users\rosec6\Desktop\SaludMSFragger\Fig_2\HLA\AL20210812_SR_ERV_VT_EG__IFN_TMT10_Fxn03:RTSNode:40066:2:1	AL20210812_SR_ERV_VT_EG__IFN_TMT10_Fxn03	SPILVATAV	1	Salud	1	40066	0.0750554	0.00386182	0.0442453	.SPILVATAV.	DDX3X_HUMAN|O00571	Target	Pass	Delta RT	0.00308481
C:\Users\rosec6\Desktop\SaludMSFragger\Fig_2\HLA\AL20210812_SR_ERV_VT_EG__IFN_TMT10_Fxn03:RTSNode:40067:2:2	AL20210812_SR_ERV_VT_EG__IFN_TMT10_Fxn03	TPLARIVAF	2	Salud	1	40067	-0.765175	0.160742	0.778305	.TPLARIVAF.	THIL_HUMAN|P24752	Target	Fail	Spectral Similarity	0.5874
C:\Users\rosec6\Desktop\SaludMSFragger\Fig_2\HLA\AL20210812_SR_ERV_VT_EG__IFN_TMT10_Fxn03:RTSNode:40067:2:2	AL20210812_SR_ERV_VT_EG__IFN_TMT10_Fxn03	TPLARIVAF	2	Salud	1	40067	-0.765175	0.160742	0.778305	.TPLARIVAF.	THIL_HUMAN|P24752	Target	Fail	Delta RT	0.0176805
C:\Users\rosec6\Desktop\SaludMSFragger\Fig_2\HLA\AL20210812_SR_ERV_VT_EG__IFN_TMT10_Fxn03:RTSNode:40069:2:1	AL20210812_SR_ERV_VT_EG__IFN_TMT10_Fxn03	EDLDLVTLY	1	Salud	1	40069	-0.561112	0.122598	0.767492	.EDLDLVTLY.	ENPP7_HUMAN|Q6UWV6	Target	Fail	Spectral Similarity	0.1956
C:\Users\rosec6\Desktop\SaludMSFragger\Fig_2\HLA\AL20210812_SR_ERV_VT_EG__IFN_TMT10_Fxn03:RTSNode:40069:2:1	AL20210812_SR_ERV_VT_EG__IFN_TMT10_Fxn03	EDLDLVTLY	1	Salud	1	40069	-0.561112	0.122598	0.767492	.EDLDLVTLY.	ENPP7_HUMAN|Q6UWV6	Target	Fail	Delta RT	0.104538
C:\Users\rosec6\Desktop\SaludMSFragger\Fig_2\HLA\AL20210812_SR_ERV_VT_EG__IFN_TMT10_Fxn03:RTSNode:40070:3:2	AL20210812_SR_ERV_VT_EG__IFN_TMT10_Fxn03	KMAYHKDNKELSVFK	2	Salud	1	40070	-1.68079	0.293237	0.994971	.KMAYHKDNKELSVFK.	FCRL2_HUMAN|Q96LA5	Target	Fail	Spectral Similarity	0.2467
C:\Users\rosec6\Desktop\SaludMSFragger\Fig_2\HLA\AL20210812_SR_ERV_VT_EG__IFN_TMT10_Fxn03:RTSNode:40070:3:2	AL20210812_SR_ERV_VT_EG__IFN_TMT10_Fxn03	KMAYHKDNKELSVFK	2	Salud	1	40070	-1.68079	0.293237	0.994971	.KMAYHKDNKELSVFK.	FCRL2_HUMAN|Q96LA5	Target	Fail	Delta RT	0.330503
C:\Users\rosec6\Desktop\SaludMSFragger\Fig_2\HLA\AL20210812_SR_ERV_VT_EG__IFN_TMT10_Fxn03:RTSNode:40072:2:1	AL20210812_SR_ERV_VT_EG__IFN_TMT10_Fxn03	VYPQYVIEY	1	Salud	1	40072	0.358601	0.000203666	0.00153244	.VYPQYVIEY.	ZCCHV_HUMAN|Q7Z2W4	Target	Pass	Spectral Similarity	0.9424
C:\Users\rosec6\Desktop\SaludMSFragger\Fig_2\HLA\AL20210812_SR_ERV_VT_EG__IFN_TMT10_Fxn03:RTSNode:40072:2:1	AL20210812_SR_ERV_VT_EG__IFN_TMT10_Fxn03	VYPQYVIEY	1	Salud	1	40072	0.358601	0.000203666	0.00153244	.VYPQYVIEY.	ZCCHV_HUMAN|Q7Z2W4	Target	Pass	Delta RT	0.0128533
C:\Users\rosec6\Desktop\SaludMSFragger\Fig_2\HLA\AL20210812_SR_ERV_VT_EG__IFN_TMT10_Fxn03:RTSNode:40076:3:2	AL20210812_SR_ERV_VT_EG__IFN_TMT10_Fxn03	VVLGDQDLKK	2	Salud	1	40076	-1.57571	0.285064	0.986709	.VVLGDQDLKK.	HABP2_HUMAN|Q14520	Target	Fail	Spectral Similarity	0.5012
C:\Users\rosec6\Desktop\SaludMSFragger\Fig_2\HLA\AL20210812_SR_ERV_VT_EG__IFN_TMT10_Fxn03:RTSNode:40076:3:2	AL20210812_SR_ERV_VT_EG__IFN_TMT10_Fxn03	VVLGDQDLKK	2	Salud	1	40076	-1.57571	0.285064	0.986709	.VVLGDQDLKK.	HABP2_HUMAN|Q14520	Target	Fail	Delta RT	0.267147
C:\Users\rosec6\Desktop\SaludMSFragger\Fig_2\HLA\AL20210812_SR_ERV_VT_EG__IFN_TMT10_Fxn03:RTSNode:40077:2:1	AL20210812_SR_ERV_VT_EG__IFN_TMT10_Fxn03	IVFEGVIGK	1	Salud	1	40077	0.470319	0.000203666	0.000402103	.IVFEGVIGK.	NRP2_HUMAN|O60462	Target	Pass	Spectral Similarity	0.7514
C:\Users\rosec6\Desktop\SaludMSFragger\Fig_2\HLA\AL20210812_SR_ERV_VT_EG__IFN_TMT10_Fxn03:RTSNode:40077:2:1	AL20210812_SR_ERV_VT_EG__IFN_TMT10_Fxn03	IVFEGVIGK	1	Salud	1	40077	0.470319	0.000203666	0.000402103	.IVFEGVIGK.	NRP2_HUMAN|O60462	Target	Pass	Delta RT	0.0117885
C:\Users\rosec6\Desktop\SaludMSFragger\Fig_2\HLA\AL20210812_SR_ERV_VT_EG__IFN_TMT10_Fxn03:RTSNode:40078:2:1	AL20210812_SR_ERV_VT_EG__IFN_TMT10_Fxn03	QESKITVFW	1	Salud	1	40078	0.181865	0.00140792	0.0126421	.QESKITVFW.	COIL_HUMAN|P38432	Target	Pass	Spectral Similarity	0.0732
C:\Users\rosec6\Desktop\SaludMSFragger\Fig_2\HLA\AL20210812_SR_ERV_VT_EG__IFN_TMT10_Fxn03:RTSNode:40078:2:1	AL20210812_SR_ERV_VT_EG__IFN_TMT10_Fxn03	QESKITVFW	1	Salud	1	40078	0.181865	0.00140792	0.0126421	.QESKITVFW.	COIL_HUMAN|P38432	Target	Pass	Delta RT	0.0174132
C:\Users\rosec6\Desktop\SaludMSFragger\Fig_2\HLA\AL20210812_SR_ERV_VT_EG__IFN_TMT10_Fxn03:RTSNode:40079:2:1	AL20210812_SR_ERV_VT_EG__IFN_TMT10_Fxn03	APWGALPPRPPL	1	Salud	1	40079	0.686021	0.000203666	3.03464e-05	.APWGALPPRPPL.	SEM4B_HUMAN|Q9NPR2	Target	Pass	Spectral Similarity	0.7174
C:\Users\rosec6\Desktop\SaludMSFragger\Fig_2\HLA\AL20210812_SR_ERV_VT_EG__IFN_TMT10_Fxn03:RTSNode:40079:2:1	AL20210812_SR_ERV_VT_EG__IFN_TMT10_Fxn03	APWGALPPRPPL	1	Salud	1	40079	0.686021	0.000203666	3.03464e-05	.APWGALPPRPPL.	SEM4B_HUMAN|Q9NPR2	Target	Pass	Delta RT	0.0144724
C:\Users\rosec6\Desktop\SaludMSFragger\Fig_2\HLA\AL20210812_SR_ERV_VT_EG__IFN_TMT10_Fxn03:RTSNode:40080:4:2	AL20210812_SR_ERV_VT_EG__IFN_TMT10_Fxn03	KCINCKLLVHKKCH	2	Salud	1	40080	-1.91437	0.309712	1	.KCINCKLLVHKKCH.	KPCI_HUMAN|P41743	Target	Fail	Spectral Similarity	0.1592
C:\Users\rosec6\Desktop\SaludMSFragger\Fig_2\HLA\AL20210812_SR_ERV_VT_EG__IFN_TMT10_Fxn03:RTSNode:40080:4:2	AL20210812_SR_ERV_VT_EG__IFN_TMT10_Fxn03	KCINCKLLVHKKCH	2	Salud	1	40080	-1.91437	0.309712	1	.KCINCKLLVHKKCH.	KPCI_HUMAN|P41743	Target	Fail	Delta RT	0.394575
C:\Users\rosec6\Desktop\SaludMSFragger\Fig_2\HLA\AL20210812_SR_ERV_VT_EG__IFN_TMT10_Fxn03:RTSNode:40081:3:1	AL20210812_SR_ERV_VT_EG__IFN_TMT10_Fxn03	KTIEDDLVSALVR	1	Salud	1	40081	0.882861	0.000203666	2.87067e-06	.KTIEDDLVSALVR.	PUS1_HUMAN|Q9Y606	Target	Pass	Spectral Similarity	0.8968
C:\Users\rosec6\Desktop\SaludMSFragger\Fig_2\HLA\AL20210812_SR_ERV_VT_EG__IFN_TMT10_Fxn03:RTSNode:40081:3:1	AL20210812_SR_ERV_VT_EG__IFN_TMT10_Fxn03	KTIEDDLVSALVR	1	Salud	1	40081	0.882861	0.000203666	2.87067e-06	.KTIEDDLVSALVR.	PUS1_HUMAN|Q9Y606	Target	Pass	Delta RT	0.0108037
C:\Users\rosec6\Desktop\SaludMSFragger\Fig_2\HLA\AL20210812_SR_ERV_VT_EG__IFN_TMT10_Fxn03:RTSNode:40083:2:1	AL20210812_SR_ERV_VT_EG__IFN_TMT10_Fxn03	AMLDTVVFK	1	Salud	1	40083	0.919328	0.000203666	1.85461e-06	.AMLDTVVFK.	PSDE_HUMAN|O00487	Target	Pass	Spectral Similarity	0.8946
C:\Users\rosec6\Desktop\SaludMSFragger\Fig_2\HLA\AL20210812_SR_ERV_VT_EG__IFN_TMT10_Fxn03:RTSNode:40083:2:1	AL20210812_SR_ERV_VT_EG__IFN_TMT10_Fxn03	AMLDTVVFK	1	Salud	1	40083	0.919328	0.000203666	1.85461e-06	.AMLDTVVFK.	PSDE_HUMAN|O00487	Target	Pass	Delta RT	0.00387272
C:\Users\rosec6\Desktop\SaludMSFragger\Fig_2\HLA\AL20210812_SR_ERV_VT_EG__IFN_TMT10_Fxn03:RTSNode:40085:2:1	AL20210812_SR_ERV_VT_EG__IFN_TMT10_Fxn03	TVKPLTLEL	1	Salud	1	40085	0.123744	0.00224036	0.0251205	.TVKPLTLEL.	PSB10_HUMAN|P40306	Target	Pass	Spectral Similarity	0.0771
C:\Users\rosec6\Desktop\SaludMSFragger\Fig_2\HLA\AL20210812_SR_ERV_VT_EG__IFN_TMT10_Fxn03:RTSNode:40085:2:1	AL20210812_SR_ERV_VT_EG__IFN_TMT10_Fxn03	TVKPLTLEL	1	Salud	1	40085	0.123744	0.00224036	0.0251205	.TVKPLTLEL.	PSB10_HUMAN|P40306	Target	Pass	Delta RT	0.00818067
C:\Users\rosec6\Desktop\SaludMSFragger\Fig_2\HLA\AL20210812_SR_ERV_VT_EG__IFN_TMT10_Fxn03:RTSNode:40086:2:1	AL20210812_SR_ERV_VT_EG__IFN_TMT10_Fxn03	LPADFGRLV	1	Salud	1	40086	0.00326104	0.00900349	0.0985223	.LPADFGRLV.	LRC59_HUMAN|Q96AG4	Target	Pass	Spectral Similarity	0.8241
C:\Users\rosec6\Desktop\SaludMSFragger\Fig_2\HLA\AL20210812_SR_ERV_VT_EG__IFN_TMT10_Fxn03:RTSNode:40086:2:1	AL20210812_SR_ERV_VT_EG__IFN_TMT10_Fxn03	LPADFGRLV	1	Salud	1	40086	0.00326104	0.00900349	0.0985223	.LPADFGRLV.	LRC59_HUMAN|Q96AG4	Target	Pass	Delta RT	0.0162496
C:\Users\rosec6\Desktop\SaludMSFragger\Fig_2\HLA\AL20210812_SR_ERV_VT_EG__IFN_TMT10_Fxn03:RTSNode:40087:3:1	AL20210812_SR_ERV_VT_EG__IFN_TMT10_Fxn03	AQLSDMDLINVS	1	Salud	1	40087	-0.342832	0.0723101	0.767492	.AQLSDMDLINVS.	FBX5_HUMAN|Q9UKT4	Target	Fail	Spectral Similarity	0.0289
C:\Users\rosec6\Desktop\SaludMSFragger\Fig_2\HLA\AL20210812_SR_ERV_VT_EG__IFN_TMT10_Fxn03:RTSNode:40087:3:1	AL20210812_SR_ERV_VT_EG__IFN_TMT10_Fxn03	AQLSDMDLINVS	1	Salud	1	40087	-0.342832	0.0723101	0.767492	.AQLSDMDLINVS.	FBX5_HUMAN|Q9UKT4	Target	Fail	Delta RT	0.00068756
C:\Users\rosec6\Desktop\SaludMSFragger\Fig_2\HLA\AL20210812_SR_ERV_VT_EG__IFN_TMT10_Fxn03:RTSNode:40089:3:1	AL20210812_SR_ERV_VT_EG__IFN_TMT10_Fxn03	AVLFLLVTVIVNI	1	Salud	1	40089	-1.1838	0.238731	0.984195	.AVLFLLVTVIVNI.	PMGT1_HUMAN|Q8WZA1	Target	Fail	Spectral Similarity	0.1615
C:\Users\rosec6\Desktop\SaludMSFragger\Fig_2\HLA\AL20210812_SR_ERV_VT_EG__IFN_TMT10_Fxn03:RTSNode:40089:3:1	AL20210812_SR_ERV_VT_EG__IFN_TMT10_Fxn03	AVLFLLVTVIVNI	1	Salud	1	40089	-1.1838	0.238731	0.984195	.AVLFLLVTVIVNI.	PMGT1_HUMAN|Q8WZA1	Target	Fail	Delta RT	0.330915
C:\Users\rosec6\Desktop\SaludMSFragger\Fig_2\HLA\AL20210812_SR_ERV_VT_EG__IFN_TMT10_Fxn03:RTSNode:40090:3:1	AL20210812_SR_ERV_VT_EG__IFN_TMT10_Fxn03	ATRSNDPVAIVSK	1	Salud	1	40090	-1.11004	0.225655	0.968353	.ATRSNDPVAIVSK.	ENST00000561300.1_1_15-52073311-52075052-+|GN=TMOD2	Target	Fail	Spectral Similarity	0.164
C:\Users\rosec6\Desktop\SaludMSFragger\Fig_2\HLA\AL20210812_SR_ERV_VT_EG__IFN_TMT10_Fxn03:RTSNode:40090:3:1	AL20210812_SR_ERV_VT_EG__IFN_TMT10_Fxn03	ATRSNDPVAIVSK	1	Salud	1	40090	-1.11004	0.225655	0.968353	.ATRSNDPVAIVSK.	ENST00000561300.1_1_15-52073311-52075052-+|GN=TMOD2	Target	Fail	Delta RT	0.353823
C:\Users\rosec6\Desktop\SaludMSFragger\Fig_2\HLA\AL20210812_SR_ERV_VT_EG__IFN_TMT10_Fxn03:RTSNode:40095:2:1	AL20210812_SR_ERV_VT_EG__IFN_TMT10_Fxn03	ALLTGIISK	1	Salud	1	40095	0.363663	0.000203666	0.00144234	.ALLTGIISK.	NU205_HUMAN|Q92621	Target	Pass	Spectral Similarity	0.8289
C:\Users\rosec6\Desktop\SaludMSFragger\Fig_2\HLA\AL20210812_SR_ERV_VT_EG__IFN_TMT10_Fxn03:RTSNode:40095:2:1	AL20210812_SR_ERV_VT_EG__IFN_TMT10_Fxn03	ALLTGIISK	1	Salud	1	40095	0.363663	0.000203666	0.00144234	.ALLTGIISK.	NU205_HUMAN|Q92621	Target	Pass	Delta RT	0
C:\Users\rosec6\Desktop\SaludMSFragger\Fig_2\HLA\AL20210812_SR_ERV_VT_EG__IFN_TMT10_Fxn03:RTSNode:40096:3:1	AL20210812_SR_ERV_VT_EG__IFN_TMT10_Fxn03	AMLDTVVFK	1	Salud	1	40096	0.358721	0.000203666	0.00153024	.AMLDTVVFK.	PSDE_HUMAN|O00487	Target	Pass	Spectral Similarity	0.9196
C:\Users\rosec6\Desktop\SaludMSFragger\Fig_2\HLA\AL20210812_SR_ERV_VT_EG__IFN_TMT10_Fxn03:RTSNode:40096:3:1	AL20210812_SR_ERV_VT_EG__IFN_TMT10_Fxn03	AMLDTVVFK	1	Salud	1	40096	0.358721	0.000203666	0.00153024	.AMLDTVVFK.	PSDE_HUMAN|O00487	Target	Pass	Delta RT	0.00166505
C:\Users\rosec6\Desktop\SaludMSFragger\Fig_2\HLA\AL20210812_SR_ERV_VT_EG__IFN_TMT10_Fxn03:RTSNode:40098:2:1	AL20210812_SR_ERV_VT_EG__IFN_TMT10_Fxn03	QPFPGAVPSL	1	Salud	1	40098	0.10071	0.00270351	0.0328831	.QPFPGAVPSL.	MBOA7_HUMAN|Q96N66	Target	Pass	Spectral Similarity	0.7998
C:\Users\rosec6\Desktop\SaludMSFragger\Fig_2\HLA\AL20210812_SR_ERV_VT_EG__IFN_TMT10_Fxn03:RTSNode:40098:2:1	AL20210812_SR_ERV_VT_EG__IFN_TMT10_Fxn03	QPFPGAVPSL	1	Salud	1	40098	0.10071	0.00270351	0.0328831	.QPFPGAVPSL.	MBOA7_HUMAN|Q96N66	Target	Pass	Delta RT	0.00906285
C:\Users\rosec6\Desktop\SaludMSFragger\Fig_2\HLA\AL20210812_SR_ERV_VT_EG__IFN_TMT10_Fxn03:RTSNode:40099:3:2	AL20210812_SR_ERV_VT_EG__IFN_TMT10_Fxn03	ETPKMGIYYIPVL	2	Salud	1	40099	-1.11269	0.226067	0.969164	.ETPKM[15.9949]GIYYIPVL.	NOL10_HUMAN|Q9BSC4	Target	Fail	Spectral Similarity	0.0187
C:\Users\rosec6\Desktop\SaludMSFragger\Fig_2\HLA\AL20210812_SR_ERV_VT_EG__IFN_TMT10_Fxn03:RTSNode:40099:3:2	AL20210812_SR_ERV_VT_EG__IFN_TMT10_Fxn03	ETPKMGIYYIPVL	2	Salud	1	40099	-1.11269	0.226067	0.969164	.ETPKM[15.9949]GIYYIPVL.	NOL10_HUMAN|Q9BSC4	Target	Fail	Delta RT	0.0661596
C:\Users\rosec6\Desktop\SaludMSFragger\Fig_2\HLA\AL20210812_SR_ERV_VT_EG__IFN_TMT10_Fxn03:RTSNode:40101:2:1	AL20210812_SR_ERV_VT_EG__IFN_TMT10_Fxn03	MPELRLGL	1	Salud	1	40101	0.245677	0.000748596	0.0059126	.MPELRLGL.	AP1M1_HUMAN|Q9BXS5	Target	Pass	Spectral Similarity	0.7246
C:\Users\rosec6\Desktop\SaludMSFragger\Fig_2\HLA\AL20210812_SR_ERV_VT_EG__IFN_TMT10_Fxn03:RTSNode:40101:2:1	AL20210812_SR_ERV_VT_EG__IFN_TMT10_Fxn03	MPELRLGL	1	Salud	1	40101	0.245677	0.000748596	0.0059126	.MPELRLGL.	AP1M1_HUMAN|Q9BXS5	Target	Pass	Delta RT	0.0234611
C:\Users\rosec6\Desktop\SaludMSFragger\Fig_2\HLA\AL20210812_SR_ERV_VT_EG__IFN_TMT10_Fxn03:RTSNode:40102:2:1	AL20210812_SR_ERV_VT_EG__IFN_TMT10_Fxn03	SSYTNGSIPQS	1	Salud	1	40102	-1.27482	0.252972	0.984541	.SSYTNGSIPQS.	LATS1_HUMAN|O95835	Target	Fail	Spectral Similarity	0.1344
C:\Users\rosec6\Desktop\SaludMSFragger\Fig_2\HLA\AL20210812_SR_ERV_VT_EG__IFN_TMT10_Fxn03:RTSNode:40102:2:1	AL20210812_SR_ERV_VT_EG__IFN_TMT10_Fxn03	SSYTNGSIPQS	1	Salud	1	40102	-1.27482	0.252972	0.984541	.SSYTNGSIPQS.	LATS1_HUMAN|O95835	Target	Fail	Delta RT	0.414486
C:\Users\rosec6\Desktop\SaludMSFragger\Fig_2\HLA\AL20210812_SR_ERV_VT_EG__IFN_TMT10_Fxn03:RTSNode:40104:2:1	AL20210812_SR_ERV_VT_EG__IFN_TMT10_Fxn03	AMLDTVVFK	1	Salud	1	40104	0.827129	0.000203666	5.59686e-06	.AMLDTVVFK.	PSDE_HUMAN|O00487	Target	Pass	Spectral Similarity	0.8943
C:\Users\rosec6\Desktop\SaludMSFragger\Fig_2\HLA\AL20210812_SR_ERV_VT_EG__IFN_TMT10_Fxn03:RTSNode:40104:2:1	AL20210812_SR_ERV_VT_EG__IFN_TMT10_Fxn03	AMLDTVVFK	1	Salud	1	40104	0.827129	0.000203666	5.59686e-06	.AMLDTVVFK.	PSDE_HUMAN|O00487	Target	Pass	Delta RT	0.00166505
C:\Users\rosec6\Desktop\SaludMSFragger\Fig_2\HLA\AL20210812_SR_ERV_VT_EG__IFN_TMT10_Fxn03:RTSNode:40105:3:1	AL20210812_SR_ERV_VT_EG__IFN_TMT10_Fxn03	KTIEDDLVSALVR	1	Salud	1	40105	0.936842	0.000203666	1.50358e-06	.KTIEDDLVSALVR.	PUS1_HUMAN|Q9Y606	Target	Pass	Spectral Similarity	0.9007
C:\Users\rosec6\Desktop\SaludMSFragger\Fig_2\HLA\AL20210812_SR_ERV_VT_EG__IFN_TMT10_Fxn03:RTSNode:40105:3:1	AL20210812_SR_ERV_VT_EG__IFN_TMT10_Fxn03	KTIEDDLVSALVR	1	Salud	1	40105	0.936842	0.000203666	1.50358e-06	.KTIEDDLVSALVR.	PUS1_HUMAN|Q9Y606	Target	Pass	Delta RT	0.0130113
C:\Users\rosec6\Desktop\SaludMSFragger\Fig_2\HLA\AL20210812_SR_ERV_VT_EG__IFN_TMT10_Fxn03:RTSNode:40106:2:2	AL20210812_SR_ERV_VT_EG__IFN_TMT10_Fxn03	LQNAALL	2	Salud	1	40106	-0.941092	0.19502	0.882101	.LQNAALL.	ENST00000616538.4_1_11-71714575-71746989--|GN=NUMA1	Target	Fail	Spectral Similarity	0.8333
C:\Users\rosec6\Desktop\SaludMSFragger\Fig_2\HLA\AL20210812_SR_ERV_VT_EG__IFN_TMT10_Fxn03:RTSNode:40106:2:2	AL20210812_SR_ERV_VT_EG__IFN_TMT10_Fxn03	LQNAALL	2	Salud	1	40106	-0.941092	0.19502	0.882101	.LQNAALL.	ENST00000616538.4_1_11-71714575-71746989--|GN=NUMA1	Target	Fail	Delta RT	0.0544784
C:\Users\rosec6\Desktop\SaludMSFragger\Fig_2\HLA\AL20210812_SR_ERV_VT_EG__IFN_TMT10_Fxn03:RTSNode:40107:2:1	AL20210812_SR_ERV_VT_EG__IFN_TMT10_Fxn03	VRGGRSAALLP	1	Salud	1	40107	-1.29033	0.254859	0.984541	.VRGGRSAALLP.	ENST00000613142.4_1_2-26568957-26569119-+|GN=SELENOI	Target	Fail	Spectral Similarity	0.1716
C:\Users\rosec6\Desktop\SaludMSFragger\Fig_2\HLA\AL20210812_SR_ERV_VT_EG__IFN_TMT10_Fxn03:RTSNode:40107:2:1	AL20210812_SR_ERV_VT_EG__IFN_TMT10_Fxn03	VRGGRSAALLP	1	Salud	1	40107	-1.29033	0.254859	0.984541	.VRGGRSAALLP.	ENST00000613142.4_1_2-26568957-26569119-+|GN=SELENOI	Target	Fail	Delta RT	0.363219
C:\Users\rosec6\Desktop\SaludMSFragger\Fig_2\HLA\AL20210812_SR_ERV_VT_EG__IFN_TMT10_Fxn03:RTSNode:40108:3:2	AL20210812_SR_ERV_VT_EG__IFN_TMT10_Fxn03	CKECGKTFKGSSSLN	2	Salud	1	40108	-1.93962	0.311016	1	.CKECGKTFKGSSSLN.	ZN879_HUMAN|B4DU55	Target	Fail	Spectral Similarity	0.0705
C:\Users\rosec6\Desktop\SaludMSFragger\Fig_2\HLA\AL20210812_SR_ERV_VT_EG__IFN_TMT10_Fxn03:RTSNode:40108:3:2	AL20210812_SR_ERV_VT_EG__IFN_TMT10_Fxn03	CKECGKTFKGSSSLN	2	Salud	1	40108	-1.93962	0.311016	1	.CKECGKTFKGSSSLN.	ZN879_HUMAN|B4DU55	Target	Fail	Delta RT	0.441562
C:\Users\rosec6\Desktop\SaludMSFragger\Fig_2\HLA\AL20210812_SR_ERV_VT_EG__IFN_TMT10_Fxn03:RTSNode:40109:2:1	AL20210812_SR_ERV_VT_EG__IFN_TMT10_Fxn03	APACAKLVLL	1	Salud	1	40109	0.276461	0.000655824	0.00409356	.APACAKLVLL.	ENST00000570382.1_1_17-79479095-79479797--|GN=ACTG1	Target	Pass	Spectral Similarity	0.0682
C:\Users\rosec6\Desktop\SaludMSFragger\Fig_2\HLA\AL20210812_SR_ERV_VT_EG__IFN_TMT10_Fxn03:RTSNode:40109:2:1	AL20210812_SR_ERV_VT_EG__IFN_TMT10_Fxn03	APACAKLVLL	1	Salud	1	40109	0.276461	0.000655824	0.00409356	.APACAKLVLL.	ENST00000570382.1_1_17-79479095-79479797--|GN=ACTG1	Target	Pass	Delta RT	0.00614312
C:\Users\rosec6\Desktop\SaludMSFragger\Fig_2\HLA\AL20210812_SR_ERV_VT_EG__IFN_TMT10_Fxn03:RTSNode:40111:2:1	AL20210812_SR_ERV_VT_EG__IFN_TMT10_Fxn03	IVFEGVIGK	1	Salud	1	40111	0.484967	0.000203666	0.000337391	.IVFEGVIGK.	NRP2_HUMAN|O60462	Target	Pass	Spectral Similarity	0.7086
C:\Users\rosec6\Desktop\SaludMSFragger\Fig_2\HLA\AL20210812_SR_ERV_VT_EG__IFN_TMT10_Fxn03:RTSNode:40111:2:1	AL20210812_SR_ERV_VT_EG__IFN_TMT10_Fxn03	IVFEGVIGK	1	Salud	1	40111	0.484967	0.000203666	0.000337391	.IVFEGVIGK.	NRP2_HUMAN|O60462	Target	Pass	Delta RT	0.0139962
C:\Users\rosec6\Desktop\SaludMSFragger\Fig_2\HLA\AL20210812_SR_ERV_VT_EG__IFN_TMT10_Fxn03:RTSNode:40113:4:2	AL20210812_SR_ERV_VT_EG__IFN_TMT10_Fxn03	KCINCKLLVHKKCH	2	Salud	1	40113	-2.00839	0.314585	1	.KCINCKLLVHKKCH.	KPCI_HUMAN|P41743	Target	Fail	Spectral Similarity	0.1599
C:\Users\rosec6\Desktop\SaludMSFragger\Fig_2\HLA\AL20210812_SR_ERV_VT_EG__IFN_TMT10_Fxn03:RTSNode:40113:4:2	AL20210812_SR_ERV_VT_EG__IFN_TMT10_Fxn03	KCINCKLLVHKKCH	2	Salud	1	40113	-2.00839	0.314585	1	.KCINCKLLVHKKCH.	KPCI_HUMAN|P41743	Target	Fail	Delta RT	0.392368
C:\Users\rosec6\Desktop\SaludMSFragger\Fig_2\HLA\AL20210812_SR_ERV_VT_EG__IFN_TMT10_Fxn03:RTSNode:40115:2:1	AL20210812_SR_ERV_VT_EG__IFN_TMT10_Fxn03	TVKPLTLEL	1	Salud	1	40115	-0.030419	0.0138423	0.139957	.TVKPLTLEL.	PSB10_HUMAN|P40306	Target	Fail	Spectral Similarity	0.0655
C:\Users\rosec6\Desktop\SaludMSFragger\Fig_2\HLA\AL20210812_SR_ERV_VT_EG__IFN_TMT10_Fxn03:RTSNode:40115:2:1	AL20210812_SR_ERV_VT_EG__IFN_TMT10_Fxn03	TVKPLTLEL	1	Salud	1	40115	-0.030419	0.0138423	0.139957	.TVKPLTLEL.	PSB10_HUMAN|P40306	Target	Fail	Delta RT	0.00818067
C:\Users\rosec6\Desktop\SaludMSFragger\Fig_2\HLA\AL20210812_SR_ERV_VT_EG__IFN_TMT10_Fxn03:RTSNode:40119:2:1	AL20210812_SR_ERV_VT_EG__IFN_TMT10_Fxn03	ALSGFTIFR	1	Salud	1	40119	0.495142	0.000203666	0.000298674	.ALSGFTIFR.	GRWD1_HUMAN|Q9BQ67	Target	Pass	Spectral Similarity	0.7064
C:\Users\rosec6\Desktop\SaludMSFragger\Fig_2\HLA\AL20210812_SR_ERV_VT_EG__IFN_TMT10_Fxn03:RTSNode:40119:2:1	AL20210812_SR_ERV_VT_EG__IFN_TMT10_Fxn03	ALSGFTIFR	1	Salud	1	40119	0.495142	0.000203666	0.000298674	.ALSGFTIFR.	GRWD1_HUMAN|Q9BQ67	Target	Pass	Delta RT	0.0169564
C:\Users\rosec6\Desktop\SaludMSFragger\Fig_2\HLA\AL20210812_SR_ERV_VT_EG__IFN_TMT10_Fxn03:RTSNode:40120:2:1	AL20210812_SR_ERV_VT_EG__IFN_TMT10_Fxn03	RLSDTLLFY	1	Salud	1	40120	0.00132906	0.00928074	0.100579	.RLSDTLLFY.	D19L3_HUMAN|Q6ZPD9	Target	Pass	Spectral Similarity	0.3977
C:\Users\rosec6\Desktop\SaludMSFragger\Fig_2\HLA\AL20210812_SR_ERV_VT_EG__IFN_TMT10_Fxn03:RTSNode:40120:2:1	AL20210812_SR_ERV_VT_EG__IFN_TMT10_Fxn03	RLSDTLLFY	1	Salud	1	40120	0.00132906	0.00928074	0.100579	.RLSDTLLFY.	D19L3_HUMAN|Q6ZPD9	Target	Pass	Delta RT	0.00598923
C:\Users\rosec6\Desktop\SaludMSFragger\Fig_2\HLA\AL20210812_SR_ERV_VT_EG__IFN_TMT10_Fxn03:RTSNode:40123:3:2	AL20210812_SR_ERV_VT_EG__IFN_TMT10_Fxn03	AQLSDMDLINVS	2	Salud	1	40123	-0.923263	0.191517	0.870173	.AQLSDMDLINVS.	FBX5_HUMAN|Q9UKT4	Target	Fail	Spectral Similarity	0.0172
C:\Users\rosec6\Desktop\SaludMSFragger\Fig_2\HLA\AL20210812_SR_ERV_VT_EG__IFN_TMT10_Fxn03:RTSNode:40123:3:2	AL20210812_SR_ERV_VT_EG__IFN_TMT10_Fxn03	AQLSDMDLINVS	2	Salud	1	40123	-0.923263	0.191517	0.870173	.AQLSDMDLINVS.	FBX5_HUMAN|Q9UKT4	Target	Fail	Delta RT	0.00068756
C:\Users\rosec6\Desktop\SaludMSFragger\Fig_2\HLA\AL20210812_SR_ERV_VT_EG__IFN_TMT10_Fxn03:RTSNode:40126:2:1	AL20210812_SR_ERV_VT_EG__IFN_TMT10_Fxn03	AMLDTVVFK	1	Salud	1	40126	0.921925	0.000203666	1.79778e-06	.AMLDTVVFK.	PSDE_HUMAN|O00487	Target	Pass	Spectral Similarity	0.884
C:\Users\rosec6\Desktop\SaludMSFragger\Fig_2\HLA\AL20210812_SR_ERV_VT_EG__IFN_TMT10_Fxn03:RTSNode:40126:2:1	AL20210812_SR_ERV_VT_EG__IFN_TMT10_Fxn03	AMLDTVVFK	1	Salud	1	40126	0.921925	0.000203666	1.79778e-06	.AMLDTVVFK.	PSDE_HUMAN|O00487	Target	Pass	Delta RT	0.00166505
C:\Users\rosec6\Desktop\SaludMSFragger\Fig_2\HLA\AL20210812_SR_ERV_VT_EG__IFN_TMT10_Fxn03:RTSNode:40127:2:1	AL20210812_SR_ERV_VT_EG__IFN_TMT10_Fxn03	KDEIFQVQW	1	Salud	1	40127	0.120694	0.00230049	0.0260354	.KDEIFQVQW.	RBBP4_HUMAN|Q09028	Target	Pass	Spectral Similarity	0.1623
C:\Users\rosec6\Desktop\SaludMSFragger\Fig_2\HLA\AL20210812_SR_ERV_VT_EG__IFN_TMT10_Fxn03:RTSNode:40127:2:1	AL20210812_SR_ERV_VT_EG__IFN_TMT10_Fxn03	KDEIFQVQW	1	Salud	1	40127	0.120694	0.00230049	0.0260354	.KDEIFQVQW.	RBBP4_HUMAN|Q09028	Target	Pass	Delta RT	0.0010249
C:\Users\rosec6\Desktop\SaludMSFragger\Fig_2\HLA\AL20210812_SR_ERV_VT_EG__IFN_TMT10_Fxn03:RTSNode:40128:3:2	AL20210812_SR_ERV_VT_EG__IFN_TMT10_Fxn03	AVIKGRPSK	2	Salud	1	40128	-2.38136	0.32815	1	.AVIKGRPSK.	TM248_HUMAN|Q9NWD8	Target	Fail	Spectral Similarity	0.2343
C:\Users\rosec6\Desktop\SaludMSFragger\Fig_2\HLA\AL20210812_SR_ERV_VT_EG__IFN_TMT10_Fxn03:RTSNode:40128:3:2	AL20210812_SR_ERV_VT_EG__IFN_TMT10_Fxn03	AVIKGRPSK	2	Salud	1	40128	-2.38136	0.32815	1	.AVIKGRPSK.	TM248_HUMAN|Q9NWD8	Target	Fail	Delta RT	0.510334
C:\Users\rosec6\Desktop\SaludMSFragger\Fig_2\HLA\AL20210812_SR_ERV_VT_EG__IFN_TMT10_Fxn03:RTSNode:40129:2:1	AL20210812_SR_ERV_VT_EG__IFN_TMT10_Fxn03	AVVSTPEGARFGR	1	Salud	1	40129	-1.17393	0.237096	0.982858	.AVVSTPEGARFGR.	SRCRM_HUMAN|Q4G0T1	Target	Fail	Spectral Similarity	0.0148
C:\Users\rosec6\Desktop\SaludMSFragger\Fig_2\HLA\AL20210812_SR_ERV_VT_EG__IFN_TMT10_Fxn03:RTSNode:40129:2:1	AL20210812_SR_ERV_VT_EG__IFN_TMT10_Fxn03	AVVSTPEGARFGR	1	Salud	1	40129	-1.17393	0.237096	0.982858	.AVVSTPEGARFGR.	SRCRM_HUMAN|Q4G0T1	Target	Fail	Delta RT	0.402995
C:\Users\rosec6\Desktop\SaludMSFragger\Fig_2\HLA\AL20210812_SR_ERV_VT_EG__IFN_TMT10_Fxn03:RTSNode:40130:3:1	AL20210812_SR_ERV_VT_EG__IFN_TMT10_Fxn03	SLFSRLFGK	1	Salud	1	40130	0.200333	0.00114274	0.0101504	.SLFSRLFGK.	ARF4_HUMAN|P18085	Target	Pass	Spectral Similarity	0.8861
C:\Users\rosec6\Desktop\SaludMSFragger\Fig_2\HLA\AL20210812_SR_ERV_VT_EG__IFN_TMT10_Fxn03:RTSNode:40130:3:1	AL20210812_SR_ERV_VT_EG__IFN_TMT10_Fxn03	SLFSRLFGK	1	Salud	1	40130	0.200333	0.00114274	0.0101504	.SLFSRLFGK.	ARF4_HUMAN|P18085	Target	Pass	Delta RT	0.0260959
C:\Users\rosec6\Desktop\SaludMSFragger\Fig_2\HLA\AL20210812_SR_ERV_VT_EG__IFN_TMT10_Fxn03:RTSNode:40132:2:1	AL20210812_SR_ERV_VT_EG__IFN_TMT10_Fxn03	APACAKLVLL	1	Salud	1	40132	0.125277	0.00216398	0.0246725	.APACAKLVLL.	ENST00000570382.1_1_17-79479095-79479797--|GN=ACTG1	Target	Pass	Spectral Similarity	0.0622
C:\Users\rosec6\Desktop\SaludMSFragger\Fig_2\HLA\AL20210812_SR_ERV_VT_EG__IFN_TMT10_Fxn03:RTSNode:40132:2:1	AL20210812_SR_ERV_VT_EG__IFN_TMT10_Fxn03	APACAKLVLL	1	Salud	1	40132	0.125277	0.00216398	0.0246725	.APACAKLVLL.	ENST00000570382.1_1_17-79479095-79479797--|GN=ACTG1	Target	Pass	Delta RT	0.00614312
C:\Users\rosec6\Desktop\SaludMSFragger\Fig_2\HLA\AL20210812_SR_ERV_VT_EG__IFN_TMT10_Fxn03:RTSNode:40133:2:1	AL20210812_SR_ERV_VT_EG__IFN_TMT10_Fxn03	IMEPPMPILSY	1	Salud	1	40133	-0.734484	0.154642	0.770145	.IMEPPMPILSY.	GRM1_HUMAN|Q13255	Target	Fail	Spectral Similarity	0.1913
C:\Users\rosec6\Desktop\SaludMSFragger\Fig_2\HLA\AL20210812_SR_ERV_VT_EG__IFN_TMT10_Fxn03:RTSNode:40133:2:1	AL20210812_SR_ERV_VT_EG__IFN_TMT10_Fxn03	IMEPPMPILSY	1	Salud	1	40133	-0.734484	0.154642	0.770145	.IMEPPMPILSY.	GRM1_HUMAN|Q13255	Target	Fail	Delta RT	0.209523
C:\Users\rosec6\Desktop\SaludMSFragger\Fig_2\HLA\AL20210812_SR_ERV_VT_EG__IFN_TMT10_Fxn03:RTSNode:40135:3:2	AL20210812_SR_ERV_VT_EG__IFN_TMT10_Fxn03	VNFEIYGLMFKQNWK	2	Salud	1	40135	-0.975682	0.201063	0.904504	.VNFEIYGLM[15.9949]FKQNWK.	ENST00000218200.12_1_X-147031414-147031534-+|GN=FMR1	Target	Fail	Spectral Similarity	0.1507
C:\Users\rosec6\Desktop\SaludMSFragger\Fig_2\HLA\AL20210812_SR_ERV_VT_EG__IFN_TMT10_Fxn03:RTSNode:40135:3:2	AL20210812_SR_ERV_VT_EG__IFN_TMT10_Fxn03	VNFEIYGLMFKQNWK	2	Salud	1	40135	-0.975682	0.201063	0.904504	.VNFEIYGLM[15.9949]FKQNWK.	ENST00000218200.12_1_X-147031414-147031534-+|GN=FMR1	Target	Fail	Delta RT	0.0372774
C:\Users\rosec6\Desktop\SaludMSFragger\Fig_2\HLA\AL20210812_SR_ERV_VT_EG__IFN_TMT10_Fxn03:RTSNode:40136:2:1	AL20210812_SR_ERV_VT_EG__IFN_TMT10_Fxn03	DSPLALPLPRPP	1	Salud	1	40136	-0.0926128	0.0223255	0.251385	.DSPLALPLPRPP.	ENST00000204961.4_1_X-68060721-68060937-+|GN=EFNB1	Target	Fail	Spectral Similarity	0.6331
C:\Users\rosec6\Desktop\SaludMSFragger\Fig_2\HLA\AL20210812_SR_ERV_VT_EG__IFN_TMT10_Fxn03:RTSNode:40136:2:1	AL20210812_SR_ERV_VT_EG__IFN_TMT10_Fxn03	DSPLALPLPRPP	1	Salud	1	40136	-0.0926128	0.0223255	0.251385	.DSPLALPLPRPP.	ENST00000204961.4_1_X-68060721-68060937-+|GN=EFNB1	Target	Fail	Delta RT	0.0180747
C:\Users\rosec6\Desktop\SaludMSFragger\Fig_2\HLA\AL20210812_SR_ERV_VT_EG__IFN_TMT10_Fxn03:RTSNode:40137:3:1	AL20210812_SR_ERV_VT_EG__IFN_TMT10_Fxn03	EEGSWKKFIW	1	Salud	1	40137	-0.228944	0.0477742	0.61876	.EEGSWKKFIW.	AT1B1_HUMAN|P05026	Target	Fail	Spectral Similarity	0.0784
C:\Users\rosec6\Desktop\SaludMSFragger\Fig_2\HLA\AL20210812_SR_ERV_VT_EG__IFN_TMT10_Fxn03:RTSNode:40137:3:1	AL20210812_SR_ERV_VT_EG__IFN_TMT10_Fxn03	EEGSWKKFIW	1	Salud	1	40137	-0.228944	0.0477742	0.61876	.EEGSWKKFIW.	AT1B1_HUMAN|P05026	Target	Fail	Delta RT	0.0212394
C:\Users\rosec6\Desktop\SaludMSFragger\Fig_2\HLA\AL20210812_SR_ERV_VT_EG__IFN_TMT10_Fxn03:RTSNode:40141:2:1	AL20210812_SR_ERV_VT_EG__IFN_TMT10_Fxn03	TVKPLTLEL	1	Salud	1	40141	-0.0154875	0.0116515	0.120083	.TVKPLTLEL.	PSB10_HUMAN|P40306	Target	Fail	Spectral Similarity	0.0698
C:\Users\rosec6\Desktop\SaludMSFragger\Fig_2\HLA\AL20210812_SR_ERV_VT_EG__IFN_TMT10_Fxn03:RTSNode:40141:2:1	AL20210812_SR_ERV_VT_EG__IFN_TMT10_Fxn03	TVKPLTLEL	1	Salud	1	40141	-0.0154875	0.0116515	0.120083	.TVKPLTLEL.	PSB10_HUMAN|P40306	Target	Fail	Delta RT	0.00818067
C:\Users\rosec6\Desktop\SaludMSFragger\Fig_2\HLA\AL20210812_SR_ERV_VT_EG__IFN_TMT10_Fxn03:RTSNode:40142:4:2	AL20210812_SR_ERV_VT_EG__IFN_TMT10_Fxn03	EVKYLLMLKKQDIP	2	Salud	1	40142	-1.03893	0.213811	0.94002	.EVKYLLM[15.9949]LKKQDIP.	DYH11_HUMAN|Q96DT5	Target	Fail	Spectral Similarity	0.7055
C:\Users\rosec6\Desktop\SaludMSFragger\Fig_2\HLA\AL20210812_SR_ERV_VT_EG__IFN_TMT10_Fxn03:RTSNode:40142:4:2	AL20210812_SR_ERV_VT_EG__IFN_TMT10_Fxn03	EVKYLLMLKKQDIP	2	Salud	1	40142	-1.03893	0.213811	0.94002	.EVKYLLM[15.9949]LKKQDIP.	DYH11_HUMAN|Q96DT5	Target	Fail	Delta RT	0.0568199
C:\Users\rosec6\Desktop\SaludMSFragger\Fig_2\HLA\AL20210812_SR_ERV_VT_EG__IFN_TMT10_Fxn03:RTSNode:40143:2:1	AL20210812_SR_ERV_VT_EG__IFN_TMT10_Fxn03	ALSGFTIFR	1	Salud	1	40143	0.507247	0.000203666	0.000258358	.ALSGFTIFR.	GRWD1_HUMAN|Q9BQ67	Target	Pass	Spectral Similarity	0.6995
C:\Users\rosec6\Desktop\SaludMSFragger\Fig_2\HLA\AL20210812_SR_ERV_VT_EG__IFN_TMT10_Fxn03:RTSNode:40143:2:1	AL20210812_SR_ERV_VT_EG__IFN_TMT10_Fxn03	ALSGFTIFR	1	Salud	1	40143	0.507247	0.000203666	0.000258358	.ALSGFTIFR.	GRWD1_HUMAN|Q9BQ67	Target	Pass	Delta RT	0.017789
C:\Users\rosec6\Desktop\SaludMSFragger\Fig_2\HLA\AL20210812_SR_ERV_VT_EG__IFN_TMT10_Fxn03:RTSNode:40147:3:1	AL20210812_SR_ERV_VT_EG__IFN_TMT10_Fxn03	SLWICVQIVIKT	1	Salud	1	40147	-0.937866	0.194683	0.879955	.SLWICVQIVIKT.	TYW1_HUMAN|Q9NV66	Target	Fail	Spectral Similarity	0.1426
C:\Users\rosec6\Desktop\SaludMSFragger\Fig_2\HLA\AL20210812_SR_ERV_VT_EG__IFN_TMT10_Fxn03:RTSNode:40147:3:1	AL20210812_SR_ERV_VT_EG__IFN_TMT10_Fxn03	SLWICVQIVIKT	1	Salud	1	40147	-0.937866	0.194683	0.879955	.SLWICVQIVIKT.	TYW1_HUMAN|Q9NV66	Target	Fail	Delta RT	0.187915
C:\Users\rosec6\Desktop\SaludMSFragger\Fig_2\HLA\AL20210812_SR_ERV_VT_EG__IFN_TMT10_Fxn03:RTSNode:40150:2:1	AL20210812_SR_ERV_VT_EG__IFN_TMT10_Fxn03	RLSDTLLFY	1	Salud	1	40150	0.159457	0.00178667	0.0164886	.RLSDTLLFY.	D19L3_HUMAN|Q6ZPD9	Target	Pass	Spectral Similarity	0.3922
C:\Users\rosec6\Desktop\SaludMSFragger\Fig_2\HLA\AL20210812_SR_ERV_VT_EG__IFN_TMT10_Fxn03:RTSNode:40150:2:1	AL20210812_SR_ERV_VT_EG__IFN_TMT10_Fxn03	RLSDTLLFY	1	Salud	1	40150	0.159457	0.00178667	0.0164886	.RLSDTLLFY.	D19L3_HUMAN|Q6ZPD9	Target	Pass	Delta RT	0.00682176
C:\Users\rosec6\Desktop\SaludMSFragger\Fig_2\HLA\AL20210812_SR_ERV_VT_EG__IFN_TMT10_Fxn03:RTSNode:40151:2:1	AL20210812_SR_ERV_VT_EG__IFN_TMT10_Fxn03	AMLDTVVFK	1	Salud	1	40151	0.668361	0.000203666	3.74961e-05	.AMLDTVVFK.	PSDE_HUMAN|O00487	Target	Pass	Spectral Similarity	0.8811
C:\Users\rosec6\Desktop\SaludMSFragger\Fig_2\HLA\AL20210812_SR_ERV_VT_EG__IFN_TMT10_Fxn03:RTSNode:40151:2:1	AL20210812_SR_ERV_VT_EG__IFN_TMT10_Fxn03	AMLDTVVFK	1	Salud	1	40151	0.668361	0.000203666	3.74961e-05	.AMLDTVVFK.	PSDE_HUMAN|O00487	Target	Pass	Delta RT	0.000832525
C:\Users\rosec6\Desktop\SaludMSFragger\Fig_2\HLA\AL20210812_SR_ERV_VT_EG__IFN_TMT10_Fxn03:RTSNode:40152:2:1	AL20210812_SR_ERV_VT_EG__IFN_TMT10_Fxn03	KDEIFQVQW	1	Salud	1	40152	0.200348	0.00114274	0.0101486	.KDEIFQVQW.	RBBP4_HUMAN|Q09028	Target	Pass	Spectral Similarity	0.1609
C:\Users\rosec6\Desktop\SaludMSFragger\Fig_2\HLA\AL20210812_SR_ERV_VT_EG__IFN_TMT10_Fxn03:RTSNode:40152:2:1	AL20210812_SR_ERV_VT_EG__IFN_TMT10_Fxn03	KDEIFQVQW	1	Salud	1	40152	0.200348	0.00114274	0.0101486	.KDEIFQVQW.	RBBP4_HUMAN|Q09028	Target	Pass	Delta RT	0.00185743
C:\Users\rosec6\Desktop\SaludMSFragger\Fig_2\HLA\AL20210812_SR_ERV_VT_EG__IFN_TMT10_Fxn03:RTSNode:40153:2:1	AL20210812_SR_ERV_VT_EG__IFN_TMT10_Fxn03	AAYAWPFYK	1	Salud	1	40153	0.573885	0.000203666	0.000116285	.AAYAWPFYK.	BRD2_HUMAN|P25440	Target	Pass	Spectral Similarity	0.9631
C:\Users\rosec6\Desktop\SaludMSFragger\Fig_2\HLA\AL20210812_SR_ERV_VT_EG__IFN_TMT10_Fxn03:RTSNode:40153:2:1	AL20210812_SR_ERV_VT_EG__IFN_TMT10_Fxn03	AAYAWPFYK	1	Salud	1	40153	0.573885	0.000203666	0.000116285	.AAYAWPFYK.	BRD2_HUMAN|P25440	Target	Pass	Delta RT	0.00587533
C:\Users\rosec6\Desktop\SaludMSFragger\Fig_2\HLA\AL20210812_SR_ERV_VT_EG__IFN_TMT10_Fxn03:RTSNode:40159:2:1	AL20210812_SR_ERV_VT_EG__IFN_TMT10_Fxn03	APACAKLVLL	1	Salud	1	40159	0.190529	0.00127177	0.0114055	.APACAKLVLL.	ENST00000570382.1_1_17-79479095-79479797--|GN=ACTG1	Target	Pass	Spectral Similarity	0.0702
C:\Users\rosec6\Desktop\SaludMSFragger\Fig_2\HLA\AL20210812_SR_ERV_VT_EG__IFN_TMT10_Fxn03:RTSNode:40159:2:1	AL20210812_SR_ERV_VT_EG__IFN_TMT10_Fxn03	APACAKLVLL	1	Salud	1	40159	0.190529	0.00127177	0.0114055	.APACAKLVLL.	ENST00000570382.1_1_17-79479095-79479797--|GN=ACTG1	Target	Pass	Delta RT	0.00780817
C:\Users\rosec6\Desktop\SaludMSFragger\Fig_2\HLA\AL20210812_SR_ERV_VT_EG__IFN_TMT10_Fxn03:RTSNode:40160:3:1	AL20210812_SR_ERV_VT_EG__IFN_TMT10_Fxn03	APACAKLVLL	1	Salud	1	40160	0.160919	0.00178667	0.0162058	.APACAKLVLL.	ENST00000570382.1_1_17-79479095-79479797--|GN=ACTG1	Target	Pass	Spectral Similarity	0.4579
C:\Users\rosec6\Desktop\SaludMSFragger\Fig_2\HLA\AL20210812_SR_ERV_VT_EG__IFN_TMT10_Fxn03:RTSNode:40160:3:1	AL20210812_SR_ERV_VT_EG__IFN_TMT10_Fxn03	APACAKLVLL	1	Salud	1	40160	0.160919	0.00178667	0.0162058	.APACAKLVLL.	ENST00000570382.1_1_17-79479095-79479797--|GN=ACTG1	Target	Pass	Delta RT	0.00780817
C:\Users\rosec6\Desktop\SaludMSFragger\Fig_2\HLA\AL20210812_SR_ERV_VT_EG__IFN_TMT10_Fxn03:RTSNode:40164:3:1	AL20210812_SR_ERV_VT_EG__IFN_TMT10_Fxn03	ILILSLELATKE	1	Salud	1	40164	-1.33338	0.260027	0.984541	.ILILSLELATKE.	ENST00000371584.8_1_20-49558583-49562400--|GN=DPM1	Target	Fail	Spectral Similarity	0.2509
C:\Users\rosec6\Desktop\SaludMSFragger\Fig_2\HLA\AL20210812_SR_ERV_VT_EG__IFN_TMT10_Fxn03:RTSNode:40164:3:1	AL20210812_SR_ERV_VT_EG__IFN_TMT10_Fxn03	ILILSLELATKE	1	Salud	1	40164	-1.33338	0.260027	0.984541	.ILILSLELATKE.	ENST00000371584.8_1_20-49558583-49562400--|GN=DPM1	Target	Fail	Delta RT	0.313247
C:\Users\rosec6\Desktop\SaludMSFragger\Fig_2\HLA\AL20210812_SR_ERV_VT_EG__IFN_TMT10_Fxn03:RTSNode:40165:3:1	AL20210812_SR_ERV_VT_EG__IFN_TMT10_Fxn03	ALVLAPTRELA	1	Salud	1	40165	-0.377887	0.0797264	0.767492	.ALVLAPTRELA.	IF4A1_HUMAN|P60842	Target	Fail	Spectral Similarity	0.0928
C:\Users\rosec6\Desktop\SaludMSFragger\Fig_2\HLA\AL20210812_SR_ERV_VT_EG__IFN_TMT10_Fxn03:RTSNode:40165:3:1	AL20210812_SR_ERV_VT_EG__IFN_TMT10_Fxn03	ALVLAPTRELA	1	Salud	1	40165	-0.377887	0.0797264	0.767492	.ALVLAPTRELA.	IF4A1_HUMAN|P60842	Target	Fail	Delta RT	0.102718
C:\Users\rosec6\Desktop\SaludMSFragger\Fig_2\HLA\AL20210812_SR_ERV_VT_EG__IFN_TMT10_Fxn03:RTSNode:40166:3:1	AL20210812_SR_ERV_VT_EG__IFN_TMT10_Fxn03	LCLPQINMLKFNHKC	1	Salud	1	40166	-0.3996	0.085744	0.767492	.LCLPQINM[15.9949]LKFNHKC.	ENST00000437916.2_1_2-45148822-45149500--|GN=LINC01833	Target	Fail	Spectral Similarity	0.2953
C:\Users\rosec6\Desktop\SaludMSFragger\Fig_2\HLA\AL20210812_SR_ERV_VT_EG__IFN_TMT10_Fxn03:RTSNode:40166:3:1	AL20210812_SR_ERV_VT_EG__IFN_TMT10_Fxn03	LCLPQINMLKFNHKC	1	Salud	1	40166	-0.3996	0.085744	0.767492	.LCLPQINM[15.9949]LKFNHKC.	ENST00000437916.2_1_2-45148822-45149500--|GN=LINC01833	Target	Fail	Delta RT	0.120701
C:\Users\rosec6\Desktop\SaludMSFragger\Fig_2\HLA\AL20210812_SR_ERV_VT_EG__IFN_TMT10_Fxn03:RTSNode:40168:2:1	AL20210812_SR_ERV_VT_EG__IFN_TMT10_Fxn03	SQNGIVLSW	1	Salud	1	40168	0.288705	0.000574713	0.00353626	.SQNGIVLSW.	MCAF1_HUMAN|Q6VMQ6	Target	Pass	Spectral Similarity	0.9589
C:\Users\rosec6\Desktop\SaludMSFragger\Fig_2\HLA\AL20210812_SR_ERV_VT_EG__IFN_TMT10_Fxn03:RTSNode:40168:2:1	AL20210812_SR_ERV_VT_EG__IFN_TMT10_Fxn03	SQNGIVLSW	1	Salud	1	40168	0.288705	0.000574713	0.00353626	.SQNGIVLSW.	MCAF1_HUMAN|Q6VMQ6	Target	Pass	Delta RT	0.00107027
C:\Users\rosec6\Desktop\SaludMSFragger\Fig_2\HLA\AL20210812_SR_ERV_VT_EG__IFN_TMT10_Fxn03:RTSNode:40171:2:1	AL20210812_SR_ERV_VT_EG__IFN_TMT10_Fxn03	AVFPPLIQK	1	Salud	1	40171	0.508009	0.000203666	0.000256011	.AVFPPLIQK.	ENST00000355192.7_1_12-65857378-65857441-+|GN=MSRB3	Target	Pass	Spectral Similarity	0.8774
C:\Users\rosec6\Desktop\SaludMSFragger\Fig_2\HLA\AL20210812_SR_ERV_VT_EG__IFN_TMT10_Fxn03:RTSNode:40171:2:1	AL20210812_SR_ERV_VT_EG__IFN_TMT10_Fxn03	AVFPPLIQK	1	Salud	1	40171	0.508009	0.000203666	0.000256011	.AVFPPLIQK.	ENST00000355192.7_1_12-65857378-65857441-+|GN=MSRB3	Target	Pass	Delta RT	0.00402373
C:\Users\rosec6\Desktop\SaludMSFragger\Fig_2\HLA\AL20210812_SR_ERV_VT_EG__IFN_TMT10_Fxn03:RTSNode:40172:2:1	AL20210812_SR_ERV_VT_EG__IFN_TMT10_Fxn03	ALSGFTIFR	1	Salud	1	40172	0.401573	0.000203666	0.000916075	.ALSGFTIFR.	GRWD1_HUMAN|Q9BQ67	Target	Pass	Spectral Similarity	0.711
C:\Users\rosec6\Desktop\SaludMSFragger\Fig_2\HLA\AL20210812_SR_ERV_VT_EG__IFN_TMT10_Fxn03:RTSNode:40172:2:1	AL20210812_SR_ERV_VT_EG__IFN_TMT10_Fxn03	ALSGFTIFR	1	Salud	1	40172	0.401573	0.000203666	0.000916075	.ALSGFTIFR.	GRWD1_HUMAN|Q9BQ67	Target	Pass	Delta RT	0.017789
C:\Users\rosec6\Desktop\SaludMSFragger\Fig_2\HLA\AL20210812_SR_ERV_VT_EG__IFN_TMT10_Fxn03:RTSNode:40174:2:1	AL20210812_SR_ERV_VT_EG__IFN_TMT10_Fxn03	VIGLIFLQGNGESH	1	Salud	1	40174	-0.433179	0.0936584	0.767492	.VIGLIFLQGNGESH.	ENST00000583478.1_1_17-61514659-61514908--|GN=CYB561	Target	Fail	Spectral Similarity	0.7508
C:\Users\rosec6\Desktop\SaludMSFragger\Fig_2\HLA\AL20210812_SR_ERV_VT_EG__IFN_TMT10_Fxn03:RTSNode:40174:2:1	AL20210812_SR_ERV_VT_EG__IFN_TMT10_Fxn03	VIGLIFLQGNGESH	1	Salud	1	40174	-0.433179	0.0936584	0.767492	.VIGLIFLQGNGESH.	ENST00000583478.1_1_17-61514659-61514908--|GN=CYB561	Target	Fail	Delta RT	0.143829
C:\Users\rosec6\Desktop\SaludMSFragger\Fig_2\HLA\AL20210812_SR_ERV_VT_EG__IFN_TMT10_Fxn03:RTSNode:40175:2:1	AL20210812_SR_ERV_VT_EG__IFN_TMT10_Fxn03	VYPEYVIQY	1	Salud	1	40175	0.287642	0.000574713	0.00358148	.VYPEYVIQY.	PAR12_HUMAN|Q9H0J9	Target	Pass	Spectral Similarity	0.9124
C:\Users\rosec6\Desktop\SaludMSFragger\Fig_2\HLA\AL20210812_SR_ERV_VT_EG__IFN_TMT10_Fxn03:RTSNode:40175:2:1	AL20210812_SR_ERV_VT_EG__IFN_TMT10_Fxn03	VYPEYVIQY	1	Salud	1	40175	0.287642	0.000574713	0.00358148	.VYPEYVIQY.	PAR12_HUMAN|Q9H0J9	Target	Pass	Delta RT	0.00397644
C:\Users\rosec6\Desktop\SaludMSFragger\Fig_2\HLA\AL20210812_SR_ERV_VT_EG__IFN_TMT10_Fxn03:RTSNode:40181:2:1	AL20210812_SR_ERV_VT_EG__IFN_TMT10_Fxn03	APACAKLVLL	1	Salud	1	40181	0.0390271	0.00545242	0.0665821	.APACAKLVLL.	ENST00000570382.1_1_17-79479095-79479797--|GN=ACTG1	Target	Pass	Spectral Similarity	0.0662
C:\Users\rosec6\Desktop\SaludMSFragger\Fig_2\HLA\AL20210812_SR_ERV_VT_EG__IFN_TMT10_Fxn03:RTSNode:40181:2:1	AL20210812_SR_ERV_VT_EG__IFN_TMT10_Fxn03	APACAKLVLL	1	Salud	1	40181	0.0390271	0.00545242	0.0665821	.APACAKLVLL.	ENST00000570382.1_1_17-79479095-79479797--|GN=ACTG1	Target	Pass	Delta RT	0.00780817
C:\Users\rosec6\Desktop\SaludMSFragger\Fig_2\HLA\AL20210812_SR_ERV_VT_EG__IFN_TMT10_Fxn03:RTSNode:40182:2:1	AL20210812_SR_ERV_VT_EG__IFN_TMT10_Fxn03	RLSDTLLFY	1	Salud	1	40182	0.118055	0.00232126	0.0268533	.RLSDTLLFY.	D19L3_HUMAN|Q6ZPD9	Target	Pass	Spectral Similarity	0.3909
C:\Users\rosec6\Desktop\SaludMSFragger\Fig_2\HLA\AL20210812_SR_ERV_VT_EG__IFN_TMT10_Fxn03:RTSNode:40182:2:1	AL20210812_SR_ERV_VT_EG__IFN_TMT10_Fxn03	RLSDTLLFY	1	Salud	1	40182	0.118055	0.00232126	0.0268533	.RLSDTLLFY.	D19L3_HUMAN|Q6ZPD9	Target	Pass	Delta RT	0.00765428
C:\Users\rosec6\Desktop\SaludMSFragger\Fig_2\HLA\AL20210812_SR_ERV_VT_EG__IFN_TMT10_Fxn03:RTSNode:40183:3:1	AL20210812_SR_ERV_VT_EG__IFN_TMT10_Fxn03	APACAKLVLL	1	Salud	1	40183	0.0813235	0.00350551	0.0411656	.APACAKLVLL.	ENST00000570382.1_1_17-79479095-79479797--|GN=ACTG1	Target	Pass	Spectral Similarity	0.4603
C:\Users\rosec6\Desktop\SaludMSFragger\Fig_2\HLA\AL20210812_SR_ERV_VT_EG__IFN_TMT10_Fxn03:RTSNode:40183:3:1	AL20210812_SR_ERV_VT_EG__IFN_TMT10_Fxn03	APACAKLVLL	1	Salud	1	40183	0.0813235	0.00350551	0.0411656	.APACAKLVLL.	ENST00000570382.1_1_17-79479095-79479797--|GN=ACTG1	Target	Pass	Delta RT	0.00780817
C:\Users\rosec6\Desktop\SaludMSFragger\Fig_2\HLA\AL20210812_SR_ERV_VT_EG__IFN_TMT10_Fxn03:RTSNode:40184:2:1	AL20210812_SR_ERV_VT_EG__IFN_TMT10_Fxn03	KDEIFQVQW	1	Salud	1	40184	0.247536	0.000748596	0.00578284	.KDEIFQVQW.	RBBP4_HUMAN|Q09028	Target	Pass	Spectral Similarity	0.1621
C:\Users\rosec6\Desktop\SaludMSFragger\Fig_2\HLA\AL20210812_SR_ERV_VT_EG__IFN_TMT10_Fxn03:RTSNode:40184:2:1	AL20210812_SR_ERV_VT_EG__IFN_TMT10_Fxn03	KDEIFQVQW	1	Salud	1	40184	0.247536	0.000748596	0.00578284	.KDEIFQVQW.	RBBP4_HUMAN|Q09028	Target	Pass	Delta RT	0.00268995
C:\Users\rosec6\Desktop\SaludMSFragger\Fig_2\HLA\AL20210812_SR_ERV_VT_EG__IFN_TMT10_Fxn03:RTSNode:40185:3:2	AL20210812_SR_ERV_VT_EG__IFN_TMT10_Fxn03	RLGLACLLLLL	2	Salud	1	40185	-1.66207	0.292077	0.993222	.RLGLACLLLLL.	WNT2B_HUMAN|Q93097	Target	Fail	Spectral Similarity	0.6553
C:\Users\rosec6\Desktop\SaludMSFragger\Fig_2\HLA\AL20210812_SR_ERV_VT_EG__IFN_TMT10_Fxn03:RTSNode:40185:3:2	AL20210812_SR_ERV_VT_EG__IFN_TMT10_Fxn03	RLGLACLLLLL	2	Salud	1	40185	-1.66207	0.292077	0.993222	.RLGLACLLLLL.	WNT2B_HUMAN|Q93097	Target	Fail	Delta RT	0.286718
C:\Users\rosec6\Desktop\SaludMSFragger\Fig_2\HLA\AL20210812_SR_ERV_VT_EG__IFN_TMT10_Fxn03:RTSNode:40186:3:1	AL20210812_SR_ERV_VT_EG__IFN_TMT10_Fxn03	SLAEILLKK	1	Salud	1	40186	0.4312	0.000203666	0.000642438	.SLAEILLKK.	IPO7_HUMAN|O95373	Target	Pass	Spectral Similarity	0.5875
C:\Users\rosec6\Desktop\SaludMSFragger\Fig_2\HLA\AL20210812_SR_ERV_VT_EG__IFN_TMT10_Fxn03:RTSNode:40186:3:1	AL20210812_SR_ERV_VT_EG__IFN_TMT10_Fxn03	SLAEILLKK	1	Salud	1	40186	0.4312	0.000203666	0.000642438	.SLAEILLKK.	IPO7_HUMAN|O95373	Target	Pass	Delta RT	0.018716
C:\Users\rosec6\Desktop\SaludMSFragger\Fig_2\HLA\AL20210812_SR_ERV_VT_EG__IFN_TMT10_Fxn03:RTSNode:40187:2:1	AL20210812_SR_ERV_VT_EG__IFN_TMT10_Fxn03	KPLAAALGL	1	Salud	1	40187	0.176836	0.00140792	0.0134197	.KPLAAALGL.	TAP1_HUMAN|Q03518	Target	Pass	Spectral Similarity	0.0384
C:\Users\rosec6\Desktop\SaludMSFragger\Fig_2\HLA\AL20210812_SR_ERV_VT_EG__IFN_TMT10_Fxn03:RTSNode:40187:2:1	AL20210812_SR_ERV_VT_EG__IFN_TMT10_Fxn03	KPLAAALGL	1	Salud	1	40187	0.176836	0.00140792	0.0134197	.KPLAAALGL.	TAP1_HUMAN|Q03518	Target	Pass	Delta RT	0.00232267
C:\Users\rosec6\Desktop\SaludMSFragger\Fig_2\HLA\AL20210812_SR_ERV_VT_EG__IFN_TMT10_Fxn03:RTSNode:40188:3:2	AL20210812_SR_ERV_VT_EG__IFN_TMT10_Fxn03	VIGLIFLQGNGESH	2	Salud	1	40188	-1.21181	0.243376	0.984541	.VIGLIFLQGNGESH.	ENST00000583478.1_1_17-61514659-61514908--|GN=CYB561	Target	Fail	Spectral Similarity	0.7187
C:\Users\rosec6\Desktop\SaludMSFragger\Fig_2\HLA\AL20210812_SR_ERV_VT_EG__IFN_TMT10_Fxn03:RTSNode:40188:3:2	AL20210812_SR_ERV_VT_EG__IFN_TMT10_Fxn03	VIGLIFLQGNGESH	2	Salud	1	40188	-1.21181	0.243376	0.984541	.VIGLIFLQGNGESH.	ENST00000583478.1_1_17-61514659-61514908--|GN=CYB561	Target	Fail	Delta RT	0.143829
C:\Users\rosec6\Desktop\SaludMSFragger\Fig_2\HLA\AL20210812_SR_ERV_VT_EG__IFN_TMT10_Fxn03:RTSNode:40189:3:2	AL20210812_SR_ERV_VT_EG__IFN_TMT10_Fxn03	IGRWLLGAK	2	Salud	1	40189	-0.957541	0.197474	0.892918	.IGRWLLGAK.	ENST00000275517.7_2_11-64845687-64845903--|GN=CDCA5	Target	Fail	Spectral Similarity	0.6627
C:\Users\rosec6\Desktop\SaludMSFragger\Fig_2\HLA\AL20210812_SR_ERV_VT_EG__IFN_TMT10_Fxn03:RTSNode:40189:3:2	AL20210812_SR_ERV_VT_EG__IFN_TMT10_Fxn03	IGRWLLGAK	2	Salud	1	40189	-0.957541	0.197474	0.892918	.IGRWLLGAK.	ENST00000275517.7_2_11-64845687-64845903--|GN=CDCA5	Target	Fail	Delta RT	0.053836
C:\Users\rosec6\Desktop\SaludMSFragger\Fig_2\HLA\AL20210812_SR_ERV_VT_EG__IFN_TMT10_Fxn03:RTSNode:40193:2:1	AL20210812_SR_ERV_VT_EG__IFN_TMT10_Fxn03	AVFPPLIQK	1	Salud	1	40193	0.501574	0.000203666	0.000276526	.AVFPPLIQK.	ENST00000355192.7_1_12-65857378-65857441-+|GN=MSRB3	Target	Pass	Spectral Similarity	0.8768
C:\Users\rosec6\Desktop\SaludMSFragger\Fig_2\HLA\AL20210812_SR_ERV_VT_EG__IFN_TMT10_Fxn03:RTSNode:40193:2:1	AL20210812_SR_ERV_VT_EG__IFN_TMT10_Fxn03	AVFPPLIQK	1	Salud	1	40193	0.501574	0.000203666	0.000276526	.AVFPPLIQK.	ENST00000355192.7_1_12-65857378-65857441-+|GN=MSRB3	Target	Pass	Delta RT	0.00235868
C:\Users\rosec6\Desktop\SaludMSFragger\Fig_2\HLA\AL20210812_SR_ERV_VT_EG__IFN_TMT10_Fxn03:RTSNode:40194:4:1	AL20210812_SR_ERV_VT_EG__IFN_TMT10_Fxn03	KEAEFKAMLEQLKKQ	1	Salud	1	40194	-0.855428	0.177864	0.825019	.KEAEFKAM[15.9949]LEQLKKQ.	SCN8A_HUMAN|Q9UQD0	Target	Fail	Spectral Similarity	0.1577
C:\Users\rosec6\Desktop\SaludMSFragger\Fig_2\HLA\AL20210812_SR_ERV_VT_EG__IFN_TMT10_Fxn03:RTSNode:40194:4:1	AL20210812_SR_ERV_VT_EG__IFN_TMT10_Fxn03	KEAEFKAMLEQLKKQ	1	Salud	1	40194	-0.855428	0.177864	0.825019	.KEAEFKAM[15.9949]LEQLKKQ.	SCN8A_HUMAN|Q9UQD0	Target	Fail	Delta RT	0.210535
C:\Users\rosec6\Desktop\SaludMSFragger\Fig_2\HLA\AL20210812_SR_ERV_VT_EG__IFN_TMT10_Fxn03:RTSNode:40197:3:1	AL20210812_SR_ERV_VT_EG__IFN_TMT10_Fxn03	LKGPEVDIRDP	1	Salud	1	40197	-0.776718	0.162568	0.782633	.LKGPEVDIRDP.	AHNK_HUMAN|Q09666	Target	Fail	Spectral Similarity	0.0412
C:\Users\rosec6\Desktop\SaludMSFragger\Fig_2\HLA\AL20210812_SR_ERV_VT_EG__IFN_TMT10_Fxn03:RTSNode:40197:3:1	AL20210812_SR_ERV_VT_EG__IFN_TMT10_Fxn03	LKGPEVDIRDP	1	Salud	1	40197	-0.776718	0.162568	0.782633	.LKGPEVDIRDP.	AHNK_HUMAN|Q09666	Target	Fail	Delta RT	0.272927
C:\Users\rosec6\Desktop\SaludMSFragger\Fig_2\HLA\AL20210812_SR_ERV_VT_EG__IFN_TMT10_Fxn03:RTSNode:40198:3:1	AL20210812_SR_ERV_VT_EG__IFN_TMT10_Fxn03	LLKSFFTEK	1	Salud	1	40198	0.341062	0.000373972	0.00189041	.LLKSFFTEK.	TMED3_HUMAN|Q9Y3Q3	Target	Pass	Spectral Similarity	0.5136
C:\Users\rosec6\Desktop\SaludMSFragger\Fig_2\HLA\AL20210812_SR_ERV_VT_EG__IFN_TMT10_Fxn03:RTSNode:40198:3:1	AL20210812_SR_ERV_VT_EG__IFN_TMT10_Fxn03	LLKSFFTEK	1	Salud	1	40198	0.341062	0.000373972	0.00189041	.LLKSFFTEK.	TMED3_HUMAN|Q9Y3Q3	Target	Pass	Delta RT	0.0084647
C:\Users\rosec6\Desktop\SaludMSFragger\Fig_2\HLA\AL20210812_SR_ERV_VT_EG__IFN_TMT10_Fxn03:RTSNode:40201:2:1	AL20210812_SR_ERV_VT_EG__IFN_TMT10_Fxn03	SQNGIVLSW	1	Salud	1	40201	0.211072	0.00114274	0.00893239	.SQNGIVLSW.	MCAF1_HUMAN|Q6VMQ6	Target	Pass	Spectral Similarity	0.9602
C:\Users\rosec6\Desktop\SaludMSFragger\Fig_2\HLA\AL20210812_SR_ERV_VT_EG__IFN_TMT10_Fxn03:RTSNode:40201:2:1	AL20210812_SR_ERV_VT_EG__IFN_TMT10_Fxn03	SQNGIVLSW	1	Salud	1	40201	0.211072	0.00114274	0.00893239	.SQNGIVLSW.	MCAF1_HUMAN|Q6VMQ6	Target	Pass	Delta RT	0.00273532
C:\Users\rosec6\Desktop\SaludMSFragger\Fig_2\HLA\AL20210812_SR_ERV_VT_EG__IFN_TMT10_Fxn03:RTSNode:40203:2:1	AL20210812_SR_ERV_VT_EG__IFN_TMT10_Fxn03	APACAKLVLL	1	Salud	1	40203	0.160108	0.00178667	0.016362	.APACAKLVLL.	ENST00000570382.1_1_17-79479095-79479797--|GN=ACTG1	Target	Pass	Spectral Similarity	0.0789
C:\Users\rosec6\Desktop\SaludMSFragger\Fig_2\HLA\AL20210812_SR_ERV_VT_EG__IFN_TMT10_Fxn03:RTSNode:40203:2:1	AL20210812_SR_ERV_VT_EG__IFN_TMT10_Fxn03	APACAKLVLL	1	Salud	1	40203	0.160108	0.00178667	0.016362	.APACAKLVLL.	ENST00000570382.1_1_17-79479095-79479797--|GN=ACTG1	Target	Pass	Delta RT	0.00614312
C:\Users\rosec6\Desktop\SaludMSFragger\Fig_2\HLA\AL20210812_SR_ERV_VT_EG__IFN_TMT10_Fxn03:RTSNode:40204:2:1	AL20210812_SR_ERV_VT_EG__IFN_TMT10_Fxn03	RLSDTLLFY	1	Salud	1	40204	0.161706	0.00178667	0.0160555	.RLSDTLLFY.	D19L3_HUMAN|Q6ZPD9	Target	Pass	Spectral Similarity	0.3913
C:\Users\rosec6\Desktop\SaludMSFragger\Fig_2\HLA\AL20210812_SR_ERV_VT_EG__IFN_TMT10_Fxn03:RTSNode:40204:2:1	AL20210812_SR_ERV_VT_EG__IFN_TMT10_Fxn03	RLSDTLLFY	1	Salud	1	40204	0.161706	0.00178667	0.0160555	.RLSDTLLFY.	D19L3_HUMAN|Q6ZPD9	Target	Pass	Delta RT	0.00598923
C:\Users\rosec6\Desktop\SaludMSFragger\Fig_2\HLA\AL20210812_SR_ERV_VT_EG__IFN_TMT10_Fxn03:RTSNode:40205:2:1	AL20210812_SR_ERV_VT_EG__IFN_TMT10_Fxn03	VYPEYVIQY	1	Salud	1	40205	0.361755	0.000203666	0.00147567	.VYPEYVIQY.	PAR12_HUMAN|Q9H0J9	Target	Pass	Spectral Similarity	0.9077
C:\Users\rosec6\Desktop\SaludMSFragger\Fig_2\HLA\AL20210812_SR_ERV_VT_EG__IFN_TMT10_Fxn03:RTSNode:40205:2:1	AL20210812_SR_ERV_VT_EG__IFN_TMT10_Fxn03	VYPEYVIQY	1	Salud	1	40205	0.361755	0.000203666	0.00147567	.VYPEYVIQY.	PAR12_HUMAN|Q9H0J9	Target	Pass	Delta RT	0.00480896
C:\Users\rosec6\Desktop\SaludMSFragger\Fig_2\HLA\AL20210812_SR_ERV_VT_EG__IFN_TMT10_Fxn03:RTSNode:40206:2:1	AL20210812_SR_ERV_VT_EG__IFN_TMT10_Fxn03	SPRPALPALLV	1	Salud	1	40206	0.149655	0.00196716	0.0185145	.SPRPALPALLV.	ICAM1_HUMAN|P05362	Target	Pass	Spectral Similarity	0.1305
C:\Users\rosec6\Desktop\SaludMSFragger\Fig_2\HLA\AL20210812_SR_ERV_VT_EG__IFN_TMT10_Fxn03:RTSNode:40206:2:1	AL20210812_SR_ERV_VT_EG__IFN_TMT10_Fxn03	SPRPALPALLV	1	Salud	1	40206	0.149655	0.00196716	0.0185145	.SPRPALPALLV.	ICAM1_HUMAN|P05362	Target	Pass	Delta RT	0.0202366
C:\Users\rosec6\Desktop\SaludMSFragger\Fig_2\HLA\AL20210812_SR_ERV_VT_EG__IFN_TMT10_Fxn03:RTSNode:40208:2:2	AL20210812_SR_ERV_VT_EG__IFN_TMT10_Fxn03	LVCGILYAV	2	Salud	1	40208	-1.56324	0.284228	0.986151	.LVCGILYAV.	OLM2A_HUMAN|Q68BL7	Target	Fail	Spectral Similarity	0.0417
C:\Users\rosec6\Desktop\SaludMSFragger\Fig_2\HLA\AL20210812_SR_ERV_VT_EG__IFN_TMT10_Fxn03:RTSNode:40208:2:2	AL20210812_SR_ERV_VT_EG__IFN_TMT10_Fxn03	LVCGILYAV	2	Salud	1	40208	-1.56324	0.284228	0.986151	.LVCGILYAV.	OLM2A_HUMAN|Q68BL7	Target	Fail	Delta RT	0.206671
C:\Users\rosec6\Desktop\SaludMSFragger\Fig_2\HLA\AL20210812_SR_ERV_VT_EG__IFN_TMT10_Fxn03:RTSNode:40209:3:1	AL20210812_SR_ERV_VT_EG__IFN_TMT10_Fxn03	AAPTRLSTGLGSRP	1	Salud	1	40209	-1.50963	0.279796	0.984892	.AAPTRLSTGLGSRP.	ENST00000508165.1_1_4-135249234-135249414-+|GN=PES1P1	Target	Fail	Spectral Similarity	0.0285
C:\Users\rosec6\Desktop\SaludMSFragger\Fig_2\HLA\AL20210812_SR_ERV_VT_EG__IFN_TMT10_Fxn03:RTSNode:40209:3:1	AL20210812_SR_ERV_VT_EG__IFN_TMT10_Fxn03	AAPTRLSTGLGSRP	1	Salud	1	40209	-1.50963	0.279796	0.984892	.AAPTRLSTGLGSRP.	ENST00000508165.1_1_4-135249234-135249414-+|GN=PES1P1	Target	Fail	Delta RT	0.40386
C:\Users\rosec6\Desktop\SaludMSFragger\Fig_2\HLA\AL20210812_SR_ERV_VT_EG__IFN_TMT10_Fxn03:RTSNode:40210:2:1	AL20210812_SR_ERV_VT_EG__IFN_TMT10_Fxn03	ALSGFTIFR	1	Salud	1	40210	0.396243	0.000203666	0.000976451	.ALSGFTIFR.	GRWD1_HUMAN|Q9BQ67	Target	Pass	Spectral Similarity	0.7054
C:\Users\rosec6\Desktop\SaludMSFragger\Fig_2\HLA\AL20210812_SR_ERV_VT_EG__IFN_TMT10_Fxn03:RTSNode:40210:2:1	AL20210812_SR_ERV_VT_EG__IFN_TMT10_Fxn03	ALSGFTIFR	1	Salud	1	40210	0.396243	0.000203666	0.000976451	.ALSGFTIFR.	GRWD1_HUMAN|Q9BQ67	Target	Pass	Delta RT	0.0169564
C:\Users\rosec6\Desktop\SaludMSFragger\Fig_2\HLA\AL20210812_SR_ERV_VT_EG__IFN_TMT10_Fxn03:RTSNode:40211:2:1	AL20210812_SR_ERV_VT_EG__IFN_TMT10_Fxn03	LPIEAPIRM	1	Salud	1	40211	0.12116	0.00230049	0.0258938	.LPIEAPIRM.	COX2_HUMAN|P00403	Target	Pass	Spectral Similarity	0.661
C:\Users\rosec6\Desktop\SaludMSFragger\Fig_2\HLA\AL20210812_SR_ERV_VT_EG__IFN_TMT10_Fxn03:RTSNode:40211:2:1	AL20210812_SR_ERV_VT_EG__IFN_TMT10_Fxn03	LPIEAPIRM	1	Salud	1	40211	0.12116	0.00230049	0.0258938	.LPIEAPIRM.	COX2_HUMAN|P00403	Target	Pass	Delta RT	0.00117459
C:\Users\rosec6\Desktop\SaludMSFragger\Fig_2\HLA\AL20210812_SR_ERV_VT_EG__IFN_TMT10_Fxn03:RTSNode:40214:2:1	AL20210812_SR_ERV_VT_EG__IFN_TMT10_Fxn03	AVFPPLIQK	1	Salud	1	40214	0.569638	0.000203666	0.000122355	.AVFPPLIQK.	ENST00000355192.7_1_12-65857378-65857441-+|GN=MSRB3	Target	Pass	Spectral Similarity	0.8753
C:\Users\rosec6\Desktop\SaludMSFragger\Fig_2\HLA\AL20210812_SR_ERV_VT_EG__IFN_TMT10_Fxn03:RTSNode:40214:2:1	AL20210812_SR_ERV_VT_EG__IFN_TMT10_Fxn03	AVFPPLIQK	1	Salud	1	40214	0.569638	0.000203666	0.000122355	.AVFPPLIQK.	ENST00000355192.7_1_12-65857378-65857441-+|GN=MSRB3	Target	Pass	Delta RT	0.00177139
C:\Users\rosec6\Desktop\SaludMSFragger\Fig_2\HLA\AL20210812_SR_ERV_VT_EG__IFN_TMT10_Fxn03:RTSNode:40215:2:1	AL20210812_SR_ERV_VT_EG__IFN_TMT10_Fxn03	KPLAAALGL	1	Salud	1	40215	0.159008	0.00178667	0.0165765	.KPLAAALGL.	TAP1_HUMAN|Q03518	Target	Pass	Spectral Similarity	0.0384
C:\Users\rosec6\Desktop\SaludMSFragger\Fig_2\HLA\AL20210812_SR_ERV_VT_EG__IFN_TMT10_Fxn03:RTSNode:40215:2:1	AL20210812_SR_ERV_VT_EG__IFN_TMT10_Fxn03	KPLAAALGL	1	Salud	1	40215	0.159008	0.00178667	0.0165765	.KPLAAALGL.	TAP1_HUMAN|Q03518	Target	Pass	Delta RT	0.00374249
C:\Users\rosec6\Desktop\SaludMSFragger\Fig_2\HLA\AL20210812_SR_ERV_VT_EG__IFN_TMT10_Fxn03:RTSNode:40216:3:1	AL20210812_SR_ERV_VT_EG__IFN_TMT10_Fxn03	SLFSRLFGK	1	Salud	1	40216	0.283546	0.000574713	0.00376122	.SLFSRLFGK.	ARF4_HUMAN|P18085	Target	Pass	Spectral Similarity	0.8709
C:\Users\rosec6\Desktop\SaludMSFragger\Fig_2\HLA\AL20210812_SR_ERV_VT_EG__IFN_TMT10_Fxn03:RTSNode:40216:3:1	AL20210812_SR_ERV_VT_EG__IFN_TMT10_Fxn03	SLFSRLFGK	1	Salud	1	40216	0.283546	0.000574713	0.00376122	.SLFSRLFGK.	ARF4_HUMAN|P18085	Target	Pass	Delta RT	0.0255086
C:\Users\rosec6\Desktop\SaludMSFragger\Fig_2\HLA\AL20210812_SR_ERV_VT_EG__IFN_TMT10_Fxn03:RTSNode:40219:2:1	AL20210812_SR_ERV_VT_EG__IFN_TMT10_Fxn03	KDEIFQVQW	1	Salud	1	40219	0.248994	0.000748596	0.00568304	.KDEIFQVQW.	RBBP4_HUMAN|Q09028	Target	Pass	Spectral Similarity	0.1615
C:\Users\rosec6\Desktop\SaludMSFragger\Fig_2\HLA\AL20210812_SR_ERV_VT_EG__IFN_TMT10_Fxn03:RTSNode:40219:2:1	AL20210812_SR_ERV_VT_EG__IFN_TMT10_Fxn03	KDEIFQVQW	1	Salud	1	40219	0.248994	0.000748596	0.00568304	.KDEIFQVQW.	RBBP4_HUMAN|Q09028	Target	Pass	Delta RT	0.000741736
C:\Users\rosec6\Desktop\SaludMSFragger\Fig_2\HLA\AL20210812_SR_ERV_VT_EG__IFN_TMT10_Fxn03:RTSNode:40220:3:1	AL20210812_SR_ERV_VT_EG__IFN_TMT10_Fxn03	FLTAIKNRYVLEDGP	1	Salud	1	40220	-0.260592	0.0538283	0.702994	.FLTAIKNRYVLEDGP.	TBCE_HUMAN|Q15813	Target	Fail	Spectral Similarity	0.1524
C:\Users\rosec6\Desktop\SaludMSFragger\Fig_2\HLA\AL20210812_SR_ERV_VT_EG__IFN_TMT10_Fxn03:RTSNode:40220:3:1	AL20210812_SR_ERV_VT_EG__IFN_TMT10_Fxn03	FLTAIKNRYVLEDGP	1	Salud	1	40220	-0.260592	0.0538283	0.702994	.FLTAIKNRYVLEDGP.	TBCE_HUMAN|Q15813	Target	Fail	Delta RT	0.032565
C:\Users\rosec6\Desktop\SaludMSFragger\Fig_2\HLA\AL20210812_SR_ERV_VT_EG__IFN_TMT10_Fxn03:RTSNode:40221:3:1	AL20210812_SR_ERV_VT_EG__IFN_TMT10_Fxn03	AVFPPLIQK	1	Salud	1	40221	0.205668	0.00114274	0.00952597	.AVFPPLIQK.	ENST00000355192.7_1_12-65857378-65857441-+|GN=MSRB3	Target	Pass	Spectral Similarity	0.8034
C:\Users\rosec6\Desktop\SaludMSFragger\Fig_2\HLA\AL20210812_SR_ERV_VT_EG__IFN_TMT10_Fxn03:RTSNode:40221:3:1	AL20210812_SR_ERV_VT_EG__IFN_TMT10_Fxn03	AVFPPLIQK	1	Salud	1	40221	0.205668	0.00114274	0.00952597	.AVFPPLIQK.	ENST00000355192.7_1_12-65857378-65857441-+|GN=MSRB3	Target	Pass	Delta RT	0.000592046
C:\Users\rosec6\Desktop\SaludMSFragger\Fig_2\HLA\AL20210812_SR_ERV_VT_EG__IFN_TMT10_Fxn03:RTSNode:40222:2:1	AL20210812_SR_ERV_VT_EG__IFN_TMT10_Fxn03	LGSLLRQDFQGLH	1	Salud	1	40222	-0.153767	0.0333777	0.404047	.LGSLLRQDFQGLH.	ATR_HUMAN|Q13535	Target	Fail	Spectral Similarity	0.6455
C:\Users\rosec6\Desktop\SaludMSFragger\Fig_2\HLA\AL20210812_SR_ERV_VT_EG__IFN_TMT10_Fxn03:RTSNode:40222:2:1	AL20210812_SR_ERV_VT_EG__IFN_TMT10_Fxn03	LGSLLRQDFQGLH	1	Salud	1	40222	-0.153767	0.0333777	0.404047	.LGSLLRQDFQGLH.	ATR_HUMAN|Q13535	Target	Fail	Delta RT	0.00479123
C:\Users\rosec6\Desktop\SaludMSFragger\Fig_2\HLA\AL20210812_SR_ERV_VT_EG__IFN_TMT10_Fxn03:RTSNode:40223:2:1	AL20210812_SR_ERV_VT_EG__IFN_TMT10_Fxn03	APFLSRTLL	1	Salud	1	40223	0.225497	0.000998115	0.00752181	.APFLSRTLL.	LRBA_HUMAN|P50851	Target	Pass	Spectral Similarity	0.6493
C:\Users\rosec6\Desktop\SaludMSFragger\Fig_2\HLA\AL20210812_SR_ERV_VT_EG__IFN_TMT10_Fxn03:RTSNode:40223:2:1	AL20210812_SR_ERV_VT_EG__IFN_TMT10_Fxn03	APFLSRTLL	1	Salud	1	40223	0.225497	0.000998115	0.00752181	.APFLSRTLL.	LRBA_HUMAN|P50851	Target	Pass	Delta RT	0.0173103
C:\Users\rosec6\Desktop\SaludMSFragger\Fig_2\HLA\AL20210812_SR_ERV_VT_EG__IFN_TMT10_Fxn03:RTSNode:40225:3:1	AL20210812_SR_ERV_VT_EG__IFN_TMT10_Fxn03	SLAEILLKK	1	Salud	1	40225	0.541776	0.000203666	0.000170836	.SLAEILLKK.	IPO7_HUMAN|O95373	Target	Pass	Spectral Similarity	0.5607
C:\Users\rosec6\Desktop\SaludMSFragger\Fig_2\HLA\AL20210812_SR_ERV_VT_EG__IFN_TMT10_Fxn03:RTSNode:40225:3:1	AL20210812_SR_ERV_VT_EG__IFN_TMT10_Fxn03	SLAEILLKK	1	Salud	1	40225	0.541776	0.000203666	0.000170836	.SLAEILLKK.	IPO7_HUMAN|O95373	Target	Pass	Delta RT	0.0155248
C:\Users\rosec6\Desktop\SaludMSFragger\Fig_2\HLA\AL20210812_SR_ERV_VT_EG__IFN_TMT10_Fxn03:RTSNode:40226:2:1	AL20210812_SR_ERV_VT_EG__IFN_TMT10_Fxn03	RLSDTLLFY	1	Salud	1	40226	0.142672	0.00203063	0.0201052	.RLSDTLLFY.	D19L3_HUMAN|Q6ZPD9	Target	Pass	Spectral Similarity	0.3921
C:\Users\rosec6\Desktop\SaludMSFragger\Fig_2\HLA\AL20210812_SR_ERV_VT_EG__IFN_TMT10_Fxn03:RTSNode:40226:2:1	AL20210812_SR_ERV_VT_EG__IFN_TMT10_Fxn03	RLSDTLLFY	1	Salud	1	40226	0.142672	0.00203063	0.0201052	.RLSDTLLFY.	D19L3_HUMAN|Q6ZPD9	Target	Pass	Delta RT	0.00363055
C:\Users\rosec6\Desktop\SaludMSFragger\Fig_2\HLA\AL20210812_SR_ERV_VT_EG__IFN_TMT10_Fxn03:RTSNode:40227:2:1	AL20210812_SR_ERV_VT_EG__IFN_TMT10_Fxn03	APACAKLVLL	1	Salud	1	40227	0.351804	0.000203666	0.00166234	.APACAKLVLL.	ENST00000570382.1_1_17-79479095-79479797--|GN=ACTG1	Target	Pass	Spectral Similarity	0.0671
C:\Users\rosec6\Desktop\SaludMSFragger\Fig_2\HLA\AL20210812_SR_ERV_VT_EG__IFN_TMT10_Fxn03:RTSNode:40227:2:1	AL20210812_SR_ERV_VT_EG__IFN_TMT10_Fxn03	APACAKLVLL	1	Salud	1	40227	0.351804	0.000203666	0.00166234	.APACAKLVLL.	ENST00000570382.1_1_17-79479095-79479797--|GN=ACTG1	Target	Pass	Delta RT	0.00378444
C:\Users\rosec6\Desktop\SaludMSFragger\Fig_2\HLA\AL20210812_SR_ERV_VT_EG__IFN_TMT10_Fxn03:RTSNode:40229:3:1	AL20210812_SR_ERV_VT_EG__IFN_TMT10_Fxn03	LKGPEVDIRDP	1	Salud	1	40229	-0.942019	0.195118	0.882716	.LKGPEVDIRDP.	AHNK_HUMAN|Q09666	Target	Fail	Spectral Similarity	0.0397
C:\Users\rosec6\Desktop\SaludMSFragger\Fig_2\HLA\AL20210812_SR_ERV_VT_EG__IFN_TMT10_Fxn03:RTSNode:40229:3:1	AL20210812_SR_ERV_VT_EG__IFN_TMT10_Fxn03	LKGPEVDIRDP	1	Salud	1	40229	-0.942019	0.195118	0.882716	.LKGPEVDIRDP.	AHNK_HUMAN|Q09666	Target	Fail	Delta RT	0.275286
C:\Users\rosec6\Desktop\SaludMSFragger\Fig_2\HLA\AL20210812_SR_ERV_VT_EG__IFN_TMT10_Fxn03:RTSNode:40230:3:1	AL20210812_SR_ERV_VT_EG__IFN_TMT10_Fxn03	LLKSFFTEK	1	Salud	1	40230	0.69037	0.000203666	2.88056e-05	.LLKSFFTEK.	TMED3_HUMAN|Q9Y3Q3	Target	Pass	Spectral Similarity	0.5863
C:\Users\rosec6\Desktop\SaludMSFragger\Fig_2\HLA\AL20210812_SR_ERV_VT_EG__IFN_TMT10_Fxn03:RTSNode:40230:3:1	AL20210812_SR_ERV_VT_EG__IFN_TMT10_Fxn03	LLKSFFTEK	1	Salud	1	40230	0.69037	0.000203666	2.88056e-05	.LLKSFFTEK.	TMED3_HUMAN|Q9Y3Q3	Target	Pass	Delta RT	0.00610601
C:\Users\rosec6\Desktop\SaludMSFragger\Fig_2\HLA\AL20210812_SR_ERV_VT_EG__IFN_TMT10_Fxn03:RTSNode:40232:2:2	AL20210812_SR_ERV_VT_EG__IFN_TMT10_Fxn03	TPPLLLL	2	Salud	1	40232	-1.54571	0.282599	0.985549	.TPPLLLL.	LRP1_HUMAN|Q07954	Target	Fail	Spectral Similarity	0.9228
C:\Users\rosec6\Desktop\SaludMSFragger\Fig_2\HLA\AL20210812_SR_ERV_VT_EG__IFN_TMT10_Fxn03:RTSNode:40232:2:2	AL20210812_SR_ERV_VT_EG__IFN_TMT10_Fxn03	TPPLLLL	2	Salud	1	40232	-1.54571	0.282599	0.985549	.TPPLLLL.	LRP1_HUMAN|Q07954	Target	Fail	Delta RT	0.253091
C:\Users\rosec6\Desktop\SaludMSFragger\Fig_2\HLA\AL20210812_SR_ERV_VT_EG__IFN_TMT10_Fxn03:RTSNode:40233:2:1	AL20210812_SR_ERV_VT_EG__IFN_TMT10_Fxn03	RPNGTSAMLLVTL	1	Salud	1	40233	-0.0308369	0.0139992	0.14055	.RPNGTSAMLLVTL.	MED27_HUMAN|Q6P2C8	Target	Fail	Spectral Similarity	0.1886
C:\Users\rosec6\Desktop\SaludMSFragger\Fig_2\HLA\AL20210812_SR_ERV_VT_EG__IFN_TMT10_Fxn03:RTSNode:40233:2:1	AL20210812_SR_ERV_VT_EG__IFN_TMT10_Fxn03	RPNGTSAMLLVTL	1	Salud	1	40233	-0.0308369	0.0139992	0.14055	.RPNGTSAMLLVTL.	MED27_HUMAN|Q6P2C8	Target	Fail	Delta RT	0.0296538
C:\Users\rosec6\Desktop\SaludMSFragger\Fig_2\HLA\AL20210812_SR_ERV_VT_EG__IFN_TMT10_Fxn03:RTSNode:40234:3:1	AL20210812_SR_ERV_VT_EG__IFN_TMT10_Fxn03	FVNIHLWLLSV	1	Salud	1	40234	-0.915676	0.189893	0.865059	.FVNIHLWLLSV.	ENST00000487969.1_1_22-50316965-50317085-+|GN=CRELD2	Target	Fail	Spectral Similarity	0.0285
C:\Users\rosec6\Desktop\SaludMSFragger\Fig_2\HLA\AL20210812_SR_ERV_VT_EG__IFN_TMT10_Fxn03:RTSNode:40234:3:1	AL20210812_SR_ERV_VT_EG__IFN_TMT10_Fxn03	FVNIHLWLLSV	1	Salud	1	40234	-0.915676	0.189893	0.865059	.FVNIHLWLLSV.	ENST00000487969.1_1_22-50316965-50317085-+|GN=CRELD2	Target	Fail	Delta RT	0.253528
C:\Users\rosec6\Desktop\SaludMSFragger\Fig_2\HLA\AL20210812_SR_ERV_VT_EG__IFN_TMT10_Fxn03:RTSNode:40236:2:1	AL20210812_SR_ERV_VT_EG__IFN_TMT10_Fxn03	KPLAAALGL	1	Salud	1	40236	0.211644	0.00114274	0.0088717	.KPLAAALGL.	TAP1_HUMAN|Q03518	Target	Pass	Spectral Similarity	0.0412
C:\Users\rosec6\Desktop\SaludMSFragger\Fig_2\HLA\AL20210812_SR_ERV_VT_EG__IFN_TMT10_Fxn03:RTSNode:40236:2:1	AL20210812_SR_ERV_VT_EG__IFN_TMT10_Fxn03	KPLAAALGL	1	Salud	1	40236	0.211644	0.00114274	0.0088717	.KPLAAALGL.	TAP1_HUMAN|Q03518	Target	Pass	Delta RT	0.00551388
C:\Users\rosec6\Desktop\SaludMSFragger\Fig_2\HLA\AL20210812_SR_ERV_VT_EG__IFN_TMT10_Fxn03:RTSNode:40237:2:1	AL20210812_SR_ERV_VT_EG__IFN_TMT10_Fxn03	AVFPPLIQK	1	Salud	1	40237	0.541952	0.000203666	0.000170478	.AVFPPLIQK.	ENST00000355192.7_1_12-65857378-65857441-+|GN=MSRB3	Target	Pass	Spectral Similarity	0.8857
C:\Users\rosec6\Desktop\SaludMSFragger\Fig_2\HLA\AL20210812_SR_ERV_VT_EG__IFN_TMT10_Fxn03:RTSNode:40237:2:1	AL20210812_SR_ERV_VT_EG__IFN_TMT10_Fxn03	AVFPPLIQK	1	Salud	1	40237	0.541952	0.000203666	0.000170478	.AVFPPLIQK.	ENST00000355192.7_1_12-65857378-65857441-+|GN=MSRB3	Target	Pass	Delta RT	0
C:\Users\rosec6\Desktop\SaludMSFragger\Fig_2\HLA\AL20210812_SR_ERV_VT_EG__IFN_TMT10_Fxn03:RTSNode:40238:2:1	AL20210812_SR_ERV_VT_EG__IFN_TMT10_Fxn03	SPRPALPALLV	1	Salud	1	40238	0.0950232	0.00271739	0.0351305	.SPRPALPALLV.	ICAM1_HUMAN|P05362	Target	Pass	Spectral Similarity	0.1255
C:\Users\rosec6\Desktop\SaludMSFragger\Fig_2\HLA\AL20210812_SR_ERV_VT_EG__IFN_TMT10_Fxn03:RTSNode:40238:2:1	AL20210812_SR_ERV_VT_EG__IFN_TMT10_Fxn03	SPRPALPALLV	1	Salud	1	40238	0.0950232	0.00271739	0.0351305	.SPRPALPALLV.	ICAM1_HUMAN|P05362	Target	Pass	Delta RT	0.0178779
C:\Users\rosec6\Desktop\SaludMSFragger\Fig_2\HLA\AL20210812_SR_ERV_VT_EG__IFN_TMT10_Fxn03:RTSNode:40239:2:1	AL20210812_SR_ERV_VT_EG__IFN_TMT10_Fxn03	APATVGLAF	1	Salud	1	40239	0.112664	0.00232126	0.0286023	.APATVGLAF.	ELOB_HUMAN|Q15370	Target	Pass	Spectral Similarity	0.9473
C:\Users\rosec6\Desktop\SaludMSFragger\Fig_2\HLA\AL20210812_SR_ERV_VT_EG__IFN_TMT10_Fxn03:RTSNode:40239:2:1	AL20210812_SR_ERV_VT_EG__IFN_TMT10_Fxn03	APATVGLAF	1	Salud	1	40239	0.112664	0.00232126	0.0286023	.APATVGLAF.	ELOB_HUMAN|Q15370	Target	Pass	Delta RT	0.0164845
C:\Users\rosec6\Desktop\SaludMSFragger\Fig_2\HLA\AL20210812_SR_ERV_VT_EG__IFN_TMT10_Fxn03:RTSNode:40240:2:1	AL20210812_SR_ERV_VT_EG__IFN_TMT10_Fxn03	VYPEYVIQY	1	Salud	1	40240	0.284941	0.000574713	0.00369902	.VYPEYVIQY.	PAR12_HUMAN|Q9H0J9	Target	Pass	Spectral Similarity	0.9312
C:\Users\rosec6\Desktop\SaludMSFragger\Fig_2\HLA\AL20210812_SR_ERV_VT_EG__IFN_TMT10_Fxn03:RTSNode:40240:2:1	AL20210812_SR_ERV_VT_EG__IFN_TMT10_Fxn03	VYPEYVIQY	1	Salud	1	40240	0.284941	0.000574713	0.00369902	.VYPEYVIQY.	PAR12_HUMAN|Q9H0J9	Target	Pass	Delta RT	0.00716765
C:\Users\rosec6\Desktop\SaludMSFragger\Fig_2\HLA\AL20210812_SR_ERV_VT_EG__IFN_TMT10_Fxn03:RTSNode:40241:2:1	AL20210812_SR_ERV_VT_EG__IFN_TMT10_Fxn03	SQNGIVLSW	1	Salud	1	40241	0.203636	0.00114274	0.00975915	.SQNGIVLSW.	MCAF1_HUMAN|Q6VMQ6	Target	Pass	Spectral Similarity	0.9496
C:\Users\rosec6\Desktop\SaludMSFragger\Fig_2\HLA\AL20210812_SR_ERV_VT_EG__IFN_TMT10_Fxn03:RTSNode:40241:2:1	AL20210812_SR_ERV_VT_EG__IFN_TMT10_Fxn03	SQNGIVLSW	1	Salud	1	40241	0.203636	0.00114274	0.00975915	.SQNGIVLSW.	MCAF1_HUMAN|Q6VMQ6	Target	Pass	Delta RT	0.005094
C:\Users\rosec6\Desktop\SaludMSFragger\Fig_2\HLA\AL20210812_SR_ERV_VT_EG__IFN_TMT10_Fxn03:RTSNode:40245:2:1	AL20210812_SR_ERV_VT_EG__IFN_TMT10_Fxn03	AEFIVAKAI	1	Salud	1	40245	0.405003	0.000203666	0.000879201	.AEFIVAKAI.	PSMD3_HUMAN|O43242	Target	Pass	Spectral Similarity	0.5528
C:\Users\rosec6\Desktop\SaludMSFragger\Fig_2\HLA\AL20210812_SR_ERV_VT_EG__IFN_TMT10_Fxn03:RTSNode:40245:2:1	AL20210812_SR_ERV_VT_EG__IFN_TMT10_Fxn03	AEFIVAKAI	1	Salud	1	40245	0.405003	0.000203666	0.000879201	.AEFIVAKAI.	PSMD3_HUMAN|O43242	Target	Pass	Delta RT	0.00549455
C:\Users\rosec6\Desktop\SaludMSFragger\Fig_2\HLA\AL20210812_SR_ERV_VT_EG__IFN_TMT10_Fxn03:RTSNode:40247:2:1	AL20210812_SR_ERV_VT_EG__IFN_TMT10_Fxn03	KPYSFTINF	1	Salud	1	40247	0.166798	0.00154982	0.0151158	.KPYSFTINF.	NUDT6_HUMAN|P53370	Target	Pass	Spectral Similarity	0.0649
C:\Users\rosec6\Desktop\SaludMSFragger\Fig_2\HLA\AL20210812_SR_ERV_VT_EG__IFN_TMT10_Fxn03:RTSNode:40247:2:1	AL20210812_SR_ERV_VT_EG__IFN_TMT10_Fxn03	KPYSFTINF	1	Salud	1	40247	0.166798	0.00154982	0.0151158	.KPYSFTINF.	NUDT6_HUMAN|P53370	Target	Pass	Delta RT	0.000424884
C:\Users\rosec6\Desktop\SaludMSFragger\Fig_2\HLA\AL20210812_SR_ERV_VT_EG__IFN_TMT10_Fxn03:RTSNode:40248:3:1	AL20210812_SR_ERV_VT_EG__IFN_TMT10_Fxn03	SLFSRLFGK	1	Salud	1	40248	0.251265	0.000748596	0.00553105	.SLFSRLFGK.	ARF4_HUMAN|P18085	Target	Pass	Spectral Similarity	0.8709
C:\Users\rosec6\Desktop\SaludMSFragger\Fig_2\HLA\AL20210812_SR_ERV_VT_EG__IFN_TMT10_Fxn03:RTSNode:40248:3:1	AL20210812_SR_ERV_VT_EG__IFN_TMT10_Fxn03	SLFSRLFGK	1	Salud	1	40248	0.251265	0.000748596	0.00553105	.SLFSRLFGK.	ARF4_HUMAN|P18085	Target	Pass	Delta RT	0.0237372
C:\Users\rosec6\Desktop\SaludMSFragger\Fig_2\HLA\AL20210812_SR_ERV_VT_EG__IFN_TMT10_Fxn03:RTSNode:40249:3:1	AL20210812_SR_ERV_VT_EG__IFN_TMT10_Fxn03	RLGLACLLLLL	1	Salud	1	40249	-0.890055	0.185259	0.847781	.RLGLACLLLLL.	WNT2B_HUMAN|Q93097	Target	Fail	Spectral Similarity	0.6957
C:\Users\rosec6\Desktop\SaludMSFragger\Fig_2\HLA\AL20210812_SR_ERV_VT_EG__IFN_TMT10_Fxn03:RTSNode:40249:3:1	AL20210812_SR_ERV_VT_EG__IFN_TMT10_Fxn03	RLGLACLLLLL	1	Salud	1	40249	-0.890055	0.185259	0.847781	.RLGLACLLLLL.	WNT2B_HUMAN|Q93097	Target	Fail	Delta RT	0.282695
C:\Users\rosec6\Desktop\SaludMSFragger\Fig_2\HLA\AL20210812_SR_ERV_VT_EG__IFN_TMT10_Fxn03:RTSNode:40251:2:1	AL20210812_SR_ERV_VT_EG__IFN_TMT10_Fxn03	RLSDTLLFY	1	Salud	1	40251	0.219458	0.000998115	0.00808314	.RLSDTLLFY.	D19L3_HUMAN|Q6ZPD9	Target	Pass	Spectral Similarity	0.3859
C:\Users\rosec6\Desktop\SaludMSFragger\Fig_2\HLA\AL20210812_SR_ERV_VT_EG__IFN_TMT10_Fxn03:RTSNode:40251:2:1	AL20210812_SR_ERV_VT_EG__IFN_TMT10_Fxn03	RLSDTLLFY	1	Salud	1	40251	0.219458	0.000998115	0.00808314	.RLSDTLLFY.	D19L3_HUMAN|Q6ZPD9	Target	Pass	Delta RT	0.00363055
C:\Users\rosec6\Desktop\SaludMSFragger\Fig_2\HLA\AL20210812_SR_ERV_VT_EG__IFN_TMT10_Fxn03:RTSNode:40252:2:1	AL20210812_SR_ERV_VT_EG__IFN_TMT10_Fxn03	KDEIFQVQW	1	Salud	1	40252	0.108861	0.00236461	0.0299019	.KDEIFQVQW.	RBBP4_HUMAN|Q09028	Target	Pass	Spectral Similarity	0.1639
C:\Users\rosec6\Desktop\SaludMSFragger\Fig_2\HLA\AL20210812_SR_ERV_VT_EG__IFN_TMT10_Fxn03:RTSNode:40252:2:1	AL20210812_SR_ERV_VT_EG__IFN_TMT10_Fxn03	KDEIFQVQW	1	Salud	1	40252	0.108861	0.00236461	0.0299019	.KDEIFQVQW.	RBBP4_HUMAN|Q09028	Target	Pass	Delta RT	0.00133378
C:\Users\rosec6\Desktop\SaludMSFragger\Fig_2\HLA\AL20210812_SR_ERV_VT_EG__IFN_TMT10_Fxn03:RTSNode:40253:2:1	AL20210812_SR_ERV_VT_EG__IFN_TMT10_Fxn03	IDKGTLIGW	1	Salud	1	40253	0.00361307	0.00894279	0.0981515	.IDKGTLIGW.	HKDC1_HUMAN|Q2TB90	Target	Pass	Spectral Similarity	0.1355
C:\Users\rosec6\Desktop\SaludMSFragger\Fig_2\HLA\AL20210812_SR_ERV_VT_EG__IFN_TMT10_Fxn03:RTSNode:40253:2:1	AL20210812_SR_ERV_VT_EG__IFN_TMT10_Fxn03	IDKGTLIGW	1	Salud	1	40253	0.00361307	0.00894279	0.0981515	.IDKGTLIGW.	HKDC1_HUMAN|Q2TB90	Target	Pass	Delta RT	0.013798
C:\Users\rosec6\Desktop\SaludMSFragger\Fig_2\HLA\AL20210812_SR_ERV_VT_EG__IFN_TMT10_Fxn03:RTSNode:40254:3:1	AL20210812_SR_ERV_VT_EG__IFN_TMT10_Fxn03	FLTAIKNRYVLEDGP	1	Salud	1	40254	-0.189219	0.0396485	0.504941	.FLTAIKNRYVLEDGP.	TBCE_HUMAN|Q15813	Target	Fail	Spectral Similarity	0.1459
C:\Users\rosec6\Desktop\SaludMSFragger\Fig_2\HLA\AL20210812_SR_ERV_VT_EG__IFN_TMT10_Fxn03:RTSNode:40254:3:1	AL20210812_SR_ERV_VT_EG__IFN_TMT10_Fxn03	FLTAIKNRYVLEDGP	1	Salud	1	40254	-0.189219	0.0396485	0.504941	.FLTAIKNRYVLEDGP.	TBCE_HUMAN|Q15813	Target	Fail	Delta RT	0.033157
C:\Users\rosec6\Desktop\SaludMSFragger\Fig_2\HLA\AL20210812_SR_ERV_VT_EG__IFN_TMT10_Fxn03:RTSNode:40256:2:1	AL20210812_SR_ERV_VT_EG__IFN_TMT10_Fxn03	GNIYIYNGPVLG	1	Salud	1	40256	0.415195	0.000203666	0.000778179	.GNIYIYNGPVLG.	TNR3_HUMAN|P36941	Target	Pass	Spectral Similarity	0.9622
C:\Users\rosec6\Desktop\SaludMSFragger\Fig_2\HLA\AL20210812_SR_ERV_VT_EG__IFN_TMT10_Fxn03:RTSNode:40256:2:1	AL20210812_SR_ERV_VT_EG__IFN_TMT10_Fxn03	GNIYIYNGPVLG	1	Salud	1	40256	0.415195	0.000203666	0.000778179	.GNIYIYNGPVLG.	TNR3_HUMAN|P36941	Target	Pass	Delta RT	0.00445505
C:\Users\rosec6\Desktop\SaludMSFragger\Fig_2\HLA\AL20210812_SR_ERV_VT_EG__IFN_TMT10_Fxn03:RTSNode:40258:2:1	AL20210812_SR_ERV_VT_EG__IFN_TMT10_Fxn03	KPLAAALGL	1	Salud	1	40258	0.169957	0.00148217	0.0145604	.KPLAAALGL.	TAP1_HUMAN|Q03518	Target	Pass	Spectral Similarity	0.0429
C:\Users\rosec6\Desktop\SaludMSFragger\Fig_2\HLA\AL20210812_SR_ERV_VT_EG__IFN_TMT10_Fxn03:RTSNode:40258:2:1	AL20210812_SR_ERV_VT_EG__IFN_TMT10_Fxn03	KPLAAALGL	1	Salud	1	40258	0.169957	0.00148217	0.0145604	.KPLAAALGL.	TAP1_HUMAN|Q03518	Target	Pass	Delta RT	0.00551388
C:\Users\rosec6\Desktop\SaludMSFragger\Fig_2\HLA\AL20210812_SR_ERV_VT_EG__IFN_TMT10_Fxn03:RTSNode:40259:2:1	AL20210812_SR_ERV_VT_EG__IFN_TMT10_Fxn03	AVFPPLIQK	1	Salud	1	40259	0.538299	0.000203666	0.000178103	.AVFPPLIQK.	ENST00000355192.7_1_12-65857378-65857441-+|GN=MSRB3	Target	Pass	Spectral Similarity	0.8743
C:\Users\rosec6\Desktop\SaludMSFragger\Fig_2\HLA\AL20210812_SR_ERV_VT_EG__IFN_TMT10_Fxn03:RTSNode:40259:2:1	AL20210812_SR_ERV_VT_EG__IFN_TMT10_Fxn03	AVFPPLIQK	1	Salud	1	40259	0.538299	0.000203666	0.000178103	.AVFPPLIQK.	ENST00000355192.7_1_12-65857378-65857441-+|GN=MSRB3	Target	Pass	Delta RT	0
C:\Users\rosec6\Desktop\SaludMSFragger\Fig_2\HLA\AL20210812_SR_ERV_VT_EG__IFN_TMT10_Fxn03:RTSNode:40260:2:2	AL20210812_SR_ERV_VT_EG__IFN_TMT10_Fxn03	TPPLLLL	2	Salud	1	40260	-1.56193	0.284107	0.986099	.TPPLLLL.	LRP1_HUMAN|Q07954	Target	Fail	Spectral Similarity	0.9191
C:\Users\rosec6\Desktop\SaludMSFragger\Fig_2\HLA\AL20210812_SR_ERV_VT_EG__IFN_TMT10_Fxn03:RTSNode:40260:2:2	AL20210812_SR_ERV_VT_EG__IFN_TMT10_Fxn03	TPPLLLL	2	Salud	1	40260	-1.56193	0.284107	0.986099	.TPPLLLL.	LRP1_HUMAN|Q07954	Target	Fail	Delta RT	0.253091
C:\Users\rosec6\Desktop\SaludMSFragger\Fig_2\HLA\AL20210812_SR_ERV_VT_EG__IFN_TMT10_Fxn03:RTSNode:40261:2:1	AL20210812_SR_ERV_VT_EG__IFN_TMT10_Fxn03	RPNGTSAMLLVTL	1	Salud	1	40261	0.00569727	0.00853808	0.0959809	.RPNGTSAMLLVTL.	MED27_HUMAN|Q6P2C8	Target	Pass	Spectral Similarity	0.1895
C:\Users\rosec6\Desktop\SaludMSFragger\Fig_2\HLA\AL20210812_SR_ERV_VT_EG__IFN_TMT10_Fxn03:RTSNode:40261:2:1	AL20210812_SR_ERV_VT_EG__IFN_TMT10_Fxn03	RPNGTSAMLLVTL	1	Salud	1	40261	0.00569727	0.00853808	0.0959809	.RPNGTSAMLLVTL.	MED27_HUMAN|Q6P2C8	Target	Pass	Delta RT	0.0296538
C:\Users\rosec6\Desktop\SaludMSFragger\Fig_2\HLA\AL20210812_SR_ERV_VT_EG__IFN_TMT10_Fxn03:RTSNode:40262:4:1	AL20210812_SR_ERV_VT_EG__IFN_TMT10_Fxn03	CKNCLKKWRMKRQ	1	Salud	1	40262	-0.106495	0.0250775	0.282667	.CKNCLKKWRMKRQ.	ABCA9_HUMAN|Q8IUA7	Target	Fail	Spectral Similarity	0.0077
C:\Users\rosec6\Desktop\SaludMSFragger\Fig_2\HLA\AL20210812_SR_ERV_VT_EG__IFN_TMT10_Fxn03:RTSNode:40262:4:1	AL20210812_SR_ERV_VT_EG__IFN_TMT10_Fxn03	CKNCLKKWRMKRQ	1	Salud	1	40262	-0.106495	0.0250775	0.282667	.CKNCLKKWRMKRQ.	ABCA9_HUMAN|Q8IUA7	Target	Fail	Delta RT	0.00572388
C:\Users\rosec6\Desktop\SaludMSFragger\Fig_2\HLA\AL20210812_SR_ERV_VT_EG__IFN_TMT10_Fxn03:RTSNode:40264:3:1	AL20210812_SR_ERV_VT_EG__IFN_TMT10_Fxn03	LLKSFFTEK	1	Salud	1	40264	0.503855	0.000203666	0.000269072	.LLKSFFTEK.	TMED3_HUMAN|Q9Y3Q3	Target	Pass	Spectral Similarity	0.566
C:\Users\rosec6\Desktop\SaludMSFragger\Fig_2\HLA\AL20210812_SR_ERV_VT_EG__IFN_TMT10_Fxn03:RTSNode:40264:3:1	AL20210812_SR_ERV_VT_EG__IFN_TMT10_Fxn03	LLKSFFTEK	1	Salud	1	40264	0.503855	0.000203666	0.000269072	.LLKSFFTEK.	TMED3_HUMAN|Q9Y3Q3	Target	Pass	Delta RT	0.00610601
C:\Users\rosec6\Desktop\SaludMSFragger\Fig_2\HLA\AL20210812_SR_ERV_VT_EG__IFN_TMT10_Fxn03:RTSNode:40265:3:2	AL20210812_SR_ERV_VT_EG__IFN_TMT10_Fxn03	LKGMATMNK	2	Salud	1	40265	-1.74644	0.298358	1	.LKGMATM[15.9949]NK.	ENST00000471474.5_1_7-83935793-83935907--|GN=SEMA3A	Target	Fail	Spectral Similarity	0.1929
C:\Users\rosec6\Desktop\SaludMSFragger\Fig_2\HLA\AL20210812_SR_ERV_VT_EG__IFN_TMT10_Fxn03:RTSNode:40265:3:2	AL20210812_SR_ERV_VT_EG__IFN_TMT10_Fxn03	LKGMATMNK	2	Salud	1	40265	-1.74644	0.298358	1	.LKGMATM[15.9949]NK.	ENST00000471474.5_1_7-83935793-83935907--|GN=SEMA3A	Target	Fail	Delta RT	0.391346
C:\Users\rosec6\Desktop\SaludMSFragger\Fig_2\HLA\AL20210812_SR_ERV_VT_EG__IFN_TMT10_Fxn03:RTSNode:40266:2:1	AL20210812_SR_ERV_VT_EG__IFN_TMT10_Fxn03	SGEQMASYFGYAVAA	1	Salud	1	40266	0.667866	0.000203666	3.77193e-05	.SGEQMASYFGYAVAA.	ITA5_HUMAN|P08648	Target	Pass	Spectral Similarity	0.9162
C:\Users\rosec6\Desktop\SaludMSFragger\Fig_2\HLA\AL20210812_SR_ERV_VT_EG__IFN_TMT10_Fxn03:RTSNode:40266:2:1	AL20210812_SR_ERV_VT_EG__IFN_TMT10_Fxn03	SGEQMASYFGYAVAA	1	Salud	1	40266	0.667866	0.000203666	3.77193e-05	.SGEQMASYFGYAVAA.	ITA5_HUMAN|P08648	Target	Pass	Delta RT	0.00432439
C:\Users\rosec6\Desktop\SaludMSFragger\Fig_2\HLA\AL20210812_SR_ERV_VT_EG__IFN_TMT10_Fxn03:RTSNode:40267:3:1	AL20210812_SR_ERV_VT_EG__IFN_TMT10_Fxn03	AVFPPLIQK	1	Salud	1	40267	0.187111	0.00127177	0.0118784	.AVFPPLIQK.	ENST00000355192.7_1_12-65857378-65857441-+|GN=MSRB3	Target	Pass	Spectral Similarity	0.7883
C:\Users\rosec6\Desktop\SaludMSFragger\Fig_2\HLA\AL20210812_SR_ERV_VT_EG__IFN_TMT10_Fxn03:RTSNode:40267:3:1	AL20210812_SR_ERV_VT_EG__IFN_TMT10_Fxn03	AVFPPLIQK	1	Salud	1	40267	0.187111	0.00127177	0.0118784	.AVFPPLIQK.	ENST00000355192.7_1_12-65857378-65857441-+|GN=MSRB3	Target	Pass	Delta RT	0
C:\Users\rosec6\Desktop\SaludMSFragger\Fig_2\HLA\AL20210812_SR_ERV_VT_EG__IFN_TMT10_Fxn03:RTSNode:40269:3:1	AL20210812_SR_ERV_VT_EG__IFN_TMT10_Fxn03	SLAEILLKK	1	Salud	1	40269	0.551542	0.000203666	0.000151974	.SLAEILLKK.	IPO7_HUMAN|O95373	Target	Pass	Spectral Similarity	0.5881
C:\Users\rosec6\Desktop\SaludMSFragger\Fig_2\HLA\AL20210812_SR_ERV_VT_EG__IFN_TMT10_Fxn03:RTSNode:40269:3:1	AL20210812_SR_ERV_VT_EG__IFN_TMT10_Fxn03	SLAEILLKK	1	Salud	1	40269	0.551542	0.000203666	0.000151974	.SLAEILLKK.	IPO7_HUMAN|O95373	Target	Pass	Delta RT	0.0155248
C:\Users\rosec6\Desktop\SaludMSFragger\Fig_2\HLA\AL20210812_SR_ERV_VT_EG__IFN_TMT10_Fxn03:RTSNode:40270:2:1	AL20210812_SR_ERV_VT_EG__IFN_TMT10_Fxn03	SPRPALPALLV	1	Salud	1	40270	0.0245594	0.00664053	0.078173	.SPRPALPALLV.	ICAM1_HUMAN|P05362	Target	Pass	Spectral Similarity	0.1292
C:\Users\rosec6\Desktop\SaludMSFragger\Fig_2\HLA\AL20210812_SR_ERV_VT_EG__IFN_TMT10_Fxn03:RTSNode:40270:2:1	AL20210812_SR_ERV_VT_EG__IFN_TMT10_Fxn03	SPRPALPALLV	1	Salud	1	40270	0.0245594	0.00664053	0.078173	.SPRPALPALLV.	ICAM1_HUMAN|P05362	Target	Pass	Delta RT	0.0178779
C:\Users\rosec6\Desktop\SaludMSFragger\Fig_2\HLA\AL20210812_SR_ERV_VT_EG__IFN_TMT10_Fxn03:RTSNode:40271:2:1	AL20210812_SR_ERV_VT_EG__IFN_TMT10_Fxn03	KPYSFTINF	1	Salud	1	40271	0.133858	0.00210509	0.0223051	.KPYSFTINF.	NUDT6_HUMAN|P53370	Target	Pass	Spectral Similarity	0.0732
C:\Users\rosec6\Desktop\SaludMSFragger\Fig_2\HLA\AL20210812_SR_ERV_VT_EG__IFN_TMT10_Fxn03:RTSNode:40271:2:1	AL20210812_SR_ERV_VT_EG__IFN_TMT10_Fxn03	KPYSFTINF	1	Salud	1	40271	0.133858	0.00210509	0.0223051	.KPYSFTINF.	NUDT6_HUMAN|P53370	Target	Pass	Delta RT	0.000424884
C:\Users\rosec6\Desktop\SaludMSFragger\Fig_2\HLA\AL20210812_SR_ERV_VT_EG__IFN_TMT10_Fxn03:RTSNode:40272:2:1	AL20210812_SR_ERV_VT_EG__IFN_TMT10_Fxn03	APATVGLAF	1	Salud	1	40272	0.22268	0.000998115	0.00777862	.APATVGLAF.	ELOB_HUMAN|Q15370	Target	Pass	Spectral Similarity	0.951
C:\Users\rosec6\Desktop\SaludMSFragger\Fig_2\HLA\AL20210812_SR_ERV_VT_EG__IFN_TMT10_Fxn03:RTSNode:40272:2:1	AL20210812_SR_ERV_VT_EG__IFN_TMT10_Fxn03	APATVGLAF	1	Salud	1	40272	0.22268	0.000998115	0.00777862	.APATVGLAF.	ELOB_HUMAN|Q15370	Target	Pass	Delta RT	0.0164845
C:\Users\rosec6\Desktop\SaludMSFragger\Fig_2\HLA\AL20210812_SR_ERV_VT_EG__IFN_TMT10_Fxn03:RTSNode:40273:2:1	AL20210812_SR_ERV_VT_EG__IFN_TMT10_Fxn03	QGGALPLPV	1	Salud	1	40273	-0.148266	0.0320467	0.388945	.QGGALPLPV.	ENST00000445681.1_1_7-65958695-65958878-+|GN=GS1-124K5.4	Target	Fail	Spectral Similarity	0.9356
C:\Users\rosec6\Desktop\SaludMSFragger\Fig_2\HLA\AL20210812_SR_ERV_VT_EG__IFN_TMT10_Fxn03:RTSNode:40273:2:1	AL20210812_SR_ERV_VT_EG__IFN_TMT10_Fxn03	QGGALPLPV	1	Salud	1	40273	-0.148266	0.0320467	0.388945	.QGGALPLPV.	ENST00000445681.1_1_7-65958695-65958878-+|GN=GS1-124K5.4	Target	Fail	Delta RT	0.0121844
C:\Users\rosec6\Desktop\SaludMSFragger\Fig_2\HLA\AL20210812_SR_ERV_VT_EG__IFN_TMT10_Fxn03:RTSNode:40274:2:1	AL20210812_SR_ERV_VT_EG__IFN_TMT10_Fxn03	AEFIVAKAI	1	Salud	1	40274	0.38775	0.000203666	0.00108099	.AEFIVAKAI.	PSMD3_HUMAN|O43242	Target	Pass	Spectral Similarity	0.56
C:\Users\rosec6\Desktop\SaludMSFragger\Fig_2\HLA\AL20210812_SR_ERV_VT_EG__IFN_TMT10_Fxn03:RTSNode:40274:2:1	AL20210812_SR_ERV_VT_EG__IFN_TMT10_Fxn03	AEFIVAKAI	1	Salud	1	40274	0.38775	0.000203666	0.00108099	.AEFIVAKAI.	PSMD3_HUMAN|O43242	Target	Pass	Delta RT	0.00549455
C:\Users\rosec6\Desktop\SaludMSFragger\Fig_2\HLA\AL20210812_SR_ERV_VT_EG__IFN_TMT10_Fxn03:RTSNode:40275:3:1	AL20210812_SR_ERV_VT_EG__IFN_TMT10_Fxn03	RLNITYPMLFK	1	Salud	1	40275	0.390338	0.000203666	0.001048	.RLNITYPMLFK.	UFD1_HUMAN|Q92890	Target	Pass	Spectral Similarity	0.9237
C:\Users\rosec6\Desktop\SaludMSFragger\Fig_2\HLA\AL20210812_SR_ERV_VT_EG__IFN_TMT10_Fxn03:RTSNode:40275:3:1	AL20210812_SR_ERV_VT_EG__IFN_TMT10_Fxn03	RLNITYPMLFK	1	Salud	1	40275	0.390338	0.000203666	0.001048	.RLNITYPMLFK.	UFD1_HUMAN|Q92890	Target	Pass	Delta RT	0.011822
C:\Users\rosec6\Desktop\SaludMSFragger\Fig_2\HLA\AL20210812_SR_ERV_VT_EG__IFN_TMT10_Fxn03:RTSNode:40278:2:1	AL20210812_SR_ERV_VT_EG__IFN_TMT10_Fxn03	STNAYMLIY	1	Salud	1	40278	0.301566	0.000574713	0.00303221	.STNAYMLIY.	UBP47_HUMAN|Q96K76	Target	Pass	Spectral Similarity	0.9598
C:\Users\rosec6\Desktop\SaludMSFragger\Fig_2\HLA\AL20210812_SR_ERV_VT_EG__IFN_TMT10_Fxn03:RTSNode:40278:2:1	AL20210812_SR_ERV_VT_EG__IFN_TMT10_Fxn03	STNAYMLIY	1	Salud	1	40278	0.301566	0.000574713	0.00303221	.STNAYMLIY.	UBP47_HUMAN|Q96K76	Target	Pass	Delta RT	0.0279224
C:\Users\rosec6\Desktop\SaludMSFragger\Fig_2\HLA\AL20210812_SR_ERV_VT_EG__IFN_TMT10_Fxn03:RTSNode:40281:2:1	AL20210812_SR_ERV_VT_EG__IFN_TMT10_Fxn03	AVLYQPLFDK	1	Salud	1	40281	0.603566	0.000203666	8.14898e-05	.AVLYQPLFDK.	NP1L1_HUMAN|P55209	Target	Pass	Spectral Similarity	0.9423
C:\Users\rosec6\Desktop\SaludMSFragger\Fig_2\HLA\AL20210812_SR_ERV_VT_EG__IFN_TMT10_Fxn03:RTSNode:40281:2:1	AL20210812_SR_ERV_VT_EG__IFN_TMT10_Fxn03	AVLYQPLFDK	1	Salud	1	40281	0.603566	0.000203666	8.14898e-05	.AVLYQPLFDK.	NP1L1_HUMAN|P55209	Target	Pass	Delta RT	0.000568588
C:\Users\rosec6\Desktop\SaludMSFragger\Fig_2\HLA\AL20210812_SR_ERV_VT_EG__IFN_TMT10_Fxn03:RTSNode:40282:2:1	AL20210812_SR_ERV_VT_EG__IFN_TMT10_Fxn03	KPLAAALGL	1	Salud	1	40282	0.202176	0.00114274	0.00993027	.KPLAAALGL.	TAP1_HUMAN|Q03518	Target	Pass	Spectral Similarity	0.0135
C:\Users\rosec6\Desktop\SaludMSFragger\Fig_2\HLA\AL20210812_SR_ERV_VT_EG__IFN_TMT10_Fxn03:RTSNode:40282:2:1	AL20210812_SR_ERV_VT_EG__IFN_TMT10_Fxn03	KPLAAALGL	1	Salud	1	40282	0.202176	0.00114274	0.00993027	.KPLAAALGL.	TAP1_HUMAN|Q03518	Target	Pass	Delta RT	0.00551388
C:\Users\rosec6\Desktop\SaludMSFragger\Fig_2\HLA\AL20210812_SR_ERV_VT_EG__IFN_TMT10_Fxn03:RTSNode:40283:2:1	AL20210812_SR_ERV_VT_EG__IFN_TMT10_Fxn03	TYRLFAVVY	1	Salud	1	40283	0.0587323	0.00432316	0.0533192	.TYRLFAVVY.	UBP10_HUMAN|Q14694	Target	Pass	Spectral Similarity	0.1769
C:\Users\rosec6\Desktop\SaludMSFragger\Fig_2\HLA\AL20210812_SR_ERV_VT_EG__IFN_TMT10_Fxn03:RTSNode:40283:2:1	AL20210812_SR_ERV_VT_EG__IFN_TMT10_Fxn03	TYRLFAVVY	1	Salud	1	40283	0.0587323	0.00432316	0.0533192	.TYRLFAVVY.	UBP10_HUMAN|Q14694	Target	Pass	Delta RT	0.011287
C:\Users\rosec6\Desktop\SaludMSFragger\Fig_2\HLA\AL20210812_SR_ERV_VT_EG__IFN_TMT10_Fxn03:RTSNode:40285:2:1	AL20210812_SR_ERV_VT_EG__IFN_TMT10_Fxn03	AVFPPLIQK	1	Salud	1	40285	0.459138	0.000203666	0.000459726	.AVFPPLIQK.	ENST00000355192.7_1_12-65857378-65857441-+|GN=MSRB3	Target	Pass	Spectral Similarity	0.8749
C:\Users\rosec6\Desktop\SaludMSFragger\Fig_2\HLA\AL20210812_SR_ERV_VT_EG__IFN_TMT10_Fxn03:RTSNode:40285:2:1	AL20210812_SR_ERV_VT_EG__IFN_TMT10_Fxn03	AVFPPLIQK	1	Salud	1	40285	0.459138	0.000203666	0.000459726	.AVFPPLIQK.	ENST00000355192.7_1_12-65857378-65857441-+|GN=MSRB3	Target	Pass	Delta RT	0
C:\Users\rosec6\Desktop\SaludMSFragger\Fig_2\HLA\AL20210812_SR_ERV_VT_EG__IFN_TMT10_Fxn03:RTSNode:40287:2:1	AL20210812_SR_ERV_VT_EG__IFN_TMT10_Fxn03	IPSVKSITAL	1	Salud	1	40287	0.0489603	0.00463177	0.0595564	.IPSVKSITAL.	FZD5_HUMAN|Q13467	Target	Pass	Spectral Similarity	0.4583
C:\Users\rosec6\Desktop\SaludMSFragger\Fig_2\HLA\AL20210812_SR_ERV_VT_EG__IFN_TMT10_Fxn03:RTSNode:40287:2:1	AL20210812_SR_ERV_VT_EG__IFN_TMT10_Fxn03	IPSVKSITAL	1	Salud	1	40287	0.0489603	0.00463177	0.0595564	.IPSVKSITAL.	FZD5_HUMAN|Q13467	Target	Pass	Delta RT	0.00376582
C:\Users\rosec6\Desktop\SaludMSFragger\Fig_2\HLA\AL20210812_SR_ERV_VT_EG__IFN_TMT10_Fxn03:RTSNode:40288:3:1	AL20210812_SR_ERV_VT_EG__IFN_TMT10_Fxn03	EEIAFLKKL	1	Salud	1	40288	0.356892	0.000203666	0.00156411	.EEIAFLKKL.	VIME_HUMAN|P08670	Target	Pass	Spectral Similarity	0.406
C:\Users\rosec6\Desktop\SaludMSFragger\Fig_2\HLA\AL20210812_SR_ERV_VT_EG__IFN_TMT10_Fxn03:RTSNode:40288:3:1	AL20210812_SR_ERV_VT_EG__IFN_TMT10_Fxn03	EEIAFLKKL	1	Salud	1	40288	0.356892	0.000203666	0.00156411	.EEIAFLKKL.	VIME_HUMAN|P08670	Target	Pass	Delta RT	0.000659301
C:\Users\rosec6\Desktop\SaludMSFragger\Fig_2\HLA\AL20210812_SR_ERV_VT_EG__IFN_TMT10_Fxn03:RTSNode:40289:2:1	AL20210812_SR_ERV_VT_EG__IFN_TMT10_Fxn03	IDKGTLIGW	1	Salud	1	40289	0.0833057	0.00337571	0.0402349	.IDKGTLIGW.	HKDC1_HUMAN|Q2TB90	Target	Pass	Spectral Similarity	0.1324
C:\Users\rosec6\Desktop\SaludMSFragger\Fig_2\HLA\AL20210812_SR_ERV_VT_EG__IFN_TMT10_Fxn03:RTSNode:40289:2:1	AL20210812_SR_ERV_VT_EG__IFN_TMT10_Fxn03	IDKGTLIGW	1	Salud	1	40289	0.0833057	0.00337571	0.0402349	.IDKGTLIGW.	HKDC1_HUMAN|Q2TB90	Target	Pass	Delta RT	0.013798
C:\Users\rosec6\Desktop\SaludMSFragger\Fig_2\HLA\AL20210812_SR_ERV_VT_EG__IFN_TMT10_Fxn03:RTSNode:40291:2:2	AL20210812_SR_ERV_VT_EG__IFN_TMT10_Fxn03	TPPLLLL	2	Salud	1	40291	-1.60905	0.288074	0.988734	.TPPLLLL.	LRP1_HUMAN|Q07954	Target	Fail	Spectral Similarity	0.9347
C:\Users\rosec6\Desktop\SaludMSFragger\Fig_2\HLA\AL20210812_SR_ERV_VT_EG__IFN_TMT10_Fxn03:RTSNode:40291:2:2	AL20210812_SR_ERV_VT_EG__IFN_TMT10_Fxn03	TPPLLLL	2	Salud	1	40291	-1.60905	0.288074	0.988734	.TPPLLLL.	LRP1_HUMAN|Q07954	Target	Fail	Delta RT	0.253091
C:\Users\rosec6\Desktop\SaludMSFragger\Fig_2\HLA\AL20210812_SR_ERV_VT_EG__IFN_TMT10_Fxn03:RTSNode:40292:3:2	AL20210812_SR_ERV_VT_EG__IFN_TMT10_Fxn03	RVPSPGSIARLST	2	Salud	1	40292	-1.85589	0.305873	1	.RVPSPGSIARLST.	ENST00000291572.12_1_21-45402705-45402918-+|GN=AGPAT3	Target	Fail	Spectral Similarity	0.0871
C:\Users\rosec6\Desktop\SaludMSFragger\Fig_2\HLA\AL20210812_SR_ERV_VT_EG__IFN_TMT10_Fxn03:RTSNode:40292:3:2	AL20210812_SR_ERV_VT_EG__IFN_TMT10_Fxn03	RVPSPGSIARLST	2	Salud	1	40292	-1.85589	0.305873	1	.RVPSPGSIARLST.	ENST00000291572.12_1_21-45402705-45402918-+|GN=AGPAT3	Target	Fail	Delta RT	0.296554
C:\Users\rosec6\Desktop\SaludMSFragger\Fig_2\HLA\AL20210812_SR_ERV_VT_EG__IFN_TMT10_Fxn03:RTSNode:40293:2:2	AL20210812_SR_ERV_VT_EG__IFN_TMT10_Fxn03	TISNVLFFILP	2	Salud	1	40293	-1.45575	0.273366	0.984588	.TISNVLFFILP.	ACER2_HUMAN|Q5QJU3	Target	Fail	Spectral Similarity	0.2092
C:\Users\rosec6\Desktop\SaludMSFragger\Fig_2\HLA\AL20210812_SR_ERV_VT_EG__IFN_TMT10_Fxn03:RTSNode:40293:2:2	AL20210812_SR_ERV_VT_EG__IFN_TMT10_Fxn03	TISNVLFFILP	2	Salud	1	40293	-1.45575	0.273366	0.984588	.TISNVLFFILP.	ACER2_HUMAN|Q5QJU3	Target	Fail	Delta RT	0.232787
C:\Users\rosec6\Desktop\SaludMSFragger\Fig_2\HLA\AL20210812_SR_ERV_VT_EG__IFN_TMT10_Fxn03:RTSNode:40294:3:1	AL20210812_SR_ERV_VT_EG__IFN_TMT10_Fxn03	SLAEILLKK	1	Salud	1	40294	0.478813	0.000203666	0.000363202	.SLAEILLKK.	IPO7_HUMAN|O95373	Target	Pass	Spectral Similarity	0.6177
C:\Users\rosec6\Desktop\SaludMSFragger\Fig_2\HLA\AL20210812_SR_ERV_VT_EG__IFN_TMT10_Fxn03:RTSNode:40294:3:1	AL20210812_SR_ERV_VT_EG__IFN_TMT10_Fxn03	SLAEILLKK	1	Salud	1	40294	0.478813	0.000203666	0.000363202	.SLAEILLKK.	IPO7_HUMAN|O95373	Target	Pass	Delta RT	0.0155248
C:\Users\rosec6\Desktop\SaludMSFragger\Fig_2\HLA\AL20210812_SR_ERV_VT_EG__IFN_TMT10_Fxn03:RTSNode:40296:2:1	AL20210812_SR_ERV_VT_EG__IFN_TMT10_Fxn03	EMINPYRNLPLAI	1	Salud	1	40296	0.281297	0.000574713	0.00386369	.EM[15.9949]INPYRNLPLAI.	LAT1_HUMAN|Q01650	Target	Pass	Spectral Similarity	0.4187
C:\Users\rosec6\Desktop\SaludMSFragger\Fig_2\HLA\AL20210812_SR_ERV_VT_EG__IFN_TMT10_Fxn03:RTSNode:40296:2:1	AL20210812_SR_ERV_VT_EG__IFN_TMT10_Fxn03	EMINPYRNLPLAI	1	Salud	1	40296	0.281297	0.000574713	0.00386369	.EM[15.9949]INPYRNLPLAI.	LAT1_HUMAN|Q01650	Target	Pass	Delta RT	0.0122339
C:\Users\rosec6\Desktop\SaludMSFragger\Fig_2\HLA\AL20210812_SR_ERV_VT_EG__IFN_TMT10_Fxn03:RTSNode:40297:2:1	AL20210812_SR_ERV_VT_EG__IFN_TMT10_Fxn03	VRSDFLLVY	1	Salud	1	40297	-0.0274645	0.0133979	0.135825	.VRSDFLLVY.	EI2BE_HUMAN|Q13144	Target	Fail	Spectral Similarity	0.2408
C:\Users\rosec6\Desktop\SaludMSFragger\Fig_2\HLA\AL20210812_SR_ERV_VT_EG__IFN_TMT10_Fxn03:RTSNode:40297:2:1	AL20210812_SR_ERV_VT_EG__IFN_TMT10_Fxn03	VRSDFLLVY	1	Salud	1	40297	-0.0274645	0.0133979	0.135825	.VRSDFLLVY.	EI2BE_HUMAN|Q13144	Target	Fail	Delta RT	0.0122236
C:\Users\rosec6\Desktop\SaludMSFragger\Fig_2\HLA\AL20210812_SR_ERV_VT_EG__IFN_TMT10_Fxn03:RTSNode:40298:2:1	AL20210812_SR_ERV_VT_EG__IFN_TMT10_Fxn03	APWGALPPRPPL	1	Salud	1	40298	0.628205	0.000203666	6.06614e-05	.APWGALPPRPPL.	SEM4B_HUMAN|Q9NPR2	Target	Pass	Spectral Similarity	0.7491
C:\Users\rosec6\Desktop\SaludMSFragger\Fig_2\HLA\AL20210812_SR_ERV_VT_EG__IFN_TMT10_Fxn03:RTSNode:40298:2:1	AL20210812_SR_ERV_VT_EG__IFN_TMT10_Fxn03	APWGALPPRPPL	1	Salud	1	40298	0.628205	0.000203666	6.06614e-05	.APWGALPPRPPL.	SEM4B_HUMAN|Q9NPR2	Target	Pass	Delta RT	0.0146234
C:\Users\rosec6\Desktop\SaludMSFragger\Fig_2\HLA\AL20210812_SR_ERV_VT_EG__IFN_TMT10_Fxn03:RTSNode:40300:2:1	AL20210812_SR_ERV_VT_EG__IFN_TMT10_Fxn03	DPAGLVRRRP	1	Salud	1	40300	-1.35083	0.262217	0.984541	.DPAGLVRRRP.	ENST00000488633.1_1_2-96932144-96933062-+|GN=CIAO1	Target	Fail	Spectral Similarity	0.024
C:\Users\rosec6\Desktop\SaludMSFragger\Fig_2\HLA\AL20210812_SR_ERV_VT_EG__IFN_TMT10_Fxn03:RTSNode:40300:2:1	AL20210812_SR_ERV_VT_EG__IFN_TMT10_Fxn03	DPAGLVRRRP	1	Salud	1	40300	-1.35083	0.262217	0.984541	.DPAGLVRRRP.	ENST00000488633.1_1_2-96932144-96933062-+|GN=CIAO1	Target	Fail	Delta RT	0.488526
C:\Users\rosec6\Desktop\SaludMSFragger\Fig_2\HLA\AL20210812_SR_ERV_VT_EG__IFN_TMT10_Fxn03:RTSNode:40302:2:1	AL20210812_SR_ERV_VT_EG__IFN_TMT10_Fxn03	QGGALPLPV	1	Salud	1	40302	-0.133727	0.0291116	0.350116	.QGGALPLPV.	ENST00000445681.1_1_7-65958695-65958878-+|GN=GS1-124K5.4	Target	Fail	Spectral Similarity	0.9298
C:\Users\rosec6\Desktop\SaludMSFragger\Fig_2\HLA\AL20210812_SR_ERV_VT_EG__IFN_TMT10_Fxn03:RTSNode:40302:2:1	AL20210812_SR_ERV_VT_EG__IFN_TMT10_Fxn03	QGGALPLPV	1	Salud	1	40302	-0.133727	0.0291116	0.350116	.QGGALPLPV.	ENST00000445681.1_1_7-65958695-65958878-+|GN=GS1-124K5.4	Target	Fail	Delta RT	0.0121844
C:\Users\rosec6\Desktop\SaludMSFragger\Fig_2\HLA\AL20210812_SR_ERV_VT_EG__IFN_TMT10_Fxn03:RTSNode:40304:4:1	AL20210812_SR_ERV_VT_EG__IFN_TMT10_Fxn03	KEAEFKAMLEQLKKQ	1	Salud	1	40304	-0.860965	0.178926	0.828569	.KEAEFKAM[15.9949]LEQLKKQ.	SCN8A_HUMAN|Q9UQD0	Target	Fail	Spectral Similarity	0.1579
C:\Users\rosec6\Desktop\SaludMSFragger\Fig_2\HLA\AL20210812_SR_ERV_VT_EG__IFN_TMT10_Fxn03:RTSNode:40304:4:1	AL20210812_SR_ERV_VT_EG__IFN_TMT10_Fxn03	KEAEFKAMLEQLKKQ	1	Salud	1	40304	-0.860965	0.178926	0.828569	.KEAEFKAM[15.9949]LEQLKKQ.	SCN8A_HUMAN|Q9UQD0	Target	Fail	Delta RT	0.212894
C:\Users\rosec6\Desktop\SaludMSFragger\Fig_2\HLA\AL20210812_SR_ERV_VT_EG__IFN_TMT10_Fxn03:RTSNode:40305:2:1	AL20210812_SR_ERV_VT_EG__IFN_TMT10_Fxn03	KPYSFTINF	1	Salud	1	40305	0.157714	0.00186319	0.0168323	.KPYSFTINF.	NUDT6_HUMAN|P53370	Target	Pass	Spectral Similarity	0.0709
C:\Users\rosec6\Desktop\SaludMSFragger\Fig_2\HLA\AL20210812_SR_ERV_VT_EG__IFN_TMT10_Fxn03:RTSNode:40305:2:1	AL20210812_SR_ERV_VT_EG__IFN_TMT10_Fxn03	KPYSFTINF	1	Salud	1	40305	0.157714	0.00186319	0.0168323	.KPYSFTINF.	NUDT6_HUMAN|P53370	Target	Pass	Delta RT	0.000424884
C:\Users\rosec6\Desktop\SaludMSFragger\Fig_2\HLA\AL20210812_SR_ERV_VT_EG__IFN_TMT10_Fxn03:RTSNode:40307:2:1	AL20210812_SR_ERV_VT_EG__IFN_TMT10_Fxn03	AEFIVAKAI	1	Salud	1	40307	0.323122	0.000505221	0.00234307	.AEFIVAKAI.	PSMD3_HUMAN|O43242	Target	Pass	Spectral Similarity	0.5603
C:\Users\rosec6\Desktop\SaludMSFragger\Fig_2\HLA\AL20210812_SR_ERV_VT_EG__IFN_TMT10_Fxn03:RTSNode:40307:2:1	AL20210812_SR_ERV_VT_EG__IFN_TMT10_Fxn03	AEFIVAKAI	1	Salud	1	40307	0.323122	0.000505221	0.00234307	.AEFIVAKAI.	PSMD3_HUMAN|O43242	Target	Pass	Delta RT	0.00549455
C:\Users\rosec6\Desktop\SaludMSFragger\Fig_2\HLA\AL20210812_SR_ERV_VT_EG__IFN_TMT10_Fxn03:RTSNode:40308:3:1	AL20210812_SR_ERV_VT_EG__IFN_TMT10_Fxn03	LPRWPLAKL	1	Salud	1	40308	0.21492	0.00109457	0.00853222	.LPRWPLAKL.	C56D2_HUMAN|O14569	Target	Pass	Spectral Similarity	0.6692
C:\Users\rosec6\Desktop\SaludMSFragger\Fig_2\HLA\AL20210812_SR_ERV_VT_EG__IFN_TMT10_Fxn03:RTSNode:40308:3:1	AL20210812_SR_ERV_VT_EG__IFN_TMT10_Fxn03	LPRWPLAKL	1	Salud	1	40308	0.21492	0.00109457	0.00853222	.LPRWPLAKL.	C56D2_HUMAN|O14569	Target	Pass	Delta RT	0.0196419
C:\Users\rosec6\Desktop\SaludMSFragger\Fig_2\HLA\AL20210812_SR_ERV_VT_EG__IFN_TMT10_Fxn03:RTSNode:40309:3:1	AL20210812_SR_ERV_VT_EG__IFN_TMT10_Fxn03	RLNITYPMLFK	1	Salud	1	40309	0.419006	0.000203666	0.000743463	.RLNITYPMLFK.	UFD1_HUMAN|Q92890	Target	Pass	Spectral Similarity	0.9075
C:\Users\rosec6\Desktop\SaludMSFragger\Fig_2\HLA\AL20210812_SR_ERV_VT_EG__IFN_TMT10_Fxn03:RTSNode:40309:3:1	AL20210812_SR_ERV_VT_EG__IFN_TMT10_Fxn03	RLNITYPMLFK	1	Salud	1	40309	0.419006	0.000203666	0.000743463	.RLNITYPMLFK.	UFD1_HUMAN|Q92890	Target	Pass	Delta RT	0.011822
C:\Users\rosec6\Desktop\SaludMSFragger\Fig_2\HLA\AL20210812_SR_ERV_VT_EG__IFN_TMT10_Fxn03:RTSNode:40310:2:1	AL20210812_SR_ERV_VT_EG__IFN_TMT10_Fxn03	APATVGLAF	1	Salud	1	40310	0.175589	0.00140792	0.0136197	.APATVGLAF.	ELOB_HUMAN|Q15370	Target	Pass	Spectral Similarity	0.952
C:\Users\rosec6\Desktop\SaludMSFragger\Fig_2\HLA\AL20210812_SR_ERV_VT_EG__IFN_TMT10_Fxn03:RTSNode:40310:2:1	AL20210812_SR_ERV_VT_EG__IFN_TMT10_Fxn03	APATVGLAF	1	Salud	1	40310	0.175589	0.00140792	0.0136197	.APATVGLAF.	ELOB_HUMAN|Q15370	Target	Pass	Delta RT	0.0164845
C:\Users\rosec6\Desktop\SaludMSFragger\Fig_2\HLA\AL20210812_SR_ERV_VT_EG__IFN_TMT10_Fxn03:RTSNode:40311:2:1	AL20210812_SR_ERV_VT_EG__IFN_TMT10_Fxn03	SGEQMASYFGYAVAA	1	Salud	1	40311	0.413803	0.000203666	0.000791261	.SGEQMASYFGYAVAA.	ITA5_HUMAN|P08648	Target	Pass	Spectral Similarity	0.9171
C:\Users\rosec6\Desktop\SaludMSFragger\Fig_2\HLA\AL20210812_SR_ERV_VT_EG__IFN_TMT10_Fxn03:RTSNode:40311:2:1	AL20210812_SR_ERV_VT_EG__IFN_TMT10_Fxn03	SGEQMASYFGYAVAA	1	Salud	1	40311	0.413803	0.000203666	0.000791261	.SGEQMASYFGYAVAA.	ITA5_HUMAN|P08648	Target	Pass	Delta RT	0.00432439
C:\Users\rosec6\Desktop\SaludMSFragger\Fig_2\HLA\AL20210812_SR_ERV_VT_EG__IFN_TMT10_Fxn03:RTSNode:40313:2:1	AL20210812_SR_ERV_VT_EG__IFN_TMT10_Fxn03	AVLYQPLFDK	1	Salud	1	40313	0.615043	0.000203666	7.10221e-05	.AVLYQPLFDK.	NP1L1_HUMAN|P55209	Target	Pass	Spectral Similarity	0.9167
C:\Users\rosec6\Desktop\SaludMSFragger\Fig_2\HLA\AL20210812_SR_ERV_VT_EG__IFN_TMT10_Fxn03:RTSNode:40313:2:1	AL20210812_SR_ERV_VT_EG__IFN_TMT10_Fxn03	AVLYQPLFDK	1	Salud	1	40313	0.615043	0.000203666	7.10221e-05	.AVLYQPLFDK.	NP1L1_HUMAN|P55209	Target	Pass	Delta RT	0.000568588
C:\Users\rosec6\Desktop\SaludMSFragger\Fig_2\HLA\AL20210812_SR_ERV_VT_EG__IFN_TMT10_Fxn03:RTSNode:40314:2:1	AL20210812_SR_ERV_VT_EG__IFN_TMT10_Fxn03	TYRLFAVVY	1	Salud	1	40314	0.252511	0.000748596	0.00544935	.TYRLFAVVY.	UBP10_HUMAN|Q14694	Target	Pass	Spectral Similarity	0.1793
C:\Users\rosec6\Desktop\SaludMSFragger\Fig_2\HLA\AL20210812_SR_ERV_VT_EG__IFN_TMT10_Fxn03:RTSNode:40314:2:1	AL20210812_SR_ERV_VT_EG__IFN_TMT10_Fxn03	TYRLFAVVY	1	Salud	1	40314	0.252511	0.000748596	0.00544935	.TYRLFAVVY.	UBP10_HUMAN|Q14694	Target	Pass	Delta RT	0.011287
C:\Users\rosec6\Desktop\SaludMSFragger\Fig_2\HLA\AL20210812_SR_ERV_VT_EG__IFN_TMT10_Fxn03:RTSNode:40317:2:2	AL20210812_SR_ERV_VT_EG__IFN_TMT10_Fxn03	PPTLLLL	2	Salud	1	40317	-1.54106	0.282203	0.985423	.PPTLLLL.	ENST00000367660.3_1_6-139349832-139364037-+|GN=ABRACL	Target	Fail	Spectral Similarity	0.9728
C:\Users\rosec6\Desktop\SaludMSFragger\Fig_2\HLA\AL20210812_SR_ERV_VT_EG__IFN_TMT10_Fxn03:RTSNode:40317:2:2	AL20210812_SR_ERV_VT_EG__IFN_TMT10_Fxn03	PPTLLLL	2	Salud	1	40317	-1.54106	0.282203	0.985423	.PPTLLLL.	ENST00000367660.3_1_6-139349832-139364037-+|GN=ABRACL	Target	Fail	Delta RT	0.26788
C:\Users\rosec6\Desktop\SaludMSFragger\Fig_2\HLA\AL20210812_SR_ERV_VT_EG__IFN_TMT10_Fxn03:RTSNode:40318:2:1	AL20210812_SR_ERV_VT_EG__IFN_TMT10_Fxn03	RVGALYLLY	1	Salud	1	40318	-0.0255218	0.0131276	0.133163	.RVGALYLLY.	SNPC1_HUMAN|Q16533	Target	Fail	Spectral Similarity	0.2675
C:\Users\rosec6\Desktop\SaludMSFragger\Fig_2\HLA\AL20210812_SR_ERV_VT_EG__IFN_TMT10_Fxn03:RTSNode:40318:2:1	AL20210812_SR_ERV_VT_EG__IFN_TMT10_Fxn03	RVGALYLLY	1	Salud	1	40318	-0.0255218	0.0131276	0.133163	.RVGALYLLY.	SNPC1_HUMAN|Q16533	Target	Fail	Delta RT	0.0298605
C:\Users\rosec6\Desktop\SaludMSFragger\Fig_2\HLA\AL20210812_SR_ERV_VT_EG__IFN_TMT10_Fxn03:RTSNode:40319:2:1	AL20210812_SR_ERV_VT_EG__IFN_TMT10_Fxn03	APSASVVLL	1	Salud	1	40319	-0.051717	0.0157517	0.172784	.APSASVVLL.	UBXN4_HUMAN|Q92575	Target	Fail	Spectral Similarity	0.9202
C:\Users\rosec6\Desktop\SaludMSFragger\Fig_2\HLA\AL20210812_SR_ERV_VT_EG__IFN_TMT10_Fxn03:RTSNode:40319:2:1	AL20210812_SR_ERV_VT_EG__IFN_TMT10_Fxn03	APSASVVLL	1	Salud	1	40319	-0.051717	0.0157517	0.172784	.APSASVVLL.	UBXN4_HUMAN|Q92575	Target	Fail	Delta RT	0.0265378
C:\Users\rosec6\Desktop\SaludMSFragger\Fig_2\HLA\AL20210812_SR_ERV_VT_EG__IFN_TMT10_Fxn03:RTSNode:40322:3:2	AL20210812_SR_ERV_VT_EG__IFN_TMT10_Fxn03	KYTQFNPKTYEERIN	2	Salud	1	40322	-1.80304	0.30273	1	.KYTQFNPKTYEERIN.	GLCNE_HUMAN|Q9Y223	Target	Fail	Spectral Similarity	0.0939
C:\Users\rosec6\Desktop\SaludMSFragger\Fig_2\HLA\AL20210812_SR_ERV_VT_EG__IFN_TMT10_Fxn03:RTSNode:40322:3:2	AL20210812_SR_ERV_VT_EG__IFN_TMT10_Fxn03	KYTQFNPKTYEERIN	2	Salud	1	40322	-1.80304	0.30273	1	.KYTQFNPKTYEERIN.	GLCNE_HUMAN|Q9Y223	Target	Fail	Delta RT	0.311147
C:\Users\rosec6\Desktop\SaludMSFragger\Fig_2\HLA\AL20210812_SR_ERV_VT_EG__IFN_TMT10_Fxn03:RTSNode:40324:2:1	AL20210812_SR_ERV_VT_EG__IFN_TMT10_Fxn03	QGGALPLPV	1	Salud	1	40324	-0.136223	0.0295888	0.356658	.QGGALPLPV.	ENST00000445681.1_1_7-65958695-65958878-+|GN=GS1-124K5.4	Target	Fail	Spectral Similarity	0.9303
C:\Users\rosec6\Desktop\SaludMSFragger\Fig_2\HLA\AL20210812_SR_ERV_VT_EG__IFN_TMT10_Fxn03:RTSNode:40324:2:1	AL20210812_SR_ERV_VT_EG__IFN_TMT10_Fxn03	QGGALPLPV	1	Salud	1	40324	-0.136223	0.0295888	0.356658	.QGGALPLPV.	ENST00000445681.1_1_7-65958695-65958878-+|GN=GS1-124K5.4	Target	Fail	Delta RT	0.0121844
C:\Users\rosec6\Desktop\SaludMSFragger\Fig_2\HLA\AL20210812_SR_ERV_VT_EG__IFN_TMT10_Fxn03:RTSNode:40325:2:1	AL20210812_SR_ERV_VT_EG__IFN_TMT10_Fxn03	VRSDFLLVY	1	Salud	1	40325	0.120518	0.00230049	0.0260892	.VRSDFLLVY.	EI2BE_HUMAN|Q13144	Target	Pass	Spectral Similarity	0.2487
C:\Users\rosec6\Desktop\SaludMSFragger\Fig_2\HLA\AL20210812_SR_ERV_VT_EG__IFN_TMT10_Fxn03:RTSNode:40325:2:1	AL20210812_SR_ERV_VT_EG__IFN_TMT10_Fxn03	VRSDFLLVY	1	Salud	1	40325	0.120518	0.00230049	0.0260892	.VRSDFLLVY.	EI2BE_HUMAN|Q13144	Target	Pass	Delta RT	0.0122236
C:\Users\rosec6\Desktop\SaludMSFragger\Fig_2\HLA\AL20210812_SR_ERV_VT_EG__IFN_TMT10_Fxn03:RTSNode:40327:2:1	AL20210812_SR_ERV_VT_EG__IFN_TMT10_Fxn03	EMINPYRNLPLAI	1	Salud	1	40327	0.469144	0.000203666	0.000407802	.EM[15.9949]INPYRNLPLAI.	LAT1_HUMAN|Q01650	Target	Pass	Spectral Similarity	0.4173
C:\Users\rosec6\Desktop\SaludMSFragger\Fig_2\HLA\AL20210812_SR_ERV_VT_EG__IFN_TMT10_Fxn03:RTSNode:40327:2:1	AL20210812_SR_ERV_VT_EG__IFN_TMT10_Fxn03	EMINPYRNLPLAI	1	Salud	1	40327	0.469144	0.000203666	0.000407802	.EM[15.9949]INPYRNLPLAI.	LAT1_HUMAN|Q01650	Target	Pass	Delta RT	0.0122339
C:\Users\rosec6\Desktop\SaludMSFragger\Fig_2\HLA\AL20210812_SR_ERV_VT_EG__IFN_TMT10_Fxn03:RTSNode:40329:2:1	AL20210812_SR_ERV_VT_EG__IFN_TMT10_Fxn03	ILLNFSTTTK	1	Salud	1	40329	0.681658	0.000203666	3.19745e-05	.ILLNFSTTTK.	ENST00000368845.5_1_10-126097315-126097387--|GN=OAT	Target	Pass	Spectral Similarity	0.7474
C:\Users\rosec6\Desktop\SaludMSFragger\Fig_2\HLA\AL20210812_SR_ERV_VT_EG__IFN_TMT10_Fxn03:RTSNode:40329:2:1	AL20210812_SR_ERV_VT_EG__IFN_TMT10_Fxn03	ILLNFSTTTK	1	Salud	1	40329	0.681658	0.000203666	3.19745e-05	.ILLNFSTTTK.	ENST00000368845.5_1_10-126097315-126097387--|GN=OAT	Target	Pass	Delta RT	0.00610948
C:\Users\rosec6\Desktop\SaludMSFragger\Fig_2\HLA\AL20210812_SR_ERV_VT_EG__IFN_TMT10_Fxn03:RTSNode:40330:3:1	AL20210812_SR_ERV_VT_EG__IFN_TMT10_Fxn03	LSFLETRRLL	1	Salud	1	40330	-0.170748	0.0362503	0.451783	.LSFLETRRLL.	SIAT2_HUMAN|Q96JF0	Target	Fail	Spectral Similarity	0.2532
C:\Users\rosec6\Desktop\SaludMSFragger\Fig_2\HLA\AL20210812_SR_ERV_VT_EG__IFN_TMT10_Fxn03:RTSNode:40330:3:1	AL20210812_SR_ERV_VT_EG__IFN_TMT10_Fxn03	LSFLETRRLL	1	Salud	1	40330	-0.170748	0.0362503	0.451783	.LSFLETRRLL.	SIAT2_HUMAN|Q96JF0	Target	Fail	Delta RT	0.0378316
C:\Users\rosec6\Desktop\SaludMSFragger\Fig_2\HLA\AL20210812_SR_ERV_VT_EG__IFN_TMT10_Fxn03:RTSNode:40332:3:1	AL20210812_SR_ERV_VT_EG__IFN_TMT10_Fxn03	EEIAFLKKL	1	Salud	1	40332	0.334948	0.000373972	0.0020339	.EEIAFLKKL.	VIME_HUMAN|P08670	Target	Pass	Spectral Similarity	0.4036
C:\Users\rosec6\Desktop\SaludMSFragger\Fig_2\HLA\AL20210812_SR_ERV_VT_EG__IFN_TMT10_Fxn03:RTSNode:40332:3:1	AL20210812_SR_ERV_VT_EG__IFN_TMT10_Fxn03	EEIAFLKKL	1	Salud	1	40332	0.334948	0.000373972	0.0020339	.EEIAFLKKL.	VIME_HUMAN|P08670	Target	Pass	Delta RT	0.000659301
C:\Users\rosec6\Desktop\SaludMSFragger\Fig_2\HLA\AL20210812_SR_ERV_VT_EG__IFN_TMT10_Fxn03:RTSNode:40334:2:1	AL20210812_SR_ERV_VT_EG__IFN_TMT10_Fxn03	TYRLFAVVY	1	Salud	1	40334	0.0629807	0.00415164	0.0508024	.TYRLFAVVY.	UBP10_HUMAN|Q14694	Target	Pass	Spectral Similarity	0.1726
C:\Users\rosec6\Desktop\SaludMSFragger\Fig_2\HLA\AL20210812_SR_ERV_VT_EG__IFN_TMT10_Fxn03:RTSNode:40334:2:1	AL20210812_SR_ERV_VT_EG__IFN_TMT10_Fxn03	TYRLFAVVY	1	Salud	1	40334	0.0629807	0.00415164	0.0508024	.TYRLFAVVY.	UBP10_HUMAN|Q14694	Target	Pass	Delta RT	0.011287
C:\Users\rosec6\Desktop\SaludMSFragger\Fig_2\HLA\AL20210812_SR_ERV_VT_EG__IFN_TMT10_Fxn03:RTSNode:40335:3:1	AL20210812_SR_ERV_VT_EG__IFN_TMT10_Fxn03	PRLEQLFPDT	1	Salud	1	40335	-0.517344	0.11374	0.767492	.PRLEQLFPDT.	CBPC5_HUMAN|Q8NDL9	Target	Fail	Spectral Similarity	0.0862
C:\Users\rosec6\Desktop\SaludMSFragger\Fig_2\HLA\AL20210812_SR_ERV_VT_EG__IFN_TMT10_Fxn03:RTSNode:40335:3:1	AL20210812_SR_ERV_VT_EG__IFN_TMT10_Fxn03	PRLEQLFPDT	1	Salud	1	40335	-0.517344	0.11374	0.767492	.PRLEQLFPDT.	CBPC5_HUMAN|Q8NDL9	Target	Fail	Delta RT	0.0845234
C:\Users\rosec6\Desktop\SaludMSFragger\Fig_2\HLA\AL20210812_SR_ERV_VT_EG__IFN_TMT10_Fxn03:RTSNode:40338:2:1	AL20210812_SR_ERV_VT_EG__IFN_TMT10_Fxn03	ILLNFSTTTK	1	Salud	1	40338	0.375941	0.000203666	0.00124516	.ILLNFSTTTK.	ENST00000368845.5_1_10-126097315-126097387--|GN=OAT	Target	Pass	Spectral Similarity	0.6581
C:\Users\rosec6\Desktop\SaludMSFragger\Fig_2\HLA\AL20210812_SR_ERV_VT_EG__IFN_TMT10_Fxn03:RTSNode:40338:2:1	AL20210812_SR_ERV_VT_EG__IFN_TMT10_Fxn03	ILLNFSTTTK	1	Salud	1	40338	0.375941	0.000203666	0.00124516	.ILLNFSTTTK.	ENST00000368845.5_1_10-126097315-126097387--|GN=OAT	Target	Pass	Delta RT	0.00610948
C:\Users\rosec6\Desktop\SaludMSFragger\Fig_2\HLA\AL20210812_SR_ERV_VT_EG__IFN_TMT10_Fxn03:RTSNode:40339:2:1	AL20210812_SR_ERV_VT_EG__IFN_TMT10_Fxn03	AELLEVRAAFVQ	1	Salud	1	40339	-0.322984	0.068576	0.767492	.AELLEVRAAFVQ.	ZN365_HUMAN|Q70YC5	Target	Fail	Spectral Similarity	0.4298
C:\Users\rosec6\Desktop\SaludMSFragger\Fig_2\HLA\AL20210812_SR_ERV_VT_EG__IFN_TMT10_Fxn03:RTSNode:40339:2:1	AL20210812_SR_ERV_VT_EG__IFN_TMT10_Fxn03	AELLEVRAAFVQ	1	Salud	1	40339	-0.322984	0.068576	0.767492	.AELLEVRAAFVQ.	ZN365_HUMAN|Q70YC5	Target	Fail	Delta RT	0.0142951
C:\Users\rosec6\Desktop\SaludMSFragger\Fig_2\HLA\AL20210812_SR_ERV_VT_EG__IFN_TMT10_Fxn03:RTSNode:40341:2:1	AL20210812_SR_ERV_VT_EG__IFN_TMT10_Fxn03	AVLYQPLFDK	1	Salud	1	40341	0.619609	0.000203666	6.72411e-05	.AVLYQPLFDK.	NP1L1_HUMAN|P55209	Target	Pass	Spectral Similarity	0.9349
C:\Users\rosec6\Desktop\SaludMSFragger\Fig_2\HLA\AL20210812_SR_ERV_VT_EG__IFN_TMT10_Fxn03:RTSNode:40341:2:1	AL20210812_SR_ERV_VT_EG__IFN_TMT10_Fxn03	AVLYQPLFDK	1	Salud	1	40341	0.619609	0.000203666	6.72411e-05	.AVLYQPLFDK.	NP1L1_HUMAN|P55209	Target	Pass	Delta RT	0.000568588
C:\Users\rosec6\Desktop\SaludMSFragger\Fig_2\HLA\AL20210812_SR_ERV_VT_EG__IFN_TMT10_Fxn03:RTSNode:40344:2:1	AL20210812_SR_ERV_VT_EG__IFN_TMT10_Fxn03	RVGALYLLY	1	Salud	1	40344	0.0272945	0.00647989	0.0758512	.RVGALYLLY.	SNPC1_HUMAN|Q16533	Target	Pass	Spectral Similarity	0.2685
C:\Users\rosec6\Desktop\SaludMSFragger\Fig_2\HLA\AL20210812_SR_ERV_VT_EG__IFN_TMT10_Fxn03:RTSNode:40344:2:1	AL20210812_SR_ERV_VT_EG__IFN_TMT10_Fxn03	RVGALYLLY	1	Salud	1	40344	0.0272945	0.00647989	0.0758512	.RVGALYLLY.	SNPC1_HUMAN|Q16533	Target	Pass	Delta RT	0.0298605
C:\Users\rosec6\Desktop\SaludMSFragger\Fig_2\HLA\AL20210812_SR_ERV_VT_EG__IFN_TMT10_Fxn03:RTSNode:40345:2:1	AL20210812_SR_ERV_VT_EG__IFN_TMT10_Fxn03	GTLSGWILSK	1	Salud	1	40345	0.664426	0.000203666	3.93062e-05	.GTLSGWILSK.	CALX_HUMAN|P27824	Target	Pass	Spectral Similarity	0.9142
C:\Users\rosec6\Desktop\SaludMSFragger\Fig_2\HLA\AL20210812_SR_ERV_VT_EG__IFN_TMT10_Fxn03:RTSNode:40345:2:1	AL20210812_SR_ERV_VT_EG__IFN_TMT10_Fxn03	GTLSGWILSK	1	Salud	1	40345	0.664426	0.000203666	3.93062e-05	.GTLSGWILSK.	CALX_HUMAN|P27824	Target	Pass	Delta RT	0.0137423
C:\Users\rosec6\Desktop\SaludMSFragger\Fig_2\HLA\AL20210812_SR_ERV_VT_EG__IFN_TMT10_Fxn03:RTSNode:40346:3:1	AL20210812_SR_ERV_VT_EG__IFN_TMT10_Fxn03	ELRVLQEDILL	1	Salud	1	40346	-0.43481	0.0937982	0.767492	.ELRVLQEDILL.	DYST_HUMAN|Q03001	Target	Fail	Spectral Similarity	0.1351
C:\Users\rosec6\Desktop\SaludMSFragger\Fig_2\HLA\AL20210812_SR_ERV_VT_EG__IFN_TMT10_Fxn03:RTSNode:40346:3:1	AL20210812_SR_ERV_VT_EG__IFN_TMT10_Fxn03	ELRVLQEDILL	1	Salud	1	40346	-0.43481	0.0937982	0.767492	.ELRVLQEDILL.	DYST_HUMAN|Q03001	Target	Fail	Delta RT	0.100199
C:\Users\rosec6\Desktop\SaludMSFragger\Fig_2\HLA\AL20210812_SR_ERV_VT_EG__IFN_TMT10_Fxn03:RTSNode:40347:3:1	AL20210812_SR_ERV_VT_EG__IFN_TMT10_Fxn03	VEFEYITMVK	1	Salud	1	40347	-0.433106	0.0936262	0.767492	.VEFEYITM[15.9949]VK.	LRRC9_HUMAN|Q6ZRR7	Target	Fail	Spectral Similarity	0.2483
C:\Users\rosec6\Desktop\SaludMSFragger\Fig_2\HLA\AL20210812_SR_ERV_VT_EG__IFN_TMT10_Fxn03:RTSNode:40347:3:1	AL20210812_SR_ERV_VT_EG__IFN_TMT10_Fxn03	VEFEYITMVK	1	Salud	1	40347	-0.433106	0.0936262	0.767492	.VEFEYITM[15.9949]VK.	LRRC9_HUMAN|Q6ZRR7	Target	Fail	Delta RT	0.0470263
C:\Users\rosec6\Desktop\SaludMSFragger\Fig_2\HLA\AL20210812_SR_ERV_VT_EG__IFN_TMT10_Fxn03:RTSNode:40350:2:1	AL20210812_SR_ERV_VT_EG__IFN_TMT10_Fxn03	QGGALPLPV	1	Salud	1	40350	-0.172434	0.0367858	0.456596	.QGGALPLPV.	ENST00000445681.1_1_7-65958695-65958878-+|GN=GS1-124K5.4	Target	Fail	Spectral Similarity	0.9302
C:\Users\rosec6\Desktop\SaludMSFragger\Fig_2\HLA\AL20210812_SR_ERV_VT_EG__IFN_TMT10_Fxn03:RTSNode:40350:2:1	AL20210812_SR_ERV_VT_EG__IFN_TMT10_Fxn03	QGGALPLPV	1	Salud	1	40350	-0.172434	0.0367858	0.456596	.QGGALPLPV.	ENST00000445681.1_1_7-65958695-65958878-+|GN=GS1-124K5.4	Target	Fail	Delta RT	0.0121844
C:\Users\rosec6\Desktop\SaludMSFragger\Fig_2\HLA\AL20210812_SR_ERV_VT_EG__IFN_TMT10_Fxn03:RTSNode:40351:2:1	AL20210812_SR_ERV_VT_EG__IFN_TMT10_Fxn03	VRSDFLLVY	1	Salud	1	40351	0.083413	0.00337571	0.040185	.VRSDFLLVY.	EI2BE_HUMAN|Q13144	Target	Pass	Spectral Similarity	0.2448
C:\Users\rosec6\Desktop\SaludMSFragger\Fig_2\HLA\AL20210812_SR_ERV_VT_EG__IFN_TMT10_Fxn03:RTSNode:40351:2:1	AL20210812_SR_ERV_VT_EG__IFN_TMT10_Fxn03	VRSDFLLVY	1	Salud	1	40351	0.083413	0.00337571	0.040185	.VRSDFLLVY.	EI2BE_HUMAN|Q13144	Target	Pass	Delta RT	0.0122236
C:\Users\rosec6\Desktop\SaludMSFragger\Fig_2\HLA\AL20210812_SR_ERV_VT_EG__IFN_TMT10_Fxn03:RTSNode:40353:2:1	AL20210812_SR_ERV_VT_EG__IFN_TMT10_Fxn03	VPREALAFI	1	Salud	1	40353	0.149023	0.00196716	0.0186533	.VPREALAFI.	PESC_HUMAN|O00541	Target	Pass	Spectral Similarity	0.2803
C:\Users\rosec6\Desktop\SaludMSFragger\Fig_2\HLA\AL20210812_SR_ERV_VT_EG__IFN_TMT10_Fxn03:RTSNode:40353:2:1	AL20210812_SR_ERV_VT_EG__IFN_TMT10_Fxn03	VPREALAFI	1	Salud	1	40353	0.149023	0.00196716	0.0186533	.VPREALAFI.	PESC_HUMAN|O00541	Target	Pass	Delta RT	0.0279807
C:\Users\rosec6\Desktop\SaludMSFragger\Fig_2\HLA\AL20210812_SR_ERV_VT_EG__IFN_TMT10_Fxn03:RTSNode:40355:2:1	AL20210812_SR_ERV_VT_EG__IFN_TMT10_Fxn03	GESVLKLTF	1	Salud	1	40355	0.364995	0.000203666	0.00141952	.GESVLKLTF.	HBP1_HUMAN|O60381	Target	Pass	Spectral Similarity	0.2439
C:\Users\rosec6\Desktop\SaludMSFragger\Fig_2\HLA\AL20210812_SR_ERV_VT_EG__IFN_TMT10_Fxn03:RTSNode:40355:2:1	AL20210812_SR_ERV_VT_EG__IFN_TMT10_Fxn03	GESVLKLTF	1	Salud	1	40355	0.364995	0.000203666	0.00141952	.GESVLKLTF.	HBP1_HUMAN|O60381	Target	Pass	Delta RT	0.012855
C:\Users\rosec6\Desktop\SaludMSFragger\Fig_2\HLA\AL20210812_SR_ERV_VT_EG__IFN_TMT10_Fxn03:RTSNode:40356:2:1	AL20210812_SR_ERV_VT_EG__IFN_TMT10_Fxn03	TYRLFAVVY	1	Salud	1	40356	0.281144	0.000574713	0.00387077	.TYRLFAVVY.	UBP10_HUMAN|Q14694	Target	Pass	Spectral Similarity	0.1817
C:\Users\rosec6\Desktop\SaludMSFragger\Fig_2\HLA\AL20210812_SR_ERV_VT_EG__IFN_TMT10_Fxn03:RTSNode:40356:2:1	AL20210812_SR_ERV_VT_EG__IFN_TMT10_Fxn03	TYRLFAVVY	1	Salud	1	40356	0.281144	0.000574713	0.00387077	.TYRLFAVVY.	UBP10_HUMAN|Q14694	Target	Pass	Delta RT	0.011287
C:\Users\rosec6\Desktop\SaludMSFragger\Fig_2\HLA\AL20210812_SR_ERV_VT_EG__IFN_TMT10_Fxn03:RTSNode:40358:2:2	AL20210812_SR_ERV_VT_EG__IFN_TMT10_Fxn03	IPDLSLKIG	2	Salud	1	40358	-0.640406	0.136781	0.767492	.IPDLSLKIG.	ENST00000462025.1_1_3-50140531-50142516-+|GN=RBM5	Target	Fail	Spectral Similarity	0.6605
C:\Users\rosec6\Desktop\SaludMSFragger\Fig_2\HLA\AL20210812_SR_ERV_VT_EG__IFN_TMT10_Fxn03:RTSNode:40358:2:2	AL20210812_SR_ERV_VT_EG__IFN_TMT10_Fxn03	IPDLSLKIG	2	Salud	1	40358	-0.640406	0.136781	0.767492	.IPDLSLKIG.	ENST00000462025.1_1_3-50140531-50142516-+|GN=RBM5	Target	Fail	Delta RT	0.0453506
C:\Users\rosec6\Desktop\SaludMSFragger\Fig_2\HLA\AL20210812_SR_ERV_VT_EG__IFN_TMT10_Fxn03:RTSNode:40359:3:1	AL20210812_SR_ERV_VT_EG__IFN_TMT10_Fxn03	EEIAFLKKL	1	Salud	1	40359	0.346934	0.000373972	0.00176212	.EEIAFLKKL.	VIME_HUMAN|P08670	Target	Pass	Spectral Similarity	0.392
C:\Users\rosec6\Desktop\SaludMSFragger\Fig_2\HLA\AL20210812_SR_ERV_VT_EG__IFN_TMT10_Fxn03:RTSNode:40359:3:1	AL20210812_SR_ERV_VT_EG__IFN_TMT10_Fxn03	EEIAFLKKL	1	Salud	1	40359	0.346934	0.000373972	0.00176212	.EEIAFLKKL.	VIME_HUMAN|P08670	Target	Pass	Delta RT	0.00178658
C:\Users\rosec6\Desktop\SaludMSFragger\Fig_2\HLA\AL20210812_SR_ERV_VT_EG__IFN_TMT10_Fxn03:RTSNode:40361:2:1	AL20210812_SR_ERV_VT_EG__IFN_TMT10_Fxn03	AVLYQPLFDK	1	Salud	1	40361	0.717257	0.000203666	2.08732e-05	.AVLYQPLFDK.	NP1L1_HUMAN|P55209	Target	Pass	Spectral Similarity	0.9284
C:\Users\rosec6\Desktop\SaludMSFragger\Fig_2\HLA\AL20210812_SR_ERV_VT_EG__IFN_TMT10_Fxn03:RTSNode:40361:2:1	AL20210812_SR_ERV_VT_EG__IFN_TMT10_Fxn03	AVLYQPLFDK	1	Salud	1	40361	0.717257	0.000203666	2.08732e-05	.AVLYQPLFDK.	NP1L1_HUMAN|P55209	Target	Pass	Delta RT	0.00169587
C:\Users\rosec6\Desktop\SaludMSFragger\Fig_2\HLA\AL20210812_SR_ERV_VT_EG__IFN_TMT10_Fxn03:RTSNode:40362:2:1	AL20210812_SR_ERV_VT_EG__IFN_TMT10_Fxn03	ILLNFSTTTK	1	Salud	1	40362	0.634178	0.000203666	5.64725e-05	.ILLNFSTTTK.	ENST00000368845.5_1_10-126097315-126097387--|GN=OAT	Target	Pass	Spectral Similarity	0.7777
C:\Users\rosec6\Desktop\SaludMSFragger\Fig_2\HLA\AL20210812_SR_ERV_VT_EG__IFN_TMT10_Fxn03:RTSNode:40362:2:1	AL20210812_SR_ERV_VT_EG__IFN_TMT10_Fxn03	ILLNFSTTTK	1	Salud	1	40362	0.634178	0.000203666	5.64725e-05	.ILLNFSTTTK.	ENST00000368845.5_1_10-126097315-126097387--|GN=OAT	Target	Pass	Delta RT	0.00610948
C:\Users\rosec6\Desktop\SaludMSFragger\Fig_2\HLA\AL20210812_SR_ERV_VT_EG__IFN_TMT10_Fxn03:RTSNode:40365:2:1	AL20210812_SR_ERV_VT_EG__IFN_TMT10_Fxn03	APRTVALTALL	1	Salud	1	40365	0.125281	0.00216398	0.0246715	.APRTVALTALL.	DPB1_HUMAN|P04440	Target	Pass	Spectral Similarity	0.1101
C:\Users\rosec6\Desktop\SaludMSFragger\Fig_2\HLA\AL20210812_SR_ERV_VT_EG__IFN_TMT10_Fxn03:RTSNode:40365:2:1	AL20210812_SR_ERV_VT_EG__IFN_TMT10_Fxn03	APRTVALTALL	1	Salud	1	40365	0.125281	0.00216398	0.0246715	.APRTVALTALL.	DPB1_HUMAN|P04440	Target	Pass	Delta RT	0.0291679
C:\Users\rosec6\Desktop\SaludMSFragger\Fig_2\HLA\AL20210812_SR_ERV_VT_EG__IFN_TMT10_Fxn03:RTSNode:40366:3:2	AL20210812_SR_ERV_VT_EG__IFN_TMT10_Fxn03	LLKIELSQK	2	Salud	1	40366	-0.925097	0.191792	0.871407	.LLKIELSQK.	PIBF1_HUMAN|Q8WXW3	Target	Fail	Spectral Similarity	0.6025
C:\Users\rosec6\Desktop\SaludMSFragger\Fig_2\HLA\AL20210812_SR_ERV_VT_EG__IFN_TMT10_Fxn03:RTSNode:40366:3:2	AL20210812_SR_ERV_VT_EG__IFN_TMT10_Fxn03	LLKIELSQK	2	Salud	1	40366	-0.925097	0.191792	0.871407	.LLKIELSQK.	PIBF1_HUMAN|Q8WXW3	Target	Fail	Delta RT	0.113369
C:\Users\rosec6\Desktop\SaludMSFragger\Fig_2\HLA\AL20210812_SR_ERV_VT_EG__IFN_TMT10_Fxn03:RTSNode:40370:2:1	AL20210812_SR_ERV_VT_EG__IFN_TMT10_Fxn03	QGGALPLPV	1	Salud	1	40370	-0.15803	0.0338983	0.415885	.QGGALPLPV.	ENST00000445681.1_1_7-65958695-65958878-+|GN=GS1-124K5.4	Target	Fail	Spectral Similarity	0.9313
C:\Users\rosec6\Desktop\SaludMSFragger\Fig_2\HLA\AL20210812_SR_ERV_VT_EG__IFN_TMT10_Fxn03:RTSNode:40370:2:1	AL20210812_SR_ERV_VT_EG__IFN_TMT10_Fxn03	QGGALPLPV	1	Salud	1	40370	-0.15803	0.0338983	0.415885	.QGGALPLPV.	ENST00000445681.1_1_7-65958695-65958878-+|GN=GS1-124K5.4	Target	Fail	Delta RT	0.0121844
C:\Users\rosec6\Desktop\SaludMSFragger\Fig_2\HLA\AL20210812_SR_ERV_VT_EG__IFN_TMT10_Fxn03:RTSNode:40373:2:1	AL20210812_SR_ERV_VT_EG__IFN_TMT10_Fxn03	ADVLGDGGNS	1	Salud	1	40373	-1.23901	0.247658	0.984541	.ADVLGDGGNS.	ELYS_HUMAN|Q8WYP5	Target	Fail	Spectral Similarity	0.3895
C:\Users\rosec6\Desktop\SaludMSFragger\Fig_2\HLA\AL20210812_SR_ERV_VT_EG__IFN_TMT10_Fxn03:RTSNode:40373:2:1	AL20210812_SR_ERV_VT_EG__IFN_TMT10_Fxn03	ADVLGDGGNS	1	Salud	1	40373	-1.23901	0.247658	0.984541	.ADVLGDGGNS.	ELYS_HUMAN|Q8WYP5	Target	Fail	Delta RT	0.345182
C:\Users\rosec6\Desktop\SaludMSFragger\Fig_2\HLA\AL20210812_SR_ERV_VT_EG__IFN_TMT10_Fxn03:RTSNode:40375:2:1	AL20210812_SR_ERV_VT_EG__IFN_TMT10_Fxn03	GTLSGWILSK	1	Salud	1	40375	0.62805	0.000203666	6.07743e-05	.GTLSGWILSK.	CALX_HUMAN|P27824	Target	Pass	Spectral Similarity	0.894
C:\Users\rosec6\Desktop\SaludMSFragger\Fig_2\HLA\AL20210812_SR_ERV_VT_EG__IFN_TMT10_Fxn03:RTSNode:40375:2:1	AL20210812_SR_ERV_VT_EG__IFN_TMT10_Fxn03	GTLSGWILSK	1	Salud	1	40375	0.62805	0.000203666	6.07743e-05	.GTLSGWILSK.	CALX_HUMAN|P27824	Target	Pass	Delta RT	0.0137423
C:\Users\rosec6\Desktop\SaludMSFragger\Fig_2\HLA\AL20210812_SR_ERV_VT_EG__IFN_TMT10_Fxn03:RTSNode:40376:2:1	AL20210812_SR_ERV_VT_EG__IFN_TMT10_Fxn03	SSPPGASEPPL	1	Salud	1	40376	-0.931348	0.193529	0.875601	.SSPPGASEPPL.	T298457_6-20401788-20403099--|GN=nan	Target	Fail	Spectral Similarity	0.7712
C:\Users\rosec6\Desktop\SaludMSFragger\Fig_2\HLA\AL20210812_SR_ERV_VT_EG__IFN_TMT10_Fxn03:RTSNode:40376:2:1	AL20210812_SR_ERV_VT_EG__IFN_TMT10_Fxn03	SSPPGASEPPL	1	Salud	1	40376	-0.931348	0.193529	0.875601	.SSPPGASEPPL.	T298457_6-20401788-20403099--|GN=nan	Target	Fail	Delta RT	0.283482
C:\Users\rosec6\Desktop\SaludMSFragger\Fig_2\HLA\AL20210812_SR_ERV_VT_EG__IFN_TMT10_Fxn03:RTSNode:40378:2:1	AL20210812_SR_ERV_VT_EG__IFN_TMT10_Fxn03	VRSDFLLVY	1	Salud	1	40378	0.129385	0.00210509	0.0235101	.VRSDFLLVY.	EI2BE_HUMAN|Q13144	Target	Pass	Spectral Similarity	0.2476
C:\Users\rosec6\Desktop\SaludMSFragger\Fig_2\HLA\AL20210812_SR_ERV_VT_EG__IFN_TMT10_Fxn03:RTSNode:40378:2:1	AL20210812_SR_ERV_VT_EG__IFN_TMT10_Fxn03	VRSDFLLVY	1	Salud	1	40378	0.129385	0.00210509	0.0235101	.VRSDFLLVY.	EI2BE_HUMAN|Q13144	Target	Pass	Delta RT	0.0122236
C:\Users\rosec6\Desktop\SaludMSFragger\Fig_2\HLA\AL20210812_SR_ERV_VT_EG__IFN_TMT10_Fxn03:RTSNode:40379:2:1	AL20210812_SR_ERV_VT_EG__IFN_TMT10_Fxn03	GESVLKLTF	1	Salud	1	40379	0.179418	0.00140792	0.0130148	.GESVLKLTF.	HBP1_HUMAN|O60381	Target	Pass	Spectral Similarity	0.2423
C:\Users\rosec6\Desktop\SaludMSFragger\Fig_2\HLA\AL20210812_SR_ERV_VT_EG__IFN_TMT10_Fxn03:RTSNode:40379:2:1	AL20210812_SR_ERV_VT_EG__IFN_TMT10_Fxn03	GESVLKLTF	1	Salud	1	40379	0.179418	0.00140792	0.0130148	.GESVLKLTF.	HBP1_HUMAN|O60381	Target	Pass	Delta RT	0.012855
C:\Users\rosec6\Desktop\SaludMSFragger\Fig_2\HLA\AL20210812_SR_ERV_VT_EG__IFN_TMT10_Fxn03:RTSNode:40380:2:1	AL20210812_SR_ERV_VT_EG__IFN_TMT10_Fxn03	IPDLSLKIG	1	Salud	1	40380	-0.0809842	0.0199407	0.226941	.IPDLSLKIG.	ENST00000462025.1_1_3-50140531-50142516-+|GN=RBM5	Target	Fail	Spectral Similarity	0.6583
C:\Users\rosec6\Desktop\SaludMSFragger\Fig_2\HLA\AL20210812_SR_ERV_VT_EG__IFN_TMT10_Fxn03:RTSNode:40380:2:1	AL20210812_SR_ERV_VT_EG__IFN_TMT10_Fxn03	IPDLSLKIG	1	Salud	1	40380	-0.0809842	0.0199407	0.226941	.IPDLSLKIG.	ENST00000462025.1_1_3-50140531-50142516-+|GN=RBM5	Target	Fail	Delta RT	0.0453506
C:\Users\rosec6\Desktop\SaludMSFragger\Fig_2\HLA\AL20210812_SR_ERV_VT_EG__IFN_TMT10_Fxn03:RTSNode:40381:2:1	AL20210812_SR_ERV_VT_EG__IFN_TMT10_Fxn03	VLYQPLFDK	1	Salud	1	40381	0.635365	0.000203666	5.56751e-05	.VLYQPLFDK.	NP1L1_HUMAN|P55209	Target	Pass	Spectral Similarity	0.8719
C:\Users\rosec6\Desktop\SaludMSFragger\Fig_2\HLA\AL20210812_SR_ERV_VT_EG__IFN_TMT10_Fxn03:RTSNode:40381:2:1	AL20210812_SR_ERV_VT_EG__IFN_TMT10_Fxn03	VLYQPLFDK	1	Salud	1	40381	0.635365	0.000203666	5.56751e-05	.VLYQPLFDK.	NP1L1_HUMAN|P55209	Target	Pass	Delta RT	0.00131035
C:\Users\rosec6\Desktop\SaludMSFragger\Fig_2\HLA\AL20210812_SR_ERV_VT_EG__IFN_TMT10_Fxn03:RTSNode:40384:3:1	AL20210812_SR_ERV_VT_EG__IFN_TMT10_Fxn03	GTLSGWILSK	1	Salud	1	40384	0.165016	0.00154982	0.0154383	.GTLSGWILSK.	CALX_HUMAN|P27824	Target	Pass	Spectral Similarity	0.9034
C:\Users\rosec6\Desktop\SaludMSFragger\Fig_2\HLA\AL20210812_SR_ERV_VT_EG__IFN_TMT10_Fxn03:RTSNode:40384:3:1	AL20210812_SR_ERV_VT_EG__IFN_TMT10_Fxn03	GTLSGWILSK	1	Salud	1	40384	0.165016	0.00154982	0.0154383	.GTLSGWILSK.	CALX_HUMAN|P27824	Target	Pass	Delta RT	0.0130872
C:\Users\rosec6\Desktop\SaludMSFragger\Fig_2\HLA\AL20210812_SR_ERV_VT_EG__IFN_TMT10_Fxn03:RTSNode:40386:2:1	AL20210812_SR_ERV_VT_EG__IFN_TMT10_Fxn03	APRTVALTALL	1	Salud	1	40386	0.076471	0.00380791	0.0435312	.APRTVALTALL.	DPB1_HUMAN|P04440	Target	Pass	Spectral Similarity	0.1112
C:\Users\rosec6\Desktop\SaludMSFragger\Fig_2\HLA\AL20210812_SR_ERV_VT_EG__IFN_TMT10_Fxn03:RTSNode:40386:2:1	AL20210812_SR_ERV_VT_EG__IFN_TMT10_Fxn03	APRTVALTALL	1	Salud	1	40386	0.076471	0.00380791	0.0435312	.APRTVALTALL.	DPB1_HUMAN|P04440	Target	Pass	Delta RT	0.0273854
C:\Users\rosec6\Desktop\SaludMSFragger\Fig_2\HLA\AL20210812_SR_ERV_VT_EG__IFN_TMT10_Fxn03:RTSNode:40387:3:1	AL20210812_SR_ERV_VT_EG__IFN_TMT10_Fxn03	EEIAFLKKL	1	Salud	1	40387	0.327599	0.000505221	0.00222087	.EEIAFLKKL.	VIME_HUMAN|P08670	Target	Pass	Spectral Similarity	0.401
C:\Users\rosec6\Desktop\SaludMSFragger\Fig_2\HLA\AL20210812_SR_ERV_VT_EG__IFN_TMT10_Fxn03:RTSNode:40387:3:1	AL20210812_SR_ERV_VT_EG__IFN_TMT10_Fxn03	EEIAFLKKL	1	Salud	1	40387	0.327599	0.000505221	0.00222087	.EEIAFLKKL.	VIME_HUMAN|P08670	Target	Pass	Delta RT	0.00244176
C:\Users\rosec6\Desktop\SaludMSFragger\Fig_2\HLA\AL20210812_SR_ERV_VT_EG__IFN_TMT10_Fxn03:RTSNode:40388:2:1	AL20210812_SR_ERV_VT_EG__IFN_TMT10_Fxn03	ISQKAEILL	1	Salud	1	40388	-0.154294	0.0333777	0.405506	.ISQKAEILL.	NEXN_HUMAN|Q0ZGT2	Target	Fail	Spectral Similarity	0.0112
C:\Users\rosec6\Desktop\SaludMSFragger\Fig_2\HLA\AL20210812_SR_ERV_VT_EG__IFN_TMT10_Fxn03:RTSNode:40388:2:1	AL20210812_SR_ERV_VT_EG__IFN_TMT10_Fxn03	ISQKAEILL	1	Salud	1	40388	-0.154294	0.0333777	0.405506	.ISQKAEILL.	NEXN_HUMAN|Q0ZGT2	Target	Fail	Delta RT	0.0323935
C:\Users\rosec6\Desktop\SaludMSFragger\Fig_2\HLA\AL20210812_SR_ERV_VT_EG__IFN_TMT10_Fxn03:RTSNode:40389:2:1	AL20210812_SR_ERV_VT_EG__IFN_TMT10_Fxn03	AVLYQPLFDK	1	Salud	1	40389	0.608191	0.000203666	7.70973e-05	.AVLYQPLFDK.	NP1L1_HUMAN|P55209	Target	Pass	Spectral Similarity	0.9355
C:\Users\rosec6\Desktop\SaludMSFragger\Fig_2\HLA\AL20210812_SR_ERV_VT_EG__IFN_TMT10_Fxn03:RTSNode:40389:2:1	AL20210812_SR_ERV_VT_EG__IFN_TMT10_Fxn03	AVLYQPLFDK	1	Salud	1	40389	0.608191	0.000203666	7.70973e-05	.AVLYQPLFDK.	NP1L1_HUMAN|P55209	Target	Pass	Delta RT	0.00235104
C:\Users\rosec6\Desktop\SaludMSFragger\Fig_2\HLA\AL20210812_SR_ERV_VT_EG__IFN_TMT10_Fxn03:RTSNode:40395:3:1	AL20210812_SR_ERV_VT_EG__IFN_TMT10_Fxn03	LIKELLQSK	1	Salud	1	40395	-0.100566	0.0240624	0.269034	.LIKELLQSK.	ENST00000433355.6_1_6-146229851-146229947--|GN=SHPRH	Target	Fail	Spectral Similarity	0.4293
C:\Users\rosec6\Desktop\SaludMSFragger\Fig_2\HLA\AL20210812_SR_ERV_VT_EG__IFN_TMT10_Fxn03:RTSNode:40395:3:1	AL20210812_SR_ERV_VT_EG__IFN_TMT10_Fxn03	LIKELLQSK	1	Salud	1	40395	-0.100566	0.0240624	0.269034	.LIKELLQSK.	ENST00000433355.6_1_6-146229851-146229947--|GN=SHPRH	Target	Fail	Delta RT	0.0577523
C:\Users\rosec6\Desktop\SaludMSFragger\Fig_2\HLA\AL20210812_SR_ERV_VT_EG__IFN_TMT10_Fxn03:RTSNode:40397:2:1	AL20210812_SR_ERV_VT_EG__IFN_TMT10_Fxn03	QGGALPLPV	1	Salud	1	40397	-0.120737	0.0267287	0.317	.QGGALPLPV.	ENST00000445681.1_1_7-65958695-65958878-+|GN=GS1-124K5.4	Target	Fail	Spectral Similarity	0.93
C:\Users\rosec6\Desktop\SaludMSFragger\Fig_2\HLA\AL20210812_SR_ERV_VT_EG__IFN_TMT10_Fxn03:RTSNode:40397:2:1	AL20210812_SR_ERV_VT_EG__IFN_TMT10_Fxn03	QGGALPLPV	1	Salud	1	40397	-0.120737	0.0267287	0.317	.QGGALPLPV.	ENST00000445681.1_1_7-65958695-65958878-+|GN=GS1-124K5.4	Target	Fail	Delta RT	0.0115292
C:\Users\rosec6\Desktop\SaludMSFragger\Fig_2\HLA\AL20210812_SR_ERV_VT_EG__IFN_TMT10_Fxn03:RTSNode:40398:2:1	AL20210812_SR_ERV_VT_EG__IFN_TMT10_Fxn03	GTLSGWILSK	1	Salud	1	40398	0.522559	0.000203666	0.000215059	.GTLSGWILSK.	CALX_HUMAN|P27824	Target	Pass	Spectral Similarity	0.8931
C:\Users\rosec6\Desktop\SaludMSFragger\Fig_2\HLA\AL20210812_SR_ERV_VT_EG__IFN_TMT10_Fxn03:RTSNode:40398:2:1	AL20210812_SR_ERV_VT_EG__IFN_TMT10_Fxn03	GTLSGWILSK	1	Salud	1	40398	0.522559	0.000203666	0.000215059	.GTLSGWILSK.	CALX_HUMAN|P27824	Target	Pass	Delta RT	0.0119599
C:\Users\rosec6\Desktop\SaludMSFragger\Fig_2\HLA\AL20210812_SR_ERV_VT_EG__IFN_TMT10_Fxn03:RTSNode:40400:2:1	AL20210812_SR_ERV_VT_EG__IFN_TMT10_Fxn03	RVGALYLLY	1	Salud	1	40400	-0.120812	0.0267757	0.317188	.RVGALYLLY.	SNPC1_HUMAN|Q16533	Target	Fail	Spectral Similarity	0.2702
C:\Users\rosec6\Desktop\SaludMSFragger\Fig_2\HLA\AL20210812_SR_ERV_VT_EG__IFN_TMT10_Fxn03:RTSNode:40400:2:1	AL20210812_SR_ERV_VT_EG__IFN_TMT10_Fxn03	RVGALYLLY	1	Salud	1	40400	-0.120812	0.0267757	0.317188	.RVGALYLLY.	SNPC1_HUMAN|Q16533	Target	Fail	Delta RT	0.027606
C:\Users\rosec6\Desktop\SaludMSFragger\Fig_2\HLA\AL20210812_SR_ERV_VT_EG__IFN_TMT10_Fxn03:RTSNode:40401:2:1	AL20210812_SR_ERV_VT_EG__IFN_TMT10_Fxn03	SARLLLVDL	1	Salud	1	40401	-0.212668	0.0441874	0.57268	.SARLLLVDL.	MOS_HUMAN|P00540	Target	Fail	Spectral Similarity	0.0036
C:\Users\rosec6\Desktop\SaludMSFragger\Fig_2\HLA\AL20210812_SR_ERV_VT_EG__IFN_TMT10_Fxn03:RTSNode:40401:2:1	AL20210812_SR_ERV_VT_EG__IFN_TMT10_Fxn03	SARLLLVDL	1	Salud	1	40401	-0.212668	0.0441874	0.57268	.SARLLLVDL.	MOS_HUMAN|P00540	Target	Fail	Delta RT	0.0712469
C:\Users\rosec6\Desktop\SaludMSFragger\Fig_2\HLA\AL20210812_SR_ERV_VT_EG__IFN_TMT10_Fxn03:RTSNode:40402:2:1	AL20210812_SR_ERV_VT_EG__IFN_TMT10_Fxn03	FTFDNVLPGK	1	Salud	1	40402	0.678575	0.000203666	3.31776e-05	.FTFDNVLPGK.	NOMO1_HUMAN|Q15155	Target	Pass	Spectral Similarity	0.9558
C:\Users\rosec6\Desktop\SaludMSFragger\Fig_2\HLA\AL20210812_SR_ERV_VT_EG__IFN_TMT10_Fxn03:RTSNode:40402:2:1	AL20210812_SR_ERV_VT_EG__IFN_TMT10_Fxn03	FTFDNVLPGK	1	Salud	1	40402	0.678575	0.000203666	3.31776e-05	.FTFDNVLPGK.	NOMO1_HUMAN|Q15155	Target	Pass	Delta RT	0.00216896
C:\Users\rosec6\Desktop\SaludMSFragger\Fig_2\HLA\AL20210812_SR_ERV_VT_EG__IFN_TMT10_Fxn03:RTSNode:40406:2:1	AL20210812_SR_ERV_VT_EG__IFN_TMT10_Fxn03	SVATKLLLY	1	Salud	1	40406	0.212952	0.00109457	0.0087346	.SVATKLLLY.	ANR26_HUMAN|Q9UPS8	Target	Pass	Spectral Similarity	0.0521
C:\Users\rosec6\Desktop\SaludMSFragger\Fig_2\HLA\AL20210812_SR_ERV_VT_EG__IFN_TMT10_Fxn03:RTSNode:40406:2:1	AL20210812_SR_ERV_VT_EG__IFN_TMT10_Fxn03	SVATKLLLY	1	Salud	1	40406	0.212952	0.00109457	0.0087346	.SVATKLLLY.	ANR26_HUMAN|Q9UPS8	Target	Pass	Delta RT	0.0154045
C:\Users\rosec6\Desktop\SaludMSFragger\Fig_2\HLA\AL20210812_SR_ERV_VT_EG__IFN_TMT10_Fxn03:RTSNode:40408:2:1	AL20210812_SR_ERV_VT_EG__IFN_TMT10_Fxn03	APRTVALTALL	1	Salud	1	40408	0.0203087	0.00697324	0.0819078	.APRTVALTALL.	DPB1_HUMAN|P04440	Target	Pass	Spectral Similarity	0.1095
C:\Users\rosec6\Desktop\SaludMSFragger\Fig_2\HLA\AL20210812_SR_ERV_VT_EG__IFN_TMT10_Fxn03:RTSNode:40408:2:1	AL20210812_SR_ERV_VT_EG__IFN_TMT10_Fxn03	APRTVALTALL	1	Salud	1	40408	0.0203087	0.00697324	0.0819078	.APRTVALTALL.	DPB1_HUMAN|P04440	Target	Pass	Delta RT	0.0269133
C:\Users\rosec6\Desktop\SaludMSFragger\Fig_2\HLA\AL20210812_SR_ERV_VT_EG__IFN_TMT10_Fxn03:RTSNode:40409:2:1	AL20210812_SR_ERV_VT_EG__IFN_TMT10_Fxn03	VLYQPLFDK	1	Salud	1	40409	0.522987	0.000203666	0.000213959	.VLYQPLFDK.	NP1L1_HUMAN|P55209	Target	Pass	Spectral Similarity	0.8689
C:\Users\rosec6\Desktop\SaludMSFragger\Fig_2\HLA\AL20210812_SR_ERV_VT_EG__IFN_TMT10_Fxn03:RTSNode:40409:2:1	AL20210812_SR_ERV_VT_EG__IFN_TMT10_Fxn03	VLYQPLFDK	1	Salud	1	40409	0.522987	0.000203666	0.000213959	.VLYQPLFDK.	NP1L1_HUMAN|P55209	Target	Pass	Delta RT	0.000944212
C:\Users\rosec6\Desktop\SaludMSFragger\Fig_2\HLA\AL20210812_SR_ERV_VT_EG__IFN_TMT10_Fxn03:RTSNode:40410:2:1	AL20210812_SR_ERV_VT_EG__IFN_TMT10_Fxn03	GESVLKLTF	1	Salud	1	40410	0.25763	0.000655824	0.00512624	.GESVLKLTF.	HBP1_HUMAN|O60381	Target	Pass	Spectral Similarity	0.2413
C:\Users\rosec6\Desktop\SaludMSFragger\Fig_2\HLA\AL20210812_SR_ERV_VT_EG__IFN_TMT10_Fxn03:RTSNode:40410:2:1	AL20210812_SR_ERV_VT_EG__IFN_TMT10_Fxn03	GESVLKLTF	1	Salud	1	40410	0.25763	0.000655824	0.00512624	.GESVLKLTF.	HBP1_HUMAN|O60381	Target	Pass	Delta RT	0.0106005
C:\Users\rosec6\Desktop\SaludMSFragger\Fig_2\HLA\AL20210812_SR_ERV_VT_EG__IFN_TMT10_Fxn03:RTSNode:40411:3:1	AL20210812_SR_ERV_VT_EG__IFN_TMT10_Fxn03	EEIAFLKKL	1	Salud	1	40411	0.334704	0.000373972	0.00203985	.EEIAFLKKL.	VIME_HUMAN|P08670	Target	Pass	Spectral Similarity	0.3919
C:\Users\rosec6\Desktop\SaludMSFragger\Fig_2\HLA\AL20210812_SR_ERV_VT_EG__IFN_TMT10_Fxn03:RTSNode:40411:3:1	AL20210812_SR_ERV_VT_EG__IFN_TMT10_Fxn03	EEIAFLKKL	1	Salud	1	40411	0.334704	0.000373972	0.00203985	.EEIAFLKKL.	VIME_HUMAN|P08670	Target	Pass	Delta RT	0.00291386
C:\Users\rosec6\Desktop\SaludMSFragger\Fig_2\HLA\AL20210812_SR_ERV_VT_EG__IFN_TMT10_Fxn03:RTSNode:40412:2:2	AL20210812_SR_ERV_VT_EG__IFN_TMT10_Fxn03	IPDLSLKIG	2	Salud	1	40412	-0.659453	0.140395	0.767492	.IPDLSLKIG.	ENST00000462025.1_1_3-50140531-50142516-+|GN=RBM5	Target	Fail	Spectral Similarity	0.6336
C:\Users\rosec6\Desktop\SaludMSFragger\Fig_2\HLA\AL20210812_SR_ERV_VT_EG__IFN_TMT10_Fxn03:RTSNode:40412:2:2	AL20210812_SR_ERV_VT_EG__IFN_TMT10_Fxn03	IPDLSLKIG	2	Salud	1	40412	-0.659453	0.140395	0.767492	.IPDLSLKIG.	ENST00000462025.1_1_3-50140531-50142516-+|GN=RBM5	Target	Fail	Delta RT	0.0430961
C:\Users\rosec6\Desktop\SaludMSFragger\Fig_2\HLA\AL20210812_SR_ERV_VT_EG__IFN_TMT10_Fxn03:RTSNode:40413:2:1	AL20210812_SR_ERV_VT_EG__IFN_TMT10_Fxn03	SPFFREALL	1	Salud	1	40413	0.147521	0.00196716	0.0189871	.SPFFREALL.	ZBTB4_HUMAN|Q9P1Z0	Target	Pass	Spectral Similarity	0.4443
C:\Users\rosec6\Desktop\SaludMSFragger\Fig_2\HLA\AL20210812_SR_ERV_VT_EG__IFN_TMT10_Fxn03:RTSNode:40413:2:1	AL20210812_SR_ERV_VT_EG__IFN_TMT10_Fxn03	SPFFREALL	1	Salud	1	40413	0.147521	0.00196716	0.0189871	.SPFFREALL.	ZBTB4_HUMAN|Q9P1Z0	Target	Pass	Delta RT	0.0184835
C:\Users\rosec6\Desktop\SaludMSFragger\Fig_2\HLA\AL20210812_SR_ERV_VT_EG__IFN_TMT10_Fxn03:RTSNode:40414:2:1	AL20210812_SR_ERV_VT_EG__IFN_TMT10_Fxn03	VRSDFLLVY	1	Salud	1	40414	0.0668165	0.00399504	0.0486262	.VRSDFLLVY.	EI2BE_HUMAN|Q13144	Target	Pass	Spectral Similarity	0.2487
C:\Users\rosec6\Desktop\SaludMSFragger\Fig_2\HLA\AL20210812_SR_ERV_VT_EG__IFN_TMT10_Fxn03:RTSNode:40414:2:1	AL20210812_SR_ERV_VT_EG__IFN_TMT10_Fxn03	VRSDFLLVY	1	Salud	1	40414	0.0668165	0.00399504	0.0486262	.VRSDFLLVY.	EI2BE_HUMAN|Q13144	Target	Pass	Delta RT	0.00996901
C:\Users\rosec6\Desktop\SaludMSFragger\Fig_2\HLA\AL20210812_SR_ERV_VT_EG__IFN_TMT10_Fxn03:RTSNode:40415:2:1	AL20210812_SR_ERV_VT_EG__IFN_TMT10_Fxn03	VPSPYLSSL	1	Salud	1	40415	0.084493	0.0033115	0.039687	.VPSPYLSSL.	IN80E_HUMAN|Q8NBZ0	Target	Pass	Spectral Similarity	0.8804
C:\Users\rosec6\Desktop\SaludMSFragger\Fig_2\HLA\AL20210812_SR_ERV_VT_EG__IFN_TMT10_Fxn03:RTSNode:40415:2:1	AL20210812_SR_ERV_VT_EG__IFN_TMT10_Fxn03	VPSPYLSSL	1	Salud	1	40415	0.084493	0.0033115	0.039687	.VPSPYLSSL.	IN80E_HUMAN|Q8NBZ0	Target	Pass	Delta RT	0.00471666
C:\Users\rosec6\Desktop\SaludMSFragger\Fig_2\HLA\AL20210812_SR_ERV_VT_EG__IFN_TMT10_Fxn03:RTSNode:40417:3:2	AL20210812_SR_ERV_VT_EG__IFN_TMT10_Fxn03	LKGMATMNK	2	Salud	1	40417	-1.91611	0.309778	1	.LKGMATM[15.9949]NK.	ENST00000471474.5_1_7-83935793-83935907--|GN=SEMA3A	Target	Fail	Spectral Similarity	0.1169
C:\Users\rosec6\Desktop\SaludMSFragger\Fig_2\HLA\AL20210812_SR_ERV_VT_EG__IFN_TMT10_Fxn03:RTSNode:40417:3:2	AL20210812_SR_ERV_VT_EG__IFN_TMT10_Fxn03	LKGMATMNK	2	Salud	1	40417	-1.91611	0.309778	1	.LKGMATM[15.9949]NK.	ENST00000471474.5_1_7-83935793-83935907--|GN=SEMA3A	Target	Fail	Delta RT	0.393601
C:\Users\rosec6\Desktop\SaludMSFragger\Fig_2\HLA\AL20210812_SR_ERV_VT_EG__IFN_TMT10_Fxn03:RTSNode:40419:2:1	AL20210812_SR_ERV_VT_EG__IFN_TMT10_Fxn03	ISQKAEILL	1	Salud	1	40419	-0.151562	0.0330152	0.39797	.ISQKAEILL.	NEXN_HUMAN|Q0ZGT2	Target	Fail	Spectral Similarity	0.0112
C:\Users\rosec6\Desktop\SaludMSFragger\Fig_2\HLA\AL20210812_SR_ERV_VT_EG__IFN_TMT10_Fxn03:RTSNode:40419:2:1	AL20210812_SR_ERV_VT_EG__IFN_TMT10_Fxn03	ISQKAEILL	1	Salud	1	40419	-0.151562	0.0330152	0.39797	.ISQKAEILL.	NEXN_HUMAN|Q0ZGT2	Target	Fail	Delta RT	0.0328656
C:\Users\rosec6\Desktop\SaludMSFragger\Fig_2\HLA\AL20210812_SR_ERV_VT_EG__IFN_TMT10_Fxn03:RTSNode:40420:2:1	AL20210812_SR_ERV_VT_EG__IFN_TMT10_Fxn03	QGGALPLPV	1	Salud	1	40420	-0.143242	0.030859	0.375337	.QGGALPLPV.	ENST00000445681.1_1_7-65958695-65958878-+|GN=GS1-124K5.4	Target	Fail	Spectral Similarity	0.9313
C:\Users\rosec6\Desktop\SaludMSFragger\Fig_2\HLA\AL20210812_SR_ERV_VT_EG__IFN_TMT10_Fxn03:RTSNode:40420:2:1	AL20210812_SR_ERV_VT_EG__IFN_TMT10_Fxn03	QGGALPLPV	1	Salud	1	40420	-0.143242	0.030859	0.375337	.QGGALPLPV.	ENST00000445681.1_1_7-65958695-65958878-+|GN=GS1-124K5.4	Target	Fail	Delta RT	0.00992981
C:\Users\rosec6\Desktop\SaludMSFragger\Fig_2\HLA\AL20210812_SR_ERV_VT_EG__IFN_TMT10_Fxn03:RTSNode:40421:2:1	AL20210812_SR_ERV_VT_EG__IFN_TMT10_Fxn03	SPAGPILSI	1	Salud	1	40421	0.00991568	0.00771938	0.091715	.SPAGPILSI.	PABP1_HUMAN|P11940	Target	Pass	Spectral Similarity	0.6621
C:\Users\rosec6\Desktop\SaludMSFragger\Fig_2\HLA\AL20210812_SR_ERV_VT_EG__IFN_TMT10_Fxn03:RTSNode:40421:2:1	AL20210812_SR_ERV_VT_EG__IFN_TMT10_Fxn03	SPAGPILSI	1	Salud	1	40421	0.00991568	0.00771938	0.091715	.SPAGPILSI.	PABP1_HUMAN|P11940	Target	Pass	Delta RT	0.0166682
C:\Users\rosec6\Desktop\SaludMSFragger\Fig_2\HLA\AL20210812_SR_ERV_VT_EG__IFN_TMT10_Fxn03:RTSNode:40424:3:2	AL20210812_SR_ERV_VT_EG__IFN_TMT10_Fxn03	ECSLAHAVILAL	2	Salud	1	40424	-1.15832	0.234624	0.980274	.ECSLAHAVILAL.	T219666_20-48802651-48806713--|GN=nan	Target	Fail	Spectral Similarity	0.5565
C:\Users\rosec6\Desktop\SaludMSFragger\Fig_2\HLA\AL20210812_SR_ERV_VT_EG__IFN_TMT10_Fxn03:RTSNode:40424:3:2	AL20210812_SR_ERV_VT_EG__IFN_TMT10_Fxn03	ECSLAHAVILAL	2	Salud	1	40424	-1.15832	0.234624	0.980274	.ECSLAHAVILAL.	T219666_20-48802651-48806713--|GN=nan	Target	Fail	Delta RT	0.0879555
C:\Users\rosec6\Desktop\SaludMSFragger\Fig_2\HLA\AL20210812_SR_ERV_VT_EG__IFN_TMT10_Fxn03:RTSNode:40425:3:1	AL20210812_SR_ERV_VT_EG__IFN_TMT10_Fxn03	FTFDNVLPGK	1	Salud	1	40425	0.321033	0.000505221	0.00240235	.FTFDNVLPGK.	NOMO1_HUMAN|Q15155	Target	Pass	Spectral Similarity	0.8786
C:\Users\rosec6\Desktop\SaludMSFragger\Fig_2\HLA\AL20210812_SR_ERV_VT_EG__IFN_TMT10_Fxn03:RTSNode:40425:3:1	AL20210812_SR_ERV_VT_EG__IFN_TMT10_Fxn03	FTFDNVLPGK	1	Salud	1	40425	0.321033	0.000505221	0.00240235	.FTFDNVLPGK.	NOMO1_HUMAN|Q15155	Target	Pass	Delta RT	0.00216896
C:\Users\rosec6\Desktop\SaludMSFragger\Fig_2\HLA\AL20210812_SR_ERV_VT_EG__IFN_TMT10_Fxn03:RTSNode:40426:2:1	AL20210812_SR_ERV_VT_EG__IFN_TMT10_Fxn03	APSHLMALLTL	1	Salud	1	40426	-0.0802831	0.0197788	0.225519	.APSHLM[15.9949]ALLTL.	ARP10_HUMAN|Q9NZ32	Target	Fail	Spectral Similarity	0.0885
C:\Users\rosec6\Desktop\SaludMSFragger\Fig_2\HLA\AL20210812_SR_ERV_VT_EG__IFN_TMT10_Fxn03:RTSNode:40426:2:1	AL20210812_SR_ERV_VT_EG__IFN_TMT10_Fxn03	APSHLMALLTL	1	Salud	1	40426	-0.0802831	0.0197788	0.225519	.APSHLM[15.9949]ALLTL.	ARP10_HUMAN|Q9NZ32	Target	Fail	Delta RT	0.0138111
C:\Users\rosec6\Desktop\SaludMSFragger\Fig_2\HLA\AL20210812_SR_ERV_VT_EG__IFN_TMT10_Fxn03:RTSNode:40427:2:1	AL20210812_SR_ERV_VT_EG__IFN_TMT10_Fxn03	LMGRELDLAPY	1	Salud	1	40427	-0.681808	0.145082	0.767492	.LM[15.9949]GRELDLAPY.	SYT12_HUMAN|Q8IV01	Target	Fail	Spectral Similarity	0.0099
C:\Users\rosec6\Desktop\SaludMSFragger\Fig_2\HLA\AL20210812_SR_ERV_VT_EG__IFN_TMT10_Fxn03:RTSNode:40427:2:1	AL20210812_SR_ERV_VT_EG__IFN_TMT10_Fxn03	LMGRELDLAPY	1	Salud	1	40427	-0.681808	0.145082	0.767492	.LM[15.9949]GRELDLAPY.	SYT12_HUMAN|Q8IV01	Target	Fail	Delta RT	0.136681
C:\Users\rosec6\Desktop\SaludMSFragger\Fig_2\HLA\AL20210812_SR_ERV_VT_EG__IFN_TMT10_Fxn03:RTSNode:40428:2:1	AL20210812_SR_ERV_VT_EG__IFN_TMT10_Fxn03	FRVPLAIVN	1	Salud	1	40428	0.13575	0.00210509	0.0218138	.FRVPLAIVN.	DYHC1_HUMAN|Q14204	Target	Pass	Spectral Similarity	0.2064
C:\Users\rosec6\Desktop\SaludMSFragger\Fig_2\HLA\AL20210812_SR_ERV_VT_EG__IFN_TMT10_Fxn03:RTSNode:40428:2:1	AL20210812_SR_ERV_VT_EG__IFN_TMT10_Fxn03	FRVPLAIVN	1	Salud	1	40428	0.13575	0.00210509	0.0218138	.FRVPLAIVN.	DYHC1_HUMAN|Q14204	Target	Pass	Delta RT	0.00197701
C:\Users\rosec6\Desktop\SaludMSFragger\Fig_2\HLA\AL20210812_SR_ERV_VT_EG__IFN_TMT10_Fxn03:RTSNode:40430:2:1	AL20210812_SR_ERV_VT_EG__IFN_TMT10_Fxn03	APRTVALTALL	1	Salud	1	40430	0.0191299	0.00713838	0.0829713	.APRTVALTALL.	DPB1_HUMAN|P04440	Target	Pass	Spectral Similarity	0.1122
C:\Users\rosec6\Desktop\SaludMSFragger\Fig_2\HLA\AL20210812_SR_ERV_VT_EG__IFN_TMT10_Fxn03:RTSNode:40430:2:1	AL20210812_SR_ERV_VT_EG__IFN_TMT10_Fxn03	APRTVALTALL	1	Salud	1	40430	0.0191299	0.00713838	0.0829713	.APRTVALTALL.	DPB1_HUMAN|P04440	Target	Pass	Delta RT	0.0258289
C:\Users\rosec6\Desktop\SaludMSFragger\Fig_2\HLA\AL20210812_SR_ERV_VT_EG__IFN_TMT10_Fxn03:RTSNode:40431:2:1	AL20210812_SR_ERV_VT_EG__IFN_TMT10_Fxn03	FTFDNVLPGK	1	Salud	1	40431	0.727058	0.000203666	1.85609e-05	.FTFDNVLPGK.	NOMO1_HUMAN|Q15155	Target	Pass	Spectral Similarity	0.9515
C:\Users\rosec6\Desktop\SaludMSFragger\Fig_2\HLA\AL20210812_SR_ERV_VT_EG__IFN_TMT10_Fxn03:RTSNode:40431:2:1	AL20210812_SR_ERV_VT_EG__IFN_TMT10_Fxn03	FTFDNVLPGK	1	Salud	1	40431	0.727058	0.000203666	1.85609e-05	.FTFDNVLPGK.	NOMO1_HUMAN|Q15155	Target	Pass	Delta RT	0.00108448
C:\Users\rosec6\Desktop\SaludMSFragger\Fig_2\HLA\AL20210812_SR_ERV_VT_EG__IFN_TMT10_Fxn03:RTSNode:40432:2:2	AL20210812_SR_ERV_VT_EG__IFN_TMT10_Fxn03	SRAILDLVL	2	Salud	1	40432	-1.0195	0.209632	0.930076	.SRAILDLVL.	GRIK1_HUMAN|P39086	Target	Fail	Spectral Similarity	-0.0018
C:\Users\rosec6\Desktop\SaludMSFragger\Fig_2\HLA\AL20210812_SR_ERV_VT_EG__IFN_TMT10_Fxn03:RTSNode:40432:2:2	AL20210812_SR_ERV_VT_EG__IFN_TMT10_Fxn03	SRAILDLVL	2	Salud	1	40432	-1.0195	0.209632	0.930076	.SRAILDLVL.	GRIK1_HUMAN|P39086	Target	Fail	Delta RT	0.0916842
C:\Users\rosec6\Desktop\SaludMSFragger\Fig_2\HLA\AL20210812_SR_ERV_VT_EG__IFN_TMT10_Fxn03:RTSNode:40433:2:1	AL20210812_SR_ERV_VT_EG__IFN_TMT10_Fxn03	GTLSGWILSK	1	Salud	1	40433	0.518245	0.000203666	0.000226467	.GTLSGWILSK.	CALX_HUMAN|P27824	Target	Pass	Spectral Similarity	0.8803
C:\Users\rosec6\Desktop\SaludMSFragger\Fig_2\HLA\AL20210812_SR_ERV_VT_EG__IFN_TMT10_Fxn03:RTSNode:40433:2:1	AL20210812_SR_ERV_VT_EG__IFN_TMT10_Fxn03	GTLSGWILSK	1	Salud	1	40433	0.518245	0.000203666	0.000226467	.GTLSGWILSK.	CALX_HUMAN|P27824	Target	Pass	Delta RT	0.00931881
C:\Users\rosec6\Desktop\SaludMSFragger\Fig_2\HLA\AL20210812_SR_ERV_VT_EG__IFN_TMT10_Fxn03:RTSNode:40435:3:1	AL20210812_SR_ERV_VT_EG__IFN_TMT10_Fxn03	VDSGQGSSVFTESRV	1	Salud	1	40435	-0.916613	0.19015	0.865692	.VDSGQGSSVFTESRV.	WNK1_HUMAN|Q9H4A3	Target	Fail	Spectral Similarity	0.4161
C:\Users\rosec6\Desktop\SaludMSFragger\Fig_2\HLA\AL20210812_SR_ERV_VT_EG__IFN_TMT10_Fxn03:RTSNode:40435:3:1	AL20210812_SR_ERV_VT_EG__IFN_TMT10_Fxn03	VDSGQGSSVFTESRV	1	Salud	1	40435	-0.916613	0.19015	0.865692	.VDSGQGSSVFTESRV.	WNK1_HUMAN|Q9H4A3	Target	Fail	Delta RT	0.29527
C:\Users\rosec6\Desktop\SaludMSFragger\Fig_2\HLA\AL20210812_SR_ERV_VT_EG__IFN_TMT10_Fxn03:RTSNode:40436:2:1	AL20210812_SR_ERV_VT_EG__IFN_TMT10_Fxn03	ALFPSPGPVALGSA	1	Salud	1	40436	-0.379397	0.0801023	0.767492	.ALFPSPGPVALGSA.	PLS3_HUMAN|Q9NRY6	Target	Fail	Spectral Similarity	0.5607
C:\Users\rosec6\Desktop\SaludMSFragger\Fig_2\HLA\AL20210812_SR_ERV_VT_EG__IFN_TMT10_Fxn03:RTSNode:40436:2:1	AL20210812_SR_ERV_VT_EG__IFN_TMT10_Fxn03	ALFPSPGPVALGSA	1	Salud	1	40436	-0.379397	0.0801023	0.767492	.ALFPSPGPVALGSA.	PLS3_HUMAN|Q9NRY6	Target	Fail	Delta RT	0.0904104
C:\Users\rosec6\Desktop\SaludMSFragger\Fig_2\HLA\AL20210812_SR_ERV_VT_EG__IFN_TMT10_Fxn03:RTSNode:40437:2:1	AL20210812_SR_ERV_VT_EG__IFN_TMT10_Fxn03	GEYTLVVKW	1	Salud	1	40437	0.633736	0.000203666	5.6772e-05	.GEYTLVVKW.	FLNA_HUMAN|P21333	Target	Pass	Spectral Similarity	0.5441
C:\Users\rosec6\Desktop\SaludMSFragger\Fig_2\HLA\AL20210812_SR_ERV_VT_EG__IFN_TMT10_Fxn03:RTSNode:40437:2:1	AL20210812_SR_ERV_VT_EG__IFN_TMT10_Fxn03	GEYTLVVKW	1	Salud	1	40437	0.633736	0.000203666	5.6772e-05	.GEYTLVVKW.	FLNA_HUMAN|P21333	Target	Pass	Delta RT	0.00168586
C:\Users\rosec6\Desktop\SaludMSFragger\Fig_2\HLA\AL20210812_SR_ERV_VT_EG__IFN_TMT10_Fxn03:RTSNode:40438:2:1	AL20210812_SR_ERV_VT_EG__IFN_TMT10_Fxn03	SVATKLLLY	1	Salud	1	40438	0.126876	0.00216398	0.0242134	.SVATKLLLY.	ANR26_HUMAN|Q9UPS8	Target	Pass	Spectral Similarity	0.0563
C:\Users\rosec6\Desktop\SaludMSFragger\Fig_2\HLA\AL20210812_SR_ERV_VT_EG__IFN_TMT10_Fxn03:RTSNode:40438:2:1	AL20210812_SR_ERV_VT_EG__IFN_TMT10_Fxn03	SVATKLLLY	1	Salud	1	40438	0.126876	0.00216398	0.0242134	.SVATKLLLY.	ANR26_HUMAN|Q9UPS8	Target	Pass	Delta RT	0.0132355
C:\Users\rosec6\Desktop\SaludMSFragger\Fig_2\HLA\AL20210812_SR_ERV_VT_EG__IFN_TMT10_Fxn03:RTSNode:40441:2:2	AL20210812_SR_ERV_VT_EG__IFN_TMT10_Fxn03	NKTDVVLIL	2	Salud	1	40441	-0.799636	0.167422	0.792941	.NKTDVVLIL.	DAPK3_HUMAN|O43293	Target	Fail	Spectral Similarity	0.056
C:\Users\rosec6\Desktop\SaludMSFragger\Fig_2\HLA\AL20210812_SR_ERV_VT_EG__IFN_TMT10_Fxn03:RTSNode:40441:2:2	AL20210812_SR_ERV_VT_EG__IFN_TMT10_Fxn03	NKTDVVLIL	2	Salud	1	40441	-0.799636	0.167422	0.792941	.NKTDVVLIL.	DAPK3_HUMAN|O43293	Target	Fail	Delta RT	0.032331
C:\Users\rosec6\Desktop\SaludMSFragger\Fig_2\HLA\AL20210812_SR_ERV_VT_EG__IFN_TMT10_Fxn03:RTSNode:40442:2:1	AL20210812_SR_ERV_VT_EG__IFN_TMT10_Fxn03	VPSPYLSSL	1	Salud	1	40442	0.228686	0.000998115	0.00724115	.VPSPYLSSL.	IN80E_HUMAN|Q8NBZ0	Target	Pass	Spectral Similarity	0.8752
C:\Users\rosec6\Desktop\SaludMSFragger\Fig_2\HLA\AL20210812_SR_ERV_VT_EG__IFN_TMT10_Fxn03:RTSNode:40442:2:1	AL20210812_SR_ERV_VT_EG__IFN_TMT10_Fxn03	VPSPYLSSL	1	Salud	1	40442	0.228686	0.000998115	0.00724115	.VPSPYLSSL.	IN80E_HUMAN|Q8NBZ0	Target	Pass	Delta RT	0.0025477
C:\Users\rosec6\Desktop\SaludMSFragger\Fig_2\HLA\AL20210812_SR_ERV_VT_EG__IFN_TMT10_Fxn03:RTSNode:40443:2:2	AL20210812_SR_ERV_VT_EG__IFN_TMT10_Fxn03	SPFFREALL	2	Salud	1	40443	-0.670666	0.143047	0.767492	.SPFFREALL.	ZBTB4_HUMAN|Q9P1Z0	Target	Fail	Spectral Similarity	0.3631
C:\Users\rosec6\Desktop\SaludMSFragger\Fig_2\HLA\AL20210812_SR_ERV_VT_EG__IFN_TMT10_Fxn03:RTSNode:40443:2:2	AL20210812_SR_ERV_VT_EG__IFN_TMT10_Fxn03	SPFFREALL	2	Salud	1	40443	-0.670666	0.143047	0.767492	.SPFFREALL.	ZBTB4_HUMAN|Q9P1Z0	Target	Fail	Delta RT	0.0163145
C:\Users\rosec6\Desktop\SaludMSFragger\Fig_2\HLA\AL20210812_SR_ERV_VT_EG__IFN_TMT10_Fxn03:RTSNode:40444:2:1	AL20210812_SR_ERV_VT_EG__IFN_TMT10_Fxn03	GESVLKLTF	1	Salud	1	40444	0.262824	0.000655824	0.00481795	.GESVLKLTF.	HBP1_HUMAN|O60381	Target	Pass	Spectral Similarity	0.2393
C:\Users\rosec6\Desktop\SaludMSFragger\Fig_2\HLA\AL20210812_SR_ERV_VT_EG__IFN_TMT10_Fxn03:RTSNode:40444:2:1	AL20210812_SR_ERV_VT_EG__IFN_TMT10_Fxn03	GESVLKLTF	1	Salud	1	40444	0.262824	0.000655824	0.00481795	.GESVLKLTF.	HBP1_HUMAN|O60381	Target	Pass	Delta RT	0.00843151
C:\Users\rosec6\Desktop\SaludMSFragger\Fig_2\HLA\AL20210812_SR_ERV_VT_EG__IFN_TMT10_Fxn03:RTSNode:40449:3:2	AL20210812_SR_ERV_VT_EG__IFN_TMT10_Fxn03	FLLQWVVLLL	2	Salud	1	40449	-1.66767	0.292422	0.993744	.FLLQWVVLLL.	ENST00000535873.2_2_12-2102289-2113597--|GN=DCP1B	Target	Fail	Spectral Similarity	0.36
C:\Users\rosec6\Desktop\SaludMSFragger\Fig_2\HLA\AL20210812_SR_ERV_VT_EG__IFN_TMT10_Fxn03:RTSNode:40449:3:2	AL20210812_SR_ERV_VT_EG__IFN_TMT10_Fxn03	FLLQWVVLLL	2	Salud	1	40449	-1.66767	0.292422	0.993744	.FLLQWVVLLL.	ENST00000535873.2_2_12-2102289-2113597--|GN=DCP1B	Target	Fail	Delta RT	0.297135
C:\Users\rosec6\Desktop\SaludMSFragger\Fig_2\HLA\AL20210812_SR_ERV_VT_EG__IFN_TMT10_Fxn03:RTSNode:40450:2:1	AL20210812_SR_ERV_VT_EG__IFN_TMT10_Fxn03	ERFNPHDIRL	1	Salud	1	40450	-1.04167	0.2141	0.941346	.ERFNPHDIRL.	RN19A_HUMAN|Q9NV58	Target	Fail	Spectral Similarity	0.0724
C:\Users\rosec6\Desktop\SaludMSFragger\Fig_2\HLA\AL20210812_SR_ERV_VT_EG__IFN_TMT10_Fxn03:RTSNode:40450:2:1	AL20210812_SR_ERV_VT_EG__IFN_TMT10_Fxn03	ERFNPHDIRL	1	Salud	1	40450	-1.04167	0.2141	0.941346	.ERFNPHDIRL.	RN19A_HUMAN|Q9NV58	Target	Fail	Delta RT	0.319934
C:\Users\rosec6\Desktop\SaludMSFragger\Fig_2\HLA\AL20210812_SR_ERV_VT_EG__IFN_TMT10_Fxn03:RTSNode:40452:2:1	AL20210812_SR_ERV_VT_EG__IFN_TMT10_Fxn03	APRTVALTALL	1	Salud	1	40452	0.0212442	0.00685448	0.0810724	.APRTVALTALL.	DPB1_HUMAN|P04440	Target	Pass	Spectral Similarity	0.1121
C:\Users\rosec6\Desktop\SaludMSFragger\Fig_2\HLA\AL20210812_SR_ERV_VT_EG__IFN_TMT10_Fxn03:RTSNode:40452:2:1	AL20210812_SR_ERV_VT_EG__IFN_TMT10_Fxn03	APRTVALTALL	1	Salud	1	40452	0.0212442	0.00685448	0.0810724	.APRTVALTALL.	DPB1_HUMAN|P04440	Target	Pass	Delta RT	0.0247444
C:\Users\rosec6\Desktop\SaludMSFragger\Fig_2\HLA\AL20210812_SR_ERV_VT_EG__IFN_TMT10_Fxn03:RTSNode:40454:2:1	AL20210812_SR_ERV_VT_EG__IFN_TMT10_Fxn03	SPAGPILSI	1	Salud	1	40454	0.0141035	0.00750248	0.0876452	.SPAGPILSI.	PABP1_HUMAN|P11940	Target	Pass	Spectral Similarity	0.6549
C:\Users\rosec6\Desktop\SaludMSFragger\Fig_2\HLA\AL20210812_SR_ERV_VT_EG__IFN_TMT10_Fxn03:RTSNode:40454:2:1	AL20210812_SR_ERV_VT_EG__IFN_TMT10_Fxn03	SPAGPILSI	1	Salud	1	40454	0.0141035	0.00750248	0.0876452	.SPAGPILSI.	PABP1_HUMAN|P11940	Target	Pass	Delta RT	0.0144993
C:\Users\rosec6\Desktop\SaludMSFragger\Fig_2\HLA\AL20210812_SR_ERV_VT_EG__IFN_TMT10_Fxn03:RTSNode:40456:3:1	AL20210812_SR_ERV_VT_EG__IFN_TMT10_Fxn03	FTFDNVLPGK	1	Salud	1	40456	0.303906	0.000574713	0.00294854	.FTFDNVLPGK.	NOMO1_HUMAN|Q15155	Target	Pass	Spectral Similarity	0.8512
C:\Users\rosec6\Desktop\SaludMSFragger\Fig_2\HLA\AL20210812_SR_ERV_VT_EG__IFN_TMT10_Fxn03:RTSNode:40456:3:1	AL20210812_SR_ERV_VT_EG__IFN_TMT10_Fxn03	FTFDNVLPGK	1	Salud	1	40456	0.303906	0.000574713	0.00294854	.FTFDNVLPGK.	NOMO1_HUMAN|Q15155	Target	Pass	Delta RT	0
C:\Users\rosec6\Desktop\SaludMSFragger\Fig_2\HLA\AL20210812_SR_ERV_VT_EG__IFN_TMT10_Fxn03:RTSNode:40457:3:1	AL20210812_SR_ERV_VT_EG__IFN_TMT10_Fxn03	KTYGVSFFLVK	1	Salud	1	40457	0.592833	0.000203666	9.26707e-05	.KTYGVSFFLVK.	TLN1_HUMAN|Q9Y490	Target	Pass	Spectral Similarity	0.8784
C:\Users\rosec6\Desktop\SaludMSFragger\Fig_2\HLA\AL20210812_SR_ERV_VT_EG__IFN_TMT10_Fxn03:RTSNode:40457:3:1	AL20210812_SR_ERV_VT_EG__IFN_TMT10_Fxn03	KTYGVSFFLVK	1	Salud	1	40457	0.592833	0.000203666	9.26707e-05	.KTYGVSFFLVK.	TLN1_HUMAN|Q9Y490	Target	Pass	Delta RT	0.0132998
C:\Users\rosec6\Desktop\SaludMSFragger\Fig_2\HLA\AL20210812_SR_ERV_VT_EG__IFN_TMT10_Fxn03:RTSNode:40459:3:2	AL20210812_SR_ERV_VT_EG__IFN_TMT10_Fxn03	LKGMATMNK	2	Salud	1	40459	-1.92585	0.310462	1	.LKGM[15.9949]ATMNK.	ENST00000471474.5_1_7-83935793-83935907--|GN=SEMA3A	Target	Fail	Spectral Similarity	0.1449
C:\Users\rosec6\Desktop\SaludMSFragger\Fig_2\HLA\AL20210812_SR_ERV_VT_EG__IFN_TMT10_Fxn03:RTSNode:40459:3:2	AL20210812_SR_ERV_VT_EG__IFN_TMT10_Fxn03	LKGMATMNK	2	Salud	1	40459	-1.92585	0.310462	1	.LKGM[15.9949]ATMNK.	ENST00000471474.5_1_7-83935793-83935907--|GN=SEMA3A	Target	Fail	Delta RT	0.428747
C:\Users\rosec6\Desktop\SaludMSFragger\Fig_2\HLA\AL20210812_SR_ERV_VT_EG__IFN_TMT10_Fxn03:RTSNode:40460:2:1	AL20210812_SR_ERV_VT_EG__IFN_TMT10_Fxn03	STYDGVFIWK	1	Salud	1	40460	0.654824	0.000203666	4.40982e-05	.STYDGVFIWK.	TRAF2_HUMAN|Q12933	Target	Pass	Spectral Similarity	0.9149
C:\Users\rosec6\Desktop\SaludMSFragger\Fig_2\HLA\AL20210812_SR_ERV_VT_EG__IFN_TMT10_Fxn03:RTSNode:40460:2:1	AL20210812_SR_ERV_VT_EG__IFN_TMT10_Fxn03	STYDGVFIWK	1	Salud	1	40460	0.654824	0.000203666	4.40982e-05	.STYDGVFIWK.	TRAF2_HUMAN|Q12933	Target	Pass	Delta RT	0.00524312
C:\Users\rosec6\Desktop\SaludMSFragger\Fig_2\HLA\AL20210812_SR_ERV_VT_EG__IFN_TMT10_Fxn03:RTSNode:40463:2:1	AL20210812_SR_ERV_VT_EG__IFN_TMT10_Fxn03	ISQKAEILL	1	Salud	1	40463	-0.138113	0.0299638	0.361649	.ISQKAEILL.	NEXN_HUMAN|Q0ZGT2	Target	Fail	Spectral Similarity	0.0112
C:\Users\rosec6\Desktop\SaludMSFragger\Fig_2\HLA\AL20210812_SR_ERV_VT_EG__IFN_TMT10_Fxn03:RTSNode:40463:2:1	AL20210812_SR_ERV_VT_EG__IFN_TMT10_Fxn03	ISQKAEILL	1	Salud	1	40463	-0.138113	0.0299638	0.361649	.ISQKAEILL.	NEXN_HUMAN|Q0ZGT2	Target	Fail	Delta RT	0.0350345
C:\Users\rosec6\Desktop\SaludMSFragger\Fig_2\HLA\AL20210812_SR_ERV_VT_EG__IFN_TMT10_Fxn03:RTSNode:40464:2:1	AL20210812_SR_ERV_VT_EG__IFN_TMT10_Fxn03	VPSPYLSSL	1	Salud	1	40464	0.189701	0.00127177	0.0115184	.VPSPYLSSL.	IN80E_HUMAN|Q8NBZ0	Target	Pass	Spectral Similarity	0.8921
C:\Users\rosec6\Desktop\SaludMSFragger\Fig_2\HLA\AL20210812_SR_ERV_VT_EG__IFN_TMT10_Fxn03:RTSNode:40464:2:1	AL20210812_SR_ERV_VT_EG__IFN_TMT10_Fxn03	VPSPYLSSL	1	Salud	1	40464	0.189701	0.00127177	0.0115184	.VPSPYLSSL.	IN80E_HUMAN|Q8NBZ0	Target	Pass	Delta RT	0.0025477
C:\Users\rosec6\Desktop\SaludMSFragger\Fig_2\HLA\AL20210812_SR_ERV_VT_EG__IFN_TMT10_Fxn03:RTSNode:40465:2:1	AL20210812_SR_ERV_VT_EG__IFN_TMT10_Fxn03	FTFDNVLPGK	1	Salud	1	40465	0.746686	0.000203666	1.46716e-05	.FTFDNVLPGK.	NOMO1_HUMAN|Q15155	Target	Pass	Spectral Similarity	0.9608
C:\Users\rosec6\Desktop\SaludMSFragger\Fig_2\HLA\AL20210812_SR_ERV_VT_EG__IFN_TMT10_Fxn03:RTSNode:40465:2:1	AL20210812_SR_ERV_VT_EG__IFN_TMT10_Fxn03	FTFDNVLPGK	1	Salud	1	40465	0.746686	0.000203666	1.46716e-05	.FTFDNVLPGK.	NOMO1_HUMAN|Q15155	Target	Pass	Delta RT	0
C:\Users\rosec6\Desktop\SaludMSFragger\Fig_2\HLA\AL20210812_SR_ERV_VT_EG__IFN_TMT10_Fxn03:RTSNode:40468:3:1	AL20210812_SR_ERV_VT_EG__IFN_TMT10_Fxn03	VDSGQGSSVFTESRV	1	Salud	1	40468	-1.07151	0.218812	0.954584	.VDSGQGSSVFTESRV.	WNK1_HUMAN|Q9H4A3	Target	Fail	Spectral Similarity	0.4225
C:\Users\rosec6\Desktop\SaludMSFragger\Fig_2\HLA\AL20210812_SR_ERV_VT_EG__IFN_TMT10_Fxn03:RTSNode:40468:3:1	AL20210812_SR_ERV_VT_EG__IFN_TMT10_Fxn03	VDSGQGSSVFTESRV	1	Salud	1	40468	-1.07151	0.218812	0.954584	.VDSGQGSSVFTESRV.	WNK1_HUMAN|Q9H4A3	Target	Fail	Delta RT	0.29527
C:\Users\rosec6\Desktop\SaludMSFragger\Fig_2\HLA\AL20210812_SR_ERV_VT_EG__IFN_TMT10_Fxn03:RTSNode:40469:2:1	AL20210812_SR_ERV_VT_EG__IFN_TMT10_Fxn03	GEYTLVVKW	1	Salud	1	40469	0.65428	0.000203666	4.43862e-05	.GEYTLVVKW.	FLNA_HUMAN|P21333	Target	Pass	Spectral Similarity	0.546
C:\Users\rosec6\Desktop\SaludMSFragger\Fig_2\HLA\AL20210812_SR_ERV_VT_EG__IFN_TMT10_Fxn03:RTSNode:40469:2:1	AL20210812_SR_ERV_VT_EG__IFN_TMT10_Fxn03	GEYTLVVKW	1	Salud	1	40469	0.65428	0.000203666	4.43862e-05	.GEYTLVVKW.	FLNA_HUMAN|P21333	Target	Pass	Delta RT	0.00168586
C:\Users\rosec6\Desktop\SaludMSFragger\Fig_2\HLA\AL20210812_SR_ERV_VT_EG__IFN_TMT10_Fxn03:RTSNode:40470:3:1	AL20210812_SR_ERV_VT_EG__IFN_TMT10_Fxn03	VLYIIEEDK	1	Salud	1	40470	-0.137906	0.0299638	0.361101	.VLYIIEEDK.	FBP1L_HUMAN|Q5T0N5	Target	Fail	Spectral Similarity	0.7425
C:\Users\rosec6\Desktop\SaludMSFragger\Fig_2\HLA\AL20210812_SR_ERV_VT_EG__IFN_TMT10_Fxn03:RTSNode:40470:3:1	AL20210812_SR_ERV_VT_EG__IFN_TMT10_Fxn03	VLYIIEEDK	1	Salud	1	40470	-0.137906	0.0299638	0.361101	.VLYIIEEDK.	FBP1L_HUMAN|Q5T0N5	Target	Fail	Delta RT	0.0243722
C:\Users\rosec6\Desktop\SaludMSFragger\Fig_2\HLA\AL20210812_SR_ERV_VT_EG__IFN_TMT10_Fxn03:RTSNode:40471:2:1	AL20210812_SR_ERV_VT_EG__IFN_TMT10_Fxn03	ALFPSPGPVALGSA	1	Salud	1	40471	-0.349936	0.0740487	0.767492	.ALFPSPGPVALGSA.	PLS3_HUMAN|Q9NRY6	Target	Fail	Spectral Similarity	0.5302
C:\Users\rosec6\Desktop\SaludMSFragger\Fig_2\HLA\AL20210812_SR_ERV_VT_EG__IFN_TMT10_Fxn03:RTSNode:40471:2:1	AL20210812_SR_ERV_VT_EG__IFN_TMT10_Fxn03	ALFPSPGPVALGSA	1	Salud	1	40471	-0.349936	0.0740487	0.767492	.ALFPSPGPVALGSA.	PLS3_HUMAN|Q9NRY6	Target	Fail	Delta RT	0.0904104
C:\Users\rosec6\Desktop\SaludMSFragger\Fig_2\HLA\AL20210812_SR_ERV_VT_EG__IFN_TMT10_Fxn03:RTSNode:40472:2:1	AL20210812_SR_ERV_VT_EG__IFN_TMT10_Fxn03	FPIANGPNL	1	Salud	1	40472	0.17447	0.00140792	0.0138016	.FPIANGPNL.	UBE3C_HUMAN|Q15386	Target	Pass	Spectral Similarity	0.7587
C:\Users\rosec6\Desktop\SaludMSFragger\Fig_2\HLA\AL20210812_SR_ERV_VT_EG__IFN_TMT10_Fxn03:RTSNode:40472:2:1	AL20210812_SR_ERV_VT_EG__IFN_TMT10_Fxn03	FPIANGPNL	1	Salud	1	40472	0.17447	0.00140792	0.0138016	.FPIANGPNL.	UBE3C_HUMAN|Q15386	Target	Pass	Delta RT	0.0202924
C:\Users\rosec6\Desktop\SaludMSFragger\Fig_2\HLA\AL20210812_SR_ERV_VT_EG__IFN_TMT10_Fxn03:RTSNode:40474:2:1	AL20210812_SR_ERV_VT_EG__IFN_TMT10_Fxn03	APRTVALTALL	1	Salud	1	40474	-0.0379368	0.0147394	0.150928	.APRTVALTALL.	DPB1_HUMAN|P04440	Target	Fail	Spectral Similarity	0.11
C:\Users\rosec6\Desktop\SaludMSFragger\Fig_2\HLA\AL20210812_SR_ERV_VT_EG__IFN_TMT10_Fxn03:RTSNode:40474:2:1	AL20210812_SR_ERV_VT_EG__IFN_TMT10_Fxn03	APRTVALTALL	1	Salud	1	40474	-0.0379368	0.0147394	0.150928	.APRTVALTALL.	DPB1_HUMAN|P04440	Target	Fail	Delta RT	0.0247444
C:\Users\rosec6\Desktop\SaludMSFragger\Fig_2\HLA\AL20210812_SR_ERV_VT_EG__IFN_TMT10_Fxn03:RTSNode:40476:3:2	AL20210812_SR_ERV_VT_EG__IFN_TMT10_Fxn03	NKTDVVLIL	2	Salud	1	40476	-0.725108	0.152804	0.768723	.NKTDVVLIL.	DAPK3_HUMAN|O43293	Target	Fail	Spectral Similarity	0.8801
C:\Users\rosec6\Desktop\SaludMSFragger\Fig_2\HLA\AL20210812_SR_ERV_VT_EG__IFN_TMT10_Fxn03:RTSNode:40476:3:2	AL20210812_SR_ERV_VT_EG__IFN_TMT10_Fxn03	NKTDVVLIL	2	Salud	1	40476	-0.725108	0.152804	0.768723	.NKTDVVLIL.	DAPK3_HUMAN|O43293	Target	Fail	Delta RT	0.032331
C:\Users\rosec6\Desktop\SaludMSFragger\Fig_2\HLA\AL20210812_SR_ERV_VT_EG__IFN_TMT10_Fxn03:RTSNode:40478:2:1	AL20210812_SR_ERV_VT_EG__IFN_TMT10_Fxn03	SIMDGKSL	1	Salud	1	40478	-0.775462	0.162353	0.782132	.SIMDGKSL.	TASP1_HUMAN|Q9H6P5	Target	Fail	Spectral Similarity	0.1691
C:\Users\rosec6\Desktop\SaludMSFragger\Fig_2\HLA\AL20210812_SR_ERV_VT_EG__IFN_TMT10_Fxn03:RTSNode:40478:2:1	AL20210812_SR_ERV_VT_EG__IFN_TMT10_Fxn03	SIMDGKSL	1	Salud	1	40478	-0.775462	0.162353	0.782132	.SIMDGKSL.	TASP1_HUMAN|Q9H6P5	Target	Fail	Delta RT	0.210715
C:\Users\rosec6\Desktop\SaludMSFragger\Fig_2\HLA\AL20210812_SR_ERV_VT_EG__IFN_TMT10_Fxn03:RTSNode:40479:2:1	AL20210812_SR_ERV_VT_EG__IFN_TMT10_Fxn03	VPIQSSVVL	1	Salud	1	40479	0.122588	0.00230049	0.0254636	.VPIQSSVVL.	PDPK1_HUMAN|O15530	Target	Pass	Spectral Similarity	0.73
C:\Users\rosec6\Desktop\SaludMSFragger\Fig_2\HLA\AL20210812_SR_ERV_VT_EG__IFN_TMT10_Fxn03:RTSNode:40479:2:1	AL20210812_SR_ERV_VT_EG__IFN_TMT10_Fxn03	VPIQSSVVL	1	Salud	1	40479	0.122588	0.00230049	0.0254636	.VPIQSSVVL.	PDPK1_HUMAN|O15530	Target	Pass	Delta RT	0.00603933
C:\Users\rosec6\Desktop\SaludMSFragger\Fig_2\HLA\AL20210812_SR_ERV_VT_EG__IFN_TMT10_Fxn03:RTSNode:40480:2:2	AL20210812_SR_ERV_VT_EG__IFN_TMT10_Fxn03	ENCQAFSGI	2	Salud	1	40480	-1.60608	0.287812	0.988524	.ENCQAFSGI.	RET_HUMAN|P07949	Target	Fail	Spectral Similarity	0.2625
C:\Users\rosec6\Desktop\SaludMSFragger\Fig_2\HLA\AL20210812_SR_ERV_VT_EG__IFN_TMT10_Fxn03:RTSNode:40480:2:2	AL20210812_SR_ERV_VT_EG__IFN_TMT10_Fxn03	ENCQAFSGI	2	Salud	1	40480	-1.60608	0.287812	0.988524	.ENCQAFSGI.	RET_HUMAN|P07949	Target	Fail	Delta RT	0.222665
C:\Users\rosec6\Desktop\SaludMSFragger\Fig_2\HLA\AL20210812_SR_ERV_VT_EG__IFN_TMT10_Fxn03:RTSNode:40482:2:1	AL20210812_SR_ERV_VT_EG__IFN_TMT10_Fxn03	FPNKPPLTF	1	Salud	1	40482	0.237203	0.000949104	0.00654172	.FPNKPPLTF.	PB1_HUMAN|Q86U86	Target	Pass	Spectral Similarity	0.4747
C:\Users\rosec6\Desktop\SaludMSFragger\Fig_2\HLA\AL20210812_SR_ERV_VT_EG__IFN_TMT10_Fxn03:RTSNode:40482:2:1	AL20210812_SR_ERV_VT_EG__IFN_TMT10_Fxn03	FPNKPPLTF	1	Salud	1	40482	0.237203	0.000949104	0.00654172	.FPNKPPLTF.	PB1_HUMAN|Q86U86	Target	Pass	Delta RT	0.0252461
C:\Users\rosec6\Desktop\SaludMSFragger\Fig_2\HLA\AL20210812_SR_ERV_VT_EG__IFN_TMT10_Fxn03:RTSNode:40483:2:1	AL20210812_SR_ERV_VT_EG__IFN_TMT10_Fxn03	IPNLKPIAM	1	Salud	1	40483	0.207113	0.00114274	0.00936355	.IPNLKPIAM.	ENST00000510726.1_3_3-141161351-141161786-+|GN=ZBTB38	Target	Pass	Spectral Similarity	0.4372
C:\Users\rosec6\Desktop\SaludMSFragger\Fig_2\HLA\AL20210812_SR_ERV_VT_EG__IFN_TMT10_Fxn03:RTSNode:40483:2:1	AL20210812_SR_ERV_VT_EG__IFN_TMT10_Fxn03	IPNLKPIAM	1	Salud	1	40483	0.207113	0.00114274	0.00936355	.IPNLKPIAM.	ENST00000510726.1_3_3-141161351-141161786-+|GN=ZBTB38	Target	Pass	Delta RT	0.00760397
C:\Users\rosec6\Desktop\SaludMSFragger\Fig_2\HLA\AL20210812_SR_ERV_VT_EG__IFN_TMT10_Fxn03:RTSNode:40485:2:1	AL20210812_SR_ERV_VT_EG__IFN_TMT10_Fxn03	ISQKAEILL	1	Salud	1	40485	-0.141013	0.0304885	0.369361	.ISQKAEILL.	NEXN_HUMAN|Q0ZGT2	Target	Fail	Spectral Similarity	0.0114
C:\Users\rosec6\Desktop\SaludMSFragger\Fig_2\HLA\AL20210812_SR_ERV_VT_EG__IFN_TMT10_Fxn03:RTSNode:40485:2:1	AL20210812_SR_ERV_VT_EG__IFN_TMT10_Fxn03	ISQKAEILL	1	Salud	1	40485	-0.141013	0.0304885	0.369361	.ISQKAEILL.	NEXN_HUMAN|Q0ZGT2	Target	Fail	Delta RT	0.0363084
C:\Users\rosec6\Desktop\SaludMSFragger\Fig_2\HLA\AL20210812_SR_ERV_VT_EG__IFN_TMT10_Fxn03:RTSNode:40486:2:1	AL20210812_SR_ERV_VT_EG__IFN_TMT10_Fxn03	IPNEIIHAL	1	Salud	1	40486	0.0990757	0.00271739	0.0335144	.IPNEIIHAL.	HNRPM_HUMAN|P52272	Target	Pass	Spectral Similarity	0.8034
C:\Users\rosec6\Desktop\SaludMSFragger\Fig_2\HLA\AL20210812_SR_ERV_VT_EG__IFN_TMT10_Fxn03:RTSNode:40486:2:1	AL20210812_SR_ERV_VT_EG__IFN_TMT10_Fxn03	IPNEIIHAL	1	Salud	1	40486	0.0990757	0.00271739	0.0335144	.IPNEIIHAL.	HNRPM_HUMAN|P52272	Target	Pass	Delta RT	0.021617
C:\Users\rosec6\Desktop\SaludMSFragger\Fig_2\HLA\AL20210812_SR_ERV_VT_EG__IFN_TMT10_Fxn03:RTSNode:40487:2:1	AL20210812_SR_ERV_VT_EG__IFN_TMT10_Fxn03	SPAGPILSI	1	Salud	1	40487	0.0204002	0.00697324	0.0818258	.SPAGPILSI.	PABP1_HUMAN|P11940	Target	Pass	Spectral Similarity	0.6535
C:\Users\rosec6\Desktop\SaludMSFragger\Fig_2\HLA\AL20210812_SR_ERV_VT_EG__IFN_TMT10_Fxn03:RTSNode:40487:2:1	AL20210812_SR_ERV_VT_EG__IFN_TMT10_Fxn03	SPAGPILSI	1	Salud	1	40487	0.0204002	0.00697324	0.0818258	.SPAGPILSI.	PABP1_HUMAN|P11940	Target	Pass	Delta RT	0.0132254
C:\Users\rosec6\Desktop\SaludMSFragger\Fig_2\HLA\AL20210812_SR_ERV_VT_EG__IFN_TMT10_Fxn03:RTSNode:40488:2:1	AL20210812_SR_ERV_VT_EG__IFN_TMT10_Fxn03	VPSPYLSSL	1	Salud	1	40488	0.182046	0.00140792	0.0126149	.VPSPYLSSL.	IN80E_HUMAN|Q8NBZ0	Target	Pass	Spectral Similarity	0.8757
C:\Users\rosec6\Desktop\SaludMSFragger\Fig_2\HLA\AL20210812_SR_ERV_VT_EG__IFN_TMT10_Fxn03:RTSNode:40488:2:1	AL20210812_SR_ERV_VT_EG__IFN_TMT10_Fxn03	VPSPYLSSL	1	Salud	1	40488	0.182046	0.00140792	0.0126149	.VPSPYLSSL.	IN80E_HUMAN|Q8NBZ0	Target	Pass	Delta RT	0
C:\Users\rosec6\Desktop\SaludMSFragger\Fig_2\HLA\AL20210812_SR_ERV_VT_EG__IFN_TMT10_Fxn03:RTSNode:40490:3:1	AL20210812_SR_ERV_VT_EG__IFN_TMT10_Fxn03	LKGFNWTLFI	1	Salud	1	40490	-0.928003	0.19284	0.873359	.LKGFNWTLFI.	MMEL1_HUMAN|Q495T6	Target	Fail	Spectral Similarity	0.1607
C:\Users\rosec6\Desktop\SaludMSFragger\Fig_2\HLA\AL20210812_SR_ERV_VT_EG__IFN_TMT10_Fxn03:RTSNode:40490:3:1	AL20210812_SR_ERV_VT_EG__IFN_TMT10_Fxn03	LKGFNWTLFI	1	Salud	1	40490	-0.928003	0.19284	0.873359	.LKGFNWTLFI.	MMEL1_HUMAN|Q495T6	Target	Fail	Delta RT	0.235723
C:\Users\rosec6\Desktop\SaludMSFragger\Fig_2\HLA\AL20210812_SR_ERV_VT_EG__IFN_TMT10_Fxn03:RTSNode:40491:2:1	AL20210812_SR_ERV_VT_EG__IFN_TMT10_Fxn03	IDDVSSMRFDL	1	Salud	1	40491	-0.547337	0.119892	0.767492	.IDDVSSM[15.9949]RFDL.	KSR1_HUMAN|Q8IVT5	Target	Fail	Spectral Similarity	0.8156
C:\Users\rosec6\Desktop\SaludMSFragger\Fig_2\HLA\AL20210812_SR_ERV_VT_EG__IFN_TMT10_Fxn03:RTSNode:40491:2:1	AL20210812_SR_ERV_VT_EG__IFN_TMT10_Fxn03	IDDVSSMRFDL	1	Salud	1	40491	-0.547337	0.119892	0.767492	.IDDVSSM[15.9949]RFDL.	KSR1_HUMAN|Q8IVT5	Target	Fail	Delta RT	0.108984
C:\Users\rosec6\Desktop\SaludMSFragger\Fig_2\HLA\AL20210812_SR_ERV_VT_EG__IFN_TMT10_Fxn03:RTSNode:40492:3:1	AL20210812_SR_ERV_VT_EG__IFN_TMT10_Fxn03	FTFDNVLPGK	1	Salud	1	40492	0.30735	0.000574713	0.00282958	.FTFDNVLPGK.	NOMO1_HUMAN|Q15155	Target	Pass	Spectral Similarity	0.8647
C:\Users\rosec6\Desktop\SaludMSFragger\Fig_2\HLA\AL20210812_SR_ERV_VT_EG__IFN_TMT10_Fxn03:RTSNode:40492:3:1	AL20210812_SR_ERV_VT_EG__IFN_TMT10_Fxn03	FTFDNVLPGK	1	Salud	1	40492	0.30735	0.000574713	0.00282958	.FTFDNVLPGK.	NOMO1_HUMAN|Q15155	Target	Pass	Delta RT	0.0025477
C:\Users\rosec6\Desktop\SaludMSFragger\Fig_2\HLA\AL20210812_SR_ERV_VT_EG__IFN_TMT10_Fxn03:RTSNode:40494:3:1	AL20210812_SR_ERV_VT_EG__IFN_TMT10_Fxn03	KTYGVSFFLVK	1	Salud	1	40494	0.628597	0.000203666	6.03768e-05	.KTYGVSFFLVK.	TLN1_HUMAN|Q9Y490	Target	Pass	Spectral Similarity	0.8863
C:\Users\rosec6\Desktop\SaludMSFragger\Fig_2\HLA\AL20210812_SR_ERV_VT_EG__IFN_TMT10_Fxn03:RTSNode:40494:3:1	AL20210812_SR_ERV_VT_EG__IFN_TMT10_Fxn03	KTYGVSFFLVK	1	Salud	1	40494	0.628597	0.000203666	6.03768e-05	.KTYGVSFFLVK.	TLN1_HUMAN|Q9Y490	Target	Pass	Delta RT	0.0145736
C:\Users\rosec6\Desktop\SaludMSFragger\Fig_2\HLA\AL20210812_SR_ERV_VT_EG__IFN_TMT10_Fxn03:RTSNode:40496:2:1	AL20210812_SR_ERV_VT_EG__IFN_TMT10_Fxn03	VLYQPLFDK	1	Salud	1	40496	0.647562	0.000203666	4.81065e-05	.VLYQPLFDK.	NP1L1_HUMAN|P55209	Target	Pass	Spectral Similarity	0.8893
C:\Users\rosec6\Desktop\SaludMSFragger\Fig_2\HLA\AL20210812_SR_ERV_VT_EG__IFN_TMT10_Fxn03:RTSNode:40496:2:1	AL20210812_SR_ERV_VT_EG__IFN_TMT10_Fxn03	VLYQPLFDK	1	Salud	1	40496	0.647562	0.000203666	4.81065e-05	.VLYQPLFDK.	NP1L1_HUMAN|P55209	Target	Pass	Delta RT	0.00438702
C:\Users\rosec6\Desktop\SaludMSFragger\Fig_2\HLA\AL20210812_SR_ERV_VT_EG__IFN_TMT10_Fxn03:RTSNode:40497:2:1	AL20210812_SR_ERV_VT_EG__IFN_TMT10_Fxn03	LALARGVEALL	1	Salud	1	40497	-0.396962	0.0852302	0.767492	.LALARGVEALL.	ENST00000514507.1_1_5-663600-666098-+|GN=CEP72	Target	Fail	Spectral Similarity	0.0831
C:\Users\rosec6\Desktop\SaludMSFragger\Fig_2\HLA\AL20210812_SR_ERV_VT_EG__IFN_TMT10_Fxn03:RTSNode:40497:2:1	AL20210812_SR_ERV_VT_EG__IFN_TMT10_Fxn03	LALARGVEALL	1	Salud	1	40497	-0.396962	0.0852302	0.767492	.LALARGVEALL.	ENST00000514507.1_1_5-663600-666098-+|GN=CEP72	Target	Fail	Delta RT	0.115555
C:\Users\rosec6\Desktop\SaludMSFragger\Fig_2\HLA\AL20210812_SR_ERV_VT_EG__IFN_TMT10_Fxn03:RTSNode:40499:2:1	AL20210812_SR_ERV_VT_EG__IFN_TMT10_Fxn03	KVFQEPLFY	1	Salud	1	40499	0.305214	0.000574713	0.00290278	.KVFQEPLFY.	CATL1_HUMAN|P07711	Target	Pass	Spectral Similarity	0.1925
C:\Users\rosec6\Desktop\SaludMSFragger\Fig_2\HLA\AL20210812_SR_ERV_VT_EG__IFN_TMT10_Fxn03:RTSNode:40499:2:1	AL20210812_SR_ERV_VT_EG__IFN_TMT10_Fxn03	KVFQEPLFY	1	Salud	1	40499	0.305214	0.000574713	0.00290278	.KVFQEPLFY.	CATL1_HUMAN|P07711	Target	Pass	Delta RT	0.0111747
C:\Users\rosec6\Desktop\SaludMSFragger\Fig_2\HLA\AL20210812_SR_ERV_VT_EG__IFN_TMT10_Fxn03:RTSNode:40500:2:1	AL20210812_SR_ERV_VT_EG__IFN_TMT10_Fxn03	FPIANGPNL	1	Salud	1	40500	0.19121	0.00127177	0.0113136	.FPIANGPNL.	UBE3C_HUMAN|Q15386	Target	Pass	Spectral Similarity	0.77
C:\Users\rosec6\Desktop\SaludMSFragger\Fig_2\HLA\AL20210812_SR_ERV_VT_EG__IFN_TMT10_Fxn03:RTSNode:40500:2:1	AL20210812_SR_ERV_VT_EG__IFN_TMT10_Fxn03	FPIANGPNL	1	Salud	1	40500	0.19121	0.00127177	0.0113136	.FPIANGPNL.	UBE3C_HUMAN|Q15386	Target	Pass	Delta RT	0.0190185
C:\Users\rosec6\Desktop\SaludMSFragger\Fig_2\HLA\AL20210812_SR_ERV_VT_EG__IFN_TMT10_Fxn03:RTSNode:40503:2:1	AL20210812_SR_ERV_VT_EG__IFN_TMT10_Fxn03	FTFDNVLPGK	1	Salud	1	40503	0.682899	0.000203666	3.15029e-05	.FTFDNVLPGK.	NOMO1_HUMAN|Q15155	Target	Pass	Spectral Similarity	0.9534
C:\Users\rosec6\Desktop\SaludMSFragger\Fig_2\HLA\AL20210812_SR_ERV_VT_EG__IFN_TMT10_Fxn03:RTSNode:40503:2:1	AL20210812_SR_ERV_VT_EG__IFN_TMT10_Fxn03	FTFDNVLPGK	1	Salud	1	40503	0.682899	0.000203666	3.15029e-05	.FTFDNVLPGK.	NOMO1_HUMAN|Q15155	Target	Pass	Delta RT	0.00127385
C:\Users\rosec6\Desktop\SaludMSFragger\Fig_2\HLA\AL20210812_SR_ERV_VT_EG__IFN_TMT10_Fxn03:RTSNode:40504:3:1	AL20210812_SR_ERV_VT_EG__IFN_TMT10_Fxn03	SLAEILLKK	1	Salud	1	40504	0.519207	0.000203666	0.00022387	.SLAEILLKK.	IPO7_HUMAN|O95373	Target	Pass	Spectral Similarity	0.5973
C:\Users\rosec6\Desktop\SaludMSFragger\Fig_2\HLA\AL20210812_SR_ERV_VT_EG__IFN_TMT10_Fxn03:RTSNode:40504:3:1	AL20210812_SR_ERV_VT_EG__IFN_TMT10_Fxn03	SLAEILLKK	1	Salud	1	40504	0.519207	0.000203666	0.00022387	.SLAEILLKK.	IPO7_HUMAN|O95373	Target	Pass	Delta RT	0.0111013
C:\Users\rosec6\Desktop\SaludMSFragger\Fig_2\HLA\AL20210812_SR_ERV_VT_EG__IFN_TMT10_Fxn03:RTSNode:40505:2:2	AL20210812_SR_ERV_VT_EG__IFN_TMT10_Fxn03	RTGLIEVVL	2	Salud	1	40505	-0.865975	0.179922	0.831817	.RTGLIEVVL.	PK3CD_HUMAN|O00329	Target	Fail	Spectral Similarity	0.0001
C:\Users\rosec6\Desktop\SaludMSFragger\Fig_2\HLA\AL20210812_SR_ERV_VT_EG__IFN_TMT10_Fxn03:RTSNode:40505:2:2	AL20210812_SR_ERV_VT_EG__IFN_TMT10_Fxn03	RTGLIEVVL	2	Salud	1	40505	-0.865975	0.179922	0.831817	.RTGLIEVVL.	PK3CD_HUMAN|O00329	Target	Fail	Delta RT	0.00478048
C:\Users\rosec6\Desktop\SaludMSFragger\Fig_2\HLA\AL20210812_SR_ERV_VT_EG__IFN_TMT10_Fxn03:RTSNode:40507:2:1	AL20210812_SR_ERV_VT_EG__IFN_TMT10_Fxn03	ISQKAEILL	1	Salud	1	40507	-0.155896	0.0336363	0.409946	.ISQKAEILL.	NEXN_HUMAN|Q0ZGT2	Target	Fail	Spectral Similarity	0.0112
C:\Users\rosec6\Desktop\SaludMSFragger\Fig_2\HLA\AL20210812_SR_ERV_VT_EG__IFN_TMT10_Fxn03:RTSNode:40507:2:1	AL20210812_SR_ERV_VT_EG__IFN_TMT10_Fxn03	ISQKAEILL	1	Salud	1	40507	-0.155896	0.0336363	0.409946	.ISQKAEILL.	NEXN_HUMAN|Q0ZGT2	Target	Fail	Delta RT	0.0350345
C:\Users\rosec6\Desktop\SaludMSFragger\Fig_2\HLA\AL20210812_SR_ERV_VT_EG__IFN_TMT10_Fxn03:RTSNode:40508:2:1	AL20210812_SR_ERV_VT_EG__IFN_TMT10_Fxn03	IPNEIIHAL	1	Salud	1	40508	0.116099	0.00232126	0.0274756	.IPNEIIHAL.	HNRPM_HUMAN|P52272	Target	Pass	Spectral Similarity	0.7861
C:\Users\rosec6\Desktop\SaludMSFragger\Fig_2\HLA\AL20210812_SR_ERV_VT_EG__IFN_TMT10_Fxn03:RTSNode:40508:2:1	AL20210812_SR_ERV_VT_EG__IFN_TMT10_Fxn03	IPNEIIHAL	1	Salud	1	40508	0.116099	0.00232126	0.0274756	.IPNEIIHAL.	HNRPM_HUMAN|P52272	Target	Pass	Delta RT	0.0228908
C:\Users\rosec6\Desktop\SaludMSFragger\Fig_2\HLA\AL20210812_SR_ERV_VT_EG__IFN_TMT10_Fxn03:RTSNode:40509:3:1	AL20210812_SR_ERV_VT_EG__IFN_TMT10_Fxn03	NKTDVVLIL	1	Salud	1	40509	-0.0190975	0.0123743	0.124661	.NKTDVVLIL.	DAPK3_HUMAN|O43293	Target	Fail	Spectral Similarity	0.8774
C:\Users\rosec6\Desktop\SaludMSFragger\Fig_2\HLA\AL20210812_SR_ERV_VT_EG__IFN_TMT10_Fxn03:RTSNode:40509:3:1	AL20210812_SR_ERV_VT_EG__IFN_TMT10_Fxn03	NKTDVVLIL	1	Salud	1	40509	-0.0190975	0.0123743	0.124661	.NKTDVVLIL.	DAPK3_HUMAN|O43293	Target	Fail	Delta RT	0.032331
C:\Users\rosec6\Desktop\SaludMSFragger\Fig_2\HLA\AL20210812_SR_ERV_VT_EG__IFN_TMT10_Fxn03:RTSNode:40514:2:1	AL20210812_SR_ERV_VT_EG__IFN_TMT10_Fxn03	LFATVGSSWK	1	Salud	1	40514	-0.177643	0.0375695	0.471527	.LFATVGSSWK.	T156888_17-80255134-80255647--|GN=nan	Target	Fail	Spectral Similarity	0.5348
C:\Users\rosec6\Desktop\SaludMSFragger\Fig_2\HLA\AL20210812_SR_ERV_VT_EG__IFN_TMT10_Fxn03:RTSNode:40514:2:1	AL20210812_SR_ERV_VT_EG__IFN_TMT10_Fxn03	LFATVGSSWK	1	Salud	1	40514	-0.177643	0.0375695	0.471527	.LFATVGSSWK.	T156888_17-80255134-80255647--|GN=nan	Target	Fail	Delta RT	0.0142253
C:\Users\rosec6\Desktop\SaludMSFragger\Fig_2\HLA\AL20210812_SR_ERV_VT_EG__IFN_TMT10_Fxn03:RTSNode:40515:2:1	AL20210812_SR_ERV_VT_EG__IFN_TMT10_Fxn03	VGLVGVASDPAA	1	Salud	1	40515	-0.323275	0.0686035	0.767492	.VGLVGVASDPAA.	ENST00000293195.9_1_17-72862924-72869046--|GN=FDXR	Target	Fail	Spectral Similarity	0.4298
C:\Users\rosec6\Desktop\SaludMSFragger\Fig_2\HLA\AL20210812_SR_ERV_VT_EG__IFN_TMT10_Fxn03:RTSNode:40515:2:1	AL20210812_SR_ERV_VT_EG__IFN_TMT10_Fxn03	VGLVGVASDPAA	1	Salud	1	40515	-0.323275	0.0686035	0.767492	.VGLVGVASDPAA.	ENST00000293195.9_1_17-72862924-72869046--|GN=FDXR	Target	Fail	Delta RT	0.115626
C:\Users\rosec6\Desktop\SaludMSFragger\Fig_2\HLA\AL20210812_SR_ERV_VT_EG__IFN_TMT10_Fxn03:RTSNode:40516:3:2	AL20210812_SR_ERV_VT_EG__IFN_TMT10_Fxn03	LSFEECIERVCI	2	Salud	1	40516	-0.799156	0.167271	0.792704	.LSFEECIERVCI.	ZN407_HUMAN|Q9C0G0	Target	Fail	Spectral Similarity	0.3448
C:\Users\rosec6\Desktop\SaludMSFragger\Fig_2\HLA\AL20210812_SR_ERV_VT_EG__IFN_TMT10_Fxn03:RTSNode:40516:3:2	AL20210812_SR_ERV_VT_EG__IFN_TMT10_Fxn03	LSFEECIERVCI	2	Salud	1	40516	-0.799156	0.167271	0.792704	.LSFEECIERVCI.	ZN407_HUMAN|Q9C0G0	Target	Fail	Delta RT	0.0117593
C:\Users\rosec6\Desktop\SaludMSFragger\Fig_2\HLA\AL20210812_SR_ERV_VT_EG__IFN_TMT10_Fxn03:RTSNode:40518:2:2	AL20210812_SR_ERV_VT_EG__IFN_TMT10_Fxn03	TCGSGYIRVWD	2	Salud	1	40518	-1.40569	0.26776	0.984541	.TCGSGYIRVWD.	TLE7_HUMAN|A0A1W2PR48	Target	Fail	Spectral Similarity	0.1281
C:\Users\rosec6\Desktop\SaludMSFragger\Fig_2\HLA\AL20210812_SR_ERV_VT_EG__IFN_TMT10_Fxn03:RTSNode:40518:2:2	AL20210812_SR_ERV_VT_EG__IFN_TMT10_Fxn03	TCGSGYIRVWD	2	Salud	1	40518	-1.40569	0.26776	0.984541	.TCGSGYIRVWD.	TLE7_HUMAN|A0A1W2PR48	Target	Fail	Delta RT	0.211395
C:\Users\rosec6\Desktop\SaludMSFragger\Fig_2\HLA\AL20210812_SR_ERV_VT_EG__IFN_TMT10_Fxn03:RTSNode:40519:2:1	AL20210812_SR_ERV_VT_EG__IFN_TMT10_Fxn03	VLYQPLFDK	1	Salud	1	40519	0.563101	0.000203666	0.000132322	.VLYQPLFDK.	NP1L1_HUMAN|P55209	Target	Pass	Spectral Similarity	0.8912
C:\Users\rosec6\Desktop\SaludMSFragger\Fig_2\HLA\AL20210812_SR_ERV_VT_EG__IFN_TMT10_Fxn03:RTSNode:40519:2:1	AL20210812_SR_ERV_VT_EG__IFN_TMT10_Fxn03	VLYQPLFDK	1	Salud	1	40519	0.563101	0.000203666	0.000132322	.VLYQPLFDK.	NP1L1_HUMAN|P55209	Target	Pass	Delta RT	0.00311317
C:\Users\rosec6\Desktop\SaludMSFragger\Fig_2\HLA\AL20210812_SR_ERV_VT_EG__IFN_TMT10_Fxn03:RTSNode:40520:2:2	AL20210812_SR_ERV_VT_EG__IFN_TMT10_Fxn03	IVLVYITYHW	2	Salud	1	40520	-1.4078	0.268003	0.984541	.IVLVYITYHW.	LRCH1_HUMAN|Q9Y2L9	Target	Fail	Spectral Similarity	0.5219
C:\Users\rosec6\Desktop\SaludMSFragger\Fig_2\HLA\AL20210812_SR_ERV_VT_EG__IFN_TMT10_Fxn03:RTSNode:40520:2:2	AL20210812_SR_ERV_VT_EG__IFN_TMT10_Fxn03	IVLVYITYHW	2	Salud	1	40520	-1.4078	0.268003	0.984541	.IVLVYITYHW.	LRCH1_HUMAN|Q9Y2L9	Target	Fail	Delta RT	0.215333
C:\Users\rosec6\Desktop\SaludMSFragger\Fig_2\HLA\AL20210812_SR_ERV_VT_EG__IFN_TMT10_Fxn03:RTSNode:40521:3:1	AL20210812_SR_ERV_VT_EG__IFN_TMT10_Fxn03	KVFQEPLFY	1	Salud	1	40521	0.284407	0.000574713	0.00372268	.KVFQEPLFY.	CATL1_HUMAN|P07711	Target	Pass	Spectral Similarity	0.902
C:\Users\rosec6\Desktop\SaludMSFragger\Fig_2\HLA\AL20210812_SR_ERV_VT_EG__IFN_TMT10_Fxn03:RTSNode:40521:3:1	AL20210812_SR_ERV_VT_EG__IFN_TMT10_Fxn03	KVFQEPLFY	1	Salud	1	40521	0.284407	0.000574713	0.00372268	.KVFQEPLFY.	CATL1_HUMAN|P07711	Target	Pass	Delta RT	0.0124485
C:\Users\rosec6\Desktop\SaludMSFragger\Fig_2\HLA\AL20210812_SR_ERV_VT_EG__IFN_TMT10_Fxn03:RTSNode:40522:2:2	AL20210812_SR_ERV_VT_EG__IFN_TMT10_Fxn03	LPREERIGI	2	Salud	1	40522	-1.57277	0.284716	0.986568	.LPREERIGI.	ENST00000460874.6_1_9-21802865-21862010-+|GN=MTAP	Target	Fail	Spectral Similarity	0.246
C:\Users\rosec6\Desktop\SaludMSFragger\Fig_2\HLA\AL20210812_SR_ERV_VT_EG__IFN_TMT10_Fxn03:RTSNode:40522:2:2	AL20210812_SR_ERV_VT_EG__IFN_TMT10_Fxn03	LPREERIGI	2	Salud	1	40522	-1.57277	0.284716	0.986568	.LPREERIGI.	ENST00000460874.6_1_9-21802865-21862010-+|GN=MTAP	Target	Fail	Delta RT	0.303301
C:\Users\rosec6\Desktop\SaludMSFragger\Fig_2\HLA\AL20210812_SR_ERV_VT_EG__IFN_TMT10_Fxn03:RTSNode:40523:2:1	AL20210812_SR_ERV_VT_EG__IFN_TMT10_Fxn03	LALARGVEALL	1	Salud	1	40523	-0.368124	0.0777813	0.767492	.LALARGVEALL.	ENST00000514507.1_1_5-663600-666098-+|GN=CEP72	Target	Fail	Spectral Similarity	0.078
C:\Users\rosec6\Desktop\SaludMSFragger\Fig_2\HLA\AL20210812_SR_ERV_VT_EG__IFN_TMT10_Fxn03:RTSNode:40523:2:1	AL20210812_SR_ERV_VT_EG__IFN_TMT10_Fxn03	LALARGVEALL	1	Salud	1	40523	-0.368124	0.0777813	0.767492	.LALARGVEALL.	ENST00000514507.1_1_5-663600-666098-+|GN=CEP72	Target	Fail	Delta RT	0.115555
C:\Users\rosec6\Desktop\SaludMSFragger\Fig_2\HLA\AL20210812_SR_ERV_VT_EG__IFN_TMT10_Fxn03:RTSNode:40524:3:1	AL20210812_SR_ERV_VT_EG__IFN_TMT10_Fxn03	DFPTDLPATEVFT	1	Salud	1	40524	-0.43641	0.0940729	0.767492	.DFPTDLPATEVFT.	OSTP_HUMAN|P10451	Target	Fail	Spectral Similarity	0.0882
C:\Users\rosec6\Desktop\SaludMSFragger\Fig_2\HLA\AL20210812_SR_ERV_VT_EG__IFN_TMT10_Fxn03:RTSNode:40524:3:1	AL20210812_SR_ERV_VT_EG__IFN_TMT10_Fxn03	DFPTDLPATEVFT	1	Salud	1	40524	-0.43641	0.0940729	0.767492	.DFPTDLPATEVFT.	OSTP_HUMAN|P10451	Target	Fail	Delta RT	0.0878327
C:\Users\rosec6\Desktop\SaludMSFragger\Fig_2\HLA\AL20210812_SR_ERV_VT_EG__IFN_TMT10_Fxn03:RTSNode:40525:4:1	AL20210812_SR_ERV_VT_EG__IFN_TMT10_Fxn03	GMKDLREREKSTKKM	1	Salud	1	40525	-1.4574	0.273637	0.984594	.GMKDLREREKSTKKM.	RPGR_HUMAN|Q92834	Target	Fail	Spectral Similarity	0.0816
C:\Users\rosec6\Desktop\SaludMSFragger\Fig_2\HLA\AL20210812_SR_ERV_VT_EG__IFN_TMT10_Fxn03:RTSNode:40525:4:1	AL20210812_SR_ERV_VT_EG__IFN_TMT10_Fxn03	GMKDLREREKSTKKM	1	Salud	1	40525	-1.4574	0.273637	0.984594	.GMKDLREREKSTKKM.	RPGR_HUMAN|Q92834	Target	Fail	Delta RT	0.472726
C:\Users\rosec6\Desktop\SaludMSFragger\Fig_2\HLA\AL20210812_SR_ERV_VT_EG__IFN_TMT10_Fxn03:RTSNode:40527:2:2	AL20210812_SR_ERV_VT_EG__IFN_TMT10_Fxn03	APLSKSLLL	2	Salud	1	40527	-0.692194	0.146809	0.767492	.APLSKSLLL.	UBAC2_HUMAN|Q8NBM4	Target	Fail	Spectral Similarity	0.1705
C:\Users\rosec6\Desktop\SaludMSFragger\Fig_2\HLA\AL20210812_SR_ERV_VT_EG__IFN_TMT10_Fxn03:RTSNode:40527:2:2	AL20210812_SR_ERV_VT_EG__IFN_TMT10_Fxn03	APLSKSLLL	2	Salud	1	40527	-0.692194	0.146809	0.767492	.APLSKSLLL.	UBAC2_HUMAN|Q8NBM4	Target	Fail	Delta RT	0.0115777
C:\Users\rosec6\Desktop\SaludMSFragger\Fig_2\HLA\AL20210812_SR_ERV_VT_EG__IFN_TMT10_Fxn03:RTSNode:40529:2:1	AL20210812_SR_ERV_VT_EG__IFN_TMT10_Fxn03	ISQKAEILL	1	Salud	1	40529	-0.13173	0.0289175	0.344923	.ISQKAEILL.	NEXN_HUMAN|Q0ZGT2	Target	Fail	Spectral Similarity	0.0112
C:\Users\rosec6\Desktop\SaludMSFragger\Fig_2\HLA\AL20210812_SR_ERV_VT_EG__IFN_TMT10_Fxn03:RTSNode:40529:2:1	AL20210812_SR_ERV_VT_EG__IFN_TMT10_Fxn03	ISQKAEILL	1	Salud	1	40529	-0.13173	0.0289175	0.344923	.ISQKAEILL.	NEXN_HUMAN|Q0ZGT2	Target	Fail	Delta RT	0.0363084
C:\Users\rosec6\Desktop\SaludMSFragger\Fig_2\HLA\AL20210812_SR_ERV_VT_EG__IFN_TMT10_Fxn03:RTSNode:40531:3:1	AL20210812_SR_ERV_VT_EG__IFN_TMT10_Fxn03	SLAEILLKK	1	Salud	1	40531	0.540057	0.000203666	0.000174391	.SLAEILLKK.	IPO7_HUMAN|O95373	Target	Pass	Spectral Similarity	0.5779
C:\Users\rosec6\Desktop\SaludMSFragger\Fig_2\HLA\AL20210812_SR_ERV_VT_EG__IFN_TMT10_Fxn03:RTSNode:40531:3:1	AL20210812_SR_ERV_VT_EG__IFN_TMT10_Fxn03	SLAEILLKK	1	Salud	1	40531	0.540057	0.000203666	0.000174391	.SLAEILLKK.	IPO7_HUMAN|O95373	Target	Pass	Delta RT	0.00982744
C:\Users\rosec6\Desktop\SaludMSFragger\Fig_2\HLA\AL20210812_SR_ERV_VT_EG__IFN_TMT10_Fxn03:RTSNode:40535:2:1	AL20210812_SR_ERV_VT_EG__IFN_TMT10_Fxn03	IPLYFHA	1	Salud	1	40535	-0.231675	0.048079	0.626353	.IPLYFHA.	ENST00000456053.5_1_2-179388144-179436167-+|GN=TTN-AS1	Target	Fail	Spectral Similarity	0.542
C:\Users\rosec6\Desktop\SaludMSFragger\Fig_2\HLA\AL20210812_SR_ERV_VT_EG__IFN_TMT10_Fxn03:RTSNode:40535:2:1	AL20210812_SR_ERV_VT_EG__IFN_TMT10_Fxn03	IPLYFHA	1	Salud	1	40535	-0.231675	0.048079	0.626353	.IPLYFHA.	ENST00000456053.5_1_2-179388144-179436167-+|GN=TTN-AS1	Target	Fail	Delta RT	0.0547244
C:\Users\rosec6\Desktop\SaludMSFragger\Fig_2\HLA\AL20210812_SR_ERV_VT_EG__IFN_TMT10_Fxn03:RTSNode:40537:2:1	AL20210812_SR_ERV_VT_EG__IFN_TMT10_Fxn03	ALAIPIAVK	1	Salud	1	40537	0.419242	0.000203666	0.000741365	.ALAIPIAVK.	MELT_HUMAN|Q14D04	Target	Pass	Spectral Similarity	0.9579
C:\Users\rosec6\Desktop\SaludMSFragger\Fig_2\HLA\AL20210812_SR_ERV_VT_EG__IFN_TMT10_Fxn03:RTSNode:40537:2:1	AL20210812_SR_ERV_VT_EG__IFN_TMT10_Fxn03	ALAIPIAVK	1	Salud	1	40537	0.419242	0.000203666	0.000741365	.ALAIPIAVK.	MELT_HUMAN|Q14D04	Target	Pass	Delta RT	0.0108618
C:\Users\rosec6\Desktop\SaludMSFragger\Fig_2\HLA\AL20210812_SR_ERV_VT_EG__IFN_TMT10_Fxn03:RTSNode:40538:3:1	AL20210812_SR_ERV_VT_EG__IFN_TMT10_Fxn03	KTYGVSFFLVK	1	Salud	1	40538	0.536861	0.000203666	0.000181196	.KTYGVSFFLVK.	TLN1_HUMAN|Q9Y490	Target	Pass	Spectral Similarity	0.8788
C:\Users\rosec6\Desktop\SaludMSFragger\Fig_2\HLA\AL20210812_SR_ERV_VT_EG__IFN_TMT10_Fxn03:RTSNode:40538:3:1	AL20210812_SR_ERV_VT_EG__IFN_TMT10_Fxn03	KTYGVSFFLVK	1	Salud	1	40538	0.536861	0.000203666	0.000181196	.KTYGVSFFLVK.	TLN1_HUMAN|Q9Y490	Target	Pass	Delta RT	0.0145736
C:\Users\rosec6\Desktop\SaludMSFragger\Fig_2\HLA\AL20210812_SR_ERV_VT_EG__IFN_TMT10_Fxn03:RTSNode:40540:2:2	AL20210812_SR_ERV_VT_EG__IFN_TMT10_Fxn03	TCGSGYIRVWD	2	Salud	1	40540	-1.42784	0.270141	0.984541	.TCGSGYIRVWD.	TLE7_HUMAN|A0A1W2PR48	Target	Fail	Spectral Similarity	0.1151
C:\Users\rosec6\Desktop\SaludMSFragger\Fig_2\HLA\AL20210812_SR_ERV_VT_EG__IFN_TMT10_Fxn03:RTSNode:40540:2:2	AL20210812_SR_ERV_VT_EG__IFN_TMT10_Fxn03	TCGSGYIRVWD	2	Salud	1	40540	-1.42784	0.270141	0.984541	.TCGSGYIRVWD.	TLE7_HUMAN|A0A1W2PR48	Target	Fail	Delta RT	0.211395
C:\Users\rosec6\Desktop\SaludMSFragger\Fig_2\HLA\AL20210812_SR_ERV_VT_EG__IFN_TMT10_Fxn03:RTSNode:40541:2:1	AL20210812_SR_ERV_VT_EG__IFN_TMT10_Fxn03	YKFDFPVSY	1	Salud	1	40541	0.409814	0.000203666	0.000829984	.YKFDFPVSY.	NSMA3_HUMAN|Q9NXE4	Target	Pass	Spectral Similarity	0.1416
C:\Users\rosec6\Desktop\SaludMSFragger\Fig_2\HLA\AL20210812_SR_ERV_VT_EG__IFN_TMT10_Fxn03:RTSNode:40541:2:1	AL20210812_SR_ERV_VT_EG__IFN_TMT10_Fxn03	YKFDFPVSY	1	Salud	1	40541	0.409814	0.000203666	0.000829984	.YKFDFPVSY.	NSMA3_HUMAN|Q9NXE4	Target	Pass	Delta RT	0.00888663
C:\Users\rosec6\Desktop\SaludMSFragger\Fig_2\HLA\AL20210812_SR_ERV_VT_EG__IFN_TMT10_Fxn03:RTSNode:40542:2:1	AL20210812_SR_ERV_VT_EG__IFN_TMT10_Fxn03	LPIYQTGSL	1	Salud	1	40542	0.272143	0.000655824	0.00431032	.LPIYQTGSL.	HPS3_HUMAN|Q969F9	Target	Pass	Spectral Similarity	0.8749
C:\Users\rosec6\Desktop\SaludMSFragger\Fig_2\HLA\AL20210812_SR_ERV_VT_EG__IFN_TMT10_Fxn03:RTSNode:40542:2:1	AL20210812_SR_ERV_VT_EG__IFN_TMT10_Fxn03	LPIYQTGSL	1	Salud	1	40542	0.272143	0.000655824	0.00431032	.LPIYQTGSL.	HPS3_HUMAN|Q969F9	Target	Pass	Delta RT	0.00860722
C:\Users\rosec6\Desktop\SaludMSFragger\Fig_2\HLA\AL20210812_SR_ERV_VT_EG__IFN_TMT10_Fxn03:RTSNode:40543:4:1	AL20210812_SR_ERV_VT_EG__IFN_TMT10_Fxn03	IPTPVLIWNKVKR	1	Salud	1	40543	0.474951	0.000203666	0.000380397	.IPTPVLIWNKVKR.	IBP7_HUMAN|Q16270	Target	Pass	Spectral Similarity	0.6885
C:\Users\rosec6\Desktop\SaludMSFragger\Fig_2\HLA\AL20210812_SR_ERV_VT_EG__IFN_TMT10_Fxn03:RTSNode:40543:4:1	AL20210812_SR_ERV_VT_EG__IFN_TMT10_Fxn03	IPTPVLIWNKVKR	1	Salud	1	40543	0.474951	0.000203666	0.000380397	.IPTPVLIWNKVKR.	IBP7_HUMAN|Q16270	Target	Pass	Delta RT	0.0340424
C:\Users\rosec6\Desktop\SaludMSFragger\Fig_2\HLA\AL20210812_SR_ERV_VT_EG__IFN_TMT10_Fxn03:RTSNode:40544:4:2	AL20210812_SR_ERV_VT_EG__IFN_TMT10_Fxn03	EDKKSEKFFKVFYDR	2	Salud	1	40544	-1.44012	0.271204	0.984546	.EDKKSEKFFKVFYDR.	ITPR1_HUMAN|Q14643	Target	Fail	Spectral Similarity	0.0809
C:\Users\rosec6\Desktop\SaludMSFragger\Fig_2\HLA\AL20210812_SR_ERV_VT_EG__IFN_TMT10_Fxn03:RTSNode:40544:4:2	AL20210812_SR_ERV_VT_EG__IFN_TMT10_Fxn03	EDKKSEKFFKVFYDR	2	Salud	1	40544	-1.44012	0.271204	0.984546	.EDKKSEKFFKVFYDR.	ITPR1_HUMAN|Q14643	Target	Fail	Delta RT	0.237495
C:\Users\rosec6\Desktop\SaludMSFragger\Fig_2\HLA\AL20210812_SR_ERV_VT_EG__IFN_TMT10_Fxn03:RTSNode:40545:2:1	AL20210812_SR_ERV_VT_EG__IFN_TMT10_Fxn03	QGHVAVLGHSLGAY	1	Salud	1	40545	-1.10649	0.22531	0.96724	.QGHVAVLGHSLGAY.	PDXD2_HUMAN|Q6P474	Target	Fail	Spectral Similarity	0.1518
C:\Users\rosec6\Desktop\SaludMSFragger\Fig_2\HLA\AL20210812_SR_ERV_VT_EG__IFN_TMT10_Fxn03:RTSNode:40545:2:1	AL20210812_SR_ERV_VT_EG__IFN_TMT10_Fxn03	QGHVAVLGHSLGAY	1	Salud	1	40545	-1.10649	0.22531	0.96724	.QGHVAVLGHSLGAY.	PDXD2_HUMAN|Q6P474	Target	Fail	Delta RT	0.315071
C:\Users\rosec6\Desktop\SaludMSFragger\Fig_2\HLA\AL20210812_SR_ERV_VT_EG__IFN_TMT10_Fxn03:RTSNode:40546:2:1	AL20210812_SR_ERV_VT_EG__IFN_TMT10_Fxn03	GIDVLVPPLVA	1	Salud	1	40546	-0.898979	0.186527	0.853786	.GIDVLVPPLVA.	T148612_17-42403221-42404481-+|GN=nan	Target	Fail	Spectral Similarity	0.4892
C:\Users\rosec6\Desktop\SaludMSFragger\Fig_2\HLA\AL20210812_SR_ERV_VT_EG__IFN_TMT10_Fxn03:RTSNode:40546:2:1	AL20210812_SR_ERV_VT_EG__IFN_TMT10_Fxn03	GIDVLVPPLVA	1	Salud	1	40546	-0.898979	0.186527	0.853786	.GIDVLVPPLVA.	T148612_17-42403221-42404481-+|GN=nan	Target	Fail	Delta RT	0.238955
C:\Users\rosec6\Desktop\SaludMSFragger\Fig_2\HLA\AL20210812_SR_ERV_VT_EG__IFN_TMT10_Fxn03:RTSNode:40547:2:2	AL20210812_SR_ERV_VT_EG__IFN_TMT10_Fxn03	PMYGMEGL	2	Salud	1	40547	-1.42502	0.269736	0.984541	.PMYGM[15.9949]EGL.	ZFHX3_HUMAN|Q15911	Target	Fail	Spectral Similarity	0.3372
C:\Users\rosec6\Desktop\SaludMSFragger\Fig_2\HLA\AL20210812_SR_ERV_VT_EG__IFN_TMT10_Fxn03:RTSNode:40547:2:2	AL20210812_SR_ERV_VT_EG__IFN_TMT10_Fxn03	PMYGMEGL	2	Salud	1	40547	-1.42502	0.269736	0.984541	.PMYGM[15.9949]EGL.	ZFHX3_HUMAN|Q15911	Target	Fail	Delta RT	0.19415
C:\Users\rosec6\Desktop\SaludMSFragger\Fig_2\HLA\AL20210812_SR_ERV_VT_EG__IFN_TMT10_Fxn03:RTSNode:40548:2:1	AL20210812_SR_ERV_VT_EG__IFN_TMT10_Fxn03	GEQMASYFGYAVAA	1	Salud	1	40548	0.355297	0.000203666	0.00159426	.GEQMASYFGYAVAA.	ITA5_HUMAN|P08648	Target	Pass	Spectral Similarity	0.9412
C:\Users\rosec6\Desktop\SaludMSFragger\Fig_2\HLA\AL20210812_SR_ERV_VT_EG__IFN_TMT10_Fxn03:RTSNode:40548:2:1	AL20210812_SR_ERV_VT_EG__IFN_TMT10_Fxn03	GEQMASYFGYAVAA	1	Salud	1	40548	0.355297	0.000203666	0.00159426	.GEQMASYFGYAVAA.	ITA5_HUMAN|P08648	Target	Pass	Delta RT	0.00763678
C:\Users\rosec6\Desktop\SaludMSFragger\Fig_2\HLA\AL20210812_SR_ERV_VT_EG__IFN_TMT10_Fxn03:RTSNode:40549:2:1	AL20210812_SR_ERV_VT_EG__IFN_TMT10_Fxn03	LPIPVKSSL	1	Salud	1	40549	0.15028	0.00196716	0.0183785	.LPIPVKSSL.	MYOME_HUMAN|Q5VU43-2	Target	Pass	Spectral Similarity	0.7317
C:\Users\rosec6\Desktop\SaludMSFragger\Fig_2\HLA\AL20210812_SR_ERV_VT_EG__IFN_TMT10_Fxn03:RTSNode:40549:2:1	AL20210812_SR_ERV_VT_EG__IFN_TMT10_Fxn03	LPIPVKSSL	1	Salud	1	40549	0.15028	0.00196716	0.0183785	.LPIPVKSSL.	MYOME_HUMAN|Q5VU43-2	Target	Pass	Delta RT	0.0141114
C:\Users\rosec6\Desktop\SaludMSFragger\Fig_2\HLA\AL20210812_SR_ERV_VT_EG__IFN_TMT10_Fxn03:RTSNode:40551:2:1	AL20210812_SR_ERV_VT_EG__IFN_TMT10_Fxn03	LPRTIFPTSTI	1	Salud	1	40551	0.131807	0.00210509	0.0228501	.LPRTIFPTSTI.	SCAFB_HUMAN|Q99590	Target	Pass	Spectral Similarity	0.3499
C:\Users\rosec6\Desktop\SaludMSFragger\Fig_2\HLA\AL20210812_SR_ERV_VT_EG__IFN_TMT10_Fxn03:RTSNode:40551:2:1	AL20210812_SR_ERV_VT_EG__IFN_TMT10_Fxn03	LPRTIFPTSTI	1	Salud	1	40551	0.131807	0.00210509	0.0228501	.LPRTIFPTSTI.	SCAFB_HUMAN|Q99590	Target	Pass	Delta RT	0.00352192
C:\Users\rosec6\Desktop\SaludMSFragger\Fig_2\HLA\AL20210812_SR_ERV_VT_EG__IFN_TMT10_Fxn03:RTSNode:40552:3:1	AL20210812_SR_ERV_VT_EG__IFN_TMT10_Fxn03	KVFQEPLFY	1	Salud	1	40552	0.283149	0.000574713	0.00377909	.KVFQEPLFY.	CATL1_HUMAN|P07711	Target	Pass	Spectral Similarity	0.9147
C:\Users\rosec6\Desktop\SaludMSFragger\Fig_2\HLA\AL20210812_SR_ERV_VT_EG__IFN_TMT10_Fxn03:RTSNode:40552:3:1	AL20210812_SR_ERV_VT_EG__IFN_TMT10_Fxn03	KVFQEPLFY	1	Salud	1	40552	0.283149	0.000574713	0.00377909	.KVFQEPLFY.	CATL1_HUMAN|P07711	Target	Pass	Delta RT	0.0124485
C:\Users\rosec6\Desktop\SaludMSFragger\Fig_2\HLA\AL20210812_SR_ERV_VT_EG__IFN_TMT10_Fxn03:RTSNode:40554:4:2	AL20210812_SR_ERV_VT_EG__IFN_TMT10_Fxn03	TEKEKKKESSNCGRR	2	Salud	1	40554	-2.41222	0.328918	1	.TEKEKKKESSNCGRR.	MLH3_HUMAN|Q9UHC1	Target	Fail	Spectral Similarity	0.0121
C:\Users\rosec6\Desktop\SaludMSFragger\Fig_2\HLA\AL20210812_SR_ERV_VT_EG__IFN_TMT10_Fxn03:RTSNode:40554:4:2	AL20210812_SR_ERV_VT_EG__IFN_TMT10_Fxn03	TEKEKKKESSNCGRR	2	Salud	1	40554	-2.41222	0.328918	1	.TEKEKKKESSNCGRR.	MLH3_HUMAN|Q9UHC1	Target	Fail	Delta RT	0.594444
C:\Users\rosec6\Desktop\SaludMSFragger\Fig_2\HLA\AL20210812_SR_ERV_VT_EG__IFN_TMT10_Fxn03:RTSNode:40558:2:1	AL20210812_SR_ERV_VT_EG__IFN_TMT10_Fxn03	SVLPYFVATK	1	Salud	1	40558	0.654276	0.000203666	4.43882e-05	.SVLPYFVATK.	DHB12_HUMAN|Q53GQ0	Target	Pass	Spectral Similarity	0.9288
C:\Users\rosec6\Desktop\SaludMSFragger\Fig_2\HLA\AL20210812_SR_ERV_VT_EG__IFN_TMT10_Fxn03:RTSNode:40558:2:1	AL20210812_SR_ERV_VT_EG__IFN_TMT10_Fxn03	SVLPYFVATK	1	Salud	1	40558	0.654276	0.000203666	4.43882e-05	.SVLPYFVATK.	DHB12_HUMAN|Q53GQ0	Target	Pass	Delta RT	0.0101008
C:\Users\rosec6\Desktop\SaludMSFragger\Fig_2\HLA\AL20210812_SR_ERV_VT_EG__IFN_TMT10_Fxn03:RTSNode:40559:2:2	AL20210812_SR_ERV_VT_EG__IFN_TMT10_Fxn03	IVLVYITYHW	2	Salud	1	40559	-1.42986	0.270221	0.984541	.IVLVYITYHW.	LRCH1_HUMAN|Q9Y2L9	Target	Fail	Spectral Similarity	0.5547
C:\Users\rosec6\Desktop\SaludMSFragger\Fig_2\HLA\AL20210812_SR_ERV_VT_EG__IFN_TMT10_Fxn03:RTSNode:40559:2:2	AL20210812_SR_ERV_VT_EG__IFN_TMT10_Fxn03	IVLVYITYHW	2	Salud	1	40559	-1.42986	0.270221	0.984541	.IVLVYITYHW.	LRCH1_HUMAN|Q9Y2L9	Target	Fail	Delta RT	0.215333
C:\Users\rosec6\Desktop\SaludMSFragger\Fig_2\HLA\AL20210812_SR_ERV_VT_EG__IFN_TMT10_Fxn03:RTSNode:40564:2:1	AL20210812_SR_ERV_VT_EG__IFN_TMT10_Fxn03	YKFDFPVSY	1	Salud	1	40564	0.375059	0.000203666	0.00125838	.YKFDFPVSY.	NSMA3_HUMAN|Q9NXE4	Target	Pass	Spectral Similarity	0.1402
C:\Users\rosec6\Desktop\SaludMSFragger\Fig_2\HLA\AL20210812_SR_ERV_VT_EG__IFN_TMT10_Fxn03:RTSNode:40564:2:1	AL20210812_SR_ERV_VT_EG__IFN_TMT10_Fxn03	YKFDFPVSY	1	Salud	1	40564	0.375059	0.000203666	0.00125838	.YKFDFPVSY.	NSMA3_HUMAN|Q9NXE4	Target	Pass	Delta RT	0.00888663
C:\Users\rosec6\Desktop\SaludMSFragger\Fig_2\HLA\AL20210812_SR_ERV_VT_EG__IFN_TMT10_Fxn03:RTSNode:40565:2:1	AL20210812_SR_ERV_VT_EG__IFN_TMT10_Fxn03	FSDTGNFGF	1	Salud	1	40565	0.498487	0.000203666	0.000286944	.FSDTGNFGF.	RL11_HUMAN|P62913	Target	Pass	Spectral Similarity	0.9378
C:\Users\rosec6\Desktop\SaludMSFragger\Fig_2\HLA\AL20210812_SR_ERV_VT_EG__IFN_TMT10_Fxn03:RTSNode:40565:2:1	AL20210812_SR_ERV_VT_EG__IFN_TMT10_Fxn03	FSDTGNFGF	1	Salud	1	40565	0.498487	0.000203666	0.000286944	.FSDTGNFGF.	RL11_HUMAN|P62913	Target	Pass	Delta RT	0.0108554
C:\Users\rosec6\Desktop\SaludMSFragger\Fig_2\HLA\AL20210812_SR_ERV_VT_EG__IFN_TMT10_Fxn03:RTSNode:40566:2:2	AL20210812_SR_ERV_VT_EG__IFN_TMT10_Fxn03	ISQKAEILL	2	Salud	1	40566	-0.851889	0.17745	0.822776	.ISQKAEILL.	NEXN_HUMAN|Q0ZGT2	Target	Fail	Spectral Similarity	0.0114
C:\Users\rosec6\Desktop\SaludMSFragger\Fig_2\HLA\AL20210812_SR_ERV_VT_EG__IFN_TMT10_Fxn03:RTSNode:40566:2:2	AL20210812_SR_ERV_VT_EG__IFN_TMT10_Fxn03	ISQKAEILL	2	Salud	1	40566	-0.851889	0.17745	0.822776	.ISQKAEILL.	NEXN_HUMAN|Q0ZGT2	Target	Fail	Delta RT	0.0350345
C:\Users\rosec6\Desktop\SaludMSFragger\Fig_2\HLA\AL20210812_SR_ERV_VT_EG__IFN_TMT10_Fxn03:RTSNode:40567:2:1	AL20210812_SR_ERV_VT_EG__IFN_TMT10_Fxn03	SPFLRIGL	1	Salud	1	40567	0.0308455	0.0063166	0.0729295	.SPFLRIGL.	KPCT_HUMAN|Q04759	Target	Pass	Spectral Similarity	0.6551
C:\Users\rosec6\Desktop\SaludMSFragger\Fig_2\HLA\AL20210812_SR_ERV_VT_EG__IFN_TMT10_Fxn03:RTSNode:40567:2:1	AL20210812_SR_ERV_VT_EG__IFN_TMT10_Fxn03	SPFLRIGL	1	Salud	1	40567	0.0308455	0.0063166	0.0729295	.SPFLRIGL.	KPCT_HUMAN|Q04759	Target	Pass	Delta RT	0.0304378
C:\Users\rosec6\Desktop\SaludMSFragger\Fig_2\HLA\AL20210812_SR_ERV_VT_EG__IFN_TMT10_Fxn03:RTSNode:40568:2:1	AL20210812_SR_ERV_VT_EG__IFN_TMT10_Fxn03	NSPAFPSPIL	1	Salud	1	40568	-0.132542	0.0290769	0.347031	.NSPAFPSPIL.	ENST00000369479.1_1_X-154290120-154293252--|GN=CMC4	Target	Fail	Spectral Similarity	0.6839
C:\Users\rosec6\Desktop\SaludMSFragger\Fig_2\HLA\AL20210812_SR_ERV_VT_EG__IFN_TMT10_Fxn03:RTSNode:40568:2:1	AL20210812_SR_ERV_VT_EG__IFN_TMT10_Fxn03	NSPAFPSPIL	1	Salud	1	40568	-0.132542	0.0290769	0.347031	.NSPAFPSPIL.	ENST00000369479.1_1_X-154290120-154293252--|GN=CMC4	Target	Fail	Delta RT	0.0555318
C:\Users\rosec6\Desktop\SaludMSFragger\Fig_2\HLA\AL20210812_SR_ERV_VT_EG__IFN_TMT10_Fxn03:RTSNode:40569:2:1	AL20210812_SR_ERV_VT_EG__IFN_TMT10_Fxn03	IPLYFHA	1	Salud	1	40569	-0.343156	0.0723101	0.767492	.IPLYFHA.	ENST00000456053.5_1_2-179388144-179436167-+|GN=TTN-AS1	Target	Fail	Spectral Similarity	0.4722
C:\Users\rosec6\Desktop\SaludMSFragger\Fig_2\HLA\AL20210812_SR_ERV_VT_EG__IFN_TMT10_Fxn03:RTSNode:40569:2:1	AL20210812_SR_ERV_VT_EG__IFN_TMT10_Fxn03	IPLYFHA	1	Salud	1	40569	-0.343156	0.0723101	0.767492	.IPLYFHA.	ENST00000456053.5_1_2-179388144-179436167-+|GN=TTN-AS1	Target	Fail	Delta RT	0.0534506
C:\Users\rosec6\Desktop\SaludMSFragger\Fig_2\HLA\AL20210812_SR_ERV_VT_EG__IFN_TMT10_Fxn03:RTSNode:40573:2:1	AL20210812_SR_ERV_VT_EG__IFN_TMT10_Fxn03	LPRTIFPTSTI	1	Salud	1	40573	0.178502	0.00140792	0.0131569	.LPRTIFPTSTI.	SCAFB_HUMAN|Q99590	Target	Pass	Spectral Similarity	0.3501
C:\Users\rosec6\Desktop\SaludMSFragger\Fig_2\HLA\AL20210812_SR_ERV_VT_EG__IFN_TMT10_Fxn03:RTSNode:40573:2:1	AL20210812_SR_ERV_VT_EG__IFN_TMT10_Fxn03	LPRTIFPTSTI	1	Salud	1	40573	0.178502	0.00140792	0.0131569	.LPRTIFPTSTI.	SCAFB_HUMAN|Q99590	Target	Pass	Delta RT	0.00479577
C:\Users\rosec6\Desktop\SaludMSFragger\Fig_2\HLA\AL20210812_SR_ERV_VT_EG__IFN_TMT10_Fxn03:RTSNode:40574:2:1	AL20210812_SR_ERV_VT_EG__IFN_TMT10_Fxn03	IVLSAVITK	1	Salud	1	40574	0.560333	0.000203666	0.000136783	.IVLSAVITK.	RN213_HUMAN|Q63HN8	Target	Pass	Spectral Similarity	0.7781
C:\Users\rosec6\Desktop\SaludMSFragger\Fig_2\HLA\AL20210812_SR_ERV_VT_EG__IFN_TMT10_Fxn03:RTSNode:40574:2:1	AL20210812_SR_ERV_VT_EG__IFN_TMT10_Fxn03	IVLSAVITK	1	Salud	1	40574	0.560333	0.000203666	0.000136783	.IVLSAVITK.	RN213_HUMAN|Q63HN8	Target	Pass	Delta RT	0.00577116
C:\Users\rosec6\Desktop\SaludMSFragger\Fig_2\HLA\AL20210812_SR_ERV_VT_EG__IFN_TMT10_Fxn03:RTSNode:40575:2:1	AL20210812_SR_ERV_VT_EG__IFN_TMT10_Fxn03	QIFIPMVNK	1	Salud	1	40575	0.543189	0.000203666	0.000167969	.QIFIPMVNK.	MTOR_HUMAN|P42345	Target	Pass	Spectral Similarity	0.9123
C:\Users\rosec6\Desktop\SaludMSFragger\Fig_2\HLA\AL20210812_SR_ERV_VT_EG__IFN_TMT10_Fxn03:RTSNode:40575:2:1	AL20210812_SR_ERV_VT_EG__IFN_TMT10_Fxn03	QIFIPMVNK	1	Salud	1	40575	0.543189	0.000203666	0.000167969	.QIFIPMVNK.	MTOR_HUMAN|P42345	Target	Pass	Delta RT	0.00653252
C:\Users\rosec6\Desktop\SaludMSFragger\Fig_2\HLA\AL20210812_SR_ERV_VT_EG__IFN_TMT10_Fxn03:RTSNode:40576:3:1	AL20210812_SR_ERV_VT_EG__IFN_TMT10_Fxn03	KVFQEPLFY	1	Salud	1	40576	0.250147	0.000748596	0.00560535	.KVFQEPLFY.	CATL1_HUMAN|P07711	Target	Pass	Spectral Similarity	0.9168
C:\Users\rosec6\Desktop\SaludMSFragger\Fig_2\HLA\AL20210812_SR_ERV_VT_EG__IFN_TMT10_Fxn03:RTSNode:40576:3:1	AL20210812_SR_ERV_VT_EG__IFN_TMT10_Fxn03	KVFQEPLFY	1	Salud	1	40576	0.250147	0.000748596	0.00560535	.KVFQEPLFY.	CATL1_HUMAN|P07711	Target	Pass	Delta RT	0.0124485
C:\Users\rosec6\Desktop\SaludMSFragger\Fig_2\HLA\AL20210812_SR_ERV_VT_EG__IFN_TMT10_Fxn03:RTSNode:40577:4:1	AL20210812_SR_ERV_VT_EG__IFN_TMT10_Fxn03	EDKKSEKFFKVFYDR	1	Salud	1	40577	-0.754592	0.158604	0.774915	.EDKKSEKFFKVFYDR.	ITPR1_HUMAN|Q14643	Target	Fail	Spectral Similarity	0.0702
C:\Users\rosec6\Desktop\SaludMSFragger\Fig_2\HLA\AL20210812_SR_ERV_VT_EG__IFN_TMT10_Fxn03:RTSNode:40577:4:1	AL20210812_SR_ERV_VT_EG__IFN_TMT10_Fxn03	EDKKSEKFFKVFYDR	1	Salud	1	40577	-0.754592	0.158604	0.774915	.EDKKSEKFFKVFYDR.	ITPR1_HUMAN|Q14643	Target	Fail	Delta RT	0.237495
C:\Users\rosec6\Desktop\SaludMSFragger\Fig_2\HLA\AL20210812_SR_ERV_VT_EG__IFN_TMT10_Fxn03:RTSNode:40578:4:1	AL20210812_SR_ERV_VT_EG__IFN_TMT10_Fxn03	IPTPVLIWNKVKR	1	Salud	1	40578	0.440267	0.000203666	0.000576327	.IPTPVLIWNKVKR.	IBP7_HUMAN|Q16270	Target	Pass	Spectral Similarity	0.708
C:\Users\rosec6\Desktop\SaludMSFragger\Fig_2\HLA\AL20210812_SR_ERV_VT_EG__IFN_TMT10_Fxn03:RTSNode:40578:4:1	AL20210812_SR_ERV_VT_EG__IFN_TMT10_Fxn03	IPTPVLIWNKVKR	1	Salud	1	40578	0.440267	0.000203666	0.000576327	.IPTPVLIWNKVKR.	IBP7_HUMAN|Q16270	Target	Pass	Delta RT	0.0340424
C:\Users\rosec6\Desktop\SaludMSFragger\Fig_2\HLA\AL20210812_SR_ERV_VT_EG__IFN_TMT10_Fxn03:RTSNode:40579:2:1	AL20210812_SR_ERV_VT_EG__IFN_TMT10_Fxn03	NEMFAIKAL	1	Salud	1	40579	0.442474	0.000203666	0.000561291	.NEMFAIKAL.	PKN2_HUMAN|Q16513	Target	Pass	Spectral Similarity	0.5035
C:\Users\rosec6\Desktop\SaludMSFragger\Fig_2\HLA\AL20210812_SR_ERV_VT_EG__IFN_TMT10_Fxn03:RTSNode:40579:2:1	AL20210812_SR_ERV_VT_EG__IFN_TMT10_Fxn03	NEMFAIKAL	1	Salud	1	40579	0.442474	0.000203666	0.000561291	.NEMFAIKAL.	PKN2_HUMAN|Q16513	Target	Pass	Delta RT	0.00770102
C:\Users\rosec6\Desktop\SaludMSFragger\Fig_2\HLA\AL20210812_SR_ERV_VT_EG__IFN_TMT10_Fxn03:RTSNode:40582:3:1	AL20210812_SR_ERV_VT_EG__IFN_TMT10_Fxn03	ILYPVIFHK	1	Salud	1	40582	0.35348	0.000203666	0.00162931	.ILYPVIFHK.	SNPC3_HUMAN|Q92966	Target	Pass	Spectral Similarity	0.9202
C:\Users\rosec6\Desktop\SaludMSFragger\Fig_2\HLA\AL20210812_SR_ERV_VT_EG__IFN_TMT10_Fxn03:RTSNode:40582:3:1	AL20210812_SR_ERV_VT_EG__IFN_TMT10_Fxn03	ILYPVIFHK	1	Salud	1	40582	0.35348	0.000203666	0.00162931	.ILYPVIFHK.	SNPC3_HUMAN|Q92966	Target	Pass	Delta RT	0.00803784
C:\Users\rosec6\Desktop\SaludMSFragger\Fig_2\HLA\AL20210812_SR_ERV_VT_EG__IFN_TMT10_Fxn03:RTSNode:40587:3:2	AL20210812_SR_ERV_VT_EG__IFN_TMT10_Fxn03	DFEPIPSFSGFPL	2	Salud	1	40587	-1.90555	0.309295	1	.DFEPIPSFSGFPL.	ZN318_HUMAN|Q5VUA4	Target	Fail	Spectral Similarity	0.1895
C:\Users\rosec6\Desktop\SaludMSFragger\Fig_2\HLA\AL20210812_SR_ERV_VT_EG__IFN_TMT10_Fxn03:RTSNode:40587:3:2	AL20210812_SR_ERV_VT_EG__IFN_TMT10_Fxn03	DFEPIPSFSGFPL	2	Salud	1	40587	-1.90555	0.309295	1	.DFEPIPSFSGFPL.	ZN318_HUMAN|Q5VUA4	Target	Fail	Delta RT	0.279092
C:\Users\rosec6\Desktop\SaludMSFragger\Fig_2\HLA\AL20210812_SR_ERV_VT_EG__IFN_TMT10_Fxn03:RTSNode:40588:2:1	AL20210812_SR_ERV_VT_EG__IFN_TMT10_Fxn03	MPGALPSL	1	Salud	1	40588	0.0289254	0.0063166	0.0744965	.MPGALPSL.	TOM22_HUMAN|Q9NS69	Target	Pass	Spectral Similarity	0.8046
C:\Users\rosec6\Desktop\SaludMSFragger\Fig_2\HLA\AL20210812_SR_ERV_VT_EG__IFN_TMT10_Fxn03:RTSNode:40588:2:1	AL20210812_SR_ERV_VT_EG__IFN_TMT10_Fxn03	MPGALPSL	1	Salud	1	40588	0.0289254	0.0063166	0.0744965	.MPGALPSL.	TOM22_HUMAN|Q9NS69	Target	Pass	Delta RT	0.0256123
C:\Users\rosec6\Desktop\SaludMSFragger\Fig_2\HLA\AL20210812_SR_ERV_VT_EG__IFN_TMT10_Fxn03:RTSNode:40591:2:1	AL20210812_SR_ERV_VT_EG__IFN_TMT10_Fxn03	LRPPTLPPW	1	Salud	1	40591	0.176421	0.00140792	0.013486	.LRPPTLPPW.	ENST00000443953.5_1_2-216176865-216176994-+|GN=ATIC	Target	Pass	Spectral Similarity	0.8372
C:\Users\rosec6\Desktop\SaludMSFragger\Fig_2\HLA\AL20210812_SR_ERV_VT_EG__IFN_TMT10_Fxn03:RTSNode:40591:2:1	AL20210812_SR_ERV_VT_EG__IFN_TMT10_Fxn03	LRPPTLPPW	1	Salud	1	40591	0.176421	0.00140792	0.013486	.LRPPTLPPW.	ENST00000443953.5_1_2-216176865-216176994-+|GN=ATIC	Target	Pass	Delta RT	0.000553038
C:\Users\rosec6\Desktop\SaludMSFragger\Fig_2\HLA\AL20210812_SR_ERV_VT_EG__IFN_TMT10_Fxn03:RTSNode:40592:2:1	AL20210812_SR_ERV_VT_EG__IFN_TMT10_Fxn03	SVLPYFVATK	1	Salud	1	40592	0.680782	0.000203666	3.23118e-05	.SVLPYFVATK.	DHB12_HUMAN|Q53GQ0	Target	Pass	Spectral Similarity	0.9323
C:\Users\rosec6\Desktop\SaludMSFragger\Fig_2\HLA\AL20210812_SR_ERV_VT_EG__IFN_TMT10_Fxn03:RTSNode:40592:2:1	AL20210812_SR_ERV_VT_EG__IFN_TMT10_Fxn03	SVLPYFVATK	1	Salud	1	40592	0.680782	0.000203666	3.23118e-05	.SVLPYFVATK.	DHB12_HUMAN|Q53GQ0	Target	Pass	Delta RT	0.0103774
C:\Users\rosec6\Desktop\SaludMSFragger\Fig_2\HLA\AL20210812_SR_ERV_VT_EG__IFN_TMT10_Fxn03:RTSNode:40593:2:1	AL20210812_SR_ERV_VT_EG__IFN_TMT10_Fxn03	LWHLRLAHH	1	Salud	1	40593	-1.20193	0.241696	0.984541	.LWHLRLAHH.	TPGS1_HUMAN|Q6ZTW0	Target	Fail	Spectral Similarity	0.0321
C:\Users\rosec6\Desktop\SaludMSFragger\Fig_2\HLA\AL20210812_SR_ERV_VT_EG__IFN_TMT10_Fxn03:RTSNode:40593:2:1	AL20210812_SR_ERV_VT_EG__IFN_TMT10_Fxn03	LWHLRLAHH	1	Salud	1	40593	-1.20193	0.241696	0.984541	.LWHLRLAHH.	TPGS1_HUMAN|Q6ZTW0	Target	Fail	Delta RT	0.325666
C:\Users\rosec6\Desktop\SaludMSFragger\Fig_2\HLA\AL20210812_SR_ERV_VT_EG__IFN_TMT10_Fxn03:RTSNode:40595:2:1	AL20210812_SR_ERV_VT_EG__IFN_TMT10_Fxn03	LPRTIFPTSTI	1	Salud	1	40595	0.215097	0.00109457	0.00851422	.LPRTIFPTSTI.	SCAFB_HUMAN|Q99590	Target	Pass	Spectral Similarity	0.3378
C:\Users\rosec6\Desktop\SaludMSFragger\Fig_2\HLA\AL20210812_SR_ERV_VT_EG__IFN_TMT10_Fxn03:RTSNode:40595:2:1	AL20210812_SR_ERV_VT_EG__IFN_TMT10_Fxn03	LPRTIFPTSTI	1	Salud	1	40595	0.215097	0.00109457	0.00851422	.LPRTIFPTSTI.	SCAFB_HUMAN|Q99590	Target	Pass	Delta RT	0.00379844
C:\Users\rosec6\Desktop\SaludMSFragger\Fig_2\HLA\AL20210812_SR_ERV_VT_EG__IFN_TMT10_Fxn03:RTSNode:40596:2:1	AL20210812_SR_ERV_VT_EG__IFN_TMT10_Fxn03	FSDTGNFGF	1	Salud	1	40596	0.433059	0.000203666	0.000628289	.FSDTGNFGF.	RL11_HUMAN|P62913	Target	Pass	Spectral Similarity	0.9207
C:\Users\rosec6\Desktop\SaludMSFragger\Fig_2\HLA\AL20210812_SR_ERV_VT_EG__IFN_TMT10_Fxn03:RTSNode:40596:2:1	AL20210812_SR_ERV_VT_EG__IFN_TMT10_Fxn03	FSDTGNFGF	1	Salud	1	40596	0.433059	0.000203666	0.000628289	.FSDTGNFGF.	RL11_HUMAN|P62913	Target	Pass	Delta RT	0.0105789
C:\Users\rosec6\Desktop\SaludMSFragger\Fig_2\HLA\AL20210812_SR_ERV_VT_EG__IFN_TMT10_Fxn03:RTSNode:40597:2:1	AL20210812_SR_ERV_VT_EG__IFN_TMT10_Fxn03	IVLSAVITK	1	Salud	1	40597	0.604998	0.000203666	8.01034e-05	.IVLSAVITK.	RN213_HUMAN|Q63HN8	Target	Pass	Spectral Similarity	0.7833
C:\Users\rosec6\Desktop\SaludMSFragger\Fig_2\HLA\AL20210812_SR_ERV_VT_EG__IFN_TMT10_Fxn03:RTSNode:40597:2:1	AL20210812_SR_ERV_VT_EG__IFN_TMT10_Fxn03	IVLSAVITK	1	Salud	1	40597	0.604998	0.000203666	8.01034e-05	.IVLSAVITK.	RN213_HUMAN|Q63HN8	Target	Pass	Delta RT	0.00604767
C:\Users\rosec6\Desktop\SaludMSFragger\Fig_2\HLA\AL20210812_SR_ERV_VT_EG__IFN_TMT10_Fxn03:RTSNode:40599:2:1	AL20210812_SR_ERV_VT_EG__IFN_TMT10_Fxn03	QTALVELLK	1	Salud	1	40599	0.175387	0.00140792	0.0136524	.QTALVELLK.	ALBU_BOVINC|GC0015	Target	Pass	Spectral Similarity	0.2846
C:\Users\rosec6\Desktop\SaludMSFragger\Fig_2\HLA\AL20210812_SR_ERV_VT_EG__IFN_TMT10_Fxn03:RTSNode:40599:2:1	AL20210812_SR_ERV_VT_EG__IFN_TMT10_Fxn03	QTALVELLK	1	Salud	1	40599	0.175387	0.00140792	0.0136524	.QTALVELLK.	ALBU_BOVINC|GC0015	Target	Pass	Delta RT	0.0155264
C:\Users\rosec6\Desktop\SaludMSFragger\Fig_2\HLA\AL20210812_SR_ERV_VT_EG__IFN_TMT10_Fxn03:RTSNode:40600:2:1	AL20210812_SR_ERV_VT_EG__IFN_TMT10_Fxn03	IRGVVIVL	1	Salud	1	40600	-0.0397049	0.0148382	0.153604	.IRGVVIVL.	DPYD_HUMAN|Q12882	Target	Fail	Spectral Similarity	0.2133
C:\Users\rosec6\Desktop\SaludMSFragger\Fig_2\HLA\AL20210812_SR_ERV_VT_EG__IFN_TMT10_Fxn03:RTSNode:40600:2:1	AL20210812_SR_ERV_VT_EG__IFN_TMT10_Fxn03	IRGVVIVL	1	Salud	1	40600	-0.0397049	0.0148382	0.153604	.IRGVVIVL.	DPYD_HUMAN|Q12882	Target	Fail	Delta RT	0.0295072
C:\Users\rosec6\Desktop\SaludMSFragger\Fig_2\HLA\AL20210812_SR_ERV_VT_EG__IFN_TMT10_Fxn03:RTSNode:40601:2:1	AL20210812_SR_ERV_VT_EG__IFN_TMT10_Fxn03	IIPSFFH	1	Salud	1	40601	-0.406924	0.0873283	0.767492	.IIPSFFH.	S26A2_HUMAN|P50443	Target	Fail	Spectral Similarity	0.3408
C:\Users\rosec6\Desktop\SaludMSFragger\Fig_2\HLA\AL20210812_SR_ERV_VT_EG__IFN_TMT10_Fxn03:RTSNode:40601:2:1	AL20210812_SR_ERV_VT_EG__IFN_TMT10_Fxn03	IIPSFFH	1	Salud	1	40601	-0.406924	0.0873283	0.767492	.IIPSFFH.	S26A2_HUMAN|P50443	Target	Fail	Delta RT	0.0382303
C:\Users\rosec6\Desktop\SaludMSFragger\Fig_2\HLA\AL20210812_SR_ERV_VT_EG__IFN_TMT10_Fxn03:RTSNode:40602:2:1	AL20210812_SR_ERV_VT_EG__IFN_TMT10_Fxn03	TEVSLLRVGW	1	Salud	1	40602	0.471992	0.000203666	0.000394123	.TEVSLLRVGW.	HNRL2_HUMAN|Q1KMD3	Target	Pass	Spectral Similarity	0.6967
C:\Users\rosec6\Desktop\SaludMSFragger\Fig_2\HLA\AL20210812_SR_ERV_VT_EG__IFN_TMT10_Fxn03:RTSNode:40602:2:1	AL20210812_SR_ERV_VT_EG__IFN_TMT10_Fxn03	TEVSLLRVGW	1	Salud	1	40602	0.471992	0.000203666	0.000394123	.TEVSLLRVGW.	HNRL2_HUMAN|Q1KMD3	Target	Pass	Delta RT	0.0150602
C:\Users\rosec6\Desktop\SaludMSFragger\Fig_2\HLA\AL20210812_SR_ERV_VT_EG__IFN_TMT10_Fxn03:RTSNode:40603:2:1	AL20210812_SR_ERV_VT_EG__IFN_TMT10_Fxn03	EEMINPYRNLPLAI	1	Salud	1	40603	0.436739	0.000203666	0.000601202	.EEM[15.9949]INPYRNLPLAI.	LAT1_HUMAN|Q01650	Target	Pass	Spectral Similarity	0.595
C:\Users\rosec6\Desktop\SaludMSFragger\Fig_2\HLA\AL20210812_SR_ERV_VT_EG__IFN_TMT10_Fxn03:RTSNode:40603:2:1	AL20210812_SR_ERV_VT_EG__IFN_TMT10_Fxn03	EEMINPYRNLPLAI	1	Salud	1	40603	0.436739	0.000203666	0.000601202	.EEM[15.9949]INPYRNLPLAI.	LAT1_HUMAN|Q01650	Target	Pass	Delta RT	0.0182299
C:\Users\rosec6\Desktop\SaludMSFragger\Fig_2\HLA\AL20210812_SR_ERV_VT_EG__IFN_TMT10_Fxn03:RTSNode:40607:2:1	AL20210812_SR_ERV_VT_EG__IFN_TMT10_Fxn03	YKFDFPVSY	1	Salud	1	40607	0.320174	0.000505221	0.00242717	.YKFDFPVSY.	NSMA3_HUMAN|Q9NXE4	Target	Pass	Spectral Similarity	0.1406
C:\Users\rosec6\Desktop\SaludMSFragger\Fig_2\HLA\AL20210812_SR_ERV_VT_EG__IFN_TMT10_Fxn03:RTSNode:40607:2:1	AL20210812_SR_ERV_VT_EG__IFN_TMT10_Fxn03	YKFDFPVSY	1	Salud	1	40607	0.320174	0.000505221	0.00242717	.YKFDFPVSY.	NSMA3_HUMAN|Q9NXE4	Target	Pass	Delta RT	0.010437
C:\Users\rosec6\Desktop\SaludMSFragger\Fig_2\HLA\AL20210812_SR_ERV_VT_EG__IFN_TMT10_Fxn03:RTSNode:40608:4:1	AL20210812_SR_ERV_VT_EG__IFN_TMT10_Fxn03	IPTPVLIWNKVKR	1	Salud	1	40608	0.423693	0.000203666	0.000702874	.IPTPVLIWNKVKR.	IBP7_HUMAN|Q16270	Target	Pass	Spectral Similarity	0.6994
C:\Users\rosec6\Desktop\SaludMSFragger\Fig_2\HLA\AL20210812_SR_ERV_VT_EG__IFN_TMT10_Fxn03:RTSNode:40608:4:1	AL20210812_SR_ERV_VT_EG__IFN_TMT10_Fxn03	IPTPVLIWNKVKR	1	Salud	1	40608	0.423693	0.000203666	0.000702874	.IPTPVLIWNKVKR.	IBP7_HUMAN|Q16270	Target	Pass	Delta RT	0.034319
C:\Users\rosec6\Desktop\SaludMSFragger\Fig_2\HLA\AL20210812_SR_ERV_VT_EG__IFN_TMT10_Fxn03:RTSNode:40610:2:1	AL20210812_SR_ERV_VT_EG__IFN_TMT10_Fxn03	QIFIPMVNK	1	Salud	1	40610	0.531693	0.000203666	0.000192769	.QIFIPMVNK.	MTOR_HUMAN|P42345	Target	Pass	Spectral Similarity	0.9266
C:\Users\rosec6\Desktop\SaludMSFragger\Fig_2\HLA\AL20210812_SR_ERV_VT_EG__IFN_TMT10_Fxn03:RTSNode:40610:2:1	AL20210812_SR_ERV_VT_EG__IFN_TMT10_Fxn03	QIFIPMVNK	1	Salud	1	40610	0.531693	0.000203666	0.000192769	.QIFIPMVNK.	MTOR_HUMAN|P42345	Target	Pass	Delta RT	0.00553518
C:\Users\rosec6\Desktop\SaludMSFragger\Fig_2\HLA\AL20210812_SR_ERV_VT_EG__IFN_TMT10_Fxn03:RTSNode:40611:4:1	AL20210812_SR_ERV_VT_EG__IFN_TMT10_Fxn03	EDKKSEKFFKVFYDR	1	Salud	1	40611	-0.538909	0.118258	0.767492	.EDKKSEKFFKVFYDR.	ITPR1_HUMAN|Q14643	Target	Fail	Spectral Similarity	0.0907
C:\Users\rosec6\Desktop\SaludMSFragger\Fig_2\HLA\AL20210812_SR_ERV_VT_EG__IFN_TMT10_Fxn03:RTSNode:40611:4:1	AL20210812_SR_ERV_VT_EG__IFN_TMT10_Fxn03	EDKKSEKFFKVFYDR	1	Salud	1	40611	-0.538909	0.118258	0.767492	.EDKKSEKFFKVFYDR.	ITPR1_HUMAN|Q14643	Target	Fail	Delta RT	0.236221
C:\Users\rosec6\Desktop\SaludMSFragger\Fig_2\HLA\AL20210812_SR_ERV_VT_EG__IFN_TMT10_Fxn03:RTSNode:40612:2:1	AL20210812_SR_ERV_VT_EG__IFN_TMT10_Fxn03	NEMFAIKAL	1	Salud	1	40612	0.46595	0.000203666	0.000423705	.NEMFAIKAL.	PKN2_HUMAN|Q16513	Target	Pass	Spectral Similarity	0.4933
C:\Users\rosec6\Desktop\SaludMSFragger\Fig_2\HLA\AL20210812_SR_ERV_VT_EG__IFN_TMT10_Fxn03:RTSNode:40612:2:1	AL20210812_SR_ERV_VT_EG__IFN_TMT10_Fxn03	NEMFAIKAL	1	Salud	1	40612	0.46595	0.000203666	0.000423705	.NEMFAIKAL.	PKN2_HUMAN|Q16513	Target	Pass	Delta RT	0.00770102
C:\Users\rosec6\Desktop\SaludMSFragger\Fig_2\HLA\AL20210812_SR_ERV_VT_EG__IFN_TMT10_Fxn03:RTSNode:40614:2:1	AL20210812_SR_ERV_VT_EG__IFN_TMT10_Fxn03	GPGWRPLLL	1	Salud	1	40614	0.173359	0.00140792	0.0139849	.GPGWRPLLL.	CATZ_HUMAN|Q9UBR2	Target	Pass	Spectral Similarity	0.2355
C:\Users\rosec6\Desktop\SaludMSFragger\Fig_2\HLA\AL20210812_SR_ERV_VT_EG__IFN_TMT10_Fxn03:RTSNode:40614:2:1	AL20210812_SR_ERV_VT_EG__IFN_TMT10_Fxn03	GPGWRPLLL	1	Salud	1	40614	0.173359	0.00140792	0.0139849	.GPGWRPLLL.	CATZ_HUMAN|Q9UBR2	Target	Pass	Delta RT	0.0334265
C:\Users\rosec6\Desktop\SaludMSFragger\Fig_2\HLA\AL20210812_SR_ERV_VT_EG__IFN_TMT10_Fxn03:RTSNode:40615:3:2	AL20210812_SR_ERV_VT_EG__IFN_TMT10_Fxn03	EEMRASLKTLHRMA	2	Salud	1	40615	-1.84462	0.305294	1	.EEMRASLKTLHRMA.	GTPB2_HUMAN|Q9BX10	Target	Fail	Spectral Similarity	0.2589
C:\Users\rosec6\Desktop\SaludMSFragger\Fig_2\HLA\AL20210812_SR_ERV_VT_EG__IFN_TMT10_Fxn03:RTSNode:40615:3:2	AL20210812_SR_ERV_VT_EG__IFN_TMT10_Fxn03	EEMRASLKTLHRMA	2	Salud	1	40615	-1.84462	0.305294	1	.EEMRASLKTLHRMA.	GTPB2_HUMAN|Q9BX10	Target	Fail	Delta RT	0.366361
C:\Users\rosec6\Desktop\SaludMSFragger\Fig_2\HLA\AL20210812_SR_ERV_VT_EG__IFN_TMT10_Fxn03:RTSNode:40617:2:1	AL20210812_SR_ERV_VT_EG__IFN_TMT10_Fxn03	LPRTIFPTSTI	1	Salud	1	40617	0.277422	0.000655824	0.00404683	.LPRTIFPTSTI.	SCAFB_HUMAN|Q99590	Target	Pass	Spectral Similarity	0.3425
C:\Users\rosec6\Desktop\SaludMSFragger\Fig_2\HLA\AL20210812_SR_ERV_VT_EG__IFN_TMT10_Fxn03:RTSNode:40617:2:1	AL20210812_SR_ERV_VT_EG__IFN_TMT10_Fxn03	LPRTIFPTSTI	1	Salud	1	40617	0.277422	0.000655824	0.00404683	.LPRTIFPTSTI.	SCAFB_HUMAN|Q99590	Target	Pass	Delta RT	0.00352192
C:\Users\rosec6\Desktop\SaludMSFragger\Fig_2\HLA\AL20210812_SR_ERV_VT_EG__IFN_TMT10_Fxn03:RTSNode:40618:2:1	AL20210812_SR_ERV_VT_EG__IFN_TMT10_Fxn03	KVFQEPLFY	1	Salud	1	40618	0.368604	0.000203666	0.00135949	.KVFQEPLFY.	CATL1_HUMAN|P07711	Target	Pass	Spectral Similarity	0.1894
C:\Users\rosec6\Desktop\SaludMSFragger\Fig_2\HLA\AL20210812_SR_ERV_VT_EG__IFN_TMT10_Fxn03:RTSNode:40618:2:1	AL20210812_SR_ERV_VT_EG__IFN_TMT10_Fxn03	KVFQEPLFY	1	Salud	1	40618	0.368604	0.000203666	0.00135949	.KVFQEPLFY.	CATL1_HUMAN|P07711	Target	Pass	Delta RT	0.0124485
C:\Users\rosec6\Desktop\SaludMSFragger\Fig_2\HLA\AL20210812_SR_ERV_VT_EG__IFN_TMT10_Fxn03:RTSNode:40619:2:1	AL20210812_SR_ERV_VT_EG__IFN_TMT10_Fxn03	FSDTGNFGF	1	Salud	1	40619	0.393876	0.000203666	0.00100452	.FSDTGNFGF.	RL11_HUMAN|P62913	Target	Pass	Spectral Similarity	0.9465
C:\Users\rosec6\Desktop\SaludMSFragger\Fig_2\HLA\AL20210812_SR_ERV_VT_EG__IFN_TMT10_Fxn03:RTSNode:40619:2:1	AL20210812_SR_ERV_VT_EG__IFN_TMT10_Fxn03	FSDTGNFGF	1	Salud	1	40619	0.393876	0.000203666	0.00100452	.FSDTGNFGF.	RL11_HUMAN|P62913	Target	Pass	Delta RT	0.0108554
C:\Users\rosec6\Desktop\SaludMSFragger\Fig_2\HLA\AL20210812_SR_ERV_VT_EG__IFN_TMT10_Fxn03:RTSNode:40622:2:1	AL20210812_SR_ERV_VT_EG__IFN_TMT10_Fxn03	SLPQLIARHL	1	Salud	1	40622	-0.404984	0.0872361	0.767492	.SLPQLIARHL.	ENST00000345046.10_1_X-152966207-152966375--|GN=BCAP31	Target	Fail	Spectral Similarity	0.0944
C:\Users\rosec6\Desktop\SaludMSFragger\Fig_2\HLA\AL20210812_SR_ERV_VT_EG__IFN_TMT10_Fxn03:RTSNode:40622:2:1	AL20210812_SR_ERV_VT_EG__IFN_TMT10_Fxn03	SLPQLIARHL	1	Salud	1	40622	-0.404984	0.0872361	0.767492	.SLPQLIARHL.	ENST00000345046.10_1_X-152966207-152966375--|GN=BCAP31	Target	Fail	Delta RT	0.104355
C:\Users\rosec6\Desktop\SaludMSFragger\Fig_2\HLA\AL20210812_SR_ERV_VT_EG__IFN_TMT10_Fxn03:RTSNode:40624:2:1	AL20210812_SR_ERV_VT_EG__IFN_TMT10_Fxn03	MPGALPSL	1	Salud	1	40624	0.0954898	0.00271739	0.0349407	.MPGALPSL.	TOM22_HUMAN|Q9NS69	Target	Pass	Spectral Similarity	0.8158
C:\Users\rosec6\Desktop\SaludMSFragger\Fig_2\HLA\AL20210812_SR_ERV_VT_EG__IFN_TMT10_Fxn03:RTSNode:40624:2:1	AL20210812_SR_ERV_VT_EG__IFN_TMT10_Fxn03	MPGALPSL	1	Salud	1	40624	0.0954898	0.00271739	0.0349407	.MPGALPSL.	TOM22_HUMAN|Q9NS69	Target	Pass	Delta RT	0.0256123
C:\Users\rosec6\Desktop\SaludMSFragger\Fig_2\HLA\AL20210812_SR_ERV_VT_EG__IFN_TMT10_Fxn03:RTSNode:40625:3:1	AL20210812_SR_ERV_VT_EG__IFN_TMT10_Fxn03	KVFQEPLFY	1	Salud	1	40625	0.0706206	0.003887	0.0465548	.KVFQEPLFY.	CATL1_HUMAN|P07711	Target	Pass	Spectral Similarity	0.8895
C:\Users\rosec6\Desktop\SaludMSFragger\Fig_2\HLA\AL20210812_SR_ERV_VT_EG__IFN_TMT10_Fxn03:RTSNode:40625:3:1	AL20210812_SR_ERV_VT_EG__IFN_TMT10_Fxn03	KVFQEPLFY	1	Salud	1	40625	0.0706206	0.003887	0.0465548	.KVFQEPLFY.	CATL1_HUMAN|P07711	Target	Pass	Delta RT	0.0124485
C:\Users\rosec6\Desktop\SaludMSFragger\Fig_2\HLA\AL20210812_SR_ERV_VT_EG__IFN_TMT10_Fxn03:RTSNode:40626:4:1	AL20210812_SR_ERV_VT_EG__IFN_TMT10_Fxn03	LLLKLPLPHK	1	Salud	1	40626	0.079637	0.00355948	0.0419735	.LLLKLPLPHK.	ENST00000370223.7_2_10-102756932-102762380-+|GN=LZTS2	Target	Pass	Spectral Similarity	0.86
C:\Users\rosec6\Desktop\SaludMSFragger\Fig_2\HLA\AL20210812_SR_ERV_VT_EG__IFN_TMT10_Fxn03:RTSNode:40626:4:1	AL20210812_SR_ERV_VT_EG__IFN_TMT10_Fxn03	LLLKLPLPHK	1	Salud	1	40626	0.079637	0.00355948	0.0419735	.LLLKLPLPHK.	ENST00000370223.7_2_10-102756932-102762380-+|GN=LZTS2	Target	Pass	Delta RT	0.0317285
C:\Users\rosec6\Desktop\SaludMSFragger\Fig_2\HLA\AL20210812_SR_ERV_VT_EG__IFN_TMT10_Fxn03:RTSNode:40628:2:1	AL20210812_SR_ERV_VT_EG__IFN_TMT10_Fxn03	IRGVVIVL	1	Salud	1	40628	-0.0349498	0.0144163	0.14649	.IRGVVIVL.	DPYD_HUMAN|Q12882	Target	Fail	Spectral Similarity	0.218
C:\Users\rosec6\Desktop\SaludMSFragger\Fig_2\HLA\AL20210812_SR_ERV_VT_EG__IFN_TMT10_Fxn03:RTSNode:40628:2:1	AL20210812_SR_ERV_VT_EG__IFN_TMT10_Fxn03	IRGVVIVL	1	Salud	1	40628	-0.0349498	0.0144163	0.14649	.IRGVVIVL.	DPYD_HUMAN|Q12882	Target	Fail	Delta RT	0.0297838
C:\Users\rosec6\Desktop\SaludMSFragger\Fig_2\HLA\AL20210812_SR_ERV_VT_EG__IFN_TMT10_Fxn03:RTSNode:40630:3:1	AL20210812_SR_ERV_VT_EG__IFN_TMT10_Fxn03	EEIAFLKKL	1	Salud	1	40630	0.448119	0.000203666	0.000524594	.EEIAFLKKL.	VIME_HUMAN|P08670	Target	Pass	Spectral Similarity	0.3822
C:\Users\rosec6\Desktop\SaludMSFragger\Fig_2\HLA\AL20210812_SR_ERV_VT_EG__IFN_TMT10_Fxn03:RTSNode:40630:3:1	AL20210812_SR_ERV_VT_EG__IFN_TMT10_Fxn03	EEIAFLKKL	1	Salud	1	40630	0.448119	0.000203666	0.000524594	.EEIAFLKKL.	VIME_HUMAN|P08670	Target	Pass	Delta RT	0.00508282
C:\Users\rosec6\Desktop\SaludMSFragger\Fig_2\HLA\AL20210812_SR_ERV_VT_EG__IFN_TMT10_Fxn03:RTSNode:40631:2:1	AL20210812_SR_ERV_VT_EG__IFN_TMT10_Fxn03	YKFDFPVSY	1	Salud	1	40631	0.308616	0.000574713	0.00278704	.YKFDFPVSY.	NSMA3_HUMAN|Q9NXE4	Target	Pass	Spectral Similarity	0.1403
C:\Users\rosec6\Desktop\SaludMSFragger\Fig_2\HLA\AL20210812_SR_ERV_VT_EG__IFN_TMT10_Fxn03:RTSNode:40631:2:1	AL20210812_SR_ERV_VT_EG__IFN_TMT10_Fxn03	YKFDFPVSY	1	Salud	1	40631	0.308616	0.000574713	0.00278704	.YKFDFPVSY.	NSMA3_HUMAN|Q9NXE4	Target	Pass	Delta RT	0.00888663
C:\Users\rosec6\Desktop\SaludMSFragger\Fig_2\HLA\AL20210812_SR_ERV_VT_EG__IFN_TMT10_Fxn03:RTSNode:40632:2:1	AL20210812_SR_ERV_VT_EG__IFN_TMT10_Fxn03	APSHLMALLTL	1	Salud	1	40632	0.0764277	0.00380791	0.0435529	.APSHLM[15.9949]ALLTL.	ARP10_HUMAN|Q9NZ32	Target	Pass	Spectral Similarity	0.0911
C:\Users\rosec6\Desktop\SaludMSFragger\Fig_2\HLA\AL20210812_SR_ERV_VT_EG__IFN_TMT10_Fxn03:RTSNode:40632:2:1	AL20210812_SR_ERV_VT_EG__IFN_TMT10_Fxn03	APSHLMALLTL	1	Salud	1	40632	0.0764277	0.00380791	0.0435529	.APSHLM[15.9949]ALLTL.	ARP10_HUMAN|Q9NZ32	Target	Pass	Delta RT	0.0127266
C:\Users\rosec6\Desktop\SaludMSFragger\Fig_2\HLA\AL20210812_SR_ERV_VT_EG__IFN_TMT10_Fxn03:RTSNode:40634:2:1	AL20210812_SR_ERV_VT_EG__IFN_TMT10_Fxn03	TEVSLLRVGW	1	Salud	1	40634	0.241043	0.000949104	0.00624872	.TEVSLLRVGW.	HNRL2_HUMAN|Q1KMD3	Target	Pass	Spectral Similarity	0.6863
C:\Users\rosec6\Desktop\SaludMSFragger\Fig_2\HLA\AL20210812_SR_ERV_VT_EG__IFN_TMT10_Fxn03:RTSNode:40634:2:1	AL20210812_SR_ERV_VT_EG__IFN_TMT10_Fxn03	TEVSLLRVGW	1	Salud	1	40634	0.241043	0.000949104	0.00624872	.TEVSLLRVGW.	HNRL2_HUMAN|Q1KMD3	Target	Pass	Delta RT	0.0153367
C:\Users\rosec6\Desktop\SaludMSFragger\Fig_2\HLA\AL20210812_SR_ERV_VT_EG__IFN_TMT10_Fxn03:RTSNode:40635:2:1	AL20210812_SR_ERV_VT_EG__IFN_TMT10_Fxn03	NRLPLVVSF	1	Salud	1	40635	0.264846	0.000655824	0.00470295	.NRLPLVVSF.	LTOR3_HUMAN|Q9UHA4	Target	Pass	Spectral Similarity	0.2299
C:\Users\rosec6\Desktop\SaludMSFragger\Fig_2\HLA\AL20210812_SR_ERV_VT_EG__IFN_TMT10_Fxn03:RTSNode:40635:2:1	AL20210812_SR_ERV_VT_EG__IFN_TMT10_Fxn03	NRLPLVVSF	1	Salud	1	40635	0.264846	0.000655824	0.00470295	.NRLPLVVSF.	LTOR3_HUMAN|Q9UHA4	Target	Pass	Delta RT	0.0128255
C:\Users\rosec6\Desktop\SaludMSFragger\Fig_2\HLA\AL20210812_SR_ERV_VT_EG__IFN_TMT10_Fxn03:RTSNode:40636:2:1	AL20210812_SR_ERV_VT_EG__IFN_TMT10_Fxn03	IVLSAVITK	1	Salud	1	40636	0.351695	0.000203666	0.0016645	.IVLSAVITK.	RN213_HUMAN|Q63HN8	Target	Pass	Spectral Similarity	0.7204
C:\Users\rosec6\Desktop\SaludMSFragger\Fig_2\HLA\AL20210812_SR_ERV_VT_EG__IFN_TMT10_Fxn03:RTSNode:40636:2:1	AL20210812_SR_ERV_VT_EG__IFN_TMT10_Fxn03	IVLSAVITK	1	Salud	1	40636	0.351695	0.000203666	0.0016645	.IVLSAVITK.	RN213_HUMAN|Q63HN8	Target	Pass	Delta RT	0.00449731
C:\Users\rosec6\Desktop\SaludMSFragger\Fig_2\HLA\AL20210812_SR_ERV_VT_EG__IFN_TMT10_Fxn03:RTSNode:40639:2:1	AL20210812_SR_ERV_VT_EG__IFN_TMT10_Fxn03	GPGWRPLLL	1	Salud	1	40639	0.171135	0.00148217	0.0143585	.GPGWRPLLL.	CATZ_HUMAN|Q9UBR2	Target	Pass	Spectral Similarity	0.2398
C:\Users\rosec6\Desktop\SaludMSFragger\Fig_2\HLA\AL20210812_SR_ERV_VT_EG__IFN_TMT10_Fxn03:RTSNode:40639:2:1	AL20210812_SR_ERV_VT_EG__IFN_TMT10_Fxn03	GPGWRPLLL	1	Salud	1	40639	0.171135	0.00148217	0.0143585	.GPGWRPLLL.	CATZ_HUMAN|Q9UBR2	Target	Pass	Delta RT	0.0334265
C:\Users\rosec6\Desktop\SaludMSFragger\Fig_2\HLA\AL20210812_SR_ERV_VT_EG__IFN_TMT10_Fxn03:RTSNode:40640:2:1	AL20210812_SR_ERV_VT_EG__IFN_TMT10_Fxn03	VPAVTTPVL	1	Salud	1	40640	0.21029	0.00114274	0.0090159	.VPAVTTPVL.	SON_HUMAN|P18583	Target	Pass	Spectral Similarity	0.7044
C:\Users\rosec6\Desktop\SaludMSFragger\Fig_2\HLA\AL20210812_SR_ERV_VT_EG__IFN_TMT10_Fxn03:RTSNode:40640:2:1	AL20210812_SR_ERV_VT_EG__IFN_TMT10_Fxn03	VPAVTTPVL	1	Salud	1	40640	0.21029	0.00114274	0.0090159	.VPAVTTPVL.	SON_HUMAN|P18583	Target	Pass	Delta RT	0.00879095
C:\Users\rosec6\Desktop\SaludMSFragger\Fig_2\HLA\AL20210812_SR_ERV_VT_EG__IFN_TMT10_Fxn03:RTSNode:40642:2:1	AL20210812_SR_ERV_VT_EG__IFN_TMT10_Fxn03	LPRTIFPTSTI	1	Salud	1	40642	0.116228	0.00232126	0.027434	.LPRTIFPTSTI.	SCAFB_HUMAN|Q99590	Target	Pass	Spectral Similarity	0.2613
C:\Users\rosec6\Desktop\SaludMSFragger\Fig_2\HLA\AL20210812_SR_ERV_VT_EG__IFN_TMT10_Fxn03:RTSNode:40642:2:1	AL20210812_SR_ERV_VT_EG__IFN_TMT10_Fxn03	LPRTIFPTSTI	1	Salud	1	40642	0.116228	0.00232126	0.027434	.LPRTIFPTSTI.	SCAFB_HUMAN|Q99590	Target	Pass	Delta RT	0.00352192
C:\Users\rosec6\Desktop\SaludMSFragger\Fig_2\HLA\AL20210812_SR_ERV_VT_EG__IFN_TMT10_Fxn03:RTSNode:40644:2:1	AL20210812_SR_ERV_VT_EG__IFN_TMT10_Fxn03	KVFQEPLFY	1	Salud	1	40644	0.286536	0.000574713	0.00362916	.KVFQEPLFY.	CATL1_HUMAN|P07711	Target	Pass	Spectral Similarity	0.1964
C:\Users\rosec6\Desktop\SaludMSFragger\Fig_2\HLA\AL20210812_SR_ERV_VT_EG__IFN_TMT10_Fxn03:RTSNode:40644:2:1	AL20210812_SR_ERV_VT_EG__IFN_TMT10_Fxn03	KVFQEPLFY	1	Salud	1	40644	0.286536	0.000574713	0.00362916	.KVFQEPLFY.	CATL1_HUMAN|P07711	Target	Pass	Delta RT	0.0124485
C:\Users\rosec6\Desktop\SaludMSFragger\Fig_2\HLA\AL20210812_SR_ERV_VT_EG__IFN_TMT10_Fxn03:RTSNode:40645:4:2	AL20210812_SR_ERV_VT_EG__IFN_TMT10_Fxn03	EKMNENWKKELEKSR	2	Salud	1	40645	-1.89211	0.308175	1	.EKM[15.9949]NENWKKELEKSR.	F133A_HUMAN|Q8N9E0	Target	Fail	Spectral Similarity	0.0529
C:\Users\rosec6\Desktop\SaludMSFragger\Fig_2\HLA\AL20210812_SR_ERV_VT_EG__IFN_TMT10_Fxn03:RTSNode:40645:4:2	AL20210812_SR_ERV_VT_EG__IFN_TMT10_Fxn03	EKMNENWKKELEKSR	2	Salud	1	40645	-1.89211	0.308175	1	.EKM[15.9949]NENWKKELEKSR.	F133A_HUMAN|Q8N9E0	Target	Fail	Delta RT	0.391307
C:\Users\rosec6\Desktop\SaludMSFragger\Fig_2\HLA\AL20210812_SR_ERV_VT_EG__IFN_TMT10_Fxn03:RTSNode:40646:3:1	AL20210812_SR_ERV_VT_EG__IFN_TMT10_Fxn03	ELIIEFSKMARDPQ	1	Salud	1	40646	0.632704	0.000203666	5.74786e-05	.ELIIEFSKMARDPQ.	EGFR_HUMAN|P00533	Target	Pass	Spectral Similarity	0.3324
C:\Users\rosec6\Desktop\SaludMSFragger\Fig_2\HLA\AL20210812_SR_ERV_VT_EG__IFN_TMT10_Fxn03:RTSNode:40646:3:1	AL20210812_SR_ERV_VT_EG__IFN_TMT10_Fxn03	ELIIEFSKMARDPQ	1	Salud	1	40646	0.632704	0.000203666	5.74786e-05	.ELIIEFSKMARDPQ.	EGFR_HUMAN|P00533	Target	Pass	Delta RT	0.0251315
C:\Users\rosec6\Desktop\SaludMSFragger\Fig_2\HLA\AL20210812_SR_ERV_VT_EG__IFN_TMT10_Fxn03:RTSNode:40648:2:2	AL20210812_SR_ERV_VT_EG__IFN_TMT10_Fxn03	LPSSPNLSL	2	Salud	1	40648	-0.653904	0.139569	0.767492	.LPSSPNLSL.	SMG5_HUMAN|Q9UPR3	Target	Fail	Spectral Similarity	0.8712
C:\Users\rosec6\Desktop\SaludMSFragger\Fig_2\HLA\AL20210812_SR_ERV_VT_EG__IFN_TMT10_Fxn03:RTSNode:40648:2:2	AL20210812_SR_ERV_VT_EG__IFN_TMT10_Fxn03	LPSSPNLSL	2	Salud	1	40648	-0.653904	0.139569	0.767492	.LPSSPNLSL.	SMG5_HUMAN|Q9UPR3	Target	Fail	Delta RT	0.0236613
C:\Users\rosec6\Desktop\SaludMSFragger\Fig_2\HLA\AL20210812_SR_ERV_VT_EG__IFN_TMT10_Fxn03:RTSNode:40650:2:1	AL20210812_SR_ERV_VT_EG__IFN_TMT10_Fxn03	IRGVVIVL	1	Salud	1	40650	0.0377276	0.00570281	0.0675554	.IRGVVIVL.	DPYD_HUMAN|Q12882	Target	Pass	Spectral Similarity	0.2155
C:\Users\rosec6\Desktop\SaludMSFragger\Fig_2\HLA\AL20210812_SR_ERV_VT_EG__IFN_TMT10_Fxn03:RTSNode:40650:2:1	AL20210812_SR_ERV_VT_EG__IFN_TMT10_Fxn03	IRGVVIVL	1	Salud	1	40650	0.0377276	0.00570281	0.0675554	.IRGVVIVL.	DPYD_HUMAN|Q12882	Target	Pass	Delta RT	0.0295072
C:\Users\rosec6\Desktop\SaludMSFragger\Fig_2\HLA\AL20210812_SR_ERV_VT_EG__IFN_TMT10_Fxn03:RTSNode:40653:2:1	AL20210812_SR_ERV_VT_EG__IFN_TMT10_Fxn03	FSDTGNFGF	1	Salud	1	40653	0.436309	0.000203666	0.000604304	.FSDTGNFGF.	RL11_HUMAN|P62913	Target	Pass	Spectral Similarity	0.941
C:\Users\rosec6\Desktop\SaludMSFragger\Fig_2\HLA\AL20210812_SR_ERV_VT_EG__IFN_TMT10_Fxn03:RTSNode:40653:2:1	AL20210812_SR_ERV_VT_EG__IFN_TMT10_Fxn03	FSDTGNFGF	1	Salud	1	40653	0.436309	0.000203666	0.000604304	.FSDTGNFGF.	RL11_HUMAN|P62913	Target	Pass	Delta RT	0.0105789
C:\Users\rosec6\Desktop\SaludMSFragger\Fig_2\HLA\AL20210812_SR_ERV_VT_EG__IFN_TMT10_Fxn03:RTSNode:40654:2:2	AL20210812_SR_ERV_VT_EG__IFN_TMT10_Fxn03	APGFIVQTLGKT	2	Salud	1	40654	-0.801318	0.167535	0.793778	.APGFIVQTLGKT.	ATS16_HUMAN|Q8TE57	Target	Fail	Spectral Similarity	0.4768
C:\Users\rosec6\Desktop\SaludMSFragger\Fig_2\HLA\AL20210812_SR_ERV_VT_EG__IFN_TMT10_Fxn03:RTSNode:40654:2:2	AL20210812_SR_ERV_VT_EG__IFN_TMT10_Fxn03	APGFIVQTLGKT	2	Salud	1	40654	-0.801318	0.167535	0.793778	.APGFIVQTLGKT.	ATS16_HUMAN|Q8TE57	Target	Fail	Delta RT	0.0530336
C:\Users\rosec6\Desktop\SaludMSFragger\Fig_2\HLA\AL20210812_SR_ERV_VT_EG__IFN_TMT10_Fxn03:RTSNode:40655:2:2	AL20210812_SR_ERV_VT_EG__IFN_TMT10_Fxn03	APTPSGPVL	2	Salud	1	40655	-1.60021	0.287406	0.988124	.APTPSGPVL.	ENST00000532069.5_2_11-77330675-77348822--|GN=CLNS1A	Target	Fail	Spectral Similarity	0.0388
C:\Users\rosec6\Desktop\SaludMSFragger\Fig_2\HLA\AL20210812_SR_ERV_VT_EG__IFN_TMT10_Fxn03:RTSNode:40655:2:2	AL20210812_SR_ERV_VT_EG__IFN_TMT10_Fxn03	APTPSGPVL	2	Salud	1	40655	-1.60021	0.287406	0.988124	.APTPSGPVL.	ENST00000532069.5_2_11-77330675-77348822--|GN=CLNS1A	Target	Fail	Delta RT	0.193711
C:\Users\rosec6\Desktop\SaludMSFragger\Fig_2\HLA\AL20210812_SR_ERV_VT_EG__IFN_TMT10_Fxn03:RTSNode:40656:3:1	AL20210812_SR_ERV_VT_EG__IFN_TMT10_Fxn03	EEMIPSTPSSVKRVL	1	Salud	1	40656	-0.58312	0.127521	0.767492	.EEMIPSTPSSVKRVL.	ENST00000301072.10_1_12-49663275-49663449-+|GN=TUBA1C	Target	Fail	Spectral Similarity	0.7946
C:\Users\rosec6\Desktop\SaludMSFragger\Fig_2\HLA\AL20210812_SR_ERV_VT_EG__IFN_TMT10_Fxn03:RTSNode:40656:3:1	AL20210812_SR_ERV_VT_EG__IFN_TMT10_Fxn03	EEMIPSTPSSVKRVL	1	Salud	1	40656	-0.58312	0.127521	0.767492	.EEMIPSTPSSVKRVL.	ENST00000301072.10_1_12-49663275-49663449-+|GN=TUBA1C	Target	Fail	Delta RT	0.163993
C:\Users\rosec6\Desktop\SaludMSFragger\Fig_2\HLA\AL20210812_SR_ERV_VT_EG__IFN_TMT10_Fxn03:RTSNode:40658:2:1	AL20210812_SR_ERV_VT_EG__IFN_TMT10_Fxn03	FRVSAIIVY	1	Salud	1	40658	0.163946	0.0016328	0.0156353	.FRVSAIIVY.	TV23B_HUMAN|Q9NYZ1	Target	Pass	Spectral Similarity	0.2806
C:\Users\rosec6\Desktop\SaludMSFragger\Fig_2\HLA\AL20210812_SR_ERV_VT_EG__IFN_TMT10_Fxn03:RTSNode:40658:2:1	AL20210812_SR_ERV_VT_EG__IFN_TMT10_Fxn03	FRVSAIIVY	1	Salud	1	40658	0.163946	0.0016328	0.0156353	.FRVSAIIVY.	TV23B_HUMAN|Q9NYZ1	Target	Pass	Delta RT	0.0144225
C:\Users\rosec6\Desktop\SaludMSFragger\Fig_2\HLA\AL20210812_SR_ERV_VT_EG__IFN_TMT10_Fxn03:RTSNode:40661:2:1	AL20210812_SR_ERV_VT_EG__IFN_TMT10_Fxn03	GPGWRPLLL	1	Salud	1	40661	0.172343	0.00140792	0.0141544	.GPGWRPLLL.	CATZ_HUMAN|Q9UBR2	Target	Pass	Spectral Similarity	0.2457
C:\Users\rosec6\Desktop\SaludMSFragger\Fig_2\HLA\AL20210812_SR_ERV_VT_EG__IFN_TMT10_Fxn03:RTSNode:40661:2:1	AL20210812_SR_ERV_VT_EG__IFN_TMT10_Fxn03	GPGWRPLLL	1	Salud	1	40661	0.172343	0.00140792	0.0141544	.GPGWRPLLL.	CATZ_HUMAN|Q9UBR2	Target	Pass	Delta RT	0.0318761
C:\Users\rosec6\Desktop\SaludMSFragger\Fig_2\HLA\AL20210812_SR_ERV_VT_EG__IFN_TMT10_Fxn03:RTSNode:40662:2:1	AL20210812_SR_ERV_VT_EG__IFN_TMT10_Fxn03	VPAVTTPVL	1	Salud	1	40662	0.185215	0.00127177	0.0121489	.VPAVTTPVL.	SON_HUMAN|P18583	Target	Pass	Spectral Similarity	0.7011
C:\Users\rosec6\Desktop\SaludMSFragger\Fig_2\HLA\AL20210812_SR_ERV_VT_EG__IFN_TMT10_Fxn03:RTSNode:40662:2:1	AL20210812_SR_ERV_VT_EG__IFN_TMT10_Fxn03	VPAVTTPVL	1	Salud	1	40662	0.185215	0.00127177	0.0121489	.VPAVTTPVL.	SON_HUMAN|P18583	Target	Pass	Delta RT	0.00724058
C:\Users\rosec6\Desktop\SaludMSFragger\Fig_2\HLA\AL20210812_SR_ERV_VT_EG__IFN_TMT10_Fxn03:RTSNode:40666:3:1	AL20210812_SR_ERV_VT_EG__IFN_TMT10_Fxn03	VTFRPLFFK	1	Salud	1	40666	0.125482	0.00216398	0.0246133	.VTFRPLFFK.	HEAT1_HUMAN|Q9H583	Target	Pass	Spectral Similarity	0.6008
C:\Users\rosec6\Desktop\SaludMSFragger\Fig_2\HLA\AL20210812_SR_ERV_VT_EG__IFN_TMT10_Fxn03:RTSNode:40666:3:1	AL20210812_SR_ERV_VT_EG__IFN_TMT10_Fxn03	VTFRPLFFK	1	Salud	1	40666	0.125482	0.00216398	0.0246133	.VTFRPLFFK.	HEAT1_HUMAN|Q9H583	Target	Pass	Delta RT	0.00899655
C:\Users\rosec6\Desktop\SaludMSFragger\Fig_2\HLA\AL20210812_SR_ERV_VT_EG__IFN_TMT10_Fxn03:RTSNode:40667:2:1	AL20210812_SR_ERV_VT_EG__IFN_TMT10_Fxn03	GISPYFGYSIAGN	1	Salud	1	40667	0.508664	0.000203666	0.000254009	.GISPYFGYSIAGN.	ITA6_HUMAN|P23229	Target	Pass	Spectral Similarity	0.9427
C:\Users\rosec6\Desktop\SaludMSFragger\Fig_2\HLA\AL20210812_SR_ERV_VT_EG__IFN_TMT10_Fxn03:RTSNode:40667:2:1	AL20210812_SR_ERV_VT_EG__IFN_TMT10_Fxn03	GISPYFGYSIAGN	1	Salud	1	40667	0.508664	0.000203666	0.000254009	.GISPYFGYSIAGN.	ITA6_HUMAN|P23229	Target	Pass	Delta RT	0.00972262
C:\Users\rosec6\Desktop\SaludMSFragger\Fig_2\HLA\AL20210812_SR_ERV_VT_EG__IFN_TMT10_Fxn03:RTSNode:40668:2:1	AL20210812_SR_ERV_VT_EG__IFN_TMT10_Fxn03	APSHLMALLTL	1	Salud	1	40668	-0.104997	0.0248013	0.279185	.APSHLM[15.9949]ALLTL.	ARP10_HUMAN|Q9NZ32	Target	Fail	Spectral Similarity	0.0893
C:\Users\rosec6\Desktop\SaludMSFragger\Fig_2\HLA\AL20210812_SR_ERV_VT_EG__IFN_TMT10_Fxn03:RTSNode:40668:2:1	AL20210812_SR_ERV_VT_EG__IFN_TMT10_Fxn03	APSHLMALLTL	1	Salud	1	40668	-0.104997	0.0248013	0.279185	.APSHLM[15.9949]ALLTL.	ARP10_HUMAN|Q9NZ32	Target	Fail	Delta RT	0.0111762
C:\Users\rosec6\Desktop\SaludMSFragger\Fig_2\HLA\AL20210812_SR_ERV_VT_EG__IFN_TMT10_Fxn03:RTSNode:40670:2:2	AL20210812_SR_ERV_VT_EG__IFN_TMT10_Fxn03	IDVLEDLLVL	2	Salud	1	40670	-1.39828	0.26744	0.984541	.IDVLEDLLVL.	BPIB4_HUMAN|P59827	Target	Fail	Spectral Similarity	0.4995
C:\Users\rosec6\Desktop\SaludMSFragger\Fig_2\HLA\AL20210812_SR_ERV_VT_EG__IFN_TMT10_Fxn03:RTSNode:40670:2:2	AL20210812_SR_ERV_VT_EG__IFN_TMT10_Fxn03	IDVLEDLLVL	2	Salud	1	40670	-1.39828	0.26744	0.984541	.IDVLEDLLVL.	BPIB4_HUMAN|P59827	Target	Fail	Delta RT	0.242205
C:\Users\rosec6\Desktop\SaludMSFragger\Fig_2\HLA\AL20210812_SR_ERV_VT_EG__IFN_TMT10_Fxn03:RTSNode:40673:3:1	AL20210812_SR_ERV_VT_EG__IFN_TMT10_Fxn03	SLWDRLIFH	1	Salud	1	40673	0.133883	0.00210509	0.0222986	.SLWDRLIFH.	ACSL1_HUMAN|P33121	Target	Pass	Spectral Similarity	0.6072
C:\Users\rosec6\Desktop\SaludMSFragger\Fig_2\HLA\AL20210812_SR_ERV_VT_EG__IFN_TMT10_Fxn03:RTSNode:40673:3:1	AL20210812_SR_ERV_VT_EG__IFN_TMT10_Fxn03	SLWDRLIFH	1	Salud	1	40673	0.133883	0.00210509	0.0222986	.SLWDRLIFH.	ACSL1_HUMAN|P33121	Target	Pass	Delta RT	0.0485789
C:\Users\rosec6\Desktop\SaludMSFragger\Fig_2\HLA\AL20210812_SR_ERV_VT_EG__IFN_TMT10_Fxn03:RTSNode:40675:4:1	AL20210812_SR_ERV_VT_EG__IFN_TMT10_Fxn03	IYYFVEQLAHKFISP	1	Salud	1	40675	-1.37771	0.265374	0.984541	.IYYFVEQLAHKFISP.	ANTR1_HUMAN|Q9H6X2	Target	Fail	Spectral Similarity	0.2593
C:\Users\rosec6\Desktop\SaludMSFragger\Fig_2\HLA\AL20210812_SR_ERV_VT_EG__IFN_TMT10_Fxn03:RTSNode:40675:4:1	AL20210812_SR_ERV_VT_EG__IFN_TMT10_Fxn03	IYYFVEQLAHKFISP	1	Salud	1	40675	-1.37771	0.265374	0.984541	.IYYFVEQLAHKFISP.	ANTR1_HUMAN|Q9H6X2	Target	Fail	Delta RT	0.357239
C:\Users\rosec6\Desktop\SaludMSFragger\Fig_2\HLA\AL20210812_SR_ERV_VT_EG__IFN_TMT10_Fxn03:RTSNode:40676:2:1	AL20210812_SR_ERV_VT_EG__IFN_TMT10_Fxn03	GPRTAALGLLL	1	Salud	1	40676	-0.0879022	0.0212416	0.241286	.GPRTAALGLLL.	RCN2_HUMAN|Q14257	Target	Fail	Spectral Similarity	0.157
C:\Users\rosec6\Desktop\SaludMSFragger\Fig_2\HLA\AL20210812_SR_ERV_VT_EG__IFN_TMT10_Fxn03:RTSNode:40676:2:1	AL20210812_SR_ERV_VT_EG__IFN_TMT10_Fxn03	GPRTAALGLLL	1	Salud	1	40676	-0.0879022	0.0212416	0.241286	.GPRTAALGLLL.	RCN2_HUMAN|Q14257	Target	Fail	Delta RT	0.0448069
C:\Users\rosec6\Desktop\SaludMSFragger\Fig_2\HLA\AL20210812_SR_ERV_VT_EG__IFN_TMT10_Fxn03:RTSNode:40678:2:1	AL20210812_SR_ERV_VT_EG__IFN_TMT10_Fxn03	ISFGAFVAK	1	Salud	1	40678	0.78498	0.000203666	9.27342e-06	.ISFGAFVAK.	MCL1_HUMAN|Q07820	Target	Pass	Spectral Similarity	0.7461
C:\Users\rosec6\Desktop\SaludMSFragger\Fig_2\HLA\AL20210812_SR_ERV_VT_EG__IFN_TMT10_Fxn03:RTSNode:40678:2:1	AL20210812_SR_ERV_VT_EG__IFN_TMT10_Fxn03	ISFGAFVAK	1	Salud	1	40678	0.78498	0.000203666	9.27342e-06	.ISFGAFVAK.	MCL1_HUMAN|Q07820	Target	Pass	Delta RT	0.00133069
C:\Users\rosec6\Desktop\SaludMSFragger\Fig_2\HLA\AL20210812_SR_ERV_VT_EG__IFN_TMT10_Fxn03:RTSNode:40679:2:1	AL20210812_SR_ERV_VT_EG__IFN_TMT10_Fxn03	TSLPPLPFK	1	Salud	1	40679	0.466202	0.000203666	0.00042243	.TSLPPLPFK.	KI67_HUMAN|P46013	Target	Pass	Spectral Similarity	0.9146
C:\Users\rosec6\Desktop\SaludMSFragger\Fig_2\HLA\AL20210812_SR_ERV_VT_EG__IFN_TMT10_Fxn03:RTSNode:40679:2:1	AL20210812_SR_ERV_VT_EG__IFN_TMT10_Fxn03	TSLPPLPFK	1	Salud	1	40679	0.466202	0.000203666	0.00042243	.TSLPPLPFK.	KI67_HUMAN|P46013	Target	Pass	Delta RT	0.00293671
C:\Users\rosec6\Desktop\SaludMSFragger\Fig_2\HLA\AL20210812_SR_ERV_VT_EG__IFN_TMT10_Fxn03:RTSNode:40681:3:1	AL20210812_SR_ERV_VT_EG__IFN_TMT10_Fxn03	ATLKWILENK	1	Salud	1	40681	0.355401	0.000203666	0.00159228	.ATLKWILENK.	GTD2A_HUMAN|Q86UP8	Target	Pass	Spectral Similarity	0.7588
C:\Users\rosec6\Desktop\SaludMSFragger\Fig_2\HLA\AL20210812_SR_ERV_VT_EG__IFN_TMT10_Fxn03:RTSNode:40681:3:1	AL20210812_SR_ERV_VT_EG__IFN_TMT10_Fxn03	ATLKWILENK	1	Salud	1	40681	0.355401	0.000203666	0.00159228	.ATLKWILENK.	GTD2A_HUMAN|Q86UP8	Target	Pass	Delta RT	0.114273
C:\Users\rosec6\Desktop\SaludMSFragger\Fig_2\HLA\AL20210812_SR_ERV_VT_EG__IFN_TMT10_Fxn03:RTSNode:40683:2:1	AL20210812_SR_ERV_VT_EG__IFN_TMT10_Fxn03	GPGWRPLLL	1	Salud	1	40683	0.25669	0.000655824	0.00518415	.GPGWRPLLL.	CATZ_HUMAN|Q9UBR2	Target	Pass	Spectral Similarity	0.2475
C:\Users\rosec6\Desktop\SaludMSFragger\Fig_2\HLA\AL20210812_SR_ERV_VT_EG__IFN_TMT10_Fxn03:RTSNode:40683:2:1	AL20210812_SR_ERV_VT_EG__IFN_TMT10_Fxn03	GPGWRPLLL	1	Salud	1	40683	0.25669	0.000655824	0.00518415	.GPGWRPLLL.	CATZ_HUMAN|Q9UBR2	Target	Pass	Delta RT	0.03315
C:\Users\rosec6\Desktop\SaludMSFragger\Fig_2\HLA\AL20210812_SR_ERV_VT_EG__IFN_TMT10_Fxn03:RTSNode:40684:2:1	AL20210812_SR_ERV_VT_EG__IFN_TMT10_Fxn03	FRVSAIIVY	1	Salud	1	40684	0.113398	0.00232126	0.0283577	.FRVSAIIVY.	TV23B_HUMAN|Q9NYZ1	Target	Pass	Spectral Similarity	0.2804
C:\Users\rosec6\Desktop\SaludMSFragger\Fig_2\HLA\AL20210812_SR_ERV_VT_EG__IFN_TMT10_Fxn03:RTSNode:40684:2:1	AL20210812_SR_ERV_VT_EG__IFN_TMT10_Fxn03	FRVSAIIVY	1	Salud	1	40684	0.113398	0.00232126	0.0283577	.FRVSAIIVY.	TV23B_HUMAN|Q9NYZ1	Target	Pass	Delta RT	0.0156964
C:\Users\rosec6\Desktop\SaludMSFragger\Fig_2\HLA\AL20210812_SR_ERV_VT_EG__IFN_TMT10_Fxn03:RTSNode:40685:2:1	AL20210812_SR_ERV_VT_EG__IFN_TMT10_Fxn03	VPAVTTPVL	1	Salud	1	40685	0.202178	0.00114274	0.00992998	.VPAVTTPVL.	SON_HUMAN|P18583	Target	Pass	Spectral Similarity	0.664
C:\Users\rosec6\Desktop\SaludMSFragger\Fig_2\HLA\AL20210812_SR_ERV_VT_EG__IFN_TMT10_Fxn03:RTSNode:40685:2:1	AL20210812_SR_ERV_VT_EG__IFN_TMT10_Fxn03	VPAVTTPVL	1	Salud	1	40685	0.202178	0.00114274	0.00992998	.VPAVTTPVL.	SON_HUMAN|P18583	Target	Pass	Delta RT	0.00851443
C:\Users\rosec6\Desktop\SaludMSFragger\Fig_2\HLA\AL20210812_SR_ERV_VT_EG__IFN_TMT10_Fxn03:RTSNode:40688:3:1	AL20210812_SR_ERV_VT_EG__IFN_TMT10_Fxn03	RPRLGATCLLGFSF	1	Salud	1	40688	0.212642	0.00109457	0.00876691	.RPRLGATCLLGFSF.	TXD12_HUMAN|O95881	Target	Pass	Spectral Similarity	0.8323
C:\Users\rosec6\Desktop\SaludMSFragger\Fig_2\HLA\AL20210812_SR_ERV_VT_EG__IFN_TMT10_Fxn03:RTSNode:40688:3:1	AL20210812_SR_ERV_VT_EG__IFN_TMT10_Fxn03	RPRLGATCLLGFSF	1	Salud	1	40688	0.212642	0.00109457	0.00876691	.RPRLGATCLLGFSF.	TXD12_HUMAN|O95881	Target	Pass	Delta RT	0.000831391
C:\Users\rosec6\Desktop\SaludMSFragger\Fig_2\HLA\AL20210812_SR_ERV_VT_EG__IFN_TMT10_Fxn03:RTSNode:40689:3:1	AL20210812_SR_ERV_VT_EG__IFN_TMT10_Fxn03	ELIIEFSKMARDPQ	1	Salud	1	40689	0.659332	0.000203666	4.17795e-05	.ELIIEFSKMARDPQ.	EGFR_HUMAN|P00533	Target	Pass	Spectral Similarity	0.3258
C:\Users\rosec6\Desktop\SaludMSFragger\Fig_2\HLA\AL20210812_SR_ERV_VT_EG__IFN_TMT10_Fxn03:RTSNode:40689:3:1	AL20210812_SR_ERV_VT_EG__IFN_TMT10_Fxn03	ELIIEFSKMARDPQ	1	Salud	1	40689	0.659332	0.000203666	4.17795e-05	.ELIIEFSKMARDPQ.	EGFR_HUMAN|P00533	Target	Pass	Delta RT	0.025408
C:\Users\rosec6\Desktop\SaludMSFragger\Fig_2\HLA\AL20210812_SR_ERV_VT_EG__IFN_TMT10_Fxn03:RTSNode:40691:2:1	AL20210812_SR_ERV_VT_EG__IFN_TMT10_Fxn03	VTEEMINPYRNLPLA	1	Salud	1	40691	0.860055	0.000203666	3.77256e-06	.VTEEMINPYRNLPLA.	LAT1_HUMAN|Q01650	Target	Pass	Spectral Similarity	0.7927
C:\Users\rosec6\Desktop\SaludMSFragger\Fig_2\HLA\AL20210812_SR_ERV_VT_EG__IFN_TMT10_Fxn03:RTSNode:40691:2:1	AL20210812_SR_ERV_VT_EG__IFN_TMT10_Fxn03	VTEEMINPYRNLPLA	1	Salud	1	40691	0.860055	0.000203666	3.77256e-06	.VTEEMINPYRNLPLA.	LAT1_HUMAN|Q01650	Target	Pass	Delta RT	0.00959195
C:\Users\rosec6\Desktop\SaludMSFragger\Fig_2\HLA\AL20210812_SR_ERV_VT_EG__IFN_TMT10_Fxn03:RTSNode:40694:2:1	AL20210812_SR_ERV_VT_EG__IFN_TMT10_Fxn03	IRGVVIVL	1	Salud	1	40694	-0.0536688	0.0161402	0.176066	.IRGVVIVL.	DPYD_HUMAN|Q12882	Target	Fail	Spectral Similarity	0.2129
C:\Users\rosec6\Desktop\SaludMSFragger\Fig_2\HLA\AL20210812_SR_ERV_VT_EG__IFN_TMT10_Fxn03:RTSNode:40694:2:1	AL20210812_SR_ERV_VT_EG__IFN_TMT10_Fxn03	IRGVVIVL	1	Salud	1	40694	-0.0536688	0.0161402	0.176066	.IRGVVIVL.	DPYD_HUMAN|Q12882	Target	Fail	Delta RT	0.0297838
C:\Users\rosec6\Desktop\SaludMSFragger\Fig_2\HLA\AL20210812_SR_ERV_VT_EG__IFN_TMT10_Fxn03:RTSNode:40695:3:1	AL20210812_SR_ERV_VT_EG__IFN_TMT10_Fxn03	SLWDRLIFH	1	Salud	1	40695	0.184688	0.00127177	0.0122253	.SLWDRLIFH.	ACSL1_HUMAN|P33121	Target	Pass	Spectral Similarity	0.605
C:\Users\rosec6\Desktop\SaludMSFragger\Fig_2\HLA\AL20210812_SR_ERV_VT_EG__IFN_TMT10_Fxn03:RTSNode:40695:3:1	AL20210812_SR_ERV_VT_EG__IFN_TMT10_Fxn03	SLWDRLIFH	1	Salud	1	40695	0.184688	0.00127177	0.0122253	.SLWDRLIFH.	ACSL1_HUMAN|P33121	Target	Pass	Delta RT	0.0501293
C:\Users\rosec6\Desktop\SaludMSFragger\Fig_2\HLA\AL20210812_SR_ERV_VT_EG__IFN_TMT10_Fxn03:RTSNode:40697:3:1	AL20210812_SR_ERV_VT_EG__IFN_TMT10_Fxn03	SLAEILLKK	1	Salud	1	40697	0.592726	0.000203666	9.27906e-05	.SLAEILLKK.	IPO7_HUMAN|O95373	Target	Pass	Spectral Similarity	0.6102
C:\Users\rosec6\Desktop\SaludMSFragger\Fig_2\HLA\AL20210812_SR_ERV_VT_EG__IFN_TMT10_Fxn03:RTSNode:40697:3:1	AL20210812_SR_ERV_VT_EG__IFN_TMT10_Fxn03	SLAEILLKK	1	Salud	1	40697	0.592726	0.000203666	9.27906e-05	.SLAEILLKK.	IPO7_HUMAN|O95373	Target	Pass	Delta RT	0.0108248
C:\Users\rosec6\Desktop\SaludMSFragger\Fig_2\HLA\AL20210812_SR_ERV_VT_EG__IFN_TMT10_Fxn03:RTSNode:40698:3:1	AL20210812_SR_ERV_VT_EG__IFN_TMT10_Fxn03	KTVTAMDVVYALK	1	Salud	1	40698	0.97039	0.000203666	1.00597e-06	.KTVTAMDVVYALK.	H4_HUMAN|P62805	Target	Pass	Spectral Similarity	0.9641
C:\Users\rosec6\Desktop\SaludMSFragger\Fig_2\HLA\AL20210812_SR_ERV_VT_EG__IFN_TMT10_Fxn03:RTSNode:40698:3:1	AL20210812_SR_ERV_VT_EG__IFN_TMT10_Fxn03	KTVTAMDVVYALK	1	Salud	1	40698	0.97039	0.000203666	1.00597e-06	.KTVTAMDVVYALK.	H4_HUMAN|P62805	Target	Pass	Delta RT	0.0324441
C:\Users\rosec6\Desktop\SaludMSFragger\Fig_2\HLA\AL20210812_SR_ERV_VT_EG__IFN_TMT10_Fxn03:RTSNode:40699:2:1	AL20210812_SR_ERV_VT_EG__IFN_TMT10_Fxn03	EEIAFLKKL	1	Salud	1	40699	0.388871	0.000203666	0.00106657	.EEIAFLKKL.	VIME_HUMAN|P08670	Target	Pass	Spectral Similarity	0.4852
C:\Users\rosec6\Desktop\SaludMSFragger\Fig_2\HLA\AL20210812_SR_ERV_VT_EG__IFN_TMT10_Fxn03:RTSNode:40699:2:1	AL20210812_SR_ERV_VT_EG__IFN_TMT10_Fxn03	EEIAFLKKL	1	Salud	1	40699	0.388871	0.000203666	0.00106657	.EEIAFLKKL.	VIME_HUMAN|P08670	Target	Pass	Delta RT	0.00591329
C:\Users\rosec6\Desktop\SaludMSFragger\Fig_2\HLA\AL20210812_SR_ERV_VT_EG__IFN_TMT10_Fxn03:RTSNode:40702:3:2	AL20210812_SR_ERV_VT_EG__IFN_TMT10_Fxn03	GNRLWDVADFVKPPQ	2	Salud	1	40702	-1.15538	0.234185	0.979721	.GNRLWDVADFVKPPQ.	P2RX6_HUMAN|O15547	Target	Fail	Spectral Similarity	0.6166
C:\Users\rosec6\Desktop\SaludMSFragger\Fig_2\HLA\AL20210812_SR_ERV_VT_EG__IFN_TMT10_Fxn03:RTSNode:40702:3:2	AL20210812_SR_ERV_VT_EG__IFN_TMT10_Fxn03	GNRLWDVADFVKPPQ	2	Salud	1	40702	-1.15538	0.234185	0.979721	.GNRLWDVADFVKPPQ.	P2RX6_HUMAN|O15547	Target	Fail	Delta RT	0.038203
C:\Users\rosec6\Desktop\SaludMSFragger\Fig_2\HLA\AL20210812_SR_ERV_VT_EG__IFN_TMT10_Fxn03:RTSNode:40703:2:1	AL20210812_SR_ERV_VT_EG__IFN_TMT10_Fxn03	TVLFVQLCK	1	Salud	1	40703	0.542692	0.000203666	0.000168972	.TVLFVQLCK.	ENST00000294008.3_1_16-3658980-3659088--|GN=SLX4	Target	Pass	Spectral Similarity	0.9016
C:\Users\rosec6\Desktop\SaludMSFragger\Fig_2\HLA\AL20210812_SR_ERV_VT_EG__IFN_TMT10_Fxn03:RTSNode:40703:2:1	AL20210812_SR_ERV_VT_EG__IFN_TMT10_Fxn03	TVLFVQLCK	1	Salud	1	40703	0.542692	0.000203666	0.000168972	.TVLFVQLCK.	ENST00000294008.3_1_16-3658980-3659088--|GN=SLX4	Target	Pass	Delta RT	0.0127457
C:\Users\rosec6\Desktop\SaludMSFragger\Fig_2\HLA\AL20210812_SR_ERV_VT_EG__IFN_TMT10_Fxn03:RTSNode:40705:2:1	AL20210812_SR_ERV_VT_EG__IFN_TMT10_Fxn03	GPGWRPLLL	1	Salud	1	40705	0.128014	0.00210509	0.023892	.GPGWRPLLL.	CATZ_HUMAN|Q9UBR2	Target	Pass	Spectral Similarity	0.2419
C:\Users\rosec6\Desktop\SaludMSFragger\Fig_2\HLA\AL20210812_SR_ERV_VT_EG__IFN_TMT10_Fxn03:RTSNode:40705:2:1	AL20210812_SR_ERV_VT_EG__IFN_TMT10_Fxn03	GPGWRPLLL	1	Salud	1	40705	0.128014	0.00210509	0.023892	.GPGWRPLLL.	CATZ_HUMAN|Q9UBR2	Target	Pass	Delta RT	0.0338432
C:\Users\rosec6\Desktop\SaludMSFragger\Fig_2\HLA\AL20210812_SR_ERV_VT_EG__IFN_TMT10_Fxn03:RTSNode:40706:2:1	AL20210812_SR_ERV_VT_EG__IFN_TMT10_Fxn03	ISFGAFVAK	1	Salud	1	40706	0.715049	0.000203666	2.14328e-05	.ISFGAFVAK.	MCL1_HUMAN|Q07820	Target	Pass	Spectral Similarity	0.7498
C:\Users\rosec6\Desktop\SaludMSFragger\Fig_2\HLA\AL20210812_SR_ERV_VT_EG__IFN_TMT10_Fxn03:RTSNode:40706:2:1	AL20210812_SR_ERV_VT_EG__IFN_TMT10_Fxn03	ISFGAFVAK	1	Salud	1	40706	0.715049	0.000203666	2.14328e-05	.ISFGAFVAK.	MCL1_HUMAN|Q07820	Target	Pass	Delta RT	0.00329771
C:\Users\rosec6\Desktop\SaludMSFragger\Fig_2\HLA\AL20210812_SR_ERV_VT_EG__IFN_TMT10_Fxn03:RTSNode:40707:2:1	AL20210812_SR_ERV_VT_EG__IFN_TMT10_Fxn03	FRVSAIIVY	1	Salud	1	40707	0.0702132	0.003887	0.0467726	.FRVSAIIVY.	TV23B_HUMAN|Q9NYZ1	Target	Pass	Spectral Similarity	0.279
C:\Users\rosec6\Desktop\SaludMSFragger\Fig_2\HLA\AL20210812_SR_ERV_VT_EG__IFN_TMT10_Fxn03:RTSNode:40707:2:1	AL20210812_SR_ERV_VT_EG__IFN_TMT10_Fxn03	FRVSAIIVY	1	Salud	1	40707	0.0702132	0.003887	0.0467726	.FRVSAIIVY.	TV23B_HUMAN|Q9NYZ1	Target	Pass	Delta RT	0.0163895
C:\Users\rosec6\Desktop\SaludMSFragger\Fig_2\HLA\AL20210812_SR_ERV_VT_EG__IFN_TMT10_Fxn03:RTSNode:40712:2:1	AL20210812_SR_ERV_VT_EG__IFN_TMT10_Fxn03	TSLPPLPFK	1	Salud	1	40712	0.597645	0.000203666	8.74803e-05	.TSLPPLPFK.	KI67_HUMAN|P46013	Target	Pass	Spectral Similarity	0.9013
C:\Users\rosec6\Desktop\SaludMSFragger\Fig_2\HLA\AL20210812_SR_ERV_VT_EG__IFN_TMT10_Fxn03:RTSNode:40712:2:1	AL20210812_SR_ERV_VT_EG__IFN_TMT10_Fxn03	TSLPPLPFK	1	Salud	1	40712	0.597645	0.000203666	8.74803e-05	.TSLPPLPFK.	KI67_HUMAN|P46013	Target	Pass	Delta RT	0.00221681
C:\Users\rosec6\Desktop\SaludMSFragger\Fig_2\HLA\AL20210812_SR_ERV_VT_EG__IFN_TMT10_Fxn03:RTSNode:40713:3:1	AL20210812_SR_ERV_VT_EG__IFN_TMT10_Fxn03	VTEEMINPYRNLPLA	1	Salud	1	40713	0.625701	0.000203666	6.25084e-05	.VTEEMINPYRNLPLA.	LAT1_HUMAN|Q01650	Target	Pass	Spectral Similarity	0.9177
C:\Users\rosec6\Desktop\SaludMSFragger\Fig_2\HLA\AL20210812_SR_ERV_VT_EG__IFN_TMT10_Fxn03:RTSNode:40713:3:1	AL20210812_SR_ERV_VT_EG__IFN_TMT10_Fxn03	VTEEMINPYRNLPLA	1	Salud	1	40713	0.625701	0.000203666	6.25084e-05	.VTEEMINPYRNLPLA.	LAT1_HUMAN|Q01650	Target	Pass	Delta RT	0.00889878
C:\Users\rosec6\Desktop\SaludMSFragger\Fig_2\HLA\AL20210812_SR_ERV_VT_EG__IFN_TMT10_Fxn03:RTSNode:40714:2:1	AL20210812_SR_ERV_VT_EG__IFN_TMT10_Fxn03	SLATVILVK	1	Salud	1	40714	0.34835	0.000373972	0.0017325	.SLATVILVK.	KKCC2_HUMAN|Q96RR4	Target	Pass	Spectral Similarity	0.5968
C:\Users\rosec6\Desktop\SaludMSFragger\Fig_2\HLA\AL20210812_SR_ERV_VT_EG__IFN_TMT10_Fxn03:RTSNode:40714:2:1	AL20210812_SR_ERV_VT_EG__IFN_TMT10_Fxn03	SLATVILVK	1	Salud	1	40714	0.34835	0.000373972	0.0017325	.SLATVILVK.	KKCC2_HUMAN|Q96RR4	Target	Pass	Delta RT	0.0156523
C:\Users\rosec6\Desktop\SaludMSFragger\Fig_2\HLA\AL20210812_SR_ERV_VT_EG__IFN_TMT10_Fxn03:RTSNode:40716:3:1	AL20210812_SR_ERV_VT_EG__IFN_TMT10_Fxn03	SLWDRLIFH	1	Salud	1	40716	0.14215	0.00203063	0.0202292	.SLWDRLIFH.	ACSL1_HUMAN|P33121	Target	Pass	Spectral Similarity	0.5966
C:\Users\rosec6\Desktop\SaludMSFragger\Fig_2\HLA\AL20210812_SR_ERV_VT_EG__IFN_TMT10_Fxn03:RTSNode:40716:3:1	AL20210812_SR_ERV_VT_EG__IFN_TMT10_Fxn03	SLWDRLIFH	1	Salud	1	40716	0.14215	0.00203063	0.0202292	.SLWDRLIFH.	ACSL1_HUMAN|P33121	Target	Pass	Delta RT	0.0515156
C:\Users\rosec6\Desktop\SaludMSFragger\Fig_2\HLA\AL20210812_SR_ERV_VT_EG__IFN_TMT10_Fxn03:RTSNode:40717:2:1	AL20210812_SR_ERV_VT_EG__IFN_TMT10_Fxn03	IRGVVIVL	1	Salud	1	40717	-0.0328074	0.0142177	0.143371	.IRGVVIVL.	DPYD_HUMAN|Q12882	Target	Fail	Spectral Similarity	0.2154
C:\Users\rosec6\Desktop\SaludMSFragger\Fig_2\HLA\AL20210812_SR_ERV_VT_EG__IFN_TMT10_Fxn03:RTSNode:40717:2:1	AL20210812_SR_ERV_VT_EG__IFN_TMT10_Fxn03	IRGVVIVL	1	Salud	1	40717	-0.0328074	0.0142177	0.143371	.IRGVVIVL.	DPYD_HUMAN|Q12882	Target	Fail	Delta RT	0.0311701
C:\Users\rosec6\Desktop\SaludMSFragger\Fig_2\HLA\AL20210812_SR_ERV_VT_EG__IFN_TMT10_Fxn03:RTSNode:40718:3:1	AL20210812_SR_ERV_VT_EG__IFN_TMT10_Fxn03	ATLKWILENK	1	Salud	1	40718	0.355403	0.000203666	0.00159224	.ATLKWILENK.	GTD2A_HUMAN|Q86UP8	Target	Pass	Spectral Similarity	0.7633
C:\Users\rosec6\Desktop\SaludMSFragger\Fig_2\HLA\AL20210812_SR_ERV_VT_EG__IFN_TMT10_Fxn03:RTSNode:40718:3:1	AL20210812_SR_ERV_VT_EG__IFN_TMT10_Fxn03	ATLKWILENK	1	Salud	1	40718	0.355403	0.000203666	0.00159224	.ATLKWILENK.	GTD2A_HUMAN|Q86UP8	Target	Pass	Delta RT	0.115936
C:\Users\rosec6\Desktop\SaludMSFragger\Fig_2\HLA\AL20210812_SR_ERV_VT_EG__IFN_TMT10_Fxn03:RTSNode:40721:3:2	AL20210812_SR_ERV_VT_EG__IFN_TMT10_Fxn03	IQVPRYIMIPFQP	2	Salud	1	40721	-1.25242	0.249624	0.984541	.IQVPRYIMIPFQP.	T061094_11-65076642-65081373--|GN=nan	Target	Fail	Spectral Similarity	0.3
C:\Users\rosec6\Desktop\SaludMSFragger\Fig_2\HLA\AL20210812_SR_ERV_VT_EG__IFN_TMT10_Fxn03:RTSNode:40721:3:2	AL20210812_SR_ERV_VT_EG__IFN_TMT10_Fxn03	IQVPRYIMIPFQP	2	Salud	1	40721	-1.25242	0.249624	0.984541	.IQVPRYIMIPFQP.	T061094_11-65076642-65081373--|GN=nan	Target	Fail	Delta RT	0.140271
C:\Users\rosec6\Desktop\SaludMSFragger\Fig_2\HLA\AL20210812_SR_ERV_VT_EG__IFN_TMT10_Fxn03:RTSNode:40722:2:1	AL20210812_SR_ERV_VT_EG__IFN_TMT10_Fxn03	VPAVTTPVL	1	Salud	1	40722	0.137453	0.00210509	0.0213808	.VPAVTTPVL.	SON_HUMAN|P18583	Target	Pass	Spectral Similarity	0.6637
C:\Users\rosec6\Desktop\SaludMSFragger\Fig_2\HLA\AL20210812_SR_ERV_VT_EG__IFN_TMT10_Fxn03:RTSNode:40722:2:1	AL20210812_SR_ERV_VT_EG__IFN_TMT10_Fxn03	VPAVTTPVL	1	Salud	1	40722	0.137453	0.00210509	0.0213808	.VPAVTTPVL.	SON_HUMAN|P18583	Target	Pass	Delta RT	0.0092076
C:\Users\rosec6\Desktop\SaludMSFragger\Fig_2\HLA\AL20210812_SR_ERV_VT_EG__IFN_TMT10_Fxn03:RTSNode:40723:3:2	AL20210812_SR_ERV_VT_EG__IFN_TMT10_Fxn03	LPRWPLAKL	2	Salud	1	40723	-0.52227	0.115001	0.767492	.LPRWPLAKL.	C56D2_HUMAN|O14569	Target	Fail	Spectral Similarity	0.7033
C:\Users\rosec6\Desktop\SaludMSFragger\Fig_2\HLA\AL20210812_SR_ERV_VT_EG__IFN_TMT10_Fxn03:RTSNode:40723:3:2	AL20210812_SR_ERV_VT_EG__IFN_TMT10_Fxn03	LPRWPLAKL	2	Salud	1	40723	-0.52227	0.115001	0.767492	.LPRWPLAKL.	C56D2_HUMAN|O14569	Target	Fail	Delta RT	0.0143879
C:\Users\rosec6\Desktop\SaludMSFragger\Fig_2\HLA\AL20210812_SR_ERV_VT_EG__IFN_TMT10_Fxn03:RTSNode:40724:3:1	AL20210812_SR_ERV_VT_EG__IFN_TMT10_Fxn03	RPRLGATCLLGFSF	1	Salud	1	40724	0.158262	0.00186319	0.0167234	.RPRLGATCLLGFSF.	TXD12_HUMAN|O95881	Target	Pass	Spectral Similarity	0.7659
C:\Users\rosec6\Desktop\SaludMSFragger\Fig_2\HLA\AL20210812_SR_ERV_VT_EG__IFN_TMT10_Fxn03:RTSNode:40724:3:1	AL20210812_SR_ERV_VT_EG__IFN_TMT10_Fxn03	RPRLGATCLLGFSF	1	Salud	1	40724	0.158262	0.00186319	0.0167234	.RPRLGATCLLGFSF.	TXD12_HUMAN|O95881	Target	Pass	Delta RT	0.000277436
C:\Users\rosec6\Desktop\SaludMSFragger\Fig_2\HLA\AL20210812_SR_ERV_VT_EG__IFN_TMT10_Fxn03:RTSNode:40725:2:1	AL20210812_SR_ERV_VT_EG__IFN_TMT10_Fxn03	VTEEMINPYRNLPLA	1	Salud	1	40725	0.991802	0.000203666	7.78364e-07	.VTEEMINPYRNLPLA.	LAT1_HUMAN|Q01650	Target	Pass	Spectral Similarity	0.7814
C:\Users\rosec6\Desktop\SaludMSFragger\Fig_2\HLA\AL20210812_SR_ERV_VT_EG__IFN_TMT10_Fxn03:RTSNode:40725:2:1	AL20210812_SR_ERV_VT_EG__IFN_TMT10_Fxn03	VTEEMINPYRNLPLA	1	Salud	1	40725	0.991802	0.000203666	7.78364e-07	.VTEEMINPYRNLPLA.	LAT1_HUMAN|Q01650	Target	Pass	Delta RT	0.0104233
C:\Users\rosec6\Desktop\SaludMSFragger\Fig_2\HLA\AL20210812_SR_ERV_VT_EG__IFN_TMT10_Fxn03:RTSNode:40727:2:1	AL20210812_SR_ERV_VT_EG__IFN_TMT10_Fxn03	GPGWRPLLL	1	Salud	1	40727	0.0866398	0.0030426	0.0387145	.GPGWRPLLL.	CATZ_HUMAN|Q9UBR2	Target	Pass	Spectral Similarity	0.2458
C:\Users\rosec6\Desktop\SaludMSFragger\Fig_2\HLA\AL20210812_SR_ERV_VT_EG__IFN_TMT10_Fxn03:RTSNode:40727:2:1	AL20210812_SR_ERV_VT_EG__IFN_TMT10_Fxn03	GPGWRPLLL	1	Salud	1	40727	0.0866398	0.0030426	0.0387145	.GPGWRPLLL.	CATZ_HUMAN|Q9UBR2	Target	Pass	Delta RT	0.0323186
C:\Users\rosec6\Desktop\SaludMSFragger\Fig_2\HLA\AL20210812_SR_ERV_VT_EG__IFN_TMT10_Fxn03:RTSNode:40728:3:1	AL20210812_SR_ERV_VT_EG__IFN_TMT10_Fxn03	KTVTAMDVVYALK	1	Salud	1	40728	0.924917	0.000203666	1.7345e-06	.KTVTAMDVVYALK.	H4_HUMAN|P62805	Target	Pass	Spectral Similarity	0.9721
C:\Users\rosec6\Desktop\SaludMSFragger\Fig_2\HLA\AL20210812_SR_ERV_VT_EG__IFN_TMT10_Fxn03:RTSNode:40728:3:1	AL20210812_SR_ERV_VT_EG__IFN_TMT10_Fxn03	KTVTAMDVVYALK	1	Salud	1	40728	0.924917	0.000203666	1.7345e-06	.KTVTAMDVVYALK.	H4_HUMAN|P62805	Target	Pass	Delta RT	0.0327216
C:\Users\rosec6\Desktop\SaludMSFragger\Fig_2\HLA\AL20210812_SR_ERV_VT_EG__IFN_TMT10_Fxn03:RTSNode:40729:2:1	AL20210812_SR_ERV_VT_EG__IFN_TMT10_Fxn03	ISFGAFVAK	1	Salud	1	40729	0.70159	0.000203666	2.51827e-05	.ISFGAFVAK.	MCL1_HUMAN|Q07820	Target	Pass	Spectral Similarity	0.7458
C:\Users\rosec6\Desktop\SaludMSFragger\Fig_2\HLA\AL20210812_SR_ERV_VT_EG__IFN_TMT10_Fxn03:RTSNode:40729:2:1	AL20210812_SR_ERV_VT_EG__IFN_TMT10_Fxn03	ISFGAFVAK	1	Salud	1	40729	0.70159	0.000203666	2.51827e-05	.ISFGAFVAK.	MCL1_HUMAN|Q07820	Target	Pass	Delta RT	0.00177315
C:\Users\rosec6\Desktop\SaludMSFragger\Fig_2\HLA\AL20210812_SR_ERV_VT_EG__IFN_TMT10_Fxn03:RTSNode:40731:4:2	AL20210812_SR_ERV_VT_EG__IFN_TMT10_Fxn03	LVRNCSWISLQLI	2	Salud	1	40731	-1.28701	0.254559	0.984541	.LVRNCSWISLQLI.	ENST00000521903.5_1_8-124359502-124368686--|GN=ATAD2	Target	Fail	Spectral Similarity	0.1243
C:\Users\rosec6\Desktop\SaludMSFragger\Fig_2\HLA\AL20210812_SR_ERV_VT_EG__IFN_TMT10_Fxn03:RTSNode:40731:4:2	AL20210812_SR_ERV_VT_EG__IFN_TMT10_Fxn03	LVRNCSWISLQLI	2	Salud	1	40731	-1.28701	0.254559	0.984541	.LVRNCSWISLQLI.	ENST00000521903.5_1_8-124359502-124368686--|GN=ATAD2	Target	Fail	Delta RT	0.120601
C:\Users\rosec6\Desktop\SaludMSFragger\Fig_2\HLA\AL20210812_SR_ERV_VT_EG__IFN_TMT10_Fxn03:RTSNode:40732:2:2	AL20210812_SR_ERV_VT_EG__IFN_TMT10_Fxn03	FPVPKGVL	2	Salud	1	40732	-0.528442	0.116255	0.767492	.FPVPKGVL.	ESYT2_HUMAN|A0FGR8	Target	Fail	Spectral Similarity	0.6627
C:\Users\rosec6\Desktop\SaludMSFragger\Fig_2\HLA\AL20210812_SR_ERV_VT_EG__IFN_TMT10_Fxn03:RTSNode:40732:2:2	AL20210812_SR_ERV_VT_EG__IFN_TMT10_Fxn03	FPVPKGVL	2	Salud	1	40732	-0.528442	0.116255	0.767492	.FPVPKGVL.	ESYT2_HUMAN|A0FGR8	Target	Fail	Delta RT	0.00328993
C:\Users\rosec6\Desktop\SaludMSFragger\Fig_2\HLA\AL20210812_SR_ERV_VT_EG__IFN_TMT10_Fxn03:RTSNode:40733:2:2	AL20210812_SR_ERV_VT_EG__IFN_TMT10_Fxn03	SLSDHRPVI	2	Salud	1	40733	-1.94751	0.311291	1	.SLSDHRPVI.	LRRK2_HUMAN|Q5S007	Target	Fail	Spectral Similarity	0.087
C:\Users\rosec6\Desktop\SaludMSFragger\Fig_2\HLA\AL20210812_SR_ERV_VT_EG__IFN_TMT10_Fxn03:RTSNode:40733:2:2	AL20210812_SR_ERV_VT_EG__IFN_TMT10_Fxn03	SLSDHRPVI	2	Salud	1	40733	-1.94751	0.311291	1	.SLSDHRPVI.	LRRK2_HUMAN|Q5S007	Target	Fail	Delta RT	0.397174
C:\Users\rosec6\Desktop\SaludMSFragger\Fig_2\HLA\AL20210812_SR_ERV_VT_EG__IFN_TMT10_Fxn03:RTSNode:40734:2:2	AL20210812_SR_ERV_VT_EG__IFN_TMT10_Fxn03	LPFGKVTNL	2	Salud	1	40734	-0.595213	0.128998	0.767492	.LPFGKVTNL.	PTBP1_HUMAN|P26599	Target	Fail	Spectral Similarity	0.6177
C:\Users\rosec6\Desktop\SaludMSFragger\Fig_2\HLA\AL20210812_SR_ERV_VT_EG__IFN_TMT10_Fxn03:RTSNode:40734:2:2	AL20210812_SR_ERV_VT_EG__IFN_TMT10_Fxn03	LPFGKVTNL	2	Salud	1	40734	-0.595213	0.128998	0.767492	.LPFGKVTNL.	PTBP1_HUMAN|P26599	Target	Fail	Delta RT	0.00760889
C:\Users\rosec6\Desktop\SaludMSFragger\Fig_2\HLA\AL20210812_SR_ERV_VT_EG__IFN_TMT10_Fxn03:RTSNode:40735:3:1	AL20210812_SR_ERV_VT_EG__IFN_TMT10_Fxn03	RVLEALLPLK	1	Salud	1	40735	0.0500431	0.00458563	0.0588333	.RVLEALLPLK.	FAS_HUMAN|P49327	Target	Pass	Spectral Similarity	0.8028
C:\Users\rosec6\Desktop\SaludMSFragger\Fig_2\HLA\AL20210812_SR_ERV_VT_EG__IFN_TMT10_Fxn03:RTSNode:40735:3:1	AL20210812_SR_ERV_VT_EG__IFN_TMT10_Fxn03	RVLEALLPLK	1	Salud	1	40735	0.0500431	0.00458563	0.0588333	.RVLEALLPLK.	FAS_HUMAN|P49327	Target	Pass	Delta RT	0.0410472
C:\Users\rosec6\Desktop\SaludMSFragger\Fig_2\HLA\AL20210812_SR_ERV_VT_EG__IFN_TMT10_Fxn03:RTSNode:40736:3:1	AL20210812_SR_ERV_VT_EG__IFN_TMT10_Fxn03	SLAEILLKK	1	Salud	1	40736	0.275236	0.000655824	0.00415395	.SLAEILLKK.	IPO7_HUMAN|O95373	Target	Pass	Spectral Similarity	0.5984
C:\Users\rosec6\Desktop\SaludMSFragger\Fig_2\HLA\AL20210812_SR_ERV_VT_EG__IFN_TMT10_Fxn03:RTSNode:40736:3:1	AL20210812_SR_ERV_VT_EG__IFN_TMT10_Fxn03	SLAEILLKK	1	Salud	1	40736	0.275236	0.000655824	0.00415395	.SLAEILLKK.	IPO7_HUMAN|O95373	Target	Pass	Delta RT	0.00910681
C:\Users\rosec6\Desktop\SaludMSFragger\Fig_2\HLA\AL20210812_SR_ERV_VT_EG__IFN_TMT10_Fxn03:RTSNode:40738:3:1	AL20210812_SR_ERV_VT_EG__IFN_TMT10_Fxn03	SLWDRLIFH	1	Salud	1	40738	0.103982	0.00249754	0.0316534	.SLWDRLIFH.	ACSL1_HUMAN|P33121	Target	Pass	Spectral Similarity	0.6044
C:\Users\rosec6\Desktop\SaludMSFragger\Fig_2\HLA\AL20210812_SR_ERV_VT_EG__IFN_TMT10_Fxn03:RTSNode:40738:3:1	AL20210812_SR_ERV_VT_EG__IFN_TMT10_Fxn03	SLWDRLIFH	1	Salud	1	40738	0.103982	0.00249754	0.0316534	.SLWDRLIFH.	ACSL1_HUMAN|P33121	Target	Pass	Delta RT	0.0481348
C:\Users\rosec6\Desktop\SaludMSFragger\Fig_2\HLA\AL20210812_SR_ERV_VT_EG__IFN_TMT10_Fxn03:RTSNode:40739:2:1	AL20210812_SR_ERV_VT_EG__IFN_TMT10_Fxn03	IRGVVIVL	1	Salud	1	40739	0.0285265	0.00637714	0.0748258	.IRGVVIVL.	DPYD_HUMAN|Q12882	Target	Pass	Spectral Similarity	0.2126
C:\Users\rosec6\Desktop\SaludMSFragger\Fig_2\HLA\AL20210812_SR_ERV_VT_EG__IFN_TMT10_Fxn03:RTSNode:40739:2:1	AL20210812_SR_ERV_VT_EG__IFN_TMT10_Fxn03	IRGVVIVL	1	Salud	1	40739	0.0285265	0.00637714	0.0748258	.IRGVVIVL.	DPYD_HUMAN|Q12882	Target	Pass	Delta RT	0.0269027
C:\Users\rosec6\Desktop\SaludMSFragger\Fig_2\HLA\AL20210812_SR_ERV_VT_EG__IFN_TMT10_Fxn03:RTSNode:40740:2:1	AL20210812_SR_ERV_VT_EG__IFN_TMT10_Fxn03	FRVSAIIVY	1	Salud	1	40740	0.193762	0.00121445	0.0109755	.FRVSAIIVY.	TV23B_HUMAN|Q9NYZ1	Target	Pass	Spectral Similarity	0.2816
C:\Users\rosec6\Desktop\SaludMSFragger\Fig_2\HLA\AL20210812_SR_ERV_VT_EG__IFN_TMT10_Fxn03:RTSNode:40740:2:1	AL20210812_SR_ERV_VT_EG__IFN_TMT10_Fxn03	FRVSAIIVY	1	Salud	1	40740	0.193762	0.00121445	0.0109755	.FRVSAIIVY.	TV23B_HUMAN|Q9NYZ1	Target	Pass	Delta RT	0.0130918
C:\Users\rosec6\Desktop\SaludMSFragger\Fig_2\HLA\AL20210812_SR_ERV_VT_EG__IFN_TMT10_Fxn03:RTSNode:40741:2:1	AL20210812_SR_ERV_VT_EG__IFN_TMT10_Fxn03	NPQILAAL	1	Salud	1	40741	0.0279645	0.0064278	0.075292	.NPQILAAL.	NP1L1_HUMAN|P55209	Target	Pass	Spectral Similarity	0.876
C:\Users\rosec6\Desktop\SaludMSFragger\Fig_2\HLA\AL20210812_SR_ERV_VT_EG__IFN_TMT10_Fxn03:RTSNode:40741:2:1	AL20210812_SR_ERV_VT_EG__IFN_TMT10_Fxn03	NPQILAAL	1	Salud	1	40741	0.0279645	0.0064278	0.075292	.NPQILAAL.	NP1L1_HUMAN|P55209	Target	Pass	Delta RT	0.0134486
C:\Users\rosec6\Desktop\SaludMSFragger\Fig_2\HLA\AL20210812_SR_ERV_VT_EG__IFN_TMT10_Fxn03:RTSNode:40743:3:1	AL20210812_SR_ERV_VT_EG__IFN_TMT10_Fxn03	VTEEMINPYRNLPLA	1	Salud	1	40743	0.662767	0.000203666	4.00951e-05	.VTEEMINPYRNLPLA.	LAT1_HUMAN|Q01650	Target	Pass	Spectral Similarity	0.8939
C:\Users\rosec6\Desktop\SaludMSFragger\Fig_2\HLA\AL20210812_SR_ERV_VT_EG__IFN_TMT10_Fxn03:RTSNode:40743:3:1	AL20210812_SR_ERV_VT_EG__IFN_TMT10_Fxn03	VTEEMINPYRNLPLA	1	Salud	1	40743	0.662767	0.000203666	4.00951e-05	.VTEEMINPYRNLPLA.	LAT1_HUMAN|Q01650	Target	Pass	Delta RT	0.0121965
C:\Users\rosec6\Desktop\SaludMSFragger\Fig_2\HLA\AL20210812_SR_ERV_VT_EG__IFN_TMT10_Fxn03:RTSNode:40744:2:1	AL20210812_SR_ERV_VT_EG__IFN_TMT10_Fxn03	SPTTAFTVL	1	Salud	1	40744	0.123932	0.00224036	0.0250651	.SPTTAFTVL.	SHKB1_HUMAN|Q8TBC3	Target	Pass	Spectral Similarity	0.9631
C:\Users\rosec6\Desktop\SaludMSFragger\Fig_2\HLA\AL20210812_SR_ERV_VT_EG__IFN_TMT10_Fxn03:RTSNode:40744:2:1	AL20210812_SR_ERV_VT_EG__IFN_TMT10_Fxn03	SPTTAFTVL	1	Salud	1	40744	0.123932	0.00224036	0.0250651	.SPTTAFTVL.	SHKB1_HUMAN|Q8TBC3	Target	Pass	Delta RT	0.0236625
C:\Users\rosec6\Desktop\SaludMSFragger\Fig_2\HLA\AL20210812_SR_ERV_VT_EG__IFN_TMT10_Fxn03:RTSNode:40746:3:1	AL20210812_SR_ERV_VT_EG__IFN_TMT10_Fxn03	LDLNDKILDYTPQPP	1	Salud	1	40746	-0.508001	0.111022	0.767492	.LDLNDKILDYTPQPP.	NCKX2_HUMAN|Q9UI40	Target	Fail	Spectral Similarity	0.0296
C:\Users\rosec6\Desktop\SaludMSFragger\Fig_2\HLA\AL20210812_SR_ERV_VT_EG__IFN_TMT10_Fxn03:RTSNode:40746:3:1	AL20210812_SR_ERV_VT_EG__IFN_TMT10_Fxn03	LDLNDKILDYTPQPP	1	Salud	1	40746	-0.508001	0.111022	0.767492	.LDLNDKILDYTPQPP.	NCKX2_HUMAN|Q9UI40	Target	Fail	Delta RT	0.0189236
C:\Users\rosec6\Desktop\SaludMSFragger\Fig_2\HLA\AL20210812_SR_ERV_VT_EG__IFN_TMT10_Fxn03:RTSNode:40749:3:1	AL20210812_SR_ERV_VT_EG__IFN_TMT10_Fxn03	KTVTAMDVVYALK	1	Salud	1	40749	0.985542	0.000203666	8.38981e-07	.KTVTAMDVVYALK.	H4_HUMAN|P62805	Target	Pass	Spectral Similarity	0.9668
C:\Users\rosec6\Desktop\SaludMSFragger\Fig_2\HLA\AL20210812_SR_ERV_VT_EG__IFN_TMT10_Fxn03:RTSNode:40749:3:1	AL20210812_SR_ERV_VT_EG__IFN_TMT10_Fxn03	KTVTAMDVVYALK	1	Salud	1	40749	0.985542	0.000203666	8.38981e-07	.KTVTAMDVVYALK.	H4_HUMAN|P62805	Target	Pass	Delta RT	0.0344947
C:\Users\rosec6\Desktop\SaludMSFragger\Fig_2\HLA\AL20210812_SR_ERV_VT_EG__IFN_TMT10_Fxn03:RTSNode:40750:2:1	AL20210812_SR_ERV_VT_EG__IFN_TMT10_Fxn03	GPGWRPLLL	1	Salud	1	40750	0.0794612	0.00361574	0.0420586	.GPGWRPLLL.	CATZ_HUMAN|Q9UBR2	Target	Pass	Spectral Similarity	0.2303
C:\Users\rosec6\Desktop\SaludMSFragger\Fig_2\HLA\AL20210812_SR_ERV_VT_EG__IFN_TMT10_Fxn03:RTSNode:40750:2:1	AL20210812_SR_ERV_VT_EG__IFN_TMT10_Fxn03	GPGWRPLLL	1	Salud	1	40750	0.0794612	0.00361574	0.0420586	.GPGWRPLLL.	CATZ_HUMAN|Q9UBR2	Target	Pass	Delta RT	0.0305455
C:\Users\rosec6\Desktop\SaludMSFragger\Fig_2\HLA\AL20210812_SR_ERV_VT_EG__IFN_TMT10_Fxn03:RTSNode:40752:3:1	AL20210812_SR_ERV_VT_EG__IFN_TMT10_Fxn03	ATLKWILENK	1	Salud	1	40752	0.20172	0.00114274	0.00998429	.ATLKWILENK.	GTD2A_HUMAN|Q86UP8	Target	Pass	Spectral Similarity	0.79
C:\Users\rosec6\Desktop\SaludMSFragger\Fig_2\HLA\AL20210812_SR_ERV_VT_EG__IFN_TMT10_Fxn03:RTSNode:40752:3:1	AL20210812_SR_ERV_VT_EG__IFN_TMT10_Fxn03	ATLKWILENK	1	Salud	1	40752	0.20172	0.00114274	0.00998429	.ATLKWILENK.	GTD2A_HUMAN|Q86UP8	Target	Pass	Delta RT	0.111668
C:\Users\rosec6\Desktop\SaludMSFragger\Fig_2\HLA\AL20210812_SR_ERV_VT_EG__IFN_TMT10_Fxn03:RTSNode:40753:2:1	AL20210812_SR_ERV_VT_EG__IFN_TMT10_Fxn03	VTEEMINPYRNLPLA	1	Salud	1	40753	1.13746	0.000203666	1.35943e-07	.VTEEMINPYRNLPLA.	LAT1_HUMAN|Q01650	Target	Pass	Spectral Similarity	0.7874
C:\Users\rosec6\Desktop\SaludMSFragger\Fig_2\HLA\AL20210812_SR_ERV_VT_EG__IFN_TMT10_Fxn03:RTSNode:40753:2:1	AL20210812_SR_ERV_VT_EG__IFN_TMT10_Fxn03	VTEEMINPYRNLPLA	1	Salud	1	40753	1.13746	0.000203666	1.35943e-07	.VTEEMINPYRNLPLA.	LAT1_HUMAN|Q01650	Target	Pass	Delta RT	0.0121965
C:\Users\rosec6\Desktop\SaludMSFragger\Fig_2\HLA\AL20210812_SR_ERV_VT_EG__IFN_TMT10_Fxn03:RTSNode:40754:3:2	AL20210812_SR_ERV_VT_EG__IFN_TMT10_Fxn03	EELPGTLRCGIK	2	Salud	1	40754	-1.66401	0.292239	0.993402	.EELPGTLRCGIK.	ENST00000525238.2_1_19-1040152-1041261-+|GN=ABCA7	Target	Fail	Spectral Similarity	0.4678
C:\Users\rosec6\Desktop\SaludMSFragger\Fig_2\HLA\AL20210812_SR_ERV_VT_EG__IFN_TMT10_Fxn03:RTSNode:40754:3:2	AL20210812_SR_ERV_VT_EG__IFN_TMT10_Fxn03	EELPGTLRCGIK	2	Salud	1	40754	-1.66401	0.292239	0.993402	.EELPGTLRCGIK.	ENST00000525238.2_1_19-1040152-1041261-+|GN=ABCA7	Target	Fail	Delta RT	0.307273
C:\Users\rosec6\Desktop\SaludMSFragger\Fig_2\HLA\AL20210812_SR_ERV_VT_EG__IFN_TMT10_Fxn03:RTSNode:40756:3:1	AL20210812_SR_ERV_VT_EG__IFN_TMT10_Fxn03	LPRWPLAKL	1	Salud	1	40756	0.203358	0.00114274	0.00979155	.LPRWPLAKL.	C56D2_HUMAN|O14569	Target	Pass	Spectral Similarity	0.688
C:\Users\rosec6\Desktop\SaludMSFragger\Fig_2\HLA\AL20210812_SR_ERV_VT_EG__IFN_TMT10_Fxn03:RTSNode:40756:3:1	AL20210812_SR_ERV_VT_EG__IFN_TMT10_Fxn03	LPRWPLAKL	1	Salud	1	40756	0.203358	0.00114274	0.00979155	.LPRWPLAKL.	C56D2_HUMAN|O14569	Target	Pass	Delta RT	0.0123373
C:\Users\rosec6\Desktop\SaludMSFragger\Fig_2\HLA\AL20210812_SR_ERV_VT_EG__IFN_TMT10_Fxn03:RTSNode:40758:4:1	AL20210812_SR_ERV_VT_EG__IFN_TMT10_Fxn03	SFLTETRTKERRFPS	1	Salud	1	40758	-1.27447	0.252972	0.984541	.SFLTETRTKERRFPS.	ENST00000434663.5_1_9-123970123-123973080-+|GN=GSN	Target	Fail	Spectral Similarity	0.2497
C:\Users\rosec6\Desktop\SaludMSFragger\Fig_2\HLA\AL20210812_SR_ERV_VT_EG__IFN_TMT10_Fxn03:RTSNode:40758:4:1	AL20210812_SR_ERV_VT_EG__IFN_TMT10_Fxn03	SFLTETRTKERRFPS	1	Salud	1	40758	-1.27447	0.252972	0.984541	.SFLTETRTKERRFPS.	ENST00000434663.5_1_9-123970123-123973080-+|GN=GSN	Target	Fail	Delta RT	0.37864
C:\Users\rosec6\Desktop\SaludMSFragger\Fig_2\HLA\AL20210812_SR_ERV_VT_EG__IFN_TMT10_Fxn03:RTSNode:40760:3:1	AL20210812_SR_ERV_VT_EG__IFN_TMT10_Fxn03	SLWDRLIFH	1	Salud	1	40760	0.119659	0.00232126	0.0263534	.SLWDRLIFH.	ACSL1_HUMAN|P33121	Target	Pass	Spectral Similarity	0.6004
C:\Users\rosec6\Desktop\SaludMSFragger\Fig_2\HLA\AL20210812_SR_ERV_VT_EG__IFN_TMT10_Fxn03:RTSNode:40760:3:1	AL20210812_SR_ERV_VT_EG__IFN_TMT10_Fxn03	SLWDRLIFH	1	Salud	1	40760	0.119659	0.00232126	0.0263534	.SLWDRLIFH.	ACSL1_HUMAN|P33121	Target	Pass	Delta RT	0.0472482
C:\Users\rosec6\Desktop\SaludMSFragger\Fig_2\HLA\AL20210812_SR_ERV_VT_EG__IFN_TMT10_Fxn03:RTSNode:40761:2:1	AL20210812_SR_ERV_VT_EG__IFN_TMT10_Fxn03	LPFGAVVSAK	1	Salud	1	40761	-0.0569043	0.0163953	0.18161	.LPFGAVVSAK.	CELF6_HUMAN|Q96J87	Target	Fail	Spectral Similarity	0.5318
C:\Users\rosec6\Desktop\SaludMSFragger\Fig_2\HLA\AL20210812_SR_ERV_VT_EG__IFN_TMT10_Fxn03:RTSNode:40761:2:1	AL20210812_SR_ERV_VT_EG__IFN_TMT10_Fxn03	LPFGAVVSAK	1	Salud	1	40761	-0.0569043	0.0163953	0.18161	.LPFGAVVSAK.	CELF6_HUMAN|Q96J87	Target	Fail	Delta RT	0.038877
C:\Users\rosec6\Desktop\SaludMSFragger\Fig_2\HLA\AL20210812_SR_ERV_VT_EG__IFN_TMT10_Fxn03:RTSNode:40763:3:2	AL20210812_SR_ERV_VT_EG__IFN_TMT10_Fxn03	RVLEALLPLK	2	Salud	1	40763	-0.697084	0.14746	0.767492	.RVLEALLPLK.	FAS_HUMAN|P49327	Target	Fail	Spectral Similarity	0.8012
C:\Users\rosec6\Desktop\SaludMSFragger\Fig_2\HLA\AL20210812_SR_ERV_VT_EG__IFN_TMT10_Fxn03:RTSNode:40763:3:2	AL20210812_SR_ERV_VT_EG__IFN_TMT10_Fxn03	RVLEALLPLK	2	Salud	1	40763	-0.697084	0.14746	0.767492	.RVLEALLPLK.	FAS_HUMAN|P49327	Target	Fail	Delta RT	0.0363562
C:\Users\rosec6\Desktop\SaludMSFragger\Fig_2\HLA\AL20210812_SR_ERV_VT_EG__IFN_TMT10_Fxn03:RTSNode:40764:2:1	AL20210812_SR_ERV_VT_EG__IFN_TMT10_Fxn03	ISFGAFVAK	1	Salud	1	40764	0.618878	0.000203666	6.78322e-05	.ISFGAFVAK.	MCL1_HUMAN|Q07820	Target	Pass	Spectral Similarity	0.7375
C:\Users\rosec6\Desktop\SaludMSFragger\Fig_2\HLA\AL20210812_SR_ERV_VT_EG__IFN_TMT10_Fxn03:RTSNode:40764:2:1	AL20210812_SR_ERV_VT_EG__IFN_TMT10_Fxn03	ISFGAFVAK	1	Salud	1	40764	0.618878	0.000203666	6.78322e-05	.ISFGAFVAK.	MCL1_HUMAN|Q07820	Target	Pass	Delta RT	0.00587282
C:\Users\rosec6\Desktop\SaludMSFragger\Fig_2\HLA\AL20210812_SR_ERV_VT_EG__IFN_TMT10_Fxn03:RTSNode:40765:2:1	AL20210812_SR_ERV_VT_EG__IFN_TMT10_Fxn03	RLLETVLGY	1	Salud	1	40765	0.186313	0.00127177	0.0119916	.RLLETVLGY.	HEAT1_HUMAN|Q9H583	Target	Pass	Spectral Similarity	0.3728
C:\Users\rosec6\Desktop\SaludMSFragger\Fig_2\HLA\AL20210812_SR_ERV_VT_EG__IFN_TMT10_Fxn03:RTSNode:40765:2:1	AL20210812_SR_ERV_VT_EG__IFN_TMT10_Fxn03	RLLETVLGY	1	Salud	1	40765	0.186313	0.00127177	0.0119916	.RLLETVLGY.	HEAT1_HUMAN|Q9H583	Target	Pass	Delta RT	0.0180139
C:\Users\rosec6\Desktop\SaludMSFragger\Fig_2\HLA\AL20210812_SR_ERV_VT_EG__IFN_TMT10_Fxn03:RTSNode:40767:2:2	AL20210812_SR_ERV_VT_EG__IFN_TMT10_Fxn03	IRGVVIVL	2	Salud	1	40767	-0.746128	0.156909	0.77263	.IRGVVIVL.	DPYD_HUMAN|Q12882	Target	Fail	Spectral Similarity	0.2134
C:\Users\rosec6\Desktop\SaludMSFragger\Fig_2\HLA\AL20210812_SR_ERV_VT_EG__IFN_TMT10_Fxn03:RTSNode:40767:2:2	AL20210812_SR_ERV_VT_EG__IFN_TMT10_Fxn03	IRGVVIVL	2	Salud	1	40767	-0.746128	0.156909	0.77263	.IRGVVIVL.	DPYD_HUMAN|Q12882	Target	Fail	Delta RT	0.0210299
C:\Users\rosec6\Desktop\SaludMSFragger\Fig_2\HLA\AL20210812_SR_ERV_VT_EG__IFN_TMT10_Fxn03:RTSNode:40769:2:1	AL20210812_SR_ERV_VT_EG__IFN_TMT10_Fxn03	KPIVQIAVI	1	Salud	1	40769	0.0401869	0.00545242	0.0657242	.KPIVQIAVI.	NU155_HUMAN|O75694	Target	Pass	Spectral Similarity	0.0408
C:\Users\rosec6\Desktop\SaludMSFragger\Fig_2\HLA\AL20210812_SR_ERV_VT_EG__IFN_TMT10_Fxn03:RTSNode:40769:2:1	AL20210812_SR_ERV_VT_EG__IFN_TMT10_Fxn03	KPIVQIAVI	1	Salud	1	40769	0.0401869	0.00545242	0.0657242	.KPIVQIAVI.	NU155_HUMAN|O75694	Target	Pass	Delta RT	0.00757088
C:\Users\rosec6\Desktop\SaludMSFragger\Fig_2\HLA\AL20210812_SR_ERV_VT_EG__IFN_TMT10_Fxn03:RTSNode:40771:3:1	AL20210812_SR_ERV_VT_EG__IFN_TMT10_Fxn03	KTVTAMDVVYALK	1	Salud	1	40771	0.925012	0.000203666	1.73252e-06	.KTVTAMDVVYALK.	H4_HUMAN|P62805	Target	Pass	Spectral Similarity	0.9661
C:\Users\rosec6\Desktop\SaludMSFragger\Fig_2\HLA\AL20210812_SR_ERV_VT_EG__IFN_TMT10_Fxn03:RTSNode:40771:3:1	AL20210812_SR_ERV_VT_EG__IFN_TMT10_Fxn03	KTVTAMDVVYALK	1	Salud	1	40771	0.925012	0.000203666	1.73252e-06	.KTVTAMDVVYALK.	H4_HUMAN|P62805	Target	Pass	Delta RT	0.0403675
C:\Users\rosec6\Desktop\SaludMSFragger\Fig_2\HLA\AL20210812_SR_ERV_VT_EG__IFN_TMT10_Fxn03:RTSNode:40772:2:1	AL20210812_SR_ERV_VT_EG__IFN_TMT10_Fxn03	SPTTAFTVL	1	Salud	1	40772	0.215282	0.00109457	0.00849547	.SPTTAFTVL.	SHKB1_HUMAN|Q8TBC3	Target	Pass	Spectral Similarity	0.9642
C:\Users\rosec6\Desktop\SaludMSFragger\Fig_2\HLA\AL20210812_SR_ERV_VT_EG__IFN_TMT10_Fxn03:RTSNode:40772:2:1	AL20210812_SR_ERV_VT_EG__IFN_TMT10_Fxn03	SPTTAFTVL	1	Salud	1	40772	0.215282	0.00109457	0.00849547	.SPTTAFTVL.	SHKB1_HUMAN|Q8TBC3	Target	Pass	Delta RT	0.0177897
C:\Users\rosec6\Desktop\SaludMSFragger\Fig_2\HLA\AL20210812_SR_ERV_VT_EG__IFN_TMT10_Fxn03:RTSNode:40773:2:1	AL20210812_SR_ERV_VT_EG__IFN_TMT10_Fxn03	GPGWRPLLL	1	Salud	1	40773	0.207763	0.00114274	0.00929133	.GPGWRPLLL.	CATZ_HUMAN|Q9UBR2	Target	Pass	Spectral Similarity	0.2518
C:\Users\rosec6\Desktop\SaludMSFragger\Fig_2\HLA\AL20210812_SR_ERV_VT_EG__IFN_TMT10_Fxn03:RTSNode:40773:2:1	AL20210812_SR_ERV_VT_EG__IFN_TMT10_Fxn03	GPGWRPLLL	1	Salud	1	40773	0.207763	0.00114274	0.00929133	.GPGWRPLLL.	CATZ_HUMAN|Q9UBR2	Target	Pass	Delta RT	0.0246726
C:\Users\rosec6\Desktop\SaludMSFragger\Fig_2\HLA\AL20210812_SR_ERV_VT_EG__IFN_TMT10_Fxn03:RTSNode:40774:3:1	AL20210812_SR_ERV_VT_EG__IFN_TMT10_Fxn03	VTEEMINPYRNLPLA	1	Salud	1	40774	0.711797	0.000203666	2.22843e-05	.VTEEMINPYRNLPLA.	LAT1_HUMAN|Q01650	Target	Pass	Spectral Similarity	0.9131
C:\Users\rosec6\Desktop\SaludMSFragger\Fig_2\HLA\AL20210812_SR_ERV_VT_EG__IFN_TMT10_Fxn03:RTSNode:40774:3:1	AL20210812_SR_ERV_VT_EG__IFN_TMT10_Fxn03	VTEEMINPYRNLPLA	1	Salud	1	40774	0.711797	0.000203666	2.22843e-05	.VTEEMINPYRNLPLA.	LAT1_HUMAN|Q01650	Target	Pass	Delta RT	0.0180693
C:\Users\rosec6\Desktop\SaludMSFragger\Fig_2\HLA\AL20210812_SR_ERV_VT_EG__IFN_TMT10_Fxn03:RTSNode:40775:2:1	AL20210812_SR_ERV_VT_EG__IFN_TMT10_Fxn03	APSGIGSIF	1	Salud	1	40775	0.258752	0.000655824	0.00505802	.APSGIGSIF.	IFIT3_HUMAN|O14879	Target	Pass	Spectral Similarity	0.8539
C:\Users\rosec6\Desktop\SaludMSFragger\Fig_2\HLA\AL20210812_SR_ERV_VT_EG__IFN_TMT10_Fxn03:RTSNode:40775:2:1	AL20210812_SR_ERV_VT_EG__IFN_TMT10_Fxn03	APSGIGSIF	1	Salud	1	40775	0.258752	0.000655824	0.00505802	.APSGIGSIF.	IFIT3_HUMAN|O14879	Target	Pass	Delta RT	0.0239756
C:\Users\rosec6\Desktop\SaludMSFragger\Fig_2\HLA\AL20210812_SR_ERV_VT_EG__IFN_TMT10_Fxn03:RTSNode:40776:2:1	AL20210812_SR_ERV_VT_EG__IFN_TMT10_Fxn03	EEIAFLKKL	1	Salud	1	40776	0.343623	0.000373972	0.00183335	.EEIAFLKKL.	VIME_HUMAN|P08670	Target	Pass	Spectral Similarity	0.4855
C:\Users\rosec6\Desktop\SaludMSFragger\Fig_2\HLA\AL20210812_SR_ERV_VT_EG__IFN_TMT10_Fxn03:RTSNode:40776:2:1	AL20210812_SR_ERV_VT_EG__IFN_TMT10_Fxn03	EEIAFLKKL	1	Salud	1	40776	0.343623	0.000373972	0.00183335	.EEIAFLKKL.	VIME_HUMAN|P08670	Target	Pass	Delta RT	0.0138367
C:\Users\rosec6\Desktop\SaludMSFragger\Fig_2\HLA\AL20210812_SR_ERV_VT_EG__IFN_TMT10_Fxn03:RTSNode:40777:3:1	AL20210812_SR_ERV_VT_EG__IFN_TMT10_Fxn03	EESVTFRINLTVLL	1	Salud	1	40777	-0.800036	0.16749	0.793139	.EESVTFRINLTVLL.	RAD1_HUMAN|O60671	Target	Fail	Spectral Similarity	0.1505
C:\Users\rosec6\Desktop\SaludMSFragger\Fig_2\HLA\AL20210812_SR_ERV_VT_EG__IFN_TMT10_Fxn03:RTSNode:40777:3:1	AL20210812_SR_ERV_VT_EG__IFN_TMT10_Fxn03	EESVTFRINLTVLL	1	Salud	1	40777	-0.800036	0.16749	0.793139	.EESVTFRINLTVLL.	RAD1_HUMAN|O60671	Target	Fail	Delta RT	0.200449
C:\Users\rosec6\Desktop\SaludMSFragger\Fig_2\HLA\AL20210812_SR_ERV_VT_EG__IFN_TMT10_Fxn03:RTSNode:40778:2:2	AL20210812_SR_ERV_VT_EG__IFN_TMT10_Fxn03	VPATLPQL	2	Salud	1	40778	-0.593403	0.128928	0.767492	.VPATLPQL.	GCR_HUMAN|P04150	Target	Fail	Spectral Similarity	0.6183
C:\Users\rosec6\Desktop\SaludMSFragger\Fig_2\HLA\AL20210812_SR_ERV_VT_EG__IFN_TMT10_Fxn03:RTSNode:40778:2:2	AL20210812_SR_ERV_VT_EG__IFN_TMT10_Fxn03	VPATLPQL	2	Salud	1	40778	-0.593403	0.128928	0.767492	.VPATLPQL.	GCR_HUMAN|P04150	Target	Fail	Delta RT	0.00345918
C:\Users\rosec6\Desktop\SaludMSFragger\Fig_2\HLA\AL20210812_SR_ERV_VT_EG__IFN_TMT10_Fxn03:RTSNode:40779:2:1	AL20210812_SR_ERV_VT_EG__IFN_TMT10_Fxn03	STAAFFLLR	1	Salud	1	40779	0.424441	0.000203666	0.000696608	.STAAFFLLR.	G6PT1_HUMAN|O43826	Target	Pass	Spectral Similarity	0.8013
C:\Users\rosec6\Desktop\SaludMSFragger\Fig_2\HLA\AL20210812_SR_ERV_VT_EG__IFN_TMT10_Fxn03:RTSNode:40779:2:1	AL20210812_SR_ERV_VT_EG__IFN_TMT10_Fxn03	STAAFFLLR	1	Salud	1	40779	0.424441	0.000203666	0.000696608	.STAAFFLLR.	G6PT1_HUMAN|O43826	Target	Pass	Delta RT	0.0167409
C:\Users\rosec6\Desktop\SaludMSFragger\Fig_2\HLA\AL20210812_SR_ERV_VT_EG__IFN_TMT10_Fxn03:RTSNode:40780:2:2	AL20210812_SR_ERV_VT_EG__IFN_TMT10_Fxn03	RPGLPSLLL	2	Salud	1	40780	-0.781672	0.163675	0.784678	.RPGLPSLLL.	NAAA_HUMAN|Q02083	Target	Fail	Spectral Similarity	0.1352
C:\Users\rosec6\Desktop\SaludMSFragger\Fig_2\HLA\AL20210812_SR_ERV_VT_EG__IFN_TMT10_Fxn03:RTSNode:40780:2:2	AL20210812_SR_ERV_VT_EG__IFN_TMT10_Fxn03	RPGLPSLLL	2	Salud	1	40780	-0.781672	0.163675	0.784678	.RPGLPSLLL.	NAAA_HUMAN|Q02083	Target	Fail	Delta RT	0.0218118
C:\Users\rosec6\Desktop\SaludMSFragger\Fig_2\HLA\AL20210812_SR_ERV_VT_EG__IFN_TMT10_Fxn03:RTSNode:40782:3:1	AL20210812_SR_ERV_VT_EG__IFN_TMT10_Fxn03	SLWDRLIFH	1	Salud	1	40782	0.220219	0.000998115	0.00801014	.SLWDRLIFH.	ACSL1_HUMAN|P33121	Target	Pass	Spectral Similarity	0.6023
C:\Users\rosec6\Desktop\SaludMSFragger\Fig_2\HLA\AL20210812_SR_ERV_VT_EG__IFN_TMT10_Fxn03:RTSNode:40782:3:1	AL20210812_SR_ERV_VT_EG__IFN_TMT10_Fxn03	SLWDRLIFH	1	Salud	1	40782	0.220219	0.000998115	0.00801014	.SLWDRLIFH.	ACSL1_HUMAN|P33121	Target	Pass	Delta RT	0.0413754
C:\Users\rosec6\Desktop\SaludMSFragger\Fig_2\HLA\AL20210812_SR_ERV_VT_EG__IFN_TMT10_Fxn03:RTSNode:40783:3:1	AL20210812_SR_ERV_VT_EG__IFN_TMT10_Fxn03	LPRWPLAKL	1	Salud	1	40783	0.290288	0.000574713	0.00346996	.LPRWPLAKL.	C56D2_HUMAN|O14569	Target	Pass	Spectral Similarity	0.6645
C:\Users\rosec6\Desktop\SaludMSFragger\Fig_2\HLA\AL20210812_SR_ERV_VT_EG__IFN_TMT10_Fxn03:RTSNode:40783:3:1	AL20210812_SR_ERV_VT_EG__IFN_TMT10_Fxn03	LPRWPLAKL	1	Salud	1	40783	0.290288	0.000574713	0.00346996	.LPRWPLAKL.	C56D2_HUMAN|O14569	Target	Pass	Delta RT	0.00646447
C:\Users\rosec6\Desktop\SaludMSFragger\Fig_2\HLA\AL20210812_SR_ERV_VT_EG__IFN_TMT10_Fxn03:RTSNode:40784:2:1	AL20210812_SR_ERV_VT_EG__IFN_TMT10_Fxn03	VTEEMINPYRNLPLA	1	Salud	1	40784	0.961745	0.000203666	1.11574e-06	.VTEEMINPYRNLPLA.	LAT1_HUMAN|Q01650	Target	Pass	Spectral Similarity	0.7895
C:\Users\rosec6\Desktop\SaludMSFragger\Fig_2\HLA\AL20210812_SR_ERV_VT_EG__IFN_TMT10_Fxn03:RTSNode:40784:2:1	AL20210812_SR_ERV_VT_EG__IFN_TMT10_Fxn03	VTEEMINPYRNLPLA	1	Salud	1	40784	0.961745	0.000203666	1.11574e-06	.VTEEMINPYRNLPLA.	LAT1_HUMAN|Q01650	Target	Pass	Delta RT	0.0180693
C:\Users\rosec6\Desktop\SaludMSFragger\Fig_2\HLA\AL20210812_SR_ERV_VT_EG__IFN_TMT10_Fxn03:RTSNode:40785:3:1	AL20210812_SR_ERV_VT_EG__IFN_TMT10_Fxn03	ATLKWILENK	1	Salud	1	40785	-0.0143514	0.0115514	0.118672	.ATLKWILENK.	GTD2A_HUMAN|Q86UP8	Target	Fail	Spectral Similarity	0.7468
C:\Users\rosec6\Desktop\SaludMSFragger\Fig_2\HLA\AL20210812_SR_ERV_VT_EG__IFN_TMT10_Fxn03:RTSNode:40785:3:1	AL20210812_SR_ERV_VT_EG__IFN_TMT10_Fxn03	ATLKWILENK	1	Salud	1	40785	-0.0143514	0.0115514	0.118672	.ATLKWILENK.	GTD2A_HUMAN|Q86UP8	Target	Fail	Delta RT	0.107544
C:\Users\rosec6\Desktop\SaludMSFragger\Fig_2\HLA\AL20210812_SR_ERV_VT_EG__IFN_TMT10_Fxn03:RTSNode:40787:2:1	AL20210812_SR_ERV_VT_EG__IFN_TMT10_Fxn03	LPFGAVVSAK	1	Salud	1	40787	-0.0325954	0.0141631	0.143065	.LPFGAVVSAK.	CELF6_HUMAN|Q96J87	Target	Fail	Spectral Similarity	0.5546
C:\Users\rosec6\Desktop\SaludMSFragger\Fig_2\HLA\AL20210812_SR_ERV_VT_EG__IFN_TMT10_Fxn03:RTSNode:40787:2:1	AL20210812_SR_ERV_VT_EG__IFN_TMT10_Fxn03	LPFGAVVSAK	1	Salud	1	40787	-0.0325954	0.0141631	0.143065	.LPFGAVVSAK.	CELF6_HUMAN|Q96J87	Target	Fail	Delta RT	0.0400838
C:\Users\rosec6\Desktop\SaludMSFragger\Fig_2\HLA\AL20210812_SR_ERV_VT_EG__IFN_TMT10_Fxn03:RTSNode:40788:2:1	AL20210812_SR_ERV_VT_EG__IFN_TMT10_Fxn03	SPYQGGVFF	1	Salud	1	40788	0.335565	0.000373972	0.00201894	.SPYQGGVFF.	UB2D2_HUMAN|P62837	Target	Pass	Spectral Similarity	0.903
C:\Users\rosec6\Desktop\SaludMSFragger\Fig_2\HLA\AL20210812_SR_ERV_VT_EG__IFN_TMT10_Fxn03:RTSNode:40788:2:1	AL20210812_SR_ERV_VT_EG__IFN_TMT10_Fxn03	SPYQGGVFF	1	Salud	1	40788	0.335565	0.000373972	0.00201894	.SPYQGGVFF.	UB2D2_HUMAN|P62837	Target	Pass	Delta RT	0.00714078
C:\Users\rosec6\Desktop\SaludMSFragger\Fig_2\HLA\AL20210812_SR_ERV_VT_EG__IFN_TMT10_Fxn03:RTSNode:40790:2:1	AL20210812_SR_ERV_VT_EG__IFN_TMT10_Fxn03	APASALVRIPL	1	Salud	1	40790	0.325511	0.000505221	0.00227703	.APASALVRIPL.	CATD_HUMAN|P07339	Target	Pass	Spectral Similarity	0.5192
C:\Users\rosec6\Desktop\SaludMSFragger\Fig_2\HLA\AL20210812_SR_ERV_VT_EG__IFN_TMT10_Fxn03:RTSNode:40790:2:1	AL20210812_SR_ERV_VT_EG__IFN_TMT10_Fxn03	APASALVRIPL	1	Salud	1	40790	0.325511	0.000505221	0.00227703	.APASALVRIPL.	CATD_HUMAN|P07339	Target	Pass	Delta RT	0.0051246
C:\Users\rosec6\Desktop\SaludMSFragger\Fig_2\HLA\AL20210812_SR_ERV_VT_EG__IFN_TMT10_Fxn03:RTSNode:40793:2:1	AL20210812_SR_ERV_VT_EG__IFN_TMT10_Fxn03	SPTTAFTVL	1	Salud	1	40793	0.208024	0.00114274	0.00926248	.SPTTAFTVL.	SHKB1_HUMAN|Q8TBC3	Target	Pass	Spectral Similarity	0.9653
C:\Users\rosec6\Desktop\SaludMSFragger\Fig_2\HLA\AL20210812_SR_ERV_VT_EG__IFN_TMT10_Fxn03:RTSNode:40793:2:1	AL20210812_SR_ERV_VT_EG__IFN_TMT10_Fxn03	SPTTAFTVL	1	Salud	1	40793	0.208024	0.00114274	0.00926248	.SPTTAFTVL.	SHKB1_HUMAN|Q8TBC3	Target	Pass	Delta RT	0.0177897
C:\Users\rosec6\Desktop\SaludMSFragger\Fig_2\HLA\AL20210812_SR_ERV_VT_EG__IFN_TMT10_Fxn03:RTSNode:40794:2:1	AL20210812_SR_ERV_VT_EG__IFN_TMT10_Fxn03	RLLETVLGY	1	Salud	1	40794	0.130998	0.00210509	0.0230684	.RLLETVLGY.	HEAT1_HUMAN|Q9H583	Target	Pass	Spectral Similarity	0.3768
C:\Users\rosec6\Desktop\SaludMSFragger\Fig_2\HLA\AL20210812_SR_ERV_VT_EG__IFN_TMT10_Fxn03:RTSNode:40794:2:1	AL20210812_SR_ERV_VT_EG__IFN_TMT10_Fxn03	RLLETVLGY	1	Salud	1	40794	0.130998	0.00210509	0.0230684	.RLLETVLGY.	HEAT1_HUMAN|Q9H583	Target	Pass	Delta RT	0.0179768
C:\Users\rosec6\Desktop\SaludMSFragger\Fig_2\HLA\AL20210812_SR_ERV_VT_EG__IFN_TMT10_Fxn03:RTSNode:40796:2:1	AL20210812_SR_ERV_VT_EG__IFN_TMT10_Fxn03	IADIIRTCL	1	Salud	1	40796	0.278327	0.000574713	0.0040033	.IADIIRTCL.	TCPG_HUMAN|P49368	Target	Pass	Spectral Similarity	0.8596
C:\Users\rosec6\Desktop\SaludMSFragger\Fig_2\HLA\AL20210812_SR_ERV_VT_EG__IFN_TMT10_Fxn03:RTSNode:40796:2:1	AL20210812_SR_ERV_VT_EG__IFN_TMT10_Fxn03	IADIIRTCL	1	Salud	1	40796	0.278327	0.000574713	0.0040033	.IADIIRTCL.	TCPG_HUMAN|P49368	Target	Pass	Delta RT	0.013603
C:\Users\rosec6\Desktop\SaludMSFragger\Fig_2\HLA\AL20210812_SR_ERV_VT_EG__IFN_TMT10_Fxn03:RTSNode:40800:2:1	AL20210812_SR_ERV_VT_EG__IFN_TMT10_Fxn03	TDAGDLIGQLMIE	1	Salud	1	40800	-0.116071	0.0260957	0.305512	.TDAGDLIGQLM[15.9949]IE.	ENST00000511964.1_1_17-48202689-48206899--|GN=SAMD14	Target	Fail	Spectral Similarity	0.6847
C:\Users\rosec6\Desktop\SaludMSFragger\Fig_2\HLA\AL20210812_SR_ERV_VT_EG__IFN_TMT10_Fxn03:RTSNode:40800:2:1	AL20210812_SR_ERV_VT_EG__IFN_TMT10_Fxn03	TDAGDLIGQLMIE	1	Salud	1	40800	-0.116071	0.0260957	0.305512	.TDAGDLIGQLM[15.9949]IE.	ENST00000511964.1_1_17-48202689-48206899--|GN=SAMD14	Target	Fail	Delta RT	0.0441756
C:\Users\rosec6\Desktop\SaludMSFragger\Fig_2\HLA\AL20210812_SR_ERV_VT_EG__IFN_TMT10_Fxn03:RTSNode:40801:2:1	AL20210812_SR_ERV_VT_EG__IFN_TMT10_Fxn03	KPFLGVCL	1	Salud	1	40801	-0.0116022	0.0110391	0.115315	.KPFLGVCL.	PYRG1_HUMAN|P17812	Target	Fail	Spectral Similarity	0.1874
C:\Users\rosec6\Desktop\SaludMSFragger\Fig_2\HLA\AL20210812_SR_ERV_VT_EG__IFN_TMT10_Fxn03:RTSNode:40801:2:1	AL20210812_SR_ERV_VT_EG__IFN_TMT10_Fxn03	KPFLGVCL	1	Salud	1	40801	-0.0116022	0.0110391	0.115315	.KPFLGVCL.	PYRG1_HUMAN|P17812	Target	Fail	Delta RT	0.0109288
C:\Users\rosec6\Desktop\SaludMSFragger\Fig_2\HLA\AL20210812_SR_ERV_VT_EG__IFN_TMT10_Fxn03:RTSNode:40802:3:2	AL20210812_SR_ERV_VT_EG__IFN_TMT10_Fxn03	GLDECQFQFRNGRW	2	Salud	1	40802	-1.59062	0.286397	0.98752	.GLDECQFQFRNGRW.	WNT7A_HUMAN|O00755	Target	Fail	Spectral Similarity	0.257
C:\Users\rosec6\Desktop\SaludMSFragger\Fig_2\HLA\AL20210812_SR_ERV_VT_EG__IFN_TMT10_Fxn03:RTSNode:40802:3:2	AL20210812_SR_ERV_VT_EG__IFN_TMT10_Fxn03	GLDECQFQFRNGRW	2	Salud	1	40802	-1.59062	0.286397	0.98752	.GLDECQFQFRNGRW.	WNT7A_HUMAN|O00755	Target	Fail	Delta RT	0.227066
C:\Users\rosec6\Desktop\SaludMSFragger\Fig_2\HLA\AL20210812_SR_ERV_VT_EG__IFN_TMT10_Fxn03:RTSNode:40804:3:1	AL20210812_SR_ERV_VT_EG__IFN_TMT10_Fxn03	KTVTAMDVVYALK	1	Salud	1	40804	0.94321	0.000203666	1.39315e-06	.KTVTAMDVVYALK.	H4_HUMAN|P62805	Target	Pass	Spectral Similarity	0.9665
C:\Users\rosec6\Desktop\SaludMSFragger\Fig_2\HLA\AL20210812_SR_ERV_VT_EG__IFN_TMT10_Fxn03:RTSNode:40804:3:1	AL20210812_SR_ERV_VT_EG__IFN_TMT10_Fxn03	KTVTAMDVVYALK	1	Salud	1	40804	0.94321	0.000203666	1.39315e-06	.KTVTAMDVVYALK.	H4_HUMAN|P62805	Target	Pass	Delta RT	0.0415598
C:\Users\rosec6\Desktop\SaludMSFragger\Fig_2\HLA\AL20210812_SR_ERV_VT_EG__IFN_TMT10_Fxn03:RTSNode:40805:3:1	AL20210812_SR_ERV_VT_EG__IFN_TMT10_Fxn03	LPRWPLAKL	1	Salud	1	40805	0.234904	0.000949104	0.00672357	.LPRWPLAKL.	C56D2_HUMAN|O14569	Target	Pass	Spectral Similarity	0.6879
C:\Users\rosec6\Desktop\SaludMSFragger\Fig_2\HLA\AL20210812_SR_ERV_VT_EG__IFN_TMT10_Fxn03:RTSNode:40805:3:1	AL20210812_SR_ERV_VT_EG__IFN_TMT10_Fxn03	LPRWPLAKL	1	Salud	1	40805	0.234904	0.000949104	0.00672357	.LPRWPLAKL.	C56D2_HUMAN|O14569	Target	Pass	Delta RT	0.00527223
C:\Users\rosec6\Desktop\SaludMSFragger\Fig_2\HLA\AL20210812_SR_ERV_VT_EG__IFN_TMT10_Fxn03:RTSNode:40807:2:1	AL20210812_SR_ERV_VT_EG__IFN_TMT10_Fxn03	APSGIGSIF	1	Salud	1	40807	0.251203	0.000748596	0.00553515	.APSGIGSIF.	IFIT3_HUMAN|O14879	Target	Pass	Spectral Similarity	0.8506
C:\Users\rosec6\Desktop\SaludMSFragger\Fig_2\HLA\AL20210812_SR_ERV_VT_EG__IFN_TMT10_Fxn03:RTSNode:40807:2:1	AL20210812_SR_ERV_VT_EG__IFN_TMT10_Fxn03	APSGIGSIF	1	Salud	1	40807	0.251203	0.000748596	0.00553515	.APSGIGSIF.	IFIT3_HUMAN|O14879	Target	Pass	Delta RT	0.0227833
C:\Users\rosec6\Desktop\SaludMSFragger\Fig_2\HLA\AL20210812_SR_ERV_VT_EG__IFN_TMT10_Fxn03:RTSNode:40808:3:1	AL20210812_SR_ERV_VT_EG__IFN_TMT10_Fxn03	RVLEALLPLK	1	Salud	1	40808	0.107897	0.00236461	0.0302404	.RVLEALLPLK.	FAS_HUMAN|P49327	Target	Pass	Spectral Similarity	0.7997
C:\Users\rosec6\Desktop\SaludMSFragger\Fig_2\HLA\AL20210812_SR_ERV_VT_EG__IFN_TMT10_Fxn03:RTSNode:40808:3:1	AL20210812_SR_ERV_VT_EG__IFN_TMT10_Fxn03	RVLEALLPLK	1	Salud	1	40808	0.107897	0.00236461	0.0302404	.RVLEALLPLK.	FAS_HUMAN|P49327	Target	Pass	Delta RT	0.032209
C:\Users\rosec6\Desktop\SaludMSFragger\Fig_2\HLA\AL20210812_SR_ERV_VT_EG__IFN_TMT10_Fxn03:RTSNode:40809:3:1	AL20210812_SR_ERV_VT_EG__IFN_TMT10_Fxn03	EESVVLIYDPIK	1	Salud	1	40809	-0.177894	0.0376226	0.472248	.EESVVLIYDPIK.	EIF3H_HUMAN|O15372	Target	Fail	Spectral Similarity	0.0765
C:\Users\rosec6\Desktop\SaludMSFragger\Fig_2\HLA\AL20210812_SR_ERV_VT_EG__IFN_TMT10_Fxn03:RTSNode:40809:3:1	AL20210812_SR_ERV_VT_EG__IFN_TMT10_Fxn03	EESVVLIYDPIK	1	Salud	1	40809	-0.177894	0.0376226	0.472248	.EESVVLIYDPIK.	EIF3H_HUMAN|O15372	Target	Fail	Delta RT	0.00643298
C:\Users\rosec6\Desktop\SaludMSFragger\Fig_2\HLA\AL20210812_SR_ERV_VT_EG__IFN_TMT10_Fxn03:RTSNode:40810:3:1	AL20210812_SR_ERV_VT_EG__IFN_TMT10_Fxn03	VTEEMINPYRNLPLA	1	Salud	1	40810	0.822554	0.000203666	5.91223e-06	.VTEEMINPYRNLPLA.	LAT1_HUMAN|Q01650	Target	Pass	Spectral Similarity	0.9281
C:\Users\rosec6\Desktop\SaludMSFragger\Fig_2\HLA\AL20210812_SR_ERV_VT_EG__IFN_TMT10_Fxn03:RTSNode:40810:3:1	AL20210812_SR_ERV_VT_EG__IFN_TMT10_Fxn03	VTEEMINPYRNLPLA	1	Salud	1	40810	0.822554	0.000203666	5.91223e-06	.VTEEMINPYRNLPLA.	LAT1_HUMAN|Q01650	Target	Pass	Delta RT	0.0219393
C:\Users\rosec6\Desktop\SaludMSFragger\Fig_2\HLA\AL20210812_SR_ERV_VT_EG__IFN_TMT10_Fxn03:RTSNode:40811:2:1	AL20210812_SR_ERV_VT_EG__IFN_TMT10_Fxn03	TLSGWILSK	1	Salud	1	40811	0.59431	0.000203666	9.10464e-05	.TLSGWILSK.	CALX_HUMAN|P27824	Target	Pass	Spectral Similarity	0.8439
C:\Users\rosec6\Desktop\SaludMSFragger\Fig_2\HLA\AL20210812_SR_ERV_VT_EG__IFN_TMT10_Fxn03:RTSNode:40811:2:1	AL20210812_SR_ERV_VT_EG__IFN_TMT10_Fxn03	TLSGWILSK	1	Salud	1	40811	0.59431	0.000203666	9.10464e-05	.TLSGWILSK.	CALX_HUMAN|P27824	Target	Pass	Delta RT	0.00294715
C:\Users\rosec6\Desktop\SaludMSFragger\Fig_2\HLA\AL20210812_SR_ERV_VT_EG__IFN_TMT10_Fxn03:RTSNode:40812:2:1	AL20210812_SR_ERV_VT_EG__IFN_TMT10_Fxn03	EEIAFLKKL	1	Salud	1	40812	0.380794	0.000203666	0.00117487	.EEIAFLKKL.	VIME_HUMAN|P08670	Target	Pass	Spectral Similarity	0.4821
C:\Users\rosec6\Desktop\SaludMSFragger\Fig_2\HLA\AL20210812_SR_ERV_VT_EG__IFN_TMT10_Fxn03:RTSNode:40812:2:1	AL20210812_SR_ERV_VT_EG__IFN_TMT10_Fxn03	EEIAFLKKL	1	Salud	1	40812	0.380794	0.000203666	0.00117487	.EEIAFLKKL.	VIME_HUMAN|P08670	Target	Pass	Delta RT	0.0197653
C:\Users\rosec6\Desktop\SaludMSFragger\Fig_2\HLA\AL20210812_SR_ERV_VT_EG__IFN_TMT10_Fxn03:RTSNode:40813:2:1	AL20210812_SR_ERV_VT_EG__IFN_TMT10_Fxn03	CETIVWKAF	1	Salud	1	40813	0.470724	0.000203666	0.000400156	.CETIVWKAF.	S61A1_HUMAN|P61619	Target	Pass	Spectral Similarity	0.6247
C:\Users\rosec6\Desktop\SaludMSFragger\Fig_2\HLA\AL20210812_SR_ERV_VT_EG__IFN_TMT10_Fxn03:RTSNode:40813:2:1	AL20210812_SR_ERV_VT_EG__IFN_TMT10_Fxn03	CETIVWKAF	1	Salud	1	40813	0.470724	0.000203666	0.000400156	.CETIVWKAF.	S61A1_HUMAN|P61619	Target	Pass	Delta RT	0.00145577
C:\Users\rosec6\Desktop\SaludMSFragger\Fig_2\HLA\AL20210812_SR_ERV_VT_EG__IFN_TMT10_Fxn03:RTSNode:40815:2:1	AL20210812_SR_ERV_VT_EG__IFN_TMT10_Fxn03	APASALVRIPL	1	Salud	1	40815	0.452084	0.000203666	0.00050026	.APASALVRIPL.	CATD_HUMAN|P07339	Target	Pass	Spectral Similarity	0.527
C:\Users\rosec6\Desktop\SaludMSFragger\Fig_2\HLA\AL20210812_SR_ERV_VT_EG__IFN_TMT10_Fxn03:RTSNode:40815:2:1	AL20210812_SR_ERV_VT_EG__IFN_TMT10_Fxn03	APASALVRIPL	1	Salud	1	40815	0.452084	0.000203666	0.00050026	.APASALVRIPL.	CATD_HUMAN|P07339	Target	Pass	Delta RT	0.0110532
C:\Users\rosec6\Desktop\SaludMSFragger\Fig_2\HLA\AL20210812_SR_ERV_VT_EG__IFN_TMT10_Fxn03:RTSNode:40817:2:1	AL20210812_SR_ERV_VT_EG__IFN_TMT10_Fxn03	SPYQGGVFF	1	Salud	1	40817	0.343822	0.000373972	0.00182898	.SPYQGGVFF.	UB2D2_HUMAN|P62837	Target	Pass	Spectral Similarity	0.8997
C:\Users\rosec6\Desktop\SaludMSFragger\Fig_2\HLA\AL20210812_SR_ERV_VT_EG__IFN_TMT10_Fxn03:RTSNode:40817:2:1	AL20210812_SR_ERV_VT_EG__IFN_TMT10_Fxn03	SPYQGGVFF	1	Salud	1	40817	0.343822	0.000373972	0.00182898	.SPYQGGVFF.	UB2D2_HUMAN|P62837	Target	Pass	Delta RT	0.00053591
C:\Users\rosec6\Desktop\SaludMSFragger\Fig_2\HLA\AL20210812_SR_ERV_VT_EG__IFN_TMT10_Fxn03:RTSNode:40818:2:1	AL20210812_SR_ERV_VT_EG__IFN_TMT10_Fxn03	SPTTAFTVL	1	Salud	1	40818	0.226384	0.000998115	0.00744265	.SPTTAFTVL.	SHKB1_HUMAN|Q8TBC3	Target	Pass	Spectral Similarity	0.966
C:\Users\rosec6\Desktop\SaludMSFragger\Fig_2\HLA\AL20210812_SR_ERV_VT_EG__IFN_TMT10_Fxn03:RTSNode:40818:2:1	AL20210812_SR_ERV_VT_EG__IFN_TMT10_Fxn03	SPTTAFTVL	1	Salud	1	40818	0.226384	0.000998115	0.00744265	.SPTTAFTVL.	SHKB1_HUMAN|Q8TBC3	Target	Pass	Delta RT	0.0118612
C:\Users\rosec6\Desktop\SaludMSFragger\Fig_2\HLA\AL20210812_SR_ERV_VT_EG__IFN_TMT10_Fxn03:RTSNode:40819:2:1	AL20210812_SR_ERV_VT_EG__IFN_TMT10_Fxn03	AVAAFVLYK	1	Salud	1	40819	0.494863	0.000203666	0.000299673	.AVAAFVLYK.	CC107_HUMAN|Q8WV48	Target	Pass	Spectral Similarity	0.8808
C:\Users\rosec6\Desktop\SaludMSFragger\Fig_2\HLA\AL20210812_SR_ERV_VT_EG__IFN_TMT10_Fxn03:RTSNode:40819:2:1	AL20210812_SR_ERV_VT_EG__IFN_TMT10_Fxn03	AVAAFVLYK	1	Salud	1	40819	0.494863	0.000203666	0.000299673	.AVAAFVLYK.	CC107_HUMAN|Q8WV48	Target	Pass	Delta RT	0.0303901
C:\Users\rosec6\Desktop\SaludMSFragger\Fig_2\HLA\AL20210812_SR_ERV_VT_EG__IFN_TMT10_Fxn03:RTSNode:40820:2:1	AL20210812_SR_ERV_VT_EG__IFN_TMT10_Fxn03	VTEEMINPYRNLPLA	1	Salud	1	40820	0.688292	0.000203666	2.95319e-05	.VTEEMINPYRNLPLA.	LAT1_HUMAN|Q01650	Target	Pass	Spectral Similarity	0.799
C:\Users\rosec6\Desktop\SaludMSFragger\Fig_2\HLA\AL20210812_SR_ERV_VT_EG__IFN_TMT10_Fxn03:RTSNode:40820:2:1	AL20210812_SR_ERV_VT_EG__IFN_TMT10_Fxn03	VTEEMINPYRNLPLA	1	Salud	1	40820	0.688292	0.000203666	2.95319e-05	.VTEEMINPYRNLPLA.	LAT1_HUMAN|Q01650	Target	Pass	Delta RT	0.0245338
C:\Users\rosec6\Desktop\SaludMSFragger\Fig_2\HLA\AL20210812_SR_ERV_VT_EG__IFN_TMT10_Fxn03:RTSNode:40821:2:1	AL20210812_SR_ERV_VT_EG__IFN_TMT10_Fxn03	RLLETVLGY	1	Salud	1	40821	0.103893	0.00249754	0.0316864	.RLLETVLGY.	HEAT1_HUMAN|Q9H583	Target	Pass	Spectral Similarity	0.3771
C:\Users\rosec6\Desktop\SaludMSFragger\Fig_2\HLA\AL20210812_SR_ERV_VT_EG__IFN_TMT10_Fxn03:RTSNode:40821:2:1	AL20210812_SR_ERV_VT_EG__IFN_TMT10_Fxn03	RLLETVLGY	1	Salud	1	40821	0.103893	0.00249754	0.0316864	.RLLETVLGY.	HEAT1_HUMAN|Q9H583	Target	Pass	Delta RT	0.0115494
C:\Users\rosec6\Desktop\SaludMSFragger\Fig_2\HLA\AL20210812_SR_ERV_VT_EG__IFN_TMT10_Fxn03:RTSNode:40822:2:1	AL20210812_SR_ERV_VT_EG__IFN_TMT10_Fxn03	LRAAIGGRRA	1	Salud	1	40822	-1.65843	0.29178	0.992885	.LRAAIGGRRA.	ENST00000392358.6_1_17-80010020-80010110-+|GN=GPS1	Target	Fail	Spectral Similarity	0.011
C:\Users\rosec6\Desktop\SaludMSFragger\Fig_2\HLA\AL20210812_SR_ERV_VT_EG__IFN_TMT10_Fxn03:RTSNode:40822:2:1	AL20210812_SR_ERV_VT_EG__IFN_TMT10_Fxn03	LRAAIGGRRA	1	Salud	1	40822	-1.65843	0.29178	0.992885	.LRAAIGGRRA.	ENST00000392358.6_1_17-80010020-80010110-+|GN=GPS1	Target	Fail	Delta RT	0.541267
C:\Users\rosec6\Desktop\SaludMSFragger\Fig_2\HLA\AL20210812_SR_ERV_VT_EG__IFN_TMT10_Fxn03:RTSNode:40823:2:2	AL20210812_SR_ERV_VT_EG__IFN_TMT10_Fxn03	EHSGAAAR	2	Salud	1	40823	-2.80214	0.336055	1	.EHSGAAAR.	ENST00000536794.6_1_17-909322-982246--|GN=ABR	Target	Fail	Spectral Similarity	0.0367
C:\Users\rosec6\Desktop\SaludMSFragger\Fig_2\HLA\AL20210812_SR_ERV_VT_EG__IFN_TMT10_Fxn03:RTSNode:40823:2:2	AL20210812_SR_ERV_VT_EG__IFN_TMT10_Fxn03	EHSGAAAR	2	Salud	1	40823	-2.80214	0.336055	1	.EHSGAAAR.	ENST00000536794.6_1_17-909322-982246--|GN=ABR	Target	Fail	Delta RT	0.650948
C:\Users\rosec6\Desktop\SaludMSFragger\Fig_2\HLA\AL20210812_SR_ERV_VT_EG__IFN_TMT10_Fxn03:RTSNode:40824:2:1	AL20210812_SR_ERV_VT_EG__IFN_TMT10_Fxn03	ASAVCHLL	1	Salud	1	40824	-0.958751	0.197726	0.893703	.ASAVCHLL.	ENST00000500813.6_1_4-183812131-183812329--|GN=DCTD	Target	Fail	Spectral Similarity	0.0506
C:\Users\rosec6\Desktop\SaludMSFragger\Fig_2\HLA\AL20210812_SR_ERV_VT_EG__IFN_TMT10_Fxn03:RTSNode:40824:2:1	AL20210812_SR_ERV_VT_EG__IFN_TMT10_Fxn03	ASAVCHLL	1	Salud	1	40824	-0.958751	0.197726	0.893703	.ASAVCHLL.	ENST00000500813.6_1_4-183812131-183812329--|GN=DCTD	Target	Fail	Delta RT	0.224748
C:\Users\rosec6\Desktop\SaludMSFragger\Fig_2\HLA\AL20210812_SR_ERV_VT_EG__IFN_TMT10_Fxn03:RTSNode:40826:3:1	AL20210812_SR_ERV_VT_EG__IFN_TMT10_Fxn03	LPRWPLAKL	1	Salud	1	40826	0.230422	0.000998115	0.00709276	.LPRWPLAKL.	C56D2_HUMAN|O14569	Target	Pass	Spectral Similarity	0.7009
C:\Users\rosec6\Desktop\SaludMSFragger\Fig_2\HLA\AL20210812_SR_ERV_VT_EG__IFN_TMT10_Fxn03:RTSNode:40826:3:1	AL20210812_SR_ERV_VT_EG__IFN_TMT10_Fxn03	LPRWPLAKL	1	Salud	1	40826	0.230422	0.000998115	0.00709276	.LPRWPLAKL.	C56D2_HUMAN|O14569	Target	Pass	Delta RT	0
C:\Users\rosec6\Desktop\SaludMSFragger\Fig_2\HLA\AL20210812_SR_ERV_VT_EG__IFN_TMT10_Fxn03:RTSNode:40827:3:1	AL20210812_SR_ERV_VT_EG__IFN_TMT10_Fxn03	KTVTAMDVVYALK	1	Salud	1	40827	0.762934	0.000203666	1.20765e-05	.KTVTAMDVVYALK.	H4_HUMAN|P62805	Target	Pass	Spectral Similarity	0.9682
C:\Users\rosec6\Desktop\SaludMSFragger\Fig_2\HLA\AL20210812_SR_ERV_VT_EG__IFN_TMT10_Fxn03:RTSNode:40827:3:1	AL20210812_SR_ERV_VT_EG__IFN_TMT10_Fxn03	KTVTAMDVVYALK	1	Salud	1	40827	0.762934	0.000203666	1.20765e-05	.KTVTAMDVVYALK.	H4_HUMAN|P62805	Target	Pass	Delta RT	0.046832
C:\Users\rosec6\Desktop\SaludMSFragger\Fig_2\HLA\AL20210812_SR_ERV_VT_EG__IFN_TMT10_Fxn03:RTSNode:40830:2:1	AL20210812_SR_ERV_VT_EG__IFN_TMT10_Fxn03	SQDEDGFQE	1	Salud	1	40830	-1.87509	0.307384	1	.SQDEDGFQE.	SBP2L_HUMAN|Q93073-2	Target	Fail	Spectral Similarity	0.0162
C:\Users\rosec6\Desktop\SaludMSFragger\Fig_2\HLA\AL20210812_SR_ERV_VT_EG__IFN_TMT10_Fxn03:RTSNode:40830:2:1	AL20210812_SR_ERV_VT_EG__IFN_TMT10_Fxn03	SQDEDGFQE	1	Salud	1	40830	-1.87509	0.307384	1	.SQDEDGFQE.	SBP2L_HUMAN|Q93073-2	Target	Fail	Delta RT	0.465532
C:\Users\rosec6\Desktop\SaludMSFragger\Fig_2\HLA\AL20210812_SR_ERV_VT_EG__IFN_TMT10_Fxn03:RTSNode:40831:2:1	AL20210812_SR_ERV_VT_EG__IFN_TMT10_Fxn03	SYPGYAPLPHLPP	1	Salud	1	40831	-0.605509	0.130768	0.767492	.SYPGYAPLPHLPP.	PRDM1_HUMAN|O75626	Target	Fail	Spectral Similarity	0.0637
C:\Users\rosec6\Desktop\SaludMSFragger\Fig_2\HLA\AL20210812_SR_ERV_VT_EG__IFN_TMT10_Fxn03:RTSNode:40831:2:1	AL20210812_SR_ERV_VT_EG__IFN_TMT10_Fxn03	SYPGYAPLPHLPP	1	Salud	1	40831	-0.605509	0.130768	0.767492	.SYPGYAPLPHLPP.	PRDM1_HUMAN|O75626	Target	Fail	Delta RT	0.103311
C:\Users\rosec6\Desktop\SaludMSFragger\Fig_2\HLA\AL20210812_SR_ERV_VT_EG__IFN_TMT10_Fxn03:RTSNode:40832:4:2	AL20210812_SR_ERV_VT_EG__IFN_TMT10_Fxn03	KMQALENKMRNKKMA	2	Salud	1	40832	-1.88437	0.307735	1	.KM[15.9949]QALENKMRNKKMA.	TMC1_HUMAN|Q8TDI8	Target	Fail	Spectral Similarity	0.1168
C:\Users\rosec6\Desktop\SaludMSFragger\Fig_2\HLA\AL20210812_SR_ERV_VT_EG__IFN_TMT10_Fxn03:RTSNode:40832:4:2	AL20210812_SR_ERV_VT_EG__IFN_TMT10_Fxn03	KMQALENKMRNKKMA	2	Salud	1	40832	-1.88437	0.307735	1	.KM[15.9949]QALENKMRNKKMA.	TMC1_HUMAN|Q8TDI8	Target	Fail	Delta RT	0.380776
C:\Users\rosec6\Desktop\SaludMSFragger\Fig_2\HLA\AL20210812_SR_ERV_VT_EG__IFN_TMT10_Fxn03:RTSNode:40833:3:1	AL20210812_SR_ERV_VT_EG__IFN_TMT10_Fxn03	CVVINPYKNLPIYSE	1	Salud	1	40833	0.538505	0.000203666	0.000177663	.CVVINPYKNLPIYSE.	MYH10_HUMAN|P35580	Target	Pass	Spectral Similarity	0.9434
C:\Users\rosec6\Desktop\SaludMSFragger\Fig_2\HLA\AL20210812_SR_ERV_VT_EG__IFN_TMT10_Fxn03:RTSNode:40833:3:1	AL20210812_SR_ERV_VT_EG__IFN_TMT10_Fxn03	CVVINPYKNLPIYSE	1	Salud	1	40833	0.538505	0.000203666	0.000177663	.CVVINPYKNLPIYSE.	MYH10_HUMAN|P35580	Target	Pass	Delta RT	0.0441078
C:\Users\rosec6\Desktop\SaludMSFragger\Fig_2\HLA\AL20210812_SR_ERV_VT_EG__IFN_TMT10_Fxn03:RTSNode:40835:3:1	AL20210812_SR_ERV_VT_EG__IFN_TMT10_Fxn03	HTQEKLCECKDCWRT	1	Salud	1	40835	-1.3286	0.259586	0.984541	.HTQEKLCECKDCWRT.	ZN846_HUMAN|Q147U1	Target	Fail	Spectral Similarity	0.0642
C:\Users\rosec6\Desktop\SaludMSFragger\Fig_2\HLA\AL20210812_SR_ERV_VT_EG__IFN_TMT10_Fxn03:RTSNode:40835:3:1	AL20210812_SR_ERV_VT_EG__IFN_TMT10_Fxn03	HTQEKLCECKDCWRT	1	Salud	1	40835	-1.3286	0.259586	0.984541	.HTQEKLCECKDCWRT.	ZN846_HUMAN|Q147U1	Target	Fail	Delta RT	0.477819
C:\Users\rosec6\Desktop\SaludMSFragger\Fig_2\HLA\AL20210812_SR_ERV_VT_EG__IFN_TMT10_Fxn03:RTSNode:40837:2:1	AL20210812_SR_ERV_VT_EG__IFN_TMT10_Fxn03	APASALVRIPL	1	Salud	1	40837	0.521465	0.000203666	0.000217897	.APASALVRIPL.	CATD_HUMAN|P07339	Target	Pass	Spectral Similarity	0.5464
C:\Users\rosec6\Desktop\SaludMSFragger\Fig_2\HLA\AL20210812_SR_ERV_VT_EG__IFN_TMT10_Fxn03:RTSNode:40837:2:1	AL20210812_SR_ERV_VT_EG__IFN_TMT10_Fxn03	APASALVRIPL	1	Salud	1	40837	0.521465	0.000203666	0.000217897	.APASALVRIPL.	CATD_HUMAN|P07339	Target	Pass	Delta RT	0.0115891
C:\Users\rosec6\Desktop\SaludMSFragger\Fig_2\HLA\AL20210812_SR_ERV_VT_EG__IFN_TMT10_Fxn03:RTSNode:40839:2:1	AL20210812_SR_ERV_VT_EG__IFN_TMT10_Fxn03	TLSGWILSK	1	Salud	1	40839	0.553298	0.000203666	0.000148811	.TLSGWILSK.	CALX_HUMAN|P27824	Target	Pass	Spectral Similarity	0.8393
C:\Users\rosec6\Desktop\SaludMSFragger\Fig_2\HLA\AL20210812_SR_ERV_VT_EG__IFN_TMT10_Fxn03:RTSNode:40839:2:1	AL20210812_SR_ERV_VT_EG__IFN_TMT10_Fxn03	TLSGWILSK	1	Salud	1	40839	0.553298	0.000203666	0.000148811	.TLSGWILSK.	CALX_HUMAN|P27824	Target	Pass	Delta RT	0.000352714
C:\Users\rosec6\Desktop\SaludMSFragger\Fig_2\HLA\AL20210812_SR_ERV_VT_EG__IFN_TMT10_Fxn03:RTSNode:40843:3:1	AL20210812_SR_ERV_VT_EG__IFN_TMT10_Fxn03	SLWDRLIFH	1	Salud	1	40843	0.228077	0.000998115	0.00729393	.SLWDRLIFH.	ACSL1_HUMAN|P33121	Target	Pass	Spectral Similarity	0.6057
C:\Users\rosec6\Desktop\SaludMSFragger\Fig_2\HLA\AL20210812_SR_ERV_VT_EG__IFN_TMT10_Fxn03:RTSNode:40843:3:1	AL20210812_SR_ERV_VT_EG__IFN_TMT10_Fxn03	SLWDRLIFH	1	Salud	1	40843	0.228077	0.000998115	0.00729393	.SLWDRLIFH.	ACSL1_HUMAN|P33121	Target	Pass	Delta RT	0.0349109
C:\Users\rosec6\Desktop\SaludMSFragger\Fig_2\HLA\AL20210812_SR_ERV_VT_EG__IFN_TMT10_Fxn03:RTSNode:40844:3:1	AL20210812_SR_ERV_VT_EG__IFN_TMT10_Fxn03	RVLEALLPLK	1	Salud	1	40844	0.0386395	0.00545242	0.0668711	.RVLEALLPLK.	FAS_HUMAN|P49327	Target	Pass	Spectral Similarity	0.8041
C:\Users\rosec6\Desktop\SaludMSFragger\Fig_2\HLA\AL20210812_SR_ERV_VT_EG__IFN_TMT10_Fxn03:RTSNode:40844:3:1	AL20210812_SR_ERV_VT_EG__IFN_TMT10_Fxn03	RVLEALLPLK	1	Salud	1	40844	0.0386395	0.00545242	0.0668711	.RVLEALLPLK.	FAS_HUMAN|P49327	Target	Pass	Delta RT	0.0269368
C:\Users\rosec6\Desktop\SaludMSFragger\Fig_2\HLA\AL20210812_SR_ERV_VT_EG__IFN_TMT10_Fxn03:RTSNode:40846:2:2	AL20210812_SR_ERV_VT_EG__IFN_TMT10_Fxn03	MLDDEMTVSLSLPSD	2	Salud	1	40846	-1.28271	0.254089	0.984541	.MLDDEMTVSLSLPSD.	DDR2_HUMAN|Q16832	Target	Fail	Spectral Similarity	0.3489
C:\Users\rosec6\Desktop\SaludMSFragger\Fig_2\HLA\AL20210812_SR_ERV_VT_EG__IFN_TMT10_Fxn03:RTSNode:40846:2:2	AL20210812_SR_ERV_VT_EG__IFN_TMT10_Fxn03	MLDDEMTVSLSLPSD	2	Salud	1	40846	-1.28271	0.254089	0.984541	.MLDDEMTVSLSLPSD.	DDR2_HUMAN|Q16832	Target	Fail	Delta RT	0.0823829
C:\Users\rosec6\Desktop\SaludMSFragger\Fig_2\HLA\AL20210812_SR_ERV_VT_EG__IFN_TMT10_Fxn03:RTSNode:40848:2:1	AL20210812_SR_ERV_VT_EG__IFN_TMT10_Fxn03	SPYQGGVFF	1	Salud	1	40848	0.36646	0.000203666	0.00139484	.SPYQGGVFF.	UB2D2_HUMAN|P62837	Target	Pass	Spectral Similarity	0.9008
C:\Users\rosec6\Desktop\SaludMSFragger\Fig_2\HLA\AL20210812_SR_ERV_VT_EG__IFN_TMT10_Fxn03:RTSNode:40848:2:1	AL20210812_SR_ERV_VT_EG__IFN_TMT10_Fxn03	SPYQGGVFF	1	Salud	1	40848	0.36646	0.000203666	0.00139484	.SPYQGGVFF.	UB2D2_HUMAN|P62837	Target	Pass	Delta RT	0.00107182
C:\Users\rosec6\Desktop\SaludMSFragger\Fig_2\HLA\AL20210812_SR_ERV_VT_EG__IFN_TMT10_Fxn03:RTSNode:40849:2:1	AL20210812_SR_ERV_VT_EG__IFN_TMT10_Fxn03	AVAAFVLYK	1	Salud	1	40849	0.536646	0.000203666	0.000181664	.AVAAFVLYK.	CC107_HUMAN|Q8WV48	Target	Pass	Spectral Similarity	0.8826
C:\Users\rosec6\Desktop\SaludMSFragger\Fig_2\HLA\AL20210812_SR_ERV_VT_EG__IFN_TMT10_Fxn03:RTSNode:40849:2:1	AL20210812_SR_ERV_VT_EG__IFN_TMT10_Fxn03	AVAAFVLYK	1	Salud	1	40849	0.536646	0.000203666	0.000181664	.AVAAFVLYK.	CC107_HUMAN|Q8WV48	Target	Pass	Delta RT	0.0303901
C:\Users\rosec6\Desktop\SaludMSFragger\Fig_2\HLA\AL20210812_SR_ERV_VT_EG__IFN_TMT10_Fxn03:RTSNode:40850:3:1	AL20210812_SR_ERV_VT_EG__IFN_TMT10_Fxn03	LPRWPLAKL	1	Salud	1	40850	0.251221	0.000748596	0.00553392	.LPRWPLAKL.	C56D2_HUMAN|O14569	Target	Pass	Spectral Similarity	0.6847
C:\Users\rosec6\Desktop\SaludMSFragger\Fig_2\HLA\AL20210812_SR_ERV_VT_EG__IFN_TMT10_Fxn03:RTSNode:40850:3:1	AL20210812_SR_ERV_VT_EG__IFN_TMT10_Fxn03	LPRWPLAKL	1	Salud	1	40850	0.251221	0.000748596	0.00553392	.LPRWPLAKL.	C56D2_HUMAN|O14569	Target	Pass	Delta RT	0
C:\Users\rosec6\Desktop\SaludMSFragger\Fig_2\HLA\AL20210812_SR_ERV_VT_EG__IFN_TMT10_Fxn03:RTSNode:40852:2:1	AL20210812_SR_ERV_VT_EG__IFN_TMT10_Fxn03	NPVVPIGCL	1	Salud	1	40852	0.492434	0.000203666	0.000308522	.NPVVPIGCL.	HIG2A_HUMAN|Q9BW72	Target	Pass	Spectral Similarity	0.9359
C:\Users\rosec6\Desktop\SaludMSFragger\Fig_2\HLA\AL20210812_SR_ERV_VT_EG__IFN_TMT10_Fxn03:RTSNode:40852:2:1	AL20210812_SR_ERV_VT_EG__IFN_TMT10_Fxn03	NPVVPIGCL	1	Salud	1	40852	0.492434	0.000203666	0.000308522	.NPVVPIGCL.	HIG2A_HUMAN|Q9BW72	Target	Pass	Delta RT	0.000632888
C:\Users\rosec6\Desktop\SaludMSFragger\Fig_2\HLA\AL20210812_SR_ERV_VT_EG__IFN_TMT10_Fxn03:RTSNode:40853:2:1	AL20210812_SR_ERV_VT_EG__IFN_TMT10_Fxn03	SPTTAFTVL	1	Salud	1	40853	0.0804599	0.00355948	0.0415774	.SPTTAFTVL.	SHKB1_HUMAN|Q8TBC3	Target	Pass	Spectral Similarity	0.9639
C:\Users\rosec6\Desktop\SaludMSFragger\Fig_2\HLA\AL20210812_SR_ERV_VT_EG__IFN_TMT10_Fxn03:RTSNode:40853:2:1	AL20210812_SR_ERV_VT_EG__IFN_TMT10_Fxn03	SPTTAFTVL	1	Salud	1	40853	0.0804599	0.00355948	0.0415774	.SPTTAFTVL.	SHKB1_HUMAN|Q8TBC3	Target	Pass	Delta RT	0.0113253
C:\Users\rosec6\Desktop\SaludMSFragger\Fig_2\HLA\AL20210812_SR_ERV_VT_EG__IFN_TMT10_Fxn03:RTSNode:40854:2:2	AL20210812_SR_ERV_VT_EG__IFN_TMT10_Fxn03	EHSGAAAR	2	Salud	1	40854	-2.80083	0.336044	1	.EHSGAAAR.	ENST00000536794.6_1_17-909322-982246--|GN=ABR	Target	Fail	Spectral Similarity	0.0328
C:\Users\rosec6\Desktop\SaludMSFragger\Fig_2\HLA\AL20210812_SR_ERV_VT_EG__IFN_TMT10_Fxn03:RTSNode:40854:2:2	AL20210812_SR_ERV_VT_EG__IFN_TMT10_Fxn03	EHSGAAAR	2	Salud	1	40854	-2.80083	0.336044	1	.EHSGAAAR.	ENST00000536794.6_1_17-909322-982246--|GN=ABR	Target	Fail	Delta RT	0.650948
C:\Users\rosec6\Desktop\SaludMSFragger\Fig_2\HLA\AL20210812_SR_ERV_VT_EG__IFN_TMT10_Fxn03:RTSNode:40855:2:2	AL20210812_SR_ERV_VT_EG__IFN_TMT10_Fxn03	VGASEATLL	2	Salud	1	40855	-1.29697	0.255378	0.984541	.VGASEATLL.	RLA0L_HUMAN|Q8NHW5	Target	Fail	Spectral Similarity	0.1119
C:\Users\rosec6\Desktop\SaludMSFragger\Fig_2\HLA\AL20210812_SR_ERV_VT_EG__IFN_TMT10_Fxn03:RTSNode:40855:2:2	AL20210812_SR_ERV_VT_EG__IFN_TMT10_Fxn03	VGASEATLL	2	Salud	1	40855	-1.29697	0.255378	0.984541	.VGASEATLL.	RLA0L_HUMAN|Q8NHW5	Target	Fail	Delta RT	0.103903
C:\Users\rosec6\Desktop\SaludMSFragger\Fig_2\HLA\AL20210812_SR_ERV_VT_EG__IFN_TMT10_Fxn03:RTSNode:40856:2:1	AL20210812_SR_ERV_VT_EG__IFN_TMT10_Fxn03	LRPICSLPPL	1	Salud	1	40856	0.0131301	0.00750248	0.0885767	.LRPICSLPPL.	D42E2_HUMAN|A6NKP2	Target	Pass	Spectral Similarity	0.8619
C:\Users\rosec6\Desktop\SaludMSFragger\Fig_2\HLA\AL20210812_SR_ERV_VT_EG__IFN_TMT10_Fxn03:RTSNode:40856:2:1	AL20210812_SR_ERV_VT_EG__IFN_TMT10_Fxn03	LRPICSLPPL	1	Salud	1	40856	0.0131301	0.00750248	0.0885767	.LRPICSLPPL.	D42E2_HUMAN|A6NKP2	Target	Pass	Delta RT	0.0401668
C:\Users\rosec6\Desktop\SaludMSFragger\Fig_2\HLA\AL20210812_SR_ERV_VT_EG__IFN_TMT10_Fxn03:RTSNode:40857:3:1	AL20210812_SR_ERV_VT_EG__IFN_TMT10_Fxn03	AVFPSLLTNPK	1	Salud	1	40857	0.378563	0.000203666	0.00120667	.AVFPSLLTNPK.	IMA1_HUMAN|P52292	Target	Pass	Spectral Similarity	0.9542
C:\Users\rosec6\Desktop\SaludMSFragger\Fig_2\HLA\AL20210812_SR_ERV_VT_EG__IFN_TMT10_Fxn03:RTSNode:40857:3:1	AL20210812_SR_ERV_VT_EG__IFN_TMT10_Fxn03	AVFPSLLTNPK	1	Salud	1	40857	0.378563	0.000203666	0.00120667	.AVFPSLLTNPK.	IMA1_HUMAN|P52292	Target	Pass	Delta RT	0.0132679
C:\Users\rosec6\Desktop\SaludMSFragger\Fig_2\HLA\AL20210812_SR_ERV_VT_EG__IFN_TMT10_Fxn03:RTSNode:40859:2:1	AL20210812_SR_ERV_VT_EG__IFN_TMT10_Fxn03	APASALVRIPL	1	Salud	1	40859	0.453959	0.000203666	0.000489149	.APASALVRIPL.	CATD_HUMAN|P07339	Target	Pass	Spectral Similarity	0.5357
C:\Users\rosec6\Desktop\SaludMSFragger\Fig_2\HLA\AL20210812_SR_ERV_VT_EG__IFN_TMT10_Fxn03:RTSNode:40859:2:1	AL20210812_SR_ERV_VT_EG__IFN_TMT10_Fxn03	APASALVRIPL	1	Salud	1	40859	0.453959	0.000203666	0.000489149	.APASALVRIPL.	CATD_HUMAN|P07339	Target	Pass	Delta RT	0.0115891
C:\Users\rosec6\Desktop\SaludMSFragger\Fig_2\HLA\AL20210812_SR_ERV_VT_EG__IFN_TMT10_Fxn03:RTSNode:40860:4:1	AL20210812_SR_ERV_VT_EG__IFN_TMT10_Fxn03	LWLCQRLFVRKQFAK	1	Salud	1	40860	-0.634642	0.135632	0.767492	.LWLCQRLFVRKQFAK.	ANR50_HUMAN|Q9ULJ7	Target	Fail	Spectral Similarity	0.2343
C:\Users\rosec6\Desktop\SaludMSFragger\Fig_2\HLA\AL20210812_SR_ERV_VT_EG__IFN_TMT10_Fxn03:RTSNode:40860:4:1	AL20210812_SR_ERV_VT_EG__IFN_TMT10_Fxn03	LWLCQRLFVRKQFAK	1	Salud	1	40860	-0.634642	0.135632	0.767492	.LWLCQRLFVRKQFAK.	ANR50_HUMAN|Q9ULJ7	Target	Fail	Delta RT	0.158158
C:\Users\rosec6\Desktop\SaludMSFragger\Fig_2\HLA\AL20210812_SR_ERV_VT_EG__IFN_TMT10_Fxn03:RTSNode:40861:3:1	AL20210812_SR_ERV_VT_EG__IFN_TMT10_Fxn03	TDAGDLIGQLMIE	1	Salud	1	40861	-0.197666	0.0411394	0.52941	.TDAGDLIGQLM[15.9949]IE.	ENST00000511964.1_1_17-48202689-48206899--|GN=SAMD14	Target	Fail	Spectral Similarity	0.7116
C:\Users\rosec6\Desktop\SaludMSFragger\Fig_2\HLA\AL20210812_SR_ERV_VT_EG__IFN_TMT10_Fxn03:RTSNode:40861:3:1	AL20210812_SR_ERV_VT_EG__IFN_TMT10_Fxn03	TDAGDLIGQLMIE	1	Salud	1	40861	-0.197666	0.0411394	0.52941	.TDAGDLIGQLM[15.9949]IE.	ENST00000511964.1_1_17-48202689-48206899--|GN=SAMD14	Target	Fail	Delta RT	0.0377483
C:\Users\rosec6\Desktop\SaludMSFragger\Fig_2\HLA\AL20210812_SR_ERV_VT_EG__IFN_TMT10_Fxn03:RTSNode:40862:2:1	AL20210812_SR_ERV_VT_EG__IFN_TMT10_Fxn03	FIFCLLTLK	1	Salud	1	40862	-0.718778	0.151627	0.768065	.FIFCLLTLK.	SERC5_HUMAN|Q86VE9	Target	Fail	Spectral Similarity	0.6443
C:\Users\rosec6\Desktop\SaludMSFragger\Fig_2\HLA\AL20210812_SR_ERV_VT_EG__IFN_TMT10_Fxn03:RTSNode:40862:2:1	AL20210812_SR_ERV_VT_EG__IFN_TMT10_Fxn03	FIFCLLTLK	1	Salud	1	40862	-0.718778	0.151627	0.768065	.FIFCLLTLK.	SERC5_HUMAN|Q86VE9	Target	Fail	Delta RT	0.339486
C:\Users\rosec6\Desktop\SaludMSFragger\Fig_2\HLA\AL20210812_SR_ERV_VT_EG__IFN_TMT10_Fxn03:RTSNode:40864:2:2	AL20210812_SR_ERV_VT_EG__IFN_TMT10_Fxn03	SQMQGEMED	2	Salud	1	40864	-2.16958	0.321264	1	.SQMQGEMED.	MYH2_HUMAN|Q9UKX2	Target	Fail	Spectral Similarity	0.0809
C:\Users\rosec6\Desktop\SaludMSFragger\Fig_2\HLA\AL20210812_SR_ERV_VT_EG__IFN_TMT10_Fxn03:RTSNode:40864:2:2	AL20210812_SR_ERV_VT_EG__IFN_TMT10_Fxn03	SQMQGEMED	2	Salud	1	40864	-2.16958	0.321264	1	.SQMQGEMED.	MYH2_HUMAN|Q9UKX2	Target	Fail	Delta RT	0.473108
C:\Users\rosec6\Desktop\SaludMSFragger\Fig_2\HLA\AL20210812_SR_ERV_VT_EG__IFN_TMT10_Fxn03:RTSNode:40865:3:2	AL20210812_SR_ERV_VT_EG__IFN_TMT10_Fxn03	KEGVRLDRVRG	2	Salud	1	40865	-2.27533	0.325166	1	.KEGVRLDRVRG.	ERR1_HUMAN|P11474	Target	Fail	Spectral Similarity	0.0554
C:\Users\rosec6\Desktop\SaludMSFragger\Fig_2\HLA\AL20210812_SR_ERV_VT_EG__IFN_TMT10_Fxn03:RTSNode:40865:3:2	AL20210812_SR_ERV_VT_EG__IFN_TMT10_Fxn03	KEGVRLDRVRG	2	Salud	1	40865	-2.27533	0.325166	1	.KEGVRLDRVRG.	ERR1_HUMAN|P11474	Target	Fail	Delta RT	0.538137
C:\Users\rosec6\Desktop\SaludMSFragger\Fig_2\HLA\AL20210812_SR_ERV_VT_EG__IFN_TMT10_Fxn03:RTSNode:40866:2:2	AL20210812_SR_ERV_VT_EG__IFN_TMT10_Fxn03	TPRDSPAI	2	Salud	1	40866	-2.1629	0.320856	1	.TPRDSPAI.	ENST00000263512.5_1_X-153715848-153718737--|GN=SLC10A3	Target	Fail	Spectral Similarity	0.1678
C:\Users\rosec6\Desktop\SaludMSFragger\Fig_2\HLA\AL20210812_SR_ERV_VT_EG__IFN_TMT10_Fxn03:RTSNode:40866:2:2	AL20210812_SR_ERV_VT_EG__IFN_TMT10_Fxn03	TPRDSPAI	2	Salud	1	40866	-2.1629	0.320856	1	.TPRDSPAI.	ENST00000263512.5_1_X-153715848-153718737--|GN=SLC10A3	Target	Fail	Delta RT	0.455606
C:\Users\rosec6\Desktop\SaludMSFragger\Fig_2\HLA\AL20210812_SR_ERV_VT_EG__IFN_TMT10_Fxn03:RTSNode:40868:2:1	AL20210812_SR_ERV_VT_EG__IFN_TMT10_Fxn03	VPVFRNLSL	1	Salud	1	40868	0.15494	0.0019256	0.0173936	.VPVFRNLSL.	MFS12_HUMAN|Q6NUT3	Target	Pass	Spectral Similarity	0.7201
C:\Users\rosec6\Desktop\SaludMSFragger\Fig_2\HLA\AL20210812_SR_ERV_VT_EG__IFN_TMT10_Fxn03:RTSNode:40868:2:1	AL20210812_SR_ERV_VT_EG__IFN_TMT10_Fxn03	VPVFRNLSL	1	Salud	1	40868	0.15494	0.0019256	0.0173936	.VPVFRNLSL.	MFS12_HUMAN|Q6NUT3	Target	Pass	Delta RT	0.002292
C:\Users\rosec6\Desktop\SaludMSFragger\Fig_2\HLA\AL20210812_SR_ERV_VT_EG__IFN_TMT10_Fxn03:RTSNode:40870:2:1	AL20210812_SR_ERV_VT_EG__IFN_TMT10_Fxn03	TLSGWILSK	1	Salud	1	40870	0.555775	0.000203666	0.000144461	.TLSGWILSK.	CALX_HUMAN|P27824	Target	Pass	Spectral Similarity	0.8501
C:\Users\rosec6\Desktop\SaludMSFragger\Fig_2\HLA\AL20210812_SR_ERV_VT_EG__IFN_TMT10_Fxn03:RTSNode:40870:2:1	AL20210812_SR_ERV_VT_EG__IFN_TMT10_Fxn03	TLSGWILSK	1	Salud	1	40870	0.555775	0.000203666	0.000144461	.TLSGWILSK.	CALX_HUMAN|P27824	Target	Pass	Delta RT	0.000352714
C:\Users\rosec6\Desktop\SaludMSFragger\Fig_2\HLA\AL20210812_SR_ERV_VT_EG__IFN_TMT10_Fxn03:RTSNode:40871:2:1	AL20210812_SR_ERV_VT_EG__IFN_TMT10_Fxn03	SPYQGGVFF	1	Salud	1	40871	0.217685	0.000998115	0.00825575	.SPYQGGVFF.	UB2D2_HUMAN|P62837	Target	Pass	Spectral Similarity	0.8994
C:\Users\rosec6\Desktop\SaludMSFragger\Fig_2\HLA\AL20210812_SR_ERV_VT_EG__IFN_TMT10_Fxn03:RTSNode:40871:2:1	AL20210812_SR_ERV_VT_EG__IFN_TMT10_Fxn03	SPYQGGVFF	1	Salud	1	40871	0.217685	0.000998115	0.00825575	.SPYQGGVFF.	UB2D2_HUMAN|P62837	Target	Pass	Delta RT	0.00107182
C:\Users\rosec6\Desktop\SaludMSFragger\Fig_2\HLA\AL20210812_SR_ERV_VT_EG__IFN_TMT10_Fxn03:RTSNode:40872:2:1	AL20210812_SR_ERV_VT_EG__IFN_TMT10_Fxn03	AVAAFVLYK	1	Salud	1	40872	0.456827	0.000203666	0.00047263	.AVAAFVLYK.	CC107_HUMAN|Q8WV48	Target	Pass	Spectral Similarity	0.8678
C:\Users\rosec6\Desktop\SaludMSFragger\Fig_2\HLA\AL20210812_SR_ERV_VT_EG__IFN_TMT10_Fxn03:RTSNode:40872:2:1	AL20210812_SR_ERV_VT_EG__IFN_TMT10_Fxn03	AVAAFVLYK	1	Salud	1	40872	0.456827	0.000203666	0.00047263	.AVAAFVLYK.	CC107_HUMAN|Q8WV48	Target	Pass	Delta RT	0.0303901
C:\Users\rosec6\Desktop\SaludMSFragger\Fig_2\HLA\AL20210812_SR_ERV_VT_EG__IFN_TMT10_Fxn03:RTSNode:40875:2:1	AL20210812_SR_ERV_VT_EG__IFN_TMT10_Fxn03	APVLPPAAL	1	Salud	1	40875	0.134997	0.00210509	0.0220081	.APVLPPAAL.	QKI_HUMAN|Q96PU8	Target	Pass	Spectral Similarity	0.9397
C:\Users\rosec6\Desktop\SaludMSFragger\Fig_2\HLA\AL20210812_SR_ERV_VT_EG__IFN_TMT10_Fxn03:RTSNode:40875:2:1	AL20210812_SR_ERV_VT_EG__IFN_TMT10_Fxn03	APVLPPAAL	1	Salud	1	40875	0.134997	0.00210509	0.0220081	.APVLPPAAL.	QKI_HUMAN|Q96PU8	Target	Pass	Delta RT	0.00262727
C:\Users\rosec6\Desktop\SaludMSFragger\Fig_2\HLA\AL20210812_SR_ERV_VT_EG__IFN_TMT10_Fxn03:RTSNode:40876:3:1	AL20210812_SR_ERV_VT_EG__IFN_TMT10_Fxn03	SLWDRLIFH	1	Salud	1	40876	0.19902	0.00121445	0.0103103	.SLWDRLIFH.	ACSL1_HUMAN|P33121	Target	Pass	Spectral Similarity	0.5973
C:\Users\rosec6\Desktop\SaludMSFragger\Fig_2\HLA\AL20210812_SR_ERV_VT_EG__IFN_TMT10_Fxn03:RTSNode:40876:3:1	AL20210812_SR_ERV_VT_EG__IFN_TMT10_Fxn03	SLWDRLIFH	1	Salud	1	40876	0.19902	0.00121445	0.0103103	.SLWDRLIFH.	ACSL1_HUMAN|P33121	Target	Pass	Delta RT	0.0349109
C:\Users\rosec6\Desktop\SaludMSFragger\Fig_2\HLA\AL20210812_SR_ERV_VT_EG__IFN_TMT10_Fxn03:RTSNode:40877:2:1	AL20210812_SR_ERV_VT_EG__IFN_TMT10_Fxn03	AVFPSLLTNPK	1	Salud	1	40877	0.676473	0.000203666	3.4024e-05	.AVFPSLLTNPK.	IMA1_HUMAN|P52292	Target	Pass	Spectral Similarity	0.9338
C:\Users\rosec6\Desktop\SaludMSFragger\Fig_2\HLA\AL20210812_SR_ERV_VT_EG__IFN_TMT10_Fxn03:RTSNode:40877:2:1	AL20210812_SR_ERV_VT_EG__IFN_TMT10_Fxn03	AVFPSLLTNPK	1	Salud	1	40877	0.676473	0.000203666	3.4024e-05	.AVFPSLLTNPK.	IMA1_HUMAN|P52292	Target	Pass	Delta RT	0.0132679
C:\Users\rosec6\Desktop\SaludMSFragger\Fig_2\HLA\AL20210812_SR_ERV_VT_EG__IFN_TMT10_Fxn03:RTSNode:40878:2:1	AL20210812_SR_ERV_VT_EG__IFN_TMT10_Fxn03	LLGPVLVK	1	Salud	1	40878	0.29658	0.000574713	0.00321851	.LLGPVLVK.	PFD6_HUMAN|O15212	Target	Pass	Spectral Similarity	0.6548
C:\Users\rosec6\Desktop\SaludMSFragger\Fig_2\HLA\AL20210812_SR_ERV_VT_EG__IFN_TMT10_Fxn03:RTSNode:40878:2:1	AL20210812_SR_ERV_VT_EG__IFN_TMT10_Fxn03	LLGPVLVK	1	Salud	1	40878	0.29658	0.000574713	0.00321851	.LLGPVLVK.	PFD6_HUMAN|O15212	Target	Pass	Delta RT	0.00683414
C:\Users\rosec6\Desktop\SaludMSFragger\Fig_2\HLA\AL20210812_SR_ERV_VT_EG__IFN_TMT10_Fxn03:RTSNode:40881:2:1	AL20210812_SR_ERV_VT_EG__IFN_TMT10_Fxn03	SGESERSSSGLLEWE	1	Salud	1	40881	-0.772709	0.161908	0.781059	.SGESERSSSGLLEWE.	ENST00000568980.1_1_15-34781237-34781759--|GN=HNRNPLP2	Target	Fail	Spectral Similarity	0.0164
C:\Users\rosec6\Desktop\SaludMSFragger\Fig_2\HLA\AL20210812_SR_ERV_VT_EG__IFN_TMT10_Fxn03:RTSNode:40881:2:1	AL20210812_SR_ERV_VT_EG__IFN_TMT10_Fxn03	SGESERSSSGLLEWE	1	Salud	1	40881	-0.772709	0.161908	0.781059	.SGESERSSSGLLEWE.	ENST00000568980.1_1_15-34781237-34781759--|GN=HNRNPLP2	Target	Fail	Delta RT	0.183151
C:\Users\rosec6\Desktop\SaludMSFragger\Fig_2\HLA\AL20210812_SR_ERV_VT_EG__IFN_TMT10_Fxn03:RTSNode:40882:4:1	AL20210812_SR_ERV_VT_EG__IFN_TMT10_Fxn03	LLKDFFLSDKHKCI	1	Salud	1	40882	-0.104195	0.0245292	0.277331	.LLKDFFLSDKHKCI.	UBP51_HUMAN|Q70EK9	Target	Fail	Spectral Similarity	0.0812
C:\Users\rosec6\Desktop\SaludMSFragger\Fig_2\HLA\AL20210812_SR_ERV_VT_EG__IFN_TMT10_Fxn03:RTSNode:40882:4:1	AL20210812_SR_ERV_VT_EG__IFN_TMT10_Fxn03	LLKDFFLSDKHKCI	1	Salud	1	40882	-0.104195	0.0245292	0.277331	.LLKDFFLSDKHKCI.	UBP51_HUMAN|Q70EK9	Target	Fail	Delta RT	0.0251541
C:\Users\rosec6\Desktop\SaludMSFragger\Fig_2\HLA\AL20210812_SR_ERV_VT_EG__IFN_TMT10_Fxn03:RTSNode:40884:2:1	AL20210812_SR_ERV_VT_EG__IFN_TMT10_Fxn03	APASALVRIPL	1	Salud	1	40884	0.511749	0.000203666	0.000244792	.APASALVRIPL.	CATD_HUMAN|P07339	Target	Pass	Spectral Similarity	0.5238
C:\Users\rosec6\Desktop\SaludMSFragger\Fig_2\HLA\AL20210812_SR_ERV_VT_EG__IFN_TMT10_Fxn03:RTSNode:40884:2:1	AL20210812_SR_ERV_VT_EG__IFN_TMT10_Fxn03	APASALVRIPL	1	Salud	1	40884	0.511749	0.000203666	0.000244792	.APASALVRIPL.	CATD_HUMAN|P07339	Target	Pass	Delta RT	0.0115891
C:\Users\rosec6\Desktop\SaludMSFragger\Fig_2\HLA\AL20210812_SR_ERV_VT_EG__IFN_TMT10_Fxn03:RTSNode:40885:3:1	AL20210812_SR_ERV_VT_EG__IFN_TMT10_Fxn03	AVFPSLLTNPK	1	Salud	1	40885	0.386977	0.000203666	0.00109103	.AVFPSLLTNPK.	IMA1_HUMAN|P52292	Target	Pass	Spectral Similarity	0.9579
C:\Users\rosec6\Desktop\SaludMSFragger\Fig_2\HLA\AL20210812_SR_ERV_VT_EG__IFN_TMT10_Fxn03:RTSNode:40885:3:1	AL20210812_SR_ERV_VT_EG__IFN_TMT10_Fxn03	AVFPSLLTNPK	1	Salud	1	40885	0.386977	0.000203666	0.00109103	.AVFPSLLTNPK.	IMA1_HUMAN|P52292	Target	Pass	Delta RT	0.0132679
C:\Users\rosec6\Desktop\SaludMSFragger\Fig_2\HLA\AL20210812_SR_ERV_VT_EG__IFN_TMT10_Fxn03:RTSNode:40886:2:1	AL20210812_SR_ERV_VT_EG__IFN_TMT10_Fxn03	NPVVPIGCL	1	Salud	1	40886	0.478722	0.000203666	0.000363598	.NPVVPIGCL.	HIG2A_HUMAN|Q9BW72	Target	Pass	Spectral Similarity	0.9365
C:\Users\rosec6\Desktop\SaludMSFragger\Fig_2\HLA\AL20210812_SR_ERV_VT_EG__IFN_TMT10_Fxn03:RTSNode:40886:2:1	AL20210812_SR_ERV_VT_EG__IFN_TMT10_Fxn03	NPVVPIGCL	1	Salud	1	40886	0.478722	0.000203666	0.000363598	.NPVVPIGCL.	HIG2A_HUMAN|Q9BW72	Target	Pass	Delta RT	0.000632888
C:\Users\rosec6\Desktop\SaludMSFragger\Fig_2\HLA\AL20210812_SR_ERV_VT_EG__IFN_TMT10_Fxn03:RTSNode:40887:2:1	AL20210812_SR_ERV_VT_EG__IFN_TMT10_Fxn03	SVAQLLLSK	1	Salud	1	40887	0.348387	0.000373972	0.00173174	.SVAQLLLSK.	KDM5A_HUMAN|P29375	Target	Pass	Spectral Similarity	0.9099
C:\Users\rosec6\Desktop\SaludMSFragger\Fig_2\HLA\AL20210812_SR_ERV_VT_EG__IFN_TMT10_Fxn03:RTSNode:40887:2:1	AL20210812_SR_ERV_VT_EG__IFN_TMT10_Fxn03	SVAQLLLSK	1	Salud	1	40887	0.348387	0.000373972	0.00173174	.SVAQLLLSK.	KDM5A_HUMAN|P29375	Target	Pass	Delta RT	0.0230883
C:\Users\rosec6\Desktop\SaludMSFragger\Fig_2\HLA\AL20210812_SR_ERV_VT_EG__IFN_TMT10_Fxn03:RTSNode:40888:3:2	AL20210812_SR_ERV_VT_EG__IFN_TMT10_Fxn03	GVIRLGEMLILL	2	Salud	1	40888	-1.53321	0.281821	0.985241	.GVIRLGEMLILL.	ENST00000423538.6_1_1-156180712-156180916-+|GN=SLC25A44	Target	Fail	Spectral Similarity	0.6871
C:\Users\rosec6\Desktop\SaludMSFragger\Fig_2\HLA\AL20210812_SR_ERV_VT_EG__IFN_TMT10_Fxn03:RTSNode:40888:3:2	AL20210812_SR_ERV_VT_EG__IFN_TMT10_Fxn03	GVIRLGEMLILL	2	Salud	1	40888	-1.53321	0.281821	0.985241	.GVIRLGEMLILL.	ENST00000423538.6_1_1-156180712-156180916-+|GN=SLC25A44	Target	Fail	Delta RT	0.251874
C:\Users\rosec6\Desktop\SaludMSFragger\Fig_2\HLA\AL20210812_SR_ERV_VT_EG__IFN_TMT10_Fxn03:RTSNode:40892:2:1	AL20210812_SR_ERV_VT_EG__IFN_TMT10_Fxn03	TLSGWILSK	1	Salud	1	40892	0.528734	0.000203666	0.000199724	.TLSGWILSK.	CALX_HUMAN|P27824	Target	Pass	Spectral Similarity	0.8403
C:\Users\rosec6\Desktop\SaludMSFragger\Fig_2\HLA\AL20210812_SR_ERV_VT_EG__IFN_TMT10_Fxn03:RTSNode:40892:2:1	AL20210812_SR_ERV_VT_EG__IFN_TMT10_Fxn03	TLSGWILSK	1	Salud	1	40892	0.528734	0.000203666	0.000199724	.TLSGWILSK.	CALX_HUMAN|P27824	Target	Pass	Delta RT	0.000352714
C:\Users\rosec6\Desktop\SaludMSFragger\Fig_2\HLA\AL20210812_SR_ERV_VT_EG__IFN_TMT10_Fxn03:RTSNode:40893:2:1	AL20210812_SR_ERV_VT_EG__IFN_TMT10_Fxn03	SPYQGGVFF	1	Salud	1	40893	0.379373	0.000203666	0.00119503	.SPYQGGVFF.	UB2D2_HUMAN|P62837	Target	Pass	Spectral Similarity	0.8924
C:\Users\rosec6\Desktop\SaludMSFragger\Fig_2\HLA\AL20210812_SR_ERV_VT_EG__IFN_TMT10_Fxn03:RTSNode:40893:2:1	AL20210812_SR_ERV_VT_EG__IFN_TMT10_Fxn03	SPYQGGVFF	1	Salud	1	40893	0.379373	0.000203666	0.00119503	.SPYQGGVFF.	UB2D2_HUMAN|P62837	Target	Pass	Delta RT	0.00107182
C:\Users\rosec6\Desktop\SaludMSFragger\Fig_2\HLA\AL20210812_SR_ERV_VT_EG__IFN_TMT10_Fxn03:RTSNode:40894:3:2	AL20210812_SR_ERV_VT_EG__IFN_TMT10_Fxn03	KEGVRLDRVRG	2	Salud	1	40894	-2.26815	0.324627	1	.KEGVRLDRVRG.	ERR1_HUMAN|P11474	Target	Fail	Spectral Similarity	0.049
C:\Users\rosec6\Desktop\SaludMSFragger\Fig_2\HLA\AL20210812_SR_ERV_VT_EG__IFN_TMT10_Fxn03:RTSNode:40894:3:2	AL20210812_SR_ERV_VT_EG__IFN_TMT10_Fxn03	KEGVRLDRVRG	2	Salud	1	40894	-2.26815	0.324627	1	.KEGVRLDRVRG.	ERR1_HUMAN|P11474	Target	Fail	Delta RT	0.537821
C:\Users\rosec6\Desktop\SaludMSFragger\Fig_2\HLA\AL20210812_SR_ERV_VT_EG__IFN_TMT10_Fxn03:RTSNode:40895:3:1	AL20210812_SR_ERV_VT_EG__IFN_TMT10_Fxn03	TDAGDLIGQLMIE	1	Salud	1	40895	-0.216099	0.0448924	0.582491	.TDAGDLIGQLM[15.9949]IE.	ENST00000511964.1_1_17-48202689-48206899--|GN=SAMD14	Target	Fail	Spectral Similarity	0.7037
C:\Users\rosec6\Desktop\SaludMSFragger\Fig_2\HLA\AL20210812_SR_ERV_VT_EG__IFN_TMT10_Fxn03:RTSNode:40895:3:1	AL20210812_SR_ERV_VT_EG__IFN_TMT10_Fxn03	TDAGDLIGQLMIE	1	Salud	1	40895	-0.216099	0.0448924	0.582491	.TDAGDLIGQLM[15.9949]IE.	ENST00000511964.1_1_17-48202689-48206899--|GN=SAMD14	Target	Fail	Delta RT	0.0380647
C:\Users\rosec6\Desktop\SaludMSFragger\Fig_2\HLA\AL20210812_SR_ERV_VT_EG__IFN_TMT10_Fxn03:RTSNode:40897:2:1	AL20210812_SR_ERV_VT_EG__IFN_TMT10_Fxn03	VPVFRNLSL	1	Salud	1	40897	0.175084	0.00140792	0.0137016	.VPVFRNLSL.	MFS12_HUMAN|Q6NUT3	Target	Pass	Spectral Similarity	0.7288
C:\Users\rosec6\Desktop\SaludMSFragger\Fig_2\HLA\AL20210812_SR_ERV_VT_EG__IFN_TMT10_Fxn03:RTSNode:40897:2:1	AL20210812_SR_ERV_VT_EG__IFN_TMT10_Fxn03	VPVFRNLSL	1	Salud	1	40897	0.175084	0.00140792	0.0137016	.VPVFRNLSL.	MFS12_HUMAN|Q6NUT3	Target	Pass	Delta RT	0.00197556
C:\Users\rosec6\Desktop\SaludMSFragger\Fig_2\HLA\AL20210812_SR_ERV_VT_EG__IFN_TMT10_Fxn03:RTSNode:40901:2:2	AL20210812_SR_ERV_VT_EG__IFN_TMT10_Fxn03	VPSPLGPPCL	2	Salud	1	40901	-0.723151	0.15244	0.768493	.VPSPLGPPCL.	ENST00000326764.9_2_19-54972396-54972663-+|GN=LENG8	Target	Fail	Spectral Similarity	0.6078
C:\Users\rosec6\Desktop\SaludMSFragger\Fig_2\HLA\AL20210812_SR_ERV_VT_EG__IFN_TMT10_Fxn03:RTSNode:40901:2:2	AL20210812_SR_ERV_VT_EG__IFN_TMT10_Fxn03	VPSPLGPPCL	2	Salud	1	40901	-0.723151	0.15244	0.768493	.VPSPLGPPCL.	ENST00000326764.9_2_19-54972396-54972663-+|GN=LENG8	Target	Fail	Delta RT	0.0136084
C:\Users\rosec6\Desktop\SaludMSFragger\Fig_2\HLA\AL20210812_SR_ERV_VT_EG__IFN_TMT10_Fxn03:RTSNode:40903:2:1	AL20210812_SR_ERV_VT_EG__IFN_TMT10_Fxn03	LLGPVLVK	1	Salud	1	40903	0.295264	0.000574713	0.00326957	.LLGPVLVK.	PFD6_HUMAN|O15212	Target	Pass	Spectral Similarity	0.6665
C:\Users\rosec6\Desktop\SaludMSFragger\Fig_2\HLA\AL20210812_SR_ERV_VT_EG__IFN_TMT10_Fxn03:RTSNode:40903:2:1	AL20210812_SR_ERV_VT_EG__IFN_TMT10_Fxn03	LLGPVLVK	1	Salud	1	40903	0.295264	0.000574713	0.00326957	.LLGPVLVK.	PFD6_HUMAN|O15212	Target	Pass	Delta RT	0.00651769
C:\Users\rosec6\Desktop\SaludMSFragger\Fig_2\HLA\AL20210812_SR_ERV_VT_EG__IFN_TMT10_Fxn03:RTSNode:40904:2:1	AL20210812_SR_ERV_VT_EG__IFN_TMT10_Fxn03	SGESERSSSGLLEWE	1	Salud	1	40904	-0.84032	0.175446	0.815597	.SGESERSSSGLLEWE.	ENST00000568980.1_1_15-34781237-34781759--|GN=HNRNPLP2	Target	Fail	Spectral Similarity	0.0183
C:\Users\rosec6\Desktop\SaludMSFragger\Fig_2\HLA\AL20210812_SR_ERV_VT_EG__IFN_TMT10_Fxn03:RTSNode:40904:2:1	AL20210812_SR_ERV_VT_EG__IFN_TMT10_Fxn03	SGESERSSSGLLEWE	1	Salud	1	40904	-0.84032	0.175446	0.815597	.SGESERSSSGLLEWE.	ENST00000568980.1_1_15-34781237-34781759--|GN=HNRNPLP2	Target	Fail	Delta RT	0.182835
C:\Users\rosec6\Desktop\SaludMSFragger\Fig_2\HLA\AL20210812_SR_ERV_VT_EG__IFN_TMT10_Fxn03:RTSNode:40905:2:1	AL20210812_SR_ERV_VT_EG__IFN_TMT10_Fxn03	TDAGDLIGQLMIE	1	Salud	1	40905	-0.0466004	0.0153319	0.1644	.TDAGDLIGQLM[15.9949]IE.	ENST00000511964.1_1_17-48202689-48206899--|GN=SAMD14	Target	Fail	Spectral Similarity	0.6992
C:\Users\rosec6\Desktop\SaludMSFragger\Fig_2\HLA\AL20210812_SR_ERV_VT_EG__IFN_TMT10_Fxn03:RTSNode:40905:2:1	AL20210812_SR_ERV_VT_EG__IFN_TMT10_Fxn03	TDAGDLIGQLMIE	1	Salud	1	40905	-0.0466004	0.0153319	0.1644	.TDAGDLIGQLM[15.9949]IE.	ENST00000511964.1_1_17-48202689-48206899--|GN=SAMD14	Target	Fail	Delta RT	0.0380647
C:\Users\rosec6\Desktop\SaludMSFragger\Fig_2\HLA\AL20210812_SR_ERV_VT_EG__IFN_TMT10_Fxn03:RTSNode:40907:2:1	AL20210812_SR_ERV_VT_EG__IFN_TMT10_Fxn03	ISQKAEILL	1	Salud	1	40907	-0.179927	0.0378604	0.4781	.ISQKAEILL.	NEXN_HUMAN|Q0ZGT2	Target	Fail	Spectral Similarity	0.0108
C:\Users\rosec6\Desktop\SaludMSFragger\Fig_2\HLA\AL20210812_SR_ERV_VT_EG__IFN_TMT10_Fxn03:RTSNode:40907:2:1	AL20210812_SR_ERV_VT_EG__IFN_TMT10_Fxn03	ISQKAEILL	1	Salud	1	40907	-0.179927	0.0378604	0.4781	.ISQKAEILL.	NEXN_HUMAN|Q0ZGT2	Target	Fail	Delta RT	0.0499364
C:\Users\rosec6\Desktop\SaludMSFragger\Fig_2\HLA\AL20210812_SR_ERV_VT_EG__IFN_TMT10_Fxn03:RTSNode:40908:3:1	AL20210812_SR_ERV_VT_EG__IFN_TMT10_Fxn03	SLWDRLIFH	1	Salud	1	40908	0.139727	0.00210509	0.0208156	.SLWDRLIFH.	ACSL1_HUMAN|P33121	Target	Pass	Spectral Similarity	0.6031
C:\Users\rosec6\Desktop\SaludMSFragger\Fig_2\HLA\AL20210812_SR_ERV_VT_EG__IFN_TMT10_Fxn03:RTSNode:40908:3:1	AL20210812_SR_ERV_VT_EG__IFN_TMT10_Fxn03	SLWDRLIFH	1	Salud	1	40908	0.139727	0.00210509	0.0208156	.SLWDRLIFH.	ACSL1_HUMAN|P33121	Target	Pass	Delta RT	0.0352274
C:\Users\rosec6\Desktop\SaludMSFragger\Fig_2\HLA\AL20210812_SR_ERV_VT_EG__IFN_TMT10_Fxn03:RTSNode:40909:2:1	AL20210812_SR_ERV_VT_EG__IFN_TMT10_Fxn03	APVLPPAAL	1	Salud	1	40909	0.170482	0.00148217	0.0144701	.APVLPPAAL.	QKI_HUMAN|Q96PU8	Target	Pass	Spectral Similarity	0.9444
C:\Users\rosec6\Desktop\SaludMSFragger\Fig_2\HLA\AL20210812_SR_ERV_VT_EG__IFN_TMT10_Fxn03:RTSNode:40909:2:1	AL20210812_SR_ERV_VT_EG__IFN_TMT10_Fxn03	APVLPPAAL	1	Salud	1	40909	0.170482	0.00148217	0.0144701	.APVLPPAAL.	QKI_HUMAN|Q96PU8	Target	Pass	Delta RT	0.00262727
C:\Users\rosec6\Desktop\SaludMSFragger\Fig_2\HLA\AL20210812_SR_ERV_VT_EG__IFN_TMT10_Fxn03:RTSNode:40910:2:1	AL20210812_SR_ERV_VT_EG__IFN_TMT10_Fxn03	AVFPSLLTNPK	1	Salud	1	40910	0.749936	0.000203666	1.41113e-05	.AVFPSLLTNPK.	IMA1_HUMAN|P52292	Target	Pass	Spectral Similarity	0.9298
C:\Users\rosec6\Desktop\SaludMSFragger\Fig_2\HLA\AL20210812_SR_ERV_VT_EG__IFN_TMT10_Fxn03:RTSNode:40910:2:1	AL20210812_SR_ERV_VT_EG__IFN_TMT10_Fxn03	AVFPSLLTNPK	1	Salud	1	40910	0.749936	0.000203666	1.41113e-05	.AVFPSLLTNPK.	IMA1_HUMAN|P52292	Target	Pass	Delta RT	0.0132679
C:\Users\rosec6\Desktop\SaludMSFragger\Fig_2\HLA\AL20210812_SR_ERV_VT_EG__IFN_TMT10_Fxn03:RTSNode:40914:2:1	AL20210812_SR_ERV_VT_EG__IFN_TMT10_Fxn03	SVAQLLLSK	1	Salud	1	40914	0.321416	0.000505221	0.00239138	.SVAQLLLSK.	KDM5A_HUMAN|P29375	Target	Pass	Spectral Similarity	0.8989
C:\Users\rosec6\Desktop\SaludMSFragger\Fig_2\HLA\AL20210812_SR_ERV_VT_EG__IFN_TMT10_Fxn03:RTSNode:40914:2:1	AL20210812_SR_ERV_VT_EG__IFN_TMT10_Fxn03	SVAQLLLSK	1	Salud	1	40914	0.321416	0.000505221	0.00239138	.SVAQLLLSK.	KDM5A_HUMAN|P29375	Target	Pass	Delta RT	0.0230883
C:\Users\rosec6\Desktop\SaludMSFragger\Fig_2\HLA\AL20210812_SR_ERV_VT_EG__IFN_TMT10_Fxn03:RTSNode:40916:3:1	AL20210812_SR_ERV_VT_EG__IFN_TMT10_Fxn03	AVFPSLLTNPK	1	Salud	1	40916	0.347703	0.000373972	0.00174597	.AVFPSLLTNPK.	IMA1_HUMAN|P52292	Target	Pass	Spectral Similarity	0.9488
C:\Users\rosec6\Desktop\SaludMSFragger\Fig_2\HLA\AL20210812_SR_ERV_VT_EG__IFN_TMT10_Fxn03:RTSNode:40916:3:1	AL20210812_SR_ERV_VT_EG__IFN_TMT10_Fxn03	AVFPSLLTNPK	1	Salud	1	40916	0.347703	0.000373972	0.00174597	.AVFPSLLTNPK.	IMA1_HUMAN|P52292	Target	Pass	Delta RT	0.0129514
C:\Users\rosec6\Desktop\SaludMSFragger\Fig_2\HLA\AL20210812_SR_ERV_VT_EG__IFN_TMT10_Fxn03:RTSNode:40917:3:1	AL20210812_SR_ERV_VT_EG__IFN_TMT10_Fxn03	GVIRLGEMLILL	1	Salud	1	40917	-0.933579	0.194049	0.877094	.GVIRLGEMLILL.	ENST00000423538.6_1_1-156180712-156180916-+|GN=SLC25A44	Target	Fail	Spectral Similarity	0.6721
C:\Users\rosec6\Desktop\SaludMSFragger\Fig_2\HLA\AL20210812_SR_ERV_VT_EG__IFN_TMT10_Fxn03:RTSNode:40917:3:1	AL20210812_SR_ERV_VT_EG__IFN_TMT10_Fxn03	GVIRLGEMLILL	1	Salud	1	40917	-0.933579	0.194049	0.877094	.GVIRLGEMLILL.	ENST00000423538.6_1_1-156180712-156180916-+|GN=SLC25A44	Target	Fail	Delta RT	0.252191
C:\Users\rosec6\Desktop\SaludMSFragger\Fig_2\HLA\AL20210812_SR_ERV_VT_EG__IFN_TMT10_Fxn03:RTSNode:40918:2:1	AL20210812_SR_ERV_VT_EG__IFN_TMT10_Fxn03	APLKLQMEF	1	Salud	1	40918	0.191021	0.00127177	0.011339	.APLKLQMEF.	POMP_HUMAN|Q9Y244	Target	Pass	Spectral Similarity	0.1246
C:\Users\rosec6\Desktop\SaludMSFragger\Fig_2\HLA\AL20210812_SR_ERV_VT_EG__IFN_TMT10_Fxn03:RTSNode:40918:2:1	AL20210812_SR_ERV_VT_EG__IFN_TMT10_Fxn03	APLKLQMEF	1	Salud	1	40918	0.191021	0.00127177	0.011339	.APLKLQMEF.	POMP_HUMAN|Q9Y244	Target	Pass	Delta RT	0.00231783
C:\Users\rosec6\Desktop\SaludMSFragger\Fig_2\HLA\AL20210812_SR_ERV_VT_EG__IFN_TMT10_Fxn03:RTSNode:40919:2:1	AL20210812_SR_ERV_VT_EG__IFN_TMT10_Fxn03	NPVVPIGCL	1	Salud	1	40919	0.378758	0.000203666	0.00120387	.NPVVPIGCL.	HIG2A_HUMAN|Q9BW72	Target	Pass	Spectral Similarity	0.9144
C:\Users\rosec6\Desktop\SaludMSFragger\Fig_2\HLA\AL20210812_SR_ERV_VT_EG__IFN_TMT10_Fxn03:RTSNode:40919:2:1	AL20210812_SR_ERV_VT_EG__IFN_TMT10_Fxn03	NPVVPIGCL	1	Salud	1	40919	0.378758	0.000203666	0.00120387	.NPVVPIGCL.	HIG2A_HUMAN|Q9BW72	Target	Pass	Delta RT	0.000316444
C:\Users\rosec6\Desktop\SaludMSFragger\Fig_2\HLA\AL20210812_SR_ERV_VT_EG__IFN_TMT10_Fxn03:RTSNode:40920:2:1	AL20210812_SR_ERV_VT_EG__IFN_TMT10_Fxn03	AVRLIMDSL	1	Salud	1	40920	-0.110164	0.025491	0.291302	.AVRLIMDSL.	MFN2_HUMAN|O95140	Target	Fail	Spectral Similarity	0.0778
C:\Users\rosec6\Desktop\SaludMSFragger\Fig_2\HLA\AL20210812_SR_ERV_VT_EG__IFN_TMT10_Fxn03:RTSNode:40920:2:1	AL20210812_SR_ERV_VT_EG__IFN_TMT10_Fxn03	AVRLIMDSL	1	Salud	1	40920	-0.110164	0.025491	0.291302	.AVRLIMDSL.	MFN2_HUMAN|O95140	Target	Fail	Delta RT	0.0951926
C:\Users\rosec6\Desktop\SaludMSFragger\Fig_2\HLA\AL20210812_SR_ERV_VT_EG__IFN_TMT10_Fxn03:RTSNode:40923:2:1	AL20210812_SR_ERV_VT_EG__IFN_TMT10_Fxn03	SPYQGGVFF	1	Salud	1	40923	0.384696	0.000203666	0.00112124	.SPYQGGVFF.	UB2D2_HUMAN|P62837	Target	Pass	Spectral Similarity	0.8849
C:\Users\rosec6\Desktop\SaludMSFragger\Fig_2\HLA\AL20210812_SR_ERV_VT_EG__IFN_TMT10_Fxn03:RTSNode:40923:2:1	AL20210812_SR_ERV_VT_EG__IFN_TMT10_Fxn03	SPYQGGVFF	1	Salud	1	40923	0.384696	0.000203666	0.00112124	.SPYQGGVFF.	UB2D2_HUMAN|P62837	Target	Pass	Delta RT	0.000438931
C:\Users\rosec6\Desktop\SaludMSFragger\Fig_2\HLA\AL20210812_SR_ERV_VT_EG__IFN_TMT10_Fxn03:RTSNode:40925:2:1	AL20210812_SR_ERV_VT_EG__IFN_TMT10_Fxn03	LLGPVLVK	1	Salud	1	40925	0.419312	0.000203666	0.000740741	.LLGPVLVK.	PFD6_HUMAN|O15212	Target	Pass	Spectral Similarity	0.6465
C:\Users\rosec6\Desktop\SaludMSFragger\Fig_2\HLA\AL20210812_SR_ERV_VT_EG__IFN_TMT10_Fxn03:RTSNode:40925:2:1	AL20210812_SR_ERV_VT_EG__IFN_TMT10_Fxn03	LLGPVLVK	1	Salud	1	40925	0.419312	0.000203666	0.000740741	.LLGPVLVK.	PFD6_HUMAN|O15212	Target	Pass	Delta RT	0.00620125
C:\Users\rosec6\Desktop\SaludMSFragger\Fig_2\HLA\AL20210812_SR_ERV_VT_EG__IFN_TMT10_Fxn03:RTSNode:40927:2:2	AL20210812_SR_ERV_VT_EG__IFN_TMT10_Fxn03	VPSPLGPPCL	2	Salud	1	40927	-0.766415	0.161035	0.778739	.VPSPLGPPCL.	ENST00000326764.9_2_19-54972396-54972663-+|GN=LENG8	Target	Fail	Spectral Similarity	0.6031
C:\Users\rosec6\Desktop\SaludMSFragger\Fig_2\HLA\AL20210812_SR_ERV_VT_EG__IFN_TMT10_Fxn03:RTSNode:40927:2:2	AL20210812_SR_ERV_VT_EG__IFN_TMT10_Fxn03	VPSPLGPPCL	2	Salud	1	40927	-0.766415	0.161035	0.778739	.VPSPLGPPCL.	ENST00000326764.9_2_19-54972396-54972663-+|GN=LENG8	Target	Fail	Delta RT	0.0139249
C:\Users\rosec6\Desktop\SaludMSFragger\Fig_2\HLA\AL20210812_SR_ERV_VT_EG__IFN_TMT10_Fxn03:RTSNode:40930:2:2	AL20210812_SR_ERV_VT_EG__IFN_TMT10_Fxn03	MLDDEMTVSLSLPSD	2	Salud	1	40930	-1.23261	0.246808	0.984541	.MLDDEMTVSLSLPSD.	DDR2_HUMAN|Q16832	Target	Fail	Spectral Similarity	0.3338
C:\Users\rosec6\Desktop\SaludMSFragger\Fig_2\HLA\AL20210812_SR_ERV_VT_EG__IFN_TMT10_Fxn03:RTSNode:40930:2:2	AL20210812_SR_ERV_VT_EG__IFN_TMT10_Fxn03	MLDDEMTVSLSLPSD	2	Salud	1	40930	-1.23261	0.246808	0.984541	.MLDDEMTVSLSLPSD.	DDR2_HUMAN|Q16832	Target	Fail	Delta RT	0.0830158
C:\Users\rosec6\Desktop\SaludMSFragger\Fig_2\HLA\AL20210812_SR_ERV_VT_EG__IFN_TMT10_Fxn03:RTSNode:40931:2:1	AL20210812_SR_ERV_VT_EG__IFN_TMT10_Fxn03	KLAPISIMY	1	Salud	1	40931	0.39879	0.000203666	0.000947123	.KLAPISIMY.	NU2M_HUMAN|P03891	Target	Pass	Spectral Similarity	0.1524
C:\Users\rosec6\Desktop\SaludMSFragger\Fig_2\HLA\AL20210812_SR_ERV_VT_EG__IFN_TMT10_Fxn03:RTSNode:40931:2:1	AL20210812_SR_ERV_VT_EG__IFN_TMT10_Fxn03	KLAPISIMY	1	Salud	1	40931	0.39879	0.000203666	0.000947123	.KLAPISIMY.	NU2M_HUMAN|P03891	Target	Pass	Delta RT	0.00673743
C:\Users\rosec6\Desktop\SaludMSFragger\Fig_2\HLA\AL20210812_SR_ERV_VT_EG__IFN_TMT10_Fxn03:RTSNode:40933:2:1	AL20210812_SR_ERV_VT_EG__IFN_TMT10_Fxn03	YPSLPTMTV	1	Salud	1	40933	0.306615	0.000574713	0.00285455	.YPSLPTMTV.	IGBP1_HUMAN|P78318	Target	Pass	Spectral Similarity	0.904
C:\Users\rosec6\Desktop\SaludMSFragger\Fig_2\HLA\AL20210812_SR_ERV_VT_EG__IFN_TMT10_Fxn03:RTSNode:40933:2:1	AL20210812_SR_ERV_VT_EG__IFN_TMT10_Fxn03	YPSLPTMTV	1	Salud	1	40933	0.306615	0.000574713	0.00285455	.YPSLPTMTV.	IGBP1_HUMAN|P78318	Target	Pass	Delta RT	0.000377395
C:\Users\rosec6\Desktop\SaludMSFragger\Fig_2\HLA\AL20210812_SR_ERV_VT_EG__IFN_TMT10_Fxn03:RTSNode:40934:2:1	AL20210812_SR_ERV_VT_EG__IFN_TMT10_Fxn03	AECGLRILAF	1	Salud	1	40934	0.384762	0.000203666	0.00112035	.AECGLRILAF.	GPX4_HUMAN|P36969	Target	Pass	Spectral Similarity	0.3109
C:\Users\rosec6\Desktop\SaludMSFragger\Fig_2\HLA\AL20210812_SR_ERV_VT_EG__IFN_TMT10_Fxn03:RTSNode:40934:2:1	AL20210812_SR_ERV_VT_EG__IFN_TMT10_Fxn03	AECGLRILAF	1	Salud	1	40934	0.384762	0.000203666	0.00112035	.AECGLRILAF.	GPX4_HUMAN|P36969	Target	Pass	Delta RT	0.00216536
C:\Users\rosec6\Desktop\SaludMSFragger\Fig_2\HLA\AL20210812_SR_ERV_VT_EG__IFN_TMT10_Fxn03:RTSNode:40936:2:1	AL20210812_SR_ERV_VT_EG__IFN_TMT10_Fxn03	SVAQLLLSK	1	Salud	1	40936	0.337028	0.000373972	0.0019839	.SVAQLLLSK.	KDM5A_HUMAN|P29375	Target	Pass	Spectral Similarity	0.8989
C:\Users\rosec6\Desktop\SaludMSFragger\Fig_2\HLA\AL20210812_SR_ERV_VT_EG__IFN_TMT10_Fxn03:RTSNode:40936:2:1	AL20210812_SR_ERV_VT_EG__IFN_TMT10_Fxn03	SVAQLLLSK	1	Salud	1	40936	0.337028	0.000373972	0.0019839	.SVAQLLLSK.	KDM5A_HUMAN|P29375	Target	Pass	Delta RT	0.0224554
C:\Users\rosec6\Desktop\SaludMSFragger\Fig_2\HLA\AL20210812_SR_ERV_VT_EG__IFN_TMT10_Fxn03:RTSNode:40937:2:1	AL20210812_SR_ERV_VT_EG__IFN_TMT10_Fxn03	FIFCLLTLK	1	Salud	1	40937	-0.688014	0.146224	0.767492	.FIFCLLTLK.	SERC5_HUMAN|Q86VE9	Target	Fail	Spectral Similarity	0.694
C:\Users\rosec6\Desktop\SaludMSFragger\Fig_2\HLA\AL20210812_SR_ERV_VT_EG__IFN_TMT10_Fxn03:RTSNode:40937:2:1	AL20210812_SR_ERV_VT_EG__IFN_TMT10_Fxn03	FIFCLLTLK	1	Salud	1	40937	-0.688014	0.146224	0.767492	.FIFCLLTLK.	SERC5_HUMAN|Q86VE9	Target	Fail	Delta RT	0.340119
C:\Users\rosec6\Desktop\SaludMSFragger\Fig_2\HLA\AL20210812_SR_ERV_VT_EG__IFN_TMT10_Fxn03:RTSNode:40938:3:1	AL20210812_SR_ERV_VT_EG__IFN_TMT10_Fxn03	SLWDRLIFH	1	Salud	1	40938	0.187859	0.00127177	0.0117733	.SLWDRLIFH.	ACSL1_HUMAN|P33121	Target	Pass	Spectral Similarity	0.5967
C:\Users\rosec6\Desktop\SaludMSFragger\Fig_2\HLA\AL20210812_SR_ERV_VT_EG__IFN_TMT10_Fxn03:RTSNode:40938:3:1	AL20210812_SR_ERV_VT_EG__IFN_TMT10_Fxn03	SLWDRLIFH	1	Salud	1	40938	0.187859	0.00127177	0.0117733	.SLWDRLIFH.	ACSL1_HUMAN|P33121	Target	Pass	Delta RT	0.0355438
C:\Users\rosec6\Desktop\SaludMSFragger\Fig_2\HLA\AL20210812_SR_ERV_VT_EG__IFN_TMT10_Fxn03:RTSNode:40939:3:1	AL20210812_SR_ERV_VT_EG__IFN_TMT10_Fxn03	EEIAFLKKL	1	Salud	1	40939	0.177135	0.00140792	0.0133722	.EEIAFLKKL.	VIME_HUMAN|P08670	Target	Pass	Spectral Similarity	0.3852
C:\Users\rosec6\Desktop\SaludMSFragger\Fig_2\HLA\AL20210812_SR_ERV_VT_EG__IFN_TMT10_Fxn03:RTSNode:40939:3:1	AL20210812_SR_ERV_VT_EG__IFN_TMT10_Fxn03	EEIAFLKKL	1	Salud	1	40939	0.177135	0.00140792	0.0133722	.EEIAFLKKL.	VIME_HUMAN|P08670	Target	Pass	Delta RT	0.0196683
C:\Users\rosec6\Desktop\SaludMSFragger\Fig_2\HLA\AL20210812_SR_ERV_VT_EG__IFN_TMT10_Fxn03:RTSNode:40943:3:1	AL20210812_SR_ERV_VT_EG__IFN_TMT10_Fxn03	CVVINPYKNLPIYS	1	Salud	1	40943	0.618276	0.000203666	6.83238e-05	.CVVINPYKNLPIYS.	MYH10_HUMAN|P35580	Target	Pass	Spectral Similarity	0.8822
C:\Users\rosec6\Desktop\SaludMSFragger\Fig_2\HLA\AL20210812_SR_ERV_VT_EG__IFN_TMT10_Fxn03:RTSNode:40943:3:1	AL20210812_SR_ERV_VT_EG__IFN_TMT10_Fxn03	CVVINPYKNLPIYS	1	Salud	1	40943	0.618276	0.000203666	6.83238e-05	.CVVINPYKNLPIYS.	MYH10_HUMAN|P35580	Target	Pass	Delta RT	0.0356986
C:\Users\rosec6\Desktop\SaludMSFragger\Fig_2\HLA\AL20210812_SR_ERV_VT_EG__IFN_TMT10_Fxn03:RTSNode:40945:3:1	AL20210812_SR_ERV_VT_EG__IFN_TMT10_Fxn03	TDAGDLIGQLMIE	1	Salud	1	40945	-0.255732	0.0528701	0.690676	.TDAGDLIGQLM[15.9949]IE.	ENST00000511964.1_1_17-48202689-48206899--|GN=SAMD14	Target	Fail	Spectral Similarity	0.5732
C:\Users\rosec6\Desktop\SaludMSFragger\Fig_2\HLA\AL20210812_SR_ERV_VT_EG__IFN_TMT10_Fxn03:RTSNode:40945:3:1	AL20210812_SR_ERV_VT_EG__IFN_TMT10_Fxn03	TDAGDLIGQLMIE	1	Salud	1	40945	-0.255732	0.0528701	0.690676	.TDAGDLIGQLM[15.9949]IE.	ENST00000511964.1_1_17-48202689-48206899--|GN=SAMD14	Target	Fail	Delta RT	0.0386006
C:\Users\rosec6\Desktop\SaludMSFragger\Fig_2\HLA\AL20210812_SR_ERV_VT_EG__IFN_TMT10_Fxn03:RTSNode:40947:2:1	AL20210812_SR_ERV_VT_EG__IFN_TMT10_Fxn03	LLGPVLVK	1	Salud	1	40947	0.423045	0.000203666	0.000708358	.LLGPVLVK.	PFD6_HUMAN|O15212	Target	Pass	Spectral Similarity	0.6592
C:\Users\rosec6\Desktop\SaludMSFragger\Fig_2\HLA\AL20210812_SR_ERV_VT_EG__IFN_TMT10_Fxn03:RTSNode:40947:2:1	AL20210812_SR_ERV_VT_EG__IFN_TMT10_Fxn03	LLGPVLVK	1	Salud	1	40947	0.423045	0.000203666	0.000708358	.LLGPVLVK.	PFD6_HUMAN|O15212	Target	Pass	Delta RT	0.00598178
C:\Users\rosec6\Desktop\SaludMSFragger\Fig_2\HLA\AL20210812_SR_ERV_VT_EG__IFN_TMT10_Fxn03:RTSNode:40950:2:1	AL20210812_SR_ERV_VT_EG__IFN_TMT10_Fxn03	APLKLQMEF	1	Salud	1	40950	0.1507	0.00196716	0.0182875	.APLKLQMEF.	POMP_HUMAN|Q9Y244	Target	Pass	Spectral Similarity	0.126
C:\Users\rosec6\Desktop\SaludMSFragger\Fig_2\HLA\AL20210812_SR_ERV_VT_EG__IFN_TMT10_Fxn03:RTSNode:40950:2:1	AL20210812_SR_ERV_VT_EG__IFN_TMT10_Fxn03	APLKLQMEF	1	Salud	1	40950	0.1507	0.00196716	0.0182875	.APLKLQMEF.	POMP_HUMAN|Q9Y244	Target	Pass	Delta RT	0.00178192
C:\Users\rosec6\Desktop\SaludMSFragger\Fig_2\HLA\AL20210812_SR_ERV_VT_EG__IFN_TMT10_Fxn03:RTSNode:40952:3:2	AL20210812_SR_ERV_VT_EG__IFN_TMT10_Fxn03	AVMAPRTLLLLL	2	Salud	1	40952	-1.43381	0.270559	0.984541	.AVM[15.9949]APRTLLLLL.	HLAA_HUMAN|P04439	Target	Fail	Spectral Similarity	0.6928
C:\Users\rosec6\Desktop\SaludMSFragger\Fig_2\HLA\AL20210812_SR_ERV_VT_EG__IFN_TMT10_Fxn03:RTSNode:40952:3:2	AL20210812_SR_ERV_VT_EG__IFN_TMT10_Fxn03	AVMAPRTLLLLL	2	Salud	1	40952	-1.43381	0.270559	0.984541	.AVM[15.9949]APRTLLLLL.	HLAA_HUMAN|P04439	Target	Fail	Delta RT	0.18914
C:\Users\rosec6\Desktop\SaludMSFragger\Fig_2\HLA\AL20210812_SR_ERV_VT_EG__IFN_TMT10_Fxn03:RTSNode:40954:4:2	AL20210812_SR_ERV_VT_EG__IFN_TMT10_Fxn03	KFDLVYKQK	2	Salud	1	40954	-1.74365	0.298062	0.999854	.KFDLVYKQK.	ST4A1_HUMAN|Q9BR01	Target	Fail	Spectral Similarity	0.1671
C:\Users\rosec6\Desktop\SaludMSFragger\Fig_2\HLA\AL20210812_SR_ERV_VT_EG__IFN_TMT10_Fxn03:RTSNode:40954:4:2	AL20210812_SR_ERV_VT_EG__IFN_TMT10_Fxn03	KFDLVYKQK	2	Salud	1	40954	-1.74365	0.298062	0.999854	.KFDLVYKQK.	ST4A1_HUMAN|Q9BR01	Target	Fail	Delta RT	0.288437
C:\Users\rosec6\Desktop\SaludMSFragger\Fig_2\HLA\AL20210812_SR_ERV_VT_EG__IFN_TMT10_Fxn03:RTSNode:40955:2:1	AL20210812_SR_ERV_VT_EG__IFN_TMT10_Fxn03	GEQMASYFGYAVAAT	1	Salud	1	40955	0.365048	0.000203666	0.00141861	.GEQMASYFGYAVAAT.	ITA5_HUMAN|P08648	Target	Pass	Spectral Similarity	0.8598
C:\Users\rosec6\Desktop\SaludMSFragger\Fig_2\HLA\AL20210812_SR_ERV_VT_EG__IFN_TMT10_Fxn03:RTSNode:40955:2:1	AL20210812_SR_ERV_VT_EG__IFN_TMT10_Fxn03	GEQMASYFGYAVAAT	1	Salud	1	40955	0.365048	0.000203666	0.00141861	.GEQMASYFGYAVAAT.	ITA5_HUMAN|P08648	Target	Pass	Delta RT	0.0132642
C:\Users\rosec6\Desktop\SaludMSFragger\Fig_2\HLA\AL20210812_SR_ERV_VT_EG__IFN_TMT10_Fxn03:RTSNode:40956:2:1	AL20210812_SR_ERV_VT_EG__IFN_TMT10_Fxn03	RVFPYSVFY	1	Salud	1	40956	0.29269	0.000574713	0.00337173	.RVFPYSVFY.	NPC1_HUMAN|O15118	Target	Pass	Spectral Similarity	0.4224
C:\Users\rosec6\Desktop\SaludMSFragger\Fig_2\HLA\AL20210812_SR_ERV_VT_EG__IFN_TMT10_Fxn03:RTSNode:40956:2:1	AL20210812_SR_ERV_VT_EG__IFN_TMT10_Fxn03	RVFPYSVFY	1	Salud	1	40956	0.29269	0.000574713	0.00337173	.RVFPYSVFY.	NPC1_HUMAN|O15118	Target	Pass	Delta RT	0.00579022
C:\Users\rosec6\Desktop\SaludMSFragger\Fig_2\HLA\AL20210812_SR_ERV_VT_EG__IFN_TMT10_Fxn03:RTSNode:40960:2:1	AL20210812_SR_ERV_VT_EG__IFN_TMT10_Fxn03	SVAQLLLSK	1	Salud	1	40960	0.286223	0.000574713	0.00364276	.SVAQLLLSK.	KDM5A_HUMAN|P29375	Target	Pass	Spectral Similarity	0.9033
C:\Users\rosec6\Desktop\SaludMSFragger\Fig_2\HLA\AL20210812_SR_ERV_VT_EG__IFN_TMT10_Fxn03:RTSNode:40960:2:1	AL20210812_SR_ERV_VT_EG__IFN_TMT10_Fxn03	SVAQLLLSK	1	Salud	1	40960	0.286223	0.000574713	0.00364276	.SVAQLLLSK.	KDM5A_HUMAN|P29375	Target	Pass	Delta RT	0.022236
C:\Users\rosec6\Desktop\SaludMSFragger\Fig_2\HLA\AL20210812_SR_ERV_VT_EG__IFN_TMT10_Fxn03:RTSNode:40962:2:1	AL20210812_SR_ERV_VT_EG__IFN_TMT10_Fxn03	KLAPISIMY	1	Salud	1	40962	0.455975	0.000203666	0.000477482	.KLAPISIMY.	NU2M_HUMAN|P03891	Target	Pass	Spectral Similarity	0.1546
C:\Users\rosec6\Desktop\SaludMSFragger\Fig_2\HLA\AL20210812_SR_ERV_VT_EG__IFN_TMT10_Fxn03:RTSNode:40962:2:1	AL20210812_SR_ERV_VT_EG__IFN_TMT10_Fxn03	KLAPISIMY	1	Salud	1	40962	0.455975	0.000203666	0.000477482	.KLAPISIMY.	NU2M_HUMAN|P03891	Target	Pass	Delta RT	0.00629849
C:\Users\rosec6\Desktop\SaludMSFragger\Fig_2\HLA\AL20210812_SR_ERV_VT_EG__IFN_TMT10_Fxn03:RTSNode:40964:2:1	AL20210812_SR_ERV_VT_EG__IFN_TMT10_Fxn03	YPSLPTMTV	1	Salud	1	40964	0.311813	0.000505221	0.00268249	.YPSLPTMTV.	IGBP1_HUMAN|P78318	Target	Pass	Spectral Similarity	0.9118
C:\Users\rosec6\Desktop\SaludMSFragger\Fig_2\HLA\AL20210812_SR_ERV_VT_EG__IFN_TMT10_Fxn03:RTSNode:40964:2:1	AL20210812_SR_ERV_VT_EG__IFN_TMT10_Fxn03	YPSLPTMTV	1	Salud	1	40964	0.311813	0.000505221	0.00268249	.YPSLPTMTV.	IGBP1_HUMAN|P78318	Target	Pass	Delta RT	0.000816326
C:\Users\rosec6\Desktop\SaludMSFragger\Fig_2\HLA\AL20210812_SR_ERV_VT_EG__IFN_TMT10_Fxn03:RTSNode:40965:2:1	AL20210812_SR_ERV_VT_EG__IFN_TMT10_Fxn03	FPMGDRLYI	1	Salud	1	40965	0.472983	0.000203666	0.000389471	.FPMGDRLYI.	PSB3_HUMAN|P49720	Target	Pass	Spectral Similarity	0.6518
C:\Users\rosec6\Desktop\SaludMSFragger\Fig_2\HLA\AL20210812_SR_ERV_VT_EG__IFN_TMT10_Fxn03:RTSNode:40965:2:1	AL20210812_SR_ERV_VT_EG__IFN_TMT10_Fxn03	FPMGDRLYI	1	Salud	1	40965	0.472983	0.000203666	0.000389471	.FPMGDRLYI.	PSB3_HUMAN|P49720	Target	Pass	Delta RT	0.0072892
C:\Users\rosec6\Desktop\SaludMSFragger\Fig_2\HLA\AL20210812_SR_ERV_VT_EG__IFN_TMT10_Fxn03:RTSNode:40967:2:1	AL20210812_SR_ERV_VT_EG__IFN_TMT10_Fxn03	ATFMEVLTK	1	Salud	1	40967	0.630466	0.000203666	5.90399e-05	.ATFMEVLTK.	NF1_HUMAN|P21359	Target	Pass	Spectral Similarity	0.8603
C:\Users\rosec6\Desktop\SaludMSFragger\Fig_2\HLA\AL20210812_SR_ERV_VT_EG__IFN_TMT10_Fxn03:RTSNode:40967:2:1	AL20210812_SR_ERV_VT_EG__IFN_TMT10_Fxn03	ATFMEVLTK	1	Salud	1	40967	0.630466	0.000203666	5.90399e-05	.ATFMEVLTK.	NF1_HUMAN|P21359	Target	Pass	Delta RT	0.00608978
C:\Users\rosec6\Desktop\SaludMSFragger\Fig_2\HLA\AL20210812_SR_ERV_VT_EG__IFN_TMT10_Fxn03:RTSNode:40969:2:1	AL20210812_SR_ERV_VT_EG__IFN_TMT10_Fxn03	LLGPVLVK	1	Salud	1	40969	0.357745	0.000203666	0.00154823	.LLGPVLVK.	PFD6_HUMAN|O15212	Target	Pass	Spectral Similarity	0.652
C:\Users\rosec6\Desktop\SaludMSFragger\Fig_2\HLA\AL20210812_SR_ERV_VT_EG__IFN_TMT10_Fxn03:RTSNode:40969:2:1	AL20210812_SR_ERV_VT_EG__IFN_TMT10_Fxn03	LLGPVLVK	1	Salud	1	40969	0.357745	0.000203666	0.00154823	.LLGPVLVK.	PFD6_HUMAN|O15212	Target	Pass	Delta RT	0.00598178
C:\Users\rosec6\Desktop\SaludMSFragger\Fig_2\HLA\AL20210812_SR_ERV_VT_EG__IFN_TMT10_Fxn03:RTSNode:40970:2:1	AL20210812_SR_ERV_VT_EG__IFN_TMT10_Fxn03	YKSPVILL	1	Salud	1	40970	0.102069	0.00263634	0.032367	.YKSPVILL.	FANCI_HUMAN|Q9NVI1	Target	Pass	Spectral Similarity	0.0455
C:\Users\rosec6\Desktop\SaludMSFragger\Fig_2\HLA\AL20210812_SR_ERV_VT_EG__IFN_TMT10_Fxn03:RTSNode:40970:2:1	AL20210812_SR_ERV_VT_EG__IFN_TMT10_Fxn03	YKSPVILL	1	Salud	1	40970	0.102069	0.00263634	0.032367	.YKSPVILL.	FANCI_HUMAN|Q9NVI1	Target	Pass	Delta RT	0.000812645
C:\Users\rosec6\Desktop\SaludMSFragger\Fig_2\HLA\AL20210812_SR_ERV_VT_EG__IFN_TMT10_Fxn03:RTSNode:40973:3:1	AL20210812_SR_ERV_VT_EG__IFN_TMT10_Fxn03	CVVINPYKNLPIYS	1	Salud	1	40973	0.465068	0.000203666	0.000428207	.CVVINPYKNLPIYS.	MYH10_HUMAN|P35580	Target	Pass	Spectral Similarity	0.8764
C:\Users\rosec6\Desktop\SaludMSFragger\Fig_2\HLA\AL20210812_SR_ERV_VT_EG__IFN_TMT10_Fxn03:RTSNode:40973:3:1	AL20210812_SR_ERV_VT_EG__IFN_TMT10_Fxn03	CVVINPYKNLPIYS	1	Salud	1	40973	0.465068	0.000203666	0.000428207	.CVVINPYKNLPIYS.	MYH10_HUMAN|P35580	Target	Pass	Delta RT	0.0354792
C:\Users\rosec6\Desktop\SaludMSFragger\Fig_2\HLA\AL20210812_SR_ERV_VT_EG__IFN_TMT10_Fxn03:RTSNode:40974:3:1	AL20210812_SR_ERV_VT_EG__IFN_TMT10_Fxn03	SLYEMVSRVMK	1	Salud	1	40974	0.595052	0.000203666	9.02397e-05	.SLYEMVSRVMK.	SSRP1_HUMAN|Q08945	Target	Pass	Spectral Similarity	0.7936
C:\Users\rosec6\Desktop\SaludMSFragger\Fig_2\HLA\AL20210812_SR_ERV_VT_EG__IFN_TMT10_Fxn03:RTSNode:40974:3:1	AL20210812_SR_ERV_VT_EG__IFN_TMT10_Fxn03	SLYEMVSRVMK	1	Salud	1	40974	0.595052	0.000203666	9.02397e-05	.SLYEMVSRVMK.	SSRP1_HUMAN|Q08945	Target	Pass	Delta RT	0.0169775
C:\Users\rosec6\Desktop\SaludMSFragger\Fig_2\HLA\AL20210812_SR_ERV_VT_EG__IFN_TMT10_Fxn03:RTSNode:40976:3:1	AL20210812_SR_ERV_VT_EG__IFN_TMT10_Fxn03	EEIAFLKKL	1	Salud	1	40976	0.338078	0.000373972	0.00195914	.EEIAFLKKL.	VIME_HUMAN|P08670	Target	Pass	Spectral Similarity	0.3878
C:\Users\rosec6\Desktop\SaludMSFragger\Fig_2\HLA\AL20210812_SR_ERV_VT_EG__IFN_TMT10_Fxn03:RTSNode:40976:3:1	AL20210812_SR_ERV_VT_EG__IFN_TMT10_Fxn03	EEIAFLKKL	1	Salud	1	40976	0.338078	0.000373972	0.00195914	.EEIAFLKKL.	VIME_HUMAN|P08670	Target	Pass	Delta RT	0.0194488
C:\Users\rosec6\Desktop\SaludMSFragger\Fig_2\HLA\AL20210812_SR_ERV_VT_EG__IFN_TMT10_Fxn03:RTSNode:40977:2:1	AL20210812_SR_ERV_VT_EG__IFN_TMT10_Fxn03	SVFESLIAK	1	Salud	1	40977	0.525869	0.000203666	0.000206699	.SVFESLIAK.	FYV1_HUMAN|Q9Y2I7	Target	Pass	Spectral Similarity	0.8244
C:\Users\rosec6\Desktop\SaludMSFragger\Fig_2\HLA\AL20210812_SR_ERV_VT_EG__IFN_TMT10_Fxn03:RTSNode:40977:2:1	AL20210812_SR_ERV_VT_EG__IFN_TMT10_Fxn03	SVFESLIAK	1	Salud	1	40977	0.525869	0.000203666	0.000206699	.SVFESLIAK.	FYV1_HUMAN|Q9Y2I7	Target	Pass	Delta RT	0.00914199
C:\Users\rosec6\Desktop\SaludMSFragger\Fig_2\HLA\AL20210812_SR_ERV_VT_EG__IFN_TMT10_Fxn03:RTSNode:40978:3:1	AL20210812_SR_ERV_VT_EG__IFN_TMT10_Fxn03	SLWDRLIFH	1	Salud	1	40978	0.16592	0.00154982	0.0152739	.SLWDRLIFH.	ACSL1_HUMAN|P33121	Target	Pass	Spectral Similarity	0.5971
C:\Users\rosec6\Desktop\SaludMSFragger\Fig_2\HLA\AL20210812_SR_ERV_VT_EG__IFN_TMT10_Fxn03:RTSNode:40978:3:1	AL20210812_SR_ERV_VT_EG__IFN_TMT10_Fxn03	SLWDRLIFH	1	Salud	1	40978	0.16592	0.00154982	0.0152739	.SLWDRLIFH.	ACSL1_HUMAN|P33121	Target	Pass	Delta RT	0.0355438
C:\Users\rosec6\Desktop\SaludMSFragger\Fig_2\HLA\AL20210812_SR_ERV_VT_EG__IFN_TMT10_Fxn03:RTSNode:40981:2:1	AL20210812_SR_ERV_VT_EG__IFN_TMT10_Fxn03	RVFPYSVFY	1	Salud	1	40981	0.464631	0.000203666	0.000430453	.RVFPYSVFY.	NPC1_HUMAN|O15118	Target	Pass	Spectral Similarity	0.417
C:\Users\rosec6\Desktop\SaludMSFragger\Fig_2\HLA\AL20210812_SR_ERV_VT_EG__IFN_TMT10_Fxn03:RTSNode:40981:2:1	AL20210812_SR_ERV_VT_EG__IFN_TMT10_Fxn03	RVFPYSVFY	1	Salud	1	40981	0.464631	0.000203666	0.000430453	.RVFPYSVFY.	NPC1_HUMAN|O15118	Target	Pass	Delta RT	0.00600969
C:\Users\rosec6\Desktop\SaludMSFragger\Fig_2\HLA\AL20210812_SR_ERV_VT_EG__IFN_TMT10_Fxn03:RTSNode:40985:2:1	AL20210812_SR_ERV_VT_EG__IFN_TMT10_Fxn03	GEQMASYFGYAVAAT	1	Salud	1	40985	0.375226	0.000203666	0.00125587	.GEQMASYFGYAVAAT.	ITA5_HUMAN|P08648	Target	Pass	Spectral Similarity	0.8888
C:\Users\rosec6\Desktop\SaludMSFragger\Fig_2\HLA\AL20210812_SR_ERV_VT_EG__IFN_TMT10_Fxn03:RTSNode:40985:2:1	AL20210812_SR_ERV_VT_EG__IFN_TMT10_Fxn03	GEQMASYFGYAVAAT	1	Salud	1	40985	0.375226	0.000203666	0.00125587	.GEQMASYFGYAVAAT.	ITA5_HUMAN|P08648	Target	Pass	Delta RT	0.0132642
C:\Users\rosec6\Desktop\SaludMSFragger\Fig_2\HLA\AL20210812_SR_ERV_VT_EG__IFN_TMT10_Fxn03:RTSNode:40986:3:1	AL20210812_SR_ERV_VT_EG__IFN_TMT10_Fxn03	PYRIGRIKEIFCPK	1	Salud	1	40986	-0.839415	0.175298	0.815047	.PYRIGRIKEIFCPK.	DNMT1_HUMAN|P26358	Target	Fail	Spectral Similarity	0.0917
C:\Users\rosec6\Desktop\SaludMSFragger\Fig_2\HLA\AL20210812_SR_ERV_VT_EG__IFN_TMT10_Fxn03:RTSNode:40986:3:1	AL20210812_SR_ERV_VT_EG__IFN_TMT10_Fxn03	PYRIGRIKEIFCPK	1	Salud	1	40986	-0.839415	0.175298	0.815047	.PYRIGRIKEIFCPK.	DNMT1_HUMAN|P26358	Target	Fail	Delta RT	0.254388
C:\Users\rosec6\Desktop\SaludMSFragger\Fig_2\HLA\AL20210812_SR_ERV_VT_EG__IFN_TMT10_Fxn03:RTSNode:40988:2:1	AL20210812_SR_ERV_VT_EG__IFN_TMT10_Fxn03	LPVSRLVSL	1	Salud	1	40988	0.155076	0.0019256	0.0173657	.LPVSRLVSL.	PSA1_HUMAN|P25786	Target	Pass	Spectral Similarity	0.6963
C:\Users\rosec6\Desktop\SaludMSFragger\Fig_2\HLA\AL20210812_SR_ERV_VT_EG__IFN_TMT10_Fxn03:RTSNode:40988:2:1	AL20210812_SR_ERV_VT_EG__IFN_TMT10_Fxn03	LPVSRLVSL	1	Salud	1	40988	0.155076	0.0019256	0.0173657	.LPVSRLVSL.	PSA1_HUMAN|P25786	Target	Pass	Delta RT	0.00210148
C:\Users\rosec6\Desktop\SaludMSFragger\Fig_2\HLA\AL20210812_SR_ERV_VT_EG__IFN_TMT10_Fxn03:RTSNode:40989:3:1	AL20210812_SR_ERV_VT_EG__IFN_TMT10_Fxn03	KSMLFLLSK	1	Salud	1	40989	0.172905	0.00140792	0.0140604	.KSMLFLLSK.	ENST00000399959.6_1_X-41200742-41202586-+|GN=DDX3X	Target	Pass	Spectral Similarity	0.8869
C:\Users\rosec6\Desktop\SaludMSFragger\Fig_2\HLA\AL20210812_SR_ERV_VT_EG__IFN_TMT10_Fxn03:RTSNode:40989:3:1	AL20210812_SR_ERV_VT_EG__IFN_TMT10_Fxn03	KSMLFLLSK	1	Salud	1	40989	0.172905	0.00140792	0.0140604	.KSMLFLLSK.	ENST00000399959.6_1_X-41200742-41202586-+|GN=DDX3X	Target	Pass	Delta RT	0.00391727
C:\Users\rosec6\Desktop\SaludMSFragger\Fig_2\HLA\AL20210812_SR_ERV_VT_EG__IFN_TMT10_Fxn03:RTSNode:40991:2:1	AL20210812_SR_ERV_VT_EG__IFN_TMT10_Fxn03	YKSPVILL	1	Salud	1	40991	0.162878	0.00171744	0.0158343	.YKSPVILL.	FANCI_HUMAN|Q9NVI1	Target	Pass	Spectral Similarity	0.0454
C:\Users\rosec6\Desktop\SaludMSFragger\Fig_2\HLA\AL20210812_SR_ERV_VT_EG__IFN_TMT10_Fxn03:RTSNode:40991:2:1	AL20210812_SR_ERV_VT_EG__IFN_TMT10_Fxn03	YKSPVILL	1	Salud	1	40991	0.162878	0.00171744	0.0158343	.YKSPVILL.	FANCI_HUMAN|Q9NVI1	Target	Pass	Delta RT	0.00059318
C:\Users\rosec6\Desktop\SaludMSFragger\Fig_2\HLA\AL20210812_SR_ERV_VT_EG__IFN_TMT10_Fxn03:RTSNode:40994:2:1	AL20210812_SR_ERV_VT_EG__IFN_TMT10_Fxn03	FPMGDRLYI	1	Salud	1	40994	0.217132	0.000998115	0.00831027	.FPMGDRLYI.	PSB3_HUMAN|P49720	Target	Pass	Spectral Similarity	0.6337
C:\Users\rosec6\Desktop\SaludMSFragger\Fig_2\HLA\AL20210812_SR_ERV_VT_EG__IFN_TMT10_Fxn03:RTSNode:40994:2:1	AL20210812_SR_ERV_VT_EG__IFN_TMT10_Fxn03	FPMGDRLYI	1	Salud	1	40994	0.217132	0.000998115	0.00831027	.FPMGDRLYI.	PSB3_HUMAN|P49720	Target	Pass	Delta RT	0.00706974
C:\Users\rosec6\Desktop\SaludMSFragger\Fig_2\HLA\AL20210812_SR_ERV_VT_EG__IFN_TMT10_Fxn03:RTSNode:40995:2:1	AL20210812_SR_ERV_VT_EG__IFN_TMT10_Fxn03	IPANAPLSL	1	Salud	1	40995	0.255181	0.000748596	0.00527841	.IPANAPLSL.	PKHG2_HUMAN|Q9H7P9	Target	Pass	Spectral Similarity	0.8731
C:\Users\rosec6\Desktop\SaludMSFragger\Fig_2\HLA\AL20210812_SR_ERV_VT_EG__IFN_TMT10_Fxn03:RTSNode:40995:2:1	AL20210812_SR_ERV_VT_EG__IFN_TMT10_Fxn03	IPANAPLSL	1	Salud	1	40995	0.255181	0.000748596	0.00527841	.IPANAPLSL.	PKHG2_HUMAN|Q9H7P9	Target	Pass	Delta RT	0.000180687
C:\Users\rosec6\Desktop\SaludMSFragger\Fig_2\HLA\AL20210812_SR_ERV_VT_EG__IFN_TMT10_Fxn03:RTSNode:40996:2:1	AL20210812_SR_ERV_VT_EG__IFN_TMT10_Fxn03	KLAPISIMY	1	Salud	1	40996	0.349185	0.000373972	0.00171527	.KLAPISIMY.	NU2M_HUMAN|P03891	Target	Pass	Spectral Similarity	0.1544
C:\Users\rosec6\Desktop\SaludMSFragger\Fig_2\HLA\AL20210812_SR_ERV_VT_EG__IFN_TMT10_Fxn03:RTSNode:40996:2:1	AL20210812_SR_ERV_VT_EG__IFN_TMT10_Fxn03	KLAPISIMY	1	Salud	1	40996	0.349185	0.000373972	0.00171527	.KLAPISIMY.	NU2M_HUMAN|P03891	Target	Pass	Delta RT	0.00673743
C:\Users\rosec6\Desktop\SaludMSFragger\Fig_2\HLA\AL20210812_SR_ERV_VT_EG__IFN_TMT10_Fxn03:RTSNode:40998:2:2	AL20210812_SR_ERV_VT_EG__IFN_TMT10_Fxn03	FLLHAAL	2	Salud	1	40998	-0.952305	0.19646	0.889501	.FLLHAAL.	NJMU_HUMAN|Q9HAS0	Target	Fail	Spectral Similarity	0.089
C:\Users\rosec6\Desktop\SaludMSFragger\Fig_2\HLA\AL20210812_SR_ERV_VT_EG__IFN_TMT10_Fxn03:RTSNode:40998:2:2	AL20210812_SR_ERV_VT_EG__IFN_TMT10_Fxn03	FLLHAAL	2	Salud	1	40998	-0.952305	0.19646	0.889501	.FLLHAAL.	NJMU_HUMAN|Q9HAS0	Target	Fail	Delta RT	0.00964482
C:\Users\rosec6\Desktop\SaludMSFragger\Fig_2\HLA\AL20210812_SR_ERV_VT_EG__IFN_TMT10_Fxn03:RTSNode:40999:3:1	AL20210812_SR_ERV_VT_EG__IFN_TMT10_Fxn03	ALHPNMNQEASLVR	1	Salud	1	40999	-1.18923	0.239416	0.984541	.ALHPNMNQEASLVR.	ENST00000392346.6_2_17-80071222-80109628--|GN=CCDC57	Target	Fail	Spectral Similarity	0.0366
C:\Users\rosec6\Desktop\SaludMSFragger\Fig_2\HLA\AL20210812_SR_ERV_VT_EG__IFN_TMT10_Fxn03:RTSNode:40999:3:1	AL20210812_SR_ERV_VT_EG__IFN_TMT10_Fxn03	ALHPNMNQEASLVR	1	Salud	1	40999	-1.18923	0.239416	0.984541	.ALHPNMNQEASLVR.	ENST00000392346.6_2_17-80071222-80109628--|GN=CCDC57	Target	Fail	Delta RT	0.372701
C:\Users\rosec6\Desktop\SaludMSFragger\Fig_2\HLA\AL20210812_SR_ERV_VT_EG__IFN_TMT10_Fxn03:RTSNode:41000:2:1	AL20210812_SR_ERV_VT_EG__IFN_TMT10_Fxn03	VPVFRPMDL	1	Salud	1	41000	0.0890562	0.00297446	0.037647	.VPVFRPMDL.	2ABA_HUMAN|P63151	Target	Pass	Spectral Similarity	0.4138
C:\Users\rosec6\Desktop\SaludMSFragger\Fig_2\HLA\AL20210812_SR_ERV_VT_EG__IFN_TMT10_Fxn03:RTSNode:41000:2:1	AL20210812_SR_ERV_VT_EG__IFN_TMT10_Fxn03	VPVFRPMDL	1	Salud	1	41000	0.0890562	0.00297446	0.037647	.VPVFRPMDL.	2ABA_HUMAN|P63151	Target	Pass	Delta RT	6.45674e-05
C:\Users\rosec6\Desktop\SaludMSFragger\Fig_2\HLA\AL20210812_SR_ERV_VT_EG__IFN_TMT10_Fxn03:RTSNode:41002:2:1	AL20210812_SR_ERV_VT_EG__IFN_TMT10_Fxn03	RVFPYSVFY	1	Salud	1	41002	0.306417	0.000574713	0.0028613	.RVFPYSVFY.	NPC1_HUMAN|O15118	Target	Pass	Spectral Similarity	0.4036
C:\Users\rosec6\Desktop\SaludMSFragger\Fig_2\HLA\AL20210812_SR_ERV_VT_EG__IFN_TMT10_Fxn03:RTSNode:41002:2:1	AL20210812_SR_ERV_VT_EG__IFN_TMT10_Fxn03	RVFPYSVFY	1	Salud	1	41002	0.306417	0.000574713	0.0028613	.RVFPYSVFY.	NPC1_HUMAN|O15118	Target	Pass	Delta RT	0.00600969
C:\Users\rosec6\Desktop\SaludMSFragger\Fig_2\HLA\AL20210812_SR_ERV_VT_EG__IFN_TMT10_Fxn03:RTSNode:41004:2:2	AL20210812_SR_ERV_VT_EG__IFN_TMT10_Fxn03	VPARILVDL	2	Salud	1	41004	-0.78148	0.163546	0.784597	.VPARILVDL.	ENST00000480182.1_1_2-130940128-130948196-+|GN=MZT2B	Target	Fail	Spectral Similarity	0.1638
C:\Users\rosec6\Desktop\SaludMSFragger\Fig_2\HLA\AL20210812_SR_ERV_VT_EG__IFN_TMT10_Fxn03:RTSNode:41004:2:2	AL20210812_SR_ERV_VT_EG__IFN_TMT10_Fxn03	VPARILVDL	2	Salud	1	41004	-0.78148	0.163546	0.784597	.VPARILVDL.	ENST00000480182.1_1_2-130940128-130948196-+|GN=MZT2B	Target	Fail	Delta RT	0.0221139
C:\Users\rosec6\Desktop\SaludMSFragger\Fig_2\HLA\AL20210812_SR_ERV_VT_EG__IFN_TMT10_Fxn03:RTSNode:41005:2:1	AL20210812_SR_ERV_VT_EG__IFN_TMT10_Fxn03	SVFESLIAK	1	Salud	1	41005	0.531095	0.000203666	0.000194157	.SVFESLIAK.	FYV1_HUMAN|Q9Y2I7	Target	Pass	Spectral Similarity	0.8235
C:\Users\rosec6\Desktop\SaludMSFragger\Fig_2\HLA\AL20210812_SR_ERV_VT_EG__IFN_TMT10_Fxn03:RTSNode:41005:2:1	AL20210812_SR_ERV_VT_EG__IFN_TMT10_Fxn03	SVFESLIAK	1	Salud	1	41005	0.531095	0.000203666	0.000194157	.SVFESLIAK.	FYV1_HUMAN|Q9Y2I7	Target	Pass	Delta RT	0.00892253
C:\Users\rosec6\Desktop\SaludMSFragger\Fig_2\HLA\AL20210812_SR_ERV_VT_EG__IFN_TMT10_Fxn03:RTSNode:41007:2:1	AL20210812_SR_ERV_VT_EG__IFN_TMT10_Fxn03	FPQMGRFTL	1	Salud	1	41007	0.240278	0.000949104	0.00630602	.FPQMGRFTL.	ERF3A_HUMAN|P15170	Target	Pass	Spectral Similarity	0.6897
C:\Users\rosec6\Desktop\SaludMSFragger\Fig_2\HLA\AL20210812_SR_ERV_VT_EG__IFN_TMT10_Fxn03:RTSNode:41007:2:1	AL20210812_SR_ERV_VT_EG__IFN_TMT10_Fxn03	FPQMGRFTL	1	Salud	1	41007	0.240278	0.000949104	0.00630602	.FPQMGRFTL.	ERF3A_HUMAN|P15170	Target	Pass	Delta RT	0.0171266
C:\Users\rosec6\Desktop\SaludMSFragger\Fig_2\HLA\AL20210812_SR_ERV_VT_EG__IFN_TMT10_Fxn03:RTSNode:41008:2:2	AL20210812_SR_ERV_VT_EG__IFN_TMT10_Fxn03	APLPPWQPV	2	Salud	1	41008	-0.919131	0.190656	0.86739	.APLPPWQPV.	ICAM3_HUMAN|P32942	Target	Fail	Spectral Similarity	0.5682
C:\Users\rosec6\Desktop\SaludMSFragger\Fig_2\HLA\AL20210812_SR_ERV_VT_EG__IFN_TMT10_Fxn03:RTSNode:41008:2:2	AL20210812_SR_ERV_VT_EG__IFN_TMT10_Fxn03	APLPPWQPV	2	Salud	1	41008	-0.919131	0.190656	0.86739	.APLPPWQPV.	ICAM3_HUMAN|P32942	Target	Fail	Delta RT	0.0332408
C:\Users\rosec6\Desktop\SaludMSFragger\Fig_2\HLA\AL20210812_SR_ERV_VT_EG__IFN_TMT10_Fxn03:RTSNode:41009:2:1	AL20210812_SR_ERV_VT_EG__IFN_TMT10_Fxn03	NIGELPTAL	1	Salud	1	41009	-0.182972	0.0384383	0.486878	.NIGELPTAL.	CKAP5_HUMAN|Q14008	Target	Fail	Spectral Similarity	0.4563
C:\Users\rosec6\Desktop\SaludMSFragger\Fig_2\HLA\AL20210812_SR_ERV_VT_EG__IFN_TMT10_Fxn03:RTSNode:41009:2:1	AL20210812_SR_ERV_VT_EG__IFN_TMT10_Fxn03	NIGELPTAL	1	Salud	1	41009	-0.182972	0.0384383	0.486878	.NIGELPTAL.	CKAP5_HUMAN|Q14008	Target	Fail	Delta RT	0.00753227
C:\Users\rosec6\Desktop\SaludMSFragger\Fig_2\HLA\AL20210812_SR_ERV_VT_EG__IFN_TMT10_Fxn03:RTSNode:41010:2:1	AL20210812_SR_ERV_VT_EG__IFN_TMT10_Fxn03	VPAFGLRL	1	Salud	1	41010	0.130372	0.00210509	0.0232389	.VPAFGLRL.	SEP15_HUMAN|O60613	Target	Pass	Spectral Similarity	0.6571
C:\Users\rosec6\Desktop\SaludMSFragger\Fig_2\HLA\AL20210812_SR_ERV_VT_EG__IFN_TMT10_Fxn03:RTSNode:41010:2:1	AL20210812_SR_ERV_VT_EG__IFN_TMT10_Fxn03	VPAFGLRL	1	Salud	1	41010	0.130372	0.00210509	0.0232389	.VPAFGLRL.	SEP15_HUMAN|O60613	Target	Pass	Delta RT	0.0197159
C:\Users\rosec6\Desktop\SaludMSFragger\Fig_2\HLA\AL20210812_SR_ERV_VT_EG__IFN_TMT10_Fxn03:RTSNode:41011:2:1	AL20210812_SR_ERV_VT_EG__IFN_TMT10_Fxn03	LLGPVLVK	1	Salud	1	41011	0.230013	0.000998115	0.0071275	.LLGPVLVK.	PFD6_HUMAN|O15212	Target	Pass	Spectral Similarity	0.644
C:\Users\rosec6\Desktop\SaludMSFragger\Fig_2\HLA\AL20210812_SR_ERV_VT_EG__IFN_TMT10_Fxn03:RTSNode:41011:2:1	AL20210812_SR_ERV_VT_EG__IFN_TMT10_Fxn03	LLGPVLVK	1	Salud	1	41011	0.230013	0.000998115	0.0071275	.LLGPVLVK.	PFD6_HUMAN|O15212	Target	Pass	Delta RT	0.00620125
C:\Users\rosec6\Desktop\SaludMSFragger\Fig_2\HLA\AL20210812_SR_ERV_VT_EG__IFN_TMT10_Fxn03:RTSNode:41013:2:1	AL20210812_SR_ERV_VT_EG__IFN_TMT10_Fxn03	YKSPVILL	1	Salud	1	41013	0.2014	0.00114274	0.0100223	.YKSPVILL.	FANCI_HUMAN|Q9NVI1	Target	Pass	Spectral Similarity	0.0449
C:\Users\rosec6\Desktop\SaludMSFragger\Fig_2\HLA\AL20210812_SR_ERV_VT_EG__IFN_TMT10_Fxn03:RTSNode:41013:2:1	AL20210812_SR_ERV_VT_EG__IFN_TMT10_Fxn03	YKSPVILL	1	Salud	1	41013	0.2014	0.00114274	0.0100223	.YKSPVILL.	FANCI_HUMAN|Q9NVI1	Target	Pass	Delta RT	0.00059318
C:\Users\rosec6\Desktop\SaludMSFragger\Fig_2\HLA\AL20210812_SR_ERV_VT_EG__IFN_TMT10_Fxn03:RTSNode:41015:3:1	AL20210812_SR_ERV_VT_EG__IFN_TMT10_Fxn03	KIFNVAIPRF	1	Salud	1	41015	0.554122	0.000203666	0.000147349	.KIFNVAIPRF.	FBX3_HUMAN|Q9UK99	Target	Pass	Spectral Similarity	0.8693
C:\Users\rosec6\Desktop\SaludMSFragger\Fig_2\HLA\AL20210812_SR_ERV_VT_EG__IFN_TMT10_Fxn03:RTSNode:41015:3:1	AL20210812_SR_ERV_VT_EG__IFN_TMT10_Fxn03	KIFNVAIPRF	1	Salud	1	41015	0.554122	0.000203666	0.000147349	.KIFNVAIPRF.	FBX3_HUMAN|Q9UK99	Target	Pass	Delta RT	0.00105566
C:\Users\rosec6\Desktop\SaludMSFragger\Fig_2\HLA\AL20210812_SR_ERV_VT_EG__IFN_TMT10_Fxn03:RTSNode:41017:2:1	AL20210812_SR_ERV_VT_EG__IFN_TMT10_Fxn03	QPKLPITVL	1	Salud	1	41017	0.0937952	0.00271739	0.0356349	.QPKLPITVL.	PUR9_HUMAN|P31939	Target	Pass	Spectral Similarity	0.0545
C:\Users\rosec6\Desktop\SaludMSFragger\Fig_2\HLA\AL20210812_SR_ERV_VT_EG__IFN_TMT10_Fxn03:RTSNode:41017:2:1	AL20210812_SR_ERV_VT_EG__IFN_TMT10_Fxn03	QPKLPITVL	1	Salud	1	41017	0.0937952	0.00271739	0.0356349	.QPKLPITVL.	PUR9_HUMAN|P31939	Target	Pass	Delta RT	0.0029565
C:\Users\rosec6\Desktop\SaludMSFragger\Fig_2\HLA\AL20210812_SR_ERV_VT_EG__IFN_TMT10_Fxn03:RTSNode:41018:3:1	AL20210812_SR_ERV_VT_EG__IFN_TMT10_Fxn03	KSMLFLLSK	1	Salud	1	41018	0.319939	0.000505221	0.00243401	.KSMLFLLSK.	ENST00000399959.6_1_X-41200742-41202586-+|GN=DDX3X	Target	Pass	Spectral Similarity	0.8661
C:\Users\rosec6\Desktop\SaludMSFragger\Fig_2\HLA\AL20210812_SR_ERV_VT_EG__IFN_TMT10_Fxn03:RTSNode:41018:3:1	AL20210812_SR_ERV_VT_EG__IFN_TMT10_Fxn03	KSMLFLLSK	1	Salud	1	41018	0.319939	0.000505221	0.00243401	.KSMLFLLSK.	ENST00000399959.6_1_X-41200742-41202586-+|GN=DDX3X	Target	Pass	Delta RT	0.00391727
C:\Users\rosec6\Desktop\SaludMSFragger\Fig_2\HLA\AL20210812_SR_ERV_VT_EG__IFN_TMT10_Fxn03:RTSNode:41019:2:1	AL20210812_SR_ERV_VT_EG__IFN_TMT10_Fxn03	GEQMASYFGYAVAAT	1	Salud	1	41019	0.333268	0.000373972	0.0020752	.GEQMASYFGYAVAAT.	ITA5_HUMAN|P08648	Target	Pass	Spectral Similarity	0.877
C:\Users\rosec6\Desktop\SaludMSFragger\Fig_2\HLA\AL20210812_SR_ERV_VT_EG__IFN_TMT10_Fxn03:RTSNode:41019:2:1	AL20210812_SR_ERV_VT_EG__IFN_TMT10_Fxn03	GEQMASYFGYAVAAT	1	Salud	1	41019	0.333268	0.000373972	0.0020752	.GEQMASYFGYAVAAT.	ITA5_HUMAN|P08648	Target	Pass	Delta RT	0.0132642
C:\Users\rosec6\Desktop\SaludMSFragger\Fig_2\HLA\AL20210812_SR_ERV_VT_EG__IFN_TMT10_Fxn03:RTSNode:41020:3:1	AL20210812_SR_ERV_VT_EG__IFN_TMT10_Fxn03	EEIAFLKKL	1	Salud	1	41020	0.269841	0.000655824	0.00443051	.EEIAFLKKL.	VIME_HUMAN|P08670	Target	Pass	Spectral Similarity	0.3859
C:\Users\rosec6\Desktop\SaludMSFragger\Fig_2\HLA\AL20210812_SR_ERV_VT_EG__IFN_TMT10_Fxn03:RTSNode:41020:3:1	AL20210812_SR_ERV_VT_EG__IFN_TMT10_Fxn03	EEIAFLKKL	1	Salud	1	41020	0.269841	0.000655824	0.00443051	.EEIAFLKKL.	VIME_HUMAN|P08670	Target	Pass	Delta RT	0.0196683
C:\Users\rosec6\Desktop\SaludMSFragger\Fig_2\HLA\AL20210812_SR_ERV_VT_EG__IFN_TMT10_Fxn03:RTSNode:41021:2:1	AL20210812_SR_ERV_VT_EG__IFN_TMT10_Fxn03	RPPAVPLLL	1	Salud	1	41021	0.126455	0.00216398	0.0243337	.RPPAVPLLL.	FRAT2_HUMAN|O75474	Target	Pass	Spectral Similarity	0.2014
C:\Users\rosec6\Desktop\SaludMSFragger\Fig_2\HLA\AL20210812_SR_ERV_VT_EG__IFN_TMT10_Fxn03:RTSNode:41021:2:1	AL20210812_SR_ERV_VT_EG__IFN_TMT10_Fxn03	RPPAVPLLL	1	Salud	1	41021	0.126455	0.00216398	0.0243337	.RPPAVPLLL.	FRAT2_HUMAN|O75474	Target	Pass	Delta RT	0.013989
C:\Users\rosec6\Desktop\SaludMSFragger\Fig_2\HLA\AL20210812_SR_ERV_VT_EG__IFN_TMT10_Fxn03:RTSNode:41025:2:1	AL20210812_SR_ERV_VT_EG__IFN_TMT10_Fxn03	RVFPYSVFY	1	Salud	1	41025	0.290442	0.000574713	0.00346357	.RVFPYSVFY.	NPC1_HUMAN|O15118	Target	Pass	Spectral Similarity	0.4178
C:\Users\rosec6\Desktop\SaludMSFragger\Fig_2\HLA\AL20210812_SR_ERV_VT_EG__IFN_TMT10_Fxn03:RTSNode:41025:2:1	AL20210812_SR_ERV_VT_EG__IFN_TMT10_Fxn03	RVFPYSVFY	1	Salud	1	41025	0.290442	0.000574713	0.00346357	.RVFPYSVFY.	NPC1_HUMAN|O15118	Target	Pass	Delta RT	0.00600969
C:\Users\rosec6\Desktop\SaludMSFragger\Fig_2\HLA\AL20210812_SR_ERV_VT_EG__IFN_TMT10_Fxn03:RTSNode:41026:2:2	AL20210812_SR_ERV_VT_EG__IFN_TMT10_Fxn03	LFLATQATLGK	2	Salud	1	41026	-0.799274	0.167354	0.792762	.LFLATQATLGK.	ENST00000526562.5_1_11-8704757-8706293-+|GN=RPL27A	Target	Fail	Spectral Similarity	0.4922
C:\Users\rosec6\Desktop\SaludMSFragger\Fig_2\HLA\AL20210812_SR_ERV_VT_EG__IFN_TMT10_Fxn03:RTSNode:41026:2:2	AL20210812_SR_ERV_VT_EG__IFN_TMT10_Fxn03	LFLATQATLGK	2	Salud	1	41026	-0.799274	0.167354	0.792762	.LFLATQATLGK.	ENST00000526562.5_1_11-8704757-8706293-+|GN=RPL27A	Target	Fail	Delta RT	0.0107355
C:\Users\rosec6\Desktop\SaludMSFragger\Fig_2\HLA\AL20210812_SR_ERV_VT_EG__IFN_TMT10_Fxn03:RTSNode:41028:3:1	AL20210812_SR_ERV_VT_EG__IFN_TMT10_Fxn03	KPIFSKIVSL	1	Salud	1	41028	0.301918	0.000574713	0.00301948	.KPIFSKIVSL.	IF2G_HUMAN|P41091	Target	Pass	Spectral Similarity	0.1237
C:\Users\rosec6\Desktop\SaludMSFragger\Fig_2\HLA\AL20210812_SR_ERV_VT_EG__IFN_TMT10_Fxn03:RTSNode:41028:3:1	AL20210812_SR_ERV_VT_EG__IFN_TMT10_Fxn03	KPIFSKIVSL	1	Salud	1	41028	0.301918	0.000574713	0.00301948	.KPIFSKIVSL.	IF2G_HUMAN|P41091	Target	Pass	Delta RT	0.00569716
C:\Users\rosec6\Desktop\SaludMSFragger\Fig_2\HLA\AL20210812_SR_ERV_VT_EG__IFN_TMT10_Fxn03:RTSNode:41029:2:1	AL20210812_SR_ERV_VT_EG__IFN_TMT10_Fxn03	KPLLIGEL	1	Salud	1	41029	0.130636	0.00210509	0.0231668	.KPLLIGEL.	FADS2_HUMAN|O95864	Target	Pass	Spectral Similarity	0.0321
C:\Users\rosec6\Desktop\SaludMSFragger\Fig_2\HLA\AL20210812_SR_ERV_VT_EG__IFN_TMT10_Fxn03:RTSNode:41029:2:1	AL20210812_SR_ERV_VT_EG__IFN_TMT10_Fxn03	KPLLIGEL	1	Salud	1	41029	0.130636	0.00210509	0.0231668	.KPLLIGEL.	FADS2_HUMAN|O95864	Target	Pass	Delta RT	0.00852201
C:\Users\rosec6\Desktop\SaludMSFragger\Fig_2\HLA\AL20210812_SR_ERV_VT_EG__IFN_TMT10_Fxn03:RTSNode:41031:2:1	AL20210812_SR_ERV_VT_EG__IFN_TMT10_Fxn03	SPIKVTLATL	1	Salud	1	41031	0.22344	0.000998115	0.00770853	.SPIKVTLATL.	NPM_HUMAN|P06748	Target	Pass	Spectral Similarity	0.0353
C:\Users\rosec6\Desktop\SaludMSFragger\Fig_2\HLA\AL20210812_SR_ERV_VT_EG__IFN_TMT10_Fxn03:RTSNode:41031:2:1	AL20210812_SR_ERV_VT_EG__IFN_TMT10_Fxn03	SPIKVTLATL	1	Salud	1	41031	0.22344	0.000998115	0.00770853	.SPIKVTLATL.	NPM_HUMAN|P06748	Target	Pass	Delta RT	0.00286241
C:\Users\rosec6\Desktop\SaludMSFragger\Fig_2\HLA\AL20210812_SR_ERV_VT_EG__IFN_TMT10_Fxn03:RTSNode:41032:3:1	AL20210812_SR_ERV_VT_EG__IFN_TMT10_Fxn03	ALLPWPFRNK	1	Salud	1	41032	0.356956	0.000203666	0.00156291	.ALLPWPFRNK.	TRAF1_HUMAN|Q13077	Target	Pass	Spectral Similarity	0.6555
C:\Users\rosec6\Desktop\SaludMSFragger\Fig_2\HLA\AL20210812_SR_ERV_VT_EG__IFN_TMT10_Fxn03:RTSNode:41032:3:1	AL20210812_SR_ERV_VT_EG__IFN_TMT10_Fxn03	ALLPWPFRNK	1	Salud	1	41032	0.356956	0.000203666	0.00156291	.ALLPWPFRNK.	TRAF1_HUMAN|Q13077	Target	Pass	Delta RT	0.00875951
C:\Users\rosec6\Desktop\SaludMSFragger\Fig_2\HLA\AL20210812_SR_ERV_VT_EG__IFN_TMT10_Fxn03:RTSNode:41033:2:1	AL20210812_SR_ERV_VT_EG__IFN_TMT10_Fxn03	IPANAPLSL	1	Salud	1	41033	0.147798	0.00196716	0.0189251	.IPANAPLSL.	PKHG2_HUMAN|Q9H7P9	Target	Pass	Spectral Similarity	0.872
C:\Users\rosec6\Desktop\SaludMSFragger\Fig_2\HLA\AL20210812_SR_ERV_VT_EG__IFN_TMT10_Fxn03:RTSNode:41033:2:1	AL20210812_SR_ERV_VT_EG__IFN_TMT10_Fxn03	IPANAPLSL	1	Salud	1	41033	0.147798	0.00196716	0.0189251	.IPANAPLSL.	PKHG2_HUMAN|Q9H7P9	Target	Pass	Delta RT	0.000400152
C:\Users\rosec6\Desktop\SaludMSFragger\Fig_2\HLA\AL20210812_SR_ERV_VT_EG__IFN_TMT10_Fxn03:RTSNode:41035:2:1	AL20210812_SR_ERV_VT_EG__IFN_TMT10_Fxn03	YKSPVILL	1	Salud	1	41035	0.133879	0.00210509	0.0222996	.YKSPVILL.	FANCI_HUMAN|Q9NVI1	Target	Pass	Spectral Similarity	0.0458
C:\Users\rosec6\Desktop\SaludMSFragger\Fig_2\HLA\AL20210812_SR_ERV_VT_EG__IFN_TMT10_Fxn03:RTSNode:41035:2:1	AL20210812_SR_ERV_VT_EG__IFN_TMT10_Fxn03	YKSPVILL	1	Salud	1	41035	0.133879	0.00210509	0.0222996	.YKSPVILL.	FANCI_HUMAN|Q9NVI1	Target	Pass	Delta RT	0.000812645
C:\Users\rosec6\Desktop\SaludMSFragger\Fig_2\HLA\AL20210812_SR_ERV_VT_EG__IFN_TMT10_Fxn03:RTSNode:41036:2:2	AL20210812_SR_ERV_VT_EG__IFN_TMT10_Fxn03	VPARILVDL	2	Salud	1	41036	-0.686117	0.145944	0.767492	.VPARILVDL.	ENST00000480182.1_1_2-130940128-130948196-+|GN=MZT2B	Target	Fail	Spectral Similarity	0.1535
C:\Users\rosec6\Desktop\SaludMSFragger\Fig_2\HLA\AL20210812_SR_ERV_VT_EG__IFN_TMT10_Fxn03:RTSNode:41036:2:2	AL20210812_SR_ERV_VT_EG__IFN_TMT10_Fxn03	VPARILVDL	2	Salud	1	41036	-0.686117	0.145944	0.767492	.VPARILVDL.	ENST00000480182.1_1_2-130940128-130948196-+|GN=MZT2B	Target	Fail	Delta RT	0.0223334
C:\Users\rosec6\Desktop\SaludMSFragger\Fig_2\HLA\AL20210812_SR_ERV_VT_EG__IFN_TMT10_Fxn03:RTSNode:41038:2:1	AL20210812_SR_ERV_VT_EG__IFN_TMT10_Fxn03	VPAFGLRL	1	Salud	1	41038	0.1851	0.00127177	0.0121656	.VPAFGLRL.	SEP15_HUMAN|O60613	Target	Pass	Spectral Similarity	0.6506
C:\Users\rosec6\Desktop\SaludMSFragger\Fig_2\HLA\AL20210812_SR_ERV_VT_EG__IFN_TMT10_Fxn03:RTSNode:41038:2:1	AL20210812_SR_ERV_VT_EG__IFN_TMT10_Fxn03	VPAFGLRL	1	Salud	1	41038	0.1851	0.00127177	0.0121656	.VPAFGLRL.	SEP15_HUMAN|O60613	Target	Pass	Delta RT	0.0199354
C:\Users\rosec6\Desktop\SaludMSFragger\Fig_2\HLA\AL20210812_SR_ERV_VT_EG__IFN_TMT10_Fxn03:RTSNode:41039:2:1	AL20210812_SR_ERV_VT_EG__IFN_TMT10_Fxn03	FPQMGRFTL	1	Salud	1	41039	0.275881	0.000655824	0.00412202	.FPQMGRFTL.	ERF3A_HUMAN|P15170	Target	Pass	Spectral Similarity	0.6982
C:\Users\rosec6\Desktop\SaludMSFragger\Fig_2\HLA\AL20210812_SR_ERV_VT_EG__IFN_TMT10_Fxn03:RTSNode:41039:2:1	AL20210812_SR_ERV_VT_EG__IFN_TMT10_Fxn03	FPQMGRFTL	1	Salud	1	41039	0.275881	0.000655824	0.00412202	.FPQMGRFTL.	ERF3A_HUMAN|P15170	Target	Pass	Delta RT	0.0173461
C:\Users\rosec6\Desktop\SaludMSFragger\Fig_2\HLA\AL20210812_SR_ERV_VT_EG__IFN_TMT10_Fxn03:RTSNode:41040:2:1	AL20210812_SR_ERV_VT_EG__IFN_TMT10_Fxn03	TPSQIGVIL	1	Salud	1	41040	0.130159	0.00210509	0.023297	.TPSQIGVIL.	RS13_HUMAN|P62277	Target	Pass	Spectral Similarity	0.9067
C:\Users\rosec6\Desktop\SaludMSFragger\Fig_2\HLA\AL20210812_SR_ERV_VT_EG__IFN_TMT10_Fxn03:RTSNode:41040:2:1	AL20210812_SR_ERV_VT_EG__IFN_TMT10_Fxn03	TPSQIGVIL	1	Salud	1	41040	0.130159	0.00210509	0.023297	.TPSQIGVIL.	RS13_HUMAN|P62277	Target	Pass	Delta RT	0.01659
C:\Users\rosec6\Desktop\SaludMSFragger\Fig_2\HLA\AL20210812_SR_ERV_VT_EG__IFN_TMT10_Fxn03:RTSNode:41041:2:1	AL20210812_SR_ERV_VT_EG__IFN_TMT10_Fxn03	APLPPWQPV	1	Salud	1	41041	-0.17715	0.0374676	0.470109	.APLPPWQPV.	ICAM3_HUMAN|P32942	Target	Fail	Spectral Similarity	0.5668
C:\Users\rosec6\Desktop\SaludMSFragger\Fig_2\HLA\AL20210812_SR_ERV_VT_EG__IFN_TMT10_Fxn03:RTSNode:41041:2:1	AL20210812_SR_ERV_VT_EG__IFN_TMT10_Fxn03	APLPPWQPV	1	Salud	1	41041	-0.17715	0.0374676	0.470109	.APLPPWQPV.	ICAM3_HUMAN|P32942	Target	Fail	Delta RT	0.0332408
C:\Users\rosec6\Desktop\SaludMSFragger\Fig_2\HLA\AL20210812_SR_ERV_VT_EG__IFN_TMT10_Fxn03:RTSNode:41042:2:1	AL20210812_SR_ERV_VT_EG__IFN_TMT10_Fxn03	FSDTLKTYF	1	Salud	1	41042	0.304737	0.000574713	0.0029194	.FSDTLKTYF.	PDC10_HUMAN|Q9BUL8	Target	Pass	Spectral Similarity	0.61
C:\Users\rosec6\Desktop\SaludMSFragger\Fig_2\HLA\AL20210812_SR_ERV_VT_EG__IFN_TMT10_Fxn03:RTSNode:41042:2:1	AL20210812_SR_ERV_VT_EG__IFN_TMT10_Fxn03	FSDTLKTYF	1	Salud	1	41042	0.304737	0.000574713	0.0029194	.FSDTLKTYF.	PDC10_HUMAN|Q9BUL8	Target	Pass	Delta RT	0.00169067
C:\Users\rosec6\Desktop\SaludMSFragger\Fig_2\HLA\AL20210812_SR_ERV_VT_EG__IFN_TMT10_Fxn03:RTSNode:41044:2:1	AL20210812_SR_ERV_VT_EG__IFN_TMT10_Fxn03	SVFESLIAK	1	Salud	1	41044	0.537872	0.000203666	0.000179017	.SVFESLIAK.	FYV1_HUMAN|Q9Y2I7	Target	Pass	Spectral Similarity	0.8137
C:\Users\rosec6\Desktop\SaludMSFragger\Fig_2\HLA\AL20210812_SR_ERV_VT_EG__IFN_TMT10_Fxn03:RTSNode:41044:2:1	AL20210812_SR_ERV_VT_EG__IFN_TMT10_Fxn03	SVFESLIAK	1	Salud	1	41044	0.537872	0.000203666	0.000179017	.SVFESLIAK.	FYV1_HUMAN|Q9Y2I7	Target	Pass	Delta RT	0.00883219
C:\Users\rosec6\Desktop\SaludMSFragger\Fig_2\HLA\AL20210812_SR_ERV_VT_EG__IFN_TMT10_Fxn03:RTSNode:41046:2:1	AL20210812_SR_ERV_VT_EG__IFN_TMT10_Fxn03	RVFPYSVFY	1	Salud	1	41046	0.435123	0.000203666	0.000612954	.RVFPYSVFY.	NPC1_HUMAN|O15118	Target	Pass	Spectral Similarity	0.3921
C:\Users\rosec6\Desktop\SaludMSFragger\Fig_2\HLA\AL20210812_SR_ERV_VT_EG__IFN_TMT10_Fxn03:RTSNode:41046:2:1	AL20210812_SR_ERV_VT_EG__IFN_TMT10_Fxn03	RVFPYSVFY	1	Salud	1	41046	0.435123	0.000203666	0.000612954	.RVFPYSVFY.	NPC1_HUMAN|O15118	Target	Pass	Delta RT	0.00610003
C:\Users\rosec6\Desktop\SaludMSFragger\Fig_2\HLA\AL20210812_SR_ERV_VT_EG__IFN_TMT10_Fxn03:RTSNode:41048:3:1	AL20210812_SR_ERV_VT_EG__IFN_TMT10_Fxn03	KIFNVAIPRF	1	Salud	1	41048	0.593696	0.000203666	9.17182e-05	.KIFNVAIPRF.	FBX3_HUMAN|Q9UK99	Target	Pass	Spectral Similarity	0.8863
C:\Users\rosec6\Desktop\SaludMSFragger\Fig_2\HLA\AL20210812_SR_ERV_VT_EG__IFN_TMT10_Fxn03:RTSNode:41048:3:1	AL20210812_SR_ERV_VT_EG__IFN_TMT10_Fxn03	KIFNVAIPRF	1	Salud	1	41048	0.593696	0.000203666	9.17182e-05	.KIFNVAIPRF.	FBX3_HUMAN|Q9UK99	Target	Pass	Delta RT	0.001146
C:\Users\rosec6\Desktop\SaludMSFragger\Fig_2\HLA\AL20210812_SR_ERV_VT_EG__IFN_TMT10_Fxn03:RTSNode:41049:2:2	AL20210812_SR_ERV_VT_EG__IFN_TMT10_Fxn03	QPKLPITVL	2	Salud	1	41049	-0.576936	0.126183	0.767492	.QPKLPITVL.	PUR9_HUMAN|P31939	Target	Fail	Spectral Similarity	0.0551
C:\Users\rosec6\Desktop\SaludMSFragger\Fig_2\HLA\AL20210812_SR_ERV_VT_EG__IFN_TMT10_Fxn03:RTSNode:41049:2:2	AL20210812_SR_ERV_VT_EG__IFN_TMT10_Fxn03	QPKLPITVL	2	Salud	1	41049	-0.576936	0.126183	0.767492	.QPKLPITVL.	PUR9_HUMAN|P31939	Target	Fail	Delta RT	0.00304684
C:\Users\rosec6\Desktop\SaludMSFragger\Fig_2\HLA\AL20210812_SR_ERV_VT_EG__IFN_TMT10_Fxn03:RTSNode:41050:2:1	AL20210812_SR_ERV_VT_EG__IFN_TMT10_Fxn03	RPPAVPLLL	1	Salud	1	41050	0.0849827	0.00324418	0.0394631	.RPPAVPLLL.	FRAT2_HUMAN|O75474	Target	Pass	Spectral Similarity	0.1947
C:\Users\rosec6\Desktop\SaludMSFragger\Fig_2\HLA\AL20210812_SR_ERV_VT_EG__IFN_TMT10_Fxn03:RTSNode:41050:2:1	AL20210812_SR_ERV_VT_EG__IFN_TMT10_Fxn03	RPPAVPLLL	1	Salud	1	41050	0.0849827	0.00324418	0.0394631	.RPPAVPLLL.	FRAT2_HUMAN|O75474	Target	Pass	Delta RT	0.0138987
C:\Users\rosec6\Desktop\SaludMSFragger\Fig_2\HLA\AL20210812_SR_ERV_VT_EG__IFN_TMT10_Fxn03:RTSNode:41052:2:2	AL20210812_SR_ERV_VT_EG__IFN_TMT10_Fxn03	APRASLLLLP	2	Salud	1	41052	-0.636589	0.135858	0.767492	.APRASLLLLP.	ENST00000310999.11_1_11-66206256-66206292--|GN=MRPL11	Target	Fail	Spectral Similarity	0.166
C:\Users\rosec6\Desktop\SaludMSFragger\Fig_2\HLA\AL20210812_SR_ERV_VT_EG__IFN_TMT10_Fxn03:RTSNode:41052:2:2	AL20210812_SR_ERV_VT_EG__IFN_TMT10_Fxn03	APRASLLLLP	2	Salud	1	41052	-0.636589	0.135858	0.767492	.APRASLLLLP.	ENST00000310999.11_1_11-66206256-66206292--|GN=MRPL11	Target	Fail	Delta RT	0.00292683
C:\Users\rosec6\Desktop\SaludMSFragger\Fig_2\HLA\AL20210812_SR_ERV_VT_EG__IFN_TMT10_Fxn03:RTSNode:41053:2:1	AL20210812_SR_ERV_VT_EG__IFN_TMT10_Fxn03	APRSFWMTL	1	Salud	1	41053	-0.126385	0.027947	0.331202	.APRSFWMTL.	NUP85_HUMAN|Q9BW27	Target	Fail	Spectral Similarity	0.2758
C:\Users\rosec6\Desktop\SaludMSFragger\Fig_2\HLA\AL20210812_SR_ERV_VT_EG__IFN_TMT10_Fxn03:RTSNode:41053:2:1	AL20210812_SR_ERV_VT_EG__IFN_TMT10_Fxn03	APRSFWMTL	1	Salud	1	41053	-0.126385	0.027947	0.331202	.APRSFWMTL.	NUP85_HUMAN|Q9BW27	Target	Fail	Delta RT	0.0291516
C:\Users\rosec6\Desktop\SaludMSFragger\Fig_2\HLA\AL20210812_SR_ERV_VT_EG__IFN_TMT10_Fxn03:RTSNode:41054:2:1	AL20210812_SR_ERV_VT_EG__IFN_TMT10_Fxn03	HVDLSLVTF	1	Salud	1	41054	0.276557	0.000655824	0.00408887	.HVDLSLVTF.	TBD2A_HUMAN|Q9BYX2	Target	Pass	Spectral Similarity	0.7888
C:\Users\rosec6\Desktop\SaludMSFragger\Fig_2\HLA\AL20210812_SR_ERV_VT_EG__IFN_TMT10_Fxn03:RTSNode:41054:2:1	AL20210812_SR_ERV_VT_EG__IFN_TMT10_Fxn03	HVDLSLVTF	1	Salud	1	41054	0.276557	0.000655824	0.00408887	.HVDLSLVTF.	TBD2A_HUMAN|Q9BYX2	Target	Pass	Delta RT	0.0146691
C:\Users\rosec6\Desktop\SaludMSFragger\Fig_2\HLA\AL20210812_SR_ERV_VT_EG__IFN_TMT10_Fxn03:RTSNode:41055:2:1	AL20210812_SR_ERV_VT_EG__IFN_TMT10_Fxn03	TEALHFVAAAW	1	Salud	1	41055	0.111984	0.00232126	0.0288305	.TEALHFVAAAW.	CENPB_HUMAN|P07199	Target	Pass	Spectral Similarity	0.2338
C:\Users\rosec6\Desktop\SaludMSFragger\Fig_2\HLA\AL20210812_SR_ERV_VT_EG__IFN_TMT10_Fxn03:RTSNode:41055:2:1	AL20210812_SR_ERV_VT_EG__IFN_TMT10_Fxn03	TEALHFVAAAW	1	Salud	1	41055	0.111984	0.00232126	0.0288305	.TEALHFVAAAW.	CENPB_HUMAN|P07199	Target	Pass	Delta RT	0.00250907
C:\Users\rosec6\Desktop\SaludMSFragger\Fig_2\HLA\AL20210812_SR_ERV_VT_EG__IFN_TMT10_Fxn03:RTSNode:41057:2:1	AL20210812_SR_ERV_VT_EG__IFN_TMT10_Fxn03	YKSPVILL	1	Salud	1	41057	0.0335051	0.006178	0.0708083	.YKSPVILL.	FANCI_HUMAN|Q9NVI1	Target	Pass	Spectral Similarity	0.046
C:\Users\rosec6\Desktop\SaludMSFragger\Fig_2\HLA\AL20210812_SR_ERV_VT_EG__IFN_TMT10_Fxn03:RTSNode:41057:2:1	AL20210812_SR_ERV_VT_EG__IFN_TMT10_Fxn03	YKSPVILL	1	Salud	1	41057	0.0335051	0.006178	0.0708083	.YKSPVILL.	FANCI_HUMAN|Q9NVI1	Target	Pass	Delta RT	0.000502836
C:\Users\rosec6\Desktop\SaludMSFragger\Fig_2\HLA\AL20210812_SR_ERV_VT_EG__IFN_TMT10_Fxn03:RTSNode:41058:2:2	AL20210812_SR_ERV_VT_EG__IFN_TMT10_Fxn03	VPARILVDL	2	Salud	1	41058	-0.738737	0.155334	0.770962	.VPARILVDL.	ENST00000480182.1_1_2-130940128-130948196-+|GN=MZT2B	Target	Fail	Spectral Similarity	0.1519
C:\Users\rosec6\Desktop\SaludMSFragger\Fig_2\HLA\AL20210812_SR_ERV_VT_EG__IFN_TMT10_Fxn03:RTSNode:41058:2:2	AL20210812_SR_ERV_VT_EG__IFN_TMT10_Fxn03	VPARILVDL	2	Salud	1	41058	-0.738737	0.155334	0.770962	.VPARILVDL.	ENST00000480182.1_1_2-130940128-130948196-+|GN=MZT2B	Target	Fail	Delta RT	0.0220236
C:\Users\rosec6\Desktop\SaludMSFragger\Fig_2\HLA\AL20210812_SR_ERV_VT_EG__IFN_TMT10_Fxn03:RTSNode:41059:2:1	AL20210812_SR_ERV_VT_EG__IFN_TMT10_Fxn03	SPIKVTLATL	1	Salud	1	41059	0.154034	0.0019256	0.017581	.SPIKVTLATL.	NPM_HUMAN|P06748	Target	Pass	Spectral Similarity	0.0339
C:\Users\rosec6\Desktop\SaludMSFragger\Fig_2\HLA\AL20210812_SR_ERV_VT_EG__IFN_TMT10_Fxn03:RTSNode:41059:2:1	AL20210812_SR_ERV_VT_EG__IFN_TMT10_Fxn03	SPIKVTLATL	1	Salud	1	41059	0.154034	0.0019256	0.017581	.SPIKVTLATL.	NPM_HUMAN|P06748	Target	Pass	Delta RT	0.00277207
C:\Users\rosec6\Desktop\SaludMSFragger\Fig_2\HLA\AL20210812_SR_ERV_VT_EG__IFN_TMT10_Fxn03:RTSNode:41060:3:1	AL20210812_SR_ERV_VT_EG__IFN_TMT10_Fxn03	ALLPWPFRNK	1	Salud	1	41060	0.322534	0.000505221	0.00235961	.ALLPWPFRNK.	TRAF1_HUMAN|Q13077	Target	Pass	Spectral Similarity	0.6738
C:\Users\rosec6\Desktop\SaludMSFragger\Fig_2\HLA\AL20210812_SR_ERV_VT_EG__IFN_TMT10_Fxn03:RTSNode:41060:3:1	AL20210812_SR_ERV_VT_EG__IFN_TMT10_Fxn03	ALLPWPFRNK	1	Salud	1	41060	0.322534	0.000505221	0.00235961	.ALLPWPFRNK.	TRAF1_HUMAN|Q13077	Target	Pass	Delta RT	0.00884985
C:\Users\rosec6\Desktop\SaludMSFragger\Fig_2\HLA\AL20210812_SR_ERV_VT_EG__IFN_TMT10_Fxn03:RTSNode:41061:2:1	AL20210812_SR_ERV_VT_EG__IFN_TMT10_Fxn03	LFLATQATLGK	1	Salud	1	41061	-0.0145572	0.0115952	0.118927	.LFLATQATLGK.	ENST00000526562.5_1_11-8704757-8706293-+|GN=RPL27A	Target	Fail	Spectral Similarity	0.5947
C:\Users\rosec6\Desktop\SaludMSFragger\Fig_2\HLA\AL20210812_SR_ERV_VT_EG__IFN_TMT10_Fxn03:RTSNode:41061:2:1	AL20210812_SR_ERV_VT_EG__IFN_TMT10_Fxn03	LFLATQATLGK	1	Salud	1	41061	-0.0145572	0.0115952	0.118927	.LFLATQATLGK.	ENST00000526562.5_1_11-8704757-8706293-+|GN=RPL27A	Target	Fail	Delta RT	0.0108258
C:\Users\rosec6\Desktop\SaludMSFragger\Fig_2\HLA\AL20210812_SR_ERV_VT_EG__IFN_TMT10_Fxn03:RTSNode:41064:3:1	AL20210812_SR_ERV_VT_EG__IFN_TMT10_Fxn03	LLAGLFQKK	1	Salud	1	41064	0.36379	0.000203666	0.00144015	.LLAGLFQKK.	C2TA_HUMAN|P33076	Target	Pass	Spectral Similarity	0.4953
C:\Users\rosec6\Desktop\SaludMSFragger\Fig_2\HLA\AL20210812_SR_ERV_VT_EG__IFN_TMT10_Fxn03:RTSNode:41064:3:1	AL20210812_SR_ERV_VT_EG__IFN_TMT10_Fxn03	LLAGLFQKK	1	Salud	1	41064	0.36379	0.000203666	0.00144015	.LLAGLFQKK.	C2TA_HUMAN|P33076	Target	Pass	Delta RT	0.00525923
C:\Users\rosec6\Desktop\SaludMSFragger\Fig_2\HLA\AL20210812_SR_ERV_VT_EG__IFN_TMT10_Fxn03:RTSNode:41065:2:1	AL20210812_SR_ERV_VT_EG__IFN_TMT10_Fxn03	EEALKYIGF	1	Salud	1	41065	0.153492	0.0019256	0.0176938	.EEALKYIGF.	IFT57_HUMAN|Q9NWB7	Target	Pass	Spectral Similarity	0.1837
C:\Users\rosec6\Desktop\SaludMSFragger\Fig_2\HLA\AL20210812_SR_ERV_VT_EG__IFN_TMT10_Fxn03:RTSNode:41065:2:1	AL20210812_SR_ERV_VT_EG__IFN_TMT10_Fxn03	EEALKYIGF	1	Salud	1	41065	0.153492	0.0019256	0.0176938	.EEALKYIGF.	IFT57_HUMAN|Q9NWB7	Target	Pass	Delta RT	0.00379931
C:\Users\rosec6\Desktop\SaludMSFragger\Fig_2\HLA\AL20210812_SR_ERV_VT_EG__IFN_TMT10_Fxn03:RTSNode:41066:2:1	AL20210812_SR_ERV_VT_EG__IFN_TMT10_Fxn03	ALFPACVLK	1	Salud	1	41066	0.484428	0.000203666	0.000339575	.ALFPACVLK.	DDX1_HUMAN|Q92499	Target	Pass	Spectral Similarity	0.8938
C:\Users\rosec6\Desktop\SaludMSFragger\Fig_2\HLA\AL20210812_SR_ERV_VT_EG__IFN_TMT10_Fxn03:RTSNode:41066:2:1	AL20210812_SR_ERV_VT_EG__IFN_TMT10_Fxn03	ALFPACVLK	1	Salud	1	41066	0.484428	0.000203666	0.000339575	.ALFPACVLK.	DDX1_HUMAN|Q92499	Target	Pass	Delta RT	0.028764
C:\Users\rosec6\Desktop\SaludMSFragger\Fig_2\HLA\AL20210812_SR_ERV_VT_EG__IFN_TMT10_Fxn03:RTSNode:41068:2:1	AL20210812_SR_ERV_VT_EG__IFN_TMT10_Fxn03	RVFPYSVFY	1	Salud	1	41068	0.361182	0.000203666	0.00148582	.RVFPYSVFY.	NPC1_HUMAN|O15118	Target	Pass	Spectral Similarity	0.4149
C:\Users\rosec6\Desktop\SaludMSFragger\Fig_2\HLA\AL20210812_SR_ERV_VT_EG__IFN_TMT10_Fxn03:RTSNode:41068:2:1	AL20210812_SR_ERV_VT_EG__IFN_TMT10_Fxn03	RVFPYSVFY	1	Salud	1	41068	0.361182	0.000203666	0.00148582	.RVFPYSVFY.	NPC1_HUMAN|O15118	Target	Pass	Delta RT	0.00610003
C:\Users\rosec6\Desktop\SaludMSFragger\Fig_2\HLA\AL20210812_SR_ERV_VT_EG__IFN_TMT10_Fxn03:RTSNode:41070:2:1	AL20210812_SR_ERV_VT_EG__IFN_TMT10_Fxn03	TPSQIGVIL	1	Salud	1	41070	-0.114423	0.0260054	0.301509	.TPSQIGVIL.	RS13_HUMAN|P62277	Target	Fail	Spectral Similarity	0.9028
C:\Users\rosec6\Desktop\SaludMSFragger\Fig_2\HLA\AL20210812_SR_ERV_VT_EG__IFN_TMT10_Fxn03:RTSNode:41070:2:1	AL20210812_SR_ERV_VT_EG__IFN_TMT10_Fxn03	TPSQIGVIL	1	Salud	1	41070	-0.114423	0.0260054	0.301509	.TPSQIGVIL.	RS13_HUMAN|P62277	Target	Fail	Delta RT	0.0162802
C:\Users\rosec6\Desktop\SaludMSFragger\Fig_2\HLA\AL20210812_SR_ERV_VT_EG__IFN_TMT10_Fxn03:RTSNode:41071:2:1	AL20210812_SR_ERV_VT_EG__IFN_TMT10_Fxn03	FSDTLKTYF	1	Salud	1	41071	0.28567	0.000574713	0.00366693	.FSDTLKTYF.	PDC10_HUMAN|Q9BUL8	Target	Pass	Spectral Similarity	0.5886
C:\Users\rosec6\Desktop\SaludMSFragger\Fig_2\HLA\AL20210812_SR_ERV_VT_EG__IFN_TMT10_Fxn03:RTSNode:41071:2:1	AL20210812_SR_ERV_VT_EG__IFN_TMT10_Fxn03	FSDTLKTYF	1	Salud	1	41071	0.28567	0.000574713	0.00366693	.FSDTLKTYF.	PDC10_HUMAN|Q9BUL8	Target	Pass	Delta RT	0.00160033
C:\Users\rosec6\Desktop\SaludMSFragger\Fig_2\HLA\AL20210812_SR_ERV_VT_EG__IFN_TMT10_Fxn03:RTSNode:41073:2:1	AL20210812_SR_ERV_VT_EG__IFN_TMT10_Fxn03	VPAFGLRL	1	Salud	1	41073	0.17996	0.00140792	0.0129313	.VPAFGLRL.	SEP15_HUMAN|O60613	Target	Pass	Spectral Similarity	0.6409
C:\Users\rosec6\Desktop\SaludMSFragger\Fig_2\HLA\AL20210812_SR_ERV_VT_EG__IFN_TMT10_Fxn03:RTSNode:41073:2:1	AL20210812_SR_ERV_VT_EG__IFN_TMT10_Fxn03	VPAFGLRL	1	Salud	1	41073	0.17996	0.00140792	0.0129313	.VPAFGLRL.	SEP15_HUMAN|O60613	Target	Pass	Delta RT	0.0196256
C:\Users\rosec6\Desktop\SaludMSFragger\Fig_2\HLA\AL20210812_SR_ERV_VT_EG__IFN_TMT10_Fxn03:RTSNode:41077:2:1	AL20210812_SR_ERV_VT_EG__IFN_TMT10_Fxn03	ALWPQIIQK	1	Salud	1	41077	0.541368	0.000203666	0.000171673	.ALWPQIIQK.	CASD1_HUMAN|Q96PB1	Target	Pass	Spectral Similarity	0.9003
C:\Users\rosec6\Desktop\SaludMSFragger\Fig_2\HLA\AL20210812_SR_ERV_VT_EG__IFN_TMT10_Fxn03:RTSNode:41077:2:1	AL20210812_SR_ERV_VT_EG__IFN_TMT10_Fxn03	ALWPQIIQK	1	Salud	1	41077	0.541368	0.000203666	0.000171673	.ALWPQIIQK.	CASD1_HUMAN|Q96PB1	Target	Pass	Delta RT	0.0147014
C:\Users\rosec6\Desktop\SaludMSFragger\Fig_2\HLA\AL20210812_SR_ERV_VT_EG__IFN_TMT10_Fxn03:RTSNode:41079:2:2	AL20210812_SR_ERV_VT_EG__IFN_TMT10_Fxn03	VPARILVDL	2	Salud	1	41079	-0.758807	0.159304	0.776196	.VPARILVDL.	ENST00000480182.1_1_2-130940128-130948196-+|GN=MZT2B	Target	Fail	Spectral Similarity	0.1401
C:\Users\rosec6\Desktop\SaludMSFragger\Fig_2\HLA\AL20210812_SR_ERV_VT_EG__IFN_TMT10_Fxn03:RTSNode:41079:2:2	AL20210812_SR_ERV_VT_EG__IFN_TMT10_Fxn03	VPARILVDL	2	Salud	1	41079	-0.758807	0.159304	0.776196	.VPARILVDL.	ENST00000480182.1_1_2-130940128-130948196-+|GN=MZT2B	Target	Fail	Delta RT	0.0220236
C:\Users\rosec6\Desktop\SaludMSFragger\Fig_2\HLA\AL20210812_SR_ERV_VT_EG__IFN_TMT10_Fxn03:RTSNode:41080:2:1	AL20210812_SR_ERV_VT_EG__IFN_TMT10_Fxn03	QPKLPITVL	1	Salud	1	41080	0.044228	0.00510137	0.0628138	.QPKLPITVL.	PUR9_HUMAN|P31939	Target	Pass	Spectral Similarity	0.0595
C:\Users\rosec6\Desktop\SaludMSFragger\Fig_2\HLA\AL20210812_SR_ERV_VT_EG__IFN_TMT10_Fxn03:RTSNode:41080:2:1	AL20210812_SR_ERV_VT_EG__IFN_TMT10_Fxn03	QPKLPITVL	1	Salud	1	41080	0.044228	0.00510137	0.0628138	.QPKLPITVL.	PUR9_HUMAN|P31939	Target	Pass	Delta RT	0.00304684
C:\Users\rosec6\Desktop\SaludMSFragger\Fig_2\HLA\AL20210812_SR_ERV_VT_EG__IFN_TMT10_Fxn03:RTSNode:41081:2:1	AL20210812_SR_ERV_VT_EG__IFN_TMT10_Fxn03	YKSPVILL	1	Salud	1	41081	0.174861	0.00140792	0.0137378	.YKSPVILL.	FANCI_HUMAN|Q9NVI1	Target	Pass	Spectral Similarity	0.0451
C:\Users\rosec6\Desktop\SaludMSFragger\Fig_2\HLA\AL20210812_SR_ERV_VT_EG__IFN_TMT10_Fxn03:RTSNode:41081:2:1	AL20210812_SR_ERV_VT_EG__IFN_TMT10_Fxn03	YKSPVILL	1	Salud	1	41081	0.174861	0.00140792	0.0137378	.YKSPVILL.	FANCI_HUMAN|Q9NVI1	Target	Pass	Delta RT	0.000502836
C:\Users\rosec6\Desktop\SaludMSFragger\Fig_2\HLA\AL20210812_SR_ERV_VT_EG__IFN_TMT10_Fxn03:RTSNode:41083:2:1	AL20210812_SR_ERV_VT_EG__IFN_TMT10_Fxn03	APRASLLLLP	1	Salud	1	41083	0.0871143	0.00297446	0.0385026	.APRASLLLLP.	ENST00000310999.11_1_11-66206256-66206292--|GN=MRPL11	Target	Pass	Spectral Similarity	0.1626
C:\Users\rosec6\Desktop\SaludMSFragger\Fig_2\HLA\AL20210812_SR_ERV_VT_EG__IFN_TMT10_Fxn03:RTSNode:41083:2:1	AL20210812_SR_ERV_VT_EG__IFN_TMT10_Fxn03	APRASLLLLP	1	Salud	1	41083	0.0871143	0.00297446	0.0385026	.APRASLLLLP.	ENST00000310999.11_1_11-66206256-66206292--|GN=MRPL11	Target	Pass	Delta RT	0.00292683
C:\Users\rosec6\Desktop\SaludMSFragger\Fig_2\HLA\AL20210812_SR_ERV_VT_EG__IFN_TMT10_Fxn03:RTSNode:41084:2:1	AL20210812_SR_ERV_VT_EG__IFN_TMT10_Fxn03	IMAHFLL	1	Salud	1	41084	-0.266599	0.0557947	0.717845	.IM[15.9949]AHFLL.	G32P1_HUMAN|Q8NGA4	Target	Fail	Spectral Similarity	0.019
C:\Users\rosec6\Desktop\SaludMSFragger\Fig_2\HLA\AL20210812_SR_ERV_VT_EG__IFN_TMT10_Fxn03:RTSNode:41084:2:1	AL20210812_SR_ERV_VT_EG__IFN_TMT10_Fxn03	IMAHFLL	1	Salud	1	41084	-0.266599	0.0557947	0.717845	.IM[15.9949]AHFLL.	G32P1_HUMAN|Q8NGA4	Target	Fail	Delta RT	0.0279741
C:\Users\rosec6\Desktop\SaludMSFragger\Fig_2\HLA\AL20210812_SR_ERV_VT_EG__IFN_TMT10_Fxn03:RTSNode:41085:2:2	AL20210812_SR_ERV_VT_EG__IFN_TMT10_Fxn03	RPGLPLPLL	2	Salud	1	41085	-0.881872	0.183248	0.842306	.RPGLPLPLL.	ACES_HUMAN|P22303-2	Target	Fail	Spectral Similarity	0.0378
C:\Users\rosec6\Desktop\SaludMSFragger\Fig_2\HLA\AL20210812_SR_ERV_VT_EG__IFN_TMT10_Fxn03:RTSNode:41085:2:2	AL20210812_SR_ERV_VT_EG__IFN_TMT10_Fxn03	RPGLPLPLL	2	Salud	1	41085	-0.881872	0.183248	0.842306	.RPGLPLPLL.	ACES_HUMAN|P22303-2	Target	Fail	Delta RT	0.0923351
C:\Users\rosec6\Desktop\SaludMSFragger\Fig_2\HLA\AL20210812_SR_ERV_VT_EG__IFN_TMT10_Fxn03:RTSNode:41086:2:2	AL20210812_SR_ERV_VT_EG__IFN_TMT10_Fxn03	GPGQLSSSTF	2	Salud	1	41086	-1.47629	0.275896	0.984672	.GPGQLSSSTF.	LIMA1_HUMAN|Q9UHB6	Target	Fail	Spectral Similarity	0.2543
C:\Users\rosec6\Desktop\SaludMSFragger\Fig_2\HLA\AL20210812_SR_ERV_VT_EG__IFN_TMT10_Fxn03:RTSNode:41086:2:2	AL20210812_SR_ERV_VT_EG__IFN_TMT10_Fxn03	GPGQLSSSTF	2	Salud	1	41086	-1.47629	0.275896	0.984672	.GPGQLSSSTF.	LIMA1_HUMAN|Q9UHB6	Target	Fail	Delta RT	0.263776
C:\Users\rosec6\Desktop\SaludMSFragger\Fig_2\HLA\AL20210812_SR_ERV_VT_EG__IFN_TMT10_Fxn03:RTSNode:41087:2:1	AL20210812_SR_ERV_VT_EG__IFN_TMT10_Fxn03	HVDLSLVTF	1	Salud	1	41087	0.250501	0.000748596	0.00558174	.HVDLSLVTF.	TBD2A_HUMAN|Q9BYX2	Target	Pass	Spectral Similarity	0.7771
C:\Users\rosec6\Desktop\SaludMSFragger\Fig_2\HLA\AL20210812_SR_ERV_VT_EG__IFN_TMT10_Fxn03:RTSNode:41087:2:1	AL20210812_SR_ERV_VT_EG__IFN_TMT10_Fxn03	HVDLSLVTF	1	Salud	1	41087	0.250501	0.000748596	0.00558174	.HVDLSLVTF.	TBD2A_HUMAN|Q9BYX2	Target	Pass	Delta RT	0.0146691
C:\Users\rosec6\Desktop\SaludMSFragger\Fig_2\HLA\AL20210812_SR_ERV_VT_EG__IFN_TMT10_Fxn03:RTSNode:41088:3:1	AL20210812_SR_ERV_VT_EG__IFN_TMT10_Fxn03	LLAKVFITK	1	Salud	1	41088	0.414606	0.000203666	0.000783693	.LLAKVFITK.	NHEJ1_HUMAN|Q9H9Q4	Target	Pass	Spectral Similarity	0.2262
C:\Users\rosec6\Desktop\SaludMSFragger\Fig_2\HLA\AL20210812_SR_ERV_VT_EG__IFN_TMT10_Fxn03:RTSNode:41088:3:1	AL20210812_SR_ERV_VT_EG__IFN_TMT10_Fxn03	LLAKVFITK	1	Salud	1	41088	0.414606	0.000203666	0.000783693	.LLAKVFITK.	NHEJ1_HUMAN|Q9H9Q4	Target	Pass	Delta RT	0.0233032
C:\Users\rosec6\Desktop\SaludMSFragger\Fig_2\HLA\AL20210812_SR_ERV_VT_EG__IFN_TMT10_Fxn03:RTSNode:41090:2:1	AL20210812_SR_ERV_VT_EG__IFN_TMT10_Fxn03	RVFPYSVFY	1	Salud	1	41090	0.445591	0.000203666	0.000540723	.RVFPYSVFY.	NPC1_HUMAN|O15118	Target	Pass	Spectral Similarity	0.4118
C:\Users\rosec6\Desktop\SaludMSFragger\Fig_2\HLA\AL20210812_SR_ERV_VT_EG__IFN_TMT10_Fxn03:RTSNode:41090:2:1	AL20210812_SR_ERV_VT_EG__IFN_TMT10_Fxn03	RVFPYSVFY	1	Salud	1	41090	0.445591	0.000203666	0.000540723	.RVFPYSVFY.	NPC1_HUMAN|O15118	Target	Pass	Delta RT	0.00619037
C:\Users\rosec6\Desktop\SaludMSFragger\Fig_2\HLA\AL20210812_SR_ERV_VT_EG__IFN_TMT10_Fxn03:RTSNode:41091:2:1	AL20210812_SR_ERV_VT_EG__IFN_TMT10_Fxn03	SPIKVTLATL	1	Salud	1	41091	0.299954	0.000574713	0.00309124	.SPIKVTLATL.	NPM_HUMAN|P06748	Target	Pass	Spectral Similarity	0.0369
C:\Users\rosec6\Desktop\SaludMSFragger\Fig_2\HLA\AL20210812_SR_ERV_VT_EG__IFN_TMT10_Fxn03:RTSNode:41091:2:1	AL20210812_SR_ERV_VT_EG__IFN_TMT10_Fxn03	SPIKVTLATL	1	Salud	1	41091	0.299954	0.000574713	0.00309124	.SPIKVTLATL.	NPM_HUMAN|P06748	Target	Pass	Delta RT	0.00268173
C:\Users\rosec6\Desktop\SaludMSFragger\Fig_2\HLA\AL20210812_SR_ERV_VT_EG__IFN_TMT10_Fxn03:RTSNode:41092:3:1	AL20210812_SR_ERV_VT_EG__IFN_TMT10_Fxn03	ALLPWPFRNK	1	Salud	1	41092	0.415943	0.000203666	0.000771238	.ALLPWPFRNK.	TRAF1_HUMAN|Q13077	Target	Pass	Spectral Similarity	0.6535
C:\Users\rosec6\Desktop\SaludMSFragger\Fig_2\HLA\AL20210812_SR_ERV_VT_EG__IFN_TMT10_Fxn03:RTSNode:41092:3:1	AL20210812_SR_ERV_VT_EG__IFN_TMT10_Fxn03	ALLPWPFRNK	1	Salud	1	41092	0.415943	0.000203666	0.000771238	.ALLPWPFRNK.	TRAF1_HUMAN|Q13077	Target	Pass	Delta RT	0.00894019
C:\Users\rosec6\Desktop\SaludMSFragger\Fig_2\HLA\AL20210812_SR_ERV_VT_EG__IFN_TMT10_Fxn03:RTSNode:41094:2:1	AL20210812_SR_ERV_VT_EG__IFN_TMT10_Fxn03	EEALKYIGF	1	Salud	1	41094	0.210601	0.00114274	0.00898266	.EEALKYIGF.	IFT57_HUMAN|Q9NWB7	Target	Pass	Spectral Similarity	0.1892
C:\Users\rosec6\Desktop\SaludMSFragger\Fig_2\HLA\AL20210812_SR_ERV_VT_EG__IFN_TMT10_Fxn03:RTSNode:41094:2:1	AL20210812_SR_ERV_VT_EG__IFN_TMT10_Fxn03	EEALKYIGF	1	Salud	1	41094	0.210601	0.00114274	0.00898266	.EEALKYIGF.	IFT57_HUMAN|Q9NWB7	Target	Pass	Delta RT	0.00370897
C:\Users\rosec6\Desktop\SaludMSFragger\Fig_2\HLA\AL20210812_SR_ERV_VT_EG__IFN_TMT10_Fxn03:RTSNode:41095:2:1	AL20210812_SR_ERV_VT_EG__IFN_TMT10_Fxn03	ALFPACVLK	1	Salud	1	41095	0.43187	0.000203666	0.000637303	.ALFPACVLK.	DDX1_HUMAN|Q92499	Target	Pass	Spectral Similarity	0.8775
C:\Users\rosec6\Desktop\SaludMSFragger\Fig_2\HLA\AL20210812_SR_ERV_VT_EG__IFN_TMT10_Fxn03:RTSNode:41095:2:1	AL20210812_SR_ERV_VT_EG__IFN_TMT10_Fxn03	ALFPACVLK	1	Salud	1	41095	0.43187	0.000203666	0.000637303	.ALFPACVLK.	DDX1_HUMAN|Q92499	Target	Pass	Delta RT	0.0288543
C:\Users\rosec6\Desktop\SaludMSFragger\Fig_2\HLA\AL20210812_SR_ERV_VT_EG__IFN_TMT10_Fxn03:RTSNode:41099:2:1	AL20210812_SR_ERV_VT_EG__IFN_TMT10_Fxn03	VRPYCFIEF	1	Salud	1	41099	0.271659	0.000655824	0.00433535	.VRPYCFIEF.	SC22A_HUMAN|Q96IW7	Target	Pass	Spectral Similarity	0.1608
C:\Users\rosec6\Desktop\SaludMSFragger\Fig_2\HLA\AL20210812_SR_ERV_VT_EG__IFN_TMT10_Fxn03:RTSNode:41099:2:1	AL20210812_SR_ERV_VT_EG__IFN_TMT10_Fxn03	VRPYCFIEF	1	Salud	1	41099	0.271659	0.000655824	0.00433535	.VRPYCFIEF.	SC22A_HUMAN|Q96IW7	Target	Pass	Delta RT	0.000906949
C:\Users\rosec6\Desktop\SaludMSFragger\Fig_2\HLA\AL20210812_SR_ERV_VT_EG__IFN_TMT10_Fxn03:RTSNode:41101:2:1	AL20210812_SR_ERV_VT_EG__IFN_TMT10_Fxn03	QPKLPITVL	1	Salud	1	41101	-0.00972695	0.0108434	0.11307	.QPKLPITVL.	PUR9_HUMAN|P31939	Target	Fail	Spectral Similarity	0.0505
C:\Users\rosec6\Desktop\SaludMSFragger\Fig_2\HLA\AL20210812_SR_ERV_VT_EG__IFN_TMT10_Fxn03:RTSNode:41101:2:1	AL20210812_SR_ERV_VT_EG__IFN_TMT10_Fxn03	QPKLPITVL	1	Salud	1	41101	-0.00972695	0.0108434	0.11307	.QPKLPITVL.	PUR9_HUMAN|P31939	Target	Fail	Delta RT	0.00313719
C:\Users\rosec6\Desktop\SaludMSFragger\Fig_2\HLA\AL20210812_SR_ERV_VT_EG__IFN_TMT10_Fxn03:RTSNode:41102:2:1	AL20210812_SR_ERV_VT_EG__IFN_TMT10_Fxn03	APAGLGPPLSL	1	Salud	1	41102	-0.130583	0.0287039	0.341954	.APAGLGPPLSL.	ENST00000491847.1_1_3-50644851-50645037--|GN=CISH	Target	Fail	Spectral Similarity	0.6826
C:\Users\rosec6\Desktop\SaludMSFragger\Fig_2\HLA\AL20210812_SR_ERV_VT_EG__IFN_TMT10_Fxn03:RTSNode:41102:2:1	AL20210812_SR_ERV_VT_EG__IFN_TMT10_Fxn03	APAGLGPPLSL	1	Salud	1	41102	-0.130583	0.0287039	0.341954	.APAGLGPPLSL.	ENST00000491847.1_1_3-50644851-50645037--|GN=CISH	Target	Fail	Delta RT	0.0595852
C:\Users\rosec6\Desktop\SaludMSFragger\Fig_2\HLA\AL20210812_SR_ERV_VT_EG__IFN_TMT10_Fxn03:RTSNode:41103:2:1	AL20210812_SR_ERV_VT_EG__IFN_TMT10_Fxn03	TPSQIGVIL	1	Salud	1	41103	-0.159173	0.034162	0.419079	.TPSQIGVIL.	RS13_HUMAN|P62277	Target	Fail	Spectral Similarity	0.8942
C:\Users\rosec6\Desktop\SaludMSFragger\Fig_2\HLA\AL20210812_SR_ERV_VT_EG__IFN_TMT10_Fxn03:RTSNode:41103:2:1	AL20210812_SR_ERV_VT_EG__IFN_TMT10_Fxn03	TPSQIGVIL	1	Salud	1	41103	-0.159173	0.034162	0.419079	.TPSQIGVIL.	RS13_HUMAN|P62277	Target	Fail	Delta RT	0.0161899
C:\Users\rosec6\Desktop\SaludMSFragger\Fig_2\HLA\AL20210812_SR_ERV_VT_EG__IFN_TMT10_Fxn03:RTSNode:41104:3:1	AL20210812_SR_ERV_VT_EG__IFN_TMT10_Fxn03	LLAGLFQKK	1	Salud	1	41104	0.327309	0.000505221	0.00222859	.LLAGLFQKK.	C2TA_HUMAN|P33076	Target	Pass	Spectral Similarity	0.4591
C:\Users\rosec6\Desktop\SaludMSFragger\Fig_2\HLA\AL20210812_SR_ERV_VT_EG__IFN_TMT10_Fxn03:RTSNode:41104:3:1	AL20210812_SR_ERV_VT_EG__IFN_TMT10_Fxn03	LLAGLFQKK	1	Salud	1	41104	0.327309	0.000505221	0.00222859	.LLAGLFQKK.	C2TA_HUMAN|P33076	Target	Pass	Delta RT	0.00534957
C:\Users\rosec6\Desktop\SaludMSFragger\Fig_2\HLA\AL20210812_SR_ERV_VT_EG__IFN_TMT10_Fxn03:RTSNode:41105:2:1	AL20210812_SR_ERV_VT_EG__IFN_TMT10_Fxn03	ALWPQIIQK	1	Salud	1	41105	0.518293	0.000203666	0.000226335	.ALWPQIIQK.	CASD1_HUMAN|Q96PB1	Target	Pass	Spectral Similarity	0.9047
C:\Users\rosec6\Desktop\SaludMSFragger\Fig_2\HLA\AL20210812_SR_ERV_VT_EG__IFN_TMT10_Fxn03:RTSNode:41105:2:1	AL20210812_SR_ERV_VT_EG__IFN_TMT10_Fxn03	ALWPQIIQK	1	Salud	1	41105	0.518293	0.000203666	0.000226335	.ALWPQIIQK.	CASD1_HUMAN|Q96PB1	Target	Pass	Delta RT	0.0147917
C:\Users\rosec6\Desktop\SaludMSFragger\Fig_2\HLA\AL20210812_SR_ERV_VT_EG__IFN_TMT10_Fxn03:RTSNode:41106:2:1	AL20210812_SR_ERV_VT_EG__IFN_TMT10_Fxn03	FSDTLKTYF	1	Salud	1	41106	0.244638	0.000748596	0.00598638	.FSDTLKTYF.	PDC10_HUMAN|Q9BUL8	Target	Pass	Spectral Similarity	0.6072
C:\Users\rosec6\Desktop\SaludMSFragger\Fig_2\HLA\AL20210812_SR_ERV_VT_EG__IFN_TMT10_Fxn03:RTSNode:41106:2:1	AL20210812_SR_ERV_VT_EG__IFN_TMT10_Fxn03	FSDTLKTYF	1	Salud	1	41106	0.244638	0.000748596	0.00598638	.FSDTLKTYF.	PDC10_HUMAN|Q9BUL8	Target	Pass	Delta RT	0.00150999
C:\Users\rosec6\Desktop\SaludMSFragger\Fig_2\HLA\AL20210812_SR_ERV_VT_EG__IFN_TMT10_Fxn03:RTSNode:41108:2:1	AL20210812_SR_ERV_VT_EG__IFN_TMT10_Fxn03	APQPPNILL	1	Salud	1	41108	0.0651864	0.00410144	0.0495401	.APQPPNILL.	GALNS_HUMAN|P34059	Target	Pass	Spectral Similarity	0.9572
C:\Users\rosec6\Desktop\SaludMSFragger\Fig_2\HLA\AL20210812_SR_ERV_VT_EG__IFN_TMT10_Fxn03:RTSNode:41108:2:1	AL20210812_SR_ERV_VT_EG__IFN_TMT10_Fxn03	APQPPNILL	1	Salud	1	41108	0.0651864	0.00410144	0.0495401	.APQPPNILL.	GALNS_HUMAN|P34059	Target	Pass	Delta RT	0.0179628
C:\Users\rosec6\Desktop\SaludMSFragger\Fig_2\HLA\AL20210812_SR_ERV_VT_EG__IFN_TMT10_Fxn03:RTSNode:41110:2:1	AL20210812_SR_ERV_VT_EG__IFN_TMT10_Fxn03	LARSVLLGL	1	Salud	1	41110	0.169854	0.00148217	0.0145781	.LARSVLLGL.	ENST00000344293.5_1_10-7860491-7860533-+|GN=TAF3	Target	Pass	Spectral Similarity	0.2265
C:\Users\rosec6\Desktop\SaludMSFragger\Fig_2\HLA\AL20210812_SR_ERV_VT_EG__IFN_TMT10_Fxn03:RTSNode:41110:2:1	AL20210812_SR_ERV_VT_EG__IFN_TMT10_Fxn03	LARSVLLGL	1	Salud	1	41110	0.169854	0.00148217	0.0145781	.LARSVLLGL.	ENST00000344293.5_1_10-7860491-7860533-+|GN=TAF3	Target	Pass	Delta RT	0.0360803
C:\Users\rosec6\Desktop\SaludMSFragger\Fig_2\HLA\AL20210812_SR_ERV_VT_EG__IFN_TMT10_Fxn03:RTSNode:41112:2:1	AL20210812_SR_ERV_VT_EG__IFN_TMT10_Fxn03	RVFPYSVFY	1	Salud	1	41112	0.357906	0.000203666	0.00154524	.RVFPYSVFY.	NPC1_HUMAN|O15118	Target	Pass	Spectral Similarity	0.4045
C:\Users\rosec6\Desktop\SaludMSFragger\Fig_2\HLA\AL20210812_SR_ERV_VT_EG__IFN_TMT10_Fxn03:RTSNode:41112:2:1	AL20210812_SR_ERV_VT_EG__IFN_TMT10_Fxn03	RVFPYSVFY	1	Salud	1	41112	0.357906	0.000203666	0.00154524	.RVFPYSVFY.	NPC1_HUMAN|O15118	Target	Pass	Delta RT	0.00628873
C:\Users\rosec6\Desktop\SaludMSFragger\Fig_2\HLA\AL20210812_SR_ERV_VT_EG__IFN_TMT10_Fxn03:RTSNode:41113:2:1	AL20210812_SR_ERV_VT_EG__IFN_TMT10_Fxn03	SPIKVTLATL	1	Salud	1	41113	0.0803549	0.00355948	0.0416277	.SPIKVTLATL.	NPM_HUMAN|P06748	Target	Pass	Spectral Similarity	0.0327
C:\Users\rosec6\Desktop\SaludMSFragger\Fig_2\HLA\AL20210812_SR_ERV_VT_EG__IFN_TMT10_Fxn03:RTSNode:41113:2:1	AL20210812_SR_ERV_VT_EG__IFN_TMT10_Fxn03	SPIKVTLATL	1	Salud	1	41113	0.0803549	0.00355948	0.0416277	.SPIKVTLATL.	NPM_HUMAN|P06748	Target	Pass	Delta RT	0.00258337
C:\Users\rosec6\Desktop\SaludMSFragger\Fig_2\HLA\AL20210812_SR_ERV_VT_EG__IFN_TMT10_Fxn03:RTSNode:41114:2:1	AL20210812_SR_ERV_VT_EG__IFN_TMT10_Fxn03	IPALRDISI	1	Salud	1	41114	0.174923	0.00140792	0.0137277	.IPALRDISI.	PIGP_HUMAN|P57054	Target	Pass	Spectral Similarity	0.6873
C:\Users\rosec6\Desktop\SaludMSFragger\Fig_2\HLA\AL20210812_SR_ERV_VT_EG__IFN_TMT10_Fxn03:RTSNode:41114:2:1	AL20210812_SR_ERV_VT_EG__IFN_TMT10_Fxn03	IPALRDISI	1	Salud	1	41114	0.174923	0.00140792	0.0137277	.IPALRDISI.	PIGP_HUMAN|P57054	Target	Pass	Delta RT	0.010894
C:\Users\rosec6\Desktop\SaludMSFragger\Fig_2\HLA\AL20210812_SR_ERV_VT_EG__IFN_TMT10_Fxn03:RTSNode:41116:2:1	AL20210812_SR_ERV_VT_EG__IFN_TMT10_Fxn03	FAEAVKTVF	1	Salud	1	41116	0.208701	0.00114274	0.00918811	.FAEAVKTVF.	PAR14_HUMAN|Q460N5	Target	Pass	Spectral Similarity	0.2893
C:\Users\rosec6\Desktop\SaludMSFragger\Fig_2\HLA\AL20210812_SR_ERV_VT_EG__IFN_TMT10_Fxn03:RTSNode:41116:2:1	AL20210812_SR_ERV_VT_EG__IFN_TMT10_Fxn03	FAEAVKTVF	1	Salud	1	41116	0.208701	0.00114274	0.00918811	.FAEAVKTVF.	PAR14_HUMAN|Q460N5	Target	Pass	Delta RT	0.00962794
C:\Users\rosec6\Desktop\SaludMSFragger\Fig_2\HLA\AL20210812_SR_ERV_VT_EG__IFN_TMT10_Fxn03:RTSNode:41117:2:2	AL20210812_SR_ERV_VT_EG__IFN_TMT10_Fxn03	YKSPVILL	2	Salud	1	41117	-0.709979	0.150262	0.767562	.YKSPVILL.	FANCI_HUMAN|Q9NVI1	Target	Fail	Spectral Similarity	0.0409
C:\Users\rosec6\Desktop\SaludMSFragger\Fig_2\HLA\AL20210812_SR_ERV_VT_EG__IFN_TMT10_Fxn03:RTSNode:41117:2:2	AL20210812_SR_ERV_VT_EG__IFN_TMT10_Fxn03	YKSPVILL	2	Salud	1	41117	-0.709979	0.150262	0.767562	.YKSPVILL.	FANCI_HUMAN|Q9NVI1	Target	Fail	Delta RT	0.000314139
C:\Users\rosec6\Desktop\SaludMSFragger\Fig_2\HLA\AL20210812_SR_ERV_VT_EG__IFN_TMT10_Fxn03:RTSNode:41119:2:1	AL20210812_SR_ERV_VT_EG__IFN_TMT10_Fxn03	NGVTPGTQSSP	1	Salud	1	41119	-1.71879	0.296303	0.998222	.NGVTPGTQSSP.	SYTL5_HUMAN|Q8TDW5	Target	Fail	Spectral Similarity	0.5765
C:\Users\rosec6\Desktop\SaludMSFragger\Fig_2\HLA\AL20210812_SR_ERV_VT_EG__IFN_TMT10_Fxn03:RTSNode:41119:2:1	AL20210812_SR_ERV_VT_EG__IFN_TMT10_Fxn03	NGVTPGTQSSP	1	Salud	1	41119	-1.71879	0.296303	0.998222	.NGVTPGTQSSP.	SYTL5_HUMAN|Q8TDW5	Target	Fail	Delta RT	0.510837
C:\Users\rosec6\Desktop\SaludMSFragger\Fig_2\HLA\AL20210812_SR_ERV_VT_EG__IFN_TMT10_Fxn03:RTSNode:41121:3:1	AL20210812_SR_ERV_VT_EG__IFN_TMT10_Fxn03	QTNLVPYPRIHFPL	1	Salud	1	41121	0.304309	0.000574713	0.00293439	.QTNLVPYPRIHFPL.	TBA1A_HUMAN|Q71U36	Target	Pass	Spectral Similarity	0.8362
C:\Users\rosec6\Desktop\SaludMSFragger\Fig_2\HLA\AL20210812_SR_ERV_VT_EG__IFN_TMT10_Fxn03:RTSNode:41121:3:1	AL20210812_SR_ERV_VT_EG__IFN_TMT10_Fxn03	QTNLVPYPRIHFPL	1	Salud	1	41121	0.304309	0.000574713	0.00293439	.QTNLVPYPRIHFPL.	TBA1A_HUMAN|Q71U36	Target	Pass	Delta RT	0.0132328
C:\Users\rosec6\Desktop\SaludMSFragger\Fig_2\HLA\AL20210812_SR_ERV_VT_EG__IFN_TMT10_Fxn03:RTSNode:41123:2:1	AL20210812_SR_ERV_VT_EG__IFN_TMT10_Fxn03	APAGLGPPLSL	1	Salud	1	41123	-0.1312	0.0288107	0.343549	.APAGLGPPLSL.	ENST00000491847.1_1_3-50644851-50645037--|GN=CISH	Target	Fail	Spectral Similarity	0.6808
C:\Users\rosec6\Desktop\SaludMSFragger\Fig_2\HLA\AL20210812_SR_ERV_VT_EG__IFN_TMT10_Fxn03:RTSNode:41123:2:1	AL20210812_SR_ERV_VT_EG__IFN_TMT10_Fxn03	APAGLGPPLSL	1	Salud	1	41123	-0.1312	0.0288107	0.343549	.APAGLGPPLSL.	ENST00000491847.1_1_3-50644851-50645037--|GN=CISH	Target	Fail	Delta RT	0.0595852
C:\Users\rosec6\Desktop\SaludMSFragger\Fig_2\HLA\AL20210812_SR_ERV_VT_EG__IFN_TMT10_Fxn03:RTSNode:41125:2:1	AL20210812_SR_ERV_VT_EG__IFN_TMT10_Fxn03	QPKLPITVL	1	Salud	1	41125	0.09568	0.00271739	0.0348636	.QPKLPITVL.	PUR9_HUMAN|P31939	Target	Pass	Spectral Similarity	0.0551
C:\Users\rosec6\Desktop\SaludMSFragger\Fig_2\HLA\AL20210812_SR_ERV_VT_EG__IFN_TMT10_Fxn03:RTSNode:41125:2:1	AL20210812_SR_ERV_VT_EG__IFN_TMT10_Fxn03	QPKLPITVL	1	Salud	1	41125	0.09568	0.00271739	0.0348636	.QPKLPITVL.	PUR9_HUMAN|P31939	Target	Pass	Delta RT	0.00313719
C:\Users\rosec6\Desktop\SaludMSFragger\Fig_2\HLA\AL20210812_SR_ERV_VT_EG__IFN_TMT10_Fxn03:RTSNode:41126:2:1	AL20210812_SR_ERV_VT_EG__IFN_TMT10_Fxn03	ALFPACVLK	1	Salud	1	41126	0.495909	0.000203666	0.000295944	.ALFPACVLK.	DDX1_HUMAN|Q92499	Target	Pass	Spectral Similarity	0.8715
C:\Users\rosec6\Desktop\SaludMSFragger\Fig_2\HLA\AL20210812_SR_ERV_VT_EG__IFN_TMT10_Fxn03:RTSNode:41126:2:1	AL20210812_SR_ERV_VT_EG__IFN_TMT10_Fxn03	ALFPACVLK	1	Salud	1	41126	0.495909	0.000203666	0.000295944	.ALFPACVLK.	DDX1_HUMAN|Q92499	Target	Pass	Delta RT	0.0288543
C:\Users\rosec6\Desktop\SaludMSFragger\Fig_2\HLA\AL20210812_SR_ERV_VT_EG__IFN_TMT10_Fxn03:RTSNode:41127:3:1	AL20210812_SR_ERV_VT_EG__IFN_TMT10_Fxn03	ALLPWPFRNK	1	Salud	1	41127	0.291592	0.000574713	0.00341631	.ALLPWPFRNK.	TRAF1_HUMAN|Q13077	Target	Pass	Spectral Similarity	0.6585
C:\Users\rosec6\Desktop\SaludMSFragger\Fig_2\HLA\AL20210812_SR_ERV_VT_EG__IFN_TMT10_Fxn03:RTSNode:41127:3:1	AL20210812_SR_ERV_VT_EG__IFN_TMT10_Fxn03	ALLPWPFRNK	1	Salud	1	41127	0.291592	0.000574713	0.00341631	.ALLPWPFRNK.	TRAF1_HUMAN|Q13077	Target	Pass	Delta RT	0.00894019
C:\Users\rosec6\Desktop\SaludMSFragger\Fig_2\HLA\AL20210812_SR_ERV_VT_EG__IFN_TMT10_Fxn03:RTSNode:41128:2:1	AL20210812_SR_ERV_VT_EG__IFN_TMT10_Fxn03	VRPYCFIEF	1	Salud	1	41128	0.244377	0.000865052	0.00600501	.VRPYCFIEF.	SC22A_HUMAN|Q96IW7	Target	Pass	Spectral Similarity	0.1582
C:\Users\rosec6\Desktop\SaludMSFragger\Fig_2\HLA\AL20210812_SR_ERV_VT_EG__IFN_TMT10_Fxn03:RTSNode:41128:2:1	AL20210812_SR_ERV_VT_EG__IFN_TMT10_Fxn03	VRPYCFIEF	1	Salud	1	41128	0.244377	0.000865052	0.00600501	.VRPYCFIEF.	SC22A_HUMAN|Q96IW7	Target	Pass	Delta RT	0.000906949
C:\Users\rosec6\Desktop\SaludMSFragger\Fig_2\HLA\AL20210812_SR_ERV_VT_EG__IFN_TMT10_Fxn03:RTSNode:41129:2:1	AL20210812_SR_ERV_VT_EG__IFN_TMT10_Fxn03	EEALKYIGF	1	Salud	1	41129	0.161074	0.00178667	0.0161761	.EEALKYIGF.	IFT57_HUMAN|Q9NWB7	Target	Pass	Spectral Similarity	0.1858
C:\Users\rosec6\Desktop\SaludMSFragger\Fig_2\HLA\AL20210812_SR_ERV_VT_EG__IFN_TMT10_Fxn03:RTSNode:41129:2:1	AL20210812_SR_ERV_VT_EG__IFN_TMT10_Fxn03	EEALKYIGF	1	Salud	1	41129	0.161074	0.00178667	0.0161761	.EEALKYIGF.	IFT57_HUMAN|Q9NWB7	Target	Pass	Delta RT	0.00370897
C:\Users\rosec6\Desktop\SaludMSFragger\Fig_2\HLA\AL20210812_SR_ERV_VT_EG__IFN_TMT10_Fxn03:RTSNode:41134:2:1	AL20210812_SR_ERV_VT_EG__IFN_TMT10_Fxn03	RVFPYSVFY	1	Salud	1	41134	0.295437	0.000574713	0.00326281	.RVFPYSVFY.	NPC1_HUMAN|O15118	Target	Pass	Spectral Similarity	0.4049
C:\Users\rosec6\Desktop\SaludMSFragger\Fig_2\HLA\AL20210812_SR_ERV_VT_EG__IFN_TMT10_Fxn03:RTSNode:41134:2:1	AL20210812_SR_ERV_VT_EG__IFN_TMT10_Fxn03	RVFPYSVFY	1	Salud	1	41134	0.295437	0.000574713	0.00326281	.RVFPYSVFY.	NPC1_HUMAN|O15118	Target	Pass	Delta RT	0.00619037
C:\Users\rosec6\Desktop\SaludMSFragger\Fig_2\HLA\AL20210812_SR_ERV_VT_EG__IFN_TMT10_Fxn03:RTSNode:41135:3:1	AL20210812_SR_ERV_VT_EG__IFN_TMT10_Fxn03	KIFNVAIPRF	1	Salud	1	41135	0.439823	0.000203666	0.000579398	.KIFNVAIPRF.	FBX3_HUMAN|Q9UK99	Target	Pass	Spectral Similarity	0.889
C:\Users\rosec6\Desktop\SaludMSFragger\Fig_2\HLA\AL20210812_SR_ERV_VT_EG__IFN_TMT10_Fxn03:RTSNode:41135:3:1	AL20210812_SR_ERV_VT_EG__IFN_TMT10_Fxn03	KIFNVAIPRF	1	Salud	1	41135	0.439823	0.000203666	0.000579398	.KIFNVAIPRF.	FBX3_HUMAN|Q9UK99	Target	Pass	Delta RT	0.00123635
C:\Users\rosec6\Desktop\SaludMSFragger\Fig_2\HLA\AL20210812_SR_ERV_VT_EG__IFN_TMT10_Fxn03:RTSNode:41136:2:1	AL20210812_SR_ERV_VT_EG__IFN_TMT10_Fxn03	SPIKVTLATL	1	Salud	1	41136	0.270468	0.000655824	0.00439745	.SPIKVTLATL.	NPM_HUMAN|P06748	Target	Pass	Spectral Similarity	0.0318
C:\Users\rosec6\Desktop\SaludMSFragger\Fig_2\HLA\AL20210812_SR_ERV_VT_EG__IFN_TMT10_Fxn03:RTSNode:41136:2:1	AL20210812_SR_ERV_VT_EG__IFN_TMT10_Fxn03	SPIKVTLATL	1	Salud	1	41136	0.270468	0.000655824	0.00439745	.SPIKVTLATL.	NPM_HUMAN|P06748	Target	Pass	Delta RT	0.00268173
C:\Users\rosec6\Desktop\SaludMSFragger\Fig_2\HLA\AL20210812_SR_ERV_VT_EG__IFN_TMT10_Fxn03:RTSNode:41137:2:1	AL20210812_SR_ERV_VT_EG__IFN_TMT10_Fxn03	LARSVLLGL	1	Salud	1	41137	0.100156	0.00271739	0.0330958	.LARSVLLGL.	ENST00000344293.5_1_10-7860491-7860533-+|GN=TAF3	Target	Pass	Spectral Similarity	0.2337
C:\Users\rosec6\Desktop\SaludMSFragger\Fig_2\HLA\AL20210812_SR_ERV_VT_EG__IFN_TMT10_Fxn03:RTSNode:41137:2:1	AL20210812_SR_ERV_VT_EG__IFN_TMT10_Fxn03	LARSVLLGL	1	Salud	1	41137	0.100156	0.00271739	0.0330958	.LARSVLLGL.	ENST00000344293.5_1_10-7860491-7860533-+|GN=TAF3	Target	Pass	Delta RT	0.0361787
C:\Users\rosec6\Desktop\SaludMSFragger\Fig_2\HLA\AL20210812_SR_ERV_VT_EG__IFN_TMT10_Fxn03:RTSNode:41138:2:1	AL20210812_SR_ERV_VT_EG__IFN_TMT10_Fxn03	ALWPQIIQK	1	Salud	1	41138	0.3835	0.000203666	0.00113742	.ALWPQIIQK.	CASD1_HUMAN|Q96PB1	Target	Pass	Spectral Similarity	0.9027
C:\Users\rosec6\Desktop\SaludMSFragger\Fig_2\HLA\AL20210812_SR_ERV_VT_EG__IFN_TMT10_Fxn03:RTSNode:41138:2:1	AL20210812_SR_ERV_VT_EG__IFN_TMT10_Fxn03	ALWPQIIQK	1	Salud	1	41138	0.3835	0.000203666	0.00113742	.ALWPQIIQK.	CASD1_HUMAN|Q96PB1	Target	Pass	Delta RT	0.0147917
C:\Users\rosec6\Desktop\SaludMSFragger\Fig_2\HLA\AL20210812_SR_ERV_VT_EG__IFN_TMT10_Fxn03:RTSNode:41140:3:2	AL20210812_SR_ERV_VT_EG__IFN_TMT10_Fxn03	LFQVPDVLSKA	2	Salud	1	41140	-1.11115	0.225688	0.968695	.LFQVPDVLSKA.	CA105_HUMAN|O95561	Target	Fail	Spectral Similarity	0.3861
C:\Users\rosec6\Desktop\SaludMSFragger\Fig_2\HLA\AL20210812_SR_ERV_VT_EG__IFN_TMT10_Fxn03:RTSNode:41140:3:2	AL20210812_SR_ERV_VT_EG__IFN_TMT10_Fxn03	LFQVPDVLSKA	2	Salud	1	41140	-1.11115	0.225688	0.968695	.LFQVPDVLSKA.	CA105_HUMAN|O95561	Target	Fail	Delta RT	0.113283
C:\Users\rosec6\Desktop\SaludMSFragger\Fig_2\HLA\AL20210812_SR_ERV_VT_EG__IFN_TMT10_Fxn03:RTSNode:41141:2:2	AL20210812_SR_ERV_VT_EG__IFN_TMT10_Fxn03	FSQHLPRCLVI	2	Salud	1	41141	-1.1365	0.229991	0.975634	.FSQHLPRCLVI.	FXL16_HUMAN|Q8N461	Target	Fail	Spectral Similarity	0.1196
C:\Users\rosec6\Desktop\SaludMSFragger\Fig_2\HLA\AL20210812_SR_ERV_VT_EG__IFN_TMT10_Fxn03:RTSNode:41141:2:2	AL20210812_SR_ERV_VT_EG__IFN_TMT10_Fxn03	FSQHLPRCLVI	2	Salud	1	41141	-1.1365	0.229991	0.975634	.FSQHLPRCLVI.	FXL16_HUMAN|Q8N461	Target	Fail	Delta RT	0.146901
C:\Users\rosec6\Desktop\SaludMSFragger\Fig_2\HLA\AL20210812_SR_ERV_VT_EG__IFN_TMT10_Fxn03:RTSNode:41142:2:1	AL20210812_SR_ERV_VT_EG__IFN_TMT10_Fxn03	QPRTPLVLCVL	1	Salud	1	41142	0.16628	0.00154982	0.015209	.QPRTPLVLCVL.	CAD13_HUMAN|P55290	Target	Pass	Spectral Similarity	0.131
C:\Users\rosec6\Desktop\SaludMSFragger\Fig_2\HLA\AL20210812_SR_ERV_VT_EG__IFN_TMT10_Fxn03:RTSNode:41142:2:1	AL20210812_SR_ERV_VT_EG__IFN_TMT10_Fxn03	QPRTPLVLCVL	1	Salud	1	41142	0.16628	0.00154982	0.015209	.QPRTPLVLCVL.	CAD13_HUMAN|P55290	Target	Pass	Delta RT	0.0108234
C:\Users\rosec6\Desktop\SaludMSFragger\Fig_2\HLA\AL20210812_SR_ERV_VT_EG__IFN_TMT10_Fxn03:RTSNode:41145:2:1	AL20210812_SR_ERV_VT_EG__IFN_TMT10_Fxn03	APAGLGPPLSL	1	Salud	1	41145	-0.0948302	0.0228148	0.25623	.APAGLGPPLSL.	ENST00000491847.1_1_3-50644851-50645037--|GN=CISH	Target	Fail	Spectral Similarity	0.6764
C:\Users\rosec6\Desktop\SaludMSFragger\Fig_2\HLA\AL20210812_SR_ERV_VT_EG__IFN_TMT10_Fxn03:RTSNode:41145:2:1	AL20210812_SR_ERV_VT_EG__IFN_TMT10_Fxn03	APAGLGPPLSL	1	Salud	1	41145	-0.0948302	0.0228148	0.25623	.APAGLGPPLSL.	ENST00000491847.1_1_3-50644851-50645037--|GN=CISH	Target	Fail	Delta RT	0.0596755
C:\Users\rosec6\Desktop\SaludMSFragger\Fig_2\HLA\AL20210812_SR_ERV_VT_EG__IFN_TMT10_Fxn03:RTSNode:41147:2:1	AL20210812_SR_ERV_VT_EG__IFN_TMT10_Fxn03	IPALRDISI	1	Salud	1	41147	0.196181	0.00121445	0.0106643	.IPALRDISI.	PIGP_HUMAN|P57054	Target	Pass	Spectral Similarity	0.6978
C:\Users\rosec6\Desktop\SaludMSFragger\Fig_2\HLA\AL20210812_SR_ERV_VT_EG__IFN_TMT10_Fxn03:RTSNode:41147:2:1	AL20210812_SR_ERV_VT_EG__IFN_TMT10_Fxn03	IPALRDISI	1	Salud	1	41147	0.196181	0.00121445	0.0106643	.IPALRDISI.	PIGP_HUMAN|P57054	Target	Pass	Delta RT	0.0110827
C:\Users\rosec6\Desktop\SaludMSFragger\Fig_2\HLA\AL20210812_SR_ERV_VT_EG__IFN_TMT10_Fxn03:RTSNode:41149:2:1	AL20210812_SR_ERV_VT_EG__IFN_TMT10_Fxn03	FAEAVKTVF	1	Salud	1	41149	0.214584	0.00109457	0.00856646	.FAEAVKTVF.	PAR14_HUMAN|Q460N5	Target	Pass	Spectral Similarity	0.2895
C:\Users\rosec6\Desktop\SaludMSFragger\Fig_2\HLA\AL20210812_SR_ERV_VT_EG__IFN_TMT10_Fxn03:RTSNode:41149:2:1	AL20210812_SR_ERV_VT_EG__IFN_TMT10_Fxn03	FAEAVKTVF	1	Salud	1	41149	0.214584	0.00109457	0.00856646	.FAEAVKTVF.	PAR14_HUMAN|Q460N5	Target	Pass	Delta RT	0.0097263
C:\Users\rosec6\Desktop\SaludMSFragger\Fig_2\HLA\AL20210812_SR_ERV_VT_EG__IFN_TMT10_Fxn03:RTSNode:41150:2:1	AL20210812_SR_ERV_VT_EG__IFN_TMT10_Fxn03	FPNLRSISL	1	Salud	1	41150	0.202533	0.00114274	0.0098882	.FPNLRSISL.	TBCEL_HUMAN|Q5QJ74	Target	Pass	Spectral Similarity	0.6497
C:\Users\rosec6\Desktop\SaludMSFragger\Fig_2\HLA\AL20210812_SR_ERV_VT_EG__IFN_TMT10_Fxn03:RTSNode:41150:2:1	AL20210812_SR_ERV_VT_EG__IFN_TMT10_Fxn03	FPNLRSISL	1	Salud	1	41150	0.202533	0.00114274	0.0098882	.FPNLRSISL.	TBCEL_HUMAN|Q5QJ74	Target	Pass	Delta RT	0.00613925
C:\Users\rosec6\Desktop\SaludMSFragger\Fig_2\HLA\AL20210812_SR_ERV_VT_EG__IFN_TMT10_Fxn03:RTSNode:41151:2:2	AL20210812_SR_ERV_VT_EG__IFN_TMT10_Fxn03	QPKLPITVL	2	Salud	1	41151	-0.683649	0.145439	0.767492	.QPKLPITVL.	PUR9_HUMAN|P31939	Target	Fail	Spectral Similarity	0.0535
C:\Users\rosec6\Desktop\SaludMSFragger\Fig_2\HLA\AL20210812_SR_ERV_VT_EG__IFN_TMT10_Fxn03:RTSNode:41151:2:2	AL20210812_SR_ERV_VT_EG__IFN_TMT10_Fxn03	QPKLPITVL	2	Salud	1	41151	-0.683649	0.145439	0.767492	.QPKLPITVL.	PUR9_HUMAN|P31939	Target	Fail	Delta RT	0.00323554
C:\Users\rosec6\Desktop\SaludMSFragger\Fig_2\HLA\AL20210812_SR_ERV_VT_EG__IFN_TMT10_Fxn03:RTSNode:41152:2:1	AL20210812_SR_ERV_VT_EG__IFN_TMT10_Fxn03	SLLSSPFLK	1	Salud	1	41152	0.316475	0.000505221	0.00253699	.SLLSSPFLK.	S35U4_HUMAN|L0R6Q1	Target	Pass	Spectral Similarity	0.8959
C:\Users\rosec6\Desktop\SaludMSFragger\Fig_2\HLA\AL20210812_SR_ERV_VT_EG__IFN_TMT10_Fxn03:RTSNode:41152:2:1	AL20210812_SR_ERV_VT_EG__IFN_TMT10_Fxn03	SLLSSPFLK	1	Salud	1	41152	0.316475	0.000505221	0.00253699	.SLLSSPFLK.	S35U4_HUMAN|L0R6Q1	Target	Pass	Delta RT	0.0109327
C:\Users\rosec6\Desktop\SaludMSFragger\Fig_2\HLA\AL20210812_SR_ERV_VT_EG__IFN_TMT10_Fxn03:RTSNode:41153:2:1	AL20210812_SR_ERV_VT_EG__IFN_TMT10_Fxn03	YGGTGGV	1	Salud	1	41153	-1.31705	0.258015	0.984541	.YGGTGGV.	ENST00000331222.5_2_8-1733235-1733967-+|GN=CLN8	Target	Fail	Spectral Similarity	0.5354
C:\Users\rosec6\Desktop\SaludMSFragger\Fig_2\HLA\AL20210812_SR_ERV_VT_EG__IFN_TMT10_Fxn03:RTSNode:41153:2:1	AL20210812_SR_ERV_VT_EG__IFN_TMT10_Fxn03	YGGTGGV	1	Salud	1	41153	-1.31705	0.258015	0.984541	.YGGTGGV.	ENST00000331222.5_2_8-1733235-1733967-+|GN=CLN8	Target	Fail	Delta RT	0.427347
C:\Users\rosec6\Desktop\SaludMSFragger\Fig_2\HLA\AL20210812_SR_ERV_VT_EG__IFN_TMT10_Fxn03:RTSNode:41154:2:1	AL20210812_SR_ERV_VT_EG__IFN_TMT10_Fxn03	LPRLPVPAV	1	Salud	1	41154	0.215552	0.00109457	0.00846825	.LPRLPVPAV.	CPT1A_HUMAN|P50416	Target	Pass	Spectral Similarity	0.4733
C:\Users\rosec6\Desktop\SaludMSFragger\Fig_2\HLA\AL20210812_SR_ERV_VT_EG__IFN_TMT10_Fxn03:RTSNode:41154:2:1	AL20210812_SR_ERV_VT_EG__IFN_TMT10_Fxn03	LPRLPVPAV	1	Salud	1	41154	0.215552	0.00109457	0.00846825	.LPRLPVPAV.	CPT1A_HUMAN|P50416	Target	Pass	Delta RT	0.00231372
C:\Users\rosec6\Desktop\SaludMSFragger\Fig_2\HLA\AL20210812_SR_ERV_VT_EG__IFN_TMT10_Fxn03:RTSNode:41156:2:1	AL20210812_SR_ERV_VT_EG__IFN_TMT10_Fxn03	RVFPYSVFY	1	Salud	1	41156	0.310483	0.000574713	0.00272549	.RVFPYSVFY.	NPC1_HUMAN|O15118	Target	Pass	Spectral Similarity	0.4057
C:\Users\rosec6\Desktop\SaludMSFragger\Fig_2\HLA\AL20210812_SR_ERV_VT_EG__IFN_TMT10_Fxn03:RTSNode:41156:2:1	AL20210812_SR_ERV_VT_EG__IFN_TMT10_Fxn03	RVFPYSVFY	1	Salud	1	41156	0.310483	0.000574713	0.00272549	.RVFPYSVFY.	NPC1_HUMAN|O15118	Target	Pass	Delta RT	0.00619037
C:\Users\rosec6\Desktop\SaludMSFragger\Fig_2\HLA\AL20210812_SR_ERV_VT_EG__IFN_TMT10_Fxn03:RTSNode:41157:3:1	AL20210812_SR_ERV_VT_EG__IFN_TMT10_Fxn03	KLWDPLDLK	1	Salud	1	41157	0.353341	0.000203666	0.00163204	.KLWDPLDLK.	ENST00000428879.5_1_2-150436081-150438721--|GN=MMADHC	Target	Pass	Spectral Similarity	0.9553
C:\Users\rosec6\Desktop\SaludMSFragger\Fig_2\HLA\AL20210812_SR_ERV_VT_EG__IFN_TMT10_Fxn03:RTSNode:41157:3:1	AL20210812_SR_ERV_VT_EG__IFN_TMT10_Fxn03	KLWDPLDLK	1	Salud	1	41157	0.353341	0.000203666	0.00163204	.KLWDPLDLK.	ENST00000428879.5_1_2-150436081-150438721--|GN=MMADHC	Target	Pass	Delta RT	0.0129112
C:\Users\rosec6\Desktop\SaludMSFragger\Fig_2\HLA\AL20210812_SR_ERV_VT_EG__IFN_TMT10_Fxn03:RTSNode:41159:2:2	AL20210812_SR_ERV_VT_EG__IFN_TMT10_Fxn03	PPQDPLPLL	2	Salud	1	41159	-1.24363	0.248555	0.984541	.PPQDPLPLL.	ENST00000479747.1_1_9-130678457-130678682--|GN=ST6GALNAC4	Target	Fail	Spectral Similarity	0.401
C:\Users\rosec6\Desktop\SaludMSFragger\Fig_2\HLA\AL20210812_SR_ERV_VT_EG__IFN_TMT10_Fxn03:RTSNode:41159:2:2	AL20210812_SR_ERV_VT_EG__IFN_TMT10_Fxn03	PPQDPLPLL	2	Salud	1	41159	-1.24363	0.248555	0.984541	.PPQDPLPLL.	ENST00000479747.1_1_9-130678457-130678682--|GN=ST6GALNAC4	Target	Fail	Delta RT	0.128982
C:\Users\rosec6\Desktop\SaludMSFragger\Fig_2\HLA\AL20210812_SR_ERV_VT_EG__IFN_TMT10_Fxn03:RTSNode:41160:3:1	AL20210812_SR_ERV_VT_EG__IFN_TMT10_Fxn03	KIIDFIYTAK	1	Salud	1	41160	0.638319	0.000203666	5.37389e-05	.KIIDFIYTAK.	KLH13_HUMAN|Q9P2N7	Target	Pass	Spectral Similarity	0.9528
C:\Users\rosec6\Desktop\SaludMSFragger\Fig_2\HLA\AL20210812_SR_ERV_VT_EG__IFN_TMT10_Fxn03:RTSNode:41160:3:1	AL20210812_SR_ERV_VT_EG__IFN_TMT10_Fxn03	KIIDFIYTAK	1	Salud	1	41160	0.638319	0.000203666	5.37389e-05	.KIIDFIYTAK.	KLH13_HUMAN|Q9P2N7	Target	Pass	Delta RT	0.0114418
C:\Users\rosec6\Desktop\SaludMSFragger\Fig_2\HLA\AL20210812_SR_ERV_VT_EG__IFN_TMT10_Fxn03:RTSNode:41161:2:1	AL20210812_SR_ERV_VT_EG__IFN_TMT10_Fxn03	VRPYCFIEF	1	Salud	1	41161	0.011935	0.00761374	0.0897323	.VRPYCFIEF.	SC22A_HUMAN|Q96IW7	Target	Pass	Spectral Similarity	0.148
C:\Users\rosec6\Desktop\SaludMSFragger\Fig_2\HLA\AL20210812_SR_ERV_VT_EG__IFN_TMT10_Fxn03:RTSNode:41161:2:1	AL20210812_SR_ERV_VT_EG__IFN_TMT10_Fxn03	VRPYCFIEF	1	Salud	1	41161	0.011935	0.00761374	0.0897323	.VRPYCFIEF.	SC22A_HUMAN|Q96IW7	Target	Pass	Delta RT	0.0010053
C:\Users\rosec6\Desktop\SaludMSFragger\Fig_2\HLA\AL20210812_SR_ERV_VT_EG__IFN_TMT10_Fxn03:RTSNode:41162:3:2	AL20210812_SR_ERV_VT_EG__IFN_TMT10_Fxn03	GAVPIDDPEDGGK	2	Salud	1	41162	-2.02445	0.315065	1	.GAVPIDDPEDGGK.	LGMN_HUMAN|Q99538	Target	Fail	Spectral Similarity	0.231
C:\Users\rosec6\Desktop\SaludMSFragger\Fig_2\HLA\AL20210812_SR_ERV_VT_EG__IFN_TMT10_Fxn03:RTSNode:41162:3:2	AL20210812_SR_ERV_VT_EG__IFN_TMT10_Fxn03	GAVPIDDPEDGGK	2	Salud	1	41162	-2.02445	0.315065	1	.GAVPIDDPEDGGK.	LGMN_HUMAN|Q99538	Target	Fail	Delta RT	0.356462
C:\Users\rosec6\Desktop\SaludMSFragger\Fig_2\HLA\AL20210812_SR_ERV_VT_EG__IFN_TMT10_Fxn03:RTSNode:41165:3:1	AL20210812_SR_ERV_VT_EG__IFN_TMT10_Fxn03	LLAGLFQKK	1	Salud	1	41165	0.0990682	0.00271739	0.0335173	.LLAGLFQKK.	C2TA_HUMAN|P33076	Target	Pass	Spectral Similarity	0.433
C:\Users\rosec6\Desktop\SaludMSFragger\Fig_2\HLA\AL20210812_SR_ERV_VT_EG__IFN_TMT10_Fxn03:RTSNode:41165:3:1	AL20210812_SR_ERV_VT_EG__IFN_TMT10_Fxn03	LLAGLFQKK	1	Salud	1	41165	0.0990682	0.00271739	0.0335173	.LLAGLFQKK.	C2TA_HUMAN|P33076	Target	Pass	Delta RT	0.00544792
C:\Users\rosec6\Desktop\SaludMSFragger\Fig_2\HLA\AL20210812_SR_ERV_VT_EG__IFN_TMT10_Fxn03:RTSNode:41167:2:1	AL20210812_SR_ERV_VT_EG__IFN_TMT10_Fxn03	APAGLGPPLSL	1	Salud	1	41167	-0.108511	0.0252338	0.287394	.APAGLGPPLSL.	ENST00000491847.1_1_3-50644851-50645037--|GN=CISH	Target	Fail	Spectral Similarity	0.6823
C:\Users\rosec6\Desktop\SaludMSFragger\Fig_2\HLA\AL20210812_SR_ERV_VT_EG__IFN_TMT10_Fxn03:RTSNode:41167:2:1	AL20210812_SR_ERV_VT_EG__IFN_TMT10_Fxn03	APAGLGPPLSL	1	Salud	1	41167	-0.108511	0.0252338	0.287394	.APAGLGPPLSL.	ENST00000491847.1_1_3-50644851-50645037--|GN=CISH	Target	Fail	Delta RT	0.0594869
C:\Users\rosec6\Desktop\SaludMSFragger\Fig_2\HLA\AL20210812_SR_ERV_VT_EG__IFN_TMT10_Fxn03:RTSNode:41168:2:2	AL20210812_SR_ERV_VT_EG__IFN_TMT10_Fxn03	LARSVLLGL	2	Salud	1	41168	-0.709363	0.150164	0.767545	.LARSVLLGL.	ENST00000344293.5_1_10-7860491-7860533-+|GN=TAF3	Target	Fail	Spectral Similarity	0.2291
C:\Users\rosec6\Desktop\SaludMSFragger\Fig_2\HLA\AL20210812_SR_ERV_VT_EG__IFN_TMT10_Fxn03:RTSNode:41168:2:2	AL20210812_SR_ERV_VT_EG__IFN_TMT10_Fxn03	LARSVLLGL	2	Salud	1	41168	-0.709363	0.150164	0.767545	.LARSVLLGL.	ENST00000344293.5_1_10-7860491-7860533-+|GN=TAF3	Target	Fail	Delta RT	0.0360803
C:\Users\rosec6\Desktop\SaludMSFragger\Fig_2\HLA\AL20210812_SR_ERV_VT_EG__IFN_TMT10_Fxn03:RTSNode:41169:3:1	AL20210812_SR_ERV_VT_EG__IFN_TMT10_Fxn03	KPIFSKIVSL	1	Salud	1	41169	0.314621	0.000505221	0.00259388	.KPIFSKIVSL.	IF2G_HUMAN|P41091	Target	Pass	Spectral Similarity	0.1204
C:\Users\rosec6\Desktop\SaludMSFragger\Fig_2\HLA\AL20210812_SR_ERV_VT_EG__IFN_TMT10_Fxn03:RTSNode:41169:3:1	AL20210812_SR_ERV_VT_EG__IFN_TMT10_Fxn03	KPIFSKIVSL	1	Salud	1	41169	0.314621	0.000505221	0.00259388	.KPIFSKIVSL.	IF2G_HUMAN|P41091	Target	Pass	Delta RT	0.0059762
C:\Users\rosec6\Desktop\SaludMSFragger\Fig_2\HLA\AL20210812_SR_ERV_VT_EG__IFN_TMT10_Fxn03:RTSNode:41170:2:1	AL20210812_SR_ERV_VT_EG__IFN_TMT10_Fxn03	SIDFPLTKV	1	Salud	1	41170	0.425706	0.000203666	0.000686131	.SIDFPLTKV.	FACE1_HUMAN|O75844	Target	Pass	Spectral Similarity	0.9127
C:\Users\rosec6\Desktop\SaludMSFragger\Fig_2\HLA\AL20210812_SR_ERV_VT_EG__IFN_TMT10_Fxn03:RTSNode:41170:2:1	AL20210812_SR_ERV_VT_EG__IFN_TMT10_Fxn03	SIDFPLTKV	1	Salud	1	41170	0.425706	0.000203666	0.000686131	.SIDFPLTKV.	FACE1_HUMAN|O75844	Target	Pass	Delta RT	0.00799151
C:\Users\rosec6\Desktop\SaludMSFragger\Fig_2\HLA\AL20210812_SR_ERV_VT_EG__IFN_TMT10_Fxn03:RTSNode:41171:2:1	AL20210812_SR_ERV_VT_EG__IFN_TMT10_Fxn03	QPRTPLVLCVL	1	Salud	1	41171	-0.00443035	0.0104861	0.10693	.QPRTPLVLCVL.	CAD13_HUMAN|P55290	Target	Fail	Spectral Similarity	0.133
C:\Users\rosec6\Desktop\SaludMSFragger\Fig_2\HLA\AL20210812_SR_ERV_VT_EG__IFN_TMT10_Fxn03:RTSNode:41171:2:1	AL20210812_SR_ERV_VT_EG__IFN_TMT10_Fxn03	QPRTPLVLCVL	1	Salud	1	41171	-0.00443035	0.0104861	0.10693	.QPRTPLVLCVL.	CAD13_HUMAN|P55290	Target	Fail	Delta RT	0.010733
C:\Users\rosec6\Desktop\SaludMSFragger\Fig_2\HLA\AL20210812_SR_ERV_VT_EG__IFN_TMT10_Fxn03:RTSNode:41172:3:2	AL20210812_SR_ERV_VT_EG__IFN_TMT10_Fxn03	KEGVRLDRVRG	2	Salud	1	41172	-2.16646	0.321018	1	.KEGVRLDRVRG.	ERR1_HUMAN|P11474	Target	Fail	Spectral Similarity	0.0578
C:\Users\rosec6\Desktop\SaludMSFragger\Fig_2\HLA\AL20210812_SR_ERV_VT_EG__IFN_TMT10_Fxn03:RTSNode:41172:3:2	AL20210812_SR_ERV_VT_EG__IFN_TMT10_Fxn03	KEGVRLDRVRG	2	Salud	1	41172	-2.16646	0.321018	1	.KEGVRLDRVRG.	ERR1_HUMAN|P11474	Target	Fail	Delta RT	0.537685
C:\Users\rosec6\Desktop\SaludMSFragger\Fig_2\HLA\AL20210812_SR_ERV_VT_EG__IFN_TMT10_Fxn03:RTSNode:41173:2:2	AL20210812_SR_ERV_VT_EG__IFN_TMT10_Fxn03	PEASKLEGNVP	2	Salud	1	41173	-1.87691	0.307422	1	.PEASKLEGNVP.	ENST00000545394.2_1_8-37963068-37968275-+|GN=ASH2L	Target	Fail	Spectral Similarity	0.0081
C:\Users\rosec6\Desktop\SaludMSFragger\Fig_2\HLA\AL20210812_SR_ERV_VT_EG__IFN_TMT10_Fxn03:RTSNode:41173:2:2	AL20210812_SR_ERV_VT_EG__IFN_TMT10_Fxn03	PEASKLEGNVP	2	Salud	1	41173	-1.87691	0.307422	1	.PEASKLEGNVP.	ENST00000545394.2_1_8-37963068-37968275-+|GN=ASH2L	Target	Fail	Delta RT	0.303642
C:\Users\rosec6\Desktop\SaludMSFragger\Fig_2\HLA\AL20210812_SR_ERV_VT_EG__IFN_TMT10_Fxn03:RTSNode:41175:3:1	AL20210812_SR_ERV_VT_EG__IFN_TMT10_Fxn03	SDGKKEDEEKKYLDV	1	Salud	1	41175	-0.979336	0.201874	0.906779	.SDGKKEDEEKKYLDV.	KHDR2_HUMAN|Q5VWX1	Target	Fail	Spectral Similarity	0.0221
C:\Users\rosec6\Desktop\SaludMSFragger\Fig_2\HLA\AL20210812_SR_ERV_VT_EG__IFN_TMT10_Fxn03:RTSNode:41175:3:1	AL20210812_SR_ERV_VT_EG__IFN_TMT10_Fxn03	SDGKKEDEEKKYLDV	1	Salud	1	41175	-0.979336	0.201874	0.906779	.SDGKKEDEEKKYLDV.	KHDR2_HUMAN|Q5VWX1	Target	Fail	Delta RT	0.355894
C:\Users\rosec6\Desktop\SaludMSFragger\Fig_2\HLA\AL20210812_SR_ERV_VT_EG__IFN_TMT10_Fxn03:RTSNode:41178:2:1	AL20210812_SR_ERV_VT_EG__IFN_TMT10_Fxn03	IPALRDISI	1	Salud	1	41178	0.157734	0.00186319	0.0168282	.IPALRDISI.	PIGP_HUMAN|P57054	Target	Pass	Spectral Similarity	0.7071
C:\Users\rosec6\Desktop\SaludMSFragger\Fig_2\HLA\AL20210812_SR_ERV_VT_EG__IFN_TMT10_Fxn03:RTSNode:41178:2:1	AL20210812_SR_ERV_VT_EG__IFN_TMT10_Fxn03	IPALRDISI	1	Salud	1	41178	0.157734	0.00186319	0.0168282	.IPALRDISI.	PIGP_HUMAN|P57054	Target	Pass	Delta RT	0.0109923
C:\Users\rosec6\Desktop\SaludMSFragger\Fig_2\HLA\AL20210812_SR_ERV_VT_EG__IFN_TMT10_Fxn03:RTSNode:41180:2:2	AL20210812_SR_ERV_VT_EG__IFN_TMT10_Fxn03	LPRLPVPAV	2	Salud	1	41180	-0.630809	0.134715	0.767492	.LPRLPVPAV.	CPT1A_HUMAN|P50416	Target	Fail	Spectral Similarity	0.5058
C:\Users\rosec6\Desktop\SaludMSFragger\Fig_2\HLA\AL20210812_SR_ERV_VT_EG__IFN_TMT10_Fxn03:RTSNode:41180:2:2	AL20210812_SR_ERV_VT_EG__IFN_TMT10_Fxn03	LPRLPVPAV	2	Salud	1	41180	-0.630809	0.134715	0.767492	.LPRLPVPAV.	CPT1A_HUMAN|P50416	Target	Fail	Delta RT	0.00241207
C:\Users\rosec6\Desktop\SaludMSFragger\Fig_2\HLA\AL20210812_SR_ERV_VT_EG__IFN_TMT10_Fxn03:RTSNode:41181:2:1	AL20210812_SR_ERV_VT_EG__IFN_TMT10_Fxn03	RVFPYSVFY	1	Salud	1	41181	0.351189	0.000203666	0.00167461	.RVFPYSVFY.	NPC1_HUMAN|O15118	Target	Pass	Spectral Similarity	0.4102
C:\Users\rosec6\Desktop\SaludMSFragger\Fig_2\HLA\AL20210812_SR_ERV_VT_EG__IFN_TMT10_Fxn03:RTSNode:41181:2:1	AL20210812_SR_ERV_VT_EG__IFN_TMT10_Fxn03	RVFPYSVFY	1	Salud	1	41181	0.351189	0.000203666	0.00167461	.RVFPYSVFY.	NPC1_HUMAN|O15118	Target	Pass	Delta RT	0.00628873
C:\Users\rosec6\Desktop\SaludMSFragger\Fig_2\HLA\AL20210812_SR_ERV_VT_EG__IFN_TMT10_Fxn03:RTSNode:41182:2:1	AL20210812_SR_ERV_VT_EG__IFN_TMT10_Fxn03	FPNLRSISL	1	Salud	1	41182	0.211044	0.00114274	0.00893536	.FPNLRSISL.	TBCEL_HUMAN|Q5QJ74	Target	Pass	Spectral Similarity	0.6397
C:\Users\rosec6\Desktop\SaludMSFragger\Fig_2\HLA\AL20210812_SR_ERV_VT_EG__IFN_TMT10_Fxn03:RTSNode:41182:2:1	AL20210812_SR_ERV_VT_EG__IFN_TMT10_Fxn03	FPNLRSISL	1	Salud	1	41182	0.211044	0.00114274	0.00893536	.FPNLRSISL.	TBCEL_HUMAN|Q5QJ74	Target	Pass	Delta RT	0.0060409
C:\Users\rosec6\Desktop\SaludMSFragger\Fig_2\HLA\AL20210812_SR_ERV_VT_EG__IFN_TMT10_Fxn03:RTSNode:41184:2:1	AL20210812_SR_ERV_VT_EG__IFN_TMT10_Fxn03	IPNLRNVVAL	1	Salud	1	41184	0.20683	0.00114274	0.00939508	.IPNLRNVVAL.	LDLR_HUMAN|P01130	Target	Pass	Spectral Similarity	0.6425
C:\Users\rosec6\Desktop\SaludMSFragger\Fig_2\HLA\AL20210812_SR_ERV_VT_EG__IFN_TMT10_Fxn03:RTSNode:41184:2:1	AL20210812_SR_ERV_VT_EG__IFN_TMT10_Fxn03	IPNLRNVVAL	1	Salud	1	41184	0.20683	0.00114274	0.00939508	.IPNLRNVVAL.	LDLR_HUMAN|P01130	Target	Pass	Delta RT	0.00578398
C:\Users\rosec6\Desktop\SaludMSFragger\Fig_2\HLA\AL20210812_SR_ERV_VT_EG__IFN_TMT10_Fxn03:RTSNode:41185:2:1	AL20210812_SR_ERV_VT_EG__IFN_TMT10_Fxn03	FAEAVKTVF	1	Salud	1	41185	0.14357	0.00203063	0.0198933	.FAEAVKTVF.	PAR14_HUMAN|Q460N5	Target	Pass	Spectral Similarity	0.2906
C:\Users\rosec6\Desktop\SaludMSFragger\Fig_2\HLA\AL20210812_SR_ERV_VT_EG__IFN_TMT10_Fxn03:RTSNode:41185:2:1	AL20210812_SR_ERV_VT_EG__IFN_TMT10_Fxn03	FAEAVKTVF	1	Salud	1	41185	0.14357	0.00203063	0.0198933	.FAEAVKTVF.	PAR14_HUMAN|Q460N5	Target	Pass	Delta RT	0.00821631
C:\Users\rosec6\Desktop\SaludMSFragger\Fig_2\HLA\AL20210812_SR_ERV_VT_EG__IFN_TMT10_Fxn03:RTSNode:41186:3:1	AL20210812_SR_ERV_VT_EG__IFN_TMT10_Fxn03	KPKGFAFITF	1	Salud	1	41186	0.0789494	0.00361574	0.0423073	.KPKGFAFITF.	RBM19_HUMAN|Q9Y4C8	Target	Pass	Spectral Similarity	0.4811
C:\Users\rosec6\Desktop\SaludMSFragger\Fig_2\HLA\AL20210812_SR_ERV_VT_EG__IFN_TMT10_Fxn03:RTSNode:41186:3:1	AL20210812_SR_ERV_VT_EG__IFN_TMT10_Fxn03	KPKGFAFITF	1	Salud	1	41186	0.0789494	0.00361574	0.0423073	.KPKGFAFITF.	RBM19_HUMAN|Q9Y4C8	Target	Pass	Delta RT	0.0209582
C:\Users\rosec6\Desktop\SaludMSFragger\Fig_2\HLA\AL20210812_SR_ERV_VT_EG__IFN_TMT10_Fxn03:RTSNode:41190:2:2	AL20210812_SR_ERV_VT_EG__IFN_TMT10_Fxn03	LPGAQPPSIL	2	Salud	1	41190	-0.670224	0.143047	0.767492	.LPGAQPPSIL.	WBP11_HUMAN|Q9Y2W2	Target	Fail	Spectral Similarity	0.8519
C:\Users\rosec6\Desktop\SaludMSFragger\Fig_2\HLA\AL20210812_SR_ERV_VT_EG__IFN_TMT10_Fxn03:RTSNode:41190:2:2	AL20210812_SR_ERV_VT_EG__IFN_TMT10_Fxn03	LPGAQPPSIL	2	Salud	1	41190	-0.670224	0.143047	0.767492	.LPGAQPPSIL.	WBP11_HUMAN|Q9Y2W2	Target	Fail	Delta RT	0.00881273
C:\Users\rosec6\Desktop\SaludMSFragger\Fig_2\HLA\AL20210812_SR_ERV_VT_EG__IFN_TMT10_Fxn03:RTSNode:41191:2:1	AL20210812_SR_ERV_VT_EG__IFN_TMT10_Fxn03	RWRTRRTGK	1	Salud	1	41191	-1.36944	0.264339	0.984541	.RWRTRRTGK.	DRC8_HUMAN|Q5VUJ9	Target	Fail	Spectral Similarity	0.3994
C:\Users\rosec6\Desktop\SaludMSFragger\Fig_2\HLA\AL20210812_SR_ERV_VT_EG__IFN_TMT10_Fxn03:RTSNode:41191:2:1	AL20210812_SR_ERV_VT_EG__IFN_TMT10_Fxn03	RWRTRRTGK	1	Salud	1	41191	-1.36944	0.264339	0.984541	.RWRTRRTGK.	DRC8_HUMAN|Q5VUJ9	Target	Fail	Delta RT	0.414781
C:\Users\rosec6\Desktop\SaludMSFragger\Fig_2\HLA\AL20210812_SR_ERV_VT_EG__IFN_TMT10_Fxn03:RTSNode:41192:2:1	AL20210812_SR_ERV_VT_EG__IFN_TMT10_Fxn03	LARSVLLGL	1	Salud	1	41192	0.0934538	0.00271739	0.0357763	.LARSVLLGL.	ENST00000344293.5_1_10-7860491-7860533-+|GN=TAF3	Target	Pass	Spectral Similarity	0.2267
C:\Users\rosec6\Desktop\SaludMSFragger\Fig_2\HLA\AL20210812_SR_ERV_VT_EG__IFN_TMT10_Fxn03:RTSNode:41192:2:1	AL20210812_SR_ERV_VT_EG__IFN_TMT10_Fxn03	LARSVLLGL	1	Salud	1	41192	0.0934538	0.00271739	0.0357763	.LARSVLLGL.	ENST00000344293.5_1_10-7860491-7860533-+|GN=TAF3	Target	Pass	Delta RT	0.0346687
C:\Users\rosec6\Desktop\SaludMSFragger\Fig_2\HLA\AL20210812_SR_ERV_VT_EG__IFN_TMT10_Fxn03:RTSNode:41195:2:1	AL20210812_SR_ERV_VT_EG__IFN_TMT10_Fxn03	APAWPRPLL	1	Salud	1	41195	-0.0407157	0.0150003	0.155151	.APAWPRPLL.	ENST00000261839.11_1_15-52486101-52587917--|GN=MYO5C	Target	Fail	Spectral Similarity	0.6174
C:\Users\rosec6\Desktop\SaludMSFragger\Fig_2\HLA\AL20210812_SR_ERV_VT_EG__IFN_TMT10_Fxn03:RTSNode:41195:2:1	AL20210812_SR_ERV_VT_EG__IFN_TMT10_Fxn03	APAWPRPLL	1	Salud	1	41195	-0.0407157	0.0150003	0.155151	.APAWPRPLL.	ENST00000261839.11_1_15-52486101-52587917--|GN=MYO5C	Target	Fail	Delta RT	0.0439911
C:\Users\rosec6\Desktop\SaludMSFragger\Fig_2\HLA\AL20210812_SR_ERV_VT_EG__IFN_TMT10_Fxn03:RTSNode:41196:3:1	AL20210812_SR_ERV_VT_EG__IFN_TMT10_Fxn03	VVINPYKNLPIYSEE	1	Salud	1	41196	0.767703	0.000203666	1.14059e-05	.VVINPYKNLPIYSEE.	MYH9_HUMAN|P35579	Target	Pass	Spectral Similarity	0.9593
C:\Users\rosec6\Desktop\SaludMSFragger\Fig_2\HLA\AL20210812_SR_ERV_VT_EG__IFN_TMT10_Fxn03:RTSNode:41196:3:1	AL20210812_SR_ERV_VT_EG__IFN_TMT10_Fxn03	VVINPYKNLPIYSEE	1	Salud	1	41196	0.767703	0.000203666	1.14059e-05	.VVINPYKNLPIYSEE.	MYH9_HUMAN|P35579	Target	Pass	Delta RT	0.038951
C:\Users\rosec6\Desktop\SaludMSFragger\Fig_2\HLA\AL20210812_SR_ERV_VT_EG__IFN_TMT10_Fxn03:RTSNode:41197:3:1	AL20210812_SR_ERV_VT_EG__IFN_TMT10_Fxn03	KVERQTELK	1	Salud	1	41197	-1.35022	0.262171	0.984541	.KVERQTELK.	PABP1_HUMAN|P11940	Target	Fail	Spectral Similarity	0.384
C:\Users\rosec6\Desktop\SaludMSFragger\Fig_2\HLA\AL20210812_SR_ERV_VT_EG__IFN_TMT10_Fxn03:RTSNode:41197:3:1	AL20210812_SR_ERV_VT_EG__IFN_TMT10_Fxn03	KVERQTELK	1	Salud	1	41197	-1.35022	0.262171	0.984541	.KVERQTELK.	PABP1_HUMAN|P11940	Target	Fail	Delta RT	0.527815
C:\Users\rosec6\Desktop\SaludMSFragger\Fig_2\HLA\AL20210812_SR_ERV_VT_EG__IFN_TMT10_Fxn03:RTSNode:41198:3:1	AL20210812_SR_ERV_VT_EG__IFN_TMT10_Fxn03	KIIDFIYTAK	1	Salud	1	41198	0.524882	0.000203666	0.000209159	.KIIDFIYTAK.	KLH13_HUMAN|Q9P2N7	Target	Pass	Spectral Similarity	0.9475
C:\Users\rosec6\Desktop\SaludMSFragger\Fig_2\HLA\AL20210812_SR_ERV_VT_EG__IFN_TMT10_Fxn03:RTSNode:41198:3:1	AL20210812_SR_ERV_VT_EG__IFN_TMT10_Fxn03	KIIDFIYTAK	1	Salud	1	41198	0.524882	0.000203666	0.000209159	.KIIDFIYTAK.	KLH13_HUMAN|Q9P2N7	Target	Pass	Delta RT	0.0106868
C:\Users\rosec6\Desktop\SaludMSFragger\Fig_2\HLA\AL20210812_SR_ERV_VT_EG__IFN_TMT10_Fxn03:RTSNode:41200:3:2	AL20210812_SR_ERV_VT_EG__IFN_TMT10_Fxn03	KEGVRLDRVRG	2	Salud	1	41200	-2.35236	0.327298	1	.KEGVRLDRVRG.	ERR1_HUMAN|P11474	Target	Fail	Spectral Similarity	0.055
C:\Users\rosec6\Desktop\SaludMSFragger\Fig_2\HLA\AL20210812_SR_ERV_VT_EG__IFN_TMT10_Fxn03:RTSNode:41200:3:2	AL20210812_SR_ERV_VT_EG__IFN_TMT10_Fxn03	KEGVRLDRVRG	2	Salud	1	41200	-2.35236	0.327298	1	.KEGVRLDRVRG.	ERR1_HUMAN|P11474	Target	Fail	Delta RT	0.53844
C:\Users\rosec6\Desktop\SaludMSFragger\Fig_2\HLA\AL20210812_SR_ERV_VT_EG__IFN_TMT10_Fxn03:RTSNode:41201:2:1	AL20210812_SR_ERV_VT_EG__IFN_TMT10_Fxn03	IPALRDISI	1	Salud	1	41201	0.142585	0.00203063	0.0201259	.IPALRDISI.	PIGP_HUMAN|P57054	Target	Pass	Spectral Similarity	0.6764
C:\Users\rosec6\Desktop\SaludMSFragger\Fig_2\HLA\AL20210812_SR_ERV_VT_EG__IFN_TMT10_Fxn03:RTSNode:41201:2:1	AL20210812_SR_ERV_VT_EG__IFN_TMT10_Fxn03	IPALRDISI	1	Salud	1	41201	0.142585	0.00203063	0.0201259	.IPALRDISI.	PIGP_HUMAN|P57054	Target	Pass	Delta RT	0.0102373
C:\Users\rosec6\Desktop\SaludMSFragger\Fig_2\HLA\AL20210812_SR_ERV_VT_EG__IFN_TMT10_Fxn03:RTSNode:41203:2:1	AL20210812_SR_ERV_VT_EG__IFN_TMT10_Fxn03	IVFDPLGGK	1	Salud	1	41203	0.461281	0.000203666	0.00044808	.IVFDPLGGK.	DGLB_HUMAN|Q8NCG7	Target	Pass	Spectral Similarity	0.9359
C:\Users\rosec6\Desktop\SaludMSFragger\Fig_2\HLA\AL20210812_SR_ERV_VT_EG__IFN_TMT10_Fxn03:RTSNode:41203:2:1	AL20210812_SR_ERV_VT_EG__IFN_TMT10_Fxn03	IVFDPLGGK	1	Salud	1	41203	0.461281	0.000203666	0.00044808	.IVFDPLGGK.	DGLB_HUMAN|Q8NCG7	Target	Pass	Delta RT	0.00955697
C:\Users\rosec6\Desktop\SaludMSFragger\Fig_2\HLA\AL20210812_SR_ERV_VT_EG__IFN_TMT10_Fxn03:RTSNode:41204:2:1	AL20210812_SR_ERV_VT_EG__IFN_TMT10_Fxn03	SLLSSPFLK	1	Salud	1	41204	0.235539	0.000949104	0.00667289	.SLLSSPFLK.	S35U4_HUMAN|L0R6Q1	Target	Pass	Spectral Similarity	0.8912
C:\Users\rosec6\Desktop\SaludMSFragger\Fig_2\HLA\AL20210812_SR_ERV_VT_EG__IFN_TMT10_Fxn03:RTSNode:41204:2:1	AL20210812_SR_ERV_VT_EG__IFN_TMT10_Fxn03	SLLSSPFLK	1	Salud	1	41204	0.235539	0.000949104	0.00667289	.SLLSSPFLK.	S35U4_HUMAN|L0R6Q1	Target	Pass	Delta RT	0.0123443
C:\Users\rosec6\Desktop\SaludMSFragger\Fig_2\HLA\AL20210812_SR_ERV_VT_EG__IFN_TMT10_Fxn03:RTSNode:41205:4:1	AL20210812_SR_ERV_VT_EG__IFN_TMT10_Fxn03	SLQEEIAFLKKLHE	1	Salud	1	41205	0.437957	0.000203666	0.000592494	.SLQEEIAFLKKLHE.	VIME_HUMAN|P08670	Target	Pass	Spectral Similarity	0.8102
C:\Users\rosec6\Desktop\SaludMSFragger\Fig_2\HLA\AL20210812_SR_ERV_VT_EG__IFN_TMT10_Fxn03:RTSNode:41205:4:1	AL20210812_SR_ERV_VT_EG__IFN_TMT10_Fxn03	SLQEEIAFLKKLHE	1	Salud	1	41205	0.437957	0.000203666	0.000592494	.SLQEEIAFLKKLHE.	VIME_HUMAN|P08670	Target	Pass	Delta RT	0.0378298
C:\Users\rosec6\Desktop\SaludMSFragger\Fig_2\HLA\AL20210812_SR_ERV_VT_EG__IFN_TMT10_Fxn03:RTSNode:41208:2:1	AL20210812_SR_ERV_VT_EG__IFN_TMT10_Fxn03	LPALPSPKMA	1	Salud	1	41208	-0.221849	0.0459364	0.598831	.LPALPSPKMA.	ENST00000593284.5_1_19-47987540-47987672-+|GN=NAPA-AS1	Target	Fail	Spectral Similarity	0.3569
C:\Users\rosec6\Desktop\SaludMSFragger\Fig_2\HLA\AL20210812_SR_ERV_VT_EG__IFN_TMT10_Fxn03:RTSNode:41208:2:1	AL20210812_SR_ERV_VT_EG__IFN_TMT10_Fxn03	LPALPSPKMA	1	Salud	1	41208	-0.221849	0.0459364	0.598831	.LPALPSPKMA.	ENST00000593284.5_1_19-47987540-47987672-+|GN=NAPA-AS1	Target	Fail	Delta RT	0.0942679
C:\Users\rosec6\Desktop\SaludMSFragger\Fig_2\HLA\AL20210812_SR_ERV_VT_EG__IFN_TMT10_Fxn03:RTSNode:41211:2:2	AL20210812_SR_ERV_VT_EG__IFN_TMT10_Fxn03	LPRLPVPAV	2	Salud	1	41211	-0.609164	0.131188	0.767492	.LPRLPVPAV.	CPT1A_HUMAN|P50416	Target	Fail	Spectral Similarity	0.5423
C:\Users\rosec6\Desktop\SaludMSFragger\Fig_2\HLA\AL20210812_SR_ERV_VT_EG__IFN_TMT10_Fxn03:RTSNode:41211:2:2	AL20210812_SR_ERV_VT_EG__IFN_TMT10_Fxn03	LPRLPVPAV	2	Salud	1	41211	-0.609164	0.131188	0.767492	.LPRLPVPAV.	CPT1A_HUMAN|P50416	Target	Fail	Delta RT	0.00306871
C:\Users\rosec6\Desktop\SaludMSFragger\Fig_2\HLA\AL20210812_SR_ERV_VT_EG__IFN_TMT10_Fxn03:RTSNode:41212:3:1	AL20210812_SR_ERV_VT_EG__IFN_TMT10_Fxn03	KPKGFAFITF	1	Salud	1	41212	0.116125	0.00232126	0.0274672	.KPKGFAFITF.	RBM19_HUMAN|Q9Y4C8	Target	Pass	Spectral Similarity	0.5128
C:\Users\rosec6\Desktop\SaludMSFragger\Fig_2\HLA\AL20210812_SR_ERV_VT_EG__IFN_TMT10_Fxn03:RTSNode:41212:3:1	AL20210812_SR_ERV_VT_EG__IFN_TMT10_Fxn03	KPKGFAFITF	1	Salud	1	41212	0.116125	0.00232126	0.0274672	.KPKGFAFITF.	RBM19_HUMAN|Q9Y4C8	Target	Pass	Delta RT	0.0202032
C:\Users\rosec6\Desktop\SaludMSFragger\Fig_2\HLA\AL20210812_SR_ERV_VT_EG__IFN_TMT10_Fxn03:RTSNode:41213:2:2	AL20210812_SR_ERV_VT_EG__IFN_TMT10_Fxn03	LPGAQPPSIL	2	Salud	1	41213	-0.572824	0.125185	0.767492	.LPGAQPPSIL.	WBP11_HUMAN|Q9Y2W2	Target	Fail	Spectral Similarity	0.844
C:\Users\rosec6\Desktop\SaludMSFragger\Fig_2\HLA\AL20210812_SR_ERV_VT_EG__IFN_TMT10_Fxn03:RTSNode:41213:2:2	AL20210812_SR_ERV_VT_EG__IFN_TMT10_Fxn03	LPGAQPPSIL	2	Salud	1	41213	-0.572824	0.125185	0.767492	.LPGAQPPSIL.	WBP11_HUMAN|Q9Y2W2	Target	Fail	Delta RT	0.00956772
C:\Users\rosec6\Desktop\SaludMSFragger\Fig_2\HLA\AL20210812_SR_ERV_VT_EG__IFN_TMT10_Fxn03:RTSNode:41214:2:1	AL20210812_SR_ERV_VT_EG__IFN_TMT10_Fxn03	IPNLRNVVAL	1	Salud	1	41214	0.230265	0.000998115	0.0071061	.IPNLRNVVAL.	LDLR_HUMAN|P01130	Target	Pass	Spectral Similarity	0.6421
C:\Users\rosec6\Desktop\SaludMSFragger\Fig_2\HLA\AL20210812_SR_ERV_VT_EG__IFN_TMT10_Fxn03:RTSNode:41214:2:1	AL20210812_SR_ERV_VT_EG__IFN_TMT10_Fxn03	IPNLRNVVAL	1	Salud	1	41214	0.230265	0.000998115	0.0071061	.IPNLRNVVAL.	LDLR_HUMAN|P01130	Target	Pass	Delta RT	0.00588233
C:\Users\rosec6\Desktop\SaludMSFragger\Fig_2\HLA\AL20210812_SR_ERV_VT_EG__IFN_TMT10_Fxn03:RTSNode:41215:3:2	AL20210812_SR_ERV_VT_EG__IFN_TMT10_Fxn03	IYGSTFLYLKFL	2	Salud	1	41215	-1.7722	0.300302	1	.IYGSTFLYLKFL.	MACOI_HUMAN|Q8N5G2	Target	Fail	Spectral Similarity	0.2019
C:\Users\rosec6\Desktop\SaludMSFragger\Fig_2\HLA\AL20210812_SR_ERV_VT_EG__IFN_TMT10_Fxn03:RTSNode:41215:3:2	AL20210812_SR_ERV_VT_EG__IFN_TMT10_Fxn03	IYGSTFLYLKFL	2	Salud	1	41215	-1.7722	0.300302	1	.IYGSTFLYLKFL.	MACOI_HUMAN|Q8N5G2	Target	Fail	Delta RT	0.226104
C:\Users\rosec6\Desktop\SaludMSFragger\Fig_2\HLA\AL20210812_SR_ERV_VT_EG__IFN_TMT10_Fxn03:RTSNode:41216:2:1	AL20210812_SR_ERV_VT_EG__IFN_TMT10_Fxn03	RVFPYSVFY	1	Salud	1	41216	0.273949	0.000655824	0.00421829	.RVFPYSVFY.	NPC1_HUMAN|O15118	Target	Pass	Spectral Similarity	0.4026
C:\Users\rosec6\Desktop\SaludMSFragger\Fig_2\HLA\AL20210812_SR_ERV_VT_EG__IFN_TMT10_Fxn03:RTSNode:41216:2:1	AL20210812_SR_ERV_VT_EG__IFN_TMT10_Fxn03	RVFPYSVFY	1	Salud	1	41216	0.273949	0.000655824	0.00421829	.RVFPYSVFY.	NPC1_HUMAN|O15118	Target	Pass	Delta RT	0.00770036
C:\Users\rosec6\Desktop\SaludMSFragger\Fig_2\HLA\AL20210812_SR_ERV_VT_EG__IFN_TMT10_Fxn03:RTSNode:41217:2:1	AL20210812_SR_ERV_VT_EG__IFN_TMT10_Fxn03	VVQGFPMFK	1	Salud	1	41217	0.656525	0.000203666	4.32086e-05	.VVQGFPMFK.	CXL11_HUMAN|O14625	Target	Pass	Spectral Similarity	0.8427
C:\Users\rosec6\Desktop\SaludMSFragger\Fig_2\HLA\AL20210812_SR_ERV_VT_EG__IFN_TMT10_Fxn03:RTSNode:41217:2:1	AL20210812_SR_ERV_VT_EG__IFN_TMT10_Fxn03	VVQGFPMFK	1	Salud	1	41217	0.656525	0.000203666	4.32086e-05	.VVQGFPMFK.	CXL11_HUMAN|O14625	Target	Pass	Delta RT	0.0086677
C:\Users\rosec6\Desktop\SaludMSFragger\Fig_2\HLA\AL20210812_SR_ERV_VT_EG__IFN_TMT10_Fxn03:RTSNode:41218:2:1	AL20210812_SR_ERV_VT_EG__IFN_TMT10_Fxn03	ALYQKVLLY	1	Salud	1	41218	0.291111	0.000574713	0.00343598	.ALYQKVLLY.	SLX4_HUMAN|Q8IY92	Target	Pass	Spectral Similarity	0.076
C:\Users\rosec6\Desktop\SaludMSFragger\Fig_2\HLA\AL20210812_SR_ERV_VT_EG__IFN_TMT10_Fxn03:RTSNode:41218:2:1	AL20210812_SR_ERV_VT_EG__IFN_TMT10_Fxn03	ALYQKVLLY	1	Salud	1	41218	0.291111	0.000574713	0.00343598	.ALYQKVLLY.	SLX4_HUMAN|Q8IY92	Target	Pass	Delta RT	0.0119362
C:\Users\rosec6\Desktop\SaludMSFragger\Fig_2\HLA\AL20210812_SR_ERV_VT_EG__IFN_TMT10_Fxn03:RTSNode:41219:2:1	AL20210812_SR_ERV_VT_EG__IFN_TMT10_Fxn03	FPWEKPTTL	1	Salud	1	41219	0.201988	0.00114274	0.00995248	.FPWEKPTTL.	ALPK2_HUMAN|Q86TB3	Target	Pass	Spectral Similarity	0.5454
C:\Users\rosec6\Desktop\SaludMSFragger\Fig_2\HLA\AL20210812_SR_ERV_VT_EG__IFN_TMT10_Fxn03:RTSNode:41219:2:1	AL20210812_SR_ERV_VT_EG__IFN_TMT10_Fxn03	FPWEKPTTL	1	Salud	1	41219	0.201988	0.00114274	0.00995248	.FPWEKPTTL.	ALPK2_HUMAN|Q86TB3	Target	Pass	Delta RT	0.00850653
C:\Users\rosec6\Desktop\SaludMSFragger\Fig_2\HLA\AL20210812_SR_ERV_VT_EG__IFN_TMT10_Fxn03:RTSNode:41220:3:1	AL20210812_SR_ERV_VT_EG__IFN_TMT10_Fxn03	IKKQCCKMRKCQN	1	Salud	1	41220	-1.46555	0.274686	0.984625	.IKKQCCKMRKCQN.	KMT2A_HUMAN|Q03164	Target	Fail	Spectral Similarity	0.0167
C:\Users\rosec6\Desktop\SaludMSFragger\Fig_2\HLA\AL20210812_SR_ERV_VT_EG__IFN_TMT10_Fxn03:RTSNode:41220:3:1	AL20210812_SR_ERV_VT_EG__IFN_TMT10_Fxn03	IKKQCCKMRKCQN	1	Salud	1	41220	-1.46555	0.274686	0.984625	.IKKQCCKMRKCQN.	KMT2A_HUMAN|Q03164	Target	Fail	Delta RT	0.574874
C:\Users\rosec6\Desktop\SaludMSFragger\Fig_2\HLA\AL20210812_SR_ERV_VT_EG__IFN_TMT10_Fxn03:RTSNode:41222:3:1	AL20210812_SR_ERV_VT_EG__IFN_TMT10_Fxn03	VVINPYKNLPIYSEE	1	Salud	1	41222	0.672777	0.000203666	3.55642e-05	.VVINPYKNLPIYSEE.	MYH9_HUMAN|P35579	Target	Pass	Spectral Similarity	0.9641
C:\Users\rosec6\Desktop\SaludMSFragger\Fig_2\HLA\AL20210812_SR_ERV_VT_EG__IFN_TMT10_Fxn03:RTSNode:41222:3:1	AL20210812_SR_ERV_VT_EG__IFN_TMT10_Fxn03	VVINPYKNLPIYSEE	1	Salud	1	41222	0.672777	0.000203666	3.55642e-05	.VVINPYKNLPIYSEE.	MYH9_HUMAN|P35579	Target	Pass	Delta RT	0.039706
C:\Users\rosec6\Desktop\SaludMSFragger\Fig_2\HLA\AL20210812_SR_ERV_VT_EG__IFN_TMT10_Fxn03:RTSNode:41223:2:2	AL20210812_SR_ERV_VT_EG__IFN_TMT10_Fxn03	LPALSRDLL	2	Salud	1	41223	-0.575031	0.125931	0.767492	.LPALSRDLL.	ENST00000291295.13_1_19-47112759-47113158-+|GN=CALM3	Target	Fail	Spectral Similarity	0.6877
C:\Users\rosec6\Desktop\SaludMSFragger\Fig_2\HLA\AL20210812_SR_ERV_VT_EG__IFN_TMT10_Fxn03:RTSNode:41223:2:2	AL20210812_SR_ERV_VT_EG__IFN_TMT10_Fxn03	LPALSRDLL	2	Salud	1	41223	-0.575031	0.125931	0.767492	.LPALSRDLL.	ENST00000291295.13_1_19-47112759-47113158-+|GN=CALM3	Target	Fail	Delta RT	0.0137937
C:\Users\rosec6\Desktop\SaludMSFragger\Fig_2\HLA\AL20210812_SR_ERV_VT_EG__IFN_TMT10_Fxn03:RTSNode:41224:2:1	AL20210812_SR_ERV_VT_EG__IFN_TMT10_Fxn03	LPQGPLGTSF	1	Salud	1	41224	0.289819	0.000574713	0.00348947	.LPQGPLGTSF.	TXNIP_HUMAN|Q9H3M7	Target	Pass	Spectral Similarity	0.8334
C:\Users\rosec6\Desktop\SaludMSFragger\Fig_2\HLA\AL20210812_SR_ERV_VT_EG__IFN_TMT10_Fxn03:RTSNode:41224:2:1	AL20210812_SR_ERV_VT_EG__IFN_TMT10_Fxn03	LPQGPLGTSF	1	Salud	1	41224	0.289819	0.000574713	0.00348947	.LPQGPLGTSF.	TXNIP_HUMAN|Q9H3M7	Target	Pass	Delta RT	0.00159367
C:\Users\rosec6\Desktop\SaludMSFragger\Fig_2\HLA\AL20210812_SR_ERV_VT_EG__IFN_TMT10_Fxn03:RTSNode:41225:2:1	AL20210812_SR_ERV_VT_EG__IFN_TMT10_Fxn03	APAWPRPLL	1	Salud	1	41225	-0.00382124	0.0104312	0.106243	.APAWPRPLL.	ENST00000261839.11_1_15-52486101-52587917--|GN=MYO5C	Target	Fail	Spectral Similarity	0.6199
C:\Users\rosec6\Desktop\SaludMSFragger\Fig_2\HLA\AL20210812_SR_ERV_VT_EG__IFN_TMT10_Fxn03:RTSNode:41225:2:1	AL20210812_SR_ERV_VT_EG__IFN_TMT10_Fxn03	APAWPRPLL	1	Salud	1	41225	-0.00382124	0.0104312	0.106243	.APAWPRPLL.	ENST00000261839.11_1_15-52486101-52587917--|GN=MYO5C	Target	Fail	Delta RT	0.0466662
C:\Users\rosec6\Desktop\SaludMSFragger\Fig_2\HLA\AL20210812_SR_ERV_VT_EG__IFN_TMT10_Fxn03:RTSNode:41227:2:1	AL20210812_SR_ERV_VT_EG__IFN_TMT10_Fxn03	FPMGDRLYIGL	1	Salud	1	41227	0.168199	0.00154982	0.014867	.FPM[15.9949]GDRLYIGL.	PSB3_HUMAN|P49720	Target	Pass	Spectral Similarity	0.3434
C:\Users\rosec6\Desktop\SaludMSFragger\Fig_2\HLA\AL20210812_SR_ERV_VT_EG__IFN_TMT10_Fxn03:RTSNode:41227:2:1	AL20210812_SR_ERV_VT_EG__IFN_TMT10_Fxn03	FPMGDRLYIGL	1	Salud	1	41227	0.168199	0.00154982	0.014867	.FPM[15.9949]GDRLYIGL.	PSB3_HUMAN|P49720	Target	Pass	Delta RT	0.000608322
C:\Users\rosec6\Desktop\SaludMSFragger\Fig_2\HLA\AL20210812_SR_ERV_VT_EG__IFN_TMT10_Fxn03:RTSNode:41230:2:1	AL20210812_SR_ERV_VT_EG__IFN_TMT10_Fxn03	RPQLLFSL	1	Salud	1	41230	0.0679478	0.00393239	0.0480013	.RPQLLFSL.	CCNI_HUMAN|Q14094	Target	Pass	Spectral Similarity	0.1665
C:\Users\rosec6\Desktop\SaludMSFragger\Fig_2\HLA\AL20210812_SR_ERV_VT_EG__IFN_TMT10_Fxn03:RTSNode:41230:2:1	AL20210812_SR_ERV_VT_EG__IFN_TMT10_Fxn03	RPQLLFSL	1	Salud	1	41230	0.0679478	0.00393239	0.0480013	.RPQLLFSL.	CCNI_HUMAN|Q14094	Target	Pass	Delta RT	0.00875439
C:\Users\rosec6\Desktop\SaludMSFragger\Fig_2\HLA\AL20210812_SR_ERV_VT_EG__IFN_TMT10_Fxn03:RTSNode:41231:3:1	AL20210812_SR_ERV_VT_EG__IFN_TMT10_Fxn03	ISPFSLPVHRLL	1	Salud	1	41231	-0.260527	0.0538283	0.70283	.ISPFSLPVHRLL.	ENST00000496342.1_1_22-29656732-29660364--|GN=RHBDD3	Target	Fail	Spectral Similarity	0.4205
C:\Users\rosec6\Desktop\SaludMSFragger\Fig_2\HLA\AL20210812_SR_ERV_VT_EG__IFN_TMT10_Fxn03:RTSNode:41231:3:1	AL20210812_SR_ERV_VT_EG__IFN_TMT10_Fxn03	ISPFSLPVHRLL	1	Salud	1	41231	-0.260527	0.0538283	0.70283	.ISPFSLPVHRLL.	ENST00000496342.1_1_22-29656732-29660364--|GN=RHBDD3	Target	Fail	Delta RT	0.0281241
C:\Users\rosec6\Desktop\SaludMSFragger\Fig_2\HLA\AL20210812_SR_ERV_VT_EG__IFN_TMT10_Fxn03:RTSNode:41234:2:1	AL20210812_SR_ERV_VT_EG__IFN_TMT10_Fxn03	IVFDPLGGK	1	Salud	1	41234	0.544198	0.000203666	0.000165951	.IVFDPLGGK.	DGLB_HUMAN|Q8NCG7	Target	Pass	Spectral Similarity	0.9351
C:\Users\rosec6\Desktop\SaludMSFragger\Fig_2\HLA\AL20210812_SR_ERV_VT_EG__IFN_TMT10_Fxn03:RTSNode:41234:2:1	AL20210812_SR_ERV_VT_EG__IFN_TMT10_Fxn03	IVFDPLGGK	1	Salud	1	41234	0.544198	0.000203666	0.000165951	.IVFDPLGGK.	DGLB_HUMAN|Q8NCG7	Target	Pass	Delta RT	0.00506892
C:\Users\rosec6\Desktop\SaludMSFragger\Fig_2\HLA\AL20210812_SR_ERV_VT_EG__IFN_TMT10_Fxn03:RTSNode:41235:3:1	AL20210812_SR_ERV_VT_EG__IFN_TMT10_Fxn03	KPKGFAFITF	1	Salud	1	41235	0.12082	0.00230049	0.0259971	.KPKGFAFITF.	RBM19_HUMAN|Q9Y4C8	Target	Pass	Spectral Similarity	0.4949
C:\Users\rosec6\Desktop\SaludMSFragger\Fig_2\HLA\AL20210812_SR_ERV_VT_EG__IFN_TMT10_Fxn03:RTSNode:41235:3:1	AL20210812_SR_ERV_VT_EG__IFN_TMT10_Fxn03	KPKGFAFITF	1	Salud	1	41235	0.12082	0.00230049	0.0259971	.KPKGFAFITF.	RBM19_HUMAN|Q9Y4C8	Target	Pass	Delta RT	0.0255875
C:\Users\rosec6\Desktop\SaludMSFragger\Fig_2\HLA\AL20210812_SR_ERV_VT_EG__IFN_TMT10_Fxn03:RTSNode:41238:2:1	AL20210812_SR_ERV_VT_EG__IFN_TMT10_Fxn03	APRGPYGPWLCL	1	Salud	1	41238	0.0298064	0.0063166	0.0737738	.APRGPYGPWLCL.	T132A_HUMAN|Q24JP5	Target	Pass	Spectral Similarity	0.3169
C:\Users\rosec6\Desktop\SaludMSFragger\Fig_2\HLA\AL20210812_SR_ERV_VT_EG__IFN_TMT10_Fxn03:RTSNode:41238:2:1	AL20210812_SR_ERV_VT_EG__IFN_TMT10_Fxn03	APRGPYGPWLCL	1	Salud	1	41238	0.0298064	0.0063166	0.0737738	.APRGPYGPWLCL.	T132A_HUMAN|Q24JP5	Target	Pass	Delta RT	0.0134003
C:\Users\rosec6\Desktop\SaludMSFragger\Fig_2\HLA\AL20210812_SR_ERV_VT_EG__IFN_TMT10_Fxn03:RTSNode:41239:2:1	AL20210812_SR_ERV_VT_EG__IFN_TMT10_Fxn03	LPAGQSVLL	1	Salud	1	41239	0.17288	0.00140792	0.0140645	.LPAGQSVLL.	PHB1_HUMAN|P35232	Target	Pass	Spectral Similarity	0.7788
C:\Users\rosec6\Desktop\SaludMSFragger\Fig_2\HLA\AL20210812_SR_ERV_VT_EG__IFN_TMT10_Fxn03:RTSNode:41239:2:1	AL20210812_SR_ERV_VT_EG__IFN_TMT10_Fxn03	LPAGQSVLL	1	Salud	1	41239	0.17288	0.00140792	0.0140645	.LPAGQSVLL.	PHB1_HUMAN|P35232	Target	Pass	Delta RT	0.015661
C:\Users\rosec6\Desktop\SaludMSFragger\Fig_2\HLA\AL20210812_SR_ERV_VT_EG__IFN_TMT10_Fxn03:RTSNode:41240:2:1	AL20210812_SR_ERV_VT_EG__IFN_TMT10_Fxn03	YLYWGNIAYK	1	Salud	1	41240	0.785891	0.000203666	9.17274e-06	.YLYWGNIAYK.	ENST00000560763.5_2_14-103800597-103802258-+|GN=EIF5	Target	Pass	Spectral Similarity	0.8521
C:\Users\rosec6\Desktop\SaludMSFragger\Fig_2\HLA\AL20210812_SR_ERV_VT_EG__IFN_TMT10_Fxn03:RTSNode:41240:2:1	AL20210812_SR_ERV_VT_EG__IFN_TMT10_Fxn03	YLYWGNIAYK	1	Salud	1	41240	0.785891	0.000203666	9.17274e-06	.YLYWGNIAYK.	ENST00000560763.5_2_14-103800597-103802258-+|GN=EIF5	Target	Pass	Delta RT	0.0255501
C:\Users\rosec6\Desktop\SaludMSFragger\Fig_2\HLA\AL20210812_SR_ERV_VT_EG__IFN_TMT10_Fxn03:RTSNode:41242:2:2	AL20210812_SR_ERV_VT_EG__IFN_TMT10_Fxn03	LSSSPSGLL	2	Salud	1	41242	-1.12943	0.229137	0.973863	.LSSSPSGLL.	ENST00000619992.4_1_7-143004039-143004171-+|GN=CASP2	Target	Fail	Spectral Similarity	0.1184
C:\Users\rosec6\Desktop\SaludMSFragger\Fig_2\HLA\AL20210812_SR_ERV_VT_EG__IFN_TMT10_Fxn03:RTSNode:41242:2:2	AL20210812_SR_ERV_VT_EG__IFN_TMT10_Fxn03	LSSSPSGLL	2	Salud	1	41242	-1.12943	0.229137	0.973863	.LSSSPSGLL.	ENST00000619992.4_1_7-143004039-143004171-+|GN=CASP2	Target	Fail	Delta RT	0.074847
C:\Users\rosec6\Desktop\SaludMSFragger\Fig_2\HLA\AL20210812_SR_ERV_VT_EG__IFN_TMT10_Fxn03:RTSNode:41244:3:1	AL20210812_SR_ERV_VT_EG__IFN_TMT10_Fxn03	VVINPYKNLPIYSEE	1	Salud	1	41244	0.816015	0.000203666	6.39393e-06	.VVINPYKNLPIYSEE.	MYH9_HUMAN|P35579	Target	Pass	Spectral Similarity	0.9441
C:\Users\rosec6\Desktop\SaludMSFragger\Fig_2\HLA\AL20210812_SR_ERV_VT_EG__IFN_TMT10_Fxn03:RTSNode:41244:3:1	AL20210812_SR_ERV_VT_EG__IFN_TMT10_Fxn03	VVINPYKNLPIYSEE	1	Salud	1	41244	0.816015	0.000203666	6.39393e-06	.VVINPYKNLPIYSEE.	MYH9_HUMAN|P35579	Target	Pass	Delta RT	0.043439
C:\Users\rosec6\Desktop\SaludMSFragger\Fig_2\HLA\AL20210812_SR_ERV_VT_EG__IFN_TMT10_Fxn03:RTSNode:41245:2:1	AL20210812_SR_ERV_VT_EG__IFN_TMT10_Fxn03	FPWEKPTTL	1	Salud	1	41245	0.154804	0.0019256	0.0174215	.FPWEKPTTL.	ALPK2_HUMAN|Q86TB3	Target	Pass	Spectral Similarity	0.4876
C:\Users\rosec6\Desktop\SaludMSFragger\Fig_2\HLA\AL20210812_SR_ERV_VT_EG__IFN_TMT10_Fxn03:RTSNode:41245:2:1	AL20210812_SR_ERV_VT_EG__IFN_TMT10_Fxn03	FPWEKPTTL	1	Salud	1	41245	0.154804	0.0019256	0.0174215	.FPWEKPTTL.	ALPK2_HUMAN|Q86TB3	Target	Pass	Delta RT	0.0122396
C:\Users\rosec6\Desktop\SaludMSFragger\Fig_2\HLA\AL20210812_SR_ERV_VT_EG__IFN_TMT10_Fxn03:RTSNode:41246:2:1	AL20210812_SR_ERV_VT_EG__IFN_TMT10_Fxn03	VVQGFPMFK	1	Salud	1	41246	0.638662	0.000203666	5.35189e-05	.VVQGFPMFK.	CXL11_HUMAN|O14625	Target	Pass	Spectral Similarity	0.8538
C:\Users\rosec6\Desktop\SaludMSFragger\Fig_2\HLA\AL20210812_SR_ERV_VT_EG__IFN_TMT10_Fxn03:RTSNode:41246:2:1	AL20210812_SR_ERV_VT_EG__IFN_TMT10_Fxn03	VVQGFPMFK	1	Salud	1	41246	0.638662	0.000203666	5.35189e-05	.VVQGFPMFK.	CXL11_HUMAN|O14625	Target	Pass	Delta RT	0.00493464
C:\Users\rosec6\Desktop\SaludMSFragger\Fig_2\HLA\AL20210812_SR_ERV_VT_EG__IFN_TMT10_Fxn03:RTSNode:41247:2:2	AL20210812_SR_ERV_VT_EG__IFN_TMT10_Fxn03	APARGLLFL	2	Salud	1	41247	-0.635665	0.135698	0.767492	.APARGLLFL.	ENST00000637468.1_1_16-625839-629167-+|GN=PIGQ	Target	Fail	Spectral Similarity	0.374
C:\Users\rosec6\Desktop\SaludMSFragger\Fig_2\HLA\AL20210812_SR_ERV_VT_EG__IFN_TMT10_Fxn03:RTSNode:41247:2:2	AL20210812_SR_ERV_VT_EG__IFN_TMT10_Fxn03	APARGLLFL	2	Salud	1	41247	-0.635665	0.135698	0.767492	.APARGLLFL.	ENST00000637468.1_1_16-625839-629167-+|GN=PIGQ	Target	Fail	Delta RT	0.0201481
C:\Users\rosec6\Desktop\SaludMSFragger\Fig_2\HLA\AL20210812_SR_ERV_VT_EG__IFN_TMT10_Fxn03:RTSNode:41248:2:2	AL20210812_SR_ERV_VT_EG__IFN_TMT10_Fxn03	KLSMFQLLY	2	Salud	1	41248	-0.74738	0.157074	0.772943	.KLSM[15.9949]FQLLY.	ENST00000627468.2_1_3-16310655-16310760-+|GN=OXNAD1	Target	Fail	Spectral Similarity	0.0557
C:\Users\rosec6\Desktop\SaludMSFragger\Fig_2\HLA\AL20210812_SR_ERV_VT_EG__IFN_TMT10_Fxn03:RTSNode:41248:2:2	AL20210812_SR_ERV_VT_EG__IFN_TMT10_Fxn03	KLSMFQLLY	2	Salud	1	41248	-0.74738	0.157074	0.772943	.KLSM[15.9949]FQLLY.	ENST00000627468.2_1_3-16310655-16310760-+|GN=OXNAD1	Target	Fail	Delta RT	0.00767921
C:\Users\rosec6\Desktop\SaludMSFragger\Fig_2\HLA\AL20210812_SR_ERV_VT_EG__IFN_TMT10_Fxn03:RTSNode:41249:2:1	AL20210812_SR_ERV_VT_EG__IFN_TMT10_Fxn03	ALYQKVLLY	1	Salud	1	41249	0.157143	0.00186319	0.0169463	.ALYQKVLLY.	SLX4_HUMAN|Q8IY92	Target	Pass	Spectral Similarity	0.0834
C:\Users\rosec6\Desktop\SaludMSFragger\Fig_2\HLA\AL20210812_SR_ERV_VT_EG__IFN_TMT10_Fxn03:RTSNode:41249:2:1	AL20210812_SR_ERV_VT_EG__IFN_TMT10_Fxn03	ALYQKVLLY	1	Salud	1	41249	0.157143	0.00186319	0.0169463	.ALYQKVLLY.	SLX4_HUMAN|Q8IY92	Target	Pass	Delta RT	0.00820316
C:\Users\rosec6\Desktop\SaludMSFragger\Fig_2\HLA\AL20210812_SR_ERV_VT_EG__IFN_TMT10_Fxn03:RTSNode:41250:2:1	AL20210812_SR_ERV_VT_EG__IFN_TMT10_Fxn03	SPFFRNLL	1	Salud	1	41250	0.0205972	0.00685448	0.0816494	.SPFFRNLL.	BTBD7_HUMAN|Q9P203	Target	Pass	Spectral Similarity	0.5389
C:\Users\rosec6\Desktop\SaludMSFragger\Fig_2\HLA\AL20210812_SR_ERV_VT_EG__IFN_TMT10_Fxn03:RTSNode:41250:2:1	AL20210812_SR_ERV_VT_EG__IFN_TMT10_Fxn03	SPFFRNLL	1	Salud	1	41250	0.0205972	0.00685448	0.0816494	.SPFFRNLL.	BTBD7_HUMAN|Q9P203	Target	Pass	Delta RT	0.0197826
C:\Users\rosec6\Desktop\SaludMSFragger\Fig_2\HLA\AL20210812_SR_ERV_VT_EG__IFN_TMT10_Fxn03:RTSNode:41251:2:1	AL20210812_SR_ERV_VT_EG__IFN_TMT10_Fxn03	SLFNTGFLK	1	Salud	1	41251	0.559576	0.000203666	0.00013803	.SLFNTGFLK.	TRM1L_HUMAN|Q7Z2T5	Target	Pass	Spectral Similarity	0.7993
C:\Users\rosec6\Desktop\SaludMSFragger\Fig_2\HLA\AL20210812_SR_ERV_VT_EG__IFN_TMT10_Fxn03:RTSNode:41251:2:1	AL20210812_SR_ERV_VT_EG__IFN_TMT10_Fxn03	SLFNTGFLK	1	Salud	1	41251	0.559576	0.000203666	0.00013803	.SLFNTGFLK.	TRM1L_HUMAN|Q7Z2T5	Target	Pass	Delta RT	0.0119698
C:\Users\rosec6\Desktop\SaludMSFragger\Fig_2\HLA\AL20210812_SR_ERV_VT_EG__IFN_TMT10_Fxn03:RTSNode:41252:2:1	AL20210812_SR_ERV_VT_EG__IFN_TMT10_Fxn03	LPALSRDLL	1	Salud	1	41252	0.0849565	0.00324418	0.0394751	.LPALSRDLL.	ENST00000291295.13_1_19-47112759-47113158-+|GN=CALM3	Target	Pass	Spectral Similarity	0.6391
C:\Users\rosec6\Desktop\SaludMSFragger\Fig_2\HLA\AL20210812_SR_ERV_VT_EG__IFN_TMT10_Fxn03:RTSNode:41252:2:1	AL20210812_SR_ERV_VT_EG__IFN_TMT10_Fxn03	LPALSRDLL	1	Salud	1	41252	0.0849565	0.00324418	0.0394751	.LPALSRDLL.	ENST00000291295.13_1_19-47112759-47113158-+|GN=CALM3	Target	Pass	Delta RT	0.00916445
C:\Users\rosec6\Desktop\SaludMSFragger\Fig_2\HLA\AL20210812_SR_ERV_VT_EG__IFN_TMT10_Fxn03:RTSNode:41253:3:1	AL20210812_SR_ERV_VT_EG__IFN_TMT10_Fxn03	RLKHQEKFHLGPFPC	1	Salud	1	41253	-0.96482	0.198795	0.897619	.RLKHQEKFHLGPFPC.	ZBT41_HUMAN|Q5SVQ8	Target	Fail	Spectral Similarity	0.679
C:\Users\rosec6\Desktop\SaludMSFragger\Fig_2\HLA\AL20210812_SR_ERV_VT_EG__IFN_TMT10_Fxn03:RTSNode:41253:3:1	AL20210812_SR_ERV_VT_EG__IFN_TMT10_Fxn03	RLKHQEKFHLGPFPC	1	Salud	1	41253	-0.96482	0.198795	0.897619	.RLKHQEKFHLGPFPC.	ZBT41_HUMAN|Q5SVQ8	Target	Fail	Delta RT	0.340482
C:\Users\rosec6\Desktop\SaludMSFragger\Fig_2\HLA\AL20210812_SR_ERV_VT_EG__IFN_TMT10_Fxn03:RTSNode:41256:2:1	AL20210812_SR_ERV_VT_EG__IFN_TMT10_Fxn03	FPMGDRLYIGL	1	Salud	1	41256	0.113738	0.00232126	0.0282453	.FPM[15.9949]GDRLYIGL.	PSB3_HUMAN|P49720	Target	Pass	Spectral Similarity	0.3853
C:\Users\rosec6\Desktop\SaludMSFragger\Fig_2\HLA\AL20210812_SR_ERV_VT_EG__IFN_TMT10_Fxn03:RTSNode:41256:2:1	AL20210812_SR_ERV_VT_EG__IFN_TMT10_Fxn03	FPMGDRLYIGL	1	Salud	1	41256	0.113738	0.00232126	0.0282453	.FPM[15.9949]GDRLYIGL.	PSB3_HUMAN|P49720	Target	Pass	Delta RT	0.00134583
C:\Users\rosec6\Desktop\SaludMSFragger\Fig_2\HLA\AL20210812_SR_ERV_VT_EG__IFN_TMT10_Fxn03:RTSNode:41257:2:1	AL20210812_SR_ERV_VT_EG__IFN_TMT10_Fxn03	IVFDPLGGK	1	Salud	1	41257	0.46212	0.000203666	0.000443594	.IVFDPLGGK.	DGLB_HUMAN|Q8NCG7	Target	Pass	Spectral Similarity	0.9321
C:\Users\rosec6\Desktop\SaludMSFragger\Fig_2\HLA\AL20210812_SR_ERV_VT_EG__IFN_TMT10_Fxn03:RTSNode:41257:2:1	AL20210812_SR_ERV_VT_EG__IFN_TMT10_Fxn03	IVFDPLGGK	1	Salud	1	41257	0.46212	0.000203666	0.000443594	.IVFDPLGGK.	DGLB_HUMAN|Q8NCG7	Target	Pass	Delta RT	0.00417271
C:\Users\rosec6\Desktop\SaludMSFragger\Fig_2\HLA\AL20210812_SR_ERV_VT_EG__IFN_TMT10_Fxn03:RTSNode:41258:2:1	AL20210812_SR_ERV_VT_EG__IFN_TMT10_Fxn03	AIPLPPWAR	1	Salud	1	41258	-0.164263	0.0352779	0.433383	.AIPLPPWAR.	ENST00000356607.8_1_1-10690052-10690751-+|GN=PEX14	Target	Fail	Spectral Similarity	0.24
C:\Users\rosec6\Desktop\SaludMSFragger\Fig_2\HLA\AL20210812_SR_ERV_VT_EG__IFN_TMT10_Fxn03:RTSNode:41258:2:1	AL20210812_SR_ERV_VT_EG__IFN_TMT10_Fxn03	AIPLPPWAR	1	Salud	1	41258	-0.164263	0.0352779	0.433383	.AIPLPPWAR.	ENST00000356607.8_1_1-10690052-10690751-+|GN=PEX14	Target	Fail	Delta RT	0.0353999
C:\Users\rosec6\Desktop\SaludMSFragger\Fig_2\HLA\AL20210812_SR_ERV_VT_EG__IFN_TMT10_Fxn03:RTSNode:41259:2:1	AL20210812_SR_ERV_VT_EG__IFN_TMT10_Fxn03	LPRLPVPAV	1	Salud	1	41259	0.0762243	0.00380791	0.0436548	.LPRLPVPAV.	CPT1A_HUMAN|P50416	Target	Pass	Spectral Similarity	0.4707
C:\Users\rosec6\Desktop\SaludMSFragger\Fig_2\HLA\AL20210812_SR_ERV_VT_EG__IFN_TMT10_Fxn03:RTSNode:41259:2:1	AL20210812_SR_ERV_VT_EG__IFN_TMT10_Fxn03	LPRLPVPAV	1	Salud	1	41259	0.0762243	0.00380791	0.0436548	.LPRLPVPAV.	CPT1A_HUMAN|P50416	Target	Pass	Delta RT	0.00870201
C:\Users\rosec6\Desktop\SaludMSFragger\Fig_2\HLA\AL20210812_SR_ERV_VT_EG__IFN_TMT10_Fxn03:RTSNode:41260:3:1	AL20210812_SR_ERV_VT_EG__IFN_TMT10_Fxn03	KPKGFAFITF	1	Salud	1	41260	0.219111	0.000998115	0.0081166	.KPKGFAFITF.	RBM19_HUMAN|Q9Y4C8	Target	Pass	Spectral Similarity	0.4739
C:\Users\rosec6\Desktop\SaludMSFragger\Fig_2\HLA\AL20210812_SR_ERV_VT_EG__IFN_TMT10_Fxn03:RTSNode:41260:3:1	AL20210812_SR_ERV_VT_EG__IFN_TMT10_Fxn03	KPKGFAFITF	1	Salud	1	41260	0.219111	0.000998115	0.0081166	.KPKGFAFITF.	RBM19_HUMAN|Q9Y4C8	Target	Pass	Delta RT	0.0258365
C:\Users\rosec6\Desktop\SaludMSFragger\Fig_2\HLA\AL20210812_SR_ERV_VT_EG__IFN_TMT10_Fxn03:RTSNode:41261:2:1	AL20210812_SR_ERV_VT_EG__IFN_TMT10_Fxn03	LPQGPLGTSF	1	Salud	1	41261	0.175837	0.00140792	0.0135797	.LPQGPLGTSF.	TXNIP_HUMAN|Q9H3M7	Target	Pass	Spectral Similarity	0.8161
C:\Users\rosec6\Desktop\SaludMSFragger\Fig_2\HLA\AL20210812_SR_ERV_VT_EG__IFN_TMT10_Fxn03:RTSNode:41261:2:1	AL20210812_SR_ERV_VT_EG__IFN_TMT10_Fxn03	LPQGPLGTSF	1	Salud	1	41261	0.175837	0.00140792	0.0135797	.LPQGPLGTSF.	TXNIP_HUMAN|Q9H3M7	Target	Pass	Delta RT	0.00415734
C:\Users\rosec6\Desktop\SaludMSFragger\Fig_2\HLA\AL20210812_SR_ERV_VT_EG__IFN_TMT10_Fxn03:RTSNode:41262:3:2	AL20210812_SR_ERV_VT_EG__IFN_TMT10_Fxn03	GLVIGVLVTVLVQSS	2	Salud	1	41262	-1.79887	0.302185	1	.GLVIGVLVTVLVQSS.	NPT2B_HUMAN|O95436	Target	Fail	Spectral Similarity	0.4821
C:\Users\rosec6\Desktop\SaludMSFragger\Fig_2\HLA\AL20210812_SR_ERV_VT_EG__IFN_TMT10_Fxn03:RTSNode:41262:3:2	AL20210812_SR_ERV_VT_EG__IFN_TMT10_Fxn03	GLVIGVLVTVLVQSS	2	Salud	1	41262	-1.79887	0.302185	1	.GLVIGVLVTVLVQSS.	NPT2B_HUMAN|O95436	Target	Fail	Delta RT	0.301866
C:\Users\rosec6\Desktop\SaludMSFragger\Fig_2\HLA\AL20210812_SR_ERV_VT_EG__IFN_TMT10_Fxn03:RTSNode:41264:2:1	AL20210812_SR_ERV_VT_EG__IFN_TMT10_Fxn03	LPSLRQLDL	1	Salud	1	41264	-0.161999	0.034748	0.427002	.LPSLRQLDL.	TPBG_HUMAN|Q13641	Target	Fail	Spectral Similarity	0.2609
C:\Users\rosec6\Desktop\SaludMSFragger\Fig_2\HLA\AL20210812_SR_ERV_VT_EG__IFN_TMT10_Fxn03:RTSNode:41264:2:1	AL20210812_SR_ERV_VT_EG__IFN_TMT10_Fxn03	LPSLRQLDL	1	Salud	1	41264	-0.161999	0.034748	0.427002	.LPSLRQLDL.	TPBG_HUMAN|Q13641	Target	Fail	Delta RT	0.011964
C:\Users\rosec6\Desktop\SaludMSFragger\Fig_2\HLA\AL20210812_SR_ERV_VT_EG__IFN_TMT10_Fxn03:RTSNode:41267:2:1	AL20210812_SR_ERV_VT_EG__IFN_TMT10_Fxn03	FPWEKPTTL	1	Salud	1	41267	0.0701725	0.003887	0.0467944	.FPWEKPTTL.	ALPK2_HUMAN|Q86TB3	Target	Pass	Spectral Similarity	0.5161
C:\Users\rosec6\Desktop\SaludMSFragger\Fig_2\HLA\AL20210812_SR_ERV_VT_EG__IFN_TMT10_Fxn03:RTSNode:41267:2:1	AL20210812_SR_ERV_VT_EG__IFN_TMT10_Fxn03	FPWEKPTTL	1	Salud	1	41267	0.0701725	0.003887	0.0467944	.FPWEKPTTL.	ALPK2_HUMAN|Q86TB3	Target	Pass	Delta RT	0.0133848
C:\Users\rosec6\Desktop\SaludMSFragger\Fig_2\HLA\AL20210812_SR_ERV_VT_EG__IFN_TMT10_Fxn03:RTSNode:41269:2:1	AL20210812_SR_ERV_VT_EG__IFN_TMT10_Fxn03	APRGPYGPWLCL	1	Salud	1	41269	0.287787	0.000574713	0.00357528	.APRGPYGPWLCL.	T132A_HUMAN|Q24JP5	Target	Pass	Spectral Similarity	0.2717
C:\Users\rosec6\Desktop\SaludMSFragger\Fig_2\HLA\AL20210812_SR_ERV_VT_EG__IFN_TMT10_Fxn03:RTSNode:41269:2:1	AL20210812_SR_ERV_VT_EG__IFN_TMT10_Fxn03	APRGPYGPWLCL	1	Salud	1	41269	0.287787	0.000574713	0.00357528	.APRGPYGPWLCL.	T132A_HUMAN|Q24JP5	Target	Pass	Delta RT	0.0131513
C:\Users\rosec6\Desktop\SaludMSFragger\Fig_2\HLA\AL20210812_SR_ERV_VT_EG__IFN_TMT10_Fxn03:RTSNode:41270:3:1	AL20210812_SR_ERV_VT_EG__IFN_TMT10_Fxn03	VVINPYKNLPIYSEE	1	Salud	1	41270	0.719278	0.000203666	2.03739e-05	.VVINPYKNLPIYSEE.	MYH9_HUMAN|P35579	Target	Pass	Spectral Similarity	0.9389
C:\Users\rosec6\Desktop\SaludMSFragger\Fig_2\HLA\AL20210812_SR_ERV_VT_EG__IFN_TMT10_Fxn03:RTSNode:41270:3:1	AL20210812_SR_ERV_VT_EG__IFN_TMT10_Fxn03	VVINPYKNLPIYSEE	1	Salud	1	41270	0.719278	0.000203666	2.03739e-05	.VVINPYKNLPIYSEE.	MYH9_HUMAN|P35579	Target	Pass	Delta RT	0.0445843
C:\Users\rosec6\Desktop\SaludMSFragger\Fig_2\HLA\AL20210812_SR_ERV_VT_EG__IFN_TMT10_Fxn03:RTSNode:41271:2:1	AL20210812_SR_ERV_VT_EG__IFN_TMT10_Fxn03	QRWVFVCL	1	Salud	1	41271	0.264726	0.000655824	0.00470969	.QRWVFVCL.	DHC24_HUMAN|Q15392	Target	Pass	Spectral Similarity	0.4607
C:\Users\rosec6\Desktop\SaludMSFragger\Fig_2\HLA\AL20210812_SR_ERV_VT_EG__IFN_TMT10_Fxn03:RTSNode:41271:2:1	AL20210812_SR_ERV_VT_EG__IFN_TMT10_Fxn03	QRWVFVCL	1	Salud	1	41271	0.264726	0.000655824	0.00470969	.QRWVFVCL.	DHC24_HUMAN|Q15392	Target	Pass	Delta RT	0.0123305
C:\Users\rosec6\Desktop\SaludMSFragger\Fig_2\HLA\AL20210812_SR_ERV_VT_EG__IFN_TMT10_Fxn03:RTSNode:41273:2:1	AL20210812_SR_ERV_VT_EG__IFN_TMT10_Fxn03	LLEPESGARLPV	1	Salud	1	41273	-0.468828	0.10182	0.767492	.LLEPESGARLPV.	ENST00000601438.2_1_19-47724381-47724582--|GN=BBC3	Target	Fail	Spectral Similarity	0.1508
C:\Users\rosec6\Desktop\SaludMSFragger\Fig_2\HLA\AL20210812_SR_ERV_VT_EG__IFN_TMT10_Fxn03:RTSNode:41273:2:1	AL20210812_SR_ERV_VT_EG__IFN_TMT10_Fxn03	LLEPESGARLPV	1	Salud	1	41273	-0.468828	0.10182	0.767492	.LLEPESGARLPV.	ENST00000601438.2_1_19-47724381-47724582--|GN=BBC3	Target	Fail	Delta RT	0.0852057
C:\Users\rosec6\Desktop\SaludMSFragger\Fig_2\HLA\AL20210812_SR_ERV_VT_EG__IFN_TMT10_Fxn03:RTSNode:41275:3:1	AL20210812_SR_ERV_VT_EG__IFN_TMT10_Fxn03	LQSVAQTQASGKYL	1	Salud	1	41275	-0.6574	0.140052	0.767492	.LQSVAQTQASGKYL.	ENST00000376250.6_1_13-101184386-101236129--|GN=GGACT	Target	Fail	Spectral Similarity	0.5425
C:\Users\rosec6\Desktop\SaludMSFragger\Fig_2\HLA\AL20210812_SR_ERV_VT_EG__IFN_TMT10_Fxn03:RTSNode:41275:3:1	AL20210812_SR_ERV_VT_EG__IFN_TMT10_Fxn03	LQSVAQTQASGKYL	1	Salud	1	41275	-0.6574	0.140052	0.767492	.LQSVAQTQASGKYL.	ENST00000376250.6_1_13-101184386-101236129--|GN=GGACT	Target	Fail	Delta RT	0.211289
C:\Users\rosec6\Desktop\SaludMSFragger\Fig_2\HLA\AL20210812_SR_ERV_VT_EG__IFN_TMT10_Fxn03:RTSNode:41277:2:1	AL20210812_SR_ERV_VT_EG__IFN_TMT10_Fxn03	APARGLLLF	1	Salud	1	41277	0.0695181	0.00393239	0.0471464	.APARGLLLF.	SPAST_HUMAN|Q9UBP0	Target	Pass	Spectral Similarity	0.2624
C:\Users\rosec6\Desktop\SaludMSFragger\Fig_2\HLA\AL20210812_SR_ERV_VT_EG__IFN_TMT10_Fxn03:RTSNode:41277:2:1	AL20210812_SR_ERV_VT_EG__IFN_TMT10_Fxn03	APARGLLLF	1	Salud	1	41277	0.0695181	0.00393239	0.0471464	.APARGLLLF.	SPAST_HUMAN|Q9UBP0	Target	Pass	Delta RT	0.0186938
C:\Users\rosec6\Desktop\SaludMSFragger\Fig_2\HLA\AL20210812_SR_ERV_VT_EG__IFN_TMT10_Fxn03:RTSNode:41278:2:1	AL20210812_SR_ERV_VT_EG__IFN_TMT10_Fxn03	SLFNTGFLK	1	Salud	1	41278	0.609768	0.000203666	7.56547e-05	.SLFNTGFLK.	TRM1L_HUMAN|Q7Z2T5	Target	Pass	Spectral Similarity	0.8058
C:\Users\rosec6\Desktop\SaludMSFragger\Fig_2\HLA\AL20210812_SR_ERV_VT_EG__IFN_TMT10_Fxn03:RTSNode:41278:2:1	AL20210812_SR_ERV_VT_EG__IFN_TMT10_Fxn03	SLFNTGFLK	1	Salud	1	41278	0.609768	0.000203666	7.56547e-05	.SLFNTGFLK.	TRM1L_HUMAN|Q7Z2T5	Target	Pass	Delta RT	0.0110736
C:\Users\rosec6\Desktop\SaludMSFragger\Fig_2\HLA\AL20210812_SR_ERV_VT_EG__IFN_TMT10_Fxn03:RTSNode:41279:2:1	AL20210812_SR_ERV_VT_EG__IFN_TMT10_Fxn03	FPMGDRLYIGL	1	Salud	1	41279	0.362329	0.000203666	0.00146555	.FPM[15.9949]GDRLYIGL.	PSB3_HUMAN|P49720	Target	Pass	Spectral Similarity	0.369
C:\Users\rosec6\Desktop\SaludMSFragger\Fig_2\HLA\AL20210812_SR_ERV_VT_EG__IFN_TMT10_Fxn03:RTSNode:41279:2:1	AL20210812_SR_ERV_VT_EG__IFN_TMT10_Fxn03	FPMGDRLYIGL	1	Salud	1	41279	0.362329	0.000203666	0.00146555	.FPM[15.9949]GDRLYIGL.	PSB3_HUMAN|P49720	Target	Pass	Delta RT	0.00159487
C:\Users\rosec6\Desktop\SaludMSFragger\Fig_2\HLA\AL20210812_SR_ERV_VT_EG__IFN_TMT10_Fxn03:RTSNode:41280:2:2	AL20210812_SR_ERV_VT_EG__IFN_TMT10_Fxn03	FPLVKSAL	2	Salud	1	41280	-0.551664	0.120553	0.767492	.FPLVKSAL.	COX7B_HUMAN|P24311	Target	Fail	Spectral Similarity	0.6042
C:\Users\rosec6\Desktop\SaludMSFragger\Fig_2\HLA\AL20210812_SR_ERV_VT_EG__IFN_TMT10_Fxn03:RTSNode:41280:2:2	AL20210812_SR_ERV_VT_EG__IFN_TMT10_Fxn03	FPLVKSAL	2	Salud	1	41280	-0.551664	0.120553	0.767492	.FPLVKSAL.	COX7B_HUMAN|P24311	Target	Fail	Delta RT	0.00204146
C:\Users\rosec6\Desktop\SaludMSFragger\Fig_2\HLA\AL20210812_SR_ERV_VT_EG__IFN_TMT10_Fxn03:RTSNode:41282:2:1	AL20210812_SR_ERV_VT_EG__IFN_TMT10_Fxn03	SPFFRNLL	1	Salud	1	41282	0.171975	0.00148217	0.0142163	.SPFFRNLL.	BTBD7_HUMAN|Q9P203	Target	Pass	Spectral Similarity	0.5323
C:\Users\rosec6\Desktop\SaludMSFragger\Fig_2\HLA\AL20210812_SR_ERV_VT_EG__IFN_TMT10_Fxn03:RTSNode:41282:2:1	AL20210812_SR_ERV_VT_EG__IFN_TMT10_Fxn03	SPFFRNLL	1	Salud	1	41282	0.171975	0.00148217	0.0142163	.SPFFRNLL.	BTBD7_HUMAN|Q9P203	Target	Pass	Delta RT	0.0188864
C:\Users\rosec6\Desktop\SaludMSFragger\Fig_2\HLA\AL20210812_SR_ERV_VT_EG__IFN_TMT10_Fxn03:RTSNode:41284:2:1	AL20210812_SR_ERV_VT_EG__IFN_TMT10_Fxn03	APAWPRPLL	1	Salud	1	41284	-0.131551	0.0288649	0.344457	.APAWPRPLL.	ENST00000261839.11_1_15-52486101-52587917--|GN=MYO5C	Target	Fail	Spectral Similarity	0.5779
C:\Users\rosec6\Desktop\SaludMSFragger\Fig_2\HLA\AL20210812_SR_ERV_VT_EG__IFN_TMT10_Fxn03:RTSNode:41284:2:1	AL20210812_SR_ERV_VT_EG__IFN_TMT10_Fxn03	APAWPRPLL	1	Salud	1	41284	-0.131551	0.0288649	0.344457	.APAWPRPLL.	ENST00000261839.11_1_15-52486101-52587917--|GN=MYO5C	Target	Fail	Delta RT	0.0486204
C:\Users\rosec6\Desktop\SaludMSFragger\Fig_2\HLA\AL20210812_SR_ERV_VT_EG__IFN_TMT10_Fxn03:RTSNode:41285:2:1	AL20210812_SR_ERV_VT_EG__IFN_TMT10_Fxn03	IVFDPLGGK	1	Salud	1	41285	0.368769	0.000203666	0.00135681	.IVFDPLGGK.	DGLB_HUMAN|Q8NCG7	Target	Pass	Spectral Similarity	0.9222
C:\Users\rosec6\Desktop\SaludMSFragger\Fig_2\HLA\AL20210812_SR_ERV_VT_EG__IFN_TMT10_Fxn03:RTSNode:41285:2:1	AL20210812_SR_ERV_VT_EG__IFN_TMT10_Fxn03	IVFDPLGGK	1	Salud	1	41285	0.368769	0.000203666	0.00135681	.IVFDPLGGK.	DGLB_HUMAN|Q8NCG7	Target	Pass	Delta RT	0.00417271
C:\Users\rosec6\Desktop\SaludMSFragger\Fig_2\HLA\AL20210812_SR_ERV_VT_EG__IFN_TMT10_Fxn03:RTSNode:41286:2:1	AL20210812_SR_ERV_VT_EG__IFN_TMT10_Fxn03	APADYFRIL	1	Salud	1	41286	0.314068	0.000505221	0.00261109	.APADYFRIL.	NUP58_HUMAN|Q9BVL2	Target	Pass	Spectral Similarity	0.7986
C:\Users\rosec6\Desktop\SaludMSFragger\Fig_2\HLA\AL20210812_SR_ERV_VT_EG__IFN_TMT10_Fxn03:RTSNode:41286:2:1	AL20210812_SR_ERV_VT_EG__IFN_TMT10_Fxn03	APADYFRIL	1	Salud	1	41286	0.314068	0.000505221	0.00261109	.APADYFRIL.	NUP58_HUMAN|Q9BVL2	Target	Pass	Delta RT	0.00455022
C:\Users\rosec6\Desktop\SaludMSFragger\Fig_2\HLA\AL20210812_SR_ERV_VT_EG__IFN_TMT10_Fxn03:RTSNode:41288:3:1	AL20210812_SR_ERV_VT_EG__IFN_TMT10_Fxn03	EEIFGPVMQILK	1	Salud	1	41288	-0.78286	0.163836	0.785184	.EEIFGPVMQILK.	ALDH2_HUMAN|P05091	Target	Fail	Spectral Similarity	0.4151
C:\Users\rosec6\Desktop\SaludMSFragger\Fig_2\HLA\AL20210812_SR_ERV_VT_EG__IFN_TMT10_Fxn03:RTSNode:41288:3:1	AL20210812_SR_ERV_VT_EG__IFN_TMT10_Fxn03	EEIFGPVMQILK	1	Salud	1	41288	-0.78286	0.163836	0.785184	.EEIFGPVMQILK.	ALDH2_HUMAN|P05091	Target	Fail	Delta RT	0.179664
C:\Users\rosec6\Desktop\SaludMSFragger\Fig_2\HLA\AL20210812_SR_ERV_VT_EG__IFN_TMT10_Fxn03:RTSNode:41290:2:1	AL20210812_SR_ERV_VT_EG__IFN_TMT10_Fxn03	FPWEKPTTL	1	Salud	1	41290	0.0534363	0.00441738	0.0566198	.FPWEKPTTL.	ALPK2_HUMAN|Q86TB3	Target	Pass	Spectral Similarity	0.5031
C:\Users\rosec6\Desktop\SaludMSFragger\Fig_2\HLA\AL20210812_SR_ERV_VT_EG__IFN_TMT10_Fxn03:RTSNode:41290:2:1	AL20210812_SR_ERV_VT_EG__IFN_TMT10_Fxn03	FPWEKPTTL	1	Salud	1	41290	0.0534363	0.00441738	0.0566198	.FPWEKPTTL.	ALPK2_HUMAN|Q86TB3	Target	Pass	Delta RT	0.0136339
C:\Users\rosec6\Desktop\SaludMSFragger\Fig_2\HLA\AL20210812_SR_ERV_VT_EG__IFN_TMT10_Fxn03:RTSNode:41291:2:1	AL20210812_SR_ERV_VT_EG__IFN_TMT10_Fxn03	TPRDYFFAL	1	Salud	1	41291	0.0872248	0.00297446	0.0384534	.TPRDYFFAL.	PYGB_HUMAN|P11216	Target	Pass	Spectral Similarity	0.1395
C:\Users\rosec6\Desktop\SaludMSFragger\Fig_2\HLA\AL20210812_SR_ERV_VT_EG__IFN_TMT10_Fxn03:RTSNode:41291:2:1	AL20210812_SR_ERV_VT_EG__IFN_TMT10_Fxn03	TPRDYFFAL	1	Salud	1	41291	0.0872248	0.00297446	0.0384534	.TPRDYFFAL.	PYGB_HUMAN|P11216	Target	Pass	Delta RT	2.40186e-05
C:\Users\rosec6\Desktop\SaludMSFragger\Fig_2\HLA\AL20210812_SR_ERV_VT_EG__IFN_TMT10_Fxn03:RTSNode:41292:3:1	AL20210812_SR_ERV_VT_EG__IFN_TMT10_Fxn03	KPKGFAFITF	1	Salud	1	41292	-0.0219712	0.0128046	0.128407	.KPKGFAFITF.	RBM19_HUMAN|Q9Y4C8	Target	Fail	Spectral Similarity	0.4945
C:\Users\rosec6\Desktop\SaludMSFragger\Fig_2\HLA\AL20210812_SR_ERV_VT_EG__IFN_TMT10_Fxn03:RTSNode:41292:3:1	AL20210812_SR_ERV_VT_EG__IFN_TMT10_Fxn03	KPKGFAFITF	1	Salud	1	41292	-0.0219712	0.0128046	0.128407	.KPKGFAFITF.	RBM19_HUMAN|Q9Y4C8	Target	Fail	Delta RT	0.0260855
C:\Users\rosec6\Desktop\SaludMSFragger\Fig_2\HLA\AL20210812_SR_ERV_VT_EG__IFN_TMT10_Fxn03:RTSNode:41293:3:1	AL20210812_SR_ERV_VT_EG__IFN_TMT10_Fxn03	SLIPKVFLK	1	Salud	1	41293	0.436903	0.000203666	0.000600018	.SLIPKVFLK.	ENST00000540757.6_1_12-4714220-4719347-+|GN=DYRK4	Target	Pass	Spectral Similarity	0.8035
C:\Users\rosec6\Desktop\SaludMSFragger\Fig_2\HLA\AL20210812_SR_ERV_VT_EG__IFN_TMT10_Fxn03:RTSNode:41293:3:1	AL20210812_SR_ERV_VT_EG__IFN_TMT10_Fxn03	SLIPKVFLK	1	Salud	1	41293	0.436903	0.000203666	0.000600018	.SLIPKVFLK.	ENST00000540757.6_1_12-4714220-4719347-+|GN=DYRK4	Target	Pass	Delta RT	0.0318815
C:\Users\rosec6\Desktop\SaludMSFragger\Fig_2\HLA\AL20210812_SR_ERV_VT_EG__IFN_TMT10_Fxn03:RTSNode:41295:2:1	AL20210812_SR_ERV_VT_EG__IFN_TMT10_Fxn03	GPLSNAMVL	1	Salud	1	41295	0.241816	0.000949104	0.00619139	.GPLSNAMVL.	ASAP2_HUMAN|O43150	Target	Pass	Spectral Similarity	0.9188
C:\Users\rosec6\Desktop\SaludMSFragger\Fig_2\HLA\AL20210812_SR_ERV_VT_EG__IFN_TMT10_Fxn03:RTSNode:41295:2:1	AL20210812_SR_ERV_VT_EG__IFN_TMT10_Fxn03	GPLSNAMVL	1	Salud	1	41295	0.241816	0.000949104	0.00619139	.GPLSNAMVL.	ASAP2_HUMAN|O43150	Target	Pass	Delta RT	0.0129106
C:\Users\rosec6\Desktop\SaludMSFragger\Fig_2\HLA\AL20210812_SR_ERV_VT_EG__IFN_TMT10_Fxn03:RTSNode:41296:2:1	AL20210812_SR_ERV_VT_EG__IFN_TMT10_Fxn03	TPRLIDGIVL	1	Salud	1	41296	-0.00435202	0.0104861	0.106842	.TPRLIDGIVL.	SRPRA_HUMAN|P08240	Target	Fail	Spectral Similarity	0.1001
C:\Users\rosec6\Desktop\SaludMSFragger\Fig_2\HLA\AL20210812_SR_ERV_VT_EG__IFN_TMT10_Fxn03:RTSNode:41296:2:1	AL20210812_SR_ERV_VT_EG__IFN_TMT10_Fxn03	TPRLIDGIVL	1	Salud	1	41296	-0.00435202	0.0104861	0.106842	.TPRLIDGIVL.	SRPRA_HUMAN|P08240	Target	Fail	Delta RT	0.0169338
C:\Users\rosec6\Desktop\SaludMSFragger\Fig_2\HLA\AL20210812_SR_ERV_VT_EG__IFN_TMT10_Fxn03:RTSNode:41299:2:1	AL20210812_SR_ERV_VT_EG__IFN_TMT10_Fxn03	APARGLLLF	1	Salud	1	41299	0.06993	0.003887	0.0469246	.APARGLLLF.	SPAST_HUMAN|Q9UBP0	Target	Pass	Spectral Similarity	0.268
C:\Users\rosec6\Desktop\SaludMSFragger\Fig_2\HLA\AL20210812_SR_ERV_VT_EG__IFN_TMT10_Fxn03:RTSNode:41299:2:1	AL20210812_SR_ERV_VT_EG__IFN_TMT10_Fxn03	APARGLLLF	1	Salud	1	41299	0.06993	0.003887	0.0469246	.APARGLLLF.	SPAST_HUMAN|Q9UBP0	Target	Pass	Delta RT	0.0184447
C:\Users\rosec6\Desktop\SaludMSFragger\Fig_2\HLA\AL20210812_SR_ERV_VT_EG__IFN_TMT10_Fxn03:RTSNode:41300:2:1	AL20210812_SR_ERV_VT_EG__IFN_TMT10_Fxn03	SLFNTGFLK	1	Salud	1	41300	0.619436	0.000203666	6.73808e-05	.SLFNTGFLK.	TRM1L_HUMAN|Q7Z2T5	Target	Pass	Spectral Similarity	0.7842
C:\Users\rosec6\Desktop\SaludMSFragger\Fig_2\HLA\AL20210812_SR_ERV_VT_EG__IFN_TMT10_Fxn03:RTSNode:41300:2:1	AL20210812_SR_ERV_VT_EG__IFN_TMT10_Fxn03	SLFNTGFLK	1	Salud	1	41300	0.619436	0.000203666	6.73808e-05	.SLFNTGFLK.	TRM1L_HUMAN|Q7Z2T5	Target	Pass	Delta RT	0.0108246
C:\Users\rosec6\Desktop\SaludMSFragger\Fig_2\HLA\AL20210812_SR_ERV_VT_EG__IFN_TMT10_Fxn03:RTSNode:41301:3:2	AL20210812_SR_ERV_VT_EG__IFN_TMT10_Fxn03	RKEQEHMINWVEKHV	2	Salud	1	41301	-1.1079	0.225509	0.967685	.RKEQEHM[15.9949]INWVEKHV.	AT5F1_HUMAN|P24539	Target	Fail	Spectral Similarity	0.2327
C:\Users\rosec6\Desktop\SaludMSFragger\Fig_2\HLA\AL20210812_SR_ERV_VT_EG__IFN_TMT10_Fxn03:RTSNode:41301:3:2	AL20210812_SR_ERV_VT_EG__IFN_TMT10_Fxn03	RKEQEHMINWVEKHV	2	Salud	1	41301	-1.1079	0.225509	0.967685	.RKEQEHM[15.9949]INWVEKHV.	AT5F1_HUMAN|P24539	Target	Fail	Delta RT	0.10955
C:\Users\rosec6\Desktop\SaludMSFragger\Fig_2\HLA\AL20210812_SR_ERV_VT_EG__IFN_TMT10_Fxn03:RTSNode:41302:2:1	AL20210812_SR_ERV_VT_EG__IFN_TMT10_Fxn03	QRWVFVCL	1	Salud	1	41302	0.283131	0.000574713	0.00377991	.QRWVFVCL.	DHC24_HUMAN|Q15392	Target	Pass	Spectral Similarity	0.4581
C:\Users\rosec6\Desktop\SaludMSFragger\Fig_2\HLA\AL20210812_SR_ERV_VT_EG__IFN_TMT10_Fxn03:RTSNode:41302:2:1	AL20210812_SR_ERV_VT_EG__IFN_TMT10_Fxn03	QRWVFVCL	1	Salud	1	41302	0.283131	0.000574713	0.00377991	.QRWVFVCL.	DHC24_HUMAN|Q15392	Target	Pass	Delta RT	0.0118325
C:\Users\rosec6\Desktop\SaludMSFragger\Fig_2\HLA\AL20210812_SR_ERV_VT_EG__IFN_TMT10_Fxn03:RTSNode:41303:2:1	AL20210812_SR_ERV_VT_EG__IFN_TMT10_Fxn03	APRAALVFAL	1	Salud	1	41303	0.186644	0.00127177	0.0119445	.APRAALVFAL.	TM154_HUMAN|Q6P9G4	Target	Pass	Spectral Similarity	0.1351
C:\Users\rosec6\Desktop\SaludMSFragger\Fig_2\HLA\AL20210812_SR_ERV_VT_EG__IFN_TMT10_Fxn03:RTSNode:41303:2:1	AL20210812_SR_ERV_VT_EG__IFN_TMT10_Fxn03	APRAALVFAL	1	Salud	1	41303	0.186644	0.00127177	0.0119445	.APRAALVFAL.	TM154_HUMAN|Q6P9G4	Target	Pass	Delta RT	0.00184808
C:\Users\rosec6\Desktop\SaludMSFragger\Fig_2\HLA\AL20210812_SR_ERV_VT_EG__IFN_TMT10_Fxn03:RTSNode:41304:3:1	AL20210812_SR_ERV_VT_EG__IFN_TMT10_Fxn03	VVINPYKNLPIYSEE	1	Salud	1	41304	0.712859	0.000203666	2.20025e-05	.VVINPYKNLPIYSEE.	MYH9_HUMAN|P35579	Target	Pass	Spectral Similarity	0.9261
C:\Users\rosec6\Desktop\SaludMSFragger\Fig_2\HLA\AL20210812_SR_ERV_VT_EG__IFN_TMT10_Fxn03:RTSNode:41304:3:1	AL20210812_SR_ERV_VT_EG__IFN_TMT10_Fxn03	VVINPYKNLPIYSEE	1	Salud	1	41304	0.712859	0.000203666	2.20025e-05	.VVINPYKNLPIYSEE.	MYH9_HUMAN|P35579	Target	Pass	Delta RT	0.0448333
C:\Users\rosec6\Desktop\SaludMSFragger\Fig_2\HLA\AL20210812_SR_ERV_VT_EG__IFN_TMT10_Fxn03:RTSNode:41305:2:1	AL20210812_SR_ERV_VT_EG__IFN_TMT10_Fxn03	VGVTLRPAIL	1	Salud	1	41305	0.0302239	0.0063166	0.0734335	.VGVTLRPAIL.	O52A4_HUMAN|A6NMU1	Target	Pass	Spectral Similarity	0.3113
C:\Users\rosec6\Desktop\SaludMSFragger\Fig_2\HLA\AL20210812_SR_ERV_VT_EG__IFN_TMT10_Fxn03:RTSNode:41305:2:1	AL20210812_SR_ERV_VT_EG__IFN_TMT10_Fxn03	VGVTLRPAIL	1	Salud	1	41305	0.0302239	0.0063166	0.0734335	.VGVTLRPAIL.	O52A4_HUMAN|A6NMU1	Target	Pass	Delta RT	0.0465327
C:\Users\rosec6\Desktop\SaludMSFragger\Fig_2\HLA\AL20210812_SR_ERV_VT_EG__IFN_TMT10_Fxn03:RTSNode:41308:2:1	AL20210812_SR_ERV_VT_EG__IFN_TMT10_Fxn03	LRYDFVLEY	1	Salud	1	41308	0.277545	0.000655824	0.00404087	.LRYDFVLEY.	UD16_HUMAN|P19224	Target	Pass	Spectral Similarity	0.2538
C:\Users\rosec6\Desktop\SaludMSFragger\Fig_2\HLA\AL20210812_SR_ERV_VT_EG__IFN_TMT10_Fxn03:RTSNode:41308:2:1	AL20210812_SR_ERV_VT_EG__IFN_TMT10_Fxn03	LRYDFVLEY	1	Salud	1	41308	0.277545	0.000655824	0.00404087	.LRYDFVLEY.	UD16_HUMAN|P19224	Target	Pass	Delta RT	0.00401716
C:\Users\rosec6\Desktop\SaludMSFragger\Fig_2\HLA\AL20210812_SR_ERV_VT_EG__IFN_TMT10_Fxn03:RTSNode:41310:3:1	AL20210812_SR_ERV_VT_EG__IFN_TMT10_Fxn03	KLWDPLDLK	1	Salud	1	41310	0.380827	0.000203666	0.00117442	.KLWDPLDLK.	ENST00000428879.5_1_2-150436081-150438721--|GN=MMADHC	Target	Pass	Spectral Similarity	0.9448
C:\Users\rosec6\Desktop\SaludMSFragger\Fig_2\HLA\AL20210812_SR_ERV_VT_EG__IFN_TMT10_Fxn03:RTSNode:41310:3:1	AL20210812_SR_ERV_VT_EG__IFN_TMT10_Fxn03	KLWDPLDLK	1	Salud	1	41310	0.380827	0.000203666	0.00117442	.KLWDPLDLK.	ENST00000428879.5_1_2-150436081-150438721--|GN=MMADHC	Target	Pass	Delta RT	0.0195485
C:\Users\rosec6\Desktop\SaludMSFragger\Fig_2\HLA\AL20210812_SR_ERV_VT_EG__IFN_TMT10_Fxn03:RTSNode:41311:2:1	AL20210812_SR_ERV_VT_EG__IFN_TMT10_Fxn03	FPMGDRLYIGL	1	Salud	1	41311	0.337478	0.000373972	0.00197326	.FPM[15.9949]GDRLYIGL.	PSB3_HUMAN|P49720	Target	Pass	Spectral Similarity	0.3907
C:\Users\rosec6\Desktop\SaludMSFragger\Fig_2\HLA\AL20210812_SR_ERV_VT_EG__IFN_TMT10_Fxn03:RTSNode:41311:2:1	AL20210812_SR_ERV_VT_EG__IFN_TMT10_Fxn03	FPMGDRLYIGL	1	Salud	1	41311	0.337478	0.000373972	0.00197326	.FPM[15.9949]GDRLYIGL.	PSB3_HUMAN|P49720	Target	Pass	Delta RT	0.00159487
C:\Users\rosec6\Desktop\SaludMSFragger\Fig_2\HLA\AL20210812_SR_ERV_VT_EG__IFN_TMT10_Fxn03:RTSNode:41312:2:1	AL20210812_SR_ERV_VT_EG__IFN_TMT10_Fxn03	SPFFRNLL	1	Salud	1	41312	0.0995847	0.00271739	0.0333166	.SPFFRNLL.	BTBD7_HUMAN|Q9P203	Target	Pass	Spectral Similarity	0.525
C:\Users\rosec6\Desktop\SaludMSFragger\Fig_2\HLA\AL20210812_SR_ERV_VT_EG__IFN_TMT10_Fxn03:RTSNode:41312:2:1	AL20210812_SR_ERV_VT_EG__IFN_TMT10_Fxn03	SPFFRNLL	1	Salud	1	41312	0.0995847	0.00271739	0.0333166	.SPFFRNLL.	BTBD7_HUMAN|Q9P203	Target	Pass	Delta RT	0.0186373
C:\Users\rosec6\Desktop\SaludMSFragger\Fig_2\HLA\AL20210812_SR_ERV_VT_EG__IFN_TMT10_Fxn03:RTSNode:41317:2:1	AL20210812_SR_ERV_VT_EG__IFN_TMT10_Fxn03	MPAFLRSAL	1	Salud	1	41317	0.370846	0.000203666	0.00132348	.MPAFLRSAL.	UTP4_HUMAN|Q969X6	Target	Pass	Spectral Similarity	0.7175
C:\Users\rosec6\Desktop\SaludMSFragger\Fig_2\HLA\AL20210812_SR_ERV_VT_EG__IFN_TMT10_Fxn03:RTSNode:41317:2:1	AL20210812_SR_ERV_VT_EG__IFN_TMT10_Fxn03	MPAFLRSAL	1	Salud	1	41317	0.370846	0.000203666	0.00132348	.MPAFLRSAL.	UTP4_HUMAN|Q969X6	Target	Pass	Delta RT	0.0027039
C:\Users\rosec6\Desktop\SaludMSFragger\Fig_2\HLA\AL20210812_SR_ERV_VT_EG__IFN_TMT10_Fxn03:RTSNode:41319:2:1	AL20210812_SR_ERV_VT_EG__IFN_TMT10_Fxn03	APMPCNLIKL	1	Salud	1	41319	0.417779	0.000203666	0.000754469	.APMPCNLIKL.	ACSL1_HUMAN|P33121	Target	Pass	Spectral Similarity	0.5373
C:\Users\rosec6\Desktop\SaludMSFragger\Fig_2\HLA\AL20210812_SR_ERV_VT_EG__IFN_TMT10_Fxn03:RTSNode:41319:2:1	AL20210812_SR_ERV_VT_EG__IFN_TMT10_Fxn03	APMPCNLIKL	1	Salud	1	41319	0.417779	0.000203666	0.000754469	.APMPCNLIKL.	ACSL1_HUMAN|P33121	Target	Pass	Delta RT	0.00621049
C:\Users\rosec6\Desktop\SaludMSFragger\Fig_2\HLA\AL20210812_SR_ERV_VT_EG__IFN_TMT10_Fxn03:RTSNode:41321:2:1	AL20210812_SR_ERV_VT_EG__IFN_TMT10_Fxn03	APARGLLLF	1	Salud	1	41321	0.113049	0.00232126	0.0284739	.APARGLLLF.	SPAST_HUMAN|Q9UBP0	Target	Pass	Spectral Similarity	0.2567
C:\Users\rosec6\Desktop\SaludMSFragger\Fig_2\HLA\AL20210812_SR_ERV_VT_EG__IFN_TMT10_Fxn03:RTSNode:41321:2:1	AL20210812_SR_ERV_VT_EG__IFN_TMT10_Fxn03	APARGLLLF	1	Salud	1	41321	0.113049	0.00232126	0.0284739	.APARGLLLF.	SPAST_HUMAN|Q9UBP0	Target	Pass	Delta RT	0.0186938
C:\Users\rosec6\Desktop\SaludMSFragger\Fig_2\HLA\AL20210812_SR_ERV_VT_EG__IFN_TMT10_Fxn03:RTSNode:41322:2:1	AL20210812_SR_ERV_VT_EG__IFN_TMT10_Fxn03	SLFNTGFLK	1	Salud	1	41322	0.698132	0.000203666	2.62478e-05	.SLFNTGFLK.	TRM1L_HUMAN|Q7Z2T5	Target	Pass	Spectral Similarity	0.8119
C:\Users\rosec6\Desktop\SaludMSFragger\Fig_2\HLA\AL20210812_SR_ERV_VT_EG__IFN_TMT10_Fxn03:RTSNode:41322:2:1	AL20210812_SR_ERV_VT_EG__IFN_TMT10_Fxn03	SLFNTGFLK	1	Salud	1	41322	0.698132	0.000203666	2.62478e-05	.SLFNTGFLK.	TRM1L_HUMAN|Q7Z2T5	Target	Pass	Delta RT	0.0110736
C:\Users\rosec6\Desktop\SaludMSFragger\Fig_2\HLA\AL20210812_SR_ERV_VT_EG__IFN_TMT10_Fxn03:RTSNode:41323:2:1	AL20210812_SR_ERV_VT_EG__IFN_TMT10_Fxn03	TPRDYFFAL	1	Salud	1	41323	0.159165	0.00178667	0.0165458	.TPRDYFFAL.	PYGB_HUMAN|P11216	Target	Pass	Spectral Similarity	0.1283
C:\Users\rosec6\Desktop\SaludMSFragger\Fig_2\HLA\AL20210812_SR_ERV_VT_EG__IFN_TMT10_Fxn03:RTSNode:41323:2:1	AL20210812_SR_ERV_VT_EG__IFN_TMT10_Fxn03	TPRDYFFAL	1	Salud	1	41323	0.159165	0.00178667	0.0165458	.TPRDYFFAL.	PYGB_HUMAN|P11216	Target	Pass	Delta RT	0.000273055
C:\Users\rosec6\Desktop\SaludMSFragger\Fig_2\HLA\AL20210812_SR_ERV_VT_EG__IFN_TMT10_Fxn03:RTSNode:41324:3:2	AL20210812_SR_ERV_VT_EG__IFN_TMT10_Fxn03	GLVIGVLVTVLVQSS	2	Salud	1	41324	-1.83197	0.304421	1	.GLVIGVLVTVLVQSS.	NPT2B_HUMAN|O95436	Target	Fail	Spectral Similarity	0.4831
C:\Users\rosec6\Desktop\SaludMSFragger\Fig_2\HLA\AL20210812_SR_ERV_VT_EG__IFN_TMT10_Fxn03:RTSNode:41324:3:2	AL20210812_SR_ERV_VT_EG__IFN_TMT10_Fxn03	GLVIGVLVTVLVQSS	2	Salud	1	41324	-1.83197	0.304421	1	.GLVIGVLVTVLVQSS.	NPT2B_HUMAN|O95436	Target	Fail	Delta RT	0.301866
C:\Users\rosec6\Desktop\SaludMSFragger\Fig_2\HLA\AL20210812_SR_ERV_VT_EG__IFN_TMT10_Fxn03:RTSNode:41325:3:1	AL20210812_SR_ERV_VT_EG__IFN_TMT10_Fxn03	RKEQEHMINWVEKHV	1	Salud	1	41325	-0.392892	0.0841656	0.767492	.RKEQEHM[15.9949]INWVEKHV.	AT5F1_HUMAN|P24539	Target	Fail	Spectral Similarity	0.2318
C:\Users\rosec6\Desktop\SaludMSFragger\Fig_2\HLA\AL20210812_SR_ERV_VT_EG__IFN_TMT10_Fxn03:RTSNode:41325:3:1	AL20210812_SR_ERV_VT_EG__IFN_TMT10_Fxn03	RKEQEHMINWVEKHV	1	Salud	1	41325	-0.392892	0.0841656	0.767492	.RKEQEHM[15.9949]INWVEKHV.	AT5F1_HUMAN|P24539	Target	Fail	Delta RT	0.1093
C:\Users\rosec6\Desktop\SaludMSFragger\Fig_2\HLA\AL20210812_SR_ERV_VT_EG__IFN_TMT10_Fxn03:RTSNode:41326:3:1	AL20210812_SR_ERV_VT_EG__IFN_TMT10_Fxn03	SLIPKVFLK	1	Salud	1	41326	0.36906	0.000203666	0.00135209	.SLIPKVFLK.	ENST00000540757.6_1_12-4714220-4719347-+|GN=DYRK4	Target	Pass	Spectral Similarity	0.8283
C:\Users\rosec6\Desktop\SaludMSFragger\Fig_2\HLA\AL20210812_SR_ERV_VT_EG__IFN_TMT10_Fxn03:RTSNode:41326:3:1	AL20210812_SR_ERV_VT_EG__IFN_TMT10_Fxn03	SLIPKVFLK	1	Salud	1	41326	0.36906	0.000203666	0.00135209	.SLIPKVFLK.	ENST00000540757.6_1_12-4714220-4719347-+|GN=DYRK4	Target	Pass	Delta RT	0.0316325
C:\Users\rosec6\Desktop\SaludMSFragger\Fig_2\HLA\AL20210812_SR_ERV_VT_EG__IFN_TMT10_Fxn03:RTSNode:41327:3:1	AL20210812_SR_ERV_VT_EG__IFN_TMT10_Fxn03	ALLPKFLLR	1	Salud	1	41327	0.430271	0.000203666	0.00064963	.ALLPKFLLR.	VP26C_HUMAN|O14972	Target	Pass	Spectral Similarity	0.4321
C:\Users\rosec6\Desktop\SaludMSFragger\Fig_2\HLA\AL20210812_SR_ERV_VT_EG__IFN_TMT10_Fxn03:RTSNode:41327:3:1	AL20210812_SR_ERV_VT_EG__IFN_TMT10_Fxn03	ALLPKFLLR	1	Salud	1	41327	0.430271	0.000203666	0.00064963	.ALLPKFLLR.	VP26C_HUMAN|O14972	Target	Pass	Delta RT	0.00252149
C:\Users\rosec6\Desktop\SaludMSFragger\Fig_2\HLA\AL20210812_SR_ERV_VT_EG__IFN_TMT10_Fxn03:RTSNode:41332:2:1	AL20210812_SR_ERV_VT_EG__IFN_TMT10_Fxn03	APRAALVFAL	1	Salud	1	41332	0.221051	0.000998115	0.00793118	.APRAALVFAL.	TM154_HUMAN|Q6P9G4	Target	Pass	Spectral Similarity	0.1374
C:\Users\rosec6\Desktop\SaludMSFragger\Fig_2\HLA\AL20210812_SR_ERV_VT_EG__IFN_TMT10_Fxn03:RTSNode:41332:2:1	AL20210812_SR_ERV_VT_EG__IFN_TMT10_Fxn03	APRAALVFAL	1	Salud	1	41332	0.221051	0.000998115	0.00793118	.APRAALVFAL.	TM154_HUMAN|Q6P9G4	Target	Pass	Delta RT	0.00234615
C:\Users\rosec6\Desktop\SaludMSFragger\Fig_2\HLA\AL20210812_SR_ERV_VT_EG__IFN_TMT10_Fxn03:RTSNode:41333:3:1	AL20210812_SR_ERV_VT_EG__IFN_TMT10_Fxn03	KLWDPLDLK	1	Salud	1	41333	0.42651	0.000203666	0.000679557	.KLWDPLDLK.	ENST00000428879.5_1_2-150436081-150438721--|GN=MMADHC	Target	Pass	Spectral Similarity	0.9563
C:\Users\rosec6\Desktop\SaludMSFragger\Fig_2\HLA\AL20210812_SR_ERV_VT_EG__IFN_TMT10_Fxn03:RTSNode:41333:3:1	AL20210812_SR_ERV_VT_EG__IFN_TMT10_Fxn03	KLWDPLDLK	1	Salud	1	41333	0.42651	0.000203666	0.000679557	.KLWDPLDLK.	ENST00000428879.5_1_2-150436081-150438721--|GN=MMADHC	Target	Pass	Delta RT	0.0190504
C:\Users\rosec6\Desktop\SaludMSFragger\Fig_2\HLA\AL20210812_SR_ERV_VT_EG__IFN_TMT10_Fxn03:RTSNode:41334:2:1	AL20210812_SR_ERV_VT_EG__IFN_TMT10_Fxn03	LRYDFVLEY	1	Salud	1	41334	0.290662	0.000574713	0.00345449	.LRYDFVLEY.	UD16_HUMAN|P19224	Target	Pass	Spectral Similarity	0.259
C:\Users\rosec6\Desktop\SaludMSFragger\Fig_2\HLA\AL20210812_SR_ERV_VT_EG__IFN_TMT10_Fxn03:RTSNode:41334:2:1	AL20210812_SR_ERV_VT_EG__IFN_TMT10_Fxn03	LRYDFVLEY	1	Salud	1	41334	0.290662	0.000574713	0.00345449	.LRYDFVLEY.	UD16_HUMAN|P19224	Target	Pass	Delta RT	0.00351909
C:\Users\rosec6\Desktop\SaludMSFragger\Fig_2\HLA\AL20210812_SR_ERV_VT_EG__IFN_TMT10_Fxn03:RTSNode:41335:2:1	AL20210812_SR_ERV_VT_EG__IFN_TMT10_Fxn03	APLGHLH	1	Salud	1	41335	-1.50614	0.279265	0.984859	.APLGHLH.	ENST00000551659.5_2_12-29920912-29936622--|GN=TMTC1	Target	Fail	Spectral Similarity	0.091
C:\Users\rosec6\Desktop\SaludMSFragger\Fig_2\HLA\AL20210812_SR_ERV_VT_EG__IFN_TMT10_Fxn03:RTSNode:41335:2:1	AL20210812_SR_ERV_VT_EG__IFN_TMT10_Fxn03	APLGHLH	1	Salud	1	41335	-1.50614	0.279265	0.984859	.APLGHLH.	ENST00000551659.5_2_12-29920912-29936622--|GN=TMTC1	Target	Fail	Delta RT	0.47708
C:\Users\rosec6\Desktop\SaludMSFragger\Fig_2\HLA\AL20210812_SR_ERV_VT_EG__IFN_TMT10_Fxn03:RTSNode:41336:2:1	AL20210812_SR_ERV_VT_EG__IFN_TMT10_Fxn03	VGVTLRPAIL	1	Salud	1	41336	0.0218152	0.00674101	0.0805663	.VGVTLRPAIL.	O52A4_HUMAN|A6NMU1	Target	Pass	Spectral Similarity	0.3107
C:\Users\rosec6\Desktop\SaludMSFragger\Fig_2\HLA\AL20210812_SR_ERV_VT_EG__IFN_TMT10_Fxn03:RTSNode:41336:2:1	AL20210812_SR_ERV_VT_EG__IFN_TMT10_Fxn03	VGVTLRPAIL	1	Salud	1	41336	0.0218152	0.00674101	0.0805663	.VGVTLRPAIL.	O52A4_HUMAN|A6NMU1	Target	Pass	Delta RT	0.0460346
C:\Users\rosec6\Desktop\SaludMSFragger\Fig_2\HLA\AL20210812_SR_ERV_VT_EG__IFN_TMT10_Fxn03:RTSNode:41337:2:1	AL20210812_SR_ERV_VT_EG__IFN_TMT10_Fxn03	FPMGDRLYIGL	1	Salud	1	41337	-0.00801674	0.0106101	0.111056	.FPM[15.9949]GDRLYIGL.	PSB3_HUMAN|P49720	Target	Fail	Spectral Similarity	0.3321
C:\Users\rosec6\Desktop\SaludMSFragger\Fig_2\HLA\AL20210812_SR_ERV_VT_EG__IFN_TMT10_Fxn03:RTSNode:41337:2:1	AL20210812_SR_ERV_VT_EG__IFN_TMT10_Fxn03	FPMGDRLYIGL	1	Salud	1	41337	-0.00801674	0.0106101	0.111056	.FPM[15.9949]GDRLYIGL.	PSB3_HUMAN|P49720	Target	Fail	Delta RT	0.00134583
C:\Users\rosec6\Desktop\SaludMSFragger\Fig_2\HLA\AL20210812_SR_ERV_VT_EG__IFN_TMT10_Fxn03:RTSNode:41338:2:1	AL20210812_SR_ERV_VT_EG__IFN_TMT10_Fxn03	LAEIAKVEL	1	Salud	1	41338	0.0453782	0.00493291	0.0620073	.LAEIAKVEL.	NONO_HUMAN|Q15233	Target	Pass	Spectral Similarity	0.3061
C:\Users\rosec6\Desktop\SaludMSFragger\Fig_2\HLA\AL20210812_SR_ERV_VT_EG__IFN_TMT10_Fxn03:RTSNode:41338:2:1	AL20210812_SR_ERV_VT_EG__IFN_TMT10_Fxn03	LAEIAKVEL	1	Salud	1	41338	0.0453782	0.00493291	0.0620073	.LAEIAKVEL.	NONO_HUMAN|Q15233	Target	Pass	Delta RT	0.0118882
C:\Users\rosec6\Desktop\SaludMSFragger\Fig_2\HLA\AL20210812_SR_ERV_VT_EG__IFN_TMT10_Fxn03:RTSNode:41340:2:2	AL20210812_SR_ERV_VT_EG__IFN_TMT10_Fxn03	SVVFLTQSL	2	Salud	1	41340	-1.31309	0.25734	0.984541	.SVVFLTQSL.	ENST00000253457.7_1_16-85813135-85813297--|GN=EMC8	Target	Fail	Spectral Similarity	0.0098
C:\Users\rosec6\Desktop\SaludMSFragger\Fig_2\HLA\AL20210812_SR_ERV_VT_EG__IFN_TMT10_Fxn03:RTSNode:41340:2:2	AL20210812_SR_ERV_VT_EG__IFN_TMT10_Fxn03	SVVFLTQSL	2	Salud	1	41340	-1.31309	0.25734	0.984541	.SVVFLTQSL.	ENST00000253457.7_1_16-85813135-85813297--|GN=EMC8	Target	Fail	Delta RT	0.0834004
C:\Users\rosec6\Desktop\SaludMSFragger\Fig_2\HLA\AL20210812_SR_ERV_VT_EG__IFN_TMT10_Fxn03:RTSNode:41341:3:2	AL20210812_SR_ERV_VT_EG__IFN_TMT10_Fxn03	LLFSATMPKKI	2	Salud	1	41341	-0.368402	0.0778133	0.767492	.LLFSATMPKKI.	DDX41_HUMAN|Q9UJV9	Target	Fail	Spectral Similarity	0.5821
C:\Users\rosec6\Desktop\SaludMSFragger\Fig_2\HLA\AL20210812_SR_ERV_VT_EG__IFN_TMT10_Fxn03:RTSNode:41341:3:2	AL20210812_SR_ERV_VT_EG__IFN_TMT10_Fxn03	LLFSATMPKKI	2	Salud	1	41341	-0.368402	0.0778133	0.767492	.LLFSATMPKKI.	DDX41_HUMAN|Q9UJV9	Target	Fail	Delta RT	0.00167279
C:\Users\rosec6\Desktop\SaludMSFragger\Fig_2\HLA\AL20210812_SR_ERV_VT_EG__IFN_TMT10_Fxn03:RTSNode:41344:2:1	AL20210812_SR_ERV_VT_EG__IFN_TMT10_Fxn03	MPAFLRSAL	1	Salud	1	41344	0.320831	0.000505221	0.00240817	.MPAFLRSAL.	UTP4_HUMAN|Q969X6	Target	Pass	Spectral Similarity	0.7174
C:\Users\rosec6\Desktop\SaludMSFragger\Fig_2\HLA\AL20210812_SR_ERV_VT_EG__IFN_TMT10_Fxn03:RTSNode:41344:2:1	AL20210812_SR_ERV_VT_EG__IFN_TMT10_Fxn03	MPAFLRSAL	1	Salud	1	41344	0.320831	0.000505221	0.00240817	.MPAFLRSAL.	UTP4_HUMAN|Q969X6	Target	Pass	Delta RT	0.00245486
C:\Users\rosec6\Desktop\SaludMSFragger\Fig_2\HLA\AL20210812_SR_ERV_VT_EG__IFN_TMT10_Fxn03:RTSNode:41346:2:1	AL20210812_SR_ERV_VT_EG__IFN_TMT10_Fxn03	ALLSMTFPLK	1	Salud	1	41346	0.574058	0.000203666	0.000116044	.ALLSM[15.9949]TFPLK.	ENST00000513345.5_1_5-130498320-130500898--|GN=HINT1	Target	Pass	Spectral Similarity	0.9292
C:\Users\rosec6\Desktop\SaludMSFragger\Fig_2\HLA\AL20210812_SR_ERV_VT_EG__IFN_TMT10_Fxn03:RTSNode:41346:2:1	AL20210812_SR_ERV_VT_EG__IFN_TMT10_Fxn03	ALLSMTFPLK	1	Salud	1	41346	0.574058	0.000203666	0.000116044	.ALLSM[15.9949]TFPLK.	ENST00000513345.5_1_5-130498320-130500898--|GN=HINT1	Target	Pass	Delta RT	0.0112612
C:\Users\rosec6\Desktop\SaludMSFragger\Fig_2\HLA\AL20210812_SR_ERV_VT_EG__IFN_TMT10_Fxn03:RTSNode:41348:3:1	AL20210812_SR_ERV_VT_EG__IFN_TMT10_Fxn03	SRKNFKL	1	Salud	1	41348	-1.21275	0.243602	0.984541	.SRKNFKL.	ENST00000541113.5_1_1-76190442-76198553-+|GN=ACADM	Target	Fail	Spectral Similarity	0.21
C:\Users\rosec6\Desktop\SaludMSFragger\Fig_2\HLA\AL20210812_SR_ERV_VT_EG__IFN_TMT10_Fxn03:RTSNode:41348:3:1	AL20210812_SR_ERV_VT_EG__IFN_TMT10_Fxn03	SRKNFKL	1	Salud	1	41348	-1.21275	0.243602	0.984541	.SRKNFKL.	ENST00000541113.5_1_1-76190442-76198553-+|GN=ACADM	Target	Fail	Delta RT	0.412599
C:\Users\rosec6\Desktop\SaludMSFragger\Fig_2\HLA\AL20210812_SR_ERV_VT_EG__IFN_TMT10_Fxn03:RTSNode:41350:2:1	AL20210812_SR_ERV_VT_EG__IFN_TMT10_Fxn03	SLFNTGFLK	1	Salud	1	41350	0.64323	0.000203666	5.06686e-05	.SLFNTGFLK.	TRM1L_HUMAN|Q7Z2T5	Target	Pass	Spectral Similarity	0.7665
C:\Users\rosec6\Desktop\SaludMSFragger\Fig_2\HLA\AL20210812_SR_ERV_VT_EG__IFN_TMT10_Fxn03:RTSNode:41350:2:1	AL20210812_SR_ERV_VT_EG__IFN_TMT10_Fxn03	SLFNTGFLK	1	Salud	1	41350	0.64323	0.000203666	5.06686e-05	.SLFNTGFLK.	TRM1L_HUMAN|Q7Z2T5	Target	Pass	Delta RT	0.0110736
C:\Users\rosec6\Desktop\SaludMSFragger\Fig_2\HLA\AL20210812_SR_ERV_VT_EG__IFN_TMT10_Fxn03:RTSNode:41351:2:1	AL20210812_SR_ERV_VT_EG__IFN_TMT10_Fxn03	APMPCNLIKL	1	Salud	1	41351	0.526354	0.000203666	0.000205501	.APMPCNLIKL.	ACSL1_HUMAN|P33121	Target	Pass	Spectral Similarity	0.5663
C:\Users\rosec6\Desktop\SaludMSFragger\Fig_2\HLA\AL20210812_SR_ERV_VT_EG__IFN_TMT10_Fxn03:RTSNode:41351:2:1	AL20210812_SR_ERV_VT_EG__IFN_TMT10_Fxn03	APMPCNLIKL	1	Salud	1	41351	0.526354	0.000203666	0.000205501	.APMPCNLIKL.	ACSL1_HUMAN|P33121	Target	Pass	Delta RT	0.00645953
C:\Users\rosec6\Desktop\SaludMSFragger\Fig_2\HLA\AL20210812_SR_ERV_VT_EG__IFN_TMT10_Fxn03:RTSNode:41354:2:1	AL20210812_SR_ERV_VT_EG__IFN_TMT10_Fxn03	APRAALVFAL	1	Salud	1	41354	0.257707	0.000655824	0.00512155	.APRAALVFAL.	TM154_HUMAN|Q6P9G4	Target	Pass	Spectral Similarity	0.134
C:\Users\rosec6\Desktop\SaludMSFragger\Fig_2\HLA\AL20210812_SR_ERV_VT_EG__IFN_TMT10_Fxn03:RTSNode:41354:2:1	AL20210812_SR_ERV_VT_EG__IFN_TMT10_Fxn03	APRAALVFAL	1	Salud	1	41354	0.257707	0.000655824	0.00512155	.APRAALVFAL.	TM154_HUMAN|Q6P9G4	Target	Pass	Delta RT	0.00209712
C:\Users\rosec6\Desktop\SaludMSFragger\Fig_2\HLA\AL20210812_SR_ERV_VT_EG__IFN_TMT10_Fxn03:RTSNode:41356:3:1	AL20210812_SR_ERV_VT_EG__IFN_TMT10_Fxn03	SLIPKVFLK	1	Salud	1	41356	0.555263	0.000203666	0.000145349	.SLIPKVFLK.	ENST00000540757.6_1_12-4714220-4719347-+|GN=DYRK4	Target	Pass	Spectral Similarity	0.8393
C:\Users\rosec6\Desktop\SaludMSFragger\Fig_2\HLA\AL20210812_SR_ERV_VT_EG__IFN_TMT10_Fxn03:RTSNode:41356:3:1	AL20210812_SR_ERV_VT_EG__IFN_TMT10_Fxn03	SLIPKVFLK	1	Salud	1	41356	0.555263	0.000203666	0.000145349	.SLIPKVFLK.	ENST00000540757.6_1_12-4714220-4719347-+|GN=DYRK4	Target	Pass	Delta RT	0.0316325
C:\Users\rosec6\Desktop\SaludMSFragger\Fig_2\HLA\AL20210812_SR_ERV_VT_EG__IFN_TMT10_Fxn03:RTSNode:41360:3:1	AL20210812_SR_ERV_VT_EG__IFN_TMT10_Fxn03	ALLPKFLLR	1	Salud	1	41360	0.135622	0.00210509	0.0218467	.ALLPKFLLR.	VP26C_HUMAN|O14972	Target	Pass	Spectral Similarity	0.292
C:\Users\rosec6\Desktop\SaludMSFragger\Fig_2\HLA\AL20210812_SR_ERV_VT_EG__IFN_TMT10_Fxn03:RTSNode:41360:3:1	AL20210812_SR_ERV_VT_EG__IFN_TMT10_Fxn03	ALLPKFLLR	1	Salud	1	41360	0.135622	0.00210509	0.0218467	.ALLPKFLLR.	VP26C_HUMAN|O14972	Target	Pass	Delta RT	0.00227245
C:\Users\rosec6\Desktop\SaludMSFragger\Fig_2\HLA\AL20210812_SR_ERV_VT_EG__IFN_TMT10_Fxn03:RTSNode:41361:2:2	AL20210812_SR_ERV_VT_EG__IFN_TMT10_Fxn03	TPRDYFFAL	2	Salud	1	41361	-0.735374	0.154762	0.770307	.TPRDYFFAL.	PYGB_HUMAN|P11216	Target	Fail	Spectral Similarity	0.1231
C:\Users\rosec6\Desktop\SaludMSFragger\Fig_2\HLA\AL20210812_SR_ERV_VT_EG__IFN_TMT10_Fxn03:RTSNode:41361:2:2	AL20210812_SR_ERV_VT_EG__IFN_TMT10_Fxn03	TPRDYFFAL	2	Salud	1	41361	-0.735374	0.154762	0.770307	.TPRDYFFAL.	PYGB_HUMAN|P11216	Target	Fail	Delta RT	0.000273055
C:\Users\rosec6\Desktop\SaludMSFragger\Fig_2\HLA\AL20210812_SR_ERV_VT_EG__IFN_TMT10_Fxn03:RTSNode:41363:3:2	AL20210812_SR_ERV_VT_EG__IFN_TMT10_Fxn03	RKEQEHMINWVEKHV	2	Salud	1	41363	-1.1354	0.229901	0.975366	.RKEQEHM[15.9949]INWVEKHV.	AT5F1_HUMAN|P24539	Target	Fail	Spectral Similarity	0.1947
C:\Users\rosec6\Desktop\SaludMSFragger\Fig_2\HLA\AL20210812_SR_ERV_VT_EG__IFN_TMT10_Fxn03:RTSNode:41363:3:2	AL20210812_SR_ERV_VT_EG__IFN_TMT10_Fxn03	RKEQEHMINWVEKHV	2	Salud	1	41363	-1.1354	0.229901	0.975366	.RKEQEHM[15.9949]INWVEKHV.	AT5F1_HUMAN|P24539	Target	Fail	Delta RT	0.1093
C:\Users\rosec6\Desktop\SaludMSFragger\Fig_2\HLA\AL20210812_SR_ERV_VT_EG__IFN_TMT10_Fxn03:RTSNode:41365:2:1	AL20210812_SR_ERV_VT_EG__IFN_TMT10_Fxn03	MPAFLRSAL	1	Salud	1	41365	0.40553	0.000203666	0.000873671	.MPAFLRSAL.	UTP4_HUMAN|Q969X6	Target	Pass	Spectral Similarity	0.7269
C:\Users\rosec6\Desktop\SaludMSFragger\Fig_2\HLA\AL20210812_SR_ERV_VT_EG__IFN_TMT10_Fxn03:RTSNode:41365:2:1	AL20210812_SR_ERV_VT_EG__IFN_TMT10_Fxn03	MPAFLRSAL	1	Salud	1	41365	0.40553	0.000203666	0.000873671	.MPAFLRSAL.	UTP4_HUMAN|Q969X6	Target	Pass	Delta RT	0.0027039
C:\Users\rosec6\Desktop\SaludMSFragger\Fig_2\HLA\AL20210812_SR_ERV_VT_EG__IFN_TMT10_Fxn03:RTSNode:41366:2:2	AL20210812_SR_ERV_VT_EG__IFN_TMT10_Fxn03	APARGLLFL	2	Salud	1	41366	-0.682669	0.145251	0.767492	.APARGLLFL.	ENST00000637468.1_1_16-625839-629167-+|GN=PIGQ	Target	Fail	Spectral Similarity	0.3502
C:\Users\rosec6\Desktop\SaludMSFragger\Fig_2\HLA\AL20210812_SR_ERV_VT_EG__IFN_TMT10_Fxn03:RTSNode:41366:2:2	AL20210812_SR_ERV_VT_EG__IFN_TMT10_Fxn03	APARGLLFL	2	Salud	1	41366	-0.682669	0.145251	0.767492	.APARGLLFL.	ENST00000637468.1_1_16-625839-629167-+|GN=PIGQ	Target	Fail	Delta RT	0.0192519
C:\Users\rosec6\Desktop\SaludMSFragger\Fig_2\HLA\AL20210812_SR_ERV_VT_EG__IFN_TMT10_Fxn03:RTSNode:41367:3:1	AL20210812_SR_ERV_VT_EG__IFN_TMT10_Fxn03	KLWDPLDLK	1	Salud	1	41367	0.431017	0.000203666	0.000643851	.KLWDPLDLK.	ENST00000428879.5_1_2-150436081-150438721--|GN=MMADHC	Target	Pass	Spectral Similarity	0.9535
C:\Users\rosec6\Desktop\SaludMSFragger\Fig_2\HLA\AL20210812_SR_ERV_VT_EG__IFN_TMT10_Fxn03:RTSNode:41367:3:1	AL20210812_SR_ERV_VT_EG__IFN_TMT10_Fxn03	KLWDPLDLK	1	Salud	1	41367	0.431017	0.000203666	0.000643851	.KLWDPLDLK.	ENST00000428879.5_1_2-150436081-150438721--|GN=MMADHC	Target	Pass	Delta RT	0.0190504
C:\Users\rosec6\Desktop\SaludMSFragger\Fig_2\HLA\AL20210812_SR_ERV_VT_EG__IFN_TMT10_Fxn03:RTSNode:41368:2:1	AL20210812_SR_ERV_VT_EG__IFN_TMT10_Fxn03	LAEIAKVEL	1	Salud	1	41368	0.0994597	0.00271739	0.033365	.LAEIAKVEL.	NONO_HUMAN|Q15233	Target	Pass	Spectral Similarity	0.3011
C:\Users\rosec6\Desktop\SaludMSFragger\Fig_2\HLA\AL20210812_SR_ERV_VT_EG__IFN_TMT10_Fxn03:RTSNode:41368:2:1	AL20210812_SR_ERV_VT_EG__IFN_TMT10_Fxn03	LAEIAKVEL	1	Salud	1	41368	0.0994597	0.00271739	0.033365	.LAEIAKVEL.	NONO_HUMAN|Q15233	Target	Pass	Delta RT	0.0127844
C:\Users\rosec6\Desktop\SaludMSFragger\Fig_2\HLA\AL20210812_SR_ERV_VT_EG__IFN_TMT10_Fxn03:RTSNode:41369:2:1	AL20210812_SR_ERV_VT_EG__IFN_TMT10_Fxn03	LRYDFVLEY	1	Salud	1	41369	0.330447	0.000505221	0.00214645	.LRYDFVLEY.	UD16_HUMAN|P19224	Target	Pass	Spectral Similarity	0.2569
C:\Users\rosec6\Desktop\SaludMSFragger\Fig_2\HLA\AL20210812_SR_ERV_VT_EG__IFN_TMT10_Fxn03:RTSNode:41369:2:1	AL20210812_SR_ERV_VT_EG__IFN_TMT10_Fxn03	LRYDFVLEY	1	Salud	1	41369	0.330447	0.000505221	0.00214645	.LRYDFVLEY.	UD16_HUMAN|P19224	Target	Pass	Delta RT	0.00262288
C:\Users\rosec6\Desktop\SaludMSFragger\Fig_2\HLA\AL20210812_SR_ERV_VT_EG__IFN_TMT10_Fxn03:RTSNode:41372:3:1	AL20210812_SR_ERV_VT_EG__IFN_TMT10_Fxn03	ALLSMTFPLK	1	Salud	1	41372	0.264042	0.000655824	0.00474836	.ALLSM[15.9949]TFPLK.	ENST00000513345.5_1_5-130498320-130500898--|GN=HINT1	Target	Pass	Spectral Similarity	0.9497
C:\Users\rosec6\Desktop\SaludMSFragger\Fig_2\HLA\AL20210812_SR_ERV_VT_EG__IFN_TMT10_Fxn03:RTSNode:41372:3:1	AL20210812_SR_ERV_VT_EG__IFN_TMT10_Fxn03	ALLSMTFPLK	1	Salud	1	41372	0.264042	0.000655824	0.00474836	.ALLSM[15.9949]TFPLK.	ENST00000513345.5_1_5-130498320-130500898--|GN=HINT1	Target	Pass	Delta RT	0.010365
C:\Users\rosec6\Desktop\SaludMSFragger\Fig_2\HLA\AL20210812_SR_ERV_VT_EG__IFN_TMT10_Fxn03:RTSNode:41376:2:1	AL20210812_SR_ERV_VT_EG__IFN_TMT10_Fxn03	APRAALVFAL	1	Salud	1	41376	0.194851	0.00121445	0.0108344	.APRAALVFAL.	TM154_HUMAN|Q6P9G4	Target	Pass	Spectral Similarity	0.1332
C:\Users\rosec6\Desktop\SaludMSFragger\Fig_2\HLA\AL20210812_SR_ERV_VT_EG__IFN_TMT10_Fxn03:RTSNode:41376:2:1	AL20210812_SR_ERV_VT_EG__IFN_TMT10_Fxn03	APRAALVFAL	1	Salud	1	41376	0.194851	0.00121445	0.0108344	.APRAALVFAL.	TM154_HUMAN|Q6P9G4	Target	Pass	Delta RT	0.00324237
C:\Users\rosec6\Desktop\SaludMSFragger\Fig_2\HLA\AL20210812_SR_ERV_VT_EG__IFN_TMT10_Fxn03:RTSNode:41379:2:1	AL20210812_SR_ERV_VT_EG__IFN_TMT10_Fxn03	ATPGSTTLL	1	Salud	1	41379	-0.823876	0.172001	0.80589	.ATPGSTTLL.	HXD12_HUMAN|P35452	Target	Fail	Spectral Similarity	0.1162
C:\Users\rosec6\Desktop\SaludMSFragger\Fig_2\HLA\AL20210812_SR_ERV_VT_EG__IFN_TMT10_Fxn03:RTSNode:41379:2:1	AL20210812_SR_ERV_VT_EG__IFN_TMT10_Fxn03	ATPGSTTLL	1	Salud	1	41379	-0.823876	0.172001	0.80589	.ATPGSTTLL.	HXD12_HUMAN|P35452	Target	Fail	Delta RT	0.174051
C:\Users\rosec6\Desktop\SaludMSFragger\Fig_2\HLA\AL20210812_SR_ERV_VT_EG__IFN_TMT10_Fxn03:RTSNode:41382:2:1	AL20210812_SR_ERV_VT_EG__IFN_TMT10_Fxn03	APAQVPSLF	1	Salud	1	41382	0.0527319	0.00447323	0.0570728	.APAQVPSLF.	PARP4_HUMAN|Q9UKK3	Target	Pass	Spectral Similarity	0.9167
C:\Users\rosec6\Desktop\SaludMSFragger\Fig_2\HLA\AL20210812_SR_ERV_VT_EG__IFN_TMT10_Fxn03:RTSNode:41382:2:1	AL20210812_SR_ERV_VT_EG__IFN_TMT10_Fxn03	APAQVPSLF	1	Salud	1	41382	0.0527319	0.00447323	0.0570728	.APAQVPSLF.	PARP4_HUMAN|Q9UKK3	Target	Pass	Delta RT	0.0053342
C:\Users\rosec6\Desktop\SaludMSFragger\Fig_2\HLA\AL20210812_SR_ERV_VT_EG__IFN_TMT10_Fxn03:RTSNode:41383:3:1	AL20210812_SR_ERV_VT_EG__IFN_TMT10_Fxn03	RTIFPLFMK	1	Salud	1	41383	0.426452	0.000203666	0.000680028	.RTIFPLFMK.	CTBL1_HUMAN|Q8WYA6	Target	Pass	Spectral Similarity	0.9418
C:\Users\rosec6\Desktop\SaludMSFragger\Fig_2\HLA\AL20210812_SR_ERV_VT_EG__IFN_TMT10_Fxn03:RTSNode:41383:3:1	AL20210812_SR_ERV_VT_EG__IFN_TMT10_Fxn03	RTIFPLFMK	1	Salud	1	41383	0.426452	0.000203666	0.000680028	.RTIFPLFMK.	CTBL1_HUMAN|Q8WYA6	Target	Pass	Delta RT	0.0154168
C:\Users\rosec6\Desktop\SaludMSFragger\Fig_2\HLA\AL20210812_SR_ERV_VT_EG__IFN_TMT10_Fxn03:RTSNode:41384:2:1	AL20210812_SR_ERV_VT_EG__IFN_TMT10_Fxn03	ISQKAEILL	1	Salud	1	41384	-0.215114	0.0446988	0.579679	.ISQKAEILL.	NEXN_HUMAN|Q0ZGT2	Target	Fail	Spectral Similarity	0.0118
C:\Users\rosec6\Desktop\SaludMSFragger\Fig_2\HLA\AL20210812_SR_ERV_VT_EG__IFN_TMT10_Fxn03:RTSNode:41384:2:1	AL20210812_SR_ERV_VT_EG__IFN_TMT10_Fxn03	ISQKAEILL	1	Salud	1	41384	-0.215114	0.0446988	0.579679	.ISQKAEILL.	NEXN_HUMAN|Q0ZGT2	Target	Fail	Delta RT	0.056189
C:\Users\rosec6\Desktop\SaludMSFragger\Fig_2\HLA\AL20210812_SR_ERV_VT_EG__IFN_TMT10_Fxn03:RTSNode:41385:3:1	AL20210812_SR_ERV_VT_EG__IFN_TMT10_Fxn03	EYKQAIKIL	1	Salud	1	41385	-0.537569	0.117999	0.767492	.EYKQAIKIL.	TTC29_HUMAN|Q8NA56	Target	Fail	Spectral Similarity	0.0269
C:\Users\rosec6\Desktop\SaludMSFragger\Fig_2\HLA\AL20210812_SR_ERV_VT_EG__IFN_TMT10_Fxn03:RTSNode:41385:3:1	AL20210812_SR_ERV_VT_EG__IFN_TMT10_Fxn03	EYKQAIKIL	1	Salud	1	41385	-0.537569	0.117999	0.767492	.EYKQAIKIL.	TTC29_HUMAN|Q8NA56	Target	Fail	Delta RT	0.171241
C:\Users\rosec6\Desktop\SaludMSFragger\Fig_2\HLA\AL20210812_SR_ERV_VT_EG__IFN_TMT10_Fxn03:RTSNode:41387:2:1	AL20210812_SR_ERV_VT_EG__IFN_TMT10_Fxn03	MPAFLRSAL	1	Salud	1	41387	0.379486	0.000203666	0.00119342	.MPAFLRSAL.	UTP4_HUMAN|Q969X6	Target	Pass	Spectral Similarity	0.7208
C:\Users\rosec6\Desktop\SaludMSFragger\Fig_2\HLA\AL20210812_SR_ERV_VT_EG__IFN_TMT10_Fxn03:RTSNode:41387:2:1	AL20210812_SR_ERV_VT_EG__IFN_TMT10_Fxn03	MPAFLRSAL	1	Salud	1	41387	0.379486	0.000203666	0.00119342	.MPAFLRSAL.	UTP4_HUMAN|Q969X6	Target	Pass	Delta RT	0.0027039
C:\Users\rosec6\Desktop\SaludMSFragger\Fig_2\HLA\AL20210812_SR_ERV_VT_EG__IFN_TMT10_Fxn03:RTSNode:41388:3:1	AL20210812_SR_ERV_VT_EG__IFN_TMT10_Fxn03	TPRIPSRLLAIL	1	Salud	1	41388	0.169615	0.00148217	0.0146195	.TPRIPSRLLAIL.	EFNA5_HUMAN|P52803	Target	Pass	Spectral Similarity	0.4576
C:\Users\rosec6\Desktop\SaludMSFragger\Fig_2\HLA\AL20210812_SR_ERV_VT_EG__IFN_TMT10_Fxn03:RTSNode:41388:3:1	AL20210812_SR_ERV_VT_EG__IFN_TMT10_Fxn03	TPRIPSRLLAIL	1	Salud	1	41388	0.169615	0.00148217	0.0146195	.TPRIPSRLLAIL.	EFNA5_HUMAN|P52803	Target	Pass	Delta RT	0.0108105
C:\Users\rosec6\Desktop\SaludMSFragger\Fig_2\HLA\AL20210812_SR_ERV_VT_EG__IFN_TMT10_Fxn03:RTSNode:41390:2:1	AL20210812_SR_ERV_VT_EG__IFN_TMT10_Fxn03	LLSMTFPLK	1	Salud	1	41390	0.226157	0.000998115	0.00746281	.LLSM[15.9949]TFPLK.	ENST00000513345.5_1_5-130498320-130500898--|GN=HINT1	Target	Pass	Spectral Similarity	0.8742
C:\Users\rosec6\Desktop\SaludMSFragger\Fig_2\HLA\AL20210812_SR_ERV_VT_EG__IFN_TMT10_Fxn03:RTSNode:41390:2:1	AL20210812_SR_ERV_VT_EG__IFN_TMT10_Fxn03	LLSMTFPLK	1	Salud	1	41390	0.226157	0.000998115	0.00746281	.LLSM[15.9949]TFPLK.	ENST00000513345.5_1_5-130498320-130500898--|GN=HINT1	Target	Pass	Delta RT	0.00511136
C:\Users\rosec6\Desktop\SaludMSFragger\Fig_2\HLA\AL20210812_SR_ERV_VT_EG__IFN_TMT10_Fxn03:RTSNode:41391:2:2	AL20210812_SR_ERV_VT_EG__IFN_TMT10_Fxn03	ASRPLLLAL	2	Salud	1	41391	-0.666297	0.142279	0.767492	.ASRPLLLAL.	FPRP_HUMAN|Q9P2B2	Target	Fail	Spectral Similarity	0.106
C:\Users\rosec6\Desktop\SaludMSFragger\Fig_2\HLA\AL20210812_SR_ERV_VT_EG__IFN_TMT10_Fxn03:RTSNode:41391:2:2	AL20210812_SR_ERV_VT_EG__IFN_TMT10_Fxn03	ASRPLLLAL	2	Salud	1	41391	-0.666297	0.142279	0.767492	.ASRPLLLAL.	FPRP_HUMAN|Q9P2B2	Target	Fail	Delta RT	0.000912298
C:\Users\rosec6\Desktop\SaludMSFragger\Fig_2\HLA\AL20210812_SR_ERV_VT_EG__IFN_TMT10_Fxn03:RTSNode:41395:2:1	AL20210812_SR_ERV_VT_EG__IFN_TMT10_Fxn03	AILSVSAT	1	Salud	1	41395	-0.642292	0.137179	0.767492	.AILSVSAT.	PCD16_HUMAN|Q96JQ0	Target	Fail	Spectral Similarity	0.2312
C:\Users\rosec6\Desktop\SaludMSFragger\Fig_2\HLA\AL20210812_SR_ERV_VT_EG__IFN_TMT10_Fxn03:RTSNode:41395:2:1	AL20210812_SR_ERV_VT_EG__IFN_TMT10_Fxn03	AILSVSAT	1	Salud	1	41395	-0.642292	0.137179	0.767492	.AILSVSAT.	PCD16_HUMAN|Q96JQ0	Target	Fail	Delta RT	0.167966
C:\Users\rosec6\Desktop\SaludMSFragger\Fig_2\HLA\AL20210812_SR_ERV_VT_EG__IFN_TMT10_Fxn03:RTSNode:41396:2:1	AL20210812_SR_ERV_VT_EG__IFN_TMT10_Fxn03	ASLLLERR	1	Salud	1	41396	-1.1747	0.237285	0.982971	.ASLLLERR.	DEN2A_HUMAN|Q9ULE3	Target	Fail	Spectral Similarity	0.0459
C:\Users\rosec6\Desktop\SaludMSFragger\Fig_2\HLA\AL20210812_SR_ERV_VT_EG__IFN_TMT10_Fxn03:RTSNode:41396:2:1	AL20210812_SR_ERV_VT_EG__IFN_TMT10_Fxn03	ASLLLERR	1	Salud	1	41396	-1.1747	0.237285	0.982971	.ASLLLERR.	DEN2A_HUMAN|Q9ULE3	Target	Fail	Delta RT	0.360802
C:\Users\rosec6\Desktop\SaludMSFragger\Fig_2\HLA\AL20210812_SR_ERV_VT_EG__IFN_TMT10_Fxn03:RTSNode:41398:2:1	AL20210812_SR_ERV_VT_EG__IFN_TMT10_Fxn03	APRAALVFAL	1	Salud	1	41398	0.243315	0.000865052	0.00608159	.APRAALVFAL.	TM154_HUMAN|Q6P9G4	Target	Pass	Spectral Similarity	0.1349
C:\Users\rosec6\Desktop\SaludMSFragger\Fig_2\HLA\AL20210812_SR_ERV_VT_EG__IFN_TMT10_Fxn03:RTSNode:41398:2:1	AL20210812_SR_ERV_VT_EG__IFN_TMT10_Fxn03	APRAALVFAL	1	Salud	1	41398	0.243315	0.000865052	0.00608159	.APRAALVFAL.	TM154_HUMAN|Q6P9G4	Target	Pass	Delta RT	0.00317279
C:\Users\rosec6\Desktop\SaludMSFragger\Fig_2\HLA\AL20210812_SR_ERV_VT_EG__IFN_TMT10_Fxn03:RTSNode:41399:2:1	AL20210812_SR_ERV_VT_EG__IFN_TMT10_Fxn03	YRPLTVLTF	1	Salud	1	41399	0.289179	0.000574713	0.0035163	.YRPLTVLTF.	TMTC3_HUMAN|Q6ZXV5	Target	Pass	Spectral Similarity	0.3436
C:\Users\rosec6\Desktop\SaludMSFragger\Fig_2\HLA\AL20210812_SR_ERV_VT_EG__IFN_TMT10_Fxn03:RTSNode:41399:2:1	AL20210812_SR_ERV_VT_EG__IFN_TMT10_Fxn03	YRPLTVLTF	1	Salud	1	41399	0.289179	0.000574713	0.0035163	.YRPLTVLTF.	TMTC3_HUMAN|Q6ZXV5	Target	Pass	Delta RT	0.00710058
C:\Users\rosec6\Desktop\SaludMSFragger\Fig_2\HLA\AL20210812_SR_ERV_VT_EG__IFN_TMT10_Fxn03:RTSNode:41401:3:1	AL20210812_SR_ERV_VT_EG__IFN_TMT10_Fxn03	KLWDPLDLK	1	Salud	1	41401	0.434909	0.000203666	0.000614526	.KLWDPLDLK.	ENST00000428879.5_1_2-150436081-150438721--|GN=MMADHC	Target	Pass	Spectral Similarity	0.9444
C:\Users\rosec6\Desktop\SaludMSFragger\Fig_2\HLA\AL20210812_SR_ERV_VT_EG__IFN_TMT10_Fxn03:RTSNode:41401:3:1	AL20210812_SR_ERV_VT_EG__IFN_TMT10_Fxn03	KLWDPLDLK	1	Salud	1	41401	0.434909	0.000203666	0.000614526	.KLWDPLDLK.	ENST00000428879.5_1_2-150436081-150438721--|GN=MMADHC	Target	Pass	Delta RT	0.0182238
C:\Users\rosec6\Desktop\SaludMSFragger\Fig_2\HLA\AL20210812_SR_ERV_VT_EG__IFN_TMT10_Fxn03:RTSNode:41402:2:1	AL20210812_SR_ERV_VT_EG__IFN_TMT10_Fxn03	LRYDFVLEY	1	Salud	1	41402	0.26714	0.000655824	0.00457581	.LRYDFVLEY.	UD16_HUMAN|P19224	Target	Pass	Spectral Similarity	0.2568
C:\Users\rosec6\Desktop\SaludMSFragger\Fig_2\HLA\AL20210812_SR_ERV_VT_EG__IFN_TMT10_Fxn03:RTSNode:41402:2:1	AL20210812_SR_ERV_VT_EG__IFN_TMT10_Fxn03	LRYDFVLEY	1	Salud	1	41402	0.26714	0.000655824	0.00457581	.LRYDFVLEY.	UD16_HUMAN|P19224	Target	Pass	Delta RT	0.00179623
C:\Users\rosec6\Desktop\SaludMSFragger\Fig_2\HLA\AL20210812_SR_ERV_VT_EG__IFN_TMT10_Fxn03:RTSNode:41403:2:1	AL20210812_SR_ERV_VT_EG__IFN_TMT10_Fxn03	QPSSLLPLA	1	Salud	1	41403	0.0866876	0.0030426	0.0386931	.QPSSLLPLA.	CATD_HUMAN|P07339	Target	Pass	Spectral Similarity	0.8203
C:\Users\rosec6\Desktop\SaludMSFragger\Fig_2\HLA\AL20210812_SR_ERV_VT_EG__IFN_TMT10_Fxn03:RTSNode:41403:2:1	AL20210812_SR_ERV_VT_EG__IFN_TMT10_Fxn03	QPSSLLPLA	1	Salud	1	41403	0.0866876	0.0030426	0.0386931	.QPSSLLPLA.	CATD_HUMAN|P07339	Target	Pass	Delta RT	0.0219855
C:\Users\rosec6\Desktop\SaludMSFragger\Fig_2\HLA\AL20210812_SR_ERV_VT_EG__IFN_TMT10_Fxn03:RTSNode:41405:2:1	AL20210812_SR_ERV_VT_EG__IFN_TMT10_Fxn03	GPAYAFTAL	1	Salud	1	41405	0.232158	0.000949104	0.00694749	.GPAYAFTAL.	P5CR1_HUMAN|P32322	Target	Pass	Spectral Similarity	0.9699
C:\Users\rosec6\Desktop\SaludMSFragger\Fig_2\HLA\AL20210812_SR_ERV_VT_EG__IFN_TMT10_Fxn03:RTSNode:41405:2:1	AL20210812_SR_ERV_VT_EG__IFN_TMT10_Fxn03	GPAYAFTAL	1	Salud	1	41405	0.232158	0.000949104	0.00694749	.GPAYAFTAL.	P5CR1_HUMAN|P32322	Target	Pass	Delta RT	0.0142954
C:\Users\rosec6\Desktop\SaludMSFragger\Fig_2\HLA\AL20210812_SR_ERV_VT_EG__IFN_TMT10_Fxn03:RTSNode:41409:2:1	AL20210812_SR_ERV_VT_EG__IFN_TMT10_Fxn03	MPAFLRSAL	1	Salud	1	41409	0.385923	0.000203666	0.00110489	.MPAFLRSAL.	UTP4_HUMAN|Q969X6	Target	Pass	Spectral Similarity	0.714
C:\Users\rosec6\Desktop\SaludMSFragger\Fig_2\HLA\AL20210812_SR_ERV_VT_EG__IFN_TMT10_Fxn03:RTSNode:41409:2:1	AL20210812_SR_ERV_VT_EG__IFN_TMT10_Fxn03	MPAFLRSAL	1	Salud	1	41409	0.385923	0.000203666	0.00110489	.MPAFLRSAL.	UTP4_HUMAN|Q969X6	Target	Pass	Delta RT	0.000732006
C:\Users\rosec6\Desktop\SaludMSFragger\Fig_2\HLA\AL20210812_SR_ERV_VT_EG__IFN_TMT10_Fxn03:RTSNode:41410:3:1	AL20210812_SR_ERV_VT_EG__IFN_TMT10_Fxn03	ALLSMTFPLK	1	Salud	1	41410	0.329319	0.000505221	0.00217562	.ALLSM[15.9949]TFPLK.	ENST00000513345.5_1_5-130498320-130500898--|GN=HINT1	Target	Pass	Spectral Similarity	0.9434
C:\Users\rosec6\Desktop\SaludMSFragger\Fig_2\HLA\AL20210812_SR_ERV_VT_EG__IFN_TMT10_Fxn03:RTSNode:41410:3:1	AL20210812_SR_ERV_VT_EG__IFN_TMT10_Fxn03	ALLSMTFPLK	1	Salud	1	41410	0.329319	0.000505221	0.00217562	.ALLSM[15.9949]TFPLK.	ENST00000513345.5_1_5-130498320-130500898--|GN=HINT1	Target	Pass	Delta RT	0.00946877
C:\Users\rosec6\Desktop\SaludMSFragger\Fig_2\HLA\AL20210812_SR_ERV_VT_EG__IFN_TMT10_Fxn03:RTSNode:41412:3:1	AL20210812_SR_ERV_VT_EG__IFN_TMT10_Fxn03	RTIFPLFMK	1	Salud	1	41412	0.382174	0.000203666	0.00115561	.RTIFPLFMK.	CTBL1_HUMAN|Q8WYA6	Target	Pass	Spectral Similarity	0.9514
C:\Users\rosec6\Desktop\SaludMSFragger\Fig_2\HLA\AL20210812_SR_ERV_VT_EG__IFN_TMT10_Fxn03:RTSNode:41412:3:1	AL20210812_SR_ERV_VT_EG__IFN_TMT10_Fxn03	RTIFPLFMK	1	Salud	1	41412	0.382174	0.000203666	0.00115561	.RTIFPLFMK.	CTBL1_HUMAN|Q8WYA6	Target	Pass	Delta RT	0.0174582
C:\Users\rosec6\Desktop\SaludMSFragger\Fig_2\HLA\AL20210812_SR_ERV_VT_EG__IFN_TMT10_Fxn03:RTSNode:41413:2:1	AL20210812_SR_ERV_VT_EG__IFN_TMT10_Fxn03	VPRPPSLLATL	1	Salud	1	41413	0.247312	0.000748596	0.0057983	.VPRPPSLLATL.	DIP2A_HUMAN|Q14689	Target	Pass	Spectral Similarity	0.3362
C:\Users\rosec6\Desktop\SaludMSFragger\Fig_2\HLA\AL20210812_SR_ERV_VT_EG__IFN_TMT10_Fxn03:RTSNode:41413:2:1	AL20210812_SR_ERV_VT_EG__IFN_TMT10_Fxn03	VPRPPSLLATL	1	Salud	1	41413	0.247312	0.000748596	0.0057983	.VPRPPSLLATL.	DIP2A_HUMAN|Q14689	Target	Pass	Delta RT	0.0117101
C:\Users\rosec6\Desktop\SaludMSFragger\Fig_2\HLA\AL20210812_SR_ERV_VT_EG__IFN_TMT10_Fxn03:RTSNode:41415:3:1	AL20210812_SR_ERV_VT_EG__IFN_TMT10_Fxn03	LIQRAPAGLVLK	1	Salud	1	41415	-0.51571	0.113513	0.767492	.LIQRAPAGLVLK.	ENST00000556667.1_1_14-37641590-37641863-+|GN=SLC25A21-AS1	Target	Fail	Spectral Similarity	0.3937
C:\Users\rosec6\Desktop\SaludMSFragger\Fig_2\HLA\AL20210812_SR_ERV_VT_EG__IFN_TMT10_Fxn03:RTSNode:41415:3:1	AL20210812_SR_ERV_VT_EG__IFN_TMT10_Fxn03	LIQRAPAGLVLK	1	Salud	1	41415	-0.51571	0.113513	0.767492	.LIQRAPAGLVLK.	ENST00000556667.1_1_14-37641590-37641863-+|GN=SLC25A21-AS1	Target	Fail	Delta RT	0.165927
C:\Users\rosec6\Desktop\SaludMSFragger\Fig_2\HLA\AL20210812_SR_ERV_VT_EG__IFN_TMT10_Fxn03:RTSNode:41416:3:1	AL20210812_SR_ERV_VT_EG__IFN_TMT10_Fxn03	TVWDDKMRCLHSEK	1	Salud	1	41416	-1.23581	0.247146	0.984541	.TVWDDKM[15.9949]RCLHSEK.	WSDU1_HUMAN|Q8N9V3	Target	Fail	Spectral Similarity	0.2402
C:\Users\rosec6\Desktop\SaludMSFragger\Fig_2\HLA\AL20210812_SR_ERV_VT_EG__IFN_TMT10_Fxn03:RTSNode:41416:3:1	AL20210812_SR_ERV_VT_EG__IFN_TMT10_Fxn03	TVWDDKMRCLHSEK	1	Salud	1	41416	-1.23581	0.247146	0.984541	.TVWDDKM[15.9949]RCLHSEK.	WSDU1_HUMAN|Q8N9V3	Target	Fail	Delta RT	0.426555
C:\Users\rosec6\Desktop\SaludMSFragger\Fig_2\HLA\AL20210812_SR_ERV_VT_EG__IFN_TMT10_Fxn03:RTSNode:41418:2:1	AL20210812_SR_ERV_VT_EG__IFN_TMT10_Fxn03	FPSSLTSSL	1	Salud	1	41418	0.235867	0.000949104	0.00664683	.FPSSLTSSL.	TECT1_HUMAN|Q2MV58	Target	Pass	Spectral Similarity	0.8829
C:\Users\rosec6\Desktop\SaludMSFragger\Fig_2\HLA\AL20210812_SR_ERV_VT_EG__IFN_TMT10_Fxn03:RTSNode:41418:2:1	AL20210812_SR_ERV_VT_EG__IFN_TMT10_Fxn03	FPSSLTSSL	1	Salud	1	41418	0.235867	0.000949104	0.00664683	.FPSSLTSSL.	TECT1_HUMAN|Q2MV58	Target	Pass	Delta RT	0.00404438
C:\Users\rosec6\Desktop\SaludMSFragger\Fig_2\HLA\AL20210812_SR_ERV_VT_EG__IFN_TMT10_Fxn03:RTSNode:41420:3:1	AL20210812_SR_ERV_VT_EG__IFN_TMT10_Fxn03	TPRIPSRLLAIL	1	Salud	1	41420	0.0457724	0.00493291	0.0617331	.TPRIPSRLLAIL.	EFNA5_HUMAN|P52803	Target	Pass	Spectral Similarity	0.4582
C:\Users\rosec6\Desktop\SaludMSFragger\Fig_2\HLA\AL20210812_SR_ERV_VT_EG__IFN_TMT10_Fxn03:RTSNode:41420:3:1	AL20210812_SR_ERV_VT_EG__IFN_TMT10_Fxn03	TPRIPSRLLAIL	1	Salud	1	41420	0.0457724	0.00493291	0.0617331	.TPRIPSRLLAIL.	EFNA5_HUMAN|P52803	Target	Pass	Delta RT	0.0127824
C:\Users\rosec6\Desktop\SaludMSFragger\Fig_2\HLA\AL20210812_SR_ERV_VT_EG__IFN_TMT10_Fxn03:RTSNode:41421:2:1	AL20210812_SR_ERV_VT_EG__IFN_TMT10_Fxn03	LLSMTFPLK	1	Salud	1	41421	0.317215	0.000505221	0.00251464	.LLSM[15.9949]TFPLK.	ENST00000513345.5_1_5-130498320-130500898--|GN=HINT1	Target	Pass	Spectral Similarity	0.893
C:\Users\rosec6\Desktop\SaludMSFragger\Fig_2\HLA\AL20210812_SR_ERV_VT_EG__IFN_TMT10_Fxn03:RTSNode:41421:2:1	AL20210812_SR_ERV_VT_EG__IFN_TMT10_Fxn03	LLSMTFPLK	1	Salud	1	41421	0.317215	0.000505221	0.00251464	.LLSM[15.9949]TFPLK.	ENST00000513345.5_1_5-130498320-130500898--|GN=HINT1	Target	Pass	Delta RT	0.00313947
C:\Users\rosec6\Desktop\SaludMSFragger\Fig_2\HLA\AL20210812_SR_ERV_VT_EG__IFN_TMT10_Fxn03:RTSNode:41422:2:1	AL20210812_SR_ERV_VT_EG__IFN_TMT10_Fxn03	APRAALVFAL	1	Salud	1	41422	0.158962	0.00178667	0.0165855	.APRAALVFAL.	TM154_HUMAN|Q6P9G4	Target	Pass	Spectral Similarity	0.1363
C:\Users\rosec6\Desktop\SaludMSFragger\Fig_2\HLA\AL20210812_SR_ERV_VT_EG__IFN_TMT10_Fxn03:RTSNode:41422:2:1	AL20210812_SR_ERV_VT_EG__IFN_TMT10_Fxn03	APRAALVFAL	1	Salud	1	41422	0.158962	0.00178667	0.0165855	.APRAALVFAL.	TM154_HUMAN|Q6P9G4	Target	Pass	Delta RT	0.00406901
C:\Users\rosec6\Desktop\SaludMSFragger\Fig_2\HLA\AL20210812_SR_ERV_VT_EG__IFN_TMT10_Fxn03:RTSNode:41423:2:1	AL20210812_SR_ERV_VT_EG__IFN_TMT10_Fxn03	YRPLTVLTF	1	Salud	1	41423	0.15084	0.00196716	0.0182573	.YRPLTVLTF.	TMTC3_HUMAN|Q6ZXV5	Target	Pass	Spectral Similarity	0.3453
C:\Users\rosec6\Desktop\SaludMSFragger\Fig_2\HLA\AL20210812_SR_ERV_VT_EG__IFN_TMT10_Fxn03:RTSNode:41423:2:1	AL20210812_SR_ERV_VT_EG__IFN_TMT10_Fxn03	YRPLTVLTF	1	Salud	1	41423	0.15084	0.00196716	0.0182573	.YRPLTVLTF.	TMTC3_HUMAN|Q6ZXV5	Target	Pass	Delta RT	0.0079968
C:\Users\rosec6\Desktop\SaludMSFragger\Fig_2\HLA\AL20210812_SR_ERV_VT_EG__IFN_TMT10_Fxn03:RTSNode:41424:2:1	AL20210812_SR_ERV_VT_EG__IFN_TMT10_Fxn03	APRSLLLAL	1	Salud	1	41424	-0.0259822	0.0131276	0.13379	.APRSLLLAL.	ARSA_HUMAN|P15289	Target	Fail	Spectral Similarity	0.1439
C:\Users\rosec6\Desktop\SaludMSFragger\Fig_2\HLA\AL20210812_SR_ERV_VT_EG__IFN_TMT10_Fxn03:RTSNode:41424:2:1	AL20210812_SR_ERV_VT_EG__IFN_TMT10_Fxn03	APRSLLLAL	1	Salud	1	41424	-0.0259822	0.0131276	0.13379	.APRSLLLAL.	ARSA_HUMAN|P15289	Target	Fail	Delta RT	0.0285181
C:\Users\rosec6\Desktop\SaludMSFragger\Fig_2\HLA\AL20210812_SR_ERV_VT_EG__IFN_TMT10_Fxn03:RTSNode:41425:2:1	AL20210812_SR_ERV_VT_EG__IFN_TMT10_Fxn03	LPSNLPQL	1	Salud	1	41425	0.164	0.0016328	0.0156253	.LPSNLPQL.	SDA1_HUMAN|Q9NVU7	Target	Pass	Spectral Similarity	0.8341
C:\Users\rosec6\Desktop\SaludMSFragger\Fig_2\HLA\AL20210812_SR_ERV_VT_EG__IFN_TMT10_Fxn03:RTSNode:41425:2:1	AL20210812_SR_ERV_VT_EG__IFN_TMT10_Fxn03	LPSNLPQL	1	Salud	1	41425	0.164	0.0016328	0.0156253	.LPSNLPQL.	SDA1_HUMAN|Q9NVU7	Target	Pass	Delta RT	0.00582002
C:\Users\rosec6\Desktop\SaludMSFragger\Fig_2\HLA\AL20210812_SR_ERV_VT_EG__IFN_TMT10_Fxn03:RTSNode:41426:3:1	AL20210812_SR_ERV_VT_EG__IFN_TMT10_Fxn03	LLSMTFPLK	1	Salud	1	41426	0.155338	0.0019256	0.0173119	.LLSM[15.9949]TFPLK.	ENST00000513345.5_1_5-130498320-130500898--|GN=HINT1	Target	Pass	Spectral Similarity	0.9265
C:\Users\rosec6\Desktop\SaludMSFragger\Fig_2\HLA\AL20210812_SR_ERV_VT_EG__IFN_TMT10_Fxn03:RTSNode:41426:3:1	AL20210812_SR_ERV_VT_EG__IFN_TMT10_Fxn03	LLSMTFPLK	1	Salud	1	41426	0.155338	0.0019256	0.0173119	.LLSM[15.9949]TFPLK.	ENST00000513345.5_1_5-130498320-130500898--|GN=HINT1	Target	Pass	Delta RT	0.00313947
C:\Users\rosec6\Desktop\SaludMSFragger\Fig_2\HLA\AL20210812_SR_ERV_VT_EG__IFN_TMT10_Fxn03:RTSNode:41427:3:2	AL20210812_SR_ERV_VT_EG__IFN_TMT10_Fxn03	AASNVVNQMWGLL	2	Salud	1	41427	-1.14569	0.23192	0.977738	.AASNVVNQM[15.9949]WGLL.	ENST00000274811.8_1_5-175964259-175964340--|GN=RNF44	Target	Fail	Spectral Similarity	0.0287
C:\Users\rosec6\Desktop\SaludMSFragger\Fig_2\HLA\AL20210812_SR_ERV_VT_EG__IFN_TMT10_Fxn03:RTSNode:41427:3:2	AL20210812_SR_ERV_VT_EG__IFN_TMT10_Fxn03	AASNVVNQMWGLL	2	Salud	1	41427	-1.14569	0.23192	0.977738	.AASNVVNQM[15.9949]WGLL.	ENST00000274811.8_1_5-175964259-175964340--|GN=RNF44	Target	Fail	Delta RT	0.0860846
C:\Users\rosec6\Desktop\SaludMSFragger\Fig_2\HLA\AL20210812_SR_ERV_VT_EG__IFN_TMT10_Fxn03:RTSNode:41429:2:2	AL20210812_SR_ERV_VT_EG__IFN_TMT10_Fxn03	VLNASTLALALANL	2	Salud	1	41429	-1.65572	0.291714	0.992635	.VLNASTLALALANL.	CRLF1_HUMAN|O75462	Target	Fail	Spectral Similarity	0.0467
C:\Users\rosec6\Desktop\SaludMSFragger\Fig_2\HLA\AL20210812_SR_ERV_VT_EG__IFN_TMT10_Fxn03:RTSNode:41429:2:2	AL20210812_SR_ERV_VT_EG__IFN_TMT10_Fxn03	VLNASTLALALANL	2	Salud	1	41429	-1.65572	0.291714	0.992635	.VLNASTLALALANL.	CRLF1_HUMAN|O75462	Target	Fail	Delta RT	0.268426
C:\Users\rosec6\Desktop\SaludMSFragger\Fig_2\HLA\AL20210812_SR_ERV_VT_EG__IFN_TMT10_Fxn03:RTSNode:41431:2:1	AL20210812_SR_ERV_VT_EG__IFN_TMT10_Fxn03	QPSSLLPLA	1	Salud	1	41431	0.0960778	0.00271739	0.0347029	.QPSSLLPLA.	CATD_HUMAN|P07339	Target	Pass	Spectral Similarity	0.8326
C:\Users\rosec6\Desktop\SaludMSFragger\Fig_2\HLA\AL20210812_SR_ERV_VT_EG__IFN_TMT10_Fxn03:RTSNode:41431:2:1	AL20210812_SR_ERV_VT_EG__IFN_TMT10_Fxn03	QPSSLLPLA	1	Salud	1	41431	0.0960778	0.00271739	0.0347029	.QPSSLLPLA.	CATD_HUMAN|P07339	Target	Pass	Delta RT	0.021916
C:\Users\rosec6\Desktop\SaludMSFragger\Fig_2\HLA\AL20210812_SR_ERV_VT_EG__IFN_TMT10_Fxn03:RTSNode:41434:2:1	AL20210812_SR_ERV_VT_EG__IFN_TMT10_Fxn03	MPAFLRSAL	1	Salud	1	41434	0.139277	0.00210509	0.0209262	.MPAFLRSAL.	UTP4_HUMAN|Q969X6	Target	Pass	Spectral Similarity	0.7144
C:\Users\rosec6\Desktop\SaludMSFragger\Fig_2\HLA\AL20210812_SR_ERV_VT_EG__IFN_TMT10_Fxn03:RTSNode:41434:2:1	AL20210812_SR_ERV_VT_EG__IFN_TMT10_Fxn03	MPAFLRSAL	1	Salud	1	41434	0.139277	0.00210509	0.0209262	.MPAFLRSAL.	UTP4_HUMAN|Q969X6	Target	Pass	Delta RT	0.000801578
C:\Users\rosec6\Desktop\SaludMSFragger\Fig_2\HLA\AL20210812_SR_ERV_VT_EG__IFN_TMT10_Fxn03:RTSNode:41435:3:1	AL20210812_SR_ERV_VT_EG__IFN_TMT10_Fxn03	KLWDPLDLK	1	Salud	1	41435	0.389546	0.000203666	0.00105798	.KLWDPLDLK.	ENST00000428879.5_1_2-150436081-150438721--|GN=MMADHC	Target	Pass	Spectral Similarity	0.9521
C:\Users\rosec6\Desktop\SaludMSFragger\Fig_2\HLA\AL20210812_SR_ERV_VT_EG__IFN_TMT10_Fxn03:RTSNode:41435:3:1	AL20210812_SR_ERV_VT_EG__IFN_TMT10_Fxn03	KLWDPLDLK	1	Salud	1	41435	0.389546	0.000203666	0.00105798	.KLWDPLDLK.	ENST00000428879.5_1_2-150436081-150438721--|GN=MMADHC	Target	Pass	Delta RT	0.0173276
C:\Users\rosec6\Desktop\SaludMSFragger\Fig_2\HLA\AL20210812_SR_ERV_VT_EG__IFN_TMT10_Fxn03:RTSNode:41436:3:1	AL20210812_SR_ERV_VT_EG__IFN_TMT10_Fxn03	ALLSMTFPLK	1	Salud	1	41436	0.301997	0.000574713	0.00301665	.ALLSM[15.9949]TFPLK.	ENST00000513345.5_1_5-130498320-130500898--|GN=HINT1	Target	Pass	Spectral Similarity	0.929
C:\Users\rosec6\Desktop\SaludMSFragger\Fig_2\HLA\AL20210812_SR_ERV_VT_EG__IFN_TMT10_Fxn03:RTSNode:41436:3:1	AL20210812_SR_ERV_VT_EG__IFN_TMT10_Fxn03	ALLSMTFPLK	1	Salud	1	41436	0.301997	0.000574713	0.00301665	.ALLSM[15.9949]TFPLK.	ENST00000513345.5_1_5-130498320-130500898--|GN=HINT1	Target	Pass	Delta RT	0.00946877
C:\Users\rosec6\Desktop\SaludMSFragger\Fig_2\HLA\AL20210812_SR_ERV_VT_EG__IFN_TMT10_Fxn03:RTSNode:41437:2:1	AL20210812_SR_ERV_VT_EG__IFN_TMT10_Fxn03	LRYDFVLEY	1	Salud	1	41437	0.238742	0.000949104	0.00642272	.LRYDFVLEY.	UD16_HUMAN|P19224	Target	Pass	Spectral Similarity	0.2526
C:\Users\rosec6\Desktop\SaludMSFragger\Fig_2\HLA\AL20210812_SR_ERV_VT_EG__IFN_TMT10_Fxn03:RTSNode:41437:2:1	AL20210812_SR_ERV_VT_EG__IFN_TMT10_Fxn03	LRYDFVLEY	1	Salud	1	41437	0.238742	0.000949104	0.00642272	.LRYDFVLEY.	UD16_HUMAN|P19224	Target	Pass	Delta RT	0.00139545
C:\Users\rosec6\Desktop\SaludMSFragger\Fig_2\HLA\AL20210812_SR_ERV_VT_EG__IFN_TMT10_Fxn03:RTSNode:41439:2:1	AL20210812_SR_ERV_VT_EG__IFN_TMT10_Fxn03	GPAYAFTAL	1	Salud	1	41439	0.170699	0.00148217	0.0144329	.GPAYAFTAL.	P5CR1_HUMAN|P32322	Target	Pass	Spectral Similarity	0.9661
C:\Users\rosec6\Desktop\SaludMSFragger\Fig_2\HLA\AL20210812_SR_ERV_VT_EG__IFN_TMT10_Fxn03:RTSNode:41439:2:1	AL20210812_SR_ERV_VT_EG__IFN_TMT10_Fxn03	GPAYAFTAL	1	Salud	1	41439	0.170699	0.00148217	0.0144329	.GPAYAFTAL.	P5CR1_HUMAN|P32322	Target	Pass	Delta RT	0.0146962
C:\Users\rosec6\Desktop\SaludMSFragger\Fig_2\HLA\AL20210812_SR_ERV_VT_EG__IFN_TMT10_Fxn03:RTSNode:41440:2:1	AL20210812_SR_ERV_VT_EG__IFN_TMT10_Fxn03	VHLAPHA	1	Salud	1	41440	-1.48614	0.276786	0.984722	.VHLAPHA.	MOT11_HUMAN|Q8NCK7	Target	Fail	Spectral Similarity	0.0183
C:\Users\rosec6\Desktop\SaludMSFragger\Fig_2\HLA\AL20210812_SR_ERV_VT_EG__IFN_TMT10_Fxn03:RTSNode:41440:2:1	AL20210812_SR_ERV_VT_EG__IFN_TMT10_Fxn03	VHLAPHA	1	Salud	1	41440	-1.48614	0.276786	0.984722	.VHLAPHA.	MOT11_HUMAN|Q8NCK7	Target	Fail	Delta RT	0.486629
C:\Users\rosec6\Desktop\SaludMSFragger\Fig_2\HLA\AL20210812_SR_ERV_VT_EG__IFN_TMT10_Fxn03:RTSNode:41443:2:1	AL20210812_SR_ERV_VT_EG__IFN_TMT10_Fxn03	VPRPPSLLATL	1	Salud	1	41443	0.0966249	0.00271739	0.034483	.VPRPPSLLATL.	DIP2A_HUMAN|Q14689	Target	Pass	Spectral Similarity	0.3574
C:\Users\rosec6\Desktop\SaludMSFragger\Fig_2\HLA\AL20210812_SR_ERV_VT_EG__IFN_TMT10_Fxn03:RTSNode:41443:2:1	AL20210812_SR_ERV_VT_EG__IFN_TMT10_Fxn03	VPRPPSLLATL	1	Salud	1	41443	0.0966249	0.00271739	0.034483	.VPRPPSLLATL.	DIP2A_HUMAN|Q14689	Target	Pass	Delta RT	0.0117797
C:\Users\rosec6\Desktop\SaludMSFragger\Fig_2\HLA\AL20210812_SR_ERV_VT_EG__IFN_TMT10_Fxn03:RTSNode:41444:2:1	AL20210812_SR_ERV_VT_EG__IFN_TMT10_Fxn03	ALLSMTFPLK	1	Salud	1	41444	0.596869	0.000203666	8.82974e-05	.ALLSM[15.9949]TFPLK.	ENST00000513345.5_1_5-130498320-130500898--|GN=HINT1	Target	Pass	Spectral Similarity	0.937
C:\Users\rosec6\Desktop\SaludMSFragger\Fig_2\HLA\AL20210812_SR_ERV_VT_EG__IFN_TMT10_Fxn03:RTSNode:41444:2:1	AL20210812_SR_ERV_VT_EG__IFN_TMT10_Fxn03	ALLSMTFPLK	1	Salud	1	41444	0.596869	0.000203666	8.82974e-05	.ALLSM[15.9949]TFPLK.	ENST00000513345.5_1_5-130498320-130500898--|GN=HINT1	Target	Pass	Delta RT	0.00946877
C:\Users\rosec6\Desktop\SaludMSFragger\Fig_2\HLA\AL20210812_SR_ERV_VT_EG__IFN_TMT10_Fxn03:RTSNode:41446:2:1	AL20210812_SR_ERV_VT_EG__IFN_TMT10_Fxn03	LLSMTFPLK	1	Salud	1	41446	0.351121	0.000203666	0.00167599	.LLSM[15.9949]TFPLK.	ENST00000513345.5_1_5-130498320-130500898--|GN=HINT1	Target	Pass	Spectral Similarity	0.8843
C:\Users\rosec6\Desktop\SaludMSFragger\Fig_2\HLA\AL20210812_SR_ERV_VT_EG__IFN_TMT10_Fxn03:RTSNode:41446:2:1	AL20210812_SR_ERV_VT_EG__IFN_TMT10_Fxn03	LLSMTFPLK	1	Salud	1	41446	0.351121	0.000203666	0.00167599	.LLSM[15.9949]TFPLK.	ENST00000513345.5_1_5-130498320-130500898--|GN=HINT1	Target	Pass	Delta RT	0.00273868
C:\Users\rosec6\Desktop\SaludMSFragger\Fig_2\HLA\AL20210812_SR_ERV_VT_EG__IFN_TMT10_Fxn03:RTSNode:41447:3:1	AL20210812_SR_ERV_VT_EG__IFN_TMT10_Fxn03	ALLPWPFRNK	1	Salud	1	41447	0.0204995	0.00691389	0.0817368	.ALLPWPFRNK.	TRAF1_HUMAN|Q13077	Target	Pass	Spectral Similarity	0.6385
C:\Users\rosec6\Desktop\SaludMSFragger\Fig_2\HLA\AL20210812_SR_ERV_VT_EG__IFN_TMT10_Fxn03:RTSNode:41447:3:1	AL20210812_SR_ERV_VT_EG__IFN_TMT10_Fxn03	ALLPWPFRNK	1	Salud	1	41447	0.0204995	0.00691389	0.0817368	.ALLPWPFRNK.	TRAF1_HUMAN|Q13077	Target	Pass	Delta RT	0.013287
C:\Users\rosec6\Desktop\SaludMSFragger\Fig_2\HLA\AL20210812_SR_ERV_VT_EG__IFN_TMT10_Fxn03:RTSNode:41448:3:1	AL20210812_SR_ERV_VT_EG__IFN_TMT10_Fxn03	RTIFPLFMK	1	Salud	1	41448	0.36294	0.000203666	0.00145487	.RTIFPLFMK.	CTBL1_HUMAN|Q8WYA6	Target	Pass	Spectral Similarity	0.9454
C:\Users\rosec6\Desktop\SaludMSFragger\Fig_2\HLA\AL20210812_SR_ERV_VT_EG__IFN_TMT10_Fxn03:RTSNode:41448:3:1	AL20210812_SR_ERV_VT_EG__IFN_TMT10_Fxn03	RTIFPLFMK	1	Salud	1	41448	0.36294	0.000203666	0.00145487	.RTIFPLFMK.	CTBL1_HUMAN|Q8WYA6	Target	Pass	Delta RT	0.0177895
C:\Users\rosec6\Desktop\SaludMSFragger\Fig_2\HLA\AL20210812_SR_ERV_VT_EG__IFN_TMT10_Fxn03:RTSNode:41449:3:1	AL20210812_SR_ERV_VT_EG__IFN_TMT10_Fxn03	TPRIPSRLLAIL	1	Salud	1	41449	0.0693131	0.00393239	0.0472572	.TPRIPSRLLAIL.	EFNA5_HUMAN|P52803	Target	Pass	Spectral Similarity	0.4598
C:\Users\rosec6\Desktop\SaludMSFragger\Fig_2\HLA\AL20210812_SR_ERV_VT_EG__IFN_TMT10_Fxn03:RTSNode:41449:3:1	AL20210812_SR_ERV_VT_EG__IFN_TMT10_Fxn03	TPRIPSRLLAIL	1	Salud	1	41449	0.0693131	0.00393239	0.0472572	.TPRIPSRLLAIL.	EFNA5_HUMAN|P52803	Target	Pass	Delta RT	0.0131832
C:\Users\rosec6\Desktop\SaludMSFragger\Fig_2\HLA\AL20210812_SR_ERV_VT_EG__IFN_TMT10_Fxn03:RTSNode:41450:2:1	AL20210812_SR_ERV_VT_EG__IFN_TMT10_Fxn03	LPTSINAI	1	Salud	1	41450	0.0466494	0.00487901	0.061127	.LPTSINAI.	3HIDH_HUMAN|P31937	Target	Pass	Spectral Similarity	0.847
C:\Users\rosec6\Desktop\SaludMSFragger\Fig_2\HLA\AL20210812_SR_ERV_VT_EG__IFN_TMT10_Fxn03:RTSNode:41450:2:1	AL20210812_SR_ERV_VT_EG__IFN_TMT10_Fxn03	LPTSINAI	1	Salud	1	41450	0.0466494	0.00487901	0.061127	.LPTSINAI.	3HIDH_HUMAN|P31937	Target	Pass	Delta RT	0.0353852
C:\Users\rosec6\Desktop\SaludMSFragger\Fig_2\HLA\AL20210812_SR_ERV_VT_EG__IFN_TMT10_Fxn03:RTSNode:41451:2:1	AL20210812_SR_ERV_VT_EG__IFN_TMT10_Fxn03	AEQVINLVTY	1	Salud	1	41451	0.370132	0.000203666	0.00133485	.AEQVINLVTY.	SAM9L_HUMAN|Q8IVG5	Target	Pass	Spectral Similarity	0.9517
C:\Users\rosec6\Desktop\SaludMSFragger\Fig_2\HLA\AL20210812_SR_ERV_VT_EG__IFN_TMT10_Fxn03:RTSNode:41451:2:1	AL20210812_SR_ERV_VT_EG__IFN_TMT10_Fxn03	AEQVINLVTY	1	Salud	1	41451	0.370132	0.000203666	0.00133485	.AEQVINLVTY.	SAM9L_HUMAN|Q8IVG5	Target	Pass	Delta RT	0.00443109
C:\Users\rosec6\Desktop\SaludMSFragger\Fig_2\HLA\AL20210812_SR_ERV_VT_EG__IFN_TMT10_Fxn03:RTSNode:41453:2:1	AL20210812_SR_ERV_VT_EG__IFN_TMT10_Fxn03	QPSSLLPLA	1	Salud	1	41453	0.0260092	0.00652808	0.0769345	.QPSSLLPLA.	CATD_HUMAN|P07339	Target	Pass	Spectral Similarity	0.8135
C:\Users\rosec6\Desktop\SaludMSFragger\Fig_2\HLA\AL20210812_SR_ERV_VT_EG__IFN_TMT10_Fxn03:RTSNode:41453:2:1	AL20210812_SR_ERV_VT_EG__IFN_TMT10_Fxn03	QPSSLLPLA	1	Salud	1	41453	0.0260092	0.00652808	0.0769345	.QPSSLLPLA.	CATD_HUMAN|P07339	Target	Pass	Delta RT	0.0227175
C:\Users\rosec6\Desktop\SaludMSFragger\Fig_2\HLA\AL20210812_SR_ERV_VT_EG__IFN_TMT10_Fxn03:RTSNode:41454:2:1	AL20210812_SR_ERV_VT_EG__IFN_TMT10_Fxn03	LPSNLPQL	1	Salud	1	41454	0.186942	0.00127177	0.0119022	.LPSNLPQL.	SDA1_HUMAN|Q9NVU7	Target	Pass	Spectral Similarity	0.8257
C:\Users\rosec6\Desktop\SaludMSFragger\Fig_2\HLA\AL20210812_SR_ERV_VT_EG__IFN_TMT10_Fxn03:RTSNode:41454:2:1	AL20210812_SR_ERV_VT_EG__IFN_TMT10_Fxn03	LPSNLPQL	1	Salud	1	41454	0.186942	0.00127177	0.0119022	.LPSNLPQL.	SDA1_HUMAN|Q9NVU7	Target	Pass	Delta RT	0.00622081
C:\Users\rosec6\Desktop\SaludMSFragger\Fig_2\HLA\AL20210812_SR_ERV_VT_EG__IFN_TMT10_Fxn03:RTSNode:41458:2:1	AL20210812_SR_ERV_VT_EG__IFN_TMT10_Fxn03	AENLLVISHF	1	Salud	1	41458	0.376716	0.000203666	0.00123366	.AENLLVISHF.	K0754_HUMAN|O94854	Target	Pass	Spectral Similarity	0.9448
C:\Users\rosec6\Desktop\SaludMSFragger\Fig_2\HLA\AL20210812_SR_ERV_VT_EG__IFN_TMT10_Fxn03:RTSNode:41458:2:1	AL20210812_SR_ERV_VT_EG__IFN_TMT10_Fxn03	AENLLVISHF	1	Salud	1	41458	0.376716	0.000203666	0.00123366	.AENLLVISHF.	K0754_HUMAN|O94854	Target	Pass	Delta RT	0.00141842
C:\Users\rosec6\Desktop\SaludMSFragger\Fig_2\HLA\AL20210812_SR_ERV_VT_EG__IFN_TMT10_Fxn03:RTSNode:41459:2:1	AL20210812_SR_ERV_VT_EG__IFN_TMT10_Fxn03	VTAPIALLK	1	Salud	1	41459	0.408623	0.000203666	0.000841903	.VTAPIALLK.	CDIPT_HUMAN|O14735	Target	Pass	Spectral Similarity	0.8222
C:\Users\rosec6\Desktop\SaludMSFragger\Fig_2\HLA\AL20210812_SR_ERV_VT_EG__IFN_TMT10_Fxn03:RTSNode:41459:2:1	AL20210812_SR_ERV_VT_EG__IFN_TMT10_Fxn03	VTAPIALLK	1	Salud	1	41459	0.408623	0.000203666	0.000841903	.VTAPIALLK.	CDIPT_HUMAN|O14735	Target	Pass	Delta RT	0.0277073
C:\Users\rosec6\Desktop\SaludMSFragger\Fig_2\HLA\AL20210812_SR_ERV_VT_EG__IFN_TMT10_Fxn03:RTSNode:41460:2:1	AL20210812_SR_ERV_VT_EG__IFN_TMT10_Fxn03	ALPRLSLAL	1	Salud	1	41460	-0.0988435	0.0238001	0.265148	.ALPRLSLAL.	ENST00000339877.8_2_8-30242293-30404937-+|GN=RBPMS	Target	Fail	Spectral Similarity	0.2106
C:\Users\rosec6\Desktop\SaludMSFragger\Fig_2\HLA\AL20210812_SR_ERV_VT_EG__IFN_TMT10_Fxn03:RTSNode:41460:2:1	AL20210812_SR_ERV_VT_EG__IFN_TMT10_Fxn03	ALPRLSLAL	1	Salud	1	41460	-0.0988435	0.0238001	0.265148	.ALPRLSLAL.	ENST00000339877.8_2_8-30242293-30404937-+|GN=RBPMS	Target	Fail	Delta RT	0.0318525
C:\Users\rosec6\Desktop\SaludMSFragger\Fig_2\HLA\AL20210812_SR_ERV_VT_EG__IFN_TMT10_Fxn03:RTSNode:41462:3:2	AL20210812_SR_ERV_VT_EG__IFN_TMT10_Fxn03	TSVMIVARPSVRH	2	Salud	1	41462	-2.08215	0.318011	1	.TSVMIVARPSVRH.	ENST00000595091.6_2_19-53854892-53855471-+|GN=ZNF845	Target	Fail	Spectral Similarity	0.043
C:\Users\rosec6\Desktop\SaludMSFragger\Fig_2\HLA\AL20210812_SR_ERV_VT_EG__IFN_TMT10_Fxn03:RTSNode:41462:3:2	AL20210812_SR_ERV_VT_EG__IFN_TMT10_Fxn03	TSVMIVARPSVRH	2	Salud	1	41462	-2.08215	0.318011	1	.TSVMIVARPSVRH.	ENST00000595091.6_2_19-53854892-53855471-+|GN=ZNF845	Target	Fail	Delta RT	0.435062
C:\Users\rosec6\Desktop\SaludMSFragger\Fig_2\HLA\AL20210812_SR_ERV_VT_EG__IFN_TMT10_Fxn03:RTSNode:41465:2:1	AL20210812_SR_ERV_VT_EG__IFN_TMT10_Fxn03	VPRPPSLLATL	1	Salud	1	41465	0.11349	0.00232126	0.0283273	.VPRPPSLLATL.	DIP2A_HUMAN|Q14689	Target	Pass	Spectral Similarity	0.3512
C:\Users\rosec6\Desktop\SaludMSFragger\Fig_2\HLA\AL20210812_SR_ERV_VT_EG__IFN_TMT10_Fxn03:RTSNode:41465:2:1	AL20210812_SR_ERV_VT_EG__IFN_TMT10_Fxn03	VPRPPSLLATL	1	Salud	1	41465	0.11349	0.00232126	0.0283273	.VPRPPSLLATL.	DIP2A_HUMAN|Q14689	Target	Pass	Delta RT	0.0124421
C:\Users\rosec6\Desktop\SaludMSFragger\Fig_2\HLA\AL20210812_SR_ERV_VT_EG__IFN_TMT10_Fxn03:RTSNode:41466:3:1	AL20210812_SR_ERV_VT_EG__IFN_TMT10_Fxn03	ELELESAKQKF	1	Salud	1	41466	-0.735404	0.154762	0.770313	.ELELESAKQKF.	SYCP1_HUMAN|Q15431	Target	Fail	Spectral Similarity	0.4815
C:\Users\rosec6\Desktop\SaludMSFragger\Fig_2\HLA\AL20210812_SR_ERV_VT_EG__IFN_TMT10_Fxn03:RTSNode:41466:3:1	AL20210812_SR_ERV_VT_EG__IFN_TMT10_Fxn03	ELELESAKQKF	1	Salud	1	41466	-0.735404	0.154762	0.770313	.ELELESAKQKF.	SYCP1_HUMAN|Q15431	Target	Fail	Delta RT	0.207252
C:\Users\rosec6\Desktop\SaludMSFragger\Fig_2\HLA\AL20210812_SR_ERV_VT_EG__IFN_TMT10_Fxn03:RTSNode:41467:2:2	AL20210812_SR_ERV_VT_EG__IFN_TMT10_Fxn03	YRPLTVLTF	2	Salud	1	41467	-0.649068	0.138501	0.767492	.YRPLTVLTF.	TMTC3_HUMAN|Q6ZXV5	Target	Fail	Spectral Similarity	0.3303
C:\Users\rosec6\Desktop\SaludMSFragger\Fig_2\HLA\AL20210812_SR_ERV_VT_EG__IFN_TMT10_Fxn03:RTSNode:41467:2:2	AL20210812_SR_ERV_VT_EG__IFN_TMT10_Fxn03	YRPLTVLTF	2	Salud	1	41467	-0.649068	0.138501	0.767492	.YRPLTVLTF.	TMTC3_HUMAN|Q6ZXV5	Target	Fail	Delta RT	0.0087288
C:\Users\rosec6\Desktop\SaludMSFragger\Fig_2\HLA\AL20210812_SR_ERV_VT_EG__IFN_TMT10_Fxn03:RTSNode:41468:2:1	AL20210812_SR_ERV_VT_EG__IFN_TMT10_Fxn03	RLFGISLSY	1	Salud	1	41468	0.193299	0.00121445	0.0110361	.RLFGISLSY.	CLCN7_HUMAN|P51798	Target	Pass	Spectral Similarity	0.4595
C:\Users\rosec6\Desktop\SaludMSFragger\Fig_2\HLA\AL20210812_SR_ERV_VT_EG__IFN_TMT10_Fxn03:RTSNode:41468:2:1	AL20210812_SR_ERV_VT_EG__IFN_TMT10_Fxn03	RLFGISLSY	1	Salud	1	41468	0.193299	0.00121445	0.0110361	.RLFGISLSY.	CLCN7_HUMAN|P51798	Target	Pass	Delta RT	0.00806117
C:\Users\rosec6\Desktop\SaludMSFragger\Fig_2\HLA\AL20210812_SR_ERV_VT_EG__IFN_TMT10_Fxn03:RTSNode:41469:3:1	AL20210812_SR_ERV_VT_EG__IFN_TMT10_Fxn03	VGLGFEEHVSIIL	1	Salud	1	41469	-0.550728	0.120352	0.767492	.VGLGFEEHVSIIL.	ENST00000511802.5_1_5-10353827-10401026-+|GN=MARCH6	Target	Fail	Spectral Similarity	0.2444
C:\Users\rosec6\Desktop\SaludMSFragger\Fig_2\HLA\AL20210812_SR_ERV_VT_EG__IFN_TMT10_Fxn03:RTSNode:41469:3:1	AL20210812_SR_ERV_VT_EG__IFN_TMT10_Fxn03	VGLGFEEHVSIIL	1	Salud	1	41469	-0.550728	0.120352	0.767492	.VGLGFEEHVSIIL.	ENST00000511802.5_1_5-10353827-10401026-+|GN=MARCH6	Target	Fail	Delta RT	0.107147
C:\Users\rosec6\Desktop\SaludMSFragger\Fig_2\HLA\AL20210812_SR_ERV_VT_EG__IFN_TMT10_Fxn03:RTSNode:41470:2:1	AL20210812_SR_ERV_VT_EG__IFN_TMT10_Fxn03	RPISDFLTL	1	Salud	1	41470	0.0527339	0.00447323	0.0570716	.RPISDFLTL.	FEM1B_HUMAN|Q9UK73	Target	Pass	Spectral Similarity	0.2375
C:\Users\rosec6\Desktop\SaludMSFragger\Fig_2\HLA\AL20210812_SR_ERV_VT_EG__IFN_TMT10_Fxn03:RTSNode:41470:2:1	AL20210812_SR_ERV_VT_EG__IFN_TMT10_Fxn03	RPISDFLTL	1	Salud	1	41470	0.0527339	0.00447323	0.0570716	.RPISDFLTL.	FEM1B_HUMAN|Q9UK73	Target	Pass	Delta RT	0.0227228
C:\Users\rosec6\Desktop\SaludMSFragger\Fig_2\HLA\AL20210812_SR_ERV_VT_EG__IFN_TMT10_Fxn03:RTSNode:41471:2:1	AL20210812_SR_ERV_VT_EG__IFN_TMT10_Fxn03	ATEESFFILK	1	Salud	1	41471	0.716739	0.000203666	2.10031e-05	.ATEESFFILK.	COPB2_HUMAN|P35606	Target	Pass	Spectral Similarity	0.8707
C:\Users\rosec6\Desktop\SaludMSFragger\Fig_2\HLA\AL20210812_SR_ERV_VT_EG__IFN_TMT10_Fxn03:RTSNode:41471:2:1	AL20210812_SR_ERV_VT_EG__IFN_TMT10_Fxn03	ATEESFFILK	1	Salud	1	41471	0.716739	0.000203666	2.10031e-05	.ATEESFFILK.	COPB2_HUMAN|P35606	Target	Pass	Delta RT	0.00462466
C:\Users\rosec6\Desktop\SaludMSFragger\Fig_2\HLA\AL20210812_SR_ERV_VT_EG__IFN_TMT10_Fxn03:RTSNode:41472:2:1	AL20210812_SR_ERV_VT_EG__IFN_TMT10_Fxn03	APLPPWQPV	1	Salud	1	41472	-0.198726	0.0413427	0.532478	.APLPPWQPV.	ICAM3_HUMAN|P32942	Target	Fail	Spectral Similarity	0.5294
C:\Users\rosec6\Desktop\SaludMSFragger\Fig_2\HLA\AL20210812_SR_ERV_VT_EG__IFN_TMT10_Fxn03:RTSNode:41472:2:1	AL20210812_SR_ERV_VT_EG__IFN_TMT10_Fxn03	APLPPWQPV	1	Salud	1	41472	-0.198726	0.0413427	0.532478	.APLPPWQPV.	ICAM3_HUMAN|P32942	Target	Fail	Delta RT	0.0293758
C:\Users\rosec6\Desktop\SaludMSFragger\Fig_2\HLA\AL20210812_SR_ERV_VT_EG__IFN_TMT10_Fxn03:RTSNode:41475:3:1	AL20210812_SR_ERV_VT_EG__IFN_TMT10_Fxn03	ALLPWPFRNK	1	Salud	1	41475	0.262153	0.000655824	0.00485669	.ALLPWPFRNK.	TRAF1_HUMAN|Q13077	Target	Pass	Spectral Similarity	0.6554
C:\Users\rosec6\Desktop\SaludMSFragger\Fig_2\HLA\AL20210812_SR_ERV_VT_EG__IFN_TMT10_Fxn03:RTSNode:41475:3:1	AL20210812_SR_ERV_VT_EG__IFN_TMT10_Fxn03	ALLPWPFRNK	1	Salud	1	41475	0.262153	0.000655824	0.00485669	.ALLPWPFRNK.	TRAF1_HUMAN|Q13077	Target	Pass	Delta RT	0.0126246
C:\Users\rosec6\Desktop\SaludMSFragger\Fig_2\HLA\AL20210812_SR_ERV_VT_EG__IFN_TMT10_Fxn03:RTSNode:41476:2:1	AL20210812_SR_ERV_VT_EG__IFN_TMT10_Fxn03	LPTSINAI	1	Salud	1	41476	0.0600379	0.00419599	0.0525336	.LPTSINAI.	3HIDH_HUMAN|P31937	Target	Pass	Spectral Similarity	0.8216
C:\Users\rosec6\Desktop\SaludMSFragger\Fig_2\HLA\AL20210812_SR_ERV_VT_EG__IFN_TMT10_Fxn03:RTSNode:41476:2:1	AL20210812_SR_ERV_VT_EG__IFN_TMT10_Fxn03	LPTSINAI	1	Salud	1	41476	0.0600379	0.00419599	0.0525336	.LPTSINAI.	3HIDH_HUMAN|P31937	Target	Pass	Delta RT	0.035054
C:\Users\rosec6\Desktop\SaludMSFragger\Fig_2\HLA\AL20210812_SR_ERV_VT_EG__IFN_TMT10_Fxn03:RTSNode:41477:2:1	AL20210812_SR_ERV_VT_EG__IFN_TMT10_Fxn03	QPSSLLPLA	1	Salud	1	41477	-0.00562461	0.0105875	0.108289	.QPSSLLPLA.	CATD_HUMAN|P07339	Target	Fail	Spectral Similarity	0.8232
C:\Users\rosec6\Desktop\SaludMSFragger\Fig_2\HLA\AL20210812_SR_ERV_VT_EG__IFN_TMT10_Fxn03:RTSNode:41477:2:1	AL20210812_SR_ERV_VT_EG__IFN_TMT10_Fxn03	QPSSLLPLA	1	Salud	1	41477	-0.00562461	0.0105875	0.108289	.QPSSLLPLA.	CATD_HUMAN|P07339	Target	Fail	Delta RT	0.0227175
C:\Users\rosec6\Desktop\SaludMSFragger\Fig_2\HLA\AL20210812_SR_ERV_VT_EG__IFN_TMT10_Fxn03:RTSNode:41478:2:1	AL20210812_SR_ERV_VT_EG__IFN_TMT10_Fxn03	LPSNLPQL	1	Salud	1	41478	0.162534	0.00171744	0.015899	.LPSNLPQL.	SDA1_HUMAN|Q9NVU7	Target	Pass	Spectral Similarity	0.8192
C:\Users\rosec6\Desktop\SaludMSFragger\Fig_2\HLA\AL20210812_SR_ERV_VT_EG__IFN_TMT10_Fxn03:RTSNode:41478:2:1	AL20210812_SR_ERV_VT_EG__IFN_TMT10_Fxn03	LPSNLPQL	1	Salud	1	41478	0.162534	0.00171744	0.015899	.LPSNLPQL.	SDA1_HUMAN|Q9NVU7	Target	Pass	Delta RT	0.00655203
C:\Users\rosec6\Desktop\SaludMSFragger\Fig_2\HLA\AL20210812_SR_ERV_VT_EG__IFN_TMT10_Fxn03:RTSNode:41479:3:1	AL20210812_SR_ERV_VT_EG__IFN_TMT10_Fxn03	AVVDKTLLL	1	Salud	1	41479	-0.421293	0.0909795	0.767492	.AVVDKTLLL.	CK024_HUMAN|Q96F05	Target	Fail	Spectral Similarity	0.0234
C:\Users\rosec6\Desktop\SaludMSFragger\Fig_2\HLA\AL20210812_SR_ERV_VT_EG__IFN_TMT10_Fxn03:RTSNode:41479:3:1	AL20210812_SR_ERV_VT_EG__IFN_TMT10_Fxn03	AVVDKTLLL	1	Salud	1	41479	-0.421293	0.0909795	0.767492	.AVVDKTLLL.	CK024_HUMAN|Q96F05	Target	Fail	Delta RT	0.011534
C:\Users\rosec6\Desktop\SaludMSFragger\Fig_2\HLA\AL20210812_SR_ERV_VT_EG__IFN_TMT10_Fxn03:RTSNode:41480:3:1	AL20210812_SR_ERV_VT_EG__IFN_TMT10_Fxn03	RLIESLFTIQK	1	Salud	1	41480	0.616189	0.000203666	7.00532e-05	.RLIESLFTIQK.	TF3C1_HUMAN|Q12789	Target	Pass	Spectral Similarity	0.9326
C:\Users\rosec6\Desktop\SaludMSFragger\Fig_2\HLA\AL20210812_SR_ERV_VT_EG__IFN_TMT10_Fxn03:RTSNode:41480:3:1	AL20210812_SR_ERV_VT_EG__IFN_TMT10_Fxn03	RLIESLFTIQK	1	Salud	1	41480	0.616189	0.000203666	7.00532e-05	.RLIESLFTIQK.	TF3C1_HUMAN|Q12789	Target	Pass	Delta RT	0.0204603
C:\Users\rosec6\Desktop\SaludMSFragger\Fig_2\HLA\AL20210812_SR_ERV_VT_EG__IFN_TMT10_Fxn03:RTSNode:41481:2:1	AL20210812_SR_ERV_VT_EG__IFN_TMT10_Fxn03	AEQVINLVTY	1	Salud	1	41481	0.338285	0.000373972	0.00195429	.AEQVINLVTY.	SAM9L_HUMAN|Q8IVG5	Target	Pass	Spectral Similarity	0.9446
C:\Users\rosec6\Desktop\SaludMSFragger\Fig_2\HLA\AL20210812_SR_ERV_VT_EG__IFN_TMT10_Fxn03:RTSNode:41481:2:1	AL20210812_SR_ERV_VT_EG__IFN_TMT10_Fxn03	AEQVINLVTY	1	Salud	1	41481	0.338285	0.000373972	0.00195429	.AEQVINLVTY.	SAM9L_HUMAN|Q8IVG5	Target	Pass	Delta RT	0.00443109
C:\Users\rosec6\Desktop\SaludMSFragger\Fig_2\HLA\AL20210812_SR_ERV_VT_EG__IFN_TMT10_Fxn03:RTSNode:41482:2:1	AL20210812_SR_ERV_VT_EG__IFN_TMT10_Fxn03	ALLSMTFPLK	1	Salud	1	41482	0.257677	0.000655824	0.00512338	.ALLSM[15.9949]TFPLK.	ENST00000513345.5_1_5-130498320-130500898--|GN=HINT1	Target	Pass	Spectral Similarity	0.9213
C:\Users\rosec6\Desktop\SaludMSFragger\Fig_2\HLA\AL20210812_SR_ERV_VT_EG__IFN_TMT10_Fxn03:RTSNode:41482:2:1	AL20210812_SR_ERV_VT_EG__IFN_TMT10_Fxn03	ALLSMTFPLK	1	Salud	1	41482	0.257677	0.000655824	0.00512338	.ALLSM[15.9949]TFPLK.	ENST00000513345.5_1_5-130498320-130500898--|GN=HINT1	Target	Pass	Delta RT	0.00880633
C:\Users\rosec6\Desktop\SaludMSFragger\Fig_2\HLA\AL20210812_SR_ERV_VT_EG__IFN_TMT10_Fxn03:RTSNode:41483:2:1	AL20210812_SR_ERV_VT_EG__IFN_TMT10_Fxn03	LLSMTFPLK	1	Salud	1	41483	0.207367	0.00114274	0.00933523	.LLSM[15.9949]TFPLK.	ENST00000513345.5_1_5-130498320-130500898--|GN=HINT1	Target	Pass	Spectral Similarity	0.8774
C:\Users\rosec6\Desktop\SaludMSFragger\Fig_2\HLA\AL20210812_SR_ERV_VT_EG__IFN_TMT10_Fxn03:RTSNode:41483:2:1	AL20210812_SR_ERV_VT_EG__IFN_TMT10_Fxn03	LLSMTFPLK	1	Salud	1	41483	0.207367	0.00114274	0.00933523	.LLSM[15.9949]TFPLK.	ENST00000513345.5_1_5-130498320-130500898--|GN=HINT1	Target	Pass	Delta RT	0.00240746
C:\Users\rosec6\Desktop\SaludMSFragger\Fig_2\HLA\AL20210812_SR_ERV_VT_EG__IFN_TMT10_Fxn03:RTSNode:41484:2:1	AL20210812_SR_ERV_VT_EG__IFN_TMT10_Fxn03	LSDAEMEIPK	1	Salud	1	41484	-0.509032	0.111245	0.767492	.LSDAEMEIPK.	ENST00000374888.2_1_X-57618274-57620890-+|GN=ZXDB	Target	Fail	Spectral Similarity	0.8722
C:\Users\rosec6\Desktop\SaludMSFragger\Fig_2\HLA\AL20210812_SR_ERV_VT_EG__IFN_TMT10_Fxn03:RTSNode:41484:2:1	AL20210812_SR_ERV_VT_EG__IFN_TMT10_Fxn03	LSDAEMEIPK	1	Salud	1	41484	-0.509032	0.111245	0.767492	.LSDAEMEIPK.	ENST00000374888.2_1_X-57618274-57620890-+|GN=ZXDB	Target	Fail	Delta RT	0.17503
C:\Users\rosec6\Desktop\SaludMSFragger\Fig_2\HLA\AL20210812_SR_ERV_VT_EG__IFN_TMT10_Fxn03:RTSNode:41487:2:1	AL20210812_SR_ERV_VT_EG__IFN_TMT10_Fxn03	VPRPPSLLATL	1	Salud	1	41487	0.130932	0.00210509	0.0230863	.VPRPPSLLATL.	DIP2A_HUMAN|Q14689	Target	Pass	Spectral Similarity	0.3471
C:\Users\rosec6\Desktop\SaludMSFragger\Fig_2\HLA\AL20210812_SR_ERV_VT_EG__IFN_TMT10_Fxn03:RTSNode:41487:2:1	AL20210812_SR_ERV_VT_EG__IFN_TMT10_Fxn03	VPRPPSLLATL	1	Salud	1	41487	0.130932	0.00210509	0.0230863	.VPRPPSLLATL.	DIP2A_HUMAN|Q14689	Target	Pass	Delta RT	0.0124421
C:\Users\rosec6\Desktop\SaludMSFragger\Fig_2\HLA\AL20210812_SR_ERV_VT_EG__IFN_TMT10_Fxn03:RTSNode:41489:2:1	AL20210812_SR_ERV_VT_EG__IFN_TMT10_Fxn03	LIFLDATTGK	1	Salud	1	41489	-0.0318955	0.0140563	0.14206	.LIFLDATTGK.	NXN_HUMAN|Q6DKJ4	Target	Fail	Spectral Similarity	0.5692
C:\Users\rosec6\Desktop\SaludMSFragger\Fig_2\HLA\AL20210812_SR_ERV_VT_EG__IFN_TMT10_Fxn03:RTSNode:41489:2:1	AL20210812_SR_ERV_VT_EG__IFN_TMT10_Fxn03	LIFLDATTGK	1	Salud	1	41489	-0.0318955	0.0140563	0.14206	.LIFLDATTGK.	NXN_HUMAN|Q6DKJ4	Target	Fail	Delta RT	0.0186344
C:\Users\rosec6\Desktop\SaludMSFragger\Fig_2\HLA\AL20210812_SR_ERV_VT_EG__IFN_TMT10_Fxn03:RTSNode:41490:2:1	AL20210812_SR_ERV_VT_EG__IFN_TMT10_Fxn03	VTAPIALLK	1	Salud	1	41490	0.348369	0.000373972	0.00173211	.VTAPIALLK.	CDIPT_HUMAN|O14735	Target	Pass	Spectral Similarity	0.8151
C:\Users\rosec6\Desktop\SaludMSFragger\Fig_2\HLA\AL20210812_SR_ERV_VT_EG__IFN_TMT10_Fxn03:RTSNode:41490:2:1	AL20210812_SR_ERV_VT_EG__IFN_TMT10_Fxn03	VTAPIALLK	1	Salud	1	41490	0.348369	0.000373972	0.00173211	.VTAPIALLK.	CDIPT_HUMAN|O14735	Target	Pass	Delta RT	0.0277073
C:\Users\rosec6\Desktop\SaludMSFragger\Fig_2\HLA\AL20210812_SR_ERV_VT_EG__IFN_TMT10_Fxn03:RTSNode:41491:2:1	AL20210812_SR_ERV_VT_EG__IFN_TMT10_Fxn03	PVPSVAG	1	Salud	1	41491	-0.929216	0.192972	0.874173	.PVPSVAG.	ENST00000502361.1_1_6-26410172-26411814-+|GN=BTN3A1	Target	Fail	Spectral Similarity	0.5062
C:\Users\rosec6\Desktop\SaludMSFragger\Fig_2\HLA\AL20210812_SR_ERV_VT_EG__IFN_TMT10_Fxn03:RTSNode:41491:2:1	AL20210812_SR_ERV_VT_EG__IFN_TMT10_Fxn03	PVPSVAG	1	Salud	1	41491	-0.929216	0.192972	0.874173	.PVPSVAG.	ENST00000502361.1_1_6-26410172-26411814-+|GN=BTN3A1	Target	Fail	Delta RT	0.330102
C:\Users\rosec6\Desktop\SaludMSFragger\Fig_2\HLA\AL20210812_SR_ERV_VT_EG__IFN_TMT10_Fxn03:RTSNode:41493:3:1	AL20210812_SR_ERV_VT_EG__IFN_TMT10_Fxn03	VILIDPFHK	1	Salud	1	41493	0.288857	0.000574713	0.00352986	.VILIDPFHK.	RL15_HUMAN|P61313	Target	Pass	Spectral Similarity	0.8807
C:\Users\rosec6\Desktop\SaludMSFragger\Fig_2\HLA\AL20210812_SR_ERV_VT_EG__IFN_TMT10_Fxn03:RTSNode:41493:3:1	AL20210812_SR_ERV_VT_EG__IFN_TMT10_Fxn03	VILIDPFHK	1	Salud	1	41493	0.288857	0.000574713	0.00352986	.VILIDPFHK.	RL15_HUMAN|P61313	Target	Pass	Delta RT	0.00340468
C:\Users\rosec6\Desktop\SaludMSFragger\Fig_2\HLA\AL20210812_SR_ERV_VT_EG__IFN_TMT10_Fxn03:RTSNode:41494:3:1	AL20210812_SR_ERV_VT_EG__IFN_TMT10_Fxn03	KLWDPLDLK	1	Salud	1	41494	0.22172	0.000998115	0.00786819	.KLWDPLDLK.	ENST00000428879.5_1_2-150436081-150438721--|GN=MMADHC	Target	Pass	Spectral Similarity	0.728
C:\Users\rosec6\Desktop\SaludMSFragger\Fig_2\HLA\AL20210812_SR_ERV_VT_EG__IFN_TMT10_Fxn03:RTSNode:41494:3:1	AL20210812_SR_ERV_VT_EG__IFN_TMT10_Fxn03	KLWDPLDLK	1	Salud	1	41494	0.22172	0.000998115	0.00786819	.KLWDPLDLK.	ENST00000428879.5_1_2-150436081-150438721--|GN=MMADHC	Target	Pass	Delta RT	0.0165955
C:\Users\rosec6\Desktop\SaludMSFragger\Fig_2\HLA\AL20210812_SR_ERV_VT_EG__IFN_TMT10_Fxn03:RTSNode:41497:3:1	AL20210812_SR_ERV_VT_EG__IFN_TMT10_Fxn03	ALLPWPFRNK	1	Salud	1	41497	0.295059	0.000574713	0.00327756	.ALLPWPFRNK.	TRAF1_HUMAN|Q13077	Target	Pass	Spectral Similarity	0.6432
C:\Users\rosec6\Desktop\SaludMSFragger\Fig_2\HLA\AL20210812_SR_ERV_VT_EG__IFN_TMT10_Fxn03:RTSNode:41497:3:1	AL20210812_SR_ERV_VT_EG__IFN_TMT10_Fxn03	ALLPWPFRNK	1	Salud	1	41497	0.295059	0.000574713	0.00327756	.ALLPWPFRNK.	TRAF1_HUMAN|Q13077	Target	Pass	Delta RT	0.0126246
C:\Users\rosec6\Desktop\SaludMSFragger\Fig_2\HLA\AL20210812_SR_ERV_VT_EG__IFN_TMT10_Fxn03:RTSNode:41498:2:1	AL20210812_SR_ERV_VT_EG__IFN_TMT10_Fxn03	RLFGISLSY	1	Salud	1	41498	0.284594	0.000574713	0.00371439	.RLFGISLSY.	CLCN7_HUMAN|P51798	Target	Pass	Spectral Similarity	0.4555
C:\Users\rosec6\Desktop\SaludMSFragger\Fig_2\HLA\AL20210812_SR_ERV_VT_EG__IFN_TMT10_Fxn03:RTSNode:41498:2:1	AL20210812_SR_ERV_VT_EG__IFN_TMT10_Fxn03	RLFGISLSY	1	Salud	1	41498	0.284594	0.000574713	0.00371439	.RLFGISLSY.	CLCN7_HUMAN|P51798	Target	Pass	Delta RT	0.00860477
C:\Users\rosec6\Desktop\SaludMSFragger\Fig_2\HLA\AL20210812_SR_ERV_VT_EG__IFN_TMT10_Fxn03:RTSNode:41499:2:2	AL20210812_SR_ERV_VT_EG__IFN_TMT10_Fxn03	AGMVWYSILK	2	Salud	1	41499	-0.771078	0.161578	0.780439	.AGM[15.9949]VWYSILK.	ASTN2_HUMAN|O75129	Target	Fail	Spectral Similarity	0.7157
C:\Users\rosec6\Desktop\SaludMSFragger\Fig_2\HLA\AL20210812_SR_ERV_VT_EG__IFN_TMT10_Fxn03:RTSNode:41499:2:2	AL20210812_SR_ERV_VT_EG__IFN_TMT10_Fxn03	AGMVWYSILK	2	Salud	1	41499	-0.771078	0.161578	0.780439	.AGM[15.9949]VWYSILK.	ASTN2_HUMAN|O75129	Target	Fail	Delta RT	0.00535312
C:\Users\rosec6\Desktop\SaludMSFragger\Fig_2\HLA\AL20210812_SR_ERV_VT_EG__IFN_TMT10_Fxn03:RTSNode:41500:3:1	AL20210812_SR_ERV_VT_EG__IFN_TMT10_Fxn03	LEELYTKKLW	1	Salud	1	41500	0.406205	0.000203666	0.000866642	.LEELYTKKLW.	PSD13_HUMAN|Q9UNM6	Target	Pass	Spectral Similarity	0.188
C:\Users\rosec6\Desktop\SaludMSFragger\Fig_2\HLA\AL20210812_SR_ERV_VT_EG__IFN_TMT10_Fxn03:RTSNode:41500:3:1	AL20210812_SR_ERV_VT_EG__IFN_TMT10_Fxn03	LEELYTKKLW	1	Salud	1	41500	0.406205	0.000203666	0.000866642	.LEELYTKKLW.	PSD13_HUMAN|Q9UNM6	Target	Pass	Delta RT	0.0144768
C:\Users\rosec6\Desktop\SaludMSFragger\Fig_2\HLA\AL20210812_SR_ERV_VT_EG__IFN_TMT10_Fxn03:RTSNode:41501:2:1	AL20210812_SR_ERV_VT_EG__IFN_TMT10_Fxn03	RPISDFLTL	1	Salud	1	41501	-0.00236001	0.0101532	0.104609	.RPISDFLTL.	FEM1B_HUMAN|Q9UK73	Target	Fail	Spectral Similarity	0.239
C:\Users\rosec6\Desktop\SaludMSFragger\Fig_2\HLA\AL20210812_SR_ERV_VT_EG__IFN_TMT10_Fxn03:RTSNode:41501:2:1	AL20210812_SR_ERV_VT_EG__IFN_TMT10_Fxn03	RPISDFLTL	1	Salud	1	41501	-0.00236001	0.0101532	0.104609	.RPISDFLTL.	FEM1B_HUMAN|Q9UK73	Target	Fail	Delta RT	0.0227228
C:\Users\rosec6\Desktop\SaludMSFragger\Fig_2\HLA\AL20210812_SR_ERV_VT_EG__IFN_TMT10_Fxn03:RTSNode:41502:2:1	AL20210812_SR_ERV_VT_EG__IFN_TMT10_Fxn03	LPTSINAI	1	Salud	1	41502	0.0557172	0.00437151	0.0551756	.LPTSINAI.	3HIDH_HUMAN|P31937	Target	Pass	Spectral Similarity	0.8313
C:\Users\rosec6\Desktop\SaludMSFragger\Fig_2\HLA\AL20210812_SR_ERV_VT_EG__IFN_TMT10_Fxn03:RTSNode:41502:2:1	AL20210812_SR_ERV_VT_EG__IFN_TMT10_Fxn03	LPTSINAI	1	Salud	1	41502	0.0557172	0.00437151	0.0551756	.LPTSINAI.	3HIDH_HUMAN|P31937	Target	Pass	Delta RT	0.035054
C:\Users\rosec6\Desktop\SaludMSFragger\Fig_2\HLA\AL20210812_SR_ERV_VT_EG__IFN_TMT10_Fxn03:RTSNode:41503:3:2	AL20210812_SR_ERV_VT_EG__IFN_TMT10_Fxn03	VGLGFEEHVSIIL	2	Salud	1	41503	-1.19026	0.239416	0.984541	.VGLGFEEHVSIIL.	ENST00000511802.5_1_5-10353827-10401026-+|GN=MARCH6	Target	Fail	Spectral Similarity	0.2288
C:\Users\rosec6\Desktop\SaludMSFragger\Fig_2\HLA\AL20210812_SR_ERV_VT_EG__IFN_TMT10_Fxn03:RTSNode:41503:3:2	AL20210812_SR_ERV_VT_EG__IFN_TMT10_Fxn03	VGLGFEEHVSIIL	2	Salud	1	41503	-1.19026	0.239416	0.984541	.VGLGFEEHVSIIL.	ENST00000511802.5_1_5-10353827-10401026-+|GN=MARCH6	Target	Fail	Delta RT	0.107147
C:\Users\rosec6\Desktop\SaludMSFragger\Fig_2\HLA\AL20210812_SR_ERV_VT_EG__IFN_TMT10_Fxn03:RTSNode:41505:3:1	AL20210812_SR_ERV_VT_EG__IFN_TMT10_Fxn03	SEQSLGQKLVIW	1	Salud	1	41505	0.42391	0.000203666	0.000701054	.SEQSLGQKLVIW.	MCM4_HUMAN|P33991	Target	Pass	Spectral Similarity	0.7743
C:\Users\rosec6\Desktop\SaludMSFragger\Fig_2\HLA\AL20210812_SR_ERV_VT_EG__IFN_TMT10_Fxn03:RTSNode:41505:3:1	AL20210812_SR_ERV_VT_EG__IFN_TMT10_Fxn03	SEQSLGQKLVIW	1	Salud	1	41505	0.42391	0.000203666	0.000701054	.SEQSLGQKLVIW.	MCM4_HUMAN|P33991	Target	Pass	Delta RT	0.00532927
C:\Users\rosec6\Desktop\SaludMSFragger\Fig_2\HLA\AL20210812_SR_ERV_VT_EG__IFN_TMT10_Fxn03:RTSNode:41509:2:1	AL20210812_SR_ERV_VT_EG__IFN_TMT10_Fxn03	VPRPPSLLATL	1	Salud	1	41509	0.0813696	0.00350551	0.0411437	.VPRPPSLLATL.	DIP2A_HUMAN|Q14689	Target	Pass	Spectral Similarity	0.3395
C:\Users\rosec6\Desktop\SaludMSFragger\Fig_2\HLA\AL20210812_SR_ERV_VT_EG__IFN_TMT10_Fxn03:RTSNode:41509:2:1	AL20210812_SR_ERV_VT_EG__IFN_TMT10_Fxn03	VPRPPSLLATL	1	Salud	1	41509	0.0813696	0.00350551	0.0411437	.VPRPPSLLATL.	DIP2A_HUMAN|Q14689	Target	Pass	Delta RT	0.0124421
C:\Users\rosec6\Desktop\SaludMSFragger\Fig_2\HLA\AL20210812_SR_ERV_VT_EG__IFN_TMT10_Fxn03:RTSNode:41510:3:1	AL20210812_SR_ERV_VT_EG__IFN_TMT10_Fxn03	RTIFPLFMK	1	Salud	1	41510	0.325612	0.000505221	0.0022743	.RTIFPLFMK.	CTBL1_HUMAN|Q8WYA6	Target	Pass	Spectral Similarity	0.9394
C:\Users\rosec6\Desktop\SaludMSFragger\Fig_2\HLA\AL20210812_SR_ERV_VT_EG__IFN_TMT10_Fxn03:RTSNode:41510:3:1	AL20210812_SR_ERV_VT_EG__IFN_TMT10_Fxn03	RTIFPLFMK	1	Salud	1	41510	0.325612	0.000505221	0.0022743	.RTIFPLFMK.	CTBL1_HUMAN|Q8WYA6	Target	Pass	Delta RT	0.0181207
C:\Users\rosec6\Desktop\SaludMSFragger\Fig_2\HLA\AL20210812_SR_ERV_VT_EG__IFN_TMT10_Fxn03:RTSNode:41511:2:1	AL20210812_SR_ERV_VT_EG__IFN_TMT10_Fxn03	LLSMTFPLK	1	Salud	1	41511	0.312796	0.000505221	0.00265114	.LLSM[15.9949]TFPLK.	ENST00000513345.5_1_5-130498320-130500898--|GN=HINT1	Target	Pass	Spectral Similarity	0.8537
C:\Users\rosec6\Desktop\SaludMSFragger\Fig_2\HLA\AL20210812_SR_ERV_VT_EG__IFN_TMT10_Fxn03:RTSNode:41511:2:1	AL20210812_SR_ERV_VT_EG__IFN_TMT10_Fxn03	LLSMTFPLK	1	Salud	1	41511	0.312796	0.000505221	0.00265114	.LLSM[15.9949]TFPLK.	ENST00000513345.5_1_5-130498320-130500898--|GN=HINT1	Target	Pass	Delta RT	0.00240746
C:\Users\rosec6\Desktop\SaludMSFragger\Fig_2\HLA\AL20210812_SR_ERV_VT_EG__IFN_TMT10_Fxn03:RTSNode:41512:2:1	AL20210812_SR_ERV_VT_EG__IFN_TMT10_Fxn03	SEQSLGQKLVIW	1	Salud	1	41512	0.452327	0.000203666	0.000498804	.SEQSLGQKLVIW.	MCM4_HUMAN|P33991	Target	Pass	Spectral Similarity	0.0985
C:\Users\rosec6\Desktop\SaludMSFragger\Fig_2\HLA\AL20210812_SR_ERV_VT_EG__IFN_TMT10_Fxn03:RTSNode:41512:2:1	AL20210812_SR_ERV_VT_EG__IFN_TMT10_Fxn03	SEQSLGQKLVIW	1	Salud	1	41512	0.452327	0.000203666	0.000498804	.SEQSLGQKLVIW.	MCM4_HUMAN|P33991	Target	Pass	Delta RT	0.00532927
C:\Users\rosec6\Desktop\SaludMSFragger\Fig_2\HLA\AL20210812_SR_ERV_VT_EG__IFN_TMT10_Fxn03:RTSNode:41513:3:1	AL20210812_SR_ERV_VT_EG__IFN_TMT10_Fxn03	GVIRLGEMLILL	1	Salud	1	41513	-0.806056	0.168054	0.796187	.GVIRLGEMLILL.	ENST00000423538.6_1_1-156180712-156180916-+|GN=SLC25A44	Target	Fail	Spectral Similarity	0.7448
C:\Users\rosec6\Desktop\SaludMSFragger\Fig_2\HLA\AL20210812_SR_ERV_VT_EG__IFN_TMT10_Fxn03:RTSNode:41513:3:1	AL20210812_SR_ERV_VT_EG__IFN_TMT10_Fxn03	GVIRLGEMLILL	1	Salud	1	41513	-0.806056	0.168054	0.796187	.GVIRLGEMLILL.	ENST00000423538.6_1_1-156180712-156180916-+|GN=SLC25A44	Target	Fail	Delta RT	0.248326
C:\Users\rosec6\Desktop\SaludMSFragger\Fig_2\HLA\AL20210812_SR_ERV_VT_EG__IFN_TMT10_Fxn03:RTSNode:41515:2:1	AL20210812_SR_ERV_VT_EG__IFN_TMT10_Fxn03	AEQVINLVTY	1	Salud	1	41515	0.220763	0.000998115	0.00795843	.AEQVINLVTY.	SAM9L_HUMAN|Q8IVG5	Target	Pass	Spectral Similarity	0.9392
C:\Users\rosec6\Desktop\SaludMSFragger\Fig_2\HLA\AL20210812_SR_ERV_VT_EG__IFN_TMT10_Fxn03:RTSNode:41515:2:1	AL20210812_SR_ERV_VT_EG__IFN_TMT10_Fxn03	AEQVINLVTY	1	Salud	1	41515	0.220763	0.000998115	0.00795843	.AEQVINLVTY.	SAM9L_HUMAN|Q8IVG5	Target	Pass	Delta RT	0.00443109
C:\Users\rosec6\Desktop\SaludMSFragger\Fig_2\HLA\AL20210812_SR_ERV_VT_EG__IFN_TMT10_Fxn03:RTSNode:41517:2:1	AL20210812_SR_ERV_VT_EG__IFN_TMT10_Fxn03	APSKLGLII	1	Salud	1	41517	0.0132595	0.00750248	0.0884524	.APSKLGLII.	RHG07_HUMAN|Q96QB1	Target	Pass	Spectral Similarity	0.0834
C:\Users\rosec6\Desktop\SaludMSFragger\Fig_2\HLA\AL20210812_SR_ERV_VT_EG__IFN_TMT10_Fxn03:RTSNode:41517:2:1	AL20210812_SR_ERV_VT_EG__IFN_TMT10_Fxn03	APSKLGLII	1	Salud	1	41517	0.0132595	0.00750248	0.0884524	.APSKLGLII.	RHG07_HUMAN|Q96QB1	Target	Pass	Delta RT	0.00216233
C:\Users\rosec6\Desktop\SaludMSFragger\Fig_2\HLA\AL20210812_SR_ERV_VT_EG__IFN_TMT10_Fxn03:RTSNode:41520:3:1	AL20210812_SR_ERV_VT_EG__IFN_TMT10_Fxn03	ALLPWPFRNK	1	Salud	1	41520	0.132886	0.00210509	0.0225616	.ALLPWPFRNK.	TRAF1_HUMAN|Q13077	Target	Pass	Spectral Similarity	0.6459
C:\Users\rosec6\Desktop\SaludMSFragger\Fig_2\HLA\AL20210812_SR_ERV_VT_EG__IFN_TMT10_Fxn03:RTSNode:41520:3:1	AL20210812_SR_ERV_VT_EG__IFN_TMT10_Fxn03	ALLPWPFRNK	1	Salud	1	41520	0.132886	0.00210509	0.0225616	.ALLPWPFRNK.	TRAF1_HUMAN|Q13077	Target	Pass	Delta RT	0.0126246
C:\Users\rosec6\Desktop\SaludMSFragger\Fig_2\HLA\AL20210812_SR_ERV_VT_EG__IFN_TMT10_Fxn03:RTSNode:41521:3:1	AL20210812_SR_ERV_VT_EG__IFN_TMT10_Fxn03	VILIDPFHK	1	Salud	1	41521	0.393449	0.000203666	0.00100968	.VILIDPFHK.	RL15_HUMAN|P61313	Target	Pass	Spectral Similarity	0.8901
C:\Users\rosec6\Desktop\SaludMSFragger\Fig_2\HLA\AL20210812_SR_ERV_VT_EG__IFN_TMT10_Fxn03:RTSNode:41521:3:1	AL20210812_SR_ERV_VT_EG__IFN_TMT10_Fxn03	VILIDPFHK	1	Salud	1	41521	0.393449	0.000203666	0.00100968	.VILIDPFHK.	RL15_HUMAN|P61313	Target	Pass	Delta RT	0.00340468
C:\Users\rosec6\Desktop\SaludMSFragger\Fig_2\HLA\AL20210812_SR_ERV_VT_EG__IFN_TMT10_Fxn03:RTSNode:41522:2:1	AL20210812_SR_ERV_VT_EG__IFN_TMT10_Fxn03	RLFGISLSY	1	Salud	1	41522	0.199759	0.00121445	0.01022	.RLFGISLSY.	CLCN7_HUMAN|P51798	Target	Pass	Spectral Similarity	0.4351
C:\Users\rosec6\Desktop\SaludMSFragger\Fig_2\HLA\AL20210812_SR_ERV_VT_EG__IFN_TMT10_Fxn03:RTSNode:41522:2:1	AL20210812_SR_ERV_VT_EG__IFN_TMT10_Fxn03	RLFGISLSY	1	Salud	1	41522	0.199759	0.00121445	0.01022	.RLFGISLSY.	CLCN7_HUMAN|P51798	Target	Pass	Delta RT	0.00860477
C:\Users\rosec6\Desktop\SaludMSFragger\Fig_2\HLA\AL20210812_SR_ERV_VT_EG__IFN_TMT10_Fxn03:RTSNode:41524:2:1	AL20210812_SR_ERV_VT_EG__IFN_TMT10_Fxn03	LPRSALLVQL	1	Salud	1	41524	-0.0240613	0.0129709	0.13119	.LPRSALLVQL.	SEN34_HUMAN|Q9BSV6	Target	Fail	Spectral Similarity	0.1624
C:\Users\rosec6\Desktop\SaludMSFragger\Fig_2\HLA\AL20210812_SR_ERV_VT_EG__IFN_TMT10_Fxn03:RTSNode:41524:2:1	AL20210812_SR_ERV_VT_EG__IFN_TMT10_Fxn03	LPRSALLVQL	1	Salud	1	41524	-0.0240613	0.0129709	0.13119	.LPRSALLVQL.	SEN34_HUMAN|Q9BSV6	Target	Fail	Delta RT	0.00837131
C:\Users\rosec6\Desktop\SaludMSFragger\Fig_2\HLA\AL20210812_SR_ERV_VT_EG__IFN_TMT10_Fxn03:RTSNode:41525:2:2	AL20210812_SR_ERV_VT_EG__IFN_TMT10_Fxn03	LGRMISSI	2	Salud	1	41525	-1.62178	0.288887	0.989698	.LGRM[15.9949]ISSI.	JIP2_HUMAN|Q13387	Target	Fail	Spectral Similarity	0.0983
C:\Users\rosec6\Desktop\SaludMSFragger\Fig_2\HLA\AL20210812_SR_ERV_VT_EG__IFN_TMT10_Fxn03:RTSNode:41525:2:2	AL20210812_SR_ERV_VT_EG__IFN_TMT10_Fxn03	LGRMISSI	2	Salud	1	41525	-1.62178	0.288887	0.989698	.LGRM[15.9949]ISSI.	JIP2_HUMAN|Q13387	Target	Fail	Delta RT	0.288626
C:\Users\rosec6\Desktop\SaludMSFragger\Fig_2\HLA\AL20210812_SR_ERV_VT_EG__IFN_TMT10_Fxn03:RTSNode:41526:2:1	AL20210812_SR_ERV_VT_EG__IFN_TMT10_Fxn03	APGLRLLQL	1	Salud	1	41526	-0.0103623	0.0110016	0.113827	.APGLRLLQL.	ENST00000477647.1_1_3-122514002-122598222-+|GN=DIRC2	Target	Fail	Spectral Similarity	0.5644
C:\Users\rosec6\Desktop\SaludMSFragger\Fig_2\HLA\AL20210812_SR_ERV_VT_EG__IFN_TMT10_Fxn03:RTSNode:41526:2:1	AL20210812_SR_ERV_VT_EG__IFN_TMT10_Fxn03	APGLRLLQL	1	Salud	1	41526	-0.0103623	0.0110016	0.113827	.APGLRLLQL.	ENST00000477647.1_1_3-122514002-122598222-+|GN=DIRC2	Target	Fail	Delta RT	0.0229752
C:\Users\rosec6\Desktop\SaludMSFragger\Fig_2\HLA\AL20210812_SR_ERV_VT_EG__IFN_TMT10_Fxn03:RTSNode:41528:2:1	AL20210812_SR_ERV_VT_EG__IFN_TMT10_Fxn03	LIFLDATTGK	1	Salud	1	41528	-0.06221	0.0168682	0.190981	.LIFLDATTGK.	NXN_HUMAN|Q6DKJ4	Target	Fail	Spectral Similarity	0.5709
C:\Users\rosec6\Desktop\SaludMSFragger\Fig_2\HLA\AL20210812_SR_ERV_VT_EG__IFN_TMT10_Fxn03:RTSNode:41528:2:1	AL20210812_SR_ERV_VT_EG__IFN_TMT10_Fxn03	LIFLDATTGK	1	Salud	1	41528	-0.06221	0.0168682	0.190981	.LIFLDATTGK.	NXN_HUMAN|Q6DKJ4	Target	Fail	Delta RT	0.019178
C:\Users\rosec6\Desktop\SaludMSFragger\Fig_2\HLA\AL20210812_SR_ERV_VT_EG__IFN_TMT10_Fxn03:RTSNode:41532:2:1	AL20210812_SR_ERV_VT_EG__IFN_TMT10_Fxn03	VPRPPSLLATL	1	Salud	1	41532	0.240359	0.000949104	0.00629999	.VPRPPSLLATL.	DIP2A_HUMAN|Q14689	Target	Pass	Spectral Similarity	0.338
C:\Users\rosec6\Desktop\SaludMSFragger\Fig_2\HLA\AL20210812_SR_ERV_VT_EG__IFN_TMT10_Fxn03:RTSNode:41532:2:1	AL20210812_SR_ERV_VT_EG__IFN_TMT10_Fxn03	VPRPPSLLATL	1	Salud	1	41532	0.240359	0.000949104	0.00629999	.VPRPPSLLATL.	DIP2A_HUMAN|Q14689	Target	Pass	Delta RT	0.0129857
C:\Users\rosec6\Desktop\SaludMSFragger\Fig_2\HLA\AL20210812_SR_ERV_VT_EG__IFN_TMT10_Fxn03:RTSNode:41533:2:1	AL20210812_SR_ERV_VT_EG__IFN_TMT10_Fxn03	ATEESFFILK	1	Salud	1	41533	0.799511	0.000203666	7.7918e-06	.ATEESFFILK.	COPB2_HUMAN|P35606	Target	Pass	Spectral Similarity	0.8743
C:\Users\rosec6\Desktop\SaludMSFragger\Fig_2\HLA\AL20210812_SR_ERV_VT_EG__IFN_TMT10_Fxn03:RTSNode:41533:2:1	AL20210812_SR_ERV_VT_EG__IFN_TMT10_Fxn03	ATEESFFILK	1	Salud	1	41533	0.799511	0.000203666	7.7918e-06	.ATEESFFILK.	COPB2_HUMAN|P35606	Target	Pass	Delta RT	0.00516826
C:\Users\rosec6\Desktop\SaludMSFragger\Fig_2\HLA\AL20210812_SR_ERV_VT_EG__IFN_TMT10_Fxn03:RTSNode:41534:3:1	AL20210812_SR_ERV_VT_EG__IFN_TMT10_Fxn03	SEQSLGQKLVIW	1	Salud	1	41534	0.505638	0.000203666	0.000263385	.SEQSLGQKLVIW.	MCM4_HUMAN|P33991	Target	Pass	Spectral Similarity	0.7701
C:\Users\rosec6\Desktop\SaludMSFragger\Fig_2\HLA\AL20210812_SR_ERV_VT_EG__IFN_TMT10_Fxn03:RTSNode:41534:3:1	AL20210812_SR_ERV_VT_EG__IFN_TMT10_Fxn03	SEQSLGQKLVIW	1	Salud	1	41534	0.505638	0.000203666	0.000263385	.SEQSLGQKLVIW.	MCM4_HUMAN|P33991	Target	Pass	Delta RT	0.00587287
C:\Users\rosec6\Desktop\SaludMSFragger\Fig_2\HLA\AL20210812_SR_ERV_VT_EG__IFN_TMT10_Fxn03:RTSNode:41535:2:1	AL20210812_SR_ERV_VT_EG__IFN_TMT10_Fxn03	RPISDFLTL	1	Salud	1	41535	-0.0711702	0.0182818	0.207599	.RPISDFLTL.	FEM1B_HUMAN|Q9UK73	Target	Fail	Spectral Similarity	0.2425
C:\Users\rosec6\Desktop\SaludMSFragger\Fig_2\HLA\AL20210812_SR_ERV_VT_EG__IFN_TMT10_Fxn03:RTSNode:41535:2:1	AL20210812_SR_ERV_VT_EG__IFN_TMT10_Fxn03	RPISDFLTL	1	Salud	1	41535	-0.0711702	0.0182818	0.207599	.RPISDFLTL.	FEM1B_HUMAN|Q9UK73	Target	Fail	Delta RT	0.0232664
C:\Users\rosec6\Desktop\SaludMSFragger\Fig_2\HLA\AL20210812_SR_ERV_VT_EG__IFN_TMT10_Fxn03:RTSNode:41537:2:2	AL20210812_SR_ERV_VT_EG__IFN_TMT10_Fxn03	AGSPAVF	2	Salud	1	41537	-1.28748	0.25462	0.984541	.AGSPAVF.	MYPC3_HUMAN|Q14896	Target	Fail	Spectral Similarity	0.9181
C:\Users\rosec6\Desktop\SaludMSFragger\Fig_2\HLA\AL20210812_SR_ERV_VT_EG__IFN_TMT10_Fxn03:RTSNode:41537:2:2	AL20210812_SR_ERV_VT_EG__IFN_TMT10_Fxn03	AGSPAVF	2	Salud	1	41537	-1.28748	0.25462	0.984541	.AGSPAVF.	MYPC3_HUMAN|Q14896	Target	Fail	Delta RT	0.216933
C:\Users\rosec6\Desktop\SaludMSFragger\Fig_2\HLA\AL20210812_SR_ERV_VT_EG__IFN_TMT10_Fxn03:RTSNode:41538:3:2	AL20210812_SR_ERV_VT_EG__IFN_TMT10_Fxn03	IMEELPGPRQGQWL	2	Salud	1	41538	-1.15541	0.234185	0.979727	.IM[15.9949]EELPGPRQGQWL.	CSF3R_HUMAN|Q99062-3	Target	Fail	Spectral Similarity	0.0284
C:\Users\rosec6\Desktop\SaludMSFragger\Fig_2\HLA\AL20210812_SR_ERV_VT_EG__IFN_TMT10_Fxn03:RTSNode:41538:3:2	AL20210812_SR_ERV_VT_EG__IFN_TMT10_Fxn03	IMEELPGPRQGQWL	2	Salud	1	41538	-1.15541	0.234185	0.979727	.IM[15.9949]EELPGPRQGQWL.	CSF3R_HUMAN|Q99062-3	Target	Fail	Delta RT	0.0912464
C:\Users\rosec6\Desktop\SaludMSFragger\Fig_2\HLA\AL20210812_SR_ERV_VT_EG__IFN_TMT10_Fxn03:RTSNode:41539:4:1	AL20210812_SR_ERV_VT_EG__IFN_TMT10_Fxn03	VLCPVIGKLLHK	1	Salud	1	41539	0.636376	0.000203666	5.50048e-05	.VLCPVIGKLLHK.	ASML_HUMAN|O95671	Target	Pass	Spectral Similarity	0.8781
C:\Users\rosec6\Desktop\SaludMSFragger\Fig_2\HLA\AL20210812_SR_ERV_VT_EG__IFN_TMT10_Fxn03:RTSNode:41539:4:1	AL20210812_SR_ERV_VT_EG__IFN_TMT10_Fxn03	VLCPVIGKLLHK	1	Salud	1	41539	0.636376	0.000203666	5.50048e-05	.VLCPVIGKLLHK.	ASML_HUMAN|O95671	Target	Pass	Delta RT	0.0378302
C:\Users\rosec6\Desktop\SaludMSFragger\Fig_2\HLA\AL20210812_SR_ERV_VT_EG__IFN_TMT10_Fxn03:RTSNode:41542:3:1	AL20210812_SR_ERV_VT_EG__IFN_TMT10_Fxn03	ALLPWPFRNK	1	Salud	1	41542	0.283306	0.000574713	0.00377199	.ALLPWPFRNK.	TRAF1_HUMAN|Q13077	Target	Pass	Spectral Similarity	0.6668
C:\Users\rosec6\Desktop\SaludMSFragger\Fig_2\HLA\AL20210812_SR_ERV_VT_EG__IFN_TMT10_Fxn03:RTSNode:41542:3:1	AL20210812_SR_ERV_VT_EG__IFN_TMT10_Fxn03	ALLPWPFRNK	1	Salud	1	41542	0.283306	0.000574713	0.00377199	.ALLPWPFRNK.	TRAF1_HUMAN|Q13077	Target	Pass	Delta RT	0.0103786
C:\Users\rosec6\Desktop\SaludMSFragger\Fig_2\HLA\AL20210812_SR_ERV_VT_EG__IFN_TMT10_Fxn03:RTSNode:41544:2:1	AL20210812_SR_ERV_VT_EG__IFN_TMT10_Fxn03	LLSMTFPLK	1	Salud	1	41544	0.318593	0.000505221	0.00247351	.LLSM[15.9949]TFPLK.	ENST00000513345.5_1_5-130498320-130500898--|GN=HINT1	Target	Pass	Spectral Similarity	0.9014
C:\Users\rosec6\Desktop\SaludMSFragger\Fig_2\HLA\AL20210812_SR_ERV_VT_EG__IFN_TMT10_Fxn03:RTSNode:41544:2:1	AL20210812_SR_ERV_VT_EG__IFN_TMT10_Fxn03	LLSMTFPLK	1	Salud	1	41544	0.318593	0.000505221	0.00247351	.LLSM[15.9949]TFPLK.	ENST00000513345.5_1_5-130498320-130500898--|GN=HINT1	Target	Pass	Delta RT	0.000997216
C:\Users\rosec6\Desktop\SaludMSFragger\Fig_2\HLA\AL20210812_SR_ERV_VT_EG__IFN_TMT10_Fxn03:RTSNode:41545:2:1	AL20210812_SR_ERV_VT_EG__IFN_TMT10_Fxn03	QEFVRALAAF	1	Salud	1	41545	0.322646	0.000505221	0.00235644	.QEFVRALAAF.	RS19_HUMAN|P39019	Target	Pass	Spectral Similarity	0.3989
C:\Users\rosec6\Desktop\SaludMSFragger\Fig_2\HLA\AL20210812_SR_ERV_VT_EG__IFN_TMT10_Fxn03:RTSNode:41545:2:1	AL20210812_SR_ERV_VT_EG__IFN_TMT10_Fxn03	QEFVRALAAF	1	Salud	1	41545	0.322646	0.000505221	0.00235644	.QEFVRALAAF.	RS19_HUMAN|P39019	Target	Pass	Delta RT	0.00597112
C:\Users\rosec6\Desktop\SaludMSFragger\Fig_2\HLA\AL20210812_SR_ERV_VT_EG__IFN_TMT10_Fxn03:RTSNode:41546:2:1	AL20210812_SR_ERV_VT_EG__IFN_TMT10_Fxn03	SEQSLGQKLVIW	1	Salud	1	41546	0.41779	0.000203666	0.000754369	.SEQSLGQKLVIW.	MCM4_HUMAN|P33991	Target	Pass	Spectral Similarity	0.0998
C:\Users\rosec6\Desktop\SaludMSFragger\Fig_2\HLA\AL20210812_SR_ERV_VT_EG__IFN_TMT10_Fxn03:RTSNode:41546:2:1	AL20210812_SR_ERV_VT_EG__IFN_TMT10_Fxn03	SEQSLGQKLVIW	1	Salud	1	41546	0.41779	0.000203666	0.000754369	.SEQSLGQKLVIW.	MCM4_HUMAN|P33991	Target	Pass	Delta RT	0.00823534
C:\Users\rosec6\Desktop\SaludMSFragger\Fig_2\HLA\AL20210812_SR_ERV_VT_EG__IFN_TMT10_Fxn03:RTSNode:41547:2:1	AL20210812_SR_ERV_VT_EG__IFN_TMT10_Fxn03	LPRLTPPVL	1	Salud	1	41547	0.13082	0.00210509	0.0231166	.LPRLTPPVL.	TCPQ_HUMAN|P50990	Target	Pass	Spectral Similarity	0.449
C:\Users\rosec6\Desktop\SaludMSFragger\Fig_2\HLA\AL20210812_SR_ERV_VT_EG__IFN_TMT10_Fxn03:RTSNode:41547:2:1	AL20210812_SR_ERV_VT_EG__IFN_TMT10_Fxn03	LPRLTPPVL	1	Salud	1	41547	0.13082	0.00210509	0.0231166	.LPRLTPPVL.	TCPQ_HUMAN|P50990	Target	Pass	Delta RT	0.00427505
C:\Users\rosec6\Desktop\SaludMSFragger\Fig_2\HLA\AL20210812_SR_ERV_VT_EG__IFN_TMT10_Fxn03:RTSNode:41548:2:1	AL20210812_SR_ERV_VT_EG__IFN_TMT10_Fxn03	APSKLGLII	1	Salud	1	41548	-0.0138859	0.0115514	0.118098	.APSKLGLII.	RHG07_HUMAN|Q96QB1	Target	Fail	Spectral Similarity	0.0764
C:\Users\rosec6\Desktop\SaludMSFragger\Fig_2\HLA\AL20210812_SR_ERV_VT_EG__IFN_TMT10_Fxn03:RTSNode:41548:2:1	AL20210812_SR_ERV_VT_EG__IFN_TMT10_Fxn03	APSKLGLII	1	Salud	1	41548	-0.0138859	0.0115514	0.118098	.APSKLGLII.	RHG07_HUMAN|Q96QB1	Target	Fail	Delta RT	0.0050684
C:\Users\rosec6\Desktop\SaludMSFragger\Fig_2\HLA\AL20210812_SR_ERV_VT_EG__IFN_TMT10_Fxn03:RTSNode:41549:3:1	AL20210812_SR_ERV_VT_EG__IFN_TMT10_Fxn03	LLAKVFITK	1	Salud	1	41549	0.543253	0.000203666	0.00016784	.LLAKVFITK.	NHEJ1_HUMAN|Q9H9Q4	Target	Pass	Spectral Similarity	0.6545
C:\Users\rosec6\Desktop\SaludMSFragger\Fig_2\HLA\AL20210812_SR_ERV_VT_EG__IFN_TMT10_Fxn03:RTSNode:41549:3:1	AL20210812_SR_ERV_VT_EG__IFN_TMT10_Fxn03	LLAKVFITK	1	Salud	1	41549	0.543253	0.000203666	0.00016784	.LLAKVFITK.	NHEJ1_HUMAN|Q9H9Q4	Target	Pass	Delta RT	0.0225249
C:\Users\rosec6\Desktop\SaludMSFragger\Fig_2\HLA\AL20210812_SR_ERV_VT_EG__IFN_TMT10_Fxn03:RTSNode:41550:3:1	AL20210812_SR_ERV_VT_EG__IFN_TMT10_Fxn03	ALFKHILLY	1	Salud	1	41550	0.2819	0.000574713	0.00383594	.ALFKHILLY.	DOP2_HUMAN|Q9Y3R5	Target	Pass	Spectral Similarity	0.8385
C:\Users\rosec6\Desktop\SaludMSFragger\Fig_2\HLA\AL20210812_SR_ERV_VT_EG__IFN_TMT10_Fxn03:RTSNode:41550:3:1	AL20210812_SR_ERV_VT_EG__IFN_TMT10_Fxn03	ALFKHILLY	1	Salud	1	41550	0.2819	0.000574713	0.00383594	.ALFKHILLY.	DOP2_HUMAN|Q9Y3R5	Target	Pass	Delta RT	0.0257004
C:\Users\rosec6\Desktop\SaludMSFragger\Fig_2\HLA\AL20210812_SR_ERV_VT_EG__IFN_TMT10_Fxn03:RTSNode:41555:3:1	AL20210812_SR_ERV_VT_EG__IFN_TMT10_Fxn03	VILIDPFHK	1	Salud	1	41555	0.402424	0.000203666	0.00090678	.VILIDPFHK.	RL15_HUMAN|P61313	Target	Pass	Spectral Similarity	0.8925
C:\Users\rosec6\Desktop\SaludMSFragger\Fig_2\HLA\AL20210812_SR_ERV_VT_EG__IFN_TMT10_Fxn03:RTSNode:41555:3:1	AL20210812_SR_ERV_VT_EG__IFN_TMT10_Fxn03	VILIDPFHK	1	Salud	1	41555	0.402424	0.000203666	0.00090678	.VILIDPFHK.	RL15_HUMAN|P61313	Target	Pass	Delta RT	1.62756e-05
C:\Users\rosec6\Desktop\SaludMSFragger\Fig_2\HLA\AL20210812_SR_ERV_VT_EG__IFN_TMT10_Fxn03:RTSNode:41557:2:1	AL20210812_SR_ERV_VT_EG__IFN_TMT10_Fxn03	RLFGISLSY	1	Salud	1	41557	0.240251	0.000949104	0.0063081	.RLFGISLSY.	CLCN7_HUMAN|P51798	Target	Pass	Spectral Similarity	0.4521
C:\Users\rosec6\Desktop\SaludMSFragger\Fig_2\HLA\AL20210812_SR_ERV_VT_EG__IFN_TMT10_Fxn03:RTSNode:41557:2:1	AL20210812_SR_ERV_VT_EG__IFN_TMT10_Fxn03	RLFGISLSY	1	Salud	1	41557	0.240251	0.000949104	0.0063081	.RLFGISLSY.	CLCN7_HUMAN|P51798	Target	Pass	Delta RT	0.0114658
C:\Users\rosec6\Desktop\SaludMSFragger\Fig_2\HLA\AL20210812_SR_ERV_VT_EG__IFN_TMT10_Fxn03:RTSNode:41559:2:1	AL20210812_SR_ERV_VT_EG__IFN_TMT10_Fxn03	GLSLLPLSEK	1	Salud	1	41559	0.634762	0.000203666	5.60786e-05	.GLSLLPLSEK.	PLEC_HUMAN|Q15149	Target	Pass	Spectral Similarity	0.9615
C:\Users\rosec6\Desktop\SaludMSFragger\Fig_2\HLA\AL20210812_SR_ERV_VT_EG__IFN_TMT10_Fxn03:RTSNode:41559:2:1	AL20210812_SR_ERV_VT_EG__IFN_TMT10_Fxn03	GLSLLPLSEK	1	Salud	1	41559	0.634762	0.000203666	5.60786e-05	.GLSLLPLSEK.	PLEC_HUMAN|Q15149	Target	Pass	Delta RT	0.0112507
C:\Users\rosec6\Desktop\SaludMSFragger\Fig_2\HLA\AL20210812_SR_ERV_VT_EG__IFN_TMT10_Fxn03:RTSNode:41560:2:1	AL20210812_SR_ERV_VT_EG__IFN_TMT10_Fxn03	APGLRLLQL	1	Salud	1	41560	0.028228	0.0064278	0.0750731	.APGLRLLQL.	ENST00000477647.1_1_3-122514002-122598222-+|GN=DIRC2	Target	Pass	Spectral Similarity	0.5191
C:\Users\rosec6\Desktop\SaludMSFragger\Fig_2\HLA\AL20210812_SR_ERV_VT_EG__IFN_TMT10_Fxn03:RTSNode:41560:2:1	AL20210812_SR_ERV_VT_EG__IFN_TMT10_Fxn03	APGLRLLQL	1	Salud	1	41560	0.028228	0.0064278	0.0750731	.APGLRLLQL.	ENST00000477647.1_1_3-122514002-122598222-+|GN=DIRC2	Target	Pass	Delta RT	0.0258363
C:\Users\rosec6\Desktop\SaludMSFragger\Fig_2\HLA\AL20210812_SR_ERV_VT_EG__IFN_TMT10_Fxn03:RTSNode:41565:3:1	AL20210812_SR_ERV_VT_EG__IFN_TMT10_Fxn03	SEQSLGQKLVIW	1	Salud	1	41565	0.582356	0.000203666	0.000105064	.SEQSLGQKLVIW.	MCM4_HUMAN|P33991	Target	Pass	Spectral Similarity	0.7838
C:\Users\rosec6\Desktop\SaludMSFragger\Fig_2\HLA\AL20210812_SR_ERV_VT_EG__IFN_TMT10_Fxn03:RTSNode:41565:3:1	AL20210812_SR_ERV_VT_EG__IFN_TMT10_Fxn03	SEQSLGQKLVIW	1	Salud	1	41565	0.582356	0.000203666	0.000105064	.SEQSLGQKLVIW.	MCM4_HUMAN|P33991	Target	Pass	Delta RT	0.00873395
C:\Users\rosec6\Desktop\SaludMSFragger\Fig_2\HLA\AL20210812_SR_ERV_VT_EG__IFN_TMT10_Fxn03:RTSNode:41566:3:1	AL20210812_SR_ERV_VT_EG__IFN_TMT10_Fxn03	ALLPWPFRNK	1	Salud	1	41566	0.26333	0.000655824	0.0047889	.ALLPWPFRNK.	TRAF1_HUMAN|Q13077	Target	Pass	Spectral Similarity	0.6564
C:\Users\rosec6\Desktop\SaludMSFragger\Fig_2\HLA\AL20210812_SR_ERV_VT_EG__IFN_TMT10_Fxn03:RTSNode:41566:3:1	AL20210812_SR_ERV_VT_EG__IFN_TMT10_Fxn03	ALLPWPFRNK	1	Salud	1	41566	0.26333	0.000655824	0.0047889	.ALLPWPFRNK.	TRAF1_HUMAN|Q13077	Target	Pass	Delta RT	0.00921991
C:\Users\rosec6\Desktop\SaludMSFragger\Fig_2\HLA\AL20210812_SR_ERV_VT_EG__IFN_TMT10_Fxn03:RTSNode:41568:2:1	AL20210812_SR_ERV_VT_EG__IFN_TMT10_Fxn03	RPISDFLTL	1	Salud	1	41568	-0.0895633	0.0215133	0.244816	.RPISDFLTL.	FEM1B_HUMAN|Q9UK73	Target	Fail	Spectral Similarity	0.2488
C:\Users\rosec6\Desktop\SaludMSFragger\Fig_2\HLA\AL20210812_SR_ERV_VT_EG__IFN_TMT10_Fxn03:RTSNode:41568:2:1	AL20210812_SR_ERV_VT_EG__IFN_TMT10_Fxn03	RPISDFLTL	1	Salud	1	41568	-0.0895633	0.0215133	0.244816	.RPISDFLTL.	FEM1B_HUMAN|Q9UK73	Target	Fail	Delta RT	0.0261275
C:\Users\rosec6\Desktop\SaludMSFragger\Fig_2\HLA\AL20210812_SR_ERV_VT_EG__IFN_TMT10_Fxn03:RTSNode:41569:2:1	AL20210812_SR_ERV_VT_EG__IFN_TMT10_Fxn03	IPRLIVSQL	1	Salud	1	41569	0.156246	0.0019256	0.0171271	.IPRLIVSQL.	FACD2_HUMAN|Q9BXW9	Target	Pass	Spectral Similarity	0.3742
C:\Users\rosec6\Desktop\SaludMSFragger\Fig_2\HLA\AL20210812_SR_ERV_VT_EG__IFN_TMT10_Fxn03:RTSNode:41569:2:1	AL20210812_SR_ERV_VT_EG__IFN_TMT10_Fxn03	IPRLIVSQL	1	Salud	1	41569	0.156246	0.0019256	0.0171271	.IPRLIVSQL.	FACD2_HUMAN|Q9BXW9	Target	Pass	Delta RT	0.0254379
C:\Users\rosec6\Desktop\SaludMSFragger\Fig_2\HLA\AL20210812_SR_ERV_VT_EG__IFN_TMT10_Fxn03:RTSNode:41570:2:1	AL20210812_SR_ERV_VT_EG__IFN_TMT10_Fxn03	SPFGDSS	1	Salud	1	41570	-1.35966	0.262795	0.984541	.SPFGDSS.	ENST00000585044.5_1_17-80407631-80407799--|GN=C17orf62	Target	Fail	Spectral Similarity	0.3524
C:\Users\rosec6\Desktop\SaludMSFragger\Fig_2\HLA\AL20210812_SR_ERV_VT_EG__IFN_TMT10_Fxn03:RTSNode:41570:2:1	AL20210812_SR_ERV_VT_EG__IFN_TMT10_Fxn03	SPFGDSS	1	Salud	1	41570	-1.35966	0.262795	0.984541	.SPFGDSS.	ENST00000585044.5_1_17-80407631-80407799--|GN=C17orf62	Target	Fail	Delta RT	0.358386
C:\Users\rosec6\Desktop\SaludMSFragger\Fig_2\HLA\AL20210812_SR_ERV_VT_EG__IFN_TMT10_Fxn03:RTSNode:41571:2:1	AL20210812_SR_ERV_VT_EG__IFN_TMT10_Fxn03	IDGICARFPSLL	1	Salud	1	41571	-0.4067	0.0873283	0.767492	.IDGICARFPSLL.	DCNL3_HUMAN|Q8IWE4	Target	Fail	Spectral Similarity	0.0584
C:\Users\rosec6\Desktop\SaludMSFragger\Fig_2\HLA\AL20210812_SR_ERV_VT_EG__IFN_TMT10_Fxn03:RTSNode:41571:2:1	AL20210812_SR_ERV_VT_EG__IFN_TMT10_Fxn03	IDGICARFPSLL	1	Salud	1	41571	-0.4067	0.0873283	0.767492	.IDGICARFPSLL.	DCNL3_HUMAN|Q8IWE4	Target	Fail	Delta RT	0.082835
C:\Users\rosec6\Desktop\SaludMSFragger\Fig_2\HLA\AL20210812_SR_ERV_VT_EG__IFN_TMT10_Fxn03:RTSNode:41576:2:1	AL20210812_SR_ERV_VT_EG__IFN_TMT10_Fxn03	LPRLTPPVL	1	Salud	1	41576	0.0638842	0.00410144	0.0502817	.LPRLTPPVL.	TCPQ_HUMAN|P50990	Target	Pass	Spectral Similarity	0.4579
C:\Users\rosec6\Desktop\SaludMSFragger\Fig_2\HLA\AL20210812_SR_ERV_VT_EG__IFN_TMT10_Fxn03:RTSNode:41576:2:1	AL20210812_SR_ERV_VT_EG__IFN_TMT10_Fxn03	LPRLTPPVL	1	Salud	1	41576	0.0638842	0.00410144	0.0502817	.LPRLTPPVL.	TCPQ_HUMAN|P50990	Target	Pass	Delta RT	0.00477366
C:\Users\rosec6\Desktop\SaludMSFragger\Fig_2\HLA\AL20210812_SR_ERV_VT_EG__IFN_TMT10_Fxn03:RTSNode:41578:2:1	AL20210812_SR_ERV_VT_EG__IFN_TMT10_Fxn03	QEFVRALAAF	1	Salud	1	41578	0.347296	0.000373972	0.0017545	.QEFVRALAAF.	RS19_HUMAN|P39019	Target	Pass	Spectral Similarity	0.387
C:\Users\rosec6\Desktop\SaludMSFragger\Fig_2\HLA\AL20210812_SR_ERV_VT_EG__IFN_TMT10_Fxn03:RTSNode:41578:2:1	AL20210812_SR_ERV_VT_EG__IFN_TMT10_Fxn03	QEFVRALAAF	1	Salud	1	41578	0.347296	0.000373972	0.0017545	.QEFVRALAAF.	RS19_HUMAN|P39019	Target	Pass	Delta RT	0.00646973
C:\Users\rosec6\Desktop\SaludMSFragger\Fig_2\HLA\AL20210812_SR_ERV_VT_EG__IFN_TMT10_Fxn03:RTSNode:41579:3:1	AL20210812_SR_ERV_VT_EG__IFN_TMT10_Fxn03	LLAKVFITK	1	Salud	1	41579	0.676544	0.000203666	3.3995e-05	.LLAKVFITK.	NHEJ1_HUMAN|Q9H9Q4	Target	Pass	Spectral Similarity	0.6868
C:\Users\rosec6\Desktop\SaludMSFragger\Fig_2\HLA\AL20210812_SR_ERV_VT_EG__IFN_TMT10_Fxn03:RTSNode:41579:3:1	AL20210812_SR_ERV_VT_EG__IFN_TMT10_Fxn03	LLAKVFITK	1	Salud	1	41579	0.676544	0.000203666	3.3995e-05	.LLAKVFITK.	NHEJ1_HUMAN|Q9H9Q4	Target	Pass	Delta RT	0.0230235
C:\Users\rosec6\Desktop\SaludMSFragger\Fig_2\HLA\AL20210812_SR_ERV_VT_EG__IFN_TMT10_Fxn03:RTSNode:41580:3:1	AL20210812_SR_ERV_VT_EG__IFN_TMT10_Fxn03	ALFKHILLY	1	Salud	1	41580	0.22282	0.000998115	0.00776564	.ALFKHILLY.	DOP2_HUMAN|Q9Y3R5	Target	Pass	Spectral Similarity	0.8329
C:\Users\rosec6\Desktop\SaludMSFragger\Fig_2\HLA\AL20210812_SR_ERV_VT_EG__IFN_TMT10_Fxn03:RTSNode:41580:3:1	AL20210812_SR_ERV_VT_EG__IFN_TMT10_Fxn03	ALFKHILLY	1	Salud	1	41580	0.22282	0.000998115	0.00776564	.ALFKHILLY.	DOP2_HUMAN|Q9Y3R5	Target	Pass	Delta RT	0.0257167
C:\Users\rosec6\Desktop\SaludMSFragger\Fig_2\HLA\AL20210812_SR_ERV_VT_EG__IFN_TMT10_Fxn03:RTSNode:41581:2:1	AL20210812_SR_ERV_VT_EG__IFN_TMT10_Fxn03	LLSMTFPLK	1	Salud	1	41581	0.360103	0.000203666	0.00150514	.LLSM[15.9949]TFPLK.	ENST00000513345.5_1_5-130498320-130500898--|GN=HINT1	Target	Pass	Spectral Similarity	0.895
C:\Users\rosec6\Desktop\SaludMSFragger\Fig_2\HLA\AL20210812_SR_ERV_VT_EG__IFN_TMT10_Fxn03:RTSNode:41581:2:1	AL20210812_SR_ERV_VT_EG__IFN_TMT10_Fxn03	LLSMTFPLK	1	Salud	1	41581	0.360103	0.000203666	0.00150514	.LLSM[15.9949]TFPLK.	ENST00000513345.5_1_5-130498320-130500898--|GN=HINT1	Target	Pass	Delta RT	0.000980941
C:\Users\rosec6\Desktop\SaludMSFragger\Fig_2\HLA\AL20210812_SR_ERV_VT_EG__IFN_TMT10_Fxn03:RTSNode:41582:2:1	AL20210812_SR_ERV_VT_EG__IFN_TMT10_Fxn03	QAGGSMM	1	Salud	1	41582	-1.44782	0.272299	0.984563	.QAGGSMM.	SRRM2_HUMAN|Q9UQ35	Target	Fail	Spectral Similarity	0.0514
C:\Users\rosec6\Desktop\SaludMSFragger\Fig_2\HLA\AL20210812_SR_ERV_VT_EG__IFN_TMT10_Fxn03:RTSNode:41582:2:1	AL20210812_SR_ERV_VT_EG__IFN_TMT10_Fxn03	QAGGSMM	1	Salud	1	41582	-1.44782	0.272299	0.984563	.QAGGSMM.	SRRM2_HUMAN|Q9UQ35	Target	Fail	Delta RT	0.422522
C:\Users\rosec6\Desktop\SaludMSFragger\Fig_2\HLA\AL20210812_SR_ERV_VT_EG__IFN_TMT10_Fxn03:RTSNode:41583:2:1	AL20210812_SR_ERV_VT_EG__IFN_TMT10_Fxn03	EEQKQILFF	1	Salud	1	41583	0.260492	0.000655824	0.00495403	.EEQKQILFF.	SH24A_HUMAN|Q9H788	Target	Pass	Spectral Similarity	0.0557
C:\Users\rosec6\Desktop\SaludMSFragger\Fig_2\HLA\AL20210812_SR_ERV_VT_EG__IFN_TMT10_Fxn03:RTSNode:41583:2:1	AL20210812_SR_ERV_VT_EG__IFN_TMT10_Fxn03	EEQKQILFF	1	Salud	1	41583	0.260492	0.000655824	0.00495403	.EEQKQILFF.	SH24A_HUMAN|Q9H788	Target	Pass	Delta RT	0.00796416
C:\Users\rosec6\Desktop\SaludMSFragger\Fig_2\HLA\AL20210812_SR_ERV_VT_EG__IFN_TMT10_Fxn03:RTSNode:41587:2:1	AL20210812_SR_ERV_VT_EG__IFN_TMT10_Fxn03	GLSLLPLSEK	1	Salud	1	41587	0.590157	0.000203666	9.56907e-05	.GLSLLPLSEK.	PLEC_HUMAN|Q15149	Target	Pass	Spectral Similarity	0.9626
C:\Users\rosec6\Desktop\SaludMSFragger\Fig_2\HLA\AL20210812_SR_ERV_VT_EG__IFN_TMT10_Fxn03:RTSNode:41587:2:1	AL20210812_SR_ERV_VT_EG__IFN_TMT10_Fxn03	GLSLLPLSEK	1	Salud	1	41587	0.590157	0.000203666	9.56907e-05	.GLSLLPLSEK.	PLEC_HUMAN|Q15149	Target	Pass	Delta RT	0.0112182
C:\Users\rosec6\Desktop\SaludMSFragger\Fig_2\HLA\AL20210812_SR_ERV_VT_EG__IFN_TMT10_Fxn03:RTSNode:41588:3:1	AL20210812_SR_ERV_VT_EG__IFN_TMT10_Fxn03	VILIDPFHK	1	Salud	1	41588	0.234005	0.000949104	0.00679606	.VILIDPFHK.	RL15_HUMAN|P61313	Target	Pass	Spectral Similarity	0.7775
C:\Users\rosec6\Desktop\SaludMSFragger\Fig_2\HLA\AL20210812_SR_ERV_VT_EG__IFN_TMT10_Fxn03:RTSNode:41588:3:1	AL20210812_SR_ERV_VT_EG__IFN_TMT10_Fxn03	VILIDPFHK	1	Salud	1	41588	0.234005	0.000949104	0.00679606	.VILIDPFHK.	RL15_HUMAN|P61313	Target	Pass	Delta RT	3.25511e-05
C:\Users\rosec6\Desktop\SaludMSFragger\Fig_2\HLA\AL20210812_SR_ERV_VT_EG__IFN_TMT10_Fxn03:RTSNode:41589:3:1	AL20210812_SR_ERV_VT_EG__IFN_TMT10_Fxn03	VGTTATKKIDVYLPL	1	Salud	1	41589	-0.0208803	0.0127627	0.126974	.VGTTATKKIDVYLPL.	SIN1_HUMAN|Q9BPZ7	Target	Fail	Spectral Similarity	0.5197
C:\Users\rosec6\Desktop\SaludMSFragger\Fig_2\HLA\AL20210812_SR_ERV_VT_EG__IFN_TMT10_Fxn03:RTSNode:41589:3:1	AL20210812_SR_ERV_VT_EG__IFN_TMT10_Fxn03	VGTTATKKIDVYLPL	1	Salud	1	41589	-0.0208803	0.0127627	0.126974	.VGTTATKKIDVYLPL.	SIN1_HUMAN|Q9BPZ7	Target	Fail	Delta RT	0.0160981
C:\Users\rosec6\Desktop\SaludMSFragger\Fig_2\HLA\AL20210812_SR_ERV_VT_EG__IFN_TMT10_Fxn03:RTSNode:41591:2:1	AL20210812_SR_ERV_VT_EG__IFN_TMT10_Fxn03	MLQFVRAGAR	1	Salud	1	41591	-0.975	0.200916	0.904076	.MLQFVRAGAR.	RM04_HUMAN|Q9BYD3	Target	Fail	Spectral Similarity	0.3816
C:\Users\rosec6\Desktop\SaludMSFragger\Fig_2\HLA\AL20210812_SR_ERV_VT_EG__IFN_TMT10_Fxn03:RTSNode:41591:2:1	AL20210812_SR_ERV_VT_EG__IFN_TMT10_Fxn03	MLQFVRAGAR	1	Salud	1	41591	-0.975	0.200916	0.904076	.MLQFVRAGAR.	RM04_HUMAN|Q9BYD3	Target	Fail	Delta RT	0.264454
C:\Users\rosec6\Desktop\SaludMSFragger\Fig_2\HLA\AL20210812_SR_ERV_VT_EG__IFN_TMT10_Fxn03:RTSNode:41592:2:1	AL20210812_SR_ERV_VT_EG__IFN_TMT10_Fxn03	SEQSLGQKLVIW	1	Salud	1	41592	0.288515	0.000574713	0.00354428	.SEQSLGQKLVIW.	MCM4_HUMAN|P33991	Target	Pass	Spectral Similarity	0.0963
C:\Users\rosec6\Desktop\SaludMSFragger\Fig_2\HLA\AL20210812_SR_ERV_VT_EG__IFN_TMT10_Fxn03:RTSNode:41592:2:1	AL20210812_SR_ERV_VT_EG__IFN_TMT10_Fxn03	SEQSLGQKLVIW	1	Salud	1	41592	0.288515	0.000574713	0.00354428	.SEQSLGQKLVIW.	MCM4_HUMAN|P33991	Target	Pass	Delta RT	0.0087014
C:\Users\rosec6\Desktop\SaludMSFragger\Fig_2\HLA\AL20210812_SR_ERV_VT_EG__IFN_TMT10_Fxn03:RTSNode:41593:2:1	AL20210812_SR_ERV_VT_EG__IFN_TMT10_Fxn03	TLALWPVSK	1	Salud	1	41593	0.515787	0.000203666	0.000233233	.TLALWPVSK.	PLCC_HUMAN|Q9NRZ7	Target	Pass	Spectral Similarity	0.9666
C:\Users\rosec6\Desktop\SaludMSFragger\Fig_2\HLA\AL20210812_SR_ERV_VT_EG__IFN_TMT10_Fxn03:RTSNode:41593:2:1	AL20210812_SR_ERV_VT_EG__IFN_TMT10_Fxn03	TLALWPVSK	1	Salud	1	41593	0.515787	0.000203666	0.000233233	.TLALWPVSK.	PLCC_HUMAN|Q9NRZ7	Target	Pass	Delta RT	6.877e-06
C:\Users\rosec6\Desktop\SaludMSFragger\Fig_2\HLA\AL20210812_SR_ERV_VT_EG__IFN_TMT10_Fxn03:RTSNode:41594:2:1	AL20210812_SR_ERV_VT_EG__IFN_TMT10_Fxn03	SPAFAISSL	1	Salud	1	41594	0.016721	0.00743239	0.085183	.SPAFAISSL.	SALL1_HUMAN|Q9NSC2	Target	Pass	Spectral Similarity	0.9375
C:\Users\rosec6\Desktop\SaludMSFragger\Fig_2\HLA\AL20210812_SR_ERV_VT_EG__IFN_TMT10_Fxn03:RTSNode:41594:2:1	AL20210812_SR_ERV_VT_EG__IFN_TMT10_Fxn03	SPAFAISSL	1	Salud	1	41594	0.016721	0.00743239	0.085183	.SPAFAISSL.	SALL1_HUMAN|Q9NSC2	Target	Pass	Delta RT	0.0229388
C:\Users\rosec6\Desktop\SaludMSFragger\Fig_2\HLA\AL20210812_SR_ERV_VT_EG__IFN_TMT10_Fxn03:RTSNode:41599:2:1	AL20210812_SR_ERV_VT_EG__IFN_TMT10_Fxn03	ASAGPVF	1	Salud	1	41599	-0.657857	0.140216	0.767492	.ASAGPVF.	CSDC2_HUMAN|Q9Y534	Target	Fail	Spectral Similarity	0.1117
C:\Users\rosec6\Desktop\SaludMSFragger\Fig_2\HLA\AL20210812_SR_ERV_VT_EG__IFN_TMT10_Fxn03:RTSNode:41599:2:1	AL20210812_SR_ERV_VT_EG__IFN_TMT10_Fxn03	ASAGPVF	1	Salud	1	41599	-0.657857	0.140216	0.767492	.ASAGPVF.	CSDC2_HUMAN|Q9Y534	Target	Fail	Delta RT	0.215355
C:\Users\rosec6\Desktop\SaludMSFragger\Fig_2\HLA\AL20210812_SR_ERV_VT_EG__IFN_TMT10_Fxn03:RTSNode:41603:3:1	AL20210812_SR_ERV_VT_EG__IFN_TMT10_Fxn03	SEQSLGQKLVIW	1	Salud	1	41603	0.212332	0.00109457	0.00879933	.SEQSLGQKLVIW.	MCM4_HUMAN|P33991	Target	Pass	Spectral Similarity	0.7367
C:\Users\rosec6\Desktop\SaludMSFragger\Fig_2\HLA\AL20210812_SR_ERV_VT_EG__IFN_TMT10_Fxn03:RTSNode:41603:3:1	AL20210812_SR_ERV_VT_EG__IFN_TMT10_Fxn03	SEQSLGQKLVIW	1	Salud	1	41603	0.212332	0.00109457	0.00879933	.SEQSLGQKLVIW.	MCM4_HUMAN|P33991	Target	Pass	Delta RT	0.00869796
C:\Users\rosec6\Desktop\SaludMSFragger\Fig_2\HLA\AL20210812_SR_ERV_VT_EG__IFN_TMT10_Fxn03:RTSNode:41604:3:1	AL20210812_SR_ERV_VT_EG__IFN_TMT10_Fxn03	MDIRRFIKKYYDGWL	1	Salud	1	41604	-0.152493	0.033178	0.400531	.MDIRRFIKKYYDGWL.	DPOLA_HUMAN|P09884	Target	Fail	Spectral Similarity	0.2017
C:\Users\rosec6\Desktop\SaludMSFragger\Fig_2\HLA\AL20210812_SR_ERV_VT_EG__IFN_TMT10_Fxn03:RTSNode:41604:3:1	AL20210812_SR_ERV_VT_EG__IFN_TMT10_Fxn03	MDIRRFIKKYYDGWL	1	Salud	1	41604	-0.152493	0.033178	0.400531	.MDIRRFIKKYYDGWL.	DPOLA_HUMAN|P09884	Target	Fail	Delta RT	0.0683108
C:\Users\rosec6\Desktop\SaludMSFragger\Fig_2\HLA\AL20210812_SR_ERV_VT_EG__IFN_TMT10_Fxn03:RTSNode:41605:2:1	AL20210812_SR_ERV_VT_EG__IFN_TMT10_Fxn03	SELPRGHR	1	Salud	1	41605	-1.77105	0.300196	1	.SELPRGHR.	FBX10_HUMAN|Q9UK96	Target	Fail	Spectral Similarity	0.4335
C:\Users\rosec6\Desktop\SaludMSFragger\Fig_2\HLA\AL20210812_SR_ERV_VT_EG__IFN_TMT10_Fxn03:RTSNode:41605:2:1	AL20210812_SR_ERV_VT_EG__IFN_TMT10_Fxn03	SELPRGHR	1	Salud	1	41605	-1.77105	0.300196	1	.SELPRGHR.	FBX10_HUMAN|Q9UK96	Target	Fail	Delta RT	0.625812
C:\Users\rosec6\Desktop\SaludMSFragger\Fig_2\HLA\AL20210812_SR_ERV_VT_EG__IFN_TMT10_Fxn03:RTSNode:41607:2:1	AL20210812_SR_ERV_VT_EG__IFN_TMT10_Fxn03	LPRLTPPVL	1	Salud	1	41607	0.045559	0.00493291	0.0618814	.LPRLTPPVL.	TCPQ_HUMAN|P50990	Target	Pass	Spectral Similarity	0.4506
C:\Users\rosec6\Desktop\SaludMSFragger\Fig_2\HLA\AL20210812_SR_ERV_VT_EG__IFN_TMT10_Fxn03:RTSNode:41607:2:1	AL20210812_SR_ERV_VT_EG__IFN_TMT10_Fxn03	LPRLTPPVL	1	Salud	1	41607	0.045559	0.00493291	0.0618814	.LPRLTPPVL.	TCPQ_HUMAN|P50990	Target	Pass	Delta RT	0.00473767
C:\Users\rosec6\Desktop\SaludMSFragger\Fig_2\HLA\AL20210812_SR_ERV_VT_EG__IFN_TMT10_Fxn03:RTSNode:41612:3:1	AL20210812_SR_ERV_VT_EG__IFN_TMT10_Fxn03	VGLGFEEHVSIIL	1	Salud	1	41612	-0.329248	0.0693216	0.767492	.VGLGFEEHVSIIL.	ENST00000511802.5_1_5-10353827-10401026-+|GN=MARCH6	Target	Fail	Spectral Similarity	0.2412
C:\Users\rosec6\Desktop\SaludMSFragger\Fig_2\HLA\AL20210812_SR_ERV_VT_EG__IFN_TMT10_Fxn03:RTSNode:41612:3:1	AL20210812_SR_ERV_VT_EG__IFN_TMT10_Fxn03	VGLGFEEHVSIIL	1	Salud	1	41612	-0.329248	0.0693216	0.767492	.VGLGFEEHVSIIL.	ENST00000511802.5_1_5-10353827-10401026-+|GN=MARCH6	Target	Fail	Delta RT	0.110515
C:\Users\rosec6\Desktop\SaludMSFragger\Fig_2\HLA\AL20210812_SR_ERV_VT_EG__IFN_TMT10_Fxn03:RTSNode:41613:3:1	AL20210812_SR_ERV_VT_EG__IFN_TMT10_Fxn03	LLAKVFITK	1	Salud	1	41613	0.53779	0.000203666	0.000179191	.LLAKVFITK.	NHEJ1_HUMAN|Q9H9Q4	Target	Pass	Spectral Similarity	0.6594
C:\Users\rosec6\Desktop\SaludMSFragger\Fig_2\HLA\AL20210812_SR_ERV_VT_EG__IFN_TMT10_Fxn03:RTSNode:41613:3:1	AL20210812_SR_ERV_VT_EG__IFN_TMT10_Fxn03	LLAKVFITK	1	Salud	1	41613	0.53779	0.000203666	0.000179191	.LLAKVFITK.	NHEJ1_HUMAN|Q9H9Q4	Target	Pass	Delta RT	0.0229875
C:\Users\rosec6\Desktop\SaludMSFragger\Fig_2\HLA\AL20210812_SR_ERV_VT_EG__IFN_TMT10_Fxn03:RTSNode:41614:2:1	AL20210812_SR_ERV_VT_EG__IFN_TMT10_Fxn03	QEFVRALAAF	1	Salud	1	41614	0.308535	0.000574713	0.00278976	.QEFVRALAAF.	RS19_HUMAN|P39019	Target	Pass	Spectral Similarity	0.3885
C:\Users\rosec6\Desktop\SaludMSFragger\Fig_2\HLA\AL20210812_SR_ERV_VT_EG__IFN_TMT10_Fxn03:RTSNode:41614:2:1	AL20210812_SR_ERV_VT_EG__IFN_TMT10_Fxn03	QEFVRALAAF	1	Salud	1	41614	0.308535	0.000574713	0.00278976	.QEFVRALAAF.	RS19_HUMAN|P39019	Target	Pass	Delta RT	0.00643374
C:\Users\rosec6\Desktop\SaludMSFragger\Fig_2\HLA\AL20210812_SR_ERV_VT_EG__IFN_TMT10_Fxn03:RTSNode:41615:2:1	AL20210812_SR_ERV_VT_EG__IFN_TMT10_Fxn03	EEQKQILFF	1	Salud	1	41615	0.17729	0.00140792	0.0133476	.EEQKQILFF.	SH24A_HUMAN|Q9H788	Target	Pass	Spectral Similarity	0.0554
C:\Users\rosec6\Desktop\SaludMSFragger\Fig_2\HLA\AL20210812_SR_ERV_VT_EG__IFN_TMT10_Fxn03:RTSNode:41615:2:1	AL20210812_SR_ERV_VT_EG__IFN_TMT10_Fxn03	EEQKQILFF	1	Salud	1	41615	0.17729	0.00140792	0.0133476	.EEQKQILFF.	SH24A_HUMAN|Q9H788	Target	Pass	Delta RT	0.00796072
C:\Users\rosec6\Desktop\SaludMSFragger\Fig_2\HLA\AL20210812_SR_ERV_VT_EG__IFN_TMT10_Fxn03:RTSNode:41616:2:1	AL20210812_SR_ERV_VT_EG__IFN_TMT10_Fxn03	SETKGIWMW	1	Salud	1	41616	0.146353	0.00196716	0.0192507	.SETKGIWMW.	GBP4_HUMAN|Q96PP9	Target	Pass	Spectral Similarity	0.0863
C:\Users\rosec6\Desktop\SaludMSFragger\Fig_2\HLA\AL20210812_SR_ERV_VT_EG__IFN_TMT10_Fxn03:RTSNode:41616:2:1	AL20210812_SR_ERV_VT_EG__IFN_TMT10_Fxn03	SETKGIWMW	1	Salud	1	41616	0.146353	0.00196716	0.0192507	.SETKGIWMW.	GBP4_HUMAN|Q96PP9	Target	Pass	Delta RT	0.0183574
C:\Users\rosec6\Desktop\SaludMSFragger\Fig_2\HLA\AL20210812_SR_ERV_VT_EG__IFN_TMT10_Fxn03:RTSNode:41620:3:1	AL20210812_SR_ERV_VT_EG__IFN_TMT10_Fxn03	VGTTATKKIDVYLPL	1	Salud	1	41620	-0.0442848	0.0151312	0.160711	.VGTTATKKIDVYLPL.	SIN1_HUMAN|Q9BPZ7	Target	Fail	Spectral Similarity	0.5221
C:\Users\rosec6\Desktop\SaludMSFragger\Fig_2\HLA\AL20210812_SR_ERV_VT_EG__IFN_TMT10_Fxn03:RTSNode:41620:3:1	AL20210812_SR_ERV_VT_EG__IFN_TMT10_Fxn03	VGTTATKKIDVYLPL	1	Salud	1	41620	-0.0442848	0.0151312	0.160711	.VGTTATKKIDVYLPL.	SIN1_HUMAN|Q9BPZ7	Target	Fail	Delta RT	0.0161016
C:\Users\rosec6\Desktop\SaludMSFragger\Fig_2\HLA\AL20210812_SR_ERV_VT_EG__IFN_TMT10_Fxn03:RTSNode:41621:2:1	AL20210812_SR_ERV_VT_EG__IFN_TMT10_Fxn03	GLSLLPLSEK	1	Salud	1	41621	0.651395	0.000203666	4.59473e-05	.GLSLLPLSEK.	PLEC_HUMAN|Q15149	Target	Pass	Spectral Similarity	0.9694
C:\Users\rosec6\Desktop\SaludMSFragger\Fig_2\HLA\AL20210812_SR_ERV_VT_EG__IFN_TMT10_Fxn03:RTSNode:41621:2:1	AL20210812_SR_ERV_VT_EG__IFN_TMT10_Fxn03	GLSLLPLSEK	1	Salud	1	41621	0.651395	0.000203666	4.59473e-05	.GLSLLPLSEK.	PLEC_HUMAN|Q15149	Target	Pass	Delta RT	0.0112147
C:\Users\rosec6\Desktop\SaludMSFragger\Fig_2\HLA\AL20210812_SR_ERV_VT_EG__IFN_TMT10_Fxn03:RTSNode:41626:2:2	AL20210812_SR_ERV_VT_EG__IFN_TMT10_Fxn03	ALIQSMLE	2	Salud	1	41626	-1.08827	0.222073	0.961033	.ALIQSMLE.	HPS5_HUMAN|Q9UPZ3	Target	Fail	Spectral Similarity	0.5379
C:\Users\rosec6\Desktop\SaludMSFragger\Fig_2\HLA\AL20210812_SR_ERV_VT_EG__IFN_TMT10_Fxn03:RTSNode:41626:2:2	AL20210812_SR_ERV_VT_EG__IFN_TMT10_Fxn03	ALIQSMLE	2	Salud	1	41626	-1.08827	0.222073	0.961033	.ALIQSMLE.	HPS5_HUMAN|Q9UPZ3	Target	Fail	Delta RT	0.05133
C:\Users\rosec6\Desktop\SaludMSFragger\Fig_2\HLA\AL20210812_SR_ERV_VT_EG__IFN_TMT10_Fxn03:RTSNode:41627:3:1	AL20210812_SR_ERV_VT_EG__IFN_TMT10_Fxn03	VILIDPFHK	1	Salud	1	41627	0.0958677	0.00271739	0.0347877	.VILIDPFHK.	RL15_HUMAN|P61313	Target	Pass	Spectral Similarity	0.3469
C:\Users\rosec6\Desktop\SaludMSFragger\Fig_2\HLA\AL20210812_SR_ERV_VT_EG__IFN_TMT10_Fxn03:RTSNode:41627:3:1	AL20210812_SR_ERV_VT_EG__IFN_TMT10_Fxn03	VILIDPFHK	1	Salud	1	41627	0.0958677	0.00271739	0.0347877	.VILIDPFHK.	RL15_HUMAN|P61313	Target	Pass	Delta RT	0.000518322
C:\Users\rosec6\Desktop\SaludMSFragger\Fig_2\HLA\AL20210812_SR_ERV_VT_EG__IFN_TMT10_Fxn03:RTSNode:41629:2:2	AL20210812_SR_ERV_VT_EG__IFN_TMT10_Fxn03	LPRLTPPVL	2	Salud	1	41629	-0.626198	0.133917	0.767492	.LPRLTPPVL.	TCPQ_HUMAN|P50990	Target	Fail	Spectral Similarity	0.461
C:\Users\rosec6\Desktop\SaludMSFragger\Fig_2\HLA\AL20210812_SR_ERV_VT_EG__IFN_TMT10_Fxn03:RTSNode:41629:2:2	AL20210812_SR_ERV_VT_EG__IFN_TMT10_Fxn03	LPRLTPPVL	2	Salud	1	41629	-0.626198	0.133917	0.767492	.LPRLTPPVL.	TCPQ_HUMAN|P50990	Target	Fail	Delta RT	0.00425534
C:\Users\rosec6\Desktop\SaludMSFragger\Fig_2\HLA\AL20210812_SR_ERV_VT_EG__IFN_TMT10_Fxn03:RTSNode:41631:2:1	AL20210812_SR_ERV_VT_EG__IFN_TMT10_Fxn03	IPRLIVSQL	1	Salud	1	41631	-0.0274827	0.0133979	0.135851	.IPRLIVSQL.	FACD2_HUMAN|Q9BXW9	Target	Fail	Spectral Similarity	0.3809
C:\Users\rosec6\Desktop\SaludMSFragger\Fig_2\HLA\AL20210812_SR_ERV_VT_EG__IFN_TMT10_Fxn03:RTSNode:41631:2:1	AL20210812_SR_ERV_VT_EG__IFN_TMT10_Fxn03	IPRLIVSQL	1	Salud	1	41631	-0.0274827	0.0133979	0.135851	.IPRLIVSQL.	FACD2_HUMAN|Q9BXW9	Target	Fail	Delta RT	0.0249196
C:\Users\rosec6\Desktop\SaludMSFragger\Fig_2\HLA\AL20210812_SR_ERV_VT_EG__IFN_TMT10_Fxn03:RTSNode:41634:3:1	AL20210812_SR_ERV_VT_EG__IFN_TMT10_Fxn03	ALFKHILLY	1	Salud	1	41634	0.330763	0.000505221	0.00213836	.ALFKHILLY.	DOP2_HUMAN|Q9Y3R5	Target	Pass	Spectral Similarity	0.8403
C:\Users\rosec6\Desktop\SaludMSFragger\Fig_2\HLA\AL20210812_SR_ERV_VT_EG__IFN_TMT10_Fxn03:RTSNode:41634:3:1	AL20210812_SR_ERV_VT_EG__IFN_TMT10_Fxn03	ALFKHILLY	1	Salud	1	41634	0.330763	0.000505221	0.00213836	.ALFKHILLY.	DOP2_HUMAN|Q9Y3R5	Target	Pass	Delta RT	0.0251984
C:\Users\rosec6\Desktop\SaludMSFragger\Fig_2\HLA\AL20210812_SR_ERV_VT_EG__IFN_TMT10_Fxn03:RTSNode:41636:2:1	AL20210812_SR_ERV_VT_EG__IFN_TMT10_Fxn03	AVYLLPVPK	1	Salud	1	41636	0.68515	0.000203666	3.06646e-05	.AVYLLPVPK.	HELZ_HUMAN|P42694	Target	Pass	Spectral Similarity	0.9622
C:\Users\rosec6\Desktop\SaludMSFragger\Fig_2\HLA\AL20210812_SR_ERV_VT_EG__IFN_TMT10_Fxn03:RTSNode:41636:2:1	AL20210812_SR_ERV_VT_EG__IFN_TMT10_Fxn03	AVYLLPVPK	1	Salud	1	41636	0.68515	0.000203666	3.06646e-05	.AVYLLPVPK.	HELZ_HUMAN|P42694	Target	Pass	Delta RT	0.00232073
C:\Users\rosec6\Desktop\SaludMSFragger\Fig_2\HLA\AL20210812_SR_ERV_VT_EG__IFN_TMT10_Fxn03:RTSNode:41637:2:1	AL20210812_SR_ERV_VT_EG__IFN_TMT10_Fxn03	LDMGGTS	1	Salud	1	41637	-1.62212	0.288887	0.989725	.LDM[15.9949]GGTS.	SYT1_HUMAN|P21579	Target	Fail	Spectral Similarity	0.0672
C:\Users\rosec6\Desktop\SaludMSFragger\Fig_2\HLA\AL20210812_SR_ERV_VT_EG__IFN_TMT10_Fxn03:RTSNode:41637:2:1	AL20210812_SR_ERV_VT_EG__IFN_TMT10_Fxn03	LDMGGTS	1	Salud	1	41637	-1.62212	0.288887	0.989725	.LDM[15.9949]GGTS.	SYT1_HUMAN|P21579	Target	Fail	Delta RT	0.481532
C:\Users\rosec6\Desktop\SaludMSFragger\Fig_2\HLA\AL20210812_SR_ERV_VT_EG__IFN_TMT10_Fxn03:RTSNode:41644:3:1	AL20210812_SR_ERV_VT_EG__IFN_TMT10_Fxn03	LLAKVFITK	1	Salud	1	41644	0.278103	0.000574713	0.00401403	.LLAKVFITK.	NHEJ1_HUMAN|Q9H9Q4	Target	Pass	Spectral Similarity	0.6617
C:\Users\rosec6\Desktop\SaludMSFragger\Fig_2\HLA\AL20210812_SR_ERV_VT_EG__IFN_TMT10_Fxn03:RTSNode:41644:3:1	AL20210812_SR_ERV_VT_EG__IFN_TMT10_Fxn03	LLAKVFITK	1	Salud	1	41644	0.278103	0.000574713	0.00401403	.LLAKVFITK.	NHEJ1_HUMAN|Q9H9Q4	Target	Pass	Delta RT	0.0229875
C:\Users\rosec6\Desktop\SaludMSFragger\Fig_2\HLA\AL20210812_SR_ERV_VT_EG__IFN_TMT10_Fxn03:RTSNode:41645:3:1	AL20210812_SR_ERV_VT_EG__IFN_TMT10_Fxn03	VGLGFEEHVSIIL	1	Salud	1	41645	-0.413961	0.0890889	0.767492	.VGLGFEEHVSIIL.	ENST00000511802.5_1_5-10353827-10401026-+|GN=MARCH6	Target	Fail	Spectral Similarity	0.2689
C:\Users\rosec6\Desktop\SaludMSFragger\Fig_2\HLA\AL20210812_SR_ERV_VT_EG__IFN_TMT10_Fxn03:RTSNode:41645:3:1	AL20210812_SR_ERV_VT_EG__IFN_TMT10_Fxn03	VGLGFEEHVSIIL	1	Salud	1	41645	-0.413961	0.0890889	0.767492	.VGLGFEEHVSIIL.	ENST00000511802.5_1_5-10353827-10401026-+|GN=MARCH6	Target	Fail	Delta RT	0.110515
C:\Users\rosec6\Desktop\SaludMSFragger\Fig_2\HLA\AL20210812_SR_ERV_VT_EG__IFN_TMT10_Fxn03:RTSNode:41647:2:1	AL20210812_SR_ERV_VT_EG__IFN_TMT10_Fxn03	LPKQPPLML	1	Salud	1	41647	0.223761	0.000998115	0.00767906	.LPKQPPLML.	RBP10_HUMAN|Q6VN20	Target	Pass	Spectral Similarity	0.3821
C:\Users\rosec6\Desktop\SaludMSFragger\Fig_2\HLA\AL20210812_SR_ERV_VT_EG__IFN_TMT10_Fxn03:RTSNode:41647:2:1	AL20210812_SR_ERV_VT_EG__IFN_TMT10_Fxn03	LPKQPPLML	1	Salud	1	41647	0.223761	0.000998115	0.00767906	.LPKQPPLML.	RBP10_HUMAN|Q6VN20	Target	Pass	Delta RT	0.0111289
C:\Users\rosec6\Desktop\SaludMSFragger\Fig_2\HLA\AL20210812_SR_ERV_VT_EG__IFN_TMT10_Fxn03:RTSNode:41651:2:1	AL20210812_SR_ERV_VT_EG__IFN_TMT10_Fxn03	LPRLTPPVL	1	Salud	1	41651	0.21666	0.000998115	0.00835717	.LPRLTPPVL.	TCPQ_HUMAN|P50990	Target	Pass	Spectral Similarity	0.4569
C:\Users\rosec6\Desktop\SaludMSFragger\Fig_2\HLA\AL20210812_SR_ERV_VT_EG__IFN_TMT10_Fxn03:RTSNode:41651:2:1	AL20210812_SR_ERV_VT_EG__IFN_TMT10_Fxn03	LPRLTPPVL	1	Salud	1	41651	0.21666	0.000998115	0.00835717	.LPRLTPPVL.	TCPQ_HUMAN|P50990	Target	Pass	Delta RT	0.00473767
C:\Users\rosec6\Desktop\SaludMSFragger\Fig_2\HLA\AL20210812_SR_ERV_VT_EG__IFN_TMT10_Fxn03:RTSNode:41653:3:1	AL20210812_SR_ERV_VT_EG__IFN_TMT10_Fxn03	AKDIKSSVSLFTLPL	1	Salud	1	41653	-0.258697	0.0535252	0.698223	.AKDIKSSVSLFTLPL.	ENST00000531047.1_1_11-28106151-28106310--|GN=KIF18A	Target	Fail	Spectral Similarity	0.7983
C:\Users\rosec6\Desktop\SaludMSFragger\Fig_2\HLA\AL20210812_SR_ERV_VT_EG__IFN_TMT10_Fxn03:RTSNode:41653:3:1	AL20210812_SR_ERV_VT_EG__IFN_TMT10_Fxn03	AKDIKSSVSLFTLPL	1	Salud	1	41653	-0.258697	0.0535252	0.698223	.AKDIKSSVSLFTLPL.	ENST00000531047.1_1_11-28106151-28106310--|GN=KIF18A	Target	Fail	Delta RT	0.119891
C:\Users\rosec6\Desktop\SaludMSFragger\Fig_2\HLA\AL20210812_SR_ERV_VT_EG__IFN_TMT10_Fxn03:RTSNode:41654:2:1	AL20210812_SR_ERV_VT_EG__IFN_TMT10_Fxn03	SETKGIWMW	1	Salud	1	41654	0.16453	0.00154982	0.0155275	.SETKGIWMW.	GBP4_HUMAN|Q96PP9	Target	Pass	Spectral Similarity	0.0859
C:\Users\rosec6\Desktop\SaludMSFragger\Fig_2\HLA\AL20210812_SR_ERV_VT_EG__IFN_TMT10_Fxn03:RTSNode:41654:2:1	AL20210812_SR_ERV_VT_EG__IFN_TMT10_Fxn03	SETKGIWMW	1	Salud	1	41654	0.16453	0.00154982	0.0155275	.SETKGIWMW.	GBP4_HUMAN|Q96PP9	Target	Pass	Delta RT	0.0178751
C:\Users\rosec6\Desktop\SaludMSFragger\Fig_2\HLA\AL20210812_SR_ERV_VT_EG__IFN_TMT10_Fxn03:RTSNode:41655:2:1	AL20210812_SR_ERV_VT_EG__IFN_TMT10_Fxn03	IDGICARFPSLL	1	Salud	1	41655	-0.344822	0.0727311	0.767492	.IDGICARFPSLL.	DCNL3_HUMAN|Q8IWE4	Target	Fail	Spectral Similarity	0.0521
C:\Users\rosec6\Desktop\SaludMSFragger\Fig_2\HLA\AL20210812_SR_ERV_VT_EG__IFN_TMT10_Fxn03:RTSNode:41655:2:1	AL20210812_SR_ERV_VT_EG__IFN_TMT10_Fxn03	IDGICARFPSLL	1	Salud	1	41655	-0.344822	0.0727311	0.767492	.IDGICARFPSLL.	DCNL3_HUMAN|Q8IWE4	Target	Fail	Delta RT	0.0823167
C:\Users\rosec6\Desktop\SaludMSFragger\Fig_2\HLA\AL20210812_SR_ERV_VT_EG__IFN_TMT10_Fxn03:RTSNode:41656:2:1	AL20210812_SR_ERV_VT_EG__IFN_TMT10_Fxn03	MLFFVSAVK	1	Salud	1	41656	-0.1337	0.0291116	0.350046	.MLFFVSAVK.	ENST00000428413.5_1_3-47484532-47517350--|GN=SCAP	Target	Fail	Spectral Similarity	0.7037
C:\Users\rosec6\Desktop\SaludMSFragger\Fig_2\HLA\AL20210812_SR_ERV_VT_EG__IFN_TMT10_Fxn03:RTSNode:41656:2:1	AL20210812_SR_ERV_VT_EG__IFN_TMT10_Fxn03	MLFFVSAVK	1	Salud	1	41656	-0.1337	0.0291116	0.350046	.MLFFVSAVK.	ENST00000428413.5_1_3-47484532-47517350--|GN=SCAP	Target	Fail	Delta RT	0.154111
C:\Users\rosec6\Desktop\SaludMSFragger\Fig_2\HLA\AL20210812_SR_ERV_VT_EG__IFN_TMT10_Fxn03:RTSNode:41659:2:2	AL20210812_SR_ERV_VT_EG__IFN_TMT10_Fxn03	ALLDQTML	2	Salud	1	41659	-1.10117	0.224447	0.965515	.ALLDQTML.	LRIT3_HUMAN|Q3SXY7	Target	Fail	Spectral Similarity	0.3847
C:\Users\rosec6\Desktop\SaludMSFragger\Fig_2\HLA\AL20210812_SR_ERV_VT_EG__IFN_TMT10_Fxn03:RTSNode:41659:2:2	AL20210812_SR_ERV_VT_EG__IFN_TMT10_Fxn03	ALLDQTML	2	Salud	1	41659	-1.10117	0.224447	0.965515	.ALLDQTML.	LRIT3_HUMAN|Q3SXY7	Target	Fail	Delta RT	0.0431512
C:\Users\rosec6\Desktop\SaludMSFragger\Fig_2\HLA\AL20210812_SR_ERV_VT_EG__IFN_TMT10_Fxn03:RTSNode:41660:3:1	AL20210812_SR_ERV_VT_EG__IFN_TMT10_Fxn03	QTRGTRPELLWPVLG	1	Salud	1	41660	-0.108678	0.0252338	0.287786	.QTRGTRPELLWPVLG.	ENST00000424383.4_1_7-1786834-1787110-+|GN=ELFN1	Target	Fail	Spectral Similarity	0.4355
C:\Users\rosec6\Desktop\SaludMSFragger\Fig_2\HLA\AL20210812_SR_ERV_VT_EG__IFN_TMT10_Fxn03:RTSNode:41660:3:1	AL20210812_SR_ERV_VT_EG__IFN_TMT10_Fxn03	QTRGTRPELLWPVLG	1	Salud	1	41660	-0.108678	0.0252338	0.287786	.QTRGTRPELLWPVLG.	ENST00000424383.4_1_7-1786834-1787110-+|GN=ELFN1	Target	Fail	Delta RT	0.0362735
C:\Users\rosec6\Desktop\SaludMSFragger\Fig_2\HLA\AL20210812_SR_ERV_VT_EG__IFN_TMT10_Fxn03:RTSNode:41665:2:1	AL20210812_SR_ERV_VT_EG__IFN_TMT10_Fxn03	SPSLPNITL	1	Salud	1	41665	0.207555	0.00114274	0.00931437	.SPSLPNITL.	HDAC4_HUMAN|P56524	Target	Pass	Spectral Similarity	0.9695
C:\Users\rosec6\Desktop\SaludMSFragger\Fig_2\HLA\AL20210812_SR_ERV_VT_EG__IFN_TMT10_Fxn03:RTSNode:41665:2:1	AL20210812_SR_ERV_VT_EG__IFN_TMT10_Fxn03	SPSLPNITL	1	Salud	1	41665	0.207555	0.00114274	0.00931437	.SPSLPNITL.	HDAC4_HUMAN|P56524	Target	Pass	Delta RT	0.0143776
C:\Users\rosec6\Desktop\SaludMSFragger\Fig_2\HLA\AL20210812_SR_ERV_VT_EG__IFN_TMT10_Fxn03:RTSNode:41666:2:1	AL20210812_SR_ERV_VT_EG__IFN_TMT10_Fxn03	IPRLIVSQL	1	Salud	1	41666	0.101314	0.00270351	0.0326527	.IPRLIVSQL.	FACD2_HUMAN|Q9BXW9	Target	Pass	Spectral Similarity	0.3652
C:\Users\rosec6\Desktop\SaludMSFragger\Fig_2\HLA\AL20210812_SR_ERV_VT_EG__IFN_TMT10_Fxn03:RTSNode:41666:2:1	AL20210812_SR_ERV_VT_EG__IFN_TMT10_Fxn03	IPRLIVSQL	1	Salud	1	41666	0.101314	0.00270351	0.0326527	.IPRLIVSQL.	FACD2_HUMAN|Q9BXW9	Target	Pass	Delta RT	0.0244407
C:\Users\rosec6\Desktop\SaludMSFragger\Fig_2\HLA\AL20210812_SR_ERV_VT_EG__IFN_TMT10_Fxn03:RTSNode:41667:2:1	AL20210812_SR_ERV_VT_EG__IFN_TMT10_Fxn03	PPPPVRPV	1	Salud	1	41667	-1.32945	0.259614	0.984541	.PPPPVRPV.	VP37C_HUMAN|A5D8V6	Target	Fail	Spectral Similarity	0.0431
C:\Users\rosec6\Desktop\SaludMSFragger\Fig_2\HLA\AL20210812_SR_ERV_VT_EG__IFN_TMT10_Fxn03:RTSNode:41667:2:1	AL20210812_SR_ERV_VT_EG__IFN_TMT10_Fxn03	PPPPVRPV	1	Salud	1	41667	-1.32945	0.259614	0.984541	.PPPPVRPV.	VP37C_HUMAN|A5D8V6	Target	Fail	Delta RT	0.376218
C:\Users\rosec6\Desktop\SaludMSFragger\Fig_2\HLA\AL20210812_SR_ERV_VT_EG__IFN_TMT10_Fxn03:RTSNode:41668:2:1	AL20210812_SR_ERV_VT_EG__IFN_TMT10_Fxn03	SPGAAVF	1	Salud	1	41668	-0.485099	0.106291	0.767492	.SPGAAVF.	ENST00000510928.1_1_4-184365908-184366820-+|GN=CDKN2AIP	Target	Fail	Spectral Similarity	0.8247
C:\Users\rosec6\Desktop\SaludMSFragger\Fig_2\HLA\AL20210812_SR_ERV_VT_EG__IFN_TMT10_Fxn03:RTSNode:41668:2:1	AL20210812_SR_ERV_VT_EG__IFN_TMT10_Fxn03	SPGAAVF	1	Salud	1	41668	-0.485099	0.106291	0.767492	.SPGAAVF.	ENST00000510928.1_1_4-184365908-184366820-+|GN=CDKN2AIP	Target	Fail	Delta RT	0.211158
C:\Users\rosec6\Desktop\SaludMSFragger\Fig_2\HLA\AL20210812_SR_ERV_VT_EG__IFN_TMT10_Fxn03:RTSNode:41669:2:1	AL20210812_SR_ERV_VT_EG__IFN_TMT10_Fxn03	AVYLLPVPK	1	Salud	1	41669	0.654441	0.000203666	4.43007e-05	.AVYLLPVPK.	HELZ_HUMAN|P42694	Target	Pass	Spectral Similarity	0.9626
C:\Users\rosec6\Desktop\SaludMSFragger\Fig_2\HLA\AL20210812_SR_ERV_VT_EG__IFN_TMT10_Fxn03:RTSNode:41669:2:1	AL20210812_SR_ERV_VT_EG__IFN_TMT10_Fxn03	AVYLLPVPK	1	Salud	1	41669	0.654441	0.000203666	4.43007e-05	.AVYLLPVPK.	HELZ_HUMAN|P42694	Target	Pass	Delta RT	0.00279963
C:\Users\rosec6\Desktop\SaludMSFragger\Fig_2\HLA\AL20210812_SR_ERV_VT_EG__IFN_TMT10_Fxn03:RTSNode:41670:2:1	AL20210812_SR_ERV_VT_EG__IFN_TMT10_Fxn03	VVINPYKNLPIYS	1	Salud	1	41670	0.575563	0.000203666	0.000113972	.VVINPYKNLPIYS.	MYH10_HUMAN|P35580	Target	Pass	Spectral Similarity	0.4815
C:\Users\rosec6\Desktop\SaludMSFragger\Fig_2\HLA\AL20210812_SR_ERV_VT_EG__IFN_TMT10_Fxn03:RTSNode:41670:2:1	AL20210812_SR_ERV_VT_EG__IFN_TMT10_Fxn03	VVINPYKNLPIYS	1	Salud	1	41670	0.575563	0.000203666	0.000113972	.VVINPYKNLPIYS.	MYH10_HUMAN|P35580	Target	Pass	Delta RT	0.025111
C:\Users\rosec6\Desktop\SaludMSFragger\Fig_2\HLA\AL20210812_SR_ERV_VT_EG__IFN_TMT10_Fxn03:RTSNode:41671:3:2	AL20210812_SR_ERV_VT_EG__IFN_TMT10_Fxn03	KGHETYSYYGPLNW	2	Salud	1	41671	-1.30736	0.256623	0.984541	.KGHETYSYYGPLNW.	DEGS2_HUMAN|Q6QHC5	Target	Fail	Spectral Similarity	0.1421
C:\Users\rosec6\Desktop\SaludMSFragger\Fig_2\HLA\AL20210812_SR_ERV_VT_EG__IFN_TMT10_Fxn03:RTSNode:41671:3:2	AL20210812_SR_ERV_VT_EG__IFN_TMT10_Fxn03	KGHETYSYYGPLNW	2	Salud	1	41671	-1.30736	0.256623	0.984541	.KGHETYSYYGPLNW.	DEGS2_HUMAN|Q6QHC5	Target	Fail	Delta RT	0.14201
C:\Users\rosec6\Desktop\SaludMSFragger\Fig_2\HLA\AL20210812_SR_ERV_VT_EG__IFN_TMT10_Fxn03:RTSNode:41673:2:2	AL20210812_SR_ERV_VT_EG__IFN_TMT10_Fxn03	LPRLTPPVL	2	Salud	1	41673	-0.633075	0.135263	0.767492	.LPRLTPPVL.	TCPQ_HUMAN|P50990	Target	Fail	Spectral Similarity	0.4648
C:\Users\rosec6\Desktop\SaludMSFragger\Fig_2\HLA\AL20210812_SR_ERV_VT_EG__IFN_TMT10_Fxn03:RTSNode:41673:2:2	AL20210812_SR_ERV_VT_EG__IFN_TMT10_Fxn03	LPRLTPPVL	2	Salud	1	41673	-0.633075	0.135263	0.767492	.LPRLTPPVL.	TCPQ_HUMAN|P50990	Target	Fail	Delta RT	0.00377644
C:\Users\rosec6\Desktop\SaludMSFragger\Fig_2\HLA\AL20210812_SR_ERV_VT_EG__IFN_TMT10_Fxn03:RTSNode:41677:2:1	AL20210812_SR_ERV_VT_EG__IFN_TMT10_Fxn03	LPKQPPLML	1	Salud	1	41677	0.0746616	0.00386182	0.0444459	.LPKQPPLML.	RBP10_HUMAN|Q6VN20	Target	Pass	Spectral Similarity	0.4033
C:\Users\rosec6\Desktop\SaludMSFragger\Fig_2\HLA\AL20210812_SR_ERV_VT_EG__IFN_TMT10_Fxn03:RTSNode:41677:2:1	AL20210812_SR_ERV_VT_EG__IFN_TMT10_Fxn03	LPKQPPLML	1	Salud	1	41677	0.0746616	0.00386182	0.0444459	.LPKQPPLML.	RBP10_HUMAN|Q6VN20	Target	Pass	Delta RT	0.0120901
C:\Users\rosec6\Desktop\SaludMSFragger\Fig_2\HLA\AL20210812_SR_ERV_VT_EG__IFN_TMT10_Fxn03:RTSNode:41678:2:1	AL20210812_SR_ERV_VT_EG__IFN_TMT10_Fxn03	VVAPAGITL	1	Salud	1	41678	0.228612	0.000998115	0.00724759	.VVAPAGITL.	IMDH2_HUMAN|P12268	Target	Pass	Spectral Similarity	0.9506
C:\Users\rosec6\Desktop\SaludMSFragger\Fig_2\HLA\AL20210812_SR_ERV_VT_EG__IFN_TMT10_Fxn03:RTSNode:41678:2:1	AL20210812_SR_ERV_VT_EG__IFN_TMT10_Fxn03	VVAPAGITL	1	Salud	1	41678	0.228612	0.000998115	0.00724759	.VVAPAGITL.	IMDH2_HUMAN|P12268	Target	Pass	Delta RT	0.0174612
C:\Users\rosec6\Desktop\SaludMSFragger\Fig_2\HLA\AL20210812_SR_ERV_VT_EG__IFN_TMT10_Fxn03:RTSNode:41679:2:1	AL20210812_SR_ERV_VT_EG__IFN_TMT10_Fxn03	IPASKVFSL	1	Salud	1	41679	0.210513	0.00114274	0.00899205	.IPASKVFSL.	ASH1L_HUMAN|Q9NR48	Target	Pass	Spectral Similarity	0.7057
C:\Users\rosec6\Desktop\SaludMSFragger\Fig_2\HLA\AL20210812_SR_ERV_VT_EG__IFN_TMT10_Fxn03:RTSNode:41679:2:1	AL20210812_SR_ERV_VT_EG__IFN_TMT10_Fxn03	IPASKVFSL	1	Salud	1	41679	0.210513	0.00114274	0.00899205	.IPASKVFSL.	ASH1L_HUMAN|Q9NR48	Target	Pass	Delta RT	0.00339679
C:\Users\rosec6\Desktop\SaludMSFragger\Fig_2\HLA\AL20210812_SR_ERV_VT_EG__IFN_TMT10_Fxn03:RTSNode:41680:3:1	AL20210812_SR_ERV_VT_EG__IFN_TMT10_Fxn03	VVINPYKNLPIYS	1	Salud	1	41680	0.610157	0.000203666	7.53031e-05	.VVINPYKNLPIYS.	MYH10_HUMAN|P35580	Target	Pass	Spectral Similarity	0.8809
C:\Users\rosec6\Desktop\SaludMSFragger\Fig_2\HLA\AL20210812_SR_ERV_VT_EG__IFN_TMT10_Fxn03:RTSNode:41680:3:1	AL20210812_SR_ERV_VT_EG__IFN_TMT10_Fxn03	VVINPYKNLPIYS	1	Salud	1	41680	0.610157	0.000203666	7.53031e-05	.VVINPYKNLPIYS.	MYH10_HUMAN|P35580	Target	Pass	Delta RT	0.02832
C:\Users\rosec6\Desktop\SaludMSFragger\Fig_2\HLA\AL20210812_SR_ERV_VT_EG__IFN_TMT10_Fxn03:RTSNode:41681:2:1	AL20210812_SR_ERV_VT_EG__IFN_TMT10_Fxn03	RPQGLSFLGL	1	Salud	1	41681	0.190518	0.00127177	0.011407	.RPQGLSFLGL.	TONSL_HUMAN|Q96HA7	Target	Pass	Spectral Similarity	0.1325
C:\Users\rosec6\Desktop\SaludMSFragger\Fig_2\HLA\AL20210812_SR_ERV_VT_EG__IFN_TMT10_Fxn03:RTSNode:41681:2:1	AL20210812_SR_ERV_VT_EG__IFN_TMT10_Fxn03	RPQGLSFLGL	1	Salud	1	41681	0.190518	0.00127177	0.011407	.RPQGLSFLGL.	TONSL_HUMAN|Q96HA7	Target	Pass	Delta RT	0.0215922
C:\Users\rosec6\Desktop\SaludMSFragger\Fig_2\HLA\AL20210812_SR_ERV_VT_EG__IFN_TMT10_Fxn03:RTSNode:41682:2:1	AL20210812_SR_ERV_VT_EG__IFN_TMT10_Fxn03	RPAMAIFEL	1	Salud	1	41682	0.159946	0.00178667	0.0163936	.RPAMAIFEL.	MP2K2_HUMAN|P36507	Target	Pass	Spectral Similarity	0.2437
C:\Users\rosec6\Desktop\SaludMSFragger\Fig_2\HLA\AL20210812_SR_ERV_VT_EG__IFN_TMT10_Fxn03:RTSNode:41682:2:1	AL20210812_SR_ERV_VT_EG__IFN_TMT10_Fxn03	RPAMAIFEL	1	Salud	1	41682	0.159946	0.00178667	0.0163936	.RPAMAIFEL.	MP2K2_HUMAN|P36507	Target	Pass	Delta RT	0.0237883
C:\Users\rosec6\Desktop\SaludMSFragger\Fig_2\HLA\AL20210812_SR_ERV_VT_EG__IFN_TMT10_Fxn03:RTSNode:41685:3:1	AL20210812_SR_ERV_VT_EG__IFN_TMT10_Fxn03	AKDIKSSVSLFTLPL	1	Salud	1	41685	-0.234866	0.0483652	0.635158	.AKDIKSSVSLFTLPL.	ENST00000531047.1_1_11-28106151-28106310--|GN=KIF18A	Target	Fail	Spectral Similarity	0.8122
C:\Users\rosec6\Desktop\SaludMSFragger\Fig_2\HLA\AL20210812_SR_ERV_VT_EG__IFN_TMT10_Fxn03:RTSNode:41685:3:1	AL20210812_SR_ERV_VT_EG__IFN_TMT10_Fxn03	AKDIKSSVSLFTLPL	1	Salud	1	41685	-0.234866	0.0483652	0.635158	.AKDIKSSVSLFTLPL.	ENST00000531047.1_1_11-28106151-28106310--|GN=KIF18A	Target	Fail	Delta RT	0.117326
C:\Users\rosec6\Desktop\SaludMSFragger\Fig_2\HLA\AL20210812_SR_ERV_VT_EG__IFN_TMT10_Fxn03:RTSNode:41686:2:1	AL20210812_SR_ERV_VT_EG__IFN_TMT10_Fxn03	SETKGIWMW	1	Salud	1	41686	0.161817	0.00178667	0.0160343	.SETKGIWMW.	GBP4_HUMAN|Q96PP9	Target	Pass	Spectral Similarity	0.0788
C:\Users\rosec6\Desktop\SaludMSFragger\Fig_2\HLA\AL20210812_SR_ERV_VT_EG__IFN_TMT10_Fxn03:RTSNode:41686:2:1	AL20210812_SR_ERV_VT_EG__IFN_TMT10_Fxn03	SETKGIWMW	1	Salud	1	41686	0.161817	0.00178667	0.0160343	.SETKGIWMW.	GBP4_HUMAN|Q96PP9	Target	Pass	Delta RT	0.0157917
C:\Users\rosec6\Desktop\SaludMSFragger\Fig_2\HLA\AL20210812_SR_ERV_VT_EG__IFN_TMT10_Fxn03:RTSNode:41687:2:1	AL20210812_SR_ERV_VT_EG__IFN_TMT10_Fxn03	MLFFVSAVK	1	Salud	1	41687	0.0381408	0.00558007	0.0672445	.MLFFVSAVK.	ENST00000428413.5_1_3-47484532-47517350--|GN=SCAP	Target	Pass	Spectral Similarity	0.7024
C:\Users\rosec6\Desktop\SaludMSFragger\Fig_2\HLA\AL20210812_SR_ERV_VT_EG__IFN_TMT10_Fxn03:RTSNode:41687:2:1	AL20210812_SR_ERV_VT_EG__IFN_TMT10_Fxn03	MLFFVSAVK	1	Salud	1	41687	0.0381408	0.00558007	0.0672445	.MLFFVSAVK.	ENST00000428413.5_1_3-47484532-47517350--|GN=SCAP	Target	Pass	Delta RT	0.152027
C:\Users\rosec6\Desktop\SaludMSFragger\Fig_2\HLA\AL20210812_SR_ERV_VT_EG__IFN_TMT10_Fxn03:RTSNode:41691:3:1	AL20210812_SR_ERV_VT_EG__IFN_TMT10_Fxn03	QTRGTRPELLWPVLG	1	Salud	1	41691	-0.132598	0.0290769	0.347177	.QTRGTRPELLWPVLG.	ENST00000424383.4_1_7-1786834-1787110-+|GN=ELFN1	Target	Fail	Spectral Similarity	0.3874
C:\Users\rosec6\Desktop\SaludMSFragger\Fig_2\HLA\AL20210812_SR_ERV_VT_EG__IFN_TMT10_Fxn03:RTSNode:41691:3:1	AL20210812_SR_ERV_VT_EG__IFN_TMT10_Fxn03	QTRGTRPELLWPVLG	1	Salud	1	41691	-0.132598	0.0290769	0.347177	.QTRGTRPELLWPVLG.	ENST00000424383.4_1_7-1786834-1787110-+|GN=ELFN1	Target	Fail	Delta RT	0.0383569
C:\Users\rosec6\Desktop\SaludMSFragger\Fig_2\HLA\AL20210812_SR_ERV_VT_EG__IFN_TMT10_Fxn03:RTSNode:41692:2:1	AL20210812_SR_ERV_VT_EG__IFN_TMT10_Fxn03	VPVTASAIL	1	Salud	1	41692	0.11626	0.00232126	0.0274239	.VPVTASAIL.	ENST00000378331.5_1_10-14920887-14938951-+|GN=SUV39H2	Target	Pass	Spectral Similarity	0.7349
C:\Users\rosec6\Desktop\SaludMSFragger\Fig_2\HLA\AL20210812_SR_ERV_VT_EG__IFN_TMT10_Fxn03:RTSNode:41692:2:1	AL20210812_SR_ERV_VT_EG__IFN_TMT10_Fxn03	VPVTASAIL	1	Salud	1	41692	0.11626	0.00232126	0.0274239	.VPVTASAIL.	ENST00000378331.5_1_10-14920887-14938951-+|GN=SUV39H2	Target	Pass	Delta RT	0.0188361
C:\Users\rosec6\Desktop\SaludMSFragger\Fig_2\HLA\AL20210812_SR_ERV_VT_EG__IFN_TMT10_Fxn03:RTSNode:41693:2:2	AL20210812_SR_ERV_VT_EG__IFN_TMT10_Fxn03	AFPAALPAF	2	Salud	1	41693	-1.20464	0.242429	0.984541	.AFPAALPAF.	NOVA2_HUMAN|Q9UNW9	Target	Fail	Spectral Similarity	0.477
C:\Users\rosec6\Desktop\SaludMSFragger\Fig_2\HLA\AL20210812_SR_ERV_VT_EG__IFN_TMT10_Fxn03:RTSNode:41693:2:2	AL20210812_SR_ERV_VT_EG__IFN_TMT10_Fxn03	AFPAALPAF	2	Salud	1	41693	-1.20464	0.242429	0.984541	.AFPAALPAF.	NOVA2_HUMAN|Q9UNW9	Target	Fail	Delta RT	0.137932
C:\Users\rosec6\Desktop\SaludMSFragger\Fig_2\HLA\AL20210812_SR_ERV_VT_EG__IFN_TMT10_Fxn03:RTSNode:41695:2:1	AL20210812_SR_ERV_VT_EG__IFN_TMT10_Fxn03	LPRLTPPVL	1	Salud	1	41695	0.112882	0.00232126	0.0285295	.LPRLTPPVL.	TCPQ_HUMAN|P50990	Target	Pass	Spectral Similarity	0.462
C:\Users\rosec6\Desktop\SaludMSFragger\Fig_2\HLA\AL20210812_SR_ERV_VT_EG__IFN_TMT10_Fxn03:RTSNode:41695:2:1	AL20210812_SR_ERV_VT_EG__IFN_TMT10_Fxn03	LPRLTPPVL	1	Salud	1	41695	0.112882	0.00232126	0.0285295	.LPRLTPPVL.	TCPQ_HUMAN|P50990	Target	Pass	Delta RT	0.000567404
C:\Users\rosec6\Desktop\SaludMSFragger\Fig_2\HLA\AL20210812_SR_ERV_VT_EG__IFN_TMT10_Fxn03:RTSNode:41696:2:1	AL20210812_SR_ERV_VT_EG__IFN_TMT10_Fxn03	SPSLPNITL	1	Salud	1	41696	0.203642	0.00114274	0.00975854	.SPSLPNITL.	HDAC4_HUMAN|P56524	Target	Pass	Spectral Similarity	0.9659
C:\Users\rosec6\Desktop\SaludMSFragger\Fig_2\HLA\AL20210812_SR_ERV_VT_EG__IFN_TMT10_Fxn03:RTSNode:41696:2:1	AL20210812_SR_ERV_VT_EG__IFN_TMT10_Fxn03	SPSLPNITL	1	Salud	1	41696	0.203642	0.00114274	0.00975854	.SPSLPNITL.	HDAC4_HUMAN|P56524	Target	Pass	Delta RT	0.0106897
C:\Users\rosec6\Desktop\SaludMSFragger\Fig_2\HLA\AL20210812_SR_ERV_VT_EG__IFN_TMT10_Fxn03:RTSNode:41698:2:2	AL20210812_SR_ERV_VT_EG__IFN_TMT10_Fxn03	VVPSPGA	2	Salud	1	41698	-1.83883	0.304865	1	.VVPSPGA.	ENST00000541212.5_1_12-122326677-122326887-+|GN=PSMD9	Target	Fail	Spectral Similarity	0.3955
C:\Users\rosec6\Desktop\SaludMSFragger\Fig_2\HLA\AL20210812_SR_ERV_VT_EG__IFN_TMT10_Fxn03:RTSNode:41698:2:2	AL20210812_SR_ERV_VT_EG__IFN_TMT10_Fxn03	VVPSPGA	2	Salud	1	41698	-1.83883	0.304865	1	.VVPSPGA.	ENST00000541212.5_1_12-122326677-122326887-+|GN=PSMD9	Target	Fail	Delta RT	0.352126
C:\Users\rosec6\Desktop\SaludMSFragger\Fig_2\HLA\AL20210812_SR_ERV_VT_EG__IFN_TMT10_Fxn03:RTSNode:41699:2:1	AL20210812_SR_ERV_VT_EG__IFN_TMT10_Fxn03	PPPPVRPV	1	Salud	1	41699	-1.3908	0.266815	0.984541	.PPPPVRPV.	VP37C_HUMAN|A5D8V6	Target	Fail	Spectral Similarity	0.0446
C:\Users\rosec6\Desktop\SaludMSFragger\Fig_2\HLA\AL20210812_SR_ERV_VT_EG__IFN_TMT10_Fxn03:RTSNode:41699:2:1	AL20210812_SR_ERV_VT_EG__IFN_TMT10_Fxn03	PPPPVRPV	1	Salud	1	41699	-1.3908	0.266815	0.984541	.PPPPVRPV.	VP37C_HUMAN|A5D8V6	Target	Fail	Delta RT	0.380323
C:\Users\rosec6\Desktop\SaludMSFragger\Fig_2\HLA\AL20210812_SR_ERV_VT_EG__IFN_TMT10_Fxn03:RTSNode:41700:2:1	AL20210812_SR_ERV_VT_EG__IFN_TMT10_Fxn03	VVINPYKNLPIYS	1	Salud	1	41700	0.45564	0.000203666	0.000479402	.VVINPYKNLPIYS.	MYH10_HUMAN|P35580	Target	Pass	Spectral Similarity	0.4667
C:\Users\rosec6\Desktop\SaludMSFragger\Fig_2\HLA\AL20210812_SR_ERV_VT_EG__IFN_TMT10_Fxn03:RTSNode:41700:2:1	AL20210812_SR_ERV_VT_EG__IFN_TMT10_Fxn03	VVINPYKNLPIYS	1	Salud	1	41700	0.45564	0.000203666	0.000479402	.VVINPYKNLPIYS.	MYH10_HUMAN|P35580	Target	Pass	Delta RT	0.0292162
C:\Users\rosec6\Desktop\SaludMSFragger\Fig_2\HLA\AL20210812_SR_ERV_VT_EG__IFN_TMT10_Fxn03:RTSNode:41701:2:2	AL20210812_SR_ERV_VT_EG__IFN_TMT10_Fxn03	ALLEFVWA	2	Salud	1	41701	-1.66341	0.292185	0.993347	.ALLEFVWA.	TELO2_HUMAN|Q9Y4R8	Target	Fail	Spectral Similarity	0.0613
C:\Users\rosec6\Desktop\SaludMSFragger\Fig_2\HLA\AL20210812_SR_ERV_VT_EG__IFN_TMT10_Fxn03:RTSNode:41701:2:2	AL20210812_SR_ERV_VT_EG__IFN_TMT10_Fxn03	ALLEFVWA	2	Salud	1	41701	-1.66341	0.292185	0.993347	.ALLEFVWA.	TELO2_HUMAN|Q9Y4R8	Target	Fail	Delta RT	0.246274
C:\Users\rosec6\Desktop\SaludMSFragger\Fig_2\HLA\AL20210812_SR_ERV_VT_EG__IFN_TMT10_Fxn03:RTSNode:41706:2:1	AL20210812_SR_ERV_VT_EG__IFN_TMT10_Fxn03	IPASKVFSL	1	Salud	1	41706	0.208158	0.00114274	0.00924776	.IPASKVFSL.	ASH1L_HUMAN|Q9NR48	Target	Pass	Spectral Similarity	0.7129
C:\Users\rosec6\Desktop\SaludMSFragger\Fig_2\HLA\AL20210812_SR_ERV_VT_EG__IFN_TMT10_Fxn03:RTSNode:41706:2:1	AL20210812_SR_ERV_VT_EG__IFN_TMT10_Fxn03	IPASKVFSL	1	Salud	1	41706	0.208158	0.00114274	0.00924776	.IPASKVFSL.	ASH1L_HUMAN|Q9NR48	Target	Pass	Delta RT	0.000896137
C:\Users\rosec6\Desktop\SaludMSFragger\Fig_2\HLA\AL20210812_SR_ERV_VT_EG__IFN_TMT10_Fxn03:RTSNode:41707:2:1	AL20210812_SR_ERV_VT_EG__IFN_TMT10_Fxn03	LPKQPPLML	1	Salud	1	41707	0.185624	0.00127177	0.0120901	.LPKQPPLML.	RBP10_HUMAN|Q6VN20	Target	Pass	Spectral Similarity	0.389
C:\Users\rosec6\Desktop\SaludMSFragger\Fig_2\HLA\AL20210812_SR_ERV_VT_EG__IFN_TMT10_Fxn03:RTSNode:41707:2:1	AL20210812_SR_ERV_VT_EG__IFN_TMT10_Fxn03	LPKQPPLML	1	Salud	1	41707	0.185624	0.00127177	0.0120901	.LPKQPPLML.	RBP10_HUMAN|Q6VN20	Target	Pass	Delta RT	0.0170914
C:\Users\rosec6\Desktop\SaludMSFragger\Fig_2\HLA\AL20210812_SR_ERV_VT_EG__IFN_TMT10_Fxn03:RTSNode:41708:2:1	AL20210812_SR_ERV_VT_EG__IFN_TMT10_Fxn03	VVAPAGITL	1	Salud	1	41708	0.224012	0.000998115	0.00765614	.VVAPAGITL.	IMDH2_HUMAN|P12268	Target	Pass	Spectral Similarity	0.9508
C:\Users\rosec6\Desktop\SaludMSFragger\Fig_2\HLA\AL20210812_SR_ERV_VT_EG__IFN_TMT10_Fxn03:RTSNode:41708:2:1	AL20210812_SR_ERV_VT_EG__IFN_TMT10_Fxn03	VVAPAGITL	1	Salud	1	41708	0.224012	0.000998115	0.00765614	.VVAPAGITL.	IMDH2_HUMAN|P12268	Target	Pass	Delta RT	0.0124599
C:\Users\rosec6\Desktop\SaludMSFragger\Fig_2\HLA\AL20210812_SR_ERV_VT_EG__IFN_TMT10_Fxn03:RTSNode:41710:2:1	AL20210812_SR_ERV_VT_EG__IFN_TMT10_Fxn03	SLSPVILIK	1	Salud	1	41710	0.268589	0.000655824	0.00449732	.SLSPVILIK.	CRBG1_HUMAN|Q9Y4K1	Target	Pass	Spectral Similarity	0.871
C:\Users\rosec6\Desktop\SaludMSFragger\Fig_2\HLA\AL20210812_SR_ERV_VT_EG__IFN_TMT10_Fxn03:RTSNode:41710:2:1	AL20210812_SR_ERV_VT_EG__IFN_TMT10_Fxn03	SLSPVILIK	1	Salud	1	41710	0.268589	0.000655824	0.00449732	.SLSPVILIK.	CRBG1_HUMAN|Q9Y4K1	Target	Pass	Delta RT	0.0151838
C:\Users\rosec6\Desktop\SaludMSFragger\Fig_2\HLA\AL20210812_SR_ERV_VT_EG__IFN_TMT10_Fxn03:RTSNode:41711:3:1	AL20210812_SR_ERV_VT_EG__IFN_TMT10_Fxn03	VVINPYKNLPIYS	1	Salud	1	41711	0.616701	0.000203666	6.96246e-05	.VVINPYKNLPIYS.	MYH10_HUMAN|P35580	Target	Pass	Spectral Similarity	0.8691
C:\Users\rosec6\Desktop\SaludMSFragger\Fig_2\HLA\AL20210812_SR_ERV_VT_EG__IFN_TMT10_Fxn03:RTSNode:41711:3:1	AL20210812_SR_ERV_VT_EG__IFN_TMT10_Fxn03	VVINPYKNLPIYS	1	Salud	1	41711	0.616701	0.000203666	6.96246e-05	.VVINPYKNLPIYS.	MYH10_HUMAN|P35580	Target	Pass	Delta RT	0.0311277
C:\Users\rosec6\Desktop\SaludMSFragger\Fig_2\HLA\AL20210812_SR_ERV_VT_EG__IFN_TMT10_Fxn03:RTSNode:41713:2:1	AL20210812_SR_ERV_VT_EG__IFN_TMT10_Fxn03	RPQGLSFLGL	1	Salud	1	41713	-0.00433494	0.0104861	0.106822	.RPQGLSFLGL.	TONSL_HUMAN|Q96HA7	Target	Fail	Spectral Similarity	0.1258
C:\Users\rosec6\Desktop\SaludMSFragger\Fig_2\HLA\AL20210812_SR_ERV_VT_EG__IFN_TMT10_Fxn03:RTSNode:41713:2:1	AL20210812_SR_ERV_VT_EG__IFN_TMT10_Fxn03	RPQGLSFLGL	1	Salud	1	41713	-0.00433494	0.0104861	0.106822	.RPQGLSFLGL.	TONSL_HUMAN|Q96HA7	Target	Fail	Delta RT	0.01718
C:\Users\rosec6\Desktop\SaludMSFragger\Fig_2\HLA\AL20210812_SR_ERV_VT_EG__IFN_TMT10_Fxn03:RTSNode:41714:2:1	AL20210812_SR_ERV_VT_EG__IFN_TMT10_Fxn03	TKFGGIVVL	1	Salud	1	41714	0.144937	0.00203063	0.0195751	.TKFGGIVVL.	NPC1_HUMAN|O15118	Target	Pass	Spectral Similarity	0.0449
C:\Users\rosec6\Desktop\SaludMSFragger\Fig_2\HLA\AL20210812_SR_ERV_VT_EG__IFN_TMT10_Fxn03:RTSNode:41714:2:1	AL20210812_SR_ERV_VT_EG__IFN_TMT10_Fxn03	TKFGGIVVL	1	Salud	1	41714	0.144937	0.00203063	0.0195751	.TKFGGIVVL.	NPC1_HUMAN|O15118	Target	Pass	Delta RT	0.00608543
C:\Users\rosec6\Desktop\SaludMSFragger\Fig_2\HLA\AL20210812_SR_ERV_VT_EG__IFN_TMT10_Fxn03:RTSNode:41715:2:1	AL20210812_SR_ERV_VT_EG__IFN_TMT10_Fxn03	RPAMAIFEL	1	Salud	1	41715	0.0492186	0.00463177	0.0593831	.RPAMAIFEL.	MP2K2_HUMAN|P36507	Target	Pass	Spectral Similarity	0.2375
C:\Users\rosec6\Desktop\SaludMSFragger\Fig_2\HLA\AL20210812_SR_ERV_VT_EG__IFN_TMT10_Fxn03:RTSNode:41715:2:1	AL20210812_SR_ERV_VT_EG__IFN_TMT10_Fxn03	RPAMAIFEL	1	Salud	1	41715	0.0492186	0.00463177	0.0593831	.RPAMAIFEL.	MP2K2_HUMAN|P36507	Target	Pass	Delta RT	0.0193761
C:\Users\rosec6\Desktop\SaludMSFragger\Fig_2\HLA\AL20210812_SR_ERV_VT_EG__IFN_TMT10_Fxn03:RTSNode:41717:2:1	AL20210812_SR_ERV_VT_EG__IFN_TMT10_Fxn03	SPSLPNITL	1	Salud	1	41717	0.224661	0.000998115	0.00759711	.SPSLPNITL.	HDAC4_HUMAN|P56524	Target	Pass	Spectral Similarity	0.9739
C:\Users\rosec6\Desktop\SaludMSFragger\Fig_2\HLA\AL20210812_SR_ERV_VT_EG__IFN_TMT10_Fxn03:RTSNode:41717:2:1	AL20210812_SR_ERV_VT_EG__IFN_TMT10_Fxn03	SPSLPNITL	1	Salud	1	41717	0.224661	0.000998115	0.00759711	.SPSLPNITL.	HDAC4_HUMAN|P56524	Target	Pass	Delta RT	0.00788199
C:\Users\rosec6\Desktop\SaludMSFragger\Fig_2\HLA\AL20210812_SR_ERV_VT_EG__IFN_TMT10_Fxn03:RTSNode:41719:2:1	AL20210812_SR_ERV_VT_EG__IFN_TMT10_Fxn03	LPRLTPPVL	1	Salud	1	41719	0.0880775	0.00297446	0.0380759	.LPRLTPPVL.	TCPQ_HUMAN|P50990	Target	Pass	Spectral Similarity	0.4495
C:\Users\rosec6\Desktop\SaludMSFragger\Fig_2\HLA\AL20210812_SR_ERV_VT_EG__IFN_TMT10_Fxn03:RTSNode:41719:2:1	AL20210812_SR_ERV_VT_EG__IFN_TMT10_Fxn03	LPRLTPPVL	1	Salud	1	41719	0.0880775	0.00297446	0.0380759	.LPRLTPPVL.	TCPQ_HUMAN|P50990	Target	Pass	Delta RT	0.00334811
C:\Users\rosec6\Desktop\SaludMSFragger\Fig_2\HLA\AL20210812_SR_ERV_VT_EG__IFN_TMT10_Fxn03:RTSNode:41721:2:1	AL20210812_SR_ERV_VT_EG__IFN_TMT10_Fxn03	MLFFVSAVK	1	Salud	1	41721	0.249337	0.000748596	0.0056598	.MLFFVSAVK.	ENST00000428413.5_1_3-47484532-47517350--|GN=SCAP	Target	Pass	Spectral Similarity	0.6976
C:\Users\rosec6\Desktop\SaludMSFragger\Fig_2\HLA\AL20210812_SR_ERV_VT_EG__IFN_TMT10_Fxn03:RTSNode:41721:2:1	AL20210812_SR_ERV_VT_EG__IFN_TMT10_Fxn03	MLFFVSAVK	1	Salud	1	41721	0.249337	0.000748596	0.0056598	.MLFFVSAVK.	ENST00000428413.5_1_3-47484532-47517350--|GN=SCAP	Target	Pass	Delta RT	0.146507
C:\Users\rosec6\Desktop\SaludMSFragger\Fig_2\HLA\AL20210812_SR_ERV_VT_EG__IFN_TMT10_Fxn03:RTSNode:41724:2:1	AL20210812_SR_ERV_VT_EG__IFN_TMT10_Fxn03	VPVTASAIL	1	Salud	1	41724	0.19637	0.00121445	0.0106404	.VPVTASAIL.	ENST00000378331.5_1_10-14920887-14938951-+|GN=SUV39H2	Target	Pass	Spectral Similarity	0.7148
C:\Users\rosec6\Desktop\SaludMSFragger\Fig_2\HLA\AL20210812_SR_ERV_VT_EG__IFN_TMT10_Fxn03:RTSNode:41724:2:1	AL20210812_SR_ERV_VT_EG__IFN_TMT10_Fxn03	VPVTASAIL	1	Salud	1	41724	0.19637	0.00121445	0.0106404	.VPVTASAIL.	ENST00000378331.5_1_10-14920887-14938951-+|GN=SUV39H2	Target	Pass	Delta RT	0.0129638
C:\Users\rosec6\Desktop\SaludMSFragger\Fig_2\HLA\AL20210812_SR_ERV_VT_EG__IFN_TMT10_Fxn03:RTSNode:41725:2:1	AL20210812_SR_ERV_VT_EG__IFN_TMT10_Fxn03	SETKGIWMW	1	Salud	1	41725	0.0276022	0.00647989	0.0755939	.SETKGIWMW.	GBP4_HUMAN|Q96PP9	Target	Pass	Spectral Similarity	0.0693
C:\Users\rosec6\Desktop\SaludMSFragger\Fig_2\HLA\AL20210812_SR_ERV_VT_EG__IFN_TMT10_Fxn03:RTSNode:41725:2:1	AL20210812_SR_ERV_VT_EG__IFN_TMT10_Fxn03	SETKGIWMW	1	Salud	1	41725	0.0276022	0.00647989	0.0755939	.SETKGIWMW.	GBP4_HUMAN|Q96PP9	Target	Pass	Delta RT	0.00965949
C:\Users\rosec6\Desktop\SaludMSFragger\Fig_2\HLA\AL20210812_SR_ERV_VT_EG__IFN_TMT10_Fxn03:RTSNode:41728:2:1	AL20210812_SR_ERV_VT_EG__IFN_TMT10_Fxn03	IPASKVFSL	1	Salud	1	41728	0.226275	0.000998115	0.00745233	.IPASKVFSL.	ASH1L_HUMAN|Q9NR48	Target	Pass	Spectral Similarity	0.7176
C:\Users\rosec6\Desktop\SaludMSFragger\Fig_2\HLA\AL20210812_SR_ERV_VT_EG__IFN_TMT10_Fxn03:RTSNode:41728:2:1	AL20210812_SR_ERV_VT_EG__IFN_TMT10_Fxn03	IPASKVFSL	1	Salud	1	41728	0.226275	0.000998115	0.00745233	.IPASKVFSL.	ASH1L_HUMAN|Q9NR48	Target	Pass	Delta RT	0.00273542
C:\Users\rosec6\Desktop\SaludMSFragger\Fig_2\HLA\AL20210812_SR_ERV_VT_EG__IFN_TMT10_Fxn03:RTSNode:41733:2:1	AL20210812_SR_ERV_VT_EG__IFN_TMT10_Fxn03	LPKQPPLML	1	Salud	1	41733	0.104104	0.00249754	0.0316085	.LPKQPPLML.	RBP10_HUMAN|Q6VN20	Target	Pass	Spectral Similarity	0.3807
C:\Users\rosec6\Desktop\SaludMSFragger\Fig_2\HLA\AL20210812_SR_ERV_VT_EG__IFN_TMT10_Fxn03:RTSNode:41733:2:1	AL20210812_SR_ERV_VT_EG__IFN_TMT10_Fxn03	LPKQPPLML	1	Salud	1	41733	0.104104	0.00249754	0.0316085	.LPKQPPLML.	RBP10_HUMAN|Q6VN20	Target	Pass	Delta RT	0.0198268
C:\Users\rosec6\Desktop\SaludMSFragger\Fig_2\HLA\AL20210812_SR_ERV_VT_EG__IFN_TMT10_Fxn03:RTSNode:41735:2:2	AL20210812_SR_ERV_VT_EG__IFN_TMT10_Fxn03	VVPSPGA	2	Salud	1	41735	-1.83367	0.3045	1	.VVPSPGA.	ENST00000541212.5_1_12-122326677-122326887-+|GN=PSMD9	Target	Fail	Spectral Similarity	0.4121
C:\Users\rosec6\Desktop\SaludMSFragger\Fig_2\HLA\AL20210812_SR_ERV_VT_EG__IFN_TMT10_Fxn03:RTSNode:41735:2:2	AL20210812_SR_ERV_VT_EG__IFN_TMT10_Fxn03	VVPSPGA	2	Salud	1	41735	-1.83367	0.3045	1	.VVPSPGA.	ENST00000541212.5_1_12-122326677-122326887-+|GN=PSMD9	Target	Fail	Delta RT	0.355758
C:\Users\rosec6\Desktop\SaludMSFragger\Fig_2\HLA\AL20210812_SR_ERV_VT_EG__IFN_TMT10_Fxn03:RTSNode:41737:2:1	AL20210812_SR_ERV_VT_EG__IFN_TMT10_Fxn03	KENAAYFQFF	1	Salud	1	41737	0.334464	0.000373972	0.00204573	.KENAAYFQFF.	DESP_HUMAN|P15924	Target	Pass	Spectral Similarity	0.1948
C:\Users\rosec6\Desktop\SaludMSFragger\Fig_2\HLA\AL20210812_SR_ERV_VT_EG__IFN_TMT10_Fxn03:RTSNode:41737:2:1	AL20210812_SR_ERV_VT_EG__IFN_TMT10_Fxn03	KENAAYFQFF	1	Salud	1	41737	0.334464	0.000373972	0.00204573	.KENAAYFQFF.	DESP_HUMAN|P15924	Target	Pass	Delta RT	0.00722427
C:\Users\rosec6\Desktop\SaludMSFragger\Fig_2\HLA\AL20210812_SR_ERV_VT_EG__IFN_TMT10_Fxn03:RTSNode:41739:2:1	AL20210812_SR_ERV_VT_EG__IFN_TMT10_Fxn03	SPSLPNITL	1	Salud	1	41739	0.242342	0.000949104	0.0061526	.SPSLPNITL.	HDAC4_HUMAN|P56524	Target	Pass	Spectral Similarity	0.9713
C:\Users\rosec6\Desktop\SaludMSFragger\Fig_2\HLA\AL20210812_SR_ERV_VT_EG__IFN_TMT10_Fxn03:RTSNode:41739:2:1	AL20210812_SR_ERV_VT_EG__IFN_TMT10_Fxn03	SPSLPNITL	1	Salud	1	41739	0.242342	0.000949104	0.0061526	.SPSLPNITL.	HDAC4_HUMAN|P56524	Target	Pass	Delta RT	0.00616197
C:\Users\rosec6\Desktop\SaludMSFragger\Fig_2\HLA\AL20210812_SR_ERV_VT_EG__IFN_TMT10_Fxn03:RTSNode:41741:2:1	AL20210812_SR_ERV_VT_EG__IFN_TMT10_Fxn03	SLSPVILIK	1	Salud	1	41741	0.275273	0.000655824	0.00415211	.SLSPVILIK.	CRBG1_HUMAN|Q9Y4K1	Target	Pass	Spectral Similarity	0.8657
C:\Users\rosec6\Desktop\SaludMSFragger\Fig_2\HLA\AL20210812_SR_ERV_VT_EG__IFN_TMT10_Fxn03:RTSNode:41741:2:1	AL20210812_SR_ERV_VT_EG__IFN_TMT10_Fxn03	SLSPVILIK	1	Salud	1	41741	0.275273	0.000655824	0.00415211	.SLSPVILIK.	CRBG1_HUMAN|Q9Y4K1	Target	Pass	Delta RT	0.0169038
C:\Users\rosec6\Desktop\SaludMSFragger\Fig_2\HLA\AL20210812_SR_ERV_VT_EG__IFN_TMT10_Fxn03:RTSNode:41742:2:1	AL20210812_SR_ERV_VT_EG__IFN_TMT10_Fxn03	TKFGGIVVL	1	Salud	1	41742	0.170737	0.00148217	0.0144265	.TKFGGIVVL.	NPC1_HUMAN|O15118	Target	Pass	Spectral Similarity	0.0444
C:\Users\rosec6\Desktop\SaludMSFragger\Fig_2\HLA\AL20210812_SR_ERV_VT_EG__IFN_TMT10_Fxn03:RTSNode:41742:2:1	AL20210812_SR_ERV_VT_EG__IFN_TMT10_Fxn03	TKFGGIVVL	1	Salud	1	41742	0.170737	0.00148217	0.0144265	.TKFGGIVVL.	NPC1_HUMAN|O15118	Target	Pass	Delta RT	0.00436542
C:\Users\rosec6\Desktop\SaludMSFragger\Fig_2\HLA\AL20210812_SR_ERV_VT_EG__IFN_TMT10_Fxn03:RTSNode:41743:2:1	AL20210812_SR_ERV_VT_EG__IFN_TMT10_Fxn03	VVAPAGITL	1	Salud	1	41743	0.194943	0.00121445	0.0108224	.VVAPAGITL.	IMDH2_HUMAN|P12268	Target	Pass	Spectral Similarity	0.9461
C:\Users\rosec6\Desktop\SaludMSFragger\Fig_2\HLA\AL20210812_SR_ERV_VT_EG__IFN_TMT10_Fxn03:RTSNode:41743:2:1	AL20210812_SR_ERV_VT_EG__IFN_TMT10_Fxn03	VVAPAGITL	1	Salud	1	41743	0.194943	0.00121445	0.0108224	.VVAPAGITL.	IMDH2_HUMAN|P12268	Target	Pass	Delta RT	0.00972446
C:\Users\rosec6\Desktop\SaludMSFragger\Fig_2\HLA\AL20210812_SR_ERV_VT_EG__IFN_TMT10_Fxn03:RTSNode:41744:2:1	AL20210812_SR_ERV_VT_EG__IFN_TMT10_Fxn03	FPNLARVL	1	Salud	1	41744	0.171516	0.00148217	0.0142938	.FPNLARVL.	IER2_HUMAN|Q9BTL4	Target	Pass	Spectral Similarity	0.5798
C:\Users\rosec6\Desktop\SaludMSFragger\Fig_2\HLA\AL20210812_SR_ERV_VT_EG__IFN_TMT10_Fxn03:RTSNode:41744:2:1	AL20210812_SR_ERV_VT_EG__IFN_TMT10_Fxn03	FPNLARVL	1	Salud	1	41744	0.171516	0.00148217	0.0142938	.FPNLARVL.	IER2_HUMAN|Q9BTL4	Target	Pass	Delta RT	0.0223307
C:\Users\rosec6\Desktop\SaludMSFragger\Fig_2\HLA\AL20210812_SR_ERV_VT_EG__IFN_TMT10_Fxn03:RTSNode:41747:2:1	AL20210812_SR_ERV_VT_EG__IFN_TMT10_Fxn03	APKYGIFAPL	1	Salud	1	41747	0.0377252	0.00570281	0.0675573	.APKYGIFAPL.	CLIP4_HUMAN|Q8N3C7	Target	Pass	Spectral Similarity	0.4734
C:\Users\rosec6\Desktop\SaludMSFragger\Fig_2\HLA\AL20210812_SR_ERV_VT_EG__IFN_TMT10_Fxn03:RTSNode:41747:2:1	AL20210812_SR_ERV_VT_EG__IFN_TMT10_Fxn03	APKYGIFAPL	1	Salud	1	41747	0.0377252	0.00570281	0.0675573	.APKYGIFAPL.	CLIP4_HUMAN|Q8N3C7	Target	Pass	Delta RT	0.00743022
C:\Users\rosec6\Desktop\SaludMSFragger\Fig_2\HLA\AL20210812_SR_ERV_VT_EG__IFN_TMT10_Fxn03:RTSNode:41748:2:1	AL20210812_SR_ERV_VT_EG__IFN_TMT10_Fxn03	APALPPPAFTY	1	Salud	1	41748	0.293604	0.000574713	0.00333511	.APALPPPAFTY.	RBPMS_HUMAN|Q93062	Target	Pass	Spectral Similarity	0.9439
C:\Users\rosec6\Desktop\SaludMSFragger\Fig_2\HLA\AL20210812_SR_ERV_VT_EG__IFN_TMT10_Fxn03:RTSNode:41748:2:1	AL20210812_SR_ERV_VT_EG__IFN_TMT10_Fxn03	APALPPPAFTY	1	Salud	1	41748	0.293604	0.000574713	0.00333511	.APALPPPAFTY.	RBPMS_HUMAN|Q93062	Target	Pass	Delta RT	0.0253664
C:\Users\rosec6\Desktop\SaludMSFragger\Fig_2\HLA\AL20210812_SR_ERV_VT_EG__IFN_TMT10_Fxn03:RTSNode:41751:2:1	AL20210812_SR_ERV_VT_EG__IFN_TMT10_Fxn03	MLFFVSAVK	1	Salud	1	41751	0.104873	0.00249754	0.0313266	.MLFFVSAVK.	ENST00000428413.5_1_3-47484532-47517350--|GN=SCAP	Target	Pass	Spectral Similarity	0.7012
C:\Users\rosec6\Desktop\SaludMSFragger\Fig_2\HLA\AL20210812_SR_ERV_VT_EG__IFN_TMT10_Fxn03:RTSNode:41751:2:1	AL20210812_SR_ERV_VT_EG__IFN_TMT10_Fxn03	MLFFVSAVK	1	Salud	1	41751	0.104873	0.00249754	0.0313266	.MLFFVSAVK.	ENST00000428413.5_1_3-47484532-47517350--|GN=SCAP	Target	Pass	Delta RT	0.145895
C:\Users\rosec6\Desktop\SaludMSFragger\Fig_2\HLA\AL20210812_SR_ERV_VT_EG__IFN_TMT10_Fxn03:RTSNode:41755:2:2	AL20210812_SR_ERV_VT_EG__IFN_TMT10_Fxn03	DRIGVTLM	2	Salud	1	41755	-1.28651	0.254529	0.984541	.DRIGVTLM.	MKKS_HUMAN|Q9NPJ1	Target	Fail	Spectral Similarity	0.1266
C:\Users\rosec6\Desktop\SaludMSFragger\Fig_2\HLA\AL20210812_SR_ERV_VT_EG__IFN_TMT10_Fxn03:RTSNode:41755:2:2	AL20210812_SR_ERV_VT_EG__IFN_TMT10_Fxn03	DRIGVTLM	2	Salud	1	41755	-1.28651	0.254529	0.984541	.DRIGVTLM.	MKKS_HUMAN|Q9NPJ1	Target	Fail	Delta RT	0.190799
C:\Users\rosec6\Desktop\SaludMSFragger\Fig_2\HLA\AL20210812_SR_ERV_VT_EG__IFN_TMT10_Fxn03:RTSNode:41756:2:1	AL20210812_SR_ERV_VT_EG__IFN_TMT10_Fxn03	IPASKVFSL	1	Salud	1	41756	0.0880254	0.00297446	0.0380989	.IPASKVFSL.	ASH1L_HUMAN|Q9NR48	Target	Pass	Spectral Similarity	0.703
C:\Users\rosec6\Desktop\SaludMSFragger\Fig_2\HLA\AL20210812_SR_ERV_VT_EG__IFN_TMT10_Fxn03:RTSNode:41756:2:1	AL20210812_SR_ERV_VT_EG__IFN_TMT10_Fxn03	IPASKVFSL	1	Salud	1	41756	0.0880254	0.00297446	0.0380989	.IPASKVFSL.	ASH1L_HUMAN|Q9NR48	Target	Pass	Delta RT	0.00273542
C:\Users\rosec6\Desktop\SaludMSFragger\Fig_2\HLA\AL20210812_SR_ERV_VT_EG__IFN_TMT10_Fxn03:RTSNode:41758:2:1	AL20210812_SR_ERV_VT_EG__IFN_TMT10_Fxn03	LRPPIMIM	1	Salud	1	41758	0.153045	0.0019256	0.0177877	.LRPPIMIM.	CP51A_HUMAN|Q16850	Target	Pass	Spectral Similarity	0.2159
C:\Users\rosec6\Desktop\SaludMSFragger\Fig_2\HLA\AL20210812_SR_ERV_VT_EG__IFN_TMT10_Fxn03:RTSNode:41758:2:1	AL20210812_SR_ERV_VT_EG__IFN_TMT10_Fxn03	LRPPIMIM	1	Salud	1	41758	0.153045	0.0019256	0.0177877	.LRPPIMIM.	CP51A_HUMAN|Q16850	Target	Pass	Delta RT	0.00459761
C:\Users\rosec6\Desktop\SaludMSFragger\Fig_2\HLA\AL20210812_SR_ERV_VT_EG__IFN_TMT10_Fxn03:RTSNode:41759:2:1	AL20210812_SR_ERV_VT_EG__IFN_TMT10_Fxn03	LGSFTLLQK	1	Salud	1	41759	0.100939	0.00270351	0.0327957	.LGSFTLLQK.	ENST00000320996.14_1_22-28307018-28315166--|GN=PITPNB	Target	Pass	Spectral Similarity	0.7657
C:\Users\rosec6\Desktop\SaludMSFragger\Fig_2\HLA\AL20210812_SR_ERV_VT_EG__IFN_TMT10_Fxn03:RTSNode:41759:2:1	AL20210812_SR_ERV_VT_EG__IFN_TMT10_Fxn03	LGSFTLLQK	1	Salud	1	41759	0.100939	0.00270351	0.0327957	.LGSFTLLQK.	ENST00000320996.14_1_22-28307018-28315166--|GN=PITPNB	Target	Pass	Delta RT	0.0115195
C:\Users\rosec6\Desktop\SaludMSFragger\Fig_2\HLA\AL20210812_SR_ERV_VT_EG__IFN_TMT10_Fxn03:RTSNode:41761:2:1	AL20210812_SR_ERV_VT_EG__IFN_TMT10_Fxn03	SPSLPNITL	1	Salud	1	41761	0.229524	0.000998115	0.00716912	.SPSLPNITL.	HDAC4_HUMAN|P56524	Target	Pass	Spectral Similarity	0.9724
C:\Users\rosec6\Desktop\SaludMSFragger\Fig_2\HLA\AL20210812_SR_ERV_VT_EG__IFN_TMT10_Fxn03:RTSNode:41761:2:1	AL20210812_SR_ERV_VT_EG__IFN_TMT10_Fxn03	SPSLPNITL	1	Salud	1	41761	0.229524	0.000998115	0.00716912	.SPSLPNITL.	HDAC4_HUMAN|P56524	Target	Pass	Delta RT	0.00616197
C:\Users\rosec6\Desktop\SaludMSFragger\Fig_2\HLA\AL20210812_SR_ERV_VT_EG__IFN_TMT10_Fxn03:RTSNode:41766:2:1	AL20210812_SR_ERV_VT_EG__IFN_TMT10_Fxn03	KENAAYFQFF	1	Salud	1	41766	0.281346	0.000574713	0.00386144	.KENAAYFQFF.	DESP_HUMAN|P15924	Target	Pass	Spectral Similarity	0.1923
C:\Users\rosec6\Desktop\SaludMSFragger\Fig_2\HLA\AL20210812_SR_ERV_VT_EG__IFN_TMT10_Fxn03:RTSNode:41766:2:1	AL20210812_SR_ERV_VT_EG__IFN_TMT10_Fxn03	KENAAYFQFF	1	Salud	1	41766	0.281346	0.000574713	0.00386144	.KENAAYFQFF.	DESP_HUMAN|P15924	Target	Pass	Delta RT	0.00722427
C:\Users\rosec6\Desktop\SaludMSFragger\Fig_2\HLA\AL20210812_SR_ERV_VT_EG__IFN_TMT10_Fxn03:RTSNode:41767:2:1	AL20210812_SR_ERV_VT_EG__IFN_TMT10_Fxn03	GPGPGLLL	1	Salud	1	41767	0.0777486	0.00368011	0.0428961	.GPGPGLLL.	FINC_HUMAN|P02751	Target	Pass	Spectral Similarity	0.9172
C:\Users\rosec6\Desktop\SaludMSFragger\Fig_2\HLA\AL20210812_SR_ERV_VT_EG__IFN_TMT10_Fxn03:RTSNode:41767:2:1	AL20210812_SR_ERV_VT_EG__IFN_TMT10_Fxn03	GPGPGLLL	1	Salud	1	41767	0.0777486	0.00368011	0.0428961	.GPGPGLLL.	FINC_HUMAN|P02751	Target	Pass	Delta RT	0.0249574
C:\Users\rosec6\Desktop\SaludMSFragger\Fig_2\HLA\AL20210812_SR_ERV_VT_EG__IFN_TMT10_Fxn03:RTSNode:41769:3:1	AL20210812_SR_ERV_VT_EG__IFN_TMT10_Fxn03	ALLPKFLLR	1	Salud	1	41769	0.233902	0.000949104	0.00680442	.ALLPKFLLR.	VP26C_HUMAN|O14972	Target	Pass	Spectral Similarity	0.4973
C:\Users\rosec6\Desktop\SaludMSFragger\Fig_2\HLA\AL20210812_SR_ERV_VT_EG__IFN_TMT10_Fxn03:RTSNode:41769:3:1	AL20210812_SR_ERV_VT_EG__IFN_TMT10_Fxn03	ALLPKFLLR	1	Salud	1	41769	0.233902	0.000949104	0.00680442	.ALLPKFLLR.	VP26C_HUMAN|O14972	Target	Pass	Delta RT	0.000352918
C:\Users\rosec6\Desktop\SaludMSFragger\Fig_2\HLA\AL20210812_SR_ERV_VT_EG__IFN_TMT10_Fxn03:RTSNode:41772:2:2	AL20210812_SR_ERV_VT_EG__IFN_TMT10_Fxn03	SLSVPIIIK	2	Salud	1	41772	-0.459487	0.0997802	0.767492	.SLSVPIIIK.	ACHB_HUMAN|P11230	Target	Fail	Spectral Similarity	0.4662
C:\Users\rosec6\Desktop\SaludMSFragger\Fig_2\HLA\AL20210812_SR_ERV_VT_EG__IFN_TMT10_Fxn03:RTSNode:41772:2:2	AL20210812_SR_ERV_VT_EG__IFN_TMT10_Fxn03	SLSVPIIIK	2	Salud	1	41772	-0.459487	0.0997802	0.767492	.SLSVPIIIK.	ACHB_HUMAN|P11230	Target	Fail	Delta RT	0.0106098
C:\Users\rosec6\Desktop\SaludMSFragger\Fig_2\HLA\AL20210812_SR_ERV_VT_EG__IFN_TMT10_Fxn03:RTSNode:41773:2:1	AL20210812_SR_ERV_VT_EG__IFN_TMT10_Fxn03	MLFFVSAVK	1	Salud	1	41773	0.217849	0.000998115	0.00823965	.MLFFVSAVK.	ENST00000428413.5_1_3-47484532-47517350--|GN=SCAP	Target	Pass	Spectral Similarity	0.6998
C:\Users\rosec6\Desktop\SaludMSFragger\Fig_2\HLA\AL20210812_SR_ERV_VT_EG__IFN_TMT10_Fxn03:RTSNode:41773:2:1	AL20210812_SR_ERV_VT_EG__IFN_TMT10_Fxn03	MLFFVSAVK	1	Salud	1	41773	0.217849	0.000998115	0.00823965	.MLFFVSAVK.	ENST00000428413.5_1_3-47484532-47517350--|GN=SCAP	Target	Pass	Delta RT	0.145895
C:\Users\rosec6\Desktop\SaludMSFragger\Fig_2\HLA\AL20210812_SR_ERV_VT_EG__IFN_TMT10_Fxn03:RTSNode:41774:2:1	AL20210812_SR_ERV_VT_EG__IFN_TMT10_Fxn03	FPNLARVL	1	Salud	1	41774	0.19342	0.00121445	0.0110203	.FPNLARVL.	IER2_HUMAN|Q9BTL4	Target	Pass	Spectral Similarity	0.5849
C:\Users\rosec6\Desktop\SaludMSFragger\Fig_2\HLA\AL20210812_SR_ERV_VT_EG__IFN_TMT10_Fxn03:RTSNode:41774:2:1	AL20210812_SR_ERV_VT_EG__IFN_TMT10_Fxn03	FPNLARVL	1	Salud	1	41774	0.19342	0.00121445	0.0110203	.FPNLARVL.	IER2_HUMAN|Q9BTL4	Target	Pass	Delta RT	0.0210724
C:\Users\rosec6\Desktop\SaludMSFragger\Fig_2\HLA\AL20210812_SR_ERV_VT_EG__IFN_TMT10_Fxn03:RTSNode:41776:2:1	AL20210812_SR_ERV_VT_EG__IFN_TMT10_Fxn03	GLFAHELFY	1	Salud	1	41776	0.119962	0.00232126	0.0262598	.GLFAHELFY.	ITPR3_HUMAN|Q14573	Target	Pass	Spectral Similarity	0.3689
C:\Users\rosec6\Desktop\SaludMSFragger\Fig_2\HLA\AL20210812_SR_ERV_VT_EG__IFN_TMT10_Fxn03:RTSNode:41776:2:1	AL20210812_SR_ERV_VT_EG__IFN_TMT10_Fxn03	GLFAHELFY	1	Salud	1	41776	0.119962	0.00232126	0.0262598	.GLFAHELFY.	ITPR3_HUMAN|Q14573	Target	Pass	Delta RT	0.0197296
C:\Users\rosec6\Desktop\SaludMSFragger\Fig_2\HLA\AL20210812_SR_ERV_VT_EG__IFN_TMT10_Fxn03:RTSNode:41777:2:1	AL20210812_SR_ERV_VT_EG__IFN_TMT10_Fxn03	TKFGGIVVL	1	Salud	1	41777	0.0601982	0.00419599	0.0524379	.TKFGGIVVL.	NPC1_HUMAN|O15118	Target	Pass	Spectral Similarity	0.0465
C:\Users\rosec6\Desktop\SaludMSFragger\Fig_2\HLA\AL20210812_SR_ERV_VT_EG__IFN_TMT10_Fxn03:RTSNode:41777:2:1	AL20210812_SR_ERV_VT_EG__IFN_TMT10_Fxn03	TKFGGIVVL	1	Salud	1	41777	0.0601982	0.00419599	0.0524379	.TKFGGIVVL.	NPC1_HUMAN|O15118	Target	Pass	Delta RT	0.00310703
C:\Users\rosec6\Desktop\SaludMSFragger\Fig_2\HLA\AL20210812_SR_ERV_VT_EG__IFN_TMT10_Fxn03:RTSNode:41778:2:1	AL20210812_SR_ERV_VT_EG__IFN_TMT10_Fxn03	AETLIFVKY	1	Salud	1	41778	0.516404	0.000203666	0.000231517	.AETLIFVKY.	THADA_HUMAN|Q6YHU6	Target	Pass	Spectral Similarity	0.7224
C:\Users\rosec6\Desktop\SaludMSFragger\Fig_2\HLA\AL20210812_SR_ERV_VT_EG__IFN_TMT10_Fxn03:RTSNode:41778:2:1	AL20210812_SR_ERV_VT_EG__IFN_TMT10_Fxn03	AETLIFVKY	1	Salud	1	41778	0.516404	0.000203666	0.000231517	.AETLIFVKY.	THADA_HUMAN|Q6YHU6	Target	Pass	Delta RT	0.00704371
C:\Users\rosec6\Desktop\SaludMSFragger\Fig_2\HLA\AL20210812_SR_ERV_VT_EG__IFN_TMT10_Fxn03:RTSNode:41780:2:1	AL20210812_SR_ERV_VT_EG__IFN_TMT10_Fxn03	APKYGIFAPL	1	Salud	1	41780	0.2088	0.00114274	0.00917733	.APKYGIFAPL.	CLIP4_HUMAN|Q8N3C7	Target	Pass	Spectral Similarity	0.4705
C:\Users\rosec6\Desktop\SaludMSFragger\Fig_2\HLA\AL20210812_SR_ERV_VT_EG__IFN_TMT10_Fxn03:RTSNode:41780:2:1	AL20210812_SR_ERV_VT_EG__IFN_TMT10_Fxn03	APKYGIFAPL	1	Salud	1	41780	0.2088	0.00114274	0.00917733	.APKYGIFAPL.	CLIP4_HUMAN|Q8N3C7	Target	Pass	Delta RT	0.00868861
C:\Users\rosec6\Desktop\SaludMSFragger\Fig_2\HLA\AL20210812_SR_ERV_VT_EG__IFN_TMT10_Fxn03:RTSNode:41785:2:1	AL20210812_SR_ERV_VT_EG__IFN_TMT10_Fxn03	SPSLPNITL	1	Salud	1	41785	0.216246	0.000998115	0.00839852	.SPSLPNITL.	HDAC4_HUMAN|P56524	Target	Pass	Spectral Similarity	0.9721
C:\Users\rosec6\Desktop\SaludMSFragger\Fig_2\HLA\AL20210812_SR_ERV_VT_EG__IFN_TMT10_Fxn03:RTSNode:41785:2:1	AL20210812_SR_ERV_VT_EG__IFN_TMT10_Fxn03	SPSLPNITL	1	Salud	1	41785	0.216246	0.000998115	0.00839852	.SPSLPNITL.	HDAC4_HUMAN|P56524	Target	Pass	Delta RT	0.00490358
C:\Users\rosec6\Desktop\SaludMSFragger\Fig_2\HLA\AL20210812_SR_ERV_VT_EG__IFN_TMT10_Fxn03:RTSNode:41787:2:1	AL20210812_SR_ERV_VT_EG__IFN_TMT10_Fxn03	LRPPIMIM	1	Salud	1	41787	0.0989911	0.00271739	0.0335474	.LRPPIMIM.	CP51A_HUMAN|Q16850	Target	Pass	Spectral Similarity	0.2179
C:\Users\rosec6\Desktop\SaludMSFragger\Fig_2\HLA\AL20210812_SR_ERV_VT_EG__IFN_TMT10_Fxn03:RTSNode:41787:2:1	AL20210812_SR_ERV_VT_EG__IFN_TMT10_Fxn03	LRPPIMIM	1	Salud	1	41787	0.0989911	0.00271739	0.0335474	.LRPPIMIM.	CP51A_HUMAN|Q16850	Target	Pass	Delta RT	0.00711439
C:\Users\rosec6\Desktop\SaludMSFragger\Fig_2\HLA\AL20210812_SR_ERV_VT_EG__IFN_TMT10_Fxn03:RTSNode:41789:2:2	AL20210812_SR_ERV_VT_EG__IFN_TMT10_Fxn03	VPSLRVICF	2	Salud	1	41789	-0.569918	0.124512	0.767492	.VPSLRVICF.	SMCA1_HUMAN|P28370	Target	Fail	Spectral Similarity	0.6891
C:\Users\rosec6\Desktop\SaludMSFragger\Fig_2\HLA\AL20210812_SR_ERV_VT_EG__IFN_TMT10_Fxn03:RTSNode:41789:2:2	AL20210812_SR_ERV_VT_EG__IFN_TMT10_Fxn03	VPSLRVICF	2	Salud	1	41789	-0.569918	0.124512	0.767492	.VPSLRVICF.	SMCA1_HUMAN|P28370	Target	Fail	Delta RT	0.000949867
C:\Users\rosec6\Desktop\SaludMSFragger\Fig_2\HLA\AL20210812_SR_ERV_VT_EG__IFN_TMT10_Fxn03:RTSNode:41790:2:1	AL20210812_SR_ERV_VT_EG__IFN_TMT10_Fxn03	LLLGPDFF	1	Salud	1	41790	-0.938323	0.194737	0.880259	.LLLGPDFF.	MVP_HUMAN|Q14764	Target	Fail	Spectral Similarity	0.4577
C:\Users\rosec6\Desktop\SaludMSFragger\Fig_2\HLA\AL20210812_SR_ERV_VT_EG__IFN_TMT10_Fxn03:RTSNode:41790:2:1	AL20210812_SR_ERV_VT_EG__IFN_TMT10_Fxn03	LLLGPDFF	1	Salud	1	41790	-0.938323	0.194737	0.880259	.LLLGPDFF.	MVP_HUMAN|Q14764	Target	Fail	Delta RT	0.230043
C:\Users\rosec6\Desktop\SaludMSFragger\Fig_2\HLA\AL20210812_SR_ERV_VT_EG__IFN_TMT10_Fxn03:RTSNode:41791:2:2	AL20210812_SR_ERV_VT_EG__IFN_TMT10_Fxn03	GAETSVALEK	2	Salud	1	41791	-1.70589	0.295086	0.997202	.GAETSVALEK.	ERCC2_HUMAN|P18074	Target	Fail	Spectral Similarity	0.6821
C:\Users\rosec6\Desktop\SaludMSFragger\Fig_2\HLA\AL20210812_SR_ERV_VT_EG__IFN_TMT10_Fxn03:RTSNode:41791:2:2	AL20210812_SR_ERV_VT_EG__IFN_TMT10_Fxn03	GAETSVALEK	2	Salud	1	41791	-1.70589	0.295086	0.997202	.GAETSVALEK.	ERCC2_HUMAN|P18074	Target	Fail	Delta RT	0.376379
C:\Users\rosec6\Desktop\SaludMSFragger\Fig_2\HLA\AL20210812_SR_ERV_VT_EG__IFN_TMT10_Fxn03:RTSNode:41792:2:1	AL20210812_SR_ERV_VT_EG__IFN_TMT10_Fxn03	SSTNDPR	1	Salud	1	41792	-1.88651	0.307827	1	.SSTNDPR.	NACC1_HUMAN|Q96RE7	Target	Fail	Spectral Similarity	0.1903
C:\Users\rosec6\Desktop\SaludMSFragger\Fig_2\HLA\AL20210812_SR_ERV_VT_EG__IFN_TMT10_Fxn03:RTSNode:41792:2:1	AL20210812_SR_ERV_VT_EG__IFN_TMT10_Fxn03	SSTNDPR	1	Salud	1	41792	-1.88651	0.307827	1	.SSTNDPR.	NACC1_HUMAN|Q96RE7	Target	Fail	Delta RT	0.664445
C:\Users\rosec6\Desktop\SaludMSFragger\Fig_2\HLA\AL20210812_SR_ERV_VT_EG__IFN_TMT10_Fxn03:RTSNode:41795:2:1	AL20210812_SR_ERV_VT_EG__IFN_TMT10_Fxn03	SLSPVILIK	1	Salud	1	41795	0.31346	0.000505221	0.00263017	.SLSPVILIK.	CRBG1_HUMAN|Q9Y4K1	Target	Pass	Spectral Similarity	0.8693
C:\Users\rosec6\Desktop\SaludMSFragger\Fig_2\HLA\AL20210812_SR_ERV_VT_EG__IFN_TMT10_Fxn03:RTSNode:41795:2:1	AL20210812_SR_ERV_VT_EG__IFN_TMT10_Fxn03	SLSPVILIK	1	Salud	1	41795	0.31346	0.000505221	0.00263017	.SLSPVILIK.	CRBG1_HUMAN|Q9Y4K1	Target	Pass	Delta RT	0.0194206
C:\Users\rosec6\Desktop\SaludMSFragger\Fig_2\HLA\AL20210812_SR_ERV_VT_EG__IFN_TMT10_Fxn03:RTSNode:41798:3:1	AL20210812_SR_ERV_VT_EG__IFN_TMT10_Fxn03	ALLPKFLLR	1	Salud	1	41798	0.352551	0.000203666	0.00164755	.ALLPKFLLR.	VP26C_HUMAN|O14972	Target	Pass	Spectral Similarity	0.4898
C:\Users\rosec6\Desktop\SaludMSFragger\Fig_2\HLA\AL20210812_SR_ERV_VT_EG__IFN_TMT10_Fxn03:RTSNode:41798:3:1	AL20210812_SR_ERV_VT_EG__IFN_TMT10_Fxn03	ALLPKFLLR	1	Salud	1	41798	0.352551	0.000203666	0.00164755	.ALLPKFLLR.	VP26C_HUMAN|O14972	Target	Pass	Delta RT	0.0028697
C:\Users\rosec6\Desktop\SaludMSFragger\Fig_2\HLA\AL20210812_SR_ERV_VT_EG__IFN_TMT10_Fxn03:RTSNode:41799:3:1	AL20210812_SR_ERV_VT_EG__IFN_TMT10_Fxn03	RESKKTESSKIP	1	Salud	1	41799	-1.70826	0.29536	0.997397	.RESKKTESSKIP.	CDKL3_HUMAN|Q8IVW4	Target	Fail	Spectral Similarity	0.0548
C:\Users\rosec6\Desktop\SaludMSFragger\Fig_2\HLA\AL20210812_SR_ERV_VT_EG__IFN_TMT10_Fxn03:RTSNode:41799:3:1	AL20210812_SR_ERV_VT_EG__IFN_TMT10_Fxn03	RESKKTESSKIP	1	Salud	1	41799	-1.70826	0.29536	0.997397	.RESKKTESSKIP.	CDKL3_HUMAN|Q8IVW4	Target	Fail	Delta RT	0.549412
C:\Users\rosec6\Desktop\SaludMSFragger\Fig_2\HLA\AL20210812_SR_ERV_VT_EG__IFN_TMT10_Fxn03:RTSNode:41800:2:1	AL20210812_SR_ERV_VT_EG__IFN_TMT10_Fxn03	KENAAYFQFF	1	Salud	1	41800	0.342109	0.000373972	0.00186687	.KENAAYFQFF.	DESP_HUMAN|P15924	Target	Pass	Spectral Similarity	0.1941
C:\Users\rosec6\Desktop\SaludMSFragger\Fig_2\HLA\AL20210812_SR_ERV_VT_EG__IFN_TMT10_Fxn03:RTSNode:41800:2:1	AL20210812_SR_ERV_VT_EG__IFN_TMT10_Fxn03	KENAAYFQFF	1	Salud	1	41800	0.342109	0.000373972	0.00186687	.KENAAYFQFF.	DESP_HUMAN|P15924	Target	Pass	Delta RT	0.00470749
C:\Users\rosec6\Desktop\SaludMSFragger\Fig_2\HLA\AL20210812_SR_ERV_VT_EG__IFN_TMT10_Fxn03:RTSNode:41801:2:1	AL20210812_SR_ERV_VT_EG__IFN_TMT10_Fxn03	MLFFVSAVK	1	Salud	1	41801	0.257698	0.000655824	0.00512212	.MLFFVSAVK.	ENST00000428413.5_1_3-47484532-47517350--|GN=SCAP	Target	Pass	Spectral Similarity	0.7016
C:\Users\rosec6\Desktop\SaludMSFragger\Fig_2\HLA\AL20210812_SR_ERV_VT_EG__IFN_TMT10_Fxn03:RTSNode:41801:2:1	AL20210812_SR_ERV_VT_EG__IFN_TMT10_Fxn03	MLFFVSAVK	1	Salud	1	41801	0.257698	0.000655824	0.00512212	.MLFFVSAVK.	ENST00000428413.5_1_3-47484532-47517350--|GN=SCAP	Target	Pass	Delta RT	0.143378
C:\Users\rosec6\Desktop\SaludMSFragger\Fig_2\HLA\AL20210812_SR_ERV_VT_EG__IFN_TMT10_Fxn03:RTSNode:41803:2:1	AL20210812_SR_ERV_VT_EG__IFN_TMT10_Fxn03	IAELFLGW	1	Salud	1	41803	-0.824029	0.172001	0.805978	.IAELFLGW.	HIPK1_HUMAN|Q86Z02	Target	Fail	Spectral Similarity	0.3092
C:\Users\rosec6\Desktop\SaludMSFragger\Fig_2\HLA\AL20210812_SR_ERV_VT_EG__IFN_TMT10_Fxn03:RTSNode:41803:2:1	AL20210812_SR_ERV_VT_EG__IFN_TMT10_Fxn03	IAELFLGW	1	Salud	1	41803	-0.824029	0.172001	0.805978	.IAELFLGW.	HIPK1_HUMAN|Q86Z02	Target	Fail	Delta RT	0.23644
C:\Users\rosec6\Desktop\SaludMSFragger\Fig_2\HLA\AL20210812_SR_ERV_VT_EG__IFN_TMT10_Fxn03:RTSNode:41806:2:1	AL20210812_SR_ERV_VT_EG__IFN_TMT10_Fxn03	FPNLARVL	1	Salud	1	41806	0.149697	0.00196716	0.0185053	.FPNLARVL.	IER2_HUMAN|Q9BTL4	Target	Pass	Spectral Similarity	0.5938
C:\Users\rosec6\Desktop\SaludMSFragger\Fig_2\HLA\AL20210812_SR_ERV_VT_EG__IFN_TMT10_Fxn03:RTSNode:41806:2:1	AL20210812_SR_ERV_VT_EG__IFN_TMT10_Fxn03	FPNLARVL	1	Salud	1	41806	0.149697	0.00196716	0.0185053	.FPNLARVL.	IER2_HUMAN|Q9BTL4	Target	Pass	Delta RT	0.019814
