## SupplementaryTable1 for "Real-time artificial intelligence prediction of peptide characteristics and MSFragger search improves multiplexed quantification of non-canonical HLA presented peptides in clear cell renal cell carcinoma" (part 308 of 430)

### Sheet: PanelE.PrositSaludComparison (continued)
PSMId	RawFile	Peptide	rank	Algorithm	Decoy	Scan Number	score	q.value	posterior_error_prob	peptide	proteinIds	PSMType	Pass	Metric	Value
C:\Users\rosec6\Desktop\SaludMSFragger\Fig_2\HLA\AL20210812_SR_ERV_VT_EG__IFN_TMT10_Fxn03:RTSNode:41808:2:1	AL20210812_SR_ERV_VT_EG__IFN_TMT10_Fxn03	GLFAHELFY	1	Salud	1	41808	0.102578	0.00263634	0.0321755	.GLFAHELFY.	ITPR3_HUMAN|Q14573	Target	Pass	Spectral Similarity	0.3693
C:\Users\rosec6\Desktop\SaludMSFragger\Fig_2\HLA\AL20210812_SR_ERV_VT_EG__IFN_TMT10_Fxn03:RTSNode:41808:2:1	AL20210812_SR_ERV_VT_EG__IFN_TMT10_Fxn03	GLFAHELFY	1	Salud	1	41808	0.102578	0.00263634	0.0321755	.GLFAHELFY.	ITPR3_HUMAN|Q14573	Target	Pass	Delta RT	0.0184712
C:\Users\rosec6\Desktop\SaludMSFragger\Fig_2\HLA\AL20210812_SR_ERV_VT_EG__IFN_TMT10_Fxn03:RTSNode:41809:2:1	AL20210812_SR_ERV_VT_EG__IFN_TMT10_Fxn03	AETLIFVKY	1	Salud	1	41809	0.443519	0.000203666	0.000554306	.AETLIFVKY.	THADA_HUMAN|Q6YHU6	Target	Pass	Spectral Similarity	0.726
C:\Users\rosec6\Desktop\SaludMSFragger\Fig_2\HLA\AL20210812_SR_ERV_VT_EG__IFN_TMT10_Fxn03:RTSNode:41809:2:1	AL20210812_SR_ERV_VT_EG__IFN_TMT10_Fxn03	AETLIFVKY	1	Salud	1	41809	0.443519	0.000203666	0.000554306	.AETLIFVKY.	THADA_HUMAN|Q6YHU6	Target	Pass	Delta RT	0.0083021
C:\Users\rosec6\Desktop\SaludMSFragger\Fig_2\HLA\AL20210812_SR_ERV_VT_EG__IFN_TMT10_Fxn03:RTSNode:41811:2:1	AL20210812_SR_ERV_VT_EG__IFN_TMT10_Fxn03	LPRPGSGLDFL	1	Salud	1	41811	0.11382	0.00232126	0.0282183	.LPRPGSGLDFL.	ENST00000474910.5_1_19-54687546-54693364--|GN=MBOAT7	Target	Pass	Spectral Similarity	0.1164
C:\Users\rosec6\Desktop\SaludMSFragger\Fig_2\HLA\AL20210812_SR_ERV_VT_EG__IFN_TMT10_Fxn03:RTSNode:41811:2:1	AL20210812_SR_ERV_VT_EG__IFN_TMT10_Fxn03	LPRPGSGLDFL	1	Salud	1	41811	0.11382	0.00232126	0.0282183	.LPRPGSGLDFL.	ENST00000474910.5_1_19-54687546-54693364--|GN=MBOAT7	Target	Pass	Delta RT	0.000306511
C:\Users\rosec6\Desktop\SaludMSFragger\Fig_2\HLA\AL20210812_SR_ERV_VT_EG__IFN_TMT10_Fxn03:RTSNode:41812:2:1	AL20210812_SR_ERV_VT_EG__IFN_TMT10_Fxn03	QVSGLQPLVEPCL	1	Salud	1	41812	-0.246274	0.0506165	0.666	.QVSGLQPLVEPCL.	RPAP1_HUMAN|Q9BWH6	Target	Fail	Spectral Similarity	0.28
C:\Users\rosec6\Desktop\SaludMSFragger\Fig_2\HLA\AL20210812_SR_ERV_VT_EG__IFN_TMT10_Fxn03:RTSNode:41812:2:1	AL20210812_SR_ERV_VT_EG__IFN_TMT10_Fxn03	QVSGLQPLVEPCL	1	Salud	1	41812	-0.246274	0.0506165	0.666	.QVSGLQPLVEPCL.	RPAP1_HUMAN|Q9BWH6	Target	Fail	Delta RT	0.0189077
C:\Users\rosec6\Desktop\SaludMSFragger\Fig_2\HLA\AL20210812_SR_ERV_VT_EG__IFN_TMT10_Fxn03:RTSNode:41813:2:1	AL20210812_SR_ERV_VT_EG__IFN_TMT10_Fxn03	EEEEDPPL	1	Salud	1	41813	-1.01859	0.209291	0.929591	.EEEEDPPL.	RSAD2_HUMAN|Q8WXG1	Target	Fail	Spectral Similarity	0.4446
C:\Users\rosec6\Desktop\SaludMSFragger\Fig_2\HLA\AL20210812_SR_ERV_VT_EG__IFN_TMT10_Fxn03:RTSNode:41813:2:1	AL20210812_SR_ERV_VT_EG__IFN_TMT10_Fxn03	EEEEDPPL	1	Salud	1	41813	-1.01859	0.209291	0.929591	.EEEEDPPL.	RSAD2_HUMAN|Q8WXG1	Target	Fail	Delta RT	0.324074
C:\Users\rosec6\Desktop\SaludMSFragger\Fig_2\HLA\AL20210812_SR_ERV_VT_EG__IFN_TMT10_Fxn03:RTSNode:41817:2:1	AL20210812_SR_ERV_VT_EG__IFN_TMT10_Fxn03	SLSPVILIK	1	Salud	1	41817	0.279319	0.000574713	0.00395609	.SLSPVILIK.	CRBG1_HUMAN|Q9Y4K1	Target	Pass	Spectral Similarity	0.8676
C:\Users\rosec6\Desktop\SaludMSFragger\Fig_2\HLA\AL20210812_SR_ERV_VT_EG__IFN_TMT10_Fxn03:RTSNode:41817:2:1	AL20210812_SR_ERV_VT_EG__IFN_TMT10_Fxn03	SLSPVILIK	1	Salud	1	41817	0.279319	0.000574713	0.00395609	.SLSPVILIK.	CRBG1_HUMAN|Q9Y4K1	Target	Pass	Delta RT	0.0194206
C:\Users\rosec6\Desktop\SaludMSFragger\Fig_2\HLA\AL20210812_SR_ERV_VT_EG__IFN_TMT10_Fxn03:RTSNode:41819:2:1	AL20210812_SR_ERV_VT_EG__IFN_TMT10_Fxn03	LRPPIMIM	1	Salud	1	41819	0.142658	0.00203063	0.0201086	.LRPPIMIM.	CP51A_HUMAN|Q16850	Target	Pass	Spectral Similarity	0.2203
C:\Users\rosec6\Desktop\SaludMSFragger\Fig_2\HLA\AL20210812_SR_ERV_VT_EG__IFN_TMT10_Fxn03:RTSNode:41819:2:1	AL20210812_SR_ERV_VT_EG__IFN_TMT10_Fxn03	LRPPIMIM	1	Salud	1	41819	0.142658	0.00203063	0.0201086	.LRPPIMIM.	CP51A_HUMAN|Q16850	Target	Pass	Delta RT	0.00711439
C:\Users\rosec6\Desktop\SaludMSFragger\Fig_2\HLA\AL20210812_SR_ERV_VT_EG__IFN_TMT10_Fxn03:RTSNode:41821:3:1	AL20210812_SR_ERV_VT_EG__IFN_TMT10_Fxn03	TKKQKMDTLPI	1	Salud	1	41821	-0.694039	0.146995	0.767492	.TKKQKMDTLPI.	OMA1_HUMAN|Q96E52	Target	Fail	Spectral Similarity	0.5097
C:\Users\rosec6\Desktop\SaludMSFragger\Fig_2\HLA\AL20210812_SR_ERV_VT_EG__IFN_TMT10_Fxn03:RTSNode:41821:3:1	AL20210812_SR_ERV_VT_EG__IFN_TMT10_Fxn03	TKKQKMDTLPI	1	Salud	1	41821	-0.694039	0.146995	0.767492	.TKKQKMDTLPI.	OMA1_HUMAN|Q96E52	Target	Fail	Delta RT	0.290756
C:\Users\rosec6\Desktop\SaludMSFragger\Fig_2\HLA\AL20210812_SR_ERV_VT_EG__IFN_TMT10_Fxn03:RTSNode:41822:2:2	AL20210812_SR_ERV_VT_EG__IFN_TMT10_Fxn03	LLLTTHSH	2	Salud	1	41822	-1.63988	0.290613	0.991212	.LLLTTHSH.	ELP1_HUMAN|O95163	Target	Fail	Spectral Similarity	0.4573
C:\Users\rosec6\Desktop\SaludMSFragger\Fig_2\HLA\AL20210812_SR_ERV_VT_EG__IFN_TMT10_Fxn03:RTSNode:41822:2:2	AL20210812_SR_ERV_VT_EG__IFN_TMT10_Fxn03	LLLTTHSH	2	Salud	1	41822	-1.63988	0.290613	0.991212	.LLLTTHSH.	ELP1_HUMAN|O95163	Target	Fail	Delta RT	0.348522
C:\Users\rosec6\Desktop\SaludMSFragger\Fig_2\HLA\AL20210812_SR_ERV_VT_EG__IFN_TMT10_Fxn03:RTSNode:41824:2:1	AL20210812_SR_ERV_VT_EG__IFN_TMT10_Fxn03	RSNAALLFV	1	Salud	1	41824	-0.164375	0.0353156	0.433698	.RSNAALLFV.	CNDG2_HUMAN|Q86XI2	Target	Fail	Spectral Similarity	-0.0008
C:\Users\rosec6\Desktop\SaludMSFragger\Fig_2\HLA\AL20210812_SR_ERV_VT_EG__IFN_TMT10_Fxn03:RTSNode:41824:2:1	AL20210812_SR_ERV_VT_EG__IFN_TMT10_Fxn03	RSNAALLFV	1	Salud	1	41824	-0.164375	0.0353156	0.433698	.RSNAALLFV.	CNDG2_HUMAN|Q86XI2	Target	Fail	Delta RT	0.0849089
C:\Users\rosec6\Desktop\SaludMSFragger\Fig_2\HLA\AL20210812_SR_ERV_VT_EG__IFN_TMT10_Fxn03:RTSNode:41825:2:1	AL20210812_SR_ERV_VT_EG__IFN_TMT10_Fxn03	VTWGFPNLK	1	Salud	1	41825	0.603469	0.000203666	8.15849e-05	.VTWGFPNLK.	RL7L_HUMAN|Q6DKI1	Target	Pass	Spectral Similarity	0.8918
C:\Users\rosec6\Desktop\SaludMSFragger\Fig_2\HLA\AL20210812_SR_ERV_VT_EG__IFN_TMT10_Fxn03:RTSNode:41825:2:1	AL20210812_SR_ERV_VT_EG__IFN_TMT10_Fxn03	VTWGFPNLK	1	Salud	1	41825	0.603469	0.000203666	8.15849e-05	.VTWGFPNLK.	RL7L_HUMAN|Q6DKI1	Target	Pass	Delta RT	0.00123547
C:\Users\rosec6\Desktop\SaludMSFragger\Fig_2\HLA\AL20210812_SR_ERV_VT_EG__IFN_TMT10_Fxn03:RTSNode:41829:3:1	AL20210812_SR_ERV_VT_EG__IFN_TMT10_Fxn03	VTTISHIKREKIPP	1	Salud	1	41829	-1.19128	0.239664	0.984541	.VTTISHIKREKIPP.	YJ001_HUMAN|Q9H354	Target	Fail	Spectral Similarity	0.1583
C:\Users\rosec6\Desktop\SaludMSFragger\Fig_2\HLA\AL20210812_SR_ERV_VT_EG__IFN_TMT10_Fxn03:RTSNode:41829:3:1	AL20210812_SR_ERV_VT_EG__IFN_TMT10_Fxn03	VTTISHIKREKIPP	1	Salud	1	41829	-1.19128	0.239664	0.984541	.VTTISHIKREKIPP.	YJ001_HUMAN|Q9H354	Target	Fail	Delta RT	0.312919
C:\Users\rosec6\Desktop\SaludMSFragger\Fig_2\HLA\AL20210812_SR_ERV_VT_EG__IFN_TMT10_Fxn03:RTSNode:41830:2:1	AL20210812_SR_ERV_VT_EG__IFN_TMT10_Fxn03	FPNLARVL	1	Salud	1	41830	0.17515	0.00140792	0.0136909	.FPNLARVL.	IER2_HUMAN|Q9BTL4	Target	Pass	Spectral Similarity	0.5834
C:\Users\rosec6\Desktop\SaludMSFragger\Fig_2\HLA\AL20210812_SR_ERV_VT_EG__IFN_TMT10_Fxn03:RTSNode:41830:2:1	AL20210812_SR_ERV_VT_EG__IFN_TMT10_Fxn03	FPNLARVL	1	Salud	1	41830	0.17515	0.00140792	0.0136909	.FPNLARVL.	IER2_HUMAN|Q9BTL4	Target	Pass	Delta RT	0.019814
C:\Users\rosec6\Desktop\SaludMSFragger\Fig_2\HLA\AL20210812_SR_ERV_VT_EG__IFN_TMT10_Fxn03:RTSNode:41831:3:1	AL20210812_SR_ERV_VT_EG__IFN_TMT10_Fxn03	ALLPKFLLR	1	Salud	1	41831	0.420116	0.000203666	0.000733646	.ALLPKFLLR.	VP26C_HUMAN|O14972	Target	Pass	Spectral Similarity	0.5027
C:\Users\rosec6\Desktop\SaludMSFragger\Fig_2\HLA\AL20210812_SR_ERV_VT_EG__IFN_TMT10_Fxn03:RTSNode:41831:3:1	AL20210812_SR_ERV_VT_EG__IFN_TMT10_Fxn03	ALLPKFLLR	1	Salud	1	41831	0.420116	0.000203666	0.000733646	.ALLPKFLLR.	VP26C_HUMAN|O14972	Target	Pass	Delta RT	0.0028697
C:\Users\rosec6\Desktop\SaludMSFragger\Fig_2\HLA\AL20210812_SR_ERV_VT_EG__IFN_TMT10_Fxn03:RTSNode:41832:2:1	AL20210812_SR_ERV_VT_EG__IFN_TMT10_Fxn03	QLMLAHLL	1	Salud	1	41832	-0.404329	0.0870422	0.767492	.QLMLAHLL.	T158519_18-10014034-10020713-+|GN=nan	Target	Fail	Spectral Similarity	0.0523
C:\Users\rosec6\Desktop\SaludMSFragger\Fig_2\HLA\AL20210812_SR_ERV_VT_EG__IFN_TMT10_Fxn03:RTSNode:41832:2:1	AL20210812_SR_ERV_VT_EG__IFN_TMT10_Fxn03	QLMLAHLL	1	Salud	1	41832	-0.404329	0.0870422	0.767492	.QLMLAHLL.	T158519_18-10014034-10020713-+|GN=nan	Target	Fail	Delta RT	0.0647418
C:\Users\rosec6\Desktop\SaludMSFragger\Fig_2\HLA\AL20210812_SR_ERV_VT_EG__IFN_TMT10_Fxn03:RTSNode:41839:2:1	AL20210812_SR_ERV_VT_EG__IFN_TMT10_Fxn03	SLSPVILIK	1	Salud	1	41839	0.262634	0.000655824	0.00482889	.SLSPVILIK.	CRBG1_HUMAN|Q9Y4K1	Target	Pass	Spectral Similarity	0.8658
C:\Users\rosec6\Desktop\SaludMSFragger\Fig_2\HLA\AL20210812_SR_ERV_VT_EG__IFN_TMT10_Fxn03:RTSNode:41839:2:1	AL20210812_SR_ERV_VT_EG__IFN_TMT10_Fxn03	SLSPVILIK	1	Salud	1	41839	0.262634	0.000655824	0.00482889	.SLSPVILIK.	CRBG1_HUMAN|Q9Y4K1	Target	Pass	Delta RT	0.0194206
C:\Users\rosec6\Desktop\SaludMSFragger\Fig_2\HLA\AL20210812_SR_ERV_VT_EG__IFN_TMT10_Fxn03:RTSNode:41841:2:1	AL20210812_SR_ERV_VT_EG__IFN_TMT10_Fxn03	QVSGLQPLVEPCL	1	Salud	1	41841	-0.347219	0.0734109	0.767492	.QVSGLQPLVEPCL.	RPAP1_HUMAN|Q9BWH6	Target	Fail	Spectral Similarity	0.2728
C:\Users\rosec6\Desktop\SaludMSFragger\Fig_2\HLA\AL20210812_SR_ERV_VT_EG__IFN_TMT10_Fxn03:RTSNode:41841:2:1	AL20210812_SR_ERV_VT_EG__IFN_TMT10_Fxn03	QVSGLQPLVEPCL	1	Salud	1	41841	-0.347219	0.0734109	0.767492	.QVSGLQPLVEPCL.	RPAP1_HUMAN|Q9BWH6	Target	Fail	Delta RT	0.0189077
C:\Users\rosec6\Desktop\SaludMSFragger\Fig_2\HLA\AL20210812_SR_ERV_VT_EG__IFN_TMT10_Fxn03:RTSNode:41846:2:1	AL20210812_SR_ERV_VT_EG__IFN_TMT10_Fxn03	GLFAHELFY	1	Salud	1	41846	0.0746631	0.00386182	0.0444451	.GLFAHELFY.	ITPR3_HUMAN|Q14573	Target	Pass	Spectral Similarity	0.3702
C:\Users\rosec6\Desktop\SaludMSFragger\Fig_2\HLA\AL20210812_SR_ERV_VT_EG__IFN_TMT10_Fxn03:RTSNode:41846:2:1	AL20210812_SR_ERV_VT_EG__IFN_TMT10_Fxn03	GLFAHELFY	1	Salud	1	41846	0.0746631	0.00386182	0.0444451	.GLFAHELFY.	ITPR3_HUMAN|Q14573	Target	Pass	Delta RT	0.0184712
C:\Users\rosec6\Desktop\SaludMSFragger\Fig_2\HLA\AL20210812_SR_ERV_VT_EG__IFN_TMT10_Fxn03:RTSNode:41853:2:1	AL20210812_SR_ERV_VT_EG__IFN_TMT10_Fxn03	LRPPIMIM	1	Salud	1	41853	-0.0380823	0.0147394	0.151146	.LRPPIMIM.	CP51A_HUMAN|Q16850	Target	Fail	Spectral Similarity	0.2145
C:\Users\rosec6\Desktop\SaludMSFragger\Fig_2\HLA\AL20210812_SR_ERV_VT_EG__IFN_TMT10_Fxn03:RTSNode:41853:2:1	AL20210812_SR_ERV_VT_EG__IFN_TMT10_Fxn03	LRPPIMIM	1	Salud	1	41853	-0.0380823	0.0147394	0.151146	.LRPPIMIM.	CP51A_HUMAN|Q16850	Target	Fail	Delta RT	0.00711439
C:\Users\rosec6\Desktop\SaludMSFragger\Fig_2\HLA\AL20210812_SR_ERV_VT_EG__IFN_TMT10_Fxn03:RTSNode:41855:3:1	AL20210812_SR_ERV_VT_EG__IFN_TMT10_Fxn03	TKKQKMDTLPI	1	Salud	1	41855	-0.779189	0.163072	0.783639	.TKKQKMDTLPI.	OMA1_HUMAN|Q96E52	Target	Fail	Spectral Similarity	0.5107
C:\Users\rosec6\Desktop\SaludMSFragger\Fig_2\HLA\AL20210812_SR_ERV_VT_EG__IFN_TMT10_Fxn03:RTSNode:41855:3:1	AL20210812_SR_ERV_VT_EG__IFN_TMT10_Fxn03	TKKQKMDTLPI	1	Salud	1	41855	-0.779189	0.163072	0.783639	.TKKQKMDTLPI.	OMA1_HUMAN|Q96E52	Target	Fail	Delta RT	0.290756
C:\Users\rosec6\Desktop\SaludMSFragger\Fig_2\HLA\AL20210812_SR_ERV_VT_EG__IFN_TMT10_Fxn03:RTSNode:41856:2:1	AL20210812_SR_ERV_VT_EG__IFN_TMT10_Fxn03	VADVVIKF	1	Salud	1	41856	0.402512	0.000203666	0.00090583	.VADVVIKF.	RPN2_HUMAN|P04844	Target	Pass	Spectral Similarity	0.7575
C:\Users\rosec6\Desktop\SaludMSFragger\Fig_2\HLA\AL20210812_SR_ERV_VT_EG__IFN_TMT10_Fxn03:RTSNode:41856:2:1	AL20210812_SR_ERV_VT_EG__IFN_TMT10_Fxn03	VADVVIKF	1	Salud	1	41856	0.402512	0.000203666	0.00090583	.VADVVIKF.	RPN2_HUMAN|P04844	Target	Pass	Delta RT	0.0126036
C:\Users\rosec6\Desktop\SaludMSFragger\Fig_2\HLA\AL20210812_SR_ERV_VT_EG__IFN_TMT10_Fxn03:RTSNode:41857:2:1	AL20210812_SR_ERV_VT_EG__IFN_TMT10_Fxn03	RPVTVFLQL	1	Salud	1	41857	0.126947	0.00216398	0.0241935	.RPVTVFLQL.	NFKB2_HUMAN|Q00653	Target	Pass	Spectral Similarity	0.2374
C:\Users\rosec6\Desktop\SaludMSFragger\Fig_2\HLA\AL20210812_SR_ERV_VT_EG__IFN_TMT10_Fxn03:RTSNode:41857:2:1	AL20210812_SR_ERV_VT_EG__IFN_TMT10_Fxn03	RPVTVFLQL	1	Salud	1	41857	0.126947	0.00216398	0.0241935	.RPVTVFLQL.	NFKB2_HUMAN|Q00653	Target	Pass	Delta RT	0.0144174
C:\Users\rosec6\Desktop\SaludMSFragger\Fig_2\HLA\AL20210812_SR_ERV_VT_EG__IFN_TMT10_Fxn03:RTSNode:41858:2:1	AL20210812_SR_ERV_VT_EG__IFN_TMT10_Fxn03	VTWGFPNLK	1	Salud	1	41858	0.620958	0.000203666	6.61632e-05	.VTWGFPNLK.	RL7L_HUMAN|Q6DKI1	Target	Pass	Spectral Similarity	0.8869
C:\Users\rosec6\Desktop\SaludMSFragger\Fig_2\HLA\AL20210812_SR_ERV_VT_EG__IFN_TMT10_Fxn03:RTSNode:41858:2:1	AL20210812_SR_ERV_VT_EG__IFN_TMT10_Fxn03	VTWGFPNLK	1	Salud	1	41858	0.620958	0.000203666	6.61632e-05	.VTWGFPNLK.	RL7L_HUMAN|Q6DKI1	Target	Pass	Delta RT	0.00123547
C:\Users\rosec6\Desktop\SaludMSFragger\Fig_2\HLA\AL20210812_SR_ERV_VT_EG__IFN_TMT10_Fxn03:RTSNode:41862:2:1	AL20210812_SR_ERV_VT_EG__IFN_TMT10_Fxn03	FPNLARVL	1	Salud	1	41862	0.139032	0.00210509	0.0209866	.FPNLARVL.	IER2_HUMAN|Q9BTL4	Target	Pass	Spectral Similarity	0.5861
C:\Users\rosec6\Desktop\SaludMSFragger\Fig_2\HLA\AL20210812_SR_ERV_VT_EG__IFN_TMT10_Fxn03:RTSNode:41862:2:1	AL20210812_SR_ERV_VT_EG__IFN_TMT10_Fxn03	FPNLARVL	1	Salud	1	41862	0.139032	0.00210509	0.0209866	.FPNLARVL.	IER2_HUMAN|Q9BTL4	Target	Pass	Delta RT	0.0202889
C:\Users\rosec6\Desktop\SaludMSFragger\Fig_2\HLA\AL20210812_SR_ERV_VT_EG__IFN_TMT10_Fxn03:RTSNode:41863:2:2	AL20210812_SR_ERV_VT_EG__IFN_TMT10_Fxn03	LAPPAPGIW	2	Salud	1	41863	-1.09031	0.222316	0.961772	.LAPPAPGIW.	ENST00000368891.9_1_10-124712537-124713811--|GN=C10orf88	Target	Fail	Spectral Similarity	-0.0039
C:\Users\rosec6\Desktop\SaludMSFragger\Fig_2\HLA\AL20210812_SR_ERV_VT_EG__IFN_TMT10_Fxn03:RTSNode:41863:2:2	AL20210812_SR_ERV_VT_EG__IFN_TMT10_Fxn03	LAPPAPGIW	2	Salud	1	41863	-1.09031	0.222316	0.961772	.LAPPAPGIW.	ENST00000368891.9_1_10-124712537-124713811--|GN=C10orf88	Target	Fail	Delta RT	0.054255
C:\Users\rosec6\Desktop\SaludMSFragger\Fig_2\HLA\AL20210812_SR_ERV_VT_EG__IFN_TMT10_Fxn03:RTSNode:41864:3:2	AL20210812_SR_ERV_VT_EG__IFN_TMT10_Fxn03	SMKRFAVWAALSARS	2	Salud	1	41864	-1.46362	0.274401	0.984617	.SMKRFAVWAALSARS.	ENST00000378026.4_3_12-106631868-106632117--|GN=CKAP4	Target	Fail	Spectral Similarity	0.1574
C:\Users\rosec6\Desktop\SaludMSFragger\Fig_2\HLA\AL20210812_SR_ERV_VT_EG__IFN_TMT10_Fxn03:RTSNode:41864:3:2	AL20210812_SR_ERV_VT_EG__IFN_TMT10_Fxn03	SMKRFAVWAALSARS	2	Salud	1	41864	-1.46362	0.274401	0.984617	.SMKRFAVWAALSARS.	ENST00000378026.4_3_12-106631868-106632117--|GN=CKAP4	Target	Fail	Delta RT	0.17162
C:\Users\rosec6\Desktop\SaludMSFragger\Fig_2\HLA\AL20210812_SR_ERV_VT_EG__IFN_TMT10_Fxn03:RTSNode:41865:3:1	AL20210812_SR_ERV_VT_EG__IFN_TMT10_Fxn03	ALLPKFLLR	1	Salud	1	41865	0.144325	0.00203063	0.019717	.ALLPKFLLR.	VP26C_HUMAN|O14972	Target	Pass	Spectral Similarity	0.4796
C:\Users\rosec6\Desktop\SaludMSFragger\Fig_2\HLA\AL20210812_SR_ERV_VT_EG__IFN_TMT10_Fxn03:RTSNode:41865:3:1	AL20210812_SR_ERV_VT_EG__IFN_TMT10_Fxn03	ALLPKFLLR	1	Salud	1	41865	0.144325	0.00203063	0.019717	.ALLPKFLLR.	VP26C_HUMAN|O14972	Target	Pass	Delta RT	0.00239476
C:\Users\rosec6\Desktop\SaludMSFragger\Fig_2\HLA\AL20210812_SR_ERV_VT_EG__IFN_TMT10_Fxn03:RTSNode:41866:2:2	AL20210812_SR_ERV_VT_EG__IFN_TMT10_Fxn03	LSVMVEAAL	2	Salud	1	41866	-1.06675	0.21782	0.952621	.LSVM[15.9949]VEAAL.	ENST00000568395.1_1_16-2721378-2721618--|GN=ERVK13-1	Target	Fail	Spectral Similarity	0.152
C:\Users\rosec6\Desktop\SaludMSFragger\Fig_2\HLA\AL20210812_SR_ERV_VT_EG__IFN_TMT10_Fxn03:RTSNode:41866:2:2	AL20210812_SR_ERV_VT_EG__IFN_TMT10_Fxn03	LSVMVEAAL	2	Salud	1	41866	-1.06675	0.21782	0.952621	.LSVM[15.9949]VEAAL.	ENST00000568395.1_1_16-2721378-2721618--|GN=ERVK13-1	Target	Fail	Delta RT	0.0105554
C:\Users\rosec6\Desktop\SaludMSFragger\Fig_2\HLA\AL20210812_SR_ERV_VT_EG__IFN_TMT10_Fxn03:RTSNode:41875:2:1	AL20210812_SR_ERV_VT_EG__IFN_TMT10_Fxn03	PDVAIEVL	1	Salud	1	41875	-0.181671	0.0382859	0.483126	.PDVAIEVL.	CASP_HUMAN|Q13948-2	Target	Fail	Spectral Similarity	0.6344
C:\Users\rosec6\Desktop\SaludMSFragger\Fig_2\HLA\AL20210812_SR_ERV_VT_EG__IFN_TMT10_Fxn03:RTSNode:41875:2:1	AL20210812_SR_ERV_VT_EG__IFN_TMT10_Fxn03	PDVAIEVL	1	Salud	1	41875	-0.181671	0.0382859	0.483126	.PDVAIEVL.	CASP_HUMAN|Q13948-2	Target	Fail	Delta RT	0.0361011
C:\Users\rosec6\Desktop\SaludMSFragger\Fig_2\HLA\AL20210812_SR_ERV_VT_EG__IFN_TMT10_Fxn03:RTSNode:41876:2:1	AL20210812_SR_ERV_VT_EG__IFN_TMT10_Fxn03	GPSAFNITSL	1	Salud	1	41876	0.228738	0.000998115	0.0072367	.GPSAFNITSL.	WAC_HUMAN|Q9BTA9	Target	Pass	Spectral Similarity	0.9606
C:\Users\rosec6\Desktop\SaludMSFragger\Fig_2\HLA\AL20210812_SR_ERV_VT_EG__IFN_TMT10_Fxn03:RTSNode:41876:2:1	AL20210812_SR_ERV_VT_EG__IFN_TMT10_Fxn03	GPSAFNITSL	1	Salud	1	41876	0.228738	0.000998115	0.0072367	.GPSAFNITSL.	WAC_HUMAN|Q9BTA9	Target	Pass	Delta RT	0.00355597
C:\Users\rosec6\Desktop\SaludMSFragger\Fig_2\HLA\AL20210812_SR_ERV_VT_EG__IFN_TMT10_Fxn03:RTSNode:41877:2:1	AL20210812_SR_ERV_VT_EG__IFN_TMT10_Fxn03	YHFTKLEIC	1	Salud	1	41877	-0.893629	0.185899	0.850182	.YHFTKLEIC.	CAN3_HUMAN|P20807	Target	Fail	Spectral Similarity	0.0232
C:\Users\rosec6\Desktop\SaludMSFragger\Fig_2\HLA\AL20210812_SR_ERV_VT_EG__IFN_TMT10_Fxn03:RTSNode:41877:2:1	AL20210812_SR_ERV_VT_EG__IFN_TMT10_Fxn03	YHFTKLEIC	1	Salud	1	41877	-0.893629	0.185899	0.850182	.YHFTKLEIC.	CAN3_HUMAN|P20807	Target	Fail	Delta RT	0.251707
C:\Users\rosec6\Desktop\SaludMSFragger\Fig_2\HLA\AL20210812_SR_ERV_VT_EG__IFN_TMT10_Fxn03:RTSNode:41878:2:1	AL20210812_SR_ERV_VT_EG__IFN_TMT10_Fxn03	ALLTYMIAH	1	Salud	1	41878	0.504347	0.000203666	0.00026749	.ALLTYMIAH.	TYSY_HUMAN|P04818	Target	Pass	Spectral Similarity	0.9469
C:\Users\rosec6\Desktop\SaludMSFragger\Fig_2\HLA\AL20210812_SR_ERV_VT_EG__IFN_TMT10_Fxn03:RTSNode:41878:2:1	AL20210812_SR_ERV_VT_EG__IFN_TMT10_Fxn03	ALLTYMIAH	1	Salud	1	41878	0.504347	0.000203666	0.00026749	.ALLTYMIAH.	TYSY_HUMAN|P04818	Target	Pass	Delta RT	0.000376147
C:\Users\rosec6\Desktop\SaludMSFragger\Fig_2\HLA\AL20210812_SR_ERV_VT_EG__IFN_TMT10_Fxn03:RTSNode:41879:2:1	AL20210812_SR_ERV_VT_EG__IFN_TMT10_Fxn03	GLFTHTIFY	1	Salud	1	41879	0.264872	0.000655824	0.0047015	.GLFTHTIFY.	NDST1_HUMAN|P52848	Target	Pass	Spectral Similarity	0.4616
C:\Users\rosec6\Desktop\SaludMSFragger\Fig_2\HLA\AL20210812_SR_ERV_VT_EG__IFN_TMT10_Fxn03:RTSNode:41879:2:1	AL20210812_SR_ERV_VT_EG__IFN_TMT10_Fxn03	GLFTHTIFY	1	Salud	1	41879	0.264872	0.000655824	0.0047015	.GLFTHTIFY.	NDST1_HUMAN|P52848	Target	Pass	Delta RT	0.0065413
C:\Users\rosec6\Desktop\SaludMSFragger\Fig_2\HLA\AL20210812_SR_ERV_VT_EG__IFN_TMT10_Fxn03:RTSNode:41882:2:1	AL20210812_SR_ERV_VT_EG__IFN_TMT10_Fxn03	VADVVIKF	1	Salud	1	41882	0.419625	0.000203666	0.000737972	.VADVVIKF.	RPN2_HUMAN|P04844	Target	Pass	Spectral Similarity	0.7537
C:\Users\rosec6\Desktop\SaludMSFragger\Fig_2\HLA\AL20210812_SR_ERV_VT_EG__IFN_TMT10_Fxn03:RTSNode:41882:2:1	AL20210812_SR_ERV_VT_EG__IFN_TMT10_Fxn03	VADVVIKF	1	Salud	1	41882	0.419625	0.000203666	0.000737972	.VADVVIKF.	RPN2_HUMAN|P04844	Target	Pass	Delta RT	0.0127916
C:\Users\rosec6\Desktop\SaludMSFragger\Fig_2\HLA\AL20210812_SR_ERV_VT_EG__IFN_TMT10_Fxn03:RTSNode:41883:3:2	AL20210812_SR_ERV_VT_EG__IFN_TMT10_Fxn03	ISTRKKILRGYFH	2	Salud	1	41883	-1.83735	0.304683	1	.ISTRKKILRGYFH.	ENST00000521420.5_1_5-156820887-156821010-+|GN=CYFIP2	Target	Fail	Spectral Similarity	0.0838
C:\Users\rosec6\Desktop\SaludMSFragger\Fig_2\HLA\AL20210812_SR_ERV_VT_EG__IFN_TMT10_Fxn03:RTSNode:41883:3:2	AL20210812_SR_ERV_VT_EG__IFN_TMT10_Fxn03	ISTRKKILRGYFH	2	Salud	1	41883	-1.83735	0.304683	1	.ISTRKKILRGYFH.	ENST00000521420.5_1_5-156820887-156821010-+|GN=CYFIP2	Target	Fail	Delta RT	0.385026
C:\Users\rosec6\Desktop\SaludMSFragger\Fig_2\HLA\AL20210812_SR_ERV_VT_EG__IFN_TMT10_Fxn03:RTSNode:41884:2:1	AL20210812_SR_ERV_VT_EG__IFN_TMT10_Fxn03	VSFPIGIYK	1	Salud	1	41884	0.562901	0.000203666	0.000132639	.VSFPIGIYK.	LRC20_HUMAN|Q8TCA0	Target	Pass	Spectral Similarity	0.8888
C:\Users\rosec6\Desktop\SaludMSFragger\Fig_2\HLA\AL20210812_SR_ERV_VT_EG__IFN_TMT10_Fxn03:RTSNode:41884:2:1	AL20210812_SR_ERV_VT_EG__IFN_TMT10_Fxn03	VSFPIGIYK	1	Salud	1	41884	0.562901	0.000203666	0.000132639	.VSFPIGIYK.	LRC20_HUMAN|Q8TCA0	Target	Pass	Delta RT	0.0119339
C:\Users\rosec6\Desktop\SaludMSFragger\Fig_2\HLA\AL20210812_SR_ERV_VT_EG__IFN_TMT10_Fxn03:RTSNode:41887:2:1	AL20210812_SR_ERV_VT_EG__IFN_TMT10_Fxn03	RPVTVFLQL	1	Salud	1	41887	0.128882	0.00210509	0.0236494	.RPVTVFLQL.	NFKB2_HUMAN|Q00653	Target	Pass	Spectral Similarity	0.2372
C:\Users\rosec6\Desktop\SaludMSFragger\Fig_2\HLA\AL20210812_SR_ERV_VT_EG__IFN_TMT10_Fxn03:RTSNode:41887:2:1	AL20210812_SR_ERV_VT_EG__IFN_TMT10_Fxn03	RPVTVFLQL	1	Salud	1	41887	0.128882	0.00210509	0.0236494	.RPVTVFLQL.	NFKB2_HUMAN|Q00653	Target	Pass	Delta RT	0.0142293
C:\Users\rosec6\Desktop\SaludMSFragger\Fig_2\HLA\AL20210812_SR_ERV_VT_EG__IFN_TMT10_Fxn03:RTSNode:41889:2:1	AL20210812_SR_ERV_VT_EG__IFN_TMT10_Fxn03	VEGSATFSC	1	Salud	1	41889	-1.18951	0.239416	0.984541	.VEGSATFSC.	ENST00000485910.5_1_3-152017512-152017692-+|GN=MBNL1	Target	Fail	Spectral Similarity	0.317
C:\Users\rosec6\Desktop\SaludMSFragger\Fig_2\HLA\AL20210812_SR_ERV_VT_EG__IFN_TMT10_Fxn03:RTSNode:41889:2:1	AL20210812_SR_ERV_VT_EG__IFN_TMT10_Fxn03	VEGSATFSC	1	Salud	1	41889	-1.18951	0.239416	0.984541	.VEGSATFSC.	ENST00000485910.5_1_3-152017512-152017692-+|GN=MBNL1	Target	Fail	Delta RT	0.373657
C:\Users\rosec6\Desktop\SaludMSFragger\Fig_2\HLA\AL20210812_SR_ERV_VT_EG__IFN_TMT10_Fxn03:RTSNode:41890:2:2	AL20210812_SR_ERV_VT_EG__IFN_TMT10_Fxn03	ADPSLPLLL	2	Salud	1	41890	-1.65018	0.291175	0.99213	.ADPSLPLLL.	ENST00000596243.5_1_19-50382004-50382127-+|GN=TBC1D17	Target	Fail	Spectral Similarity	0.0988
C:\Users\rosec6\Desktop\SaludMSFragger\Fig_2\HLA\AL20210812_SR_ERV_VT_EG__IFN_TMT10_Fxn03:RTSNode:41890:2:2	AL20210812_SR_ERV_VT_EG__IFN_TMT10_Fxn03	ADPSLPLLL	2	Salud	1	41890	-1.65018	0.291175	0.99213	.ADPSLPLLL.	ENST00000596243.5_1_19-50382004-50382127-+|GN=TBC1D17	Target	Fail	Delta RT	0.205396
C:\Users\rosec6\Desktop\SaludMSFragger\Fig_2\HLA\AL20210812_SR_ERV_VT_EG__IFN_TMT10_Fxn03:RTSNode:41891:2:2	AL20210812_SR_ERV_VT_EG__IFN_TMT10_Fxn03	AKTYLLF	2	Salud	1	41891	-0.875837	0.181959	0.838297	.AKTYLLF.	P3H1_HUMAN|Q32P28	Target	Fail	Spectral Similarity	0.0334
C:\Users\rosec6\Desktop\SaludMSFragger\Fig_2\HLA\AL20210812_SR_ERV_VT_EG__IFN_TMT10_Fxn03:RTSNode:41891:2:2	AL20210812_SR_ERV_VT_EG__IFN_TMT10_Fxn03	AKTYLLF	2	Salud	1	41891	-0.875837	0.181959	0.838297	.AKTYLLF.	P3H1_HUMAN|Q32P28	Target	Fail	Delta RT	0.0211412
C:\Users\rosec6\Desktop\SaludMSFragger\Fig_2\HLA\AL20210812_SR_ERV_VT_EG__IFN_TMT10_Fxn03:RTSNode:41895:2:1	AL20210812_SR_ERV_VT_EG__IFN_TMT10_Fxn03	TFPLMSLL	1	Salud	1	41895	-0.934811	0.194208	0.877917	.TFPLMSLL.	ENST00000357355.7_1_19-14519083-14519302-+|GN=ADGRE5	Target	Fail	Spectral Similarity	0.0014
C:\Users\rosec6\Desktop\SaludMSFragger\Fig_2\HLA\AL20210812_SR_ERV_VT_EG__IFN_TMT10_Fxn03:RTSNode:41895:2:1	AL20210812_SR_ERV_VT_EG__IFN_TMT10_Fxn03	TFPLMSLL	1	Salud	1	41895	-0.934811	0.194208	0.877917	.TFPLMSLL.	ENST00000357355.7_1_19-14519083-14519302-+|GN=ADGRE5	Target	Fail	Delta RT	0.235962
C:\Users\rosec6\Desktop\SaludMSFragger\Fig_2\HLA\AL20210812_SR_ERV_VT_EG__IFN_TMT10_Fxn03:RTSNode:41896:2:1	AL20210812_SR_ERV_VT_EG__IFN_TMT10_Fxn03	VPAGGLVATL	1	Salud	1	41896	0.203305	0.00114274	0.00979769	.VPAGGLVATL.	IFI6_HUMAN|P09912	Target	Pass	Spectral Similarity	0.9146
C:\Users\rosec6\Desktop\SaludMSFragger\Fig_2\HLA\AL20210812_SR_ERV_VT_EG__IFN_TMT10_Fxn03:RTSNode:41896:2:1	AL20210812_SR_ERV_VT_EG__IFN_TMT10_Fxn03	VPAGGLVATL	1	Salud	1	41896	0.203305	0.00114274	0.00979769	.VPAGGLVATL.	IFI6_HUMAN|P09912	Target	Pass	Delta RT	0.00255086
C:\Users\rosec6\Desktop\SaludMSFragger\Fig_2\HLA\AL20210812_SR_ERV_VT_EG__IFN_TMT10_Fxn03:RTSNode:41898:2:2	AL20210812_SR_ERV_VT_EG__IFN_TMT10_Fxn03	LVEMSQLL	2	Salud	1	41898	-1.09625	0.223618	0.963854	.LVEM[15.9949]SQLL.	OSBL3_HUMAN|Q9H4L5	Target	Fail	Spectral Similarity	0.8199
C:\Users\rosec6\Desktop\SaludMSFragger\Fig_2\HLA\AL20210812_SR_ERV_VT_EG__IFN_TMT10_Fxn03:RTSNode:41898:2:2	AL20210812_SR_ERV_VT_EG__IFN_TMT10_Fxn03	LVEMSQLL	2	Salud	1	41898	-1.09625	0.223618	0.963854	.LVEM[15.9949]SQLL.	OSBL3_HUMAN|Q9H4L5	Target	Fail	Delta RT	0.0580899
C:\Users\rosec6\Desktop\SaludMSFragger\Fig_2\HLA\AL20210812_SR_ERV_VT_EG__IFN_TMT10_Fxn03:RTSNode:41900:2:1	AL20210812_SR_ERV_VT_EG__IFN_TMT10_Fxn03	VIDTFWVQK	1	Salud	1	41900	0.568529	0.000203666	0.000123992	.VIDTFWVQK.	AT2B1_HUMAN|P20020	Target	Pass	Spectral Similarity	0.8614
C:\Users\rosec6\Desktop\SaludMSFragger\Fig_2\HLA\AL20210812_SR_ERV_VT_EG__IFN_TMT10_Fxn03:RTSNode:41900:2:1	AL20210812_SR_ERV_VT_EG__IFN_TMT10_Fxn03	VIDTFWVQK	1	Salud	1	41900	0.568529	0.000203666	0.000123992	.VIDTFWVQK.	AT2B1_HUMAN|P20020	Target	Pass	Delta RT	0.00467106
C:\Users\rosec6\Desktop\SaludMSFragger\Fig_2\HLA\AL20210812_SR_ERV_VT_EG__IFN_TMT10_Fxn03:RTSNode:41902:2:1	AL20210812_SR_ERV_VT_EG__IFN_TMT10_Fxn03	QELKLIGEYGL	1	Salud	1	41902	0.0787238	0.00361574	0.0424173	.QELKLIGEYGL.	RS9_HUMAN|P46781	Target	Pass	Spectral Similarity	0.1543
C:\Users\rosec6\Desktop\SaludMSFragger\Fig_2\HLA\AL20210812_SR_ERV_VT_EG__IFN_TMT10_Fxn03:RTSNode:41902:2:1	AL20210812_SR_ERV_VT_EG__IFN_TMT10_Fxn03	QELKLIGEYGL	1	Salud	1	41902	0.0787238	0.00361574	0.0424173	.QELKLIGEYGL.	RS9_HUMAN|P46781	Target	Pass	Delta RT	0.0166079
C:\Users\rosec6\Desktop\SaludMSFragger\Fig_2\HLA\AL20210812_SR_ERV_VT_EG__IFN_TMT10_Fxn03:RTSNode:41904:2:1	AL20210812_SR_ERV_VT_EG__IFN_TMT10_Fxn03	VADVVIKF	1	Salud	1	41904	0.443642	0.000203666	0.000553493	.VADVVIKF.	RPN2_HUMAN|P04844	Target	Pass	Spectral Similarity	0.7535
C:\Users\rosec6\Desktop\SaludMSFragger\Fig_2\HLA\AL20210812_SR_ERV_VT_EG__IFN_TMT10_Fxn03:RTSNode:41904:2:1	AL20210812_SR_ERV_VT_EG__IFN_TMT10_Fxn03	VADVVIKF	1	Salud	1	41904	0.443642	0.000203666	0.000553493	.VADVVIKF.	RPN2_HUMAN|P04844	Target	Pass	Delta RT	0.0127916
C:\Users\rosec6\Desktop\SaludMSFragger\Fig_2\HLA\AL20210812_SR_ERV_VT_EG__IFN_TMT10_Fxn03:RTSNode:41905:2:1	AL20210812_SR_ERV_VT_EG__IFN_TMT10_Fxn03	GLFTHTIFY	1	Salud	1	41905	0.248292	0.000748596	0.00573084	.GLFTHTIFY.	NDST1_HUMAN|P52848	Target	Pass	Spectral Similarity	0.4648
C:\Users\rosec6\Desktop\SaludMSFragger\Fig_2\HLA\AL20210812_SR_ERV_VT_EG__IFN_TMT10_Fxn03:RTSNode:41905:2:1	AL20210812_SR_ERV_VT_EG__IFN_TMT10_Fxn03	GLFTHTIFY	1	Salud	1	41905	0.248292	0.000748596	0.00573084	.GLFTHTIFY.	NDST1_HUMAN|P52848	Target	Pass	Delta RT	0.0065413
C:\Users\rosec6\Desktop\SaludMSFragger\Fig_2\HLA\AL20210812_SR_ERV_VT_EG__IFN_TMT10_Fxn03:RTSNode:41908:2:1	AL20210812_SR_ERV_VT_EG__IFN_TMT10_Fxn03	GPSAFNITSL	1	Salud	1	41908	0.189266	0.00127177	0.0115781	.GPSAFNITSL.	WAC_HUMAN|Q9BTA9	Target	Pass	Spectral Similarity	0.959
C:\Users\rosec6\Desktop\SaludMSFragger\Fig_2\HLA\AL20210812_SR_ERV_VT_EG__IFN_TMT10_Fxn03:RTSNode:41908:2:1	AL20210812_SR_ERV_VT_EG__IFN_TMT10_Fxn03	GPSAFNITSL	1	Salud	1	41908	0.189266	0.00127177	0.0115781	.GPSAFNITSL.	WAC_HUMAN|Q9BTA9	Target	Pass	Delta RT	0.0033679
C:\Users\rosec6\Desktop\SaludMSFragger\Fig_2\HLA\AL20210812_SR_ERV_VT_EG__IFN_TMT10_Fxn03:RTSNode:41910:3:1	AL20210812_SR_ERV_VT_EG__IFN_TMT10_Fxn03	VRMVFLALYVLFL	1	Salud	1	41910	-0.915644	0.189893	0.865038	.VRM[15.9949]VFLALYVLFL.	ALG2_HUMAN|Q9H553	Target	Fail	Spectral Similarity	0.0005
C:\Users\rosec6\Desktop\SaludMSFragger\Fig_2\HLA\AL20210812_SR_ERV_VT_EG__IFN_TMT10_Fxn03:RTSNode:41910:3:1	AL20210812_SR_ERV_VT_EG__IFN_TMT10_Fxn03	VRMVFLALYVLFL	1	Salud	1	41910	-0.915644	0.189893	0.865038	.VRM[15.9949]VFLALYVLFL.	ALG2_HUMAN|Q9H553	Target	Fail	Delta RT	0.269405
C:\Users\rosec6\Desktop\SaludMSFragger\Fig_2\HLA\AL20210812_SR_ERV_VT_EG__IFN_TMT10_Fxn03:RTSNode:41911:2:1	AL20210812_SR_ERV_VT_EG__IFN_TMT10_Fxn03	MEKSFSDLF	1	Salud	1	41911	0.0135951	0.00750248	0.0881307	.MEKSFSDLF.	TACC3_HUMAN|Q9Y6A5	Target	Pass	Spectral Similarity	0.0367
C:\Users\rosec6\Desktop\SaludMSFragger\Fig_2\HLA\AL20210812_SR_ERV_VT_EG__IFN_TMT10_Fxn03:RTSNode:41911:2:1	AL20210812_SR_ERV_VT_EG__IFN_TMT10_Fxn03	MEKSFSDLF	1	Salud	1	41911	0.0135951	0.00750248	0.0881307	.MEKSFSDLF.	TACC3_HUMAN|Q9Y6A5	Target	Pass	Delta RT	0.00444451
C:\Users\rosec6\Desktop\SaludMSFragger\Fig_2\HLA\AL20210812_SR_ERV_VT_EG__IFN_TMT10_Fxn03:RTSNode:41912:2:2	AL20210812_SR_ERV_VT_EG__IFN_TMT10_Fxn03	LPDWLVL	2	Salud	1	41912	-1.59705	0.287154	0.987918	.LPDWLVL.	ENST00000409645.5_1_2-135211141-135211372-+|GN=MGAT5	Target	Fail	Spectral Similarity	0.8317
C:\Users\rosec6\Desktop\SaludMSFragger\Fig_2\HLA\AL20210812_SR_ERV_VT_EG__IFN_TMT10_Fxn03:RTSNode:41912:2:2	AL20210812_SR_ERV_VT_EG__IFN_TMT10_Fxn03	LPDWLVL	2	Salud	1	41912	-1.59705	0.287154	0.987918	.LPDWLVL.	ENST00000409645.5_1_2-135211141-135211372-+|GN=MGAT5	Target	Fail	Delta RT	0.224793
C:\Users\rosec6\Desktop\SaludMSFragger\Fig_2\HLA\AL20210812_SR_ERV_VT_EG__IFN_TMT10_Fxn03:RTSNode:41913:2:1	AL20210812_SR_ERV_VT_EG__IFN_TMT10_Fxn03	SLLGTWIGK	1	Salud	1	41913	0.548109	0.000203666	0.000158354	.SLLGTWIGK.	UBE2O_HUMAN|Q9C0C9	Target	Pass	Spectral Similarity	0.8878
C:\Users\rosec6\Desktop\SaludMSFragger\Fig_2\HLA\AL20210812_SR_ERV_VT_EG__IFN_TMT10_Fxn03:RTSNode:41913:2:1	AL20210812_SR_ERV_VT_EG__IFN_TMT10_Fxn03	SLLGTWIGK	1	Salud	1	41913	0.548109	0.000203666	0.000158354	.SLLGTWIGK.	UBE2O_HUMAN|Q9C0C9	Target	Pass	Delta RT	0.0067321
C:\Users\rosec6\Desktop\SaludMSFragger\Fig_2\HLA\AL20210812_SR_ERV_VT_EG__IFN_TMT10_Fxn03:RTSNode:41915:2:1	AL20210812_SR_ERV_VT_EG__IFN_TMT10_Fxn03	VSFPIGIYK	1	Salud	1	41915	0.597964	0.000203666	8.71465e-05	.VSFPIGIYK.	LRC20_HUMAN|Q8TCA0	Target	Pass	Spectral Similarity	0.8719
C:\Users\rosec6\Desktop\SaludMSFragger\Fig_2\HLA\AL20210812_SR_ERV_VT_EG__IFN_TMT10_Fxn03:RTSNode:41915:2:1	AL20210812_SR_ERV_VT_EG__IFN_TMT10_Fxn03	VSFPIGIYK	1	Salud	1	41915	0.597964	0.000203666	8.71465e-05	.VSFPIGIYK.	LRC20_HUMAN|Q8TCA0	Target	Pass	Delta RT	0.0133034
C:\Users\rosec6\Desktop\SaludMSFragger\Fig_2\HLA\AL20210812_SR_ERV_VT_EG__IFN_TMT10_Fxn03:RTSNode:41920:3:1	AL20210812_SR_ERV_VT_EG__IFN_TMT10_Fxn03	AKPLLPRLPV	1	Salud	1	41920	-0.559194	0.122342	0.767492	.AKPLLPRLPV.	ENST00000452859.6_1_17-46184937-46190729-+|GN=SNX11	Target	Fail	Spectral Similarity	0.2455
C:\Users\rosec6\Desktop\SaludMSFragger\Fig_2\HLA\AL20210812_SR_ERV_VT_EG__IFN_TMT10_Fxn03:RTSNode:41920:3:1	AL20210812_SR_ERV_VT_EG__IFN_TMT10_Fxn03	AKPLLPRLPV	1	Salud	1	41920	-0.559194	0.122342	0.767492	.AKPLLPRLPV.	ENST00000452859.6_1_17-46184937-46190729-+|GN=SNX11	Target	Fail	Delta RT	0.105554
C:\Users\rosec6\Desktop\SaludMSFragger\Fig_2\HLA\AL20210812_SR_ERV_VT_EG__IFN_TMT10_Fxn03:RTSNode:41921:2:1	AL20210812_SR_ERV_VT_EG__IFN_TMT10_Fxn03	VEGTIPKLF	1	Salud	1	41921	0.308199	0.000574713	0.00280098	.VEGTIPKLF.	UBP7_HUMAN|Q93009	Target	Pass	Spectral Similarity	0.729
C:\Users\rosec6\Desktop\SaludMSFragger\Fig_2\HLA\AL20210812_SR_ERV_VT_EG__IFN_TMT10_Fxn03:RTSNode:41921:2:1	AL20210812_SR_ERV_VT_EG__IFN_TMT10_Fxn03	VEGTIPKLF	1	Salud	1	41921	0.308199	0.000574713	0.00280098	.VEGTIPKLF.	UBP7_HUMAN|Q93009	Target	Pass	Delta RT	0.00128534
C:\Users\rosec6\Desktop\SaludMSFragger\Fig_2\HLA\AL20210812_SR_ERV_VT_EG__IFN_TMT10_Fxn03:RTSNode:41922:3:2	AL20210812_SR_ERV_VT_EG__IFN_TMT10_Fxn03	SMKRFAVWAALSARS	2	Salud	1	41922	-1.50263	0.278932	0.984829	.SMKRFAVWAALSARS.	ENST00000378026.4_3_12-106631868-106632117--|GN=CKAP4	Target	Fail	Spectral Similarity	0.1564
C:\Users\rosec6\Desktop\SaludMSFragger\Fig_2\HLA\AL20210812_SR_ERV_VT_EG__IFN_TMT10_Fxn03:RTSNode:41922:3:2	AL20210812_SR_ERV_VT_EG__IFN_TMT10_Fxn03	SMKRFAVWAALSARS	2	Salud	1	41922	-1.50263	0.278932	0.984829	.SMKRFAVWAALSARS.	ENST00000378026.4_3_12-106631868-106632117--|GN=CKAP4	Target	Fail	Delta RT	0.174886
C:\Users\rosec6\Desktop\SaludMSFragger\Fig_2\HLA\AL20210812_SR_ERV_VT_EG__IFN_TMT10_Fxn03:RTSNode:41923:2:1	AL20210812_SR_ERV_VT_EG__IFN_TMT10_Fxn03	SPFQSSPLSL	1	Salud	1	41923	0.191977	0.00127177	0.0112109	.SPFQSSPLSL.	SRBP1_HUMAN|P36956	Target	Pass	Spectral Similarity	0.8229
C:\Users\rosec6\Desktop\SaludMSFragger\Fig_2\HLA\AL20210812_SR_ERV_VT_EG__IFN_TMT10_Fxn03:RTSNode:41923:2:1	AL20210812_SR_ERV_VT_EG__IFN_TMT10_Fxn03	SPFQSSPLSL	1	Salud	1	41923	0.191977	0.00127177	0.0112109	.SPFQSSPLSL.	SRBP1_HUMAN|P36956	Target	Pass	Delta RT	0.0163193
C:\Users\rosec6\Desktop\SaludMSFragger\Fig_2\HLA\AL20210812_SR_ERV_VT_EG__IFN_TMT10_Fxn03:RTSNode:41924:2:1	AL20210812_SR_ERV_VT_EG__IFN_TMT10_Fxn03	RPVTVFLQL	1	Salud	1	41924	-0.0450741	0.0152246	0.161961	.RPVTVFLQL.	NFKB2_HUMAN|Q00653	Target	Fail	Spectral Similarity	0.2406
C:\Users\rosec6\Desktop\SaludMSFragger\Fig_2\HLA\AL20210812_SR_ERV_VT_EG__IFN_TMT10_Fxn03:RTSNode:41924:2:1	AL20210812_SR_ERV_VT_EG__IFN_TMT10_Fxn03	RPVTVFLQL	1	Salud	1	41924	-0.0450741	0.0152246	0.161961	.RPVTVFLQL.	NFKB2_HUMAN|Q00653	Target	Fail	Delta RT	0.0112179
C:\Users\rosec6\Desktop\SaludMSFragger\Fig_2\HLA\AL20210812_SR_ERV_VT_EG__IFN_TMT10_Fxn03:RTSNode:41926:2:1	AL20210812_SR_ERV_VT_EG__IFN_TMT10_Fxn03	VADVVIKF	1	Salud	1	41926	0.341405	0.000373972	0.00188265	.VADVVIKF.	RPN2_HUMAN|P04844	Target	Pass	Spectral Similarity	0.7599
C:\Users\rosec6\Desktop\SaludMSFragger\Fig_2\HLA\AL20210812_SR_ERV_VT_EG__IFN_TMT10_Fxn03:RTSNode:41926:2:1	AL20210812_SR_ERV_VT_EG__IFN_TMT10_Fxn03	VADVVIKF	1	Salud	1	41926	0.341405	0.000373972	0.00188265	.VADVVIKF.	RPN2_HUMAN|P04844	Target	Pass	Delta RT	0.015803
C:\Users\rosec6\Desktop\SaludMSFragger\Fig_2\HLA\AL20210812_SR_ERV_VT_EG__IFN_TMT10_Fxn03:RTSNode:41927:2:1	AL20210812_SR_ERV_VT_EG__IFN_TMT10_Fxn03	GLFTHTIFY	1	Salud	1	41927	0.265157	0.000655824	0.00468553	.GLFTHTIFY.	NDST1_HUMAN|P52848	Target	Pass	Spectral Similarity	0.4626
C:\Users\rosec6\Desktop\SaludMSFragger\Fig_2\HLA\AL20210812_SR_ERV_VT_EG__IFN_TMT10_Fxn03:RTSNode:41927:2:1	AL20210812_SR_ERV_VT_EG__IFN_TMT10_Fxn03	GLFTHTIFY	1	Salud	1	41927	0.265157	0.000655824	0.00468553	.GLFTHTIFY.	NDST1_HUMAN|P52848	Target	Pass	Delta RT	0.00914413
C:\Users\rosec6\Desktop\SaludMSFragger\Fig_2\HLA\AL20210812_SR_ERV_VT_EG__IFN_TMT10_Fxn03:RTSNode:41928:2:1	AL20210812_SR_ERV_VT_EG__IFN_TMT10_Fxn03	VPAGGLVATL	1	Salud	1	41928	0.23287	0.000949104	0.00688872	.VPAGGLVATL.	IFI6_HUMAN|P09912	Target	Pass	Spectral Similarity	0.9211
C:\Users\rosec6\Desktop\SaludMSFragger\Fig_2\HLA\AL20210812_SR_ERV_VT_EG__IFN_TMT10_Fxn03:RTSNode:41928:2:1	AL20210812_SR_ERV_VT_EG__IFN_TMT10_Fxn03	VPAGGLVATL	1	Salud	1	41928	0.23287	0.000949104	0.00688872	.VPAGGLVATL.	IFI6_HUMAN|P09912	Target	Pass	Delta RT	5.19723e-05
C:\Users\rosec6\Desktop\SaludMSFragger\Fig_2\HLA\AL20210812_SR_ERV_VT_EG__IFN_TMT10_Fxn03:RTSNode:41929:4:1	AL20210812_SR_ERV_VT_EG__IFN_TMT10_Fxn03	IPTPVLIWNKVKRG	1	Salud	1	41929	0.39668	0.000203666	0.000971358	.IPTPVLIWNKVKRG.	IBP7_HUMAN|Q16270	Target	Pass	Spectral Similarity	0.5065
C:\Users\rosec6\Desktop\SaludMSFragger\Fig_2\HLA\AL20210812_SR_ERV_VT_EG__IFN_TMT10_Fxn03:RTSNode:41929:4:1	AL20210812_SR_ERV_VT_EG__IFN_TMT10_Fxn03	IPTPVLIWNKVKRG	1	Salud	1	41929	0.39668	0.000203666	0.000971358	.IPTPVLIWNKVKRG.	IBP7_HUMAN|Q16270	Target	Pass	Delta RT	0.0489627
C:\Users\rosec6\Desktop\SaludMSFragger\Fig_2\HLA\AL20210812_SR_ERV_VT_EG__IFN_TMT10_Fxn03:RTSNode:41930:3:1	AL20210812_SR_ERV_VT_EG__IFN_TMT10_Fxn03	VSFPIGIYK	1	Salud	1	41930	0.258694	0.000655824	0.00506153	.VSFPIGIYK.	LRC20_HUMAN|Q8TCA0	Target	Pass	Spectral Similarity	0.9023
C:\Users\rosec6\Desktop\SaludMSFragger\Fig_2\HLA\AL20210812_SR_ERV_VT_EG__IFN_TMT10_Fxn03:RTSNode:41930:3:1	AL20210812_SR_ERV_VT_EG__IFN_TMT10_Fxn03	VSFPIGIYK	1	Salud	1	41930	0.258694	0.000655824	0.00506153	.VSFPIGIYK.	LRC20_HUMAN|Q8TCA0	Target	Pass	Delta RT	0.0145368
C:\Users\rosec6\Desktop\SaludMSFragger\Fig_2\HLA\AL20210812_SR_ERV_VT_EG__IFN_TMT10_Fxn03:RTSNode:41932:2:1	AL20210812_SR_ERV_VT_EG__IFN_TMT10_Fxn03	RSIPAYLAETLYY	1	Salud	1	41932	0.489841	0.000203666	0.000318256	.RSIPAYLAETLYY.	ANXA5_HUMAN|P08758	Target	Pass	Spectral Similarity	0.2286
C:\Users\rosec6\Desktop\SaludMSFragger\Fig_2\HLA\AL20210812_SR_ERV_VT_EG__IFN_TMT10_Fxn03:RTSNode:41932:2:1	AL20210812_SR_ERV_VT_EG__IFN_TMT10_Fxn03	RSIPAYLAETLYY	1	Salud	1	41932	0.489841	0.000203666	0.000318256	.RSIPAYLAETLYY.	ANXA5_HUMAN|P08758	Target	Pass	Delta RT	0.0081249
C:\Users\rosec6\Desktop\SaludMSFragger\Fig_2\HLA\AL20210812_SR_ERV_VT_EG__IFN_TMT10_Fxn03:RTSNode:41934:3:1	AL20210812_SR_ERV_VT_EG__IFN_TMT10_Fxn03	AYNPVVALGVYNVSK	1	Salud	1	41934	-0.250394	0.0515425	0.676858	.AYNPVVALGVYNVSK.	DHRS2_HUMAN|Q13268	Target	Fail	Spectral Similarity	0.531
C:\Users\rosec6\Desktop\SaludMSFragger\Fig_2\HLA\AL20210812_SR_ERV_VT_EG__IFN_TMT10_Fxn03:RTSNode:41934:3:1	AL20210812_SR_ERV_VT_EG__IFN_TMT10_Fxn03	AYNPVVALGVYNVSK	1	Salud	1	41934	-0.250394	0.0515425	0.676858	.AYNPVVALGVYNVSK.	DHRS2_HUMAN|Q13268	Target	Fail	Delta RT	0.00568866
C:\Users\rosec6\Desktop\SaludMSFragger\Fig_2\HLA\AL20210812_SR_ERV_VT_EG__IFN_TMT10_Fxn03:RTSNode:41935:2:1	AL20210812_SR_ERV_VT_EG__IFN_TMT10_Fxn03	MLLPTFQLK	1	Salud	1	41935	0.00384995	0.00894279	0.0979027	.MLLPTFQLK.	ENST00000430374.5_1_2-217277309-217279408-+|GN=SMARCAL1	Target	Pass	Spectral Similarity	0.6071
C:\Users\rosec6\Desktop\SaludMSFragger\Fig_2\HLA\AL20210812_SR_ERV_VT_EG__IFN_TMT10_Fxn03:RTSNode:41935:2:1	AL20210812_SR_ERV_VT_EG__IFN_TMT10_Fxn03	MLLPTFQLK	1	Salud	1	41935	0.00384995	0.00894279	0.0979027	.MLLPTFQLK.	ENST00000430374.5_1_2-217277309-217279408-+|GN=SMARCAL1	Target	Pass	Delta RT	0.0963314
C:\Users\rosec6\Desktop\SaludMSFragger\Fig_2\HLA\AL20210812_SR_ERV_VT_EG__IFN_TMT10_Fxn03:RTSNode:41937:2:1	AL20210812_SR_ERV_VT_EG__IFN_TMT10_Fxn03	VSFPIGIYK	1	Salud	1	41937	0.600745	0.000203666	8.42913e-05	.VSFPIGIYK.	LRC20_HUMAN|Q8TCA0	Target	Pass	Spectral Similarity	0.8764
C:\Users\rosec6\Desktop\SaludMSFragger\Fig_2\HLA\AL20210812_SR_ERV_VT_EG__IFN_TMT10_Fxn03:RTSNode:41937:2:1	AL20210812_SR_ERV_VT_EG__IFN_TMT10_Fxn03	VSFPIGIYK	1	Salud	1	41937	0.600745	0.000203666	8.42913e-05	.VSFPIGIYK.	LRC20_HUMAN|Q8TCA0	Target	Pass	Delta RT	0.0144848
C:\Users\rosec6\Desktop\SaludMSFragger\Fig_2\HLA\AL20210812_SR_ERV_VT_EG__IFN_TMT10_Fxn03:RTSNode:41939:3:1	AL20210812_SR_ERV_VT_EG__IFN_TMT10_Fxn03	VTTISHIKREKIPP	1	Salud	1	41939	-1.17083	0.23659	0.982391	.VTTISHIKREKIPP.	YJ001_HUMAN|Q9H354	Target	Fail	Spectral Similarity	0.1484
C:\Users\rosec6\Desktop\SaludMSFragger\Fig_2\HLA\AL20210812_SR_ERV_VT_EG__IFN_TMT10_Fxn03:RTSNode:41939:3:1	AL20210812_SR_ERV_VT_EG__IFN_TMT10_Fxn03	VTTISHIKREKIPP	1	Salud	1	41939	-1.17083	0.23659	0.982391	.VTTISHIKREKIPP.	YJ001_HUMAN|Q9H354	Target	Fail	Delta RT	0.314477
C:\Users\rosec6\Desktop\SaludMSFragger\Fig_2\HLA\AL20210812_SR_ERV_VT_EG__IFN_TMT10_Fxn03:RTSNode:41940:3:2	AL20210812_SR_ERV_VT_EG__IFN_TMT10_Fxn03	SDLSHMGLSLVF	2	Salud	1	41940	-1.42811	0.27016	0.984541	.SDLSHMGLSLVF.	ENST00000526084.1_1_11-7690232-7690520--|GN=CYB5R2	Target	Fail	Spectral Similarity	0.2353
C:\Users\rosec6\Desktop\SaludMSFragger\Fig_2\HLA\AL20210812_SR_ERV_VT_EG__IFN_TMT10_Fxn03:RTSNode:41940:3:2	AL20210812_SR_ERV_VT_EG__IFN_TMT10_Fxn03	SDLSHMGLSLVF	2	Salud	1	41940	-1.42811	0.27016	0.984541	.SDLSHMGLSLVF.	ENST00000526084.1_1_11-7690232-7690520--|GN=CYB5R2	Target	Fail	Delta RT	0.118263
C:\Users\rosec6\Desktop\SaludMSFragger\Fig_2\HLA\AL20210812_SR_ERV_VT_EG__IFN_TMT10_Fxn03:RTSNode:41941:3:1	AL20210812_SR_ERV_VT_EG__IFN_TMT10_Fxn03	ITWERIISHF	1	Salud	1	41941	0.206879	0.00114274	0.00938967	.ITWERIISHF.	PTSS1_HUMAN|P48651	Target	Pass	Spectral Similarity	0.5776
C:\Users\rosec6\Desktop\SaludMSFragger\Fig_2\HLA\AL20210812_SR_ERV_VT_EG__IFN_TMT10_Fxn03:RTSNode:41941:3:1	AL20210812_SR_ERV_VT_EG__IFN_TMT10_Fxn03	ITWERIISHF	1	Salud	1	41941	0.206879	0.00114274	0.00938967	.ITWERIISHF.	PTSS1_HUMAN|P48651	Target	Pass	Delta RT	0.0645224
C:\Users\rosec6\Desktop\SaludMSFragger\Fig_2\HLA\AL20210812_SR_ERV_VT_EG__IFN_TMT10_Fxn03:RTSNode:41942:2:1	AL20210812_SR_ERV_VT_EG__IFN_TMT10_Fxn03	GPSAFNITSL	1	Salud	1	41942	0.315041	0.000505221	0.00258089	.GPSAFNITSL.	WAC_HUMAN|Q9BTA9	Target	Pass	Spectral Similarity	0.969
C:\Users\rosec6\Desktop\SaludMSFragger\Fig_2\HLA\AL20210812_SR_ERV_VT_EG__IFN_TMT10_Fxn03:RTSNode:41942:2:1	AL20210812_SR_ERV_VT_EG__IFN_TMT10_Fxn03	GPSAFNITSL	1	Salud	1	41942	0.315041	0.000505221	0.00258089	.GPSAFNITSL.	WAC_HUMAN|Q9BTA9	Target	Pass	Delta RT	0.00199843
C:\Users\rosec6\Desktop\SaludMSFragger\Fig_2\HLA\AL20210812_SR_ERV_VT_EG__IFN_TMT10_Fxn03:RTSNode:41944:2:2	AL20210812_SR_ERV_VT_EG__IFN_TMT10_Fxn03	LVPPEGTLL	2	Salud	1	41944	-1.35936	0.262795	0.984541	.LVPPEGTLL.	PIDD1_HUMAN|Q9HB75	Target	Fail	Spectral Similarity	0.069
C:\Users\rosec6\Desktop\SaludMSFragger\Fig_2\HLA\AL20210812_SR_ERV_VT_EG__IFN_TMT10_Fxn03:RTSNode:41944:2:2	AL20210812_SR_ERV_VT_EG__IFN_TMT10_Fxn03	LVPPEGTLL	2	Salud	1	41944	-1.35936	0.262795	0.984541	.LVPPEGTLL.	PIDD1_HUMAN|Q9HB75	Target	Fail	Delta RT	0.0753201
C:\Users\rosec6\Desktop\SaludMSFragger\Fig_2\HLA\AL20210812_SR_ERV_VT_EG__IFN_TMT10_Fxn03:RTSNode:41945:2:1	AL20210812_SR_ERV_VT_EG__IFN_TMT10_Fxn03	QELKLIGEYGL	1	Salud	1	41945	0.326262	0.000505221	0.00225668	.QELKLIGEYGL.	RS9_HUMAN|P46781	Target	Pass	Spectral Similarity	0.1639
C:\Users\rosec6\Desktop\SaludMSFragger\Fig_2\HLA\AL20210812_SR_ERV_VT_EG__IFN_TMT10_Fxn03:RTSNode:41945:2:1	AL20210812_SR_ERV_VT_EG__IFN_TMT10_Fxn03	QELKLIGEYGL	1	Salud	1	41945	0.326262	0.000505221	0.00225668	.QELKLIGEYGL.	RS9_HUMAN|P46781	Target	Pass	Delta RT	0.0152384
C:\Users\rosec6\Desktop\SaludMSFragger\Fig_2\HLA\AL20210812_SR_ERV_VT_EG__IFN_TMT10_Fxn03:RTSNode:41948:2:1	AL20210812_SR_ERV_VT_EG__IFN_TMT10_Fxn03	VADVVIKF	1	Salud	1	41948	0.478333	0.000203666	0.000365298	.VADVVIKF.	RPN2_HUMAN|P04844	Target	Pass	Spectral Similarity	0.7559
C:\Users\rosec6\Desktop\SaludMSFragger\Fig_2\HLA\AL20210812_SR_ERV_VT_EG__IFN_TMT10_Fxn03:RTSNode:41948:2:1	AL20210812_SR_ERV_VT_EG__IFN_TMT10_Fxn03	VADVVIKF	1	Salud	1	41948	0.478333	0.000203666	0.000365298	.VADVVIKF.	RPN2_HUMAN|P04844	Target	Pass	Delta RT	0.0141611
C:\Users\rosec6\Desktop\SaludMSFragger\Fig_2\HLA\AL20210812_SR_ERV_VT_EG__IFN_TMT10_Fxn03:RTSNode:41949:2:1	AL20210812_SR_ERV_VT_EG__IFN_TMT10_Fxn03	GLFTHTIFY	1	Salud	1	41949	0.242236	0.000949104	0.00616044	.GLFTHTIFY.	NDST1_HUMAN|P52848	Target	Pass	Spectral Similarity	0.4622
C:\Users\rosec6\Desktop\SaludMSFragger\Fig_2\HLA\AL20210812_SR_ERV_VT_EG__IFN_TMT10_Fxn03:RTSNode:41949:2:1	AL20210812_SR_ERV_VT_EG__IFN_TMT10_Fxn03	GLFTHTIFY	1	Salud	1	41949	0.242236	0.000949104	0.00616044	.GLFTHTIFY.	NDST1_HUMAN|P52848	Target	Pass	Delta RT	0.00606637
C:\Users\rosec6\Desktop\SaludMSFragger\Fig_2\HLA\AL20210812_SR_ERV_VT_EG__IFN_TMT10_Fxn03:RTSNode:41950:2:1	AL20210812_SR_ERV_VT_EG__IFN_TMT10_Fxn03	SPFQSSPLSL	1	Salud	1	41950	0.177718	0.00140792	0.01328	.SPFQSSPLSL.	SRBP1_HUMAN|P36956	Target	Pass	Spectral Similarity	0.8419
C:\Users\rosec6\Desktop\SaludMSFragger\Fig_2\HLA\AL20210812_SR_ERV_VT_EG__IFN_TMT10_Fxn03:RTSNode:41950:2:1	AL20210812_SR_ERV_VT_EG__IFN_TMT10_Fxn03	SPFQSSPLSL	1	Salud	1	41950	0.177718	0.00140792	0.01328	.SPFQSSPLSL.	SRBP1_HUMAN|P36956	Target	Pass	Delta RT	0.019397
C:\Users\rosec6\Desktop\SaludMSFragger\Fig_2\HLA\AL20210812_SR_ERV_VT_EG__IFN_TMT10_Fxn03:RTSNode:41951:2:1	AL20210812_SR_ERV_VT_EG__IFN_TMT10_Fxn03	DSSSGIIIL	1	Salud	1	41951	-0.361592	0.0768948	0.767492	.DSSSGIIIL.	FAT3_HUMAN|Q8TDW7	Target	Fail	Spectral Similarity	0.4205
C:\Users\rosec6\Desktop\SaludMSFragger\Fig_2\HLA\AL20210812_SR_ERV_VT_EG__IFN_TMT10_Fxn03:RTSNode:41951:2:1	AL20210812_SR_ERV_VT_EG__IFN_TMT10_Fxn03	DSSSGIIIL	1	Salud	1	41951	-0.361592	0.0768948	0.767492	.DSSSGIIIL.	FAT3_HUMAN|Q8TDW7	Target	Fail	Delta RT	0.0304879
C:\Users\rosec6\Desktop\SaludMSFragger\Fig_2\HLA\AL20210812_SR_ERV_VT_EG__IFN_TMT10_Fxn03:RTSNode:41952:2:1	AL20210812_SR_ERV_VT_EG__IFN_TMT10_Fxn03	VEGTIPKLF	1	Salud	1	41952	0.38273	0.000203666	0.00114796	.VEGTIPKLF.	UBP7_HUMAN|Q93009	Target	Pass	Spectral Similarity	0.7256
C:\Users\rosec6\Desktop\SaludMSFragger\Fig_2\HLA\AL20210812_SR_ERV_VT_EG__IFN_TMT10_Fxn03:RTSNode:41952:2:1	AL20210812_SR_ERV_VT_EG__IFN_TMT10_Fxn03	VEGTIPKLF	1	Salud	1	41952	0.38273	0.000203666	0.00114796	.VEGTIPKLF.	UBP7_HUMAN|Q93009	Target	Pass	Delta RT	0.00128534
C:\Users\rosec6\Desktop\SaludMSFragger\Fig_2\HLA\AL20210812_SR_ERV_VT_EG__IFN_TMT10_Fxn03:RTSNode:41953:2:1	AL20210812_SR_ERV_VT_EG__IFN_TMT10_Fxn03	AVMGAYVLLK	1	Salud	1	41953	0.97897	0.000203666	9.07699e-07	.AVMGAYVLLK.	SC11C_HUMAN|Q9BY50	Target	Pass	Spectral Similarity	0.8023
C:\Users\rosec6\Desktop\SaludMSFragger\Fig_2\HLA\AL20210812_SR_ERV_VT_EG__IFN_TMT10_Fxn03:RTSNode:41953:2:1	AL20210812_SR_ERV_VT_EG__IFN_TMT10_Fxn03	AVMGAYVLLK	1	Salud	1	41953	0.97897	0.000203666	9.07699e-07	.AVMGAYVLLK.	SC11C_HUMAN|Q9BY50	Target	Pass	Delta RT	0.00811153
C:\Users\rosec6\Desktop\SaludMSFragger\Fig_2\HLA\AL20210812_SR_ERV_VT_EG__IFN_TMT10_Fxn03:RTSNode:41955:2:1	AL20210812_SR_ERV_VT_EG__IFN_TMT10_Fxn03	LDLGASPDY	1	Salud	1	41955	-0.502955	0.110169	0.767492	.LDLGASPDY.	SHAN3_HUMAN|Q9BYB0	Target	Fail	Spectral Similarity	0.3047
C:\Users\rosec6\Desktop\SaludMSFragger\Fig_2\HLA\AL20210812_SR_ERV_VT_EG__IFN_TMT10_Fxn03:RTSNode:41955:2:1	AL20210812_SR_ERV_VT_EG__IFN_TMT10_Fxn03	LDLGASPDY	1	Salud	1	41955	-0.502955	0.110169	0.767492	.LDLGASPDY.	SHAN3_HUMAN|Q9BYB0	Target	Fail	Delta RT	0.132777
C:\Users\rosec6\Desktop\SaludMSFragger\Fig_2\HLA\AL20210812_SR_ERV_VT_EG__IFN_TMT10_Fxn03:RTSNode:41957:2:2	AL20210812_SR_ERV_VT_EG__IFN_TMT10_Fxn03	CQGSGGHEQR	2	Salud	1	41957	-3.13191	0.339111	1	.CQGSGGHEQR.	ENST00000227322.7_2_11-116657746-116658252--|GN=ZPR1	Target	Fail	Spectral Similarity	0.0522
C:\Users\rosec6\Desktop\SaludMSFragger\Fig_2\HLA\AL20210812_SR_ERV_VT_EG__IFN_TMT10_Fxn03:RTSNode:41957:2:2	AL20210812_SR_ERV_VT_EG__IFN_TMT10_Fxn03	CQGSGGHEQR	2	Salud	1	41957	-3.13191	0.339111	1	.CQGSGGHEQR.	ENST00000227322.7_2_11-116657746-116658252--|GN=ZPR1	Target	Fail	Delta RT	0.68654
C:\Users\rosec6\Desktop\SaludMSFragger\Fig_2\HLA\AL20210812_SR_ERV_VT_EG__IFN_TMT10_Fxn03:RTSNode:41959:2:1	AL20210812_SR_ERV_VT_EG__IFN_TMT10_Fxn03	VSFPIGIYK	1	Salud	1	41959	0.52877	0.000203666	0.000199639	.VSFPIGIYK.	LRC20_HUMAN|Q8TCA0	Target	Pass	Spectral Similarity	0.8888
C:\Users\rosec6\Desktop\SaludMSFragger\Fig_2\HLA\AL20210812_SR_ERV_VT_EG__IFN_TMT10_Fxn03:RTSNode:41959:2:1	AL20210812_SR_ERV_VT_EG__IFN_TMT10_Fxn03	VSFPIGIYK	1	Salud	1	41959	0.52877	0.000203666	0.000199639	.VSFPIGIYK.	LRC20_HUMAN|Q8TCA0	Target	Pass	Delta RT	0.0133034
C:\Users\rosec6\Desktop\SaludMSFragger\Fig_2\HLA\AL20210812_SR_ERV_VT_EG__IFN_TMT10_Fxn03:RTSNode:41960:2:1	AL20210812_SR_ERV_VT_EG__IFN_TMT10_Fxn03	VPAGGLVATL	1	Salud	1	41960	0.280728	0.000574713	0.00389004	.VPAGGLVATL.	IFI6_HUMAN|P09912	Target	Pass	Spectral Similarity	0.9183
C:\Users\rosec6\Desktop\SaludMSFragger\Fig_2\HLA\AL20210812_SR_ERV_VT_EG__IFN_TMT10_Fxn03:RTSNode:41960:2:1	AL20210812_SR_ERV_VT_EG__IFN_TMT10_Fxn03	VPAGGLVATL	1	Salud	1	41960	0.280728	0.000574713	0.00389004	.VPAGGLVATL.	IFI6_HUMAN|P09912	Target	Pass	Delta RT	0.00302579
C:\Users\rosec6\Desktop\SaludMSFragger\Fig_2\HLA\AL20210812_SR_ERV_VT_EG__IFN_TMT10_Fxn03:RTSNode:41962:4:1	AL20210812_SR_ERV_VT_EG__IFN_TMT10_Fxn03	IPTPVLIWNKVKRG	1	Salud	1	41962	0.41201	0.000203666	0.000808436	.IPTPVLIWNKVKRG.	IBP7_HUMAN|Q16270	Target	Pass	Spectral Similarity	0.5845
C:\Users\rosec6\Desktop\SaludMSFragger\Fig_2\HLA\AL20210812_SR_ERV_VT_EG__IFN_TMT10_Fxn03:RTSNode:41962:4:1	AL20210812_SR_ERV_VT_EG__IFN_TMT10_Fxn03	IPTPVLIWNKVKRG	1	Salud	1	41962	0.41201	0.000203666	0.000808436	.IPTPVLIWNKVKRG.	IBP7_HUMAN|Q16270	Target	Pass	Delta RT	0.045885
C:\Users\rosec6\Desktop\SaludMSFragger\Fig_2\HLA\AL20210812_SR_ERV_VT_EG__IFN_TMT10_Fxn03:RTSNode:41963:2:1	AL20210812_SR_ERV_VT_EG__IFN_TMT10_Fxn03	SQAAHPVIV	1	Salud	1	41963	-1.30001	0.255807	0.984541	.SQAAHPVIV.	ENST00000422785.7_1_12-6955954-6960116--|GN=CDCA3	Target	Fail	Spectral Similarity	0.0435
C:\Users\rosec6\Desktop\SaludMSFragger\Fig_2\HLA\AL20210812_SR_ERV_VT_EG__IFN_TMT10_Fxn03:RTSNode:41963:2:1	AL20210812_SR_ERV_VT_EG__IFN_TMT10_Fxn03	SQAAHPVIV	1	Salud	1	41963	-1.30001	0.255807	0.984541	.SQAAHPVIV.	ENST00000422785.7_1_12-6955954-6960116--|GN=CDCA3	Target	Fail	Delta RT	0.378161
C:\Users\rosec6\Desktop\SaludMSFragger\Fig_2\HLA\AL20210812_SR_ERV_VT_EG__IFN_TMT10_Fxn03:RTSNode:41966:2:1	AL20210812_SR_ERV_VT_EG__IFN_TMT10_Fxn03	RSIPAYLAETLYY	1	Salud	1	41966	0.519833	0.000203666	0.000222199	.RSIPAYLAETLYY.	ANXA5_HUMAN|P08758	Target	Pass	Spectral Similarity	0.233
C:\Users\rosec6\Desktop\SaludMSFragger\Fig_2\HLA\AL20210812_SR_ERV_VT_EG__IFN_TMT10_Fxn03:RTSNode:41966:2:1	AL20210812_SR_ERV_VT_EG__IFN_TMT10_Fxn03	RSIPAYLAETLYY	1	Salud	1	41966	0.519833	0.000203666	0.000222199	.RSIPAYLAETLYY.	ANXA5_HUMAN|P08758	Target	Pass	Delta RT	0.00509911
C:\Users\rosec6\Desktop\SaludMSFragger\Fig_2\HLA\AL20210812_SR_ERV_VT_EG__IFN_TMT10_Fxn03:RTSNode:41967:2:1	AL20210812_SR_ERV_VT_EG__IFN_TMT10_Fxn03	MLLPTFQLK	1	Salud	1	41967	-0.0393008	0.0147867	0.152989	.MLLPTFQLK.	ENST00000430374.5_1_2-217277309-217279408-+|GN=SMARCAL1	Target	Fail	Spectral Similarity	0.6125
C:\Users\rosec6\Desktop\SaludMSFragger\Fig_2\HLA\AL20210812_SR_ERV_VT_EG__IFN_TMT10_Fxn03:RTSNode:41967:2:1	AL20210812_SR_ERV_VT_EG__IFN_TMT10_Fxn03	MLLPTFQLK	1	Salud	1	41967	-0.0393008	0.0147867	0.152989	.MLLPTFQLK.	ENST00000430374.5_1_2-217277309-217279408-+|GN=SMARCAL1	Target	Fail	Delta RT	0.0993572
C:\Users\rosec6\Desktop\SaludMSFragger\Fig_2\HLA\AL20210812_SR_ERV_VT_EG__IFN_TMT10_Fxn03:RTSNode:41970:2:1	AL20210812_SR_ERV_VT_EG__IFN_TMT10_Fxn03	VADVVIKF	1	Salud	1	41970	0.272178	0.000655824	0.0043085	.VADVVIKF.	RPN2_HUMAN|P04844	Target	Pass	Spectral Similarity	0.7546
C:\Users\rosec6\Desktop\SaludMSFragger\Fig_2\HLA\AL20210812_SR_ERV_VT_EG__IFN_TMT10_Fxn03:RTSNode:41970:2:1	AL20210812_SR_ERV_VT_EG__IFN_TMT10_Fxn03	VADVVIKF	1	Salud	1	41970	0.272178	0.000655824	0.0043085	.VADVVIKF.	RPN2_HUMAN|P04844	Target	Pass	Delta RT	0.0123167
C:\Users\rosec6\Desktop\SaludMSFragger\Fig_2\HLA\AL20210812_SR_ERV_VT_EG__IFN_TMT10_Fxn03:RTSNode:41971:2:1	AL20210812_SR_ERV_VT_EG__IFN_TMT10_Fxn03	GLFTHTIFY	1	Salud	1	41971	0.194526	0.00121445	0.0108762	.GLFTHTIFY.	NDST1_HUMAN|P52848	Target	Pass	Spectral Similarity	0.4637
C:\Users\rosec6\Desktop\SaludMSFragger\Fig_2\HLA\AL20210812_SR_ERV_VT_EG__IFN_TMT10_Fxn03:RTSNode:41971:2:1	AL20210812_SR_ERV_VT_EG__IFN_TMT10_Fxn03	GLFTHTIFY	1	Salud	1	41971	0.194526	0.00121445	0.0108762	.GLFTHTIFY.	NDST1_HUMAN|P52848	Target	Pass	Delta RT	0.00606637
C:\Users\rosec6\Desktop\SaludMSFragger\Fig_2\HLA\AL20210812_SR_ERV_VT_EG__IFN_TMT10_Fxn03:RTSNode:41972:3:1	AL20210812_SR_ERV_VT_EG__IFN_TMT10_Fxn03	ITWERIISHF	1	Salud	1	41972	0.352584	0.000203666	0.00164689	.ITWERIISHF.	PTSS1_HUMAN|P48651	Target	Pass	Spectral Similarity	0.6052
C:\Users\rosec6\Desktop\SaludMSFragger\Fig_2\HLA\AL20210812_SR_ERV_VT_EG__IFN_TMT10_Fxn03:RTSNode:41972:3:1	AL20210812_SR_ERV_VT_EG__IFN_TMT10_Fxn03	ITWERIISHF	1	Salud	1	41972	0.352584	0.000203666	0.00164689	.ITWERIISHF.	PTSS1_HUMAN|P48651	Target	Pass	Delta RT	0.0663668
C:\Users\rosec6\Desktop\SaludMSFragger\Fig_2\HLA\AL20210812_SR_ERV_VT_EG__IFN_TMT10_Fxn03:RTSNode:41973:2:1	AL20210812_SR_ERV_VT_EG__IFN_TMT10_Fxn03	QELKLIGEYGL	1	Salud	1	41973	0.313494	0.000505221	0.00262908	.QELKLIGEYGL.	RS9_HUMAN|P46781	Target	Pass	Spectral Similarity	0.1571
C:\Users\rosec6\Desktop\SaludMSFragger\Fig_2\HLA\AL20210812_SR_ERV_VT_EG__IFN_TMT10_Fxn03:RTSNode:41973:2:1	AL20210812_SR_ERV_VT_EG__IFN_TMT10_Fxn03	QELKLIGEYGL	1	Salud	1	41973	0.313494	0.000505221	0.00262908	.QELKLIGEYGL.	RS9_HUMAN|P46781	Target	Pass	Delta RT	0.0170828
C:\Users\rosec6\Desktop\SaludMSFragger\Fig_2\HLA\AL20210812_SR_ERV_VT_EG__IFN_TMT10_Fxn03:RTSNode:41975:2:1	AL20210812_SR_ERV_VT_EG__IFN_TMT10_Fxn03	SGPHVLPIE	1	Salud	1	41975	-0.827687	0.172977	0.808081	.SGPHVLPIE.	MYCPP_HUMAN|Q7Z401	Target	Fail	Spectral Similarity	0.0466
C:\Users\rosec6\Desktop\SaludMSFragger\Fig_2\HLA\AL20210812_SR_ERV_VT_EG__IFN_TMT10_Fxn03:RTSNode:41975:2:1	AL20210812_SR_ERV_VT_EG__IFN_TMT10_Fxn03	SGPHVLPIE	1	Salud	1	41975	-0.827687	0.172977	0.808081	.SGPHVLPIE.	MYCPP_HUMAN|Q7Z401	Target	Fail	Delta RT	0.282931
C:\Users\rosec6\Desktop\SaludMSFragger\Fig_2\HLA\AL20210812_SR_ERV_VT_EG__IFN_TMT10_Fxn03:RTSNode:41978:2:1	AL20210812_SR_ERV_VT_EG__IFN_TMT10_Fxn03	NPEATFVK	1	Salud	1	41978	-0.889312	0.184749	0.847282	.NPEATFVK.	SP16H_HUMAN|Q9Y5B9	Target	Fail	Spectral Similarity	0.5584
C:\Users\rosec6\Desktop\SaludMSFragger\Fig_2\HLA\AL20210812_SR_ERV_VT_EG__IFN_TMT10_Fxn03:RTSNode:41978:2:1	AL20210812_SR_ERV_VT_EG__IFN_TMT10_Fxn03	NPEATFVK	1	Salud	1	41978	-0.889312	0.184749	0.847282	.NPEATFVK.	SP16H_HUMAN|Q9Y5B9	Target	Fail	Delta RT	0.326092
C:\Users\rosec6\Desktop\SaludMSFragger\Fig_2\HLA\AL20210812_SR_ERV_VT_EG__IFN_TMT10_Fxn03:RTSNode:41981:2:1	AL20210812_SR_ERV_VT_EG__IFN_TMT10_Fxn03	VPAGGLVATL	1	Salud	1	41981	0.218705	0.000998115	0.00815605	.VPAGGLVATL.	IFI6_HUMAN|P09912	Target	Pass	Spectral Similarity	0.9235
C:\Users\rosec6\Desktop\SaludMSFragger\Fig_2\HLA\AL20210812_SR_ERV_VT_EG__IFN_TMT10_Fxn03:RTSNode:41981:2:1	AL20210812_SR_ERV_VT_EG__IFN_TMT10_Fxn03	VPAGGLVATL	1	Salud	1	41981	0.218705	0.000998115	0.00815605	.VPAGGLVATL.	IFI6_HUMAN|P09912	Target	Pass	Delta RT	0.00302579
C:\Users\rosec6\Desktop\SaludMSFragger\Fig_2\HLA\AL20210812_SR_ERV_VT_EG__IFN_TMT10_Fxn03:RTSNode:41982:2:1	AL20210812_SR_ERV_VT_EG__IFN_TMT10_Fxn03	SPFQSSPLSL	1	Salud	1	41982	0.150756	0.00196716	0.0182754	.SPFQSSPLSL.	SRBP1_HUMAN|P36956	Target	Pass	Spectral Similarity	0.8263
C:\Users\rosec6\Desktop\SaludMSFragger\Fig_2\HLA\AL20210812_SR_ERV_VT_EG__IFN_TMT10_Fxn03:RTSNode:41982:2:1	AL20210812_SR_ERV_VT_EG__IFN_TMT10_Fxn03	SPFQSSPLSL	1	Salud	1	41982	0.150756	0.00196716	0.0182754	.SPFQSSPLSL.	SRBP1_HUMAN|P36956	Target	Pass	Delta RT	0.019397
C:\Users\rosec6\Desktop\SaludMSFragger\Fig_2\HLA\AL20210812_SR_ERV_VT_EG__IFN_TMT10_Fxn03:RTSNode:41983:2:1	AL20210812_SR_ERV_VT_EG__IFN_TMT10_Fxn03	AVMGAYVLLK	1	Salud	1	41983	0.868565	0.000203666	3.40694e-06	.AVMGAYVLLK.	SC11C_HUMAN|Q9BY50	Target	Pass	Spectral Similarity	0.8105
C:\Users\rosec6\Desktop\SaludMSFragger\Fig_2\HLA\AL20210812_SR_ERV_VT_EG__IFN_TMT10_Fxn03:RTSNode:41983:2:1	AL20210812_SR_ERV_VT_EG__IFN_TMT10_Fxn03	AVMGAYVLLK	1	Salud	1	41983	0.868565	0.000203666	3.40694e-06	.AVMGAYVLLK.	SC11C_HUMAN|Q9BY50	Target	Pass	Delta RT	0.00693013
C:\Users\rosec6\Desktop\SaludMSFragger\Fig_2\HLA\AL20210812_SR_ERV_VT_EG__IFN_TMT10_Fxn03:RTSNode:41984:2:1	AL20210812_SR_ERV_VT_EG__IFN_TMT10_Fxn03	VSFPIGIYK	1	Salud	1	41984	0.443037	0.000203666	0.000557516	.VSFPIGIYK.	LRC20_HUMAN|Q8TCA0	Target	Pass	Spectral Similarity	0.8769
C:\Users\rosec6\Desktop\SaludMSFragger\Fig_2\HLA\AL20210812_SR_ERV_VT_EG__IFN_TMT10_Fxn03:RTSNode:41984:2:1	AL20210812_SR_ERV_VT_EG__IFN_TMT10_Fxn03	VSFPIGIYK	1	Salud	1	41984	0.443037	0.000203666	0.000557516	.VSFPIGIYK.	LRC20_HUMAN|Q8TCA0	Target	Pass	Delta RT	0.011459
C:\Users\rosec6\Desktop\SaludMSFragger\Fig_2\HLA\AL20210812_SR_ERV_VT_EG__IFN_TMT10_Fxn03:RTSNode:41986:2:1	AL20210812_SR_ERV_VT_EG__IFN_TMT10_Fxn03	VEGTIPKLF	1	Salud	1	41986	0.253296	0.000748596	0.00539857	.VEGTIPKLF.	UBP7_HUMAN|Q93009	Target	Pass	Spectral Similarity	0.7223
C:\Users\rosec6\Desktop\SaludMSFragger\Fig_2\HLA\AL20210812_SR_ERV_VT_EG__IFN_TMT10_Fxn03:RTSNode:41986:2:1	AL20210812_SR_ERV_VT_EG__IFN_TMT10_Fxn03	VEGTIPKLF	1	Salud	1	41986	0.253296	0.000748596	0.00539857	.VEGTIPKLF.	UBP7_HUMAN|Q93009	Target	Pass	Delta RT	0.00393554
C:\Users\rosec6\Desktop\SaludMSFragger\Fig_2\HLA\AL20210812_SR_ERV_VT_EG__IFN_TMT10_Fxn03:RTSNode:41987:2:2	AL20210812_SR_ERV_VT_EG__IFN_TMT10_Fxn03	CQGSGGHEQR	2	Salud	1	41987	-2.81095	0.336174	1	.CQGSGGHEQR.	ENST00000227322.7_2_11-116657746-116658252--|GN=ZPR1	Target	Fail	Spectral Similarity	0.0939
C:\Users\rosec6\Desktop\SaludMSFragger\Fig_2\HLA\AL20210812_SR_ERV_VT_EG__IFN_TMT10_Fxn03:RTSNode:41987:2:2	AL20210812_SR_ERV_VT_EG__IFN_TMT10_Fxn03	CQGSGGHEQR	2	Salud	1	41987	-2.81095	0.336174	1	.CQGSGGHEQR.	ENST00000227322.7_2_11-116657746-116658252--|GN=ZPR1	Target	Fail	Delta RT	0.68389
C:\Users\rosec6\Desktop\SaludMSFragger\Fig_2\HLA\AL20210812_SR_ERV_VT_EG__IFN_TMT10_Fxn03:RTSNode:41990:2:1	AL20210812_SR_ERV_VT_EG__IFN_TMT10_Fxn03	VPARWLASL	1	Salud	1	41990	0.0655169	0.00410144	0.0493535	.VPARWLASL.	WDR81_HUMAN|Q562E7	Target	Pass	Spectral Similarity	0.6563
C:\Users\rosec6\Desktop\SaludMSFragger\Fig_2\HLA\AL20210812_SR_ERV_VT_EG__IFN_TMT10_Fxn03:RTSNode:41990:2:1	AL20210812_SR_ERV_VT_EG__IFN_TMT10_Fxn03	VPARWLASL	1	Salud	1	41990	0.0655169	0.00410144	0.0493535	.VPARWLASL.	WDR81_HUMAN|Q562E7	Target	Pass	Delta RT	0.0105334
C:\Users\rosec6\Desktop\SaludMSFragger\Fig_2\HLA\AL20210812_SR_ERV_VT_EG__IFN_TMT10_Fxn03:RTSNode:41992:4:1	AL20210812_SR_ERV_VT_EG__IFN_TMT10_Fxn03	IPTPVLIWNKVKRG	1	Salud	1	41992	0.468252	0.000203666	0.000412181	.IPTPVLIWNKVKRG.	IBP7_HUMAN|Q16270	Target	Pass	Spectral Similarity	0.5935
C:\Users\rosec6\Desktop\SaludMSFragger\Fig_2\HLA\AL20210812_SR_ERV_VT_EG__IFN_TMT10_Fxn03:RTSNode:41992:4:1	AL20210812_SR_ERV_VT_EG__IFN_TMT10_Fxn03	IPTPVLIWNKVKRG	1	Salud	1	41992	0.468252	0.000203666	0.000412181	.IPTPVLIWNKVKRG.	IBP7_HUMAN|Q16270	Target	Pass	Delta RT	0.045885
C:\Users\rosec6\Desktop\SaludMSFragger\Fig_2\HLA\AL20210812_SR_ERV_VT_EG__IFN_TMT10_Fxn03:RTSNode:41994:2:1	AL20210812_SR_ERV_VT_EG__IFN_TMT10_Fxn03	RSIPAYLAETLYY	1	Salud	1	41994	0.467549	0.000203666	0.000415667	.RSIPAYLAETLYY.	ANXA5_HUMAN|P08758	Target	Pass	Spectral Similarity	0.2302
C:\Users\rosec6\Desktop\SaludMSFragger\Fig_2\HLA\AL20210812_SR_ERV_VT_EG__IFN_TMT10_Fxn03:RTSNode:41994:2:1	AL20210812_SR_ERV_VT_EG__IFN_TMT10_Fxn03	RSIPAYLAETLYY	1	Salud	1	41994	0.467549	0.000203666	0.000415667	.RSIPAYLAETLYY.	ANXA5_HUMAN|P08758	Target	Pass	Delta RT	0.00509911
C:\Users\rosec6\Desktop\SaludMSFragger\Fig_2\HLA\AL20210812_SR_ERV_VT_EG__IFN_TMT10_Fxn03:RTSNode:41995:3:1	AL20210812_SR_ERV_VT_EG__IFN_TMT10_Fxn03	AVMGAYVLLK	1	Salud	1	41995	0.215542	0.00109457	0.00846927	.AVMGAYVLLK.	SC11C_HUMAN|Q9BY50	Target	Pass	Spectral Similarity	0.9461
C:\Users\rosec6\Desktop\SaludMSFragger\Fig_2\HLA\AL20210812_SR_ERV_VT_EG__IFN_TMT10_Fxn03:RTSNode:41995:3:1	AL20210812_SR_ERV_VT_EG__IFN_TMT10_Fxn03	AVMGAYVLLK	1	Salud	1	41995	0.215542	0.00109457	0.00846927	.AVMGAYVLLK.	SC11C_HUMAN|Q9BY50	Target	Pass	Delta RT	0.00508573
C:\Users\rosec6\Desktop\SaludMSFragger\Fig_2\HLA\AL20210812_SR_ERV_VT_EG__IFN_TMT10_Fxn03:RTSNode:41996:2:1	AL20210812_SR_ERV_VT_EG__IFN_TMT10_Fxn03	GLFTHTIFY	1	Salud	1	41996	0.124405	0.00216398	0.0249263	.GLFTHTIFY.	NDST1_HUMAN|P52848	Target	Pass	Spectral Similarity	0.4647
C:\Users\rosec6\Desktop\SaludMSFragger\Fig_2\HLA\AL20210812_SR_ERV_VT_EG__IFN_TMT10_Fxn03:RTSNode:41996:2:1	AL20210812_SR_ERV_VT_EG__IFN_TMT10_Fxn03	GLFTHTIFY	1	Salud	1	41996	0.124405	0.00216398	0.0249263	.GLFTHTIFY.	NDST1_HUMAN|P52848	Target	Pass	Delta RT	0.00526056
C:\Users\rosec6\Desktop\SaludMSFragger\Fig_2\HLA\AL20210812_SR_ERV_VT_EG__IFN_TMT10_Fxn03:RTSNode:41997:2:1	AL20210812_SR_ERV_VT_EG__IFN_TMT10_Fxn03	TPWGPAPPL	1	Salud	1	41997	0.111935	0.00232126	0.0288471	.TPWGPAPPL.	RAD_HUMAN|P55042	Target	Pass	Spectral Similarity	0.883
C:\Users\rosec6\Desktop\SaludMSFragger\Fig_2\HLA\AL20210812_SR_ERV_VT_EG__IFN_TMT10_Fxn03:RTSNode:41997:2:1	AL20210812_SR_ERV_VT_EG__IFN_TMT10_Fxn03	TPWGPAPPL	1	Salud	1	41997	0.111935	0.00232126	0.0288471	.TPWGPAPPL.	RAD_HUMAN|P55042	Target	Pass	Delta RT	0.0132544
C:\Users\rosec6\Desktop\SaludMSFragger\Fig_2\HLA\AL20210812_SR_ERV_VT_EG__IFN_TMT10_Fxn03:RTSNode:41998:2:1	AL20210812_SR_ERV_VT_EG__IFN_TMT10_Fxn03	MIIAIPTGVK	1	Salud	1	41998	0.483426	0.000203666	0.000343676	.MIIAIPTGVK.	COX1_HUMAN|P00395	Target	Pass	Spectral Similarity	0.9493
C:\Users\rosec6\Desktop\SaludMSFragger\Fig_2\HLA\AL20210812_SR_ERV_VT_EG__IFN_TMT10_Fxn03:RTSNode:41998:2:1	AL20210812_SR_ERV_VT_EG__IFN_TMT10_Fxn03	MIIAIPTGVK	1	Salud	1	41998	0.483426	0.000203666	0.000343676	.MIIAIPTGVK.	COX1_HUMAN|P00395	Target	Pass	Delta RT	0.00628421
C:\Users\rosec6\Desktop\SaludMSFragger\Fig_2\HLA\AL20210812_SR_ERV_VT_EG__IFN_TMT10_Fxn03:RTSNode:41999:2:1	AL20210812_SR_ERV_VT_EG__IFN_TMT10_Fxn03	MLLPTFQLK	1	Salud	1	41999	-0.0375009	0.0147394	0.150273	.MLLPTFQLK.	ENST00000430374.5_1_2-217277309-217279408-+|GN=SMARCAL1	Target	Fail	Spectral Similarity	0.5885
C:\Users\rosec6\Desktop\SaludMSFragger\Fig_2\HLA\AL20210812_SR_ERV_VT_EG__IFN_TMT10_Fxn03:RTSNode:41999:2:1	AL20210812_SR_ERV_VT_EG__IFN_TMT10_Fxn03	MLLPTFQLK	1	Salud	1	41999	-0.0375009	0.0147394	0.150273	.MLLPTFQLK.	ENST00000430374.5_1_2-217277309-217279408-+|GN=SMARCAL1	Target	Fail	Delta RT	0.100306
C:\Users\rosec6\Desktop\SaludMSFragger\Fig_2\HLA\AL20210812_SR_ERV_VT_EG__IFN_TMT10_Fxn03:RTSNode:42000:2:1	AL20210812_SR_ERV_VT_EG__IFN_TMT10_Fxn03	VADVVIKF	1	Salud	1	42000	0.319205	0.000505221	0.00245549	.VADVVIKF.	RPN2_HUMAN|P04844	Target	Pass	Spectral Similarity	0.7277
C:\Users\rosec6\Desktop\SaludMSFragger\Fig_2\HLA\AL20210812_SR_ERV_VT_EG__IFN_TMT10_Fxn03:RTSNode:42000:2:1	AL20210812_SR_ERV_VT_EG__IFN_TMT10_Fxn03	VADVVIKF	1	Salud	1	42000	0.319205	0.000505221	0.00245549	.VADVVIKF.	RPN2_HUMAN|P04844	Target	Pass	Delta RT	0.0113681
C:\Users\rosec6\Desktop\SaludMSFragger\Fig_2\HLA\AL20210812_SR_ERV_VT_EG__IFN_TMT10_Fxn03:RTSNode:42003:2:1	AL20210812_SR_ERV_VT_EG__IFN_TMT10_Fxn03	VPAGGLVATL	1	Salud	1	42003	0.198241	0.00121445	0.0104062	.VPAGGLVATL.	IFI6_HUMAN|P09912	Target	Pass	Spectral Similarity	0.931
C:\Users\rosec6\Desktop\SaludMSFragger\Fig_2\HLA\AL20210812_SR_ERV_VT_EG__IFN_TMT10_Fxn03:RTSNode:42003:2:1	AL20210812_SR_ERV_VT_EG__IFN_TMT10_Fxn03	VPAGGLVATL	1	Salud	1	42003	0.198241	0.00121445	0.0104062	.VPAGGLVATL.	IFI6_HUMAN|P09912	Target	Pass	Delta RT	0.00559816
C:\Users\rosec6\Desktop\SaludMSFragger\Fig_2\HLA\AL20210812_SR_ERV_VT_EG__IFN_TMT10_Fxn03:RTSNode:42004:2:1	AL20210812_SR_ERV_VT_EG__IFN_TMT10_Fxn03	SPFQSSPLSL	1	Salud	1	42004	0.0922433	0.00271739	0.0362822	.SPFQSSPLSL.	SRBP1_HUMAN|P36956	Target	Pass	Spectral Similarity	0.8346
C:\Users\rosec6\Desktop\SaludMSFragger\Fig_2\HLA\AL20210812_SR_ERV_VT_EG__IFN_TMT10_Fxn03:RTSNode:42004:2:1	AL20210812_SR_ERV_VT_EG__IFN_TMT10_Fxn03	SPFQSSPLSL	1	Salud	1	42004	0.0922433	0.00271739	0.0362822	.SPFQSSPLSL.	SRBP1_HUMAN|P36956	Target	Pass	Delta RT	0.0203456
C:\Users\rosec6\Desktop\SaludMSFragger\Fig_2\HLA\AL20210812_SR_ERV_VT_EG__IFN_TMT10_Fxn03:RTSNode:42005:2:1	AL20210812_SR_ERV_VT_EG__IFN_TMT10_Fxn03	QLTSVQLLY	1	Salud	1	42005	0.169884	0.00148217	0.0145731	.QLTSVQLLY.	VP13A_HUMAN|Q96RL7	Target	Pass	Spectral Similarity	0.9575
C:\Users\rosec6\Desktop\SaludMSFragger\Fig_2\HLA\AL20210812_SR_ERV_VT_EG__IFN_TMT10_Fxn03:RTSNode:42005:2:1	AL20210812_SR_ERV_VT_EG__IFN_TMT10_Fxn03	QLTSVQLLY	1	Salud	1	42005	0.169884	0.00148217	0.0145731	.QLTSVQLLY.	VP13A_HUMAN|Q96RL7	Target	Pass	Delta RT	0.00118217
C:\Users\rosec6\Desktop\SaludMSFragger\Fig_2\HLA\AL20210812_SR_ERV_VT_EG__IFN_TMT10_Fxn03:RTSNode:42006:3:1	AL20210812_SR_ERV_VT_EG__IFN_TMT10_Fxn03	ITWERIISHF	1	Salud	1	42006	0.287682	0.000574713	0.00357975	.ITWERIISHF.	PTSS1_HUMAN|P48651	Target	Pass	Spectral Similarity	0.5956
C:\Users\rosec6\Desktop\SaludMSFragger\Fig_2\HLA\AL20210812_SR_ERV_VT_EG__IFN_TMT10_Fxn03:RTSNode:42006:3:1	AL20210812_SR_ERV_VT_EG__IFN_TMT10_Fxn03	ITWERIISHF	1	Salud	1	42006	0.287682	0.000574713	0.00357975	.ITWERIISHF.	PTSS1_HUMAN|P48651	Target	Pass	Delta RT	0.0671726
C:\Users\rosec6\Desktop\SaludMSFragger\Fig_2\HLA\AL20210812_SR_ERV_VT_EG__IFN_TMT10_Fxn03:RTSNode:42007:2:1	AL20210812_SR_ERV_VT_EG__IFN_TMT10_Fxn03	QELKLIGEYGL	1	Salud	1	42007	0.368651	0.000203666	0.00135873	.QELKLIGEYGL.	RS9_HUMAN|P46781	Target	Pass	Spectral Similarity	0.16
C:\Users\rosec6\Desktop\SaludMSFragger\Fig_2\HLA\AL20210812_SR_ERV_VT_EG__IFN_TMT10_Fxn03:RTSNode:42007:2:1	AL20210812_SR_ERV_VT_EG__IFN_TMT10_Fxn03	QELKLIGEYGL	1	Salud	1	42007	0.368651	0.000203666	0.00135873	.QELKLIGEYGL.	RS9_HUMAN|P46781	Target	Pass	Delta RT	0.0178887
C:\Users\rosec6\Desktop\SaludMSFragger\Fig_2\HLA\AL20210812_SR_ERV_VT_EG__IFN_TMT10_Fxn03:RTSNode:42009:2:1	AL20210812_SR_ERV_VT_EG__IFN_TMT10_Fxn03	QFILYFFTG	1	Salud	1	42009	-0.606347	0.130776	0.767492	.QFILYFFTG.	ENST00000560676.5_3_15-86162936-86163032-+|GN=AKAP13	Target	Fail	Spectral Similarity	0.2394
C:\Users\rosec6\Desktop\SaludMSFragger\Fig_2\HLA\AL20210812_SR_ERV_VT_EG__IFN_TMT10_Fxn03:RTSNode:42009:2:1	AL20210812_SR_ERV_VT_EG__IFN_TMT10_Fxn03	QFILYFFTG	1	Salud	1	42009	-0.606347	0.130776	0.767492	.QFILYFFTG.	ENST00000560676.5_3_15-86162936-86163032-+|GN=AKAP13	Target	Fail	Delta RT	0.181929
C:\Users\rosec6\Desktop\SaludMSFragger\Fig_2\HLA\AL20210812_SR_ERV_VT_EG__IFN_TMT10_Fxn03:RTSNode:42014:2:1	AL20210812_SR_ERV_VT_EG__IFN_TMT10_Fxn03	AVMGAYVLLK	1	Salud	1	42014	0.885879	0.000203666	2.76872e-06	.AVMGAYVLLK.	SC11C_HUMAN|Q9BY50	Target	Pass	Spectral Similarity	0.8041
C:\Users\rosec6\Desktop\SaludMSFragger\Fig_2\HLA\AL20210812_SR_ERV_VT_EG__IFN_TMT10_Fxn03:RTSNode:42014:2:1	AL20210812_SR_ERV_VT_EG__IFN_TMT10_Fxn03	AVMGAYVLLK	1	Salud	1	42014	0.885879	0.000203666	2.76872e-06	.AVMGAYVLLK.	SC11C_HUMAN|Q9BY50	Target	Pass	Delta RT	0.00427993
C:\Users\rosec6\Desktop\SaludMSFragger\Fig_2\HLA\AL20210812_SR_ERV_VT_EG__IFN_TMT10_Fxn03:RTSNode:42016:4:1	AL20210812_SR_ERV_VT_EG__IFN_TMT10_Fxn03	IPTPVLIWNKVKRG	1	Salud	1	42016	0.276802	0.000655824	0.00407689	.IPTPVLIWNKVKRG.	IBP7_HUMAN|Q16270	Target	Pass	Spectral Similarity	0.5368
C:\Users\rosec6\Desktop\SaludMSFragger\Fig_2\HLA\AL20210812_SR_ERV_VT_EG__IFN_TMT10_Fxn03:RTSNode:42016:4:1	AL20210812_SR_ERV_VT_EG__IFN_TMT10_Fxn03	IPTPVLIWNKVKRG	1	Salud	1	42016	0.276802	0.000655824	0.00407689	.IPTPVLIWNKVKRG.	IBP7_HUMAN|Q16270	Target	Pass	Delta RT	0.0449363
C:\Users\rosec6\Desktop\SaludMSFragger\Fig_2\HLA\AL20210812_SR_ERV_VT_EG__IFN_TMT10_Fxn03:RTSNode:42017:2:1	AL20210812_SR_ERV_VT_EG__IFN_TMT10_Fxn03	AGAVMHSGMQI	1	Salud	1	42017	-1.25809	0.24998	0.984541	.AGAVM[15.9949]HSGMQI.	M3K20_HUMAN|Q9NYL2-2	Target	Fail	Spectral Similarity	0.1336
C:\Users\rosec6\Desktop\SaludMSFragger\Fig_2\HLA\AL20210812_SR_ERV_VT_EG__IFN_TMT10_Fxn03:RTSNode:42017:2:1	AL20210812_SR_ERV_VT_EG__IFN_TMT10_Fxn03	AGAVMHSGMQI	1	Salud	1	42017	-1.25809	0.24998	0.984541	.AGAVM[15.9949]HSGMQI.	M3K20_HUMAN|Q9NYL2-2	Target	Fail	Delta RT	0.376868
C:\Users\rosec6\Desktop\SaludMSFragger\Fig_2\HLA\AL20210812_SR_ERV_VT_EG__IFN_TMT10_Fxn03:RTSNode:42019:2:1	AL20210812_SR_ERV_VT_EG__IFN_TMT10_Fxn03	GVHGRSTGLRGR	1	Salud	1	42019	-1.94889	0.311405	1	.GVHGRSTGLRGR.	ENST00000339464.8_1_22-46318738-46372964--|GN=WNT7B	Target	Fail	Spectral Similarity	0.0473
C:\Users\rosec6\Desktop\SaludMSFragger\Fig_2\HLA\AL20210812_SR_ERV_VT_EG__IFN_TMT10_Fxn03:RTSNode:42019:2:1	AL20210812_SR_ERV_VT_EG__IFN_TMT10_Fxn03	GVHGRSTGLRGR	1	Salud	1	42019	-1.94889	0.311405	1	.GVHGRSTGLRGR.	ENST00000339464.8_1_22-46318738-46372964--|GN=WNT7B	Target	Fail	Delta RT	0.68208
C:\Users\rosec6\Desktop\SaludMSFragger\Fig_2\HLA\AL20210812_SR_ERV_VT_EG__IFN_TMT10_Fxn03:RTSNode:42020:2:2	AL20210812_SR_ERV_VT_EG__IFN_TMT10_Fxn03	VPARWLASL	2	Salud	1	42020	-0.634676	0.135654	0.767492	.VPARWLASL.	WDR81_HUMAN|Q562E7	Target	Fail	Spectral Similarity	0.6607
C:\Users\rosec6\Desktop\SaludMSFragger\Fig_2\HLA\AL20210812_SR_ERV_VT_EG__IFN_TMT10_Fxn03:RTSNode:42020:2:2	AL20210812_SR_ERV_VT_EG__IFN_TMT10_Fxn03	VPARWLASL	2	Salud	1	42020	-0.634676	0.135654	0.767492	.VPARWLASL.	WDR81_HUMAN|Q562E7	Target	Fail	Delta RT	0.0106762
C:\Users\rosec6\Desktop\SaludMSFragger\Fig_2\HLA\AL20210812_SR_ERV_VT_EG__IFN_TMT10_Fxn03:RTSNode:42021:2:1	AL20210812_SR_ERV_VT_EG__IFN_TMT10_Fxn03	RSIPAYLAETLYY	1	Salud	1	42021	0.528581	0.000203666	0.000200092	.RSIPAYLAETLYY.	ANXA5_HUMAN|P08758	Target	Pass	Spectral Similarity	0.2251
C:\Users\rosec6\Desktop\SaludMSFragger\Fig_2\HLA\AL20210812_SR_ERV_VT_EG__IFN_TMT10_Fxn03:RTSNode:42021:2:1	AL20210812_SR_ERV_VT_EG__IFN_TMT10_Fxn03	RSIPAYLAETLYY	1	Salud	1	42021	0.528581	0.000203666	0.000200092	.RSIPAYLAETLYY.	ANXA5_HUMAN|P08758	Target	Pass	Delta RT	0.0042933
C:\Users\rosec6\Desktop\SaludMSFragger\Fig_2\HLA\AL20210812_SR_ERV_VT_EG__IFN_TMT10_Fxn03:RTSNode:42022:2:1	AL20210812_SR_ERV_VT_EG__IFN_TMT10_Fxn03	SGPHVLPIE	1	Salud	1	42022	-0.763657	0.160449	0.777784	.SGPHVLPIE.	MYCPP_HUMAN|Q7Z401	Target	Fail	Spectral Similarity	0.0466
C:\Users\rosec6\Desktop\SaludMSFragger\Fig_2\HLA\AL20210812_SR_ERV_VT_EG__IFN_TMT10_Fxn03:RTSNode:42022:2:1	AL20210812_SR_ERV_VT_EG__IFN_TMT10_Fxn03	SGPHVLPIE	1	Salud	1	42022	-0.763657	0.160449	0.777784	.SGPHVLPIE.	MYCPP_HUMAN|Q7Z401	Target	Fail	Delta RT	0.282125
C:\Users\rosec6\Desktop\SaludMSFragger\Fig_2\HLA\AL20210812_SR_ERV_VT_EG__IFN_TMT10_Fxn03:RTSNode:42023:3:1	AL20210812_SR_ERV_VT_EG__IFN_TMT10_Fxn03	KLLDPVNLLGK	1	Salud	1	42023	0.443231	0.000203666	0.000556222	.KLLDPVNLLGK.	ENST00000555385.1_1_14-76045963-76129466-+|GN=FLVCR2	Target	Pass	Spectral Similarity	0.9777
C:\Users\rosec6\Desktop\SaludMSFragger\Fig_2\HLA\AL20210812_SR_ERV_VT_EG__IFN_TMT10_Fxn03:RTSNode:42023:3:1	AL20210812_SR_ERV_VT_EG__IFN_TMT10_Fxn03	KLLDPVNLLGK	1	Salud	1	42023	0.443231	0.000203666	0.000556222	.KLLDPVNLLGK.	ENST00000555385.1_1_14-76045963-76129466-+|GN=FLVCR2	Target	Pass	Delta RT	0.0121586
C:\Users\rosec6\Desktop\SaludMSFragger\Fig_2\HLA\AL20210812_SR_ERV_VT_EG__IFN_TMT10_Fxn03:RTSNode:42025:2:1	AL20210812_SR_ERV_VT_EG__IFN_TMT10_Fxn03	VPAGGLVATL	1	Salud	1	42025	0.208688	0.00114274	0.0091896	.VPAGGLVATL.	IFI6_HUMAN|P09912	Target	Pass	Spectral Similarity	0.9234
C:\Users\rosec6\Desktop\SaludMSFragger\Fig_2\HLA\AL20210812_SR_ERV_VT_EG__IFN_TMT10_Fxn03:RTSNode:42025:2:1	AL20210812_SR_ERV_VT_EG__IFN_TMT10_Fxn03	VPAGGLVATL	1	Salud	1	42025	0.208688	0.00114274	0.0091896	.VPAGGLVATL.	IFI6_HUMAN|P09912	Target	Pass	Delta RT	0.0039744
C:\Users\rosec6\Desktop\SaludMSFragger\Fig_2\HLA\AL20210812_SR_ERV_VT_EG__IFN_TMT10_Fxn03:RTSNode:42026:2:1	AL20210812_SR_ERV_VT_EG__IFN_TMT10_Fxn03	MIIAIPTGVK	1	Salud	1	42026	0.491221	0.000203666	0.000313036	.MIIAIPTGVK.	COX1_HUMAN|P00395	Target	Pass	Spectral Similarity	0.9536
C:\Users\rosec6\Desktop\SaludMSFragger\Fig_2\HLA\AL20210812_SR_ERV_VT_EG__IFN_TMT10_Fxn03:RTSNode:42026:2:1	AL20210812_SR_ERV_VT_EG__IFN_TMT10_Fxn03	MIIAIPTGVK	1	Salud	1	42026	0.491221	0.000203666	0.000313036	.MIIAIPTGVK.	COX1_HUMAN|P00395	Target	Pass	Delta RT	0.00628421
C:\Users\rosec6\Desktop\SaludMSFragger\Fig_2\HLA\AL20210812_SR_ERV_VT_EG__IFN_TMT10_Fxn03:RTSNode:42027:2:1	AL20210812_SR_ERV_VT_EG__IFN_TMT10_Fxn03	SPFQSSPLSL	1	Salud	1	42027	0.105959	0.00249754	0.0309323	.SPFQSSPLSL.	SRBP1_HUMAN|P36956	Target	Pass	Spectral Similarity	0.8591
C:\Users\rosec6\Desktop\SaludMSFragger\Fig_2\HLA\AL20210812_SR_ERV_VT_EG__IFN_TMT10_Fxn03:RTSNode:42027:2:1	AL20210812_SR_ERV_VT_EG__IFN_TMT10_Fxn03	SPFQSSPLSL	1	Salud	1	42027	0.105959	0.00249754	0.0309323	.SPFQSSPLSL.	SRBP1_HUMAN|P36956	Target	Pass	Delta RT	0.0203456
C:\Users\rosec6\Desktop\SaludMSFragger\Fig_2\HLA\AL20210812_SR_ERV_VT_EG__IFN_TMT10_Fxn03:RTSNode:42028:2:1	AL20210812_SR_ERV_VT_EG__IFN_TMT10_Fxn03	TESLLRLEW	1	Salud	1	42028	0.163045	0.0016328	0.015803	.TESLLRLEW.	THADA_HUMAN|Q6YHU6	Target	Pass	Spectral Similarity	0.3654
C:\Users\rosec6\Desktop\SaludMSFragger\Fig_2\HLA\AL20210812_SR_ERV_VT_EG__IFN_TMT10_Fxn03:RTSNode:42028:2:1	AL20210812_SR_ERV_VT_EG__IFN_TMT10_Fxn03	TESLLRLEW	1	Salud	1	42028	0.163045	0.0016328	0.015803	.TESLLRLEW.	THADA_HUMAN|Q6YHU6	Target	Pass	Delta RT	0.0141999
C:\Users\rosec6\Desktop\SaludMSFragger\Fig_2\HLA\AL20210812_SR_ERV_VT_EG__IFN_TMT10_Fxn03:RTSNode:42029:2:1	AL20210812_SR_ERV_VT_EG__IFN_TMT10_Fxn03	MLLPTFQLK	1	Salud	1	42029	0.0729318	0.003887	0.0453373	.MLLPTFQLK.	ENST00000430374.5_1_2-217277309-217279408-+|GN=SMARCAL1	Target	Pass	Spectral Similarity	0.6031
C:\Users\rosec6\Desktop\SaludMSFragger\Fig_2\HLA\AL20210812_SR_ERV_VT_EG__IFN_TMT10_Fxn03:RTSNode:42029:2:1	AL20210812_SR_ERV_VT_EG__IFN_TMT10_Fxn03	MLLPTFQLK	1	Salud	1	42029	0.0729318	0.003887	0.0453373	.MLLPTFQLK.	ENST00000430374.5_1_2-217277309-217279408-+|GN=SMARCAL1	Target	Pass	Delta RT	0.0996433
C:\Users\rosec6\Desktop\SaludMSFragger\Fig_2\HLA\AL20210812_SR_ERV_VT_EG__IFN_TMT10_Fxn03:RTSNode:42030:2:2	AL20210812_SR_ERV_VT_EG__IFN_TMT10_Fxn03	QLGSLLGVP	2	Salud	1	42030	-1.02327	0.21004	0.932078	.QLGSLLGVP.	TLE7_HUMAN|A0A1W2PR48	Target	Fail	Spectral Similarity	0.0752
C:\Users\rosec6\Desktop\SaludMSFragger\Fig_2\HLA\AL20210812_SR_ERV_VT_EG__IFN_TMT10_Fxn03:RTSNode:42030:2:2	AL20210812_SR_ERV_VT_EG__IFN_TMT10_Fxn03	QLGSLLGVP	2	Salud	1	42030	-1.02327	0.21004	0.932078	.QLGSLLGVP.	TLE7_HUMAN|A0A1W2PR48	Target	Fail	Delta RT	0.0599086
C:\Users\rosec6\Desktop\SaludMSFragger\Fig_2\HLA\AL20210812_SR_ERV_VT_EG__IFN_TMT10_Fxn03:RTSNode:42033:2:1	AL20210812_SR_ERV_VT_EG__IFN_TMT10_Fxn03	QLHSAASFLL	1	Salud	1	42033	-0.520147	0.114396	0.767492	.QLHSAASFLL.	ENST00000397861.6_1_17-54910427-54911098--|GN=C17orf67	Target	Fail	Spectral Similarity	0.0829
C:\Users\rosec6\Desktop\SaludMSFragger\Fig_2\HLA\AL20210812_SR_ERV_VT_EG__IFN_TMT10_Fxn03:RTSNode:42033:2:1	AL20210812_SR_ERV_VT_EG__IFN_TMT10_Fxn03	QLHSAASFLL	1	Salud	1	42033	-0.520147	0.114396	0.767492	.QLHSAASFLL.	ENST00000397861.6_1_17-54910427-54911098--|GN=C17orf67	Target	Fail	Delta RT	0.0723597
C:\Users\rosec6\Desktop\SaludMSFragger\Fig_2\HLA\AL20210812_SR_ERV_VT_EG__IFN_TMT10_Fxn03:RTSNode:42034:2:1	AL20210812_SR_ERV_VT_EG__IFN_TMT10_Fxn03	SYGTNESSL	1	Salud	1	42034	-1.48355	0.276482	0.984708	.SYGTNESSL.	ZFY16_HUMAN|Q7Z3T8	Target	Fail	Spectral Similarity	0.6336
C:\Users\rosec6\Desktop\SaludMSFragger\Fig_2\HLA\AL20210812_SR_ERV_VT_EG__IFN_TMT10_Fxn03:RTSNode:42034:2:1	AL20210812_SR_ERV_VT_EG__IFN_TMT10_Fxn03	SYGTNESSL	1	Salud	1	42034	-1.48355	0.276482	0.984708	.SYGTNESSL.	ZFY16_HUMAN|Q7Z3T8	Target	Fail	Delta RT	0.396463
C:\Users\rosec6\Desktop\SaludMSFragger\Fig_2\HLA\AL20210812_SR_ERV_VT_EG__IFN_TMT10_Fxn03:RTSNode:42036:2:1	AL20210812_SR_ERV_VT_EG__IFN_TMT10_Fxn03	QLTSVQLLY	1	Salud	1	42036	0.364806	0.000203666	0.00142274	.QLTSVQLLY.	VP13A_HUMAN|Q96RL7	Target	Pass	Spectral Similarity	0.9562
C:\Users\rosec6\Desktop\SaludMSFragger\Fig_2\HLA\AL20210812_SR_ERV_VT_EG__IFN_TMT10_Fxn03:RTSNode:42036:2:1	AL20210812_SR_ERV_VT_EG__IFN_TMT10_Fxn03	QLTSVQLLY	1	Salud	1	42036	0.364806	0.000203666	0.00142274	.QLTSVQLLY.	VP13A_HUMAN|Q96RL7	Target	Pass	Delta RT	0.000143322
C:\Users\rosec6\Desktop\SaludMSFragger\Fig_2\HLA\AL20210812_SR_ERV_VT_EG__IFN_TMT10_Fxn03:RTSNode:42037:2:1	AL20210812_SR_ERV_VT_EG__IFN_TMT10_Fxn03	AVMGAYVLLK	1	Salud	1	42037	0.637675	0.000203666	5.41553e-05	.AVMGAYVLLK.	SC11C_HUMAN|Q9BY50	Target	Pass	Spectral Similarity	0.8143
C:\Users\rosec6\Desktop\SaludMSFragger\Fig_2\HLA\AL20210812_SR_ERV_VT_EG__IFN_TMT10_Fxn03:RTSNode:42037:2:1	AL20210812_SR_ERV_VT_EG__IFN_TMT10_Fxn03	AVMGAYVLLK	1	Salud	1	42037	0.637675	0.000203666	5.41553e-05	.AVMGAYVLLK.	SC11C_HUMAN|Q9BY50	Target	Pass	Delta RT	0.00560542
C:\Users\rosec6\Desktop\SaludMSFragger\Fig_2\HLA\AL20210812_SR_ERV_VT_EG__IFN_TMT10_Fxn03:RTSNode:42040:4:1	AL20210812_SR_ERV_VT_EG__IFN_TMT10_Fxn03	IPTPVLIWNKVKRG	1	Salud	1	42040	0.313476	0.000505221	0.00262964	.IPTPVLIWNKVKRG.	IBP7_HUMAN|Q16270	Target	Pass	Spectral Similarity	0.4317
C:\Users\rosec6\Desktop\SaludMSFragger\Fig_2\HLA\AL20210812_SR_ERV_VT_EG__IFN_TMT10_Fxn03:RTSNode:42040:4:1	AL20210812_SR_ERV_VT_EG__IFN_TMT10_Fxn03	IPTPVLIWNKVKRG	1	Salud	1	42040	0.313476	0.000505221	0.00262964	.IPTPVLIWNKVKRG.	IBP7_HUMAN|Q16270	Target	Pass	Delta RT	0.0462613
C:\Users\rosec6\Desktop\SaludMSFragger\Fig_2\HLA\AL20210812_SR_ERV_VT_EG__IFN_TMT10_Fxn03:RTSNode:42041:2:1	AL20210812_SR_ERV_VT_EG__IFN_TMT10_Fxn03	LPSLRILYM	1	Salud	1	42041	-0.0669859	0.017569	0.199714	.LPSLRILYM[15.9949].	COX2_HUMAN|P00403	Target	Fail	Spectral Similarity	0.2072
C:\Users\rosec6\Desktop\SaludMSFragger\Fig_2\HLA\AL20210812_SR_ERV_VT_EG__IFN_TMT10_Fxn03:RTSNode:42041:2:1	AL20210812_SR_ERV_VT_EG__IFN_TMT10_Fxn03	LPSLRILYM	1	Salud	1	42041	-0.0669859	0.017569	0.199714	.LPSLRILYM[15.9949].	COX2_HUMAN|P00403	Target	Fail	Delta RT	0.0281286
C:\Users\rosec6\Desktop\SaludMSFragger\Fig_2\HLA\AL20210812_SR_ERV_VT_EG__IFN_TMT10_Fxn03:RTSNode:42042:3:1	AL20210812_SR_ERV_VT_EG__IFN_TMT10_Fxn03	ILDVVRELK	1	Salud	1	42042	0.305818	0.000574713	0.00288191	.ILDVVRELK.	ZY11B_HUMAN|Q9C0D3	Target	Pass	Spectral Similarity	0.8753
C:\Users\rosec6\Desktop\SaludMSFragger\Fig_2\HLA\AL20210812_SR_ERV_VT_EG__IFN_TMT10_Fxn03:RTSNode:42042:3:1	AL20210812_SR_ERV_VT_EG__IFN_TMT10_Fxn03	ILDVVRELK	1	Salud	1	42042	0.305818	0.000574713	0.00288191	.ILDVVRELK.	ZY11B_HUMAN|Q9C0D3	Target	Pass	Delta RT	0.00973274
C:\Users\rosec6\Desktop\SaludMSFragger\Fig_2\HLA\AL20210812_SR_ERV_VT_EG__IFN_TMT10_Fxn03:RTSNode:42044:3:1	AL20210812_SR_ERV_VT_EG__IFN_TMT10_Fxn03	MIIAIPTGVK	1	Salud	1	42044	0.183442	0.00127177	0.0124075	.MIIAIPTGVK.	COX1_HUMAN|P00395	Target	Pass	Spectral Similarity	0.8512
C:\Users\rosec6\Desktop\SaludMSFragger\Fig_2\HLA\AL20210812_SR_ERV_VT_EG__IFN_TMT10_Fxn03:RTSNode:42044:3:1	AL20210812_SR_ERV_VT_EG__IFN_TMT10_Fxn03	MIIAIPTGVK	1	Salud	1	42044	0.183442	0.00127177	0.0124075	.MIIAIPTGVK.	COX1_HUMAN|P00395	Target	Pass	Delta RT	0.00760917
C:\Users\rosec6\Desktop\SaludMSFragger\Fig_2\HLA\AL20210812_SR_ERV_VT_EG__IFN_TMT10_Fxn03:RTSNode:42045:2:1	AL20210812_SR_ERV_VT_EG__IFN_TMT10_Fxn03	QELKLIGEYGL	1	Salud	1	42045	0.250325	0.000748596	0.00559345	.QELKLIGEYGL.	RS9_HUMAN|P46781	Target	Pass	Spectral Similarity	0.1589
C:\Users\rosec6\Desktop\SaludMSFragger\Fig_2\HLA\AL20210812_SR_ERV_VT_EG__IFN_TMT10_Fxn03:RTSNode:42045:2:1	AL20210812_SR_ERV_VT_EG__IFN_TMT10_Fxn03	QELKLIGEYGL	1	Salud	1	42045	0.250325	0.000748596	0.00559345	.QELKLIGEYGL.	RS9_HUMAN|P46781	Target	Pass	Delta RT	0.0189927
C:\Users\rosec6\Desktop\SaludMSFragger\Fig_2\HLA\AL20210812_SR_ERV_VT_EG__IFN_TMT10_Fxn03:RTSNode:42048:2:1	AL20210812_SR_ERV_VT_EG__IFN_TMT10_Fxn03	MIIAIPTGVK	1	Salud	1	42048	0.59235	0.000203666	9.32089e-05	.MIIAIPTGVK.	COX1_HUMAN|P00395	Target	Pass	Spectral Similarity	0.9529
C:\Users\rosec6\Desktop\SaludMSFragger\Fig_2\HLA\AL20210812_SR_ERV_VT_EG__IFN_TMT10_Fxn03:RTSNode:42048:2:1	AL20210812_SR_ERV_VT_EG__IFN_TMT10_Fxn03	MIIAIPTGVK	1	Salud	1	42048	0.59235	0.000203666	9.32089e-05	.MIIAIPTGVK.	COX1_HUMAN|P00395	Target	Pass	Delta RT	0.00532293
C:\Users\rosec6\Desktop\SaludMSFragger\Fig_2\HLA\AL20210812_SR_ERV_VT_EG__IFN_TMT10_Fxn03:RTSNode:42049:2:2	AL20210812_SR_ERV_VT_EG__IFN_TMT10_Fxn03	GASGAFCPTHL	2	Salud	1	42049	-1.69907	0.294574	0.996622	.GASGAFCPTHL.	ATOSA_HUMAN|Q32MH5	Target	Fail	Spectral Similarity	0.15
C:\Users\rosec6\Desktop\SaludMSFragger\Fig_2\HLA\AL20210812_SR_ERV_VT_EG__IFN_TMT10_Fxn03:RTSNode:42049:2:2	AL20210812_SR_ERV_VT_EG__IFN_TMT10_Fxn03	GASGAFCPTHL	2	Salud	1	42049	-1.69907	0.294574	0.996622	.GASGAFCPTHL.	ATOSA_HUMAN|Q32MH5	Target	Fail	Delta RT	0.294276
C:\Users\rosec6\Desktop\SaludMSFragger\Fig_2\HLA\AL20210812_SR_ERV_VT_EG__IFN_TMT10_Fxn03:RTSNode:42050:2:1	AL20210812_SR_ERV_VT_EG__IFN_TMT10_Fxn03	IPFADVKSF	1	Salud	1	42050	-0.0741803	0.0189381	0.213405	.IPFADVKSF.	ROS1_HUMAN|P08922	Target	Fail	Spectral Similarity	0.1118
C:\Users\rosec6\Desktop\SaludMSFragger\Fig_2\HLA\AL20210812_SR_ERV_VT_EG__IFN_TMT10_Fxn03:RTSNode:42050:2:1	AL20210812_SR_ERV_VT_EG__IFN_TMT10_Fxn03	IPFADVKSF	1	Salud	1	42050	-0.0741803	0.0189381	0.213405	.IPFADVKSF.	ROS1_HUMAN|P08922	Target	Fail	Delta RT	0.020162
C:\Users\rosec6\Desktop\SaludMSFragger\Fig_2\HLA\AL20210812_SR_ERV_VT_EG__IFN_TMT10_Fxn03:RTSNode:42052:3:1	AL20210812_SR_ERV_VT_EG__IFN_TMT10_Fxn03	KLLDPVNLLGK	1	Salud	1	42052	0.497714	0.000203666	0.000289613	.KLLDPVNLLGK.	ENST00000555385.1_1_14-76045963-76129466-+|GN=FLVCR2	Target	Pass	Spectral Similarity	0.9792
C:\Users\rosec6\Desktop\SaludMSFragger\Fig_2\HLA\AL20210812_SR_ERV_VT_EG__IFN_TMT10_Fxn03:RTSNode:42052:3:1	AL20210812_SR_ERV_VT_EG__IFN_TMT10_Fxn03	KLLDPVNLLGK	1	Salud	1	42052	0.497714	0.000203666	0.000289613	.KLLDPVNLLGK.	ENST00000555385.1_1_14-76045963-76129466-+|GN=FLVCR2	Target	Pass	Delta RT	0.0110545
C:\Users\rosec6\Desktop\SaludMSFragger\Fig_2\HLA\AL20210812_SR_ERV_VT_EG__IFN_TMT10_Fxn03:RTSNode:42053:2:1	AL20210812_SR_ERV_VT_EG__IFN_TMT10_Fxn03	VPAGGLVATL	1	Salud	1	42053	0.173583	0.00140792	0.0139476	.VPAGGLVATL.	IFI6_HUMAN|P09912	Target	Pass	Spectral Similarity	0.9255
C:\Users\rosec6\Desktop\SaludMSFragger\Fig_2\HLA\AL20210812_SR_ERV_VT_EG__IFN_TMT10_Fxn03:RTSNode:42053:2:1	AL20210812_SR_ERV_VT_EG__IFN_TMT10_Fxn03	VPAGGLVATL	1	Salud	1	42053	0.173583	0.00140792	0.0139476	.VPAGGLVATL.	IFI6_HUMAN|P09912	Target	Pass	Delta RT	0.00493568
C:\Users\rosec6\Desktop\SaludMSFragger\Fig_2\HLA\AL20210812_SR_ERV_VT_EG__IFN_TMT10_Fxn03:RTSNode:42054:2:2	AL20210812_SR_ERV_VT_EG__IFN_TMT10_Fxn03	SPFQSSPLSL	2	Salud	1	42054	-0.691294	0.146751	0.767492	.SPFQSSPLSL.	SRBP1_HUMAN|P36956	Target	Fail	Spectral Similarity	0.7943
C:\Users\rosec6\Desktop\SaludMSFragger\Fig_2\HLA\AL20210812_SR_ERV_VT_EG__IFN_TMT10_Fxn03:RTSNode:42054:2:2	AL20210812_SR_ERV_VT_EG__IFN_TMT10_Fxn03	SPFQSSPLSL	2	Salud	1	42054	-0.691294	0.146751	0.767492	.SPFQSSPLSL.	SRBP1_HUMAN|P36956	Target	Fail	Delta RT	0.0213069
C:\Users\rosec6\Desktop\SaludMSFragger\Fig_2\HLA\AL20210812_SR_ERV_VT_EG__IFN_TMT10_Fxn03:RTSNode:42055:3:1	AL20210812_SR_ERV_VT_EG__IFN_TMT10_Fxn03	TKFENLCKIMKDILE	1	Salud	1	42055	-0.539003	0.118258	0.767492	.TKFENLCKIM[15.9949]KDILE.	HS90A_HUMAN|P07900	Target	Fail	Spectral Similarity	0.1028
C:\Users\rosec6\Desktop\SaludMSFragger\Fig_2\HLA\AL20210812_SR_ERV_VT_EG__IFN_TMT10_Fxn03:RTSNode:42055:3:1	AL20210812_SR_ERV_VT_EG__IFN_TMT10_Fxn03	TKFENLCKIMKDILE	1	Salud	1	42055	-0.539003	0.118258	0.767492	.TKFENLCKIM[15.9949]KDILE.	HS90A_HUMAN|P07900	Target	Fail	Delta RT	0.130764
C:\Users\rosec6\Desktop\SaludMSFragger\Fig_2\HLA\AL20210812_SR_ERV_VT_EG__IFN_TMT10_Fxn03:RTSNode:42058:2:1	AL20210812_SR_ERV_VT_EG__IFN_TMT10_Fxn03	QLTSVQLLY	1	Salud	1	42058	0.363069	0.000203666	0.00145263	.QLTSVQLLY.	VP13A_HUMAN|Q96RL7	Target	Pass	Spectral Similarity	0.9561
C:\Users\rosec6\Desktop\SaludMSFragger\Fig_2\HLA\AL20210812_SR_ERV_VT_EG__IFN_TMT10_Fxn03:RTSNode:42058:2:1	AL20210812_SR_ERV_VT_EG__IFN_TMT10_Fxn03	QLTSVQLLY	1	Salud	1	42058	0.363069	0.000203666	0.00145263	.QLTSVQLLY.	VP13A_HUMAN|Q96RL7	Target	Pass	Delta RT	0
C:\Users\rosec6\Desktop\SaludMSFragger\Fig_2\HLA\AL20210812_SR_ERV_VT_EG__IFN_TMT10_Fxn03:RTSNode:42060:2:1	AL20210812_SR_ERV_VT_EG__IFN_TMT10_Fxn03	SPCLKVFEL	1	Salud	1	42060	0.130222	0.00210509	0.0232799	.SPCLKVFEL.	TBL3_HUMAN|Q12788	Target	Pass	Spectral Similarity	0.1047
C:\Users\rosec6\Desktop\SaludMSFragger\Fig_2\HLA\AL20210812_SR_ERV_VT_EG__IFN_TMT10_Fxn03:RTSNode:42060:2:1	AL20210812_SR_ERV_VT_EG__IFN_TMT10_Fxn03	SPCLKVFEL	1	Salud	1	42060	0.130222	0.00210509	0.0232799	.SPCLKVFEL.	TBL3_HUMAN|Q12788	Target	Pass	Delta RT	0.00446605
C:\Users\rosec6\Desktop\SaludMSFragger\Fig_2\HLA\AL20210812_SR_ERV_VT_EG__IFN_TMT10_Fxn03:RTSNode:42061:2:1	AL20210812_SR_ERV_VT_EG__IFN_TMT10_Fxn03	TESLLRLEW	1	Salud	1	42061	0.0943974	0.00271739	0.0353867	.TESLLRLEW.	THADA_HUMAN|Q6YHU6	Target	Pass	Spectral Similarity	0.3709
C:\Users\rosec6\Desktop\SaludMSFragger\Fig_2\HLA\AL20210812_SR_ERV_VT_EG__IFN_TMT10_Fxn03:RTSNode:42061:2:1	AL20210812_SR_ERV_VT_EG__IFN_TMT10_Fxn03	TESLLRLEW	1	Salud	1	42061	0.0943974	0.00271739	0.0353867	.TESLLRLEW.	THADA_HUMAN|Q6YHU6	Target	Pass	Delta RT	0.0135374
C:\Users\rosec6\Desktop\SaludMSFragger\Fig_2\HLA\AL20210812_SR_ERV_VT_EG__IFN_TMT10_Fxn03:RTSNode:42062:2:1	AL20210812_SR_ERV_VT_EG__IFN_TMT10_Fxn03	FYGTFDVHL	1	Salud	1	42062	0.209541	0.00114274	0.00909671	.FYGTFDVHL.	SPTC1_HUMAN|O15269	Target	Pass	Spectral Similarity	0.9347
C:\Users\rosec6\Desktop\SaludMSFragger\Fig_2\HLA\AL20210812_SR_ERV_VT_EG__IFN_TMT10_Fxn03:RTSNode:42062:2:1	AL20210812_SR_ERV_VT_EG__IFN_TMT10_Fxn03	FYGTFDVHL	1	Salud	1	42062	0.209541	0.00114274	0.00909671	.FYGTFDVHL.	SPTC1_HUMAN|O15269	Target	Pass	Delta RT	0.0310469
C:\Users\rosec6\Desktop\SaludMSFragger\Fig_2\HLA\AL20210812_SR_ERV_VT_EG__IFN_TMT10_Fxn03:RTSNode:42064:2:1	AL20210812_SR_ERV_VT_EG__IFN_TMT10_Fxn03	MLLPTFQLK	1	Salud	1	42064	0.00965729	0.00771938	0.0919714	.MLLPTFQLK.	ENST00000430374.5_1_2-217277309-217279408-+|GN=SMARCAL1	Target	Pass	Spectral Similarity	0.5961
C:\Users\rosec6\Desktop\SaludMSFragger\Fig_2\HLA\AL20210812_SR_ERV_VT_EG__IFN_TMT10_Fxn03:RTSNode:42064:2:1	AL20210812_SR_ERV_VT_EG__IFN_TMT10_Fxn03	MLLPTFQLK	1	Salud	1	42064	0.00965729	0.00771938	0.0919714	.MLLPTFQLK.	ENST00000430374.5_1_2-217277309-217279408-+|GN=SMARCAL1	Target	Pass	Delta RT	0.0976561
C:\Users\rosec6\Desktop\SaludMSFragger\Fig_2\HLA\AL20210812_SR_ERV_VT_EG__IFN_TMT10_Fxn03:RTSNode:42066:2:1	AL20210812_SR_ERV_VT_EG__IFN_TMT10_Fxn03	AVMGAYVLLK	1	Salud	1	42066	0.711605	0.000203666	2.23356e-05	.AVMGAYVLLK.	SC11C_HUMAN|Q9BY50	Target	Pass	Spectral Similarity	0.7941
C:\Users\rosec6\Desktop\SaludMSFragger\Fig_2\HLA\AL20210812_SR_ERV_VT_EG__IFN_TMT10_Fxn03:RTSNode:42066:2:1	AL20210812_SR_ERV_VT_EG__IFN_TMT10_Fxn03	AVMGAYVLLK	1	Salud	1	42066	0.711605	0.000203666	2.23356e-05	.AVMGAYVLLK.	SC11C_HUMAN|Q9BY50	Target	Pass	Delta RT	0.00678681
C:\Users\rosec6\Desktop\SaludMSFragger\Fig_2\HLA\AL20210812_SR_ERV_VT_EG__IFN_TMT10_Fxn03:RTSNode:42067:2:2	AL20210812_SR_ERV_VT_EG__IFN_TMT10_Fxn03	QLGSLLGVP	2	Salud	1	42067	-0.955158	0.19708	0.891366	.QLGSLLGVP.	TLE7_HUMAN|A0A1W2PR48	Target	Fail	Spectral Similarity	0.0755
C:\Users\rosec6\Desktop\SaludMSFragger\Fig_2\HLA\AL20210812_SR_ERV_VT_EG__IFN_TMT10_Fxn03:RTSNode:42067:2:2	AL20210812_SR_ERV_VT_EG__IFN_TMT10_Fxn03	QLGSLLGVP	2	Salud	1	42067	-0.955158	0.19708	0.891366	.QLGSLLGVP.	TLE7_HUMAN|A0A1W2PR48	Target	Fail	Delta RT	0.0600519
C:\Users\rosec6\Desktop\SaludMSFragger\Fig_2\HLA\AL20210812_SR_ERV_VT_EG__IFN_TMT10_Fxn03:RTSNode:42070:2:1	AL20210812_SR_ERV_VT_EG__IFN_TMT10_Fxn03	LPSLRILYM	1	Salud	1	42070	-0.0647455	0.0172889	0.195582	.LPSLRILYM[15.9949].	COX2_HUMAN|P00403	Target	Fail	Spectral Similarity	0.1938
C:\Users\rosec6\Desktop\SaludMSFragger\Fig_2\HLA\AL20210812_SR_ERV_VT_EG__IFN_TMT10_Fxn03:RTSNode:42070:2:1	AL20210812_SR_ERV_VT_EG__IFN_TMT10_Fxn03	LPSLRILYM	1	Salud	1	42070	-0.0647455	0.0172889	0.195582	.LPSLRILYM[15.9949].	COX2_HUMAN|P00403	Target	Fail	Delta RT	0.0281286
C:\Users\rosec6\Desktop\SaludMSFragger\Fig_2\HLA\AL20210812_SR_ERV_VT_EG__IFN_TMT10_Fxn03:RTSNode:42071:3:1	AL20210812_SR_ERV_VT_EG__IFN_TMT10_Fxn03	ILDVVRELK	1	Salud	1	42071	0.313447	0.000505221	0.00263055	.ILDVVRELK.	ZY11B_HUMAN|Q9C0D3	Target	Pass	Spectral Similarity	0.9005
C:\Users\rosec6\Desktop\SaludMSFragger\Fig_2\HLA\AL20210812_SR_ERV_VT_EG__IFN_TMT10_Fxn03:RTSNode:42071:3:1	AL20210812_SR_ERV_VT_EG__IFN_TMT10_Fxn03	ILDVVRELK	1	Salud	1	42071	0.313447	0.000505221	0.00263055	.ILDVVRELK.	ZY11B_HUMAN|Q9C0D3	Target	Pass	Delta RT	0.00973274
C:\Users\rosec6\Desktop\SaludMSFragger\Fig_2\HLA\AL20210812_SR_ERV_VT_EG__IFN_TMT10_Fxn03:RTSNode:42073:2:1	AL20210812_SR_ERV_VT_EG__IFN_TMT10_Fxn03	MIIAIPTGVK	1	Salud	1	42073	0.470891	0.000203666	0.000399353	.MIIAIPTGVK.	COX1_HUMAN|P00395	Target	Pass	Spectral Similarity	0.9508
C:\Users\rosec6\Desktop\SaludMSFragger\Fig_2\HLA\AL20210812_SR_ERV_VT_EG__IFN_TMT10_Fxn03:RTSNode:42073:2:1	AL20210812_SR_ERV_VT_EG__IFN_TMT10_Fxn03	MIIAIPTGVK	1	Salud	1	42073	0.470891	0.000203666	0.000399353	.MIIAIPTGVK.	COX1_HUMAN|P00395	Target	Pass	Delta RT	0.00760917
C:\Users\rosec6\Desktop\SaludMSFragger\Fig_2\HLA\AL20210812_SR_ERV_VT_EG__IFN_TMT10_Fxn03:RTSNode:42075:2:1	AL20210812_SR_ERV_VT_EG__IFN_TMT10_Fxn03	MPKFSMPSL	1	Salud	1	42075	0.264082	0.000655824	0.00474604	.MPKFSMPSL.	AHNK_HUMAN|Q09666	Target	Pass	Spectral Similarity	0.2751
C:\Users\rosec6\Desktop\SaludMSFragger\Fig_2\HLA\AL20210812_SR_ERV_VT_EG__IFN_TMT10_Fxn03:RTSNode:42075:2:1	AL20210812_SR_ERV_VT_EG__IFN_TMT10_Fxn03	MPKFSMPSL	1	Salud	1	42075	0.264082	0.000655824	0.00474604	.MPKFSMPSL.	AHNK_HUMAN|Q09666	Target	Pass	Delta RT	0.000297469
C:\Users\rosec6\Desktop\SaludMSFragger\Fig_2\HLA\AL20210812_SR_ERV_VT_EG__IFN_TMT10_Fxn03:RTSNode:42076:2:1	AL20210812_SR_ERV_VT_EG__IFN_TMT10_Fxn03	LPLLRAAL	1	Salud	1	42076	0.117255	0.00232126	0.027106	.LPLLRAAL.	C11B1_HUMAN|P15538	Target	Pass	Spectral Similarity	0.6759
C:\Users\rosec6\Desktop\SaludMSFragger\Fig_2\HLA\AL20210812_SR_ERV_VT_EG__IFN_TMT10_Fxn03:RTSNode:42076:2:1	AL20210812_SR_ERV_VT_EG__IFN_TMT10_Fxn03	LPLLRAAL	1	Salud	1	42076	0.117255	0.00232126	0.027106	.LPLLRAAL.	C11B1_HUMAN|P15538	Target	Pass	Delta RT	0.0543105
C:\Users\rosec6\Desktop\SaludMSFragger\Fig_2\HLA\AL20210812_SR_ERV_VT_EG__IFN_TMT10_Fxn03:RTSNode:42077:3:1	AL20210812_SR_ERV_VT_EG__IFN_TMT10_Fxn03	LLFERFIAK	1	Salud	1	42077	0.212852	0.00109457	0.00874506	.LLFERFIAK.	CERS5_HUMAN|Q8N5B7	Target	Pass	Spectral Similarity	0.7876
C:\Users\rosec6\Desktop\SaludMSFragger\Fig_2\HLA\AL20210812_SR_ERV_VT_EG__IFN_TMT10_Fxn03:RTSNode:42077:3:1	AL20210812_SR_ERV_VT_EG__IFN_TMT10_Fxn03	LLFERFIAK	1	Salud	1	42077	0.212852	0.00109457	0.00874506	.LLFERFIAK.	CERS5_HUMAN|Q8N5B7	Target	Pass	Delta RT	0.00302028
C:\Users\rosec6\Desktop\SaludMSFragger\Fig_2\HLA\AL20210812_SR_ERV_VT_EG__IFN_TMT10_Fxn03:RTSNode:42078:2:1	AL20210812_SR_ERV_VT_EG__IFN_TMT10_Fxn03	QIASFLLSK	1	Salud	1	42078	0.491389	0.000203666	0.000312407	.QIASFLLSK.	IPRI_HUMAN|Q8IWB1	Target	Pass	Spectral Similarity	0.7084
C:\Users\rosec6\Desktop\SaludMSFragger\Fig_2\HLA\AL20210812_SR_ERV_VT_EG__IFN_TMT10_Fxn03:RTSNode:42078:2:1	AL20210812_SR_ERV_VT_EG__IFN_TMT10_Fxn03	QIASFLLSK	1	Salud	1	42078	0.491389	0.000203666	0.000312407	.QIASFLLSK.	IPRI_HUMAN|Q8IWB1	Target	Pass	Delta RT	0.000402483
C:\Users\rosec6\Desktop\SaludMSFragger\Fig_2\HLA\AL20210812_SR_ERV_VT_EG__IFN_TMT10_Fxn03:RTSNode:42080:2:1	AL20210812_SR_ERV_VT_EG__IFN_TMT10_Fxn03	QLTSVQLLY	1	Salud	1	42080	0.355646	0.000203666	0.00158762	.QLTSVQLLY.	VP13A_HUMAN|Q96RL7	Target	Pass	Spectral Similarity	0.9611
C:\Users\rosec6\Desktop\SaludMSFragger\Fig_2\HLA\AL20210812_SR_ERV_VT_EG__IFN_TMT10_Fxn03:RTSNode:42080:2:1	AL20210812_SR_ERV_VT_EG__IFN_TMT10_Fxn03	QLTSVQLLY	1	Salud	1	42080	0.355646	0.000203666	0.00158762	.QLTSVQLLY.	VP13A_HUMAN|Q96RL7	Target	Pass	Delta RT	0
C:\Users\rosec6\Desktop\SaludMSFragger\Fig_2\HLA\AL20210812_SR_ERV_VT_EG__IFN_TMT10_Fxn03:RTSNode:42081:2:1	AL20210812_SR_ERV_VT_EG__IFN_TMT10_Fxn03	SPCLKVFEL	1	Salud	1	42081	0.0107732	0.00766852	0.0908684	.SPCLKVFEL.	TBL3_HUMAN|Q12788	Target	Pass	Spectral Similarity	0.1035
C:\Users\rosec6\Desktop\SaludMSFragger\Fig_2\HLA\AL20210812_SR_ERV_VT_EG__IFN_TMT10_Fxn03:RTSNode:42081:2:1	AL20210812_SR_ERV_VT_EG__IFN_TMT10_Fxn03	SPCLKVFEL	1	Salud	1	42081	0.0107732	0.00766852	0.0908684	.SPCLKVFEL.	TBL3_HUMAN|Q12788	Target	Pass	Delta RT	0.00446605
C:\Users\rosec6\Desktop\SaludMSFragger\Fig_2\HLA\AL20210812_SR_ERV_VT_EG__IFN_TMT10_Fxn03:RTSNode:42086:2:2	AL20210812_SR_ERV_VT_EG__IFN_TMT10_Fxn03	GASGAFCPTHL	2	Salud	1	42086	-1.71724	0.296241	0.998105	.GASGAFCPTHL.	ATOSA_HUMAN|Q32MH5	Target	Fail	Spectral Similarity	0.181
C:\Users\rosec6\Desktop\SaludMSFragger\Fig_2\HLA\AL20210812_SR_ERV_VT_EG__IFN_TMT10_Fxn03:RTSNode:42086:2:2	AL20210812_SR_ERV_VT_EG__IFN_TMT10_Fxn03	GASGAFCPTHL	2	Salud	1	42086	-1.71724	0.296241	0.998105	.GASGAFCPTHL.	ATOSA_HUMAN|Q32MH5	Target	Fail	Delta RT	0.296562
C:\Users\rosec6\Desktop\SaludMSFragger\Fig_2\HLA\AL20210812_SR_ERV_VT_EG__IFN_TMT10_Fxn03:RTSNode:42087:3:1	AL20210812_SR_ERV_VT_EG__IFN_TMT10_Fxn03	DFEYKRLKEKVDSLQ	1	Salud	1	42087	-0.849264	0.176615	0.821125	.DFEYKRLKEKVDSLQ.	HOOK3_HUMAN|Q86VS8	Target	Fail	Spectral Similarity	0.0405
C:\Users\rosec6\Desktop\SaludMSFragger\Fig_2\HLA\AL20210812_SR_ERV_VT_EG__IFN_TMT10_Fxn03:RTSNode:42087:3:1	AL20210812_SR_ERV_VT_EG__IFN_TMT10_Fxn03	DFEYKRLKEKVDSLQ	1	Salud	1	42087	-0.849264	0.176615	0.821125	.DFEYKRLKEKVDSLQ.	HOOK3_HUMAN|Q86VS8	Target	Fail	Delta RT	0.2459
C:\Users\rosec6\Desktop\SaludMSFragger\Fig_2\HLA\AL20210812_SR_ERV_VT_EG__IFN_TMT10_Fxn03:RTSNode:42092:3:1	AL20210812_SR_ERV_VT_EG__IFN_TMT10_Fxn03	ILDVVRELK	1	Salud	1	42092	0.279341	0.000574713	0.00395505	.ILDVVRELK.	ZY11B_HUMAN|Q9C0D3	Target	Pass	Spectral Similarity	0.8676
C:\Users\rosec6\Desktop\SaludMSFragger\Fig_2\HLA\AL20210812_SR_ERV_VT_EG__IFN_TMT10_Fxn03:RTSNode:42092:3:1	AL20210812_SR_ERV_VT_EG__IFN_TMT10_Fxn03	ILDVVRELK	1	Salud	1	42092	0.279341	0.000574713	0.00395505	.ILDVVRELK.	ZY11B_HUMAN|Q9C0D3	Target	Pass	Delta RT	0.00973274
C:\Users\rosec6\Desktop\SaludMSFragger\Fig_2\HLA\AL20210812_SR_ERV_VT_EG__IFN_TMT10_Fxn03:RTSNode:42093:2:1	AL20210812_SR_ERV_VT_EG__IFN_TMT10_Fxn03	LPSLRILYM	1	Salud	1	42093	-0.0696485	0.0180025	0.204706	.LPSLRILYM[15.9949].	COX2_HUMAN|P00403	Target	Fail	Spectral Similarity	0.2212
C:\Users\rosec6\Desktop\SaludMSFragger\Fig_2\HLA\AL20210812_SR_ERV_VT_EG__IFN_TMT10_Fxn03:RTSNode:42093:2:1	AL20210812_SR_ERV_VT_EG__IFN_TMT10_Fxn03	LPSLRILYM	1	Salud	1	42093	-0.0696485	0.0180025	0.204706	.LPSLRILYM[15.9949].	COX2_HUMAN|P00403	Target	Fail	Delta RT	0.0281286
C:\Users\rosec6\Desktop\SaludMSFragger\Fig_2\HLA\AL20210812_SR_ERV_VT_EG__IFN_TMT10_Fxn03:RTSNode:42094:2:1	AL20210812_SR_ERV_VT_EG__IFN_TMT10_Fxn03	QPPLPVLP	1	Salud	1	42094	-0.222868	0.0460376	0.601709	.QPPLPVLP.	RED1_HUMAN|P78563	Target	Fail	Spectral Similarity	0.1656
C:\Users\rosec6\Desktop\SaludMSFragger\Fig_2\HLA\AL20210812_SR_ERV_VT_EG__IFN_TMT10_Fxn03:RTSNode:42094:2:1	AL20210812_SR_ERV_VT_EG__IFN_TMT10_Fxn03	QPPLPVLP	1	Salud	1	42094	-0.222868	0.0460376	0.601709	.QPPLPVLP.	RED1_HUMAN|P78563	Target	Fail	Delta RT	0.0156274
C:\Users\rosec6\Desktop\SaludMSFragger\Fig_2\HLA\AL20210812_SR_ERV_VT_EG__IFN_TMT10_Fxn03:RTSNode:42095:2:1	AL20210812_SR_ERV_VT_EG__IFN_TMT10_Fxn03	LLLAEPPLK	1	Salud	1	42095	0.591851	0.000203666	9.37673e-05	.LLLAEPPLK.	TM38B_HUMAN|Q9NVV0	Target	Pass	Spectral Similarity	0.9391
C:\Users\rosec6\Desktop\SaludMSFragger\Fig_2\HLA\AL20210812_SR_ERV_VT_EG__IFN_TMT10_Fxn03:RTSNode:42095:2:1	AL20210812_SR_ERV_VT_EG__IFN_TMT10_Fxn03	LLLAEPPLK	1	Salud	1	42095	0.591851	0.000203666	9.37673e-05	.LLLAEPPLK.	TM38B_HUMAN|Q9NVV0	Target	Pass	Delta RT	0.00714842
C:\Users\rosec6\Desktop\SaludMSFragger\Fig_2\HLA\AL20210812_SR_ERV_VT_EG__IFN_TMT10_Fxn03:RTSNode:42097:2:1	AL20210812_SR_ERV_VT_EG__IFN_TMT10_Fxn03	RLLSLPLEY	1	Salud	1	42097	0.145879	0.00196716	0.0193586	.RLLSLPLEY.	RGAP1_HUMAN|Q9H0H5	Target	Pass	Spectral Similarity	0.2666
C:\Users\rosec6\Desktop\SaludMSFragger\Fig_2\HLA\AL20210812_SR_ERV_VT_EG__IFN_TMT10_Fxn03:RTSNode:42097:2:1	AL20210812_SR_ERV_VT_EG__IFN_TMT10_Fxn03	RLLSLPLEY	1	Salud	1	42097	0.145879	0.00196716	0.0193586	.RLLSLPLEY.	RGAP1_HUMAN|Q9H0H5	Target	Pass	Delta RT	0.0151707
C:\Users\rosec6\Desktop\SaludMSFragger\Fig_2\HLA\AL20210812_SR_ERV_VT_EG__IFN_TMT10_Fxn03:RTSNode:42099:2:1	AL20210812_SR_ERV_VT_EG__IFN_TMT10_Fxn03	SGPHVLPIE	1	Salud	1	42099	-0.93157	0.193599	0.87575	.SGPHVLPIE.	MYCPP_HUMAN|Q7Z401	Target	Fail	Spectral Similarity	0.0466
C:\Users\rosec6\Desktop\SaludMSFragger\Fig_2\HLA\AL20210812_SR_ERV_VT_EG__IFN_TMT10_Fxn03:RTSNode:42099:2:1	AL20210812_SR_ERV_VT_EG__IFN_TMT10_Fxn03	SGPHVLPIE	1	Salud	1	42099	-0.93157	0.193599	0.87575	.SGPHVLPIE.	MYCPP_HUMAN|Q7Z401	Target	Fail	Delta RT	0.283509
C:\Users\rosec6\Desktop\SaludMSFragger\Fig_2\HLA\AL20210812_SR_ERV_VT_EG__IFN_TMT10_Fxn03:RTSNode:42102:2:1	AL20210812_SR_ERV_VT_EG__IFN_TMT10_Fxn03	SPCLKVFEL	1	Salud	1	42102	-0.0199215	0.0125379	0.125726	.SPCLKVFEL.	TBL3_HUMAN|Q12788	Target	Fail	Spectral Similarity	0.1141
C:\Users\rosec6\Desktop\SaludMSFragger\Fig_2\HLA\AL20210812_SR_ERV_VT_EG__IFN_TMT10_Fxn03:RTSNode:42102:2:1	AL20210812_SR_ERV_VT_EG__IFN_TMT10_Fxn03	SPCLKVFEL	1	Salud	1	42102	-0.0199215	0.0125379	0.125726	.SPCLKVFEL.	TBL3_HUMAN|Q12788	Target	Fail	Delta RT	0.00426481
C:\Users\rosec6\Desktop\SaludMSFragger\Fig_2\HLA\AL20210812_SR_ERV_VT_EG__IFN_TMT10_Fxn03:RTSNode:42103:2:1	AL20210812_SR_ERV_VT_EG__IFN_TMT10_Fxn03	QLTSVQLLY	1	Salud	1	42103	0.354802	0.000203666	0.00160374	.QLTSVQLLY.	VP13A_HUMAN|Q96RL7	Target	Pass	Spectral Similarity	0.9512
C:\Users\rosec6\Desktop\SaludMSFragger\Fig_2\HLA\AL20210812_SR_ERV_VT_EG__IFN_TMT10_Fxn03:RTSNode:42103:2:1	AL20210812_SR_ERV_VT_EG__IFN_TMT10_Fxn03	QLTSVQLLY	1	Salud	1	42103	0.354802	0.000203666	0.00160374	.QLTSVQLLY.	VP13A_HUMAN|Q96RL7	Target	Pass	Delta RT	0.000201241
C:\Users\rosec6\Desktop\SaludMSFragger\Fig_2\HLA\AL20210812_SR_ERV_VT_EG__IFN_TMT10_Fxn03:RTSNode:42104:2:1	AL20210812_SR_ERV_VT_EG__IFN_TMT10_Fxn03	QIASFLLSK	1	Salud	1	42104	0.492049	0.000203666	0.000309947	.QIASFLLSK.	IPRI_HUMAN|Q8IWB1	Target	Pass	Spectral Similarity	0.7151
C:\Users\rosec6\Desktop\SaludMSFragger\Fig_2\HLA\AL20210812_SR_ERV_VT_EG__IFN_TMT10_Fxn03:RTSNode:42104:2:1	AL20210812_SR_ERV_VT_EG__IFN_TMT10_Fxn03	QIASFLLSK	1	Salud	1	42104	0.492049	0.000203666	0.000309947	.QIASFLLSK.	IPRI_HUMAN|Q8IWB1	Target	Pass	Delta RT	0.000402483
C:\Users\rosec6\Desktop\SaludMSFragger\Fig_2\HLA\AL20210812_SR_ERV_VT_EG__IFN_TMT10_Fxn03:RTSNode:42105:2:1	AL20210812_SR_ERV_VT_EG__IFN_TMT10_Fxn03	MPKFSMPSL	1	Salud	1	42105	0.37647	0.000203666	0.00123731	.MPKFSMPSL.	AHNK_HUMAN|Q09666	Target	Pass	Spectral Similarity	0.28
C:\Users\rosec6\Desktop\SaludMSFragger\Fig_2\HLA\AL20210812_SR_ERV_VT_EG__IFN_TMT10_Fxn03:RTSNode:42105:2:1	AL20210812_SR_ERV_VT_EG__IFN_TMT10_Fxn03	MPKFSMPSL	1	Salud	1	42105	0.37647	0.000203666	0.00123731	.MPKFSMPSL.	AHNK_HUMAN|Q09666	Target	Pass	Delta RT	0.00049871
C:\Users\rosec6\Desktop\SaludMSFragger\Fig_2\HLA\AL20210812_SR_ERV_VT_EG__IFN_TMT10_Fxn03:RTSNode:42106:3:2	AL20210812_SR_ERV_VT_EG__IFN_TMT10_Fxn03	DYQGFEKADMVIEAV	2	Salud	1	42106	-0.956417	0.197272	0.892187	.DYQGFEKADMVIEAV.	ECHA_HUMAN|P40939	Target	Fail	Spectral Similarity	0.078
C:\Users\rosec6\Desktop\SaludMSFragger\Fig_2\HLA\AL20210812_SR_ERV_VT_EG__IFN_TMT10_Fxn03:RTSNode:42106:3:2	AL20210812_SR_ERV_VT_EG__IFN_TMT10_Fxn03	DYQGFEKADMVIEAV	2	Salud	1	42106	-0.956417	0.197272	0.892187	.DYQGFEKADMVIEAV.	ECHA_HUMAN|P40939	Target	Fail	Delta RT	0.0106918
C:\Users\rosec6\Desktop\SaludMSFragger\Fig_2\HLA\AL20210812_SR_ERV_VT_EG__IFN_TMT10_Fxn03:RTSNode:42107:2:1	AL20210812_SR_ERV_VT_EG__IFN_TMT10_Fxn03	IMLPWDPTGK	1	Salud	1	42107	0.501537	0.000203666	0.000276647	.IM[15.9949]LPWDPTGK.	RS3_HUMAN|P23396	Target	Pass	Spectral Similarity	0.9553
C:\Users\rosec6\Desktop\SaludMSFragger\Fig_2\HLA\AL20210812_SR_ERV_VT_EG__IFN_TMT10_Fxn03:RTSNode:42107:2:1	AL20210812_SR_ERV_VT_EG__IFN_TMT10_Fxn03	IMLPWDPTGK	1	Salud	1	42107	0.501537	0.000203666	0.000276647	.IM[15.9949]LPWDPTGK.	RS3_HUMAN|P23396	Target	Pass	Delta RT	0.00094406
C:\Users\rosec6\Desktop\SaludMSFragger\Fig_2\HLA\AL20210812_SR_ERV_VT_EG__IFN_TMT10_Fxn03:RTSNode:42108:2:1	AL20210812_SR_ERV_VT_EG__IFN_TMT10_Fxn03	YLRNLTWTL	1	Salud	1	42108	0.0790458	0.00361574	0.0422603	.YLRNLTWTL.	IMA1_HUMAN|P52292	Target	Pass	Spectral Similarity	0.237
C:\Users\rosec6\Desktop\SaludMSFragger\Fig_2\HLA\AL20210812_SR_ERV_VT_EG__IFN_TMT10_Fxn03:RTSNode:42108:2:1	AL20210812_SR_ERV_VT_EG__IFN_TMT10_Fxn03	YLRNLTWTL	1	Salud	1	42108	0.0790458	0.00361574	0.0422603	.YLRNLTWTL.	IMA1_HUMAN|P52292	Target	Pass	Delta RT	0.0250281
C:\Users\rosec6\Desktop\SaludMSFragger\Fig_2\HLA\AL20210812_SR_ERV_VT_EG__IFN_TMT10_Fxn03:RTSNode:42109:2:1	AL20210812_SR_ERV_VT_EG__IFN_TMT10_Fxn03	LIPRAALL	1	Salud	1	42109	-0.0575525	0.0164483	0.182736	.LIPRAALL.	ENST00000537558.5_1_12-132569648-132569726-+|GN=EP400NL	Target	Fail	Spectral Similarity	0.2303
C:\Users\rosec6\Desktop\SaludMSFragger\Fig_2\HLA\AL20210812_SR_ERV_VT_EG__IFN_TMT10_Fxn03:RTSNode:42109:2:1	AL20210812_SR_ERV_VT_EG__IFN_TMT10_Fxn03	LIPRAALL	1	Salud	1	42109	-0.0575525	0.0164483	0.182736	.LIPRAALL.	ENST00000537558.5_1_12-132569648-132569726-+|GN=EP400NL	Target	Fail	Delta RT	0.0320013
C:\Users\rosec6\Desktop\SaludMSFragger\Fig_2\HLA\AL20210812_SR_ERV_VT_EG__IFN_TMT10_Fxn03:RTSNode:42111:2:1	AL20210812_SR_ERV_VT_EG__IFN_TMT10_Fxn03	VLLNLQLYR	1	Salud	1	42111	-0.0258281	0.0131276	0.13358	.VLLNLQLYR.	TCONS_00019641_11-58903626-58903788--|GN=linc-GLYATL2	Target	Fail	Spectral Similarity	0.6369
C:\Users\rosec6\Desktop\SaludMSFragger\Fig_2\HLA\AL20210812_SR_ERV_VT_EG__IFN_TMT10_Fxn03:RTSNode:42111:2:1	AL20210812_SR_ERV_VT_EG__IFN_TMT10_Fxn03	VLLNLQLYR	1	Salud	1	42111	-0.0258281	0.0131276	0.13358	.VLLNLQLYR.	TCONS_00019641_11-58903626-58903788--|GN=linc-GLYATL2	Target	Fail	Delta RT	0.00371134
C:\Users\rosec6\Desktop\SaludMSFragger\Fig_2\HLA\AL20210812_SR_ERV_VT_EG__IFN_TMT10_Fxn03:RTSNode:42114:2:1	AL20210812_SR_ERV_VT_EG__IFN_TMT10_Fxn03	LGPWAPTARVP	1	Salud	1	42114	-0.656953	0.140052	0.767492	.LGPWAPTARVP.	ENST00000297135.7_1_7-107204466-107204610--|GN=COG5	Target	Fail	Spectral Similarity	0.2322
C:\Users\rosec6\Desktop\SaludMSFragger\Fig_2\HLA\AL20210812_SR_ERV_VT_EG__IFN_TMT10_Fxn03:RTSNode:42114:2:1	AL20210812_SR_ERV_VT_EG__IFN_TMT10_Fxn03	LGPWAPTARVP	1	Salud	1	42114	-0.656953	0.140052	0.767492	.LGPWAPTARVP.	ENST00000297135.7_1_7-107204466-107204610--|GN=COG5	Target	Fail	Delta RT	0.132872
C:\Users\rosec6\Desktop\SaludMSFragger\Fig_2\HLA\AL20210812_SR_ERV_VT_EG__IFN_TMT10_Fxn03:RTSNode:42116:3:1	AL20210812_SR_ERV_VT_EG__IFN_TMT10_Fxn03	ILDVVRELK	1	Salud	1	42116	0.294302	0.000574713	0.00330738	.ILDVVRELK.	ZY11B_HUMAN|Q9C0D3	Target	Pass	Spectral Similarity	0.8763
C:\Users\rosec6\Desktop\SaludMSFragger\Fig_2\HLA\AL20210812_SR_ERV_VT_EG__IFN_TMT10_Fxn03:RTSNode:42116:3:1	AL20210812_SR_ERV_VT_EG__IFN_TMT10_Fxn03	ILDVVRELK	1	Salud	1	42116	0.294302	0.000574713	0.00330738	.ILDVVRELK.	ZY11B_HUMAN|Q9C0D3	Target	Pass	Delta RT	0.0095315
C:\Users\rosec6\Desktop\SaludMSFragger\Fig_2\HLA\AL20210812_SR_ERV_VT_EG__IFN_TMT10_Fxn03:RTSNode:42119:3:1	AL20210812_SR_ERV_VT_EG__IFN_TMT10_Fxn03	LLLLLLLLLL	1	Salud	1	42119	-0.448721	0.0974785	0.767492	.LLLLLLLLLL.	ADA33_HUMAN|Q9BZ11	Target	Fail	Spectral Similarity	0.6998
C:\Users\rosec6\Desktop\SaludMSFragger\Fig_2\HLA\AL20210812_SR_ERV_VT_EG__IFN_TMT10_Fxn03:RTSNode:42119:3:1	AL20210812_SR_ERV_VT_EG__IFN_TMT10_Fxn03	LLLLLLLLLL	1	Salud	1	42119	-0.448721	0.0974785	0.767492	.LLLLLLLLLL.	ADA33_HUMAN|Q9BZ11	Target	Fail	Delta RT	0.287042
C:\Users\rosec6\Desktop\SaludMSFragger\Fig_2\HLA\AL20210812_SR_ERV_VT_EG__IFN_TMT10_Fxn03:RTSNode:42121:2:1	AL20210812_SR_ERV_VT_EG__IFN_TMT10_Fxn03	AKMPILGL	1	Salud	1	42121	0.170278	0.00148217	0.0145052	.AKMPILGL.	ALDR_HUMAN|P15121	Target	Pass	Spectral Similarity	0.0522
C:\Users\rosec6\Desktop\SaludMSFragger\Fig_2\HLA\AL20210812_SR_ERV_VT_EG__IFN_TMT10_Fxn03:RTSNode:42121:2:1	AL20210812_SR_ERV_VT_EG__IFN_TMT10_Fxn03	AKMPILGL	1	Salud	1	42121	0.170278	0.00148217	0.0145052	.AKMPILGL.	ALDR_HUMAN|P15121	Target	Pass	Delta RT	0.0084443
C:\Users\rosec6\Desktop\SaludMSFragger\Fig_2\HLA\AL20210812_SR_ERV_VT_EG__IFN_TMT10_Fxn03:RTSNode:42124:2:1	AL20210812_SR_ERV_VT_EG__IFN_TMT10_Fxn03	SIVSFPWEK	1	Salud	1	42124	-0.00950532	0.0108434	0.112808	.SIVSFPWEK.	ALPK2_HUMAN|Q86TB3	Target	Fail	Spectral Similarity	0.2274
C:\Users\rosec6\Desktop\SaludMSFragger\Fig_2\HLA\AL20210812_SR_ERV_VT_EG__IFN_TMT10_Fxn03:RTSNode:42124:2:1	AL20210812_SR_ERV_VT_EG__IFN_TMT10_Fxn03	SIVSFPWEK	1	Salud	1	42124	-0.00950532	0.0108434	0.112808	.SIVSFPWEK.	ALPK2_HUMAN|Q86TB3	Target	Fail	Delta RT	0.00603645
C:\Users\rosec6\Desktop\SaludMSFragger\Fig_2\HLA\AL20210812_SR_ERV_VT_EG__IFN_TMT10_Fxn03:RTSNode:42125:2:1	AL20210812_SR_ERV_VT_EG__IFN_TMT10_Fxn03	LPSLRILYM	1	Salud	1	42125	0.0369751	0.0058854	0.0681249	.LPSLRILYM[15.9949].	COX2_HUMAN|P00403	Target	Pass	Spectral Similarity	0.2079
C:\Users\rosec6\Desktop\SaludMSFragger\Fig_2\HLA\AL20210812_SR_ERV_VT_EG__IFN_TMT10_Fxn03:RTSNode:42125:2:1	AL20210812_SR_ERV_VT_EG__IFN_TMT10_Fxn03	LPSLRILYM	1	Salud	1	42125	0.0369751	0.0058854	0.0681249	.LPSLRILYM[15.9949].	COX2_HUMAN|P00403	Target	Pass	Delta RT	0.0279274
C:\Users\rosec6\Desktop\SaludMSFragger\Fig_2\HLA\AL20210812_SR_ERV_VT_EG__IFN_TMT10_Fxn03:RTSNode:42126:2:1	AL20210812_SR_ERV_VT_EG__IFN_TMT10_Fxn03	LLLAEPPLK	1	Salud	1	42126	0.574964	0.000203666	0.000114792	.LLLAEPPLK.	TM38B_HUMAN|Q9NVV0	Target	Pass	Spectral Similarity	0.9369
C:\Users\rosec6\Desktop\SaludMSFragger\Fig_2\HLA\AL20210812_SR_ERV_VT_EG__IFN_TMT10_Fxn03:RTSNode:42126:2:1	AL20210812_SR_ERV_VT_EG__IFN_TMT10_Fxn03	LLLAEPPLK	1	Salud	1	42126	0.574964	0.000203666	0.000114792	.LLLAEPPLK.	TM38B_HUMAN|Q9NVV0	Target	Pass	Delta RT	0.00694717
C:\Users\rosec6\Desktop\SaludMSFragger\Fig_2\HLA\AL20210812_SR_ERV_VT_EG__IFN_TMT10_Fxn03:RTSNode:42129:2:1	AL20210812_SR_ERV_VT_EG__IFN_TMT10_Fxn03	QLTSVQLLY	1	Salud	1	42129	0.238033	0.000949104	0.00647722	.QLTSVQLLY.	VP13A_HUMAN|Q96RL7	Target	Pass	Spectral Similarity	0.9541
C:\Users\rosec6\Desktop\SaludMSFragger\Fig_2\HLA\AL20210812_SR_ERV_VT_EG__IFN_TMT10_Fxn03:RTSNode:42129:2:1	AL20210812_SR_ERV_VT_EG__IFN_TMT10_Fxn03	QLTSVQLLY	1	Salud	1	42129	0.238033	0.000949104	0.00647722	.QLTSVQLLY.	VP13A_HUMAN|Q96RL7	Target	Pass	Delta RT	0.000402483
C:\Users\rosec6\Desktop\SaludMSFragger\Fig_2\HLA\AL20210812_SR_ERV_VT_EG__IFN_TMT10_Fxn03:RTSNode:42131:3:2	AL20210812_SR_ERV_VT_EG__IFN_TMT10_Fxn03	VIFSKTSCSYCTMAK	2	Salud	1	42131	-2.01064	0.314675	1	.VIFSKTSCSYCTM[15.9949]AK.	GLRX2_HUMAN|Q9NS18	Target	Fail	Spectral Similarity	0.3966
C:\Users\rosec6\Desktop\SaludMSFragger\Fig_2\HLA\AL20210812_SR_ERV_VT_EG__IFN_TMT10_Fxn03:RTSNode:42131:3:2	AL20210812_SR_ERV_VT_EG__IFN_TMT10_Fxn03	VIFSKTSCSYCTMAK	2	Salud	1	42131	-2.01064	0.314675	1	.VIFSKTSCSYCTM[15.9949]AK.	GLRX2_HUMAN|Q9NS18	Target	Fail	Delta RT	0.307349
C:\Users\rosec6\Desktop\SaludMSFragger\Fig_2\HLA\AL20210812_SR_ERV_VT_EG__IFN_TMT10_Fxn03:RTSNode:42133:3:1	AL20210812_SR_ERV_VT_EG__IFN_TMT10_Fxn03	VGAEGQDFPVQVE	1	Salud	1	42133	-0.624567	0.133653	0.767492	.VGAEGQDFPVQVE.	OBSCN_HUMAN|Q5VST9	Target	Fail	Spectral Similarity	0.2326
C:\Users\rosec6\Desktop\SaludMSFragger\Fig_2\HLA\AL20210812_SR_ERV_VT_EG__IFN_TMT10_Fxn03:RTSNode:42133:3:1	AL20210812_SR_ERV_VT_EG__IFN_TMT10_Fxn03	VGAEGQDFPVQVE	1	Salud	1	42133	-0.624567	0.133653	0.767492	.VGAEGQDFPVQVE.	OBSCN_HUMAN|Q5VST9	Target	Fail	Delta RT	0.162837
C:\Users\rosec6\Desktop\SaludMSFragger\Fig_2\HLA\AL20210812_SR_ERV_VT_EG__IFN_TMT10_Fxn03:RTSNode:42136:3:2	AL20210812_SR_ERV_VT_EG__IFN_TMT10_Fxn03	DYQGFEKADMVIEAV	2	Salud	1	42136	-0.851158	0.177214	0.822315	.DYQGFEKADMVIEAV.	ECHA_HUMAN|P40939	Target	Fail	Spectral Similarity	0.0927
C:\Users\rosec6\Desktop\SaludMSFragger\Fig_2\HLA\AL20210812_SR_ERV_VT_EG__IFN_TMT10_Fxn03:RTSNode:42136:3:2	AL20210812_SR_ERV_VT_EG__IFN_TMT10_Fxn03	DYQGFEKADMVIEAV	2	Salud	1	42136	-0.851158	0.177214	0.822315	.DYQGFEKADMVIEAV.	ECHA_HUMAN|P40939	Target	Fail	Delta RT	0.010893
C:\Users\rosec6\Desktop\SaludMSFragger\Fig_2\HLA\AL20210812_SR_ERV_VT_EG__IFN_TMT10_Fxn03:RTSNode:42137:2:1	AL20210812_SR_ERV_VT_EG__IFN_TMT10_Fxn03	MPKFSMPSL	1	Salud	1	42137	0.233472	0.000949104	0.0068394	.MPKFSMPSL.	AHNK_HUMAN|Q09666	Target	Pass	Spectral Similarity	0.2627
C:\Users\rosec6\Desktop\SaludMSFragger\Fig_2\HLA\AL20210812_SR_ERV_VT_EG__IFN_TMT10_Fxn03:RTSNode:42137:2:1	AL20210812_SR_ERV_VT_EG__IFN_TMT10_Fxn03	MPKFSMPSL	1	Salud	1	42137	0.233472	0.000949104	0.0068394	.MPKFSMPSL.	AHNK_HUMAN|Q09666	Target	Pass	Delta RT	0.000699952
C:\Users\rosec6\Desktop\SaludMSFragger\Fig_2\HLA\AL20210812_SR_ERV_VT_EG__IFN_TMT10_Fxn03:RTSNode:42139:2:1	AL20210812_SR_ERV_VT_EG__IFN_TMT10_Fxn03	QIASFLLSK	1	Salud	1	42139	0.55962	0.000203666	0.000137957	.QIASFLLSK.	IPRI_HUMAN|Q8IWB1	Target	Pass	Spectral Similarity	0.7137
C:\Users\rosec6\Desktop\SaludMSFragger\Fig_2\HLA\AL20210812_SR_ERV_VT_EG__IFN_TMT10_Fxn03:RTSNode:42139:2:1	AL20210812_SR_ERV_VT_EG__IFN_TMT10_Fxn03	QIASFLLSK	1	Salud	1	42139	0.55962	0.000203666	0.000137957	.QIASFLLSK.	IPRI_HUMAN|Q8IWB1	Target	Pass	Delta RT	0
C:\Users\rosec6\Desktop\SaludMSFragger\Fig_2\HLA\AL20210812_SR_ERV_VT_EG__IFN_TMT10_Fxn03:RTSNode:42142:2:1	AL20210812_SR_ERV_VT_EG__IFN_TMT10_Fxn03	LLLLLLLLLL	1	Salud	1	42142	-0.355406	0.0753061	0.767492	.LLLLLLLLLL.	ADA33_HUMAN|Q9BZ11	Target	Fail	Spectral Similarity	0.5834
C:\Users\rosec6\Desktop\SaludMSFragger\Fig_2\HLA\AL20210812_SR_ERV_VT_EG__IFN_TMT10_Fxn03:RTSNode:42142:2:1	AL20210812_SR_ERV_VT_EG__IFN_TMT10_Fxn03	LLLLLLLLLL	1	Salud	1	42142	-0.355406	0.0753061	0.767492	.LLLLLLLLLL.	ADA33_HUMAN|Q9BZ11	Target	Fail	Delta RT	0.286841
C:\Users\rosec6\Desktop\SaludMSFragger\Fig_2\HLA\AL20210812_SR_ERV_VT_EG__IFN_TMT10_Fxn03:RTSNode:42144:2:1	AL20210812_SR_ERV_VT_EG__IFN_TMT10_Fxn03	APTQEKIFAVL	1	Salud	1	42144	0.0694093	0.00393239	0.0472052	.APTQEKIFAVL.	AFF1_HUMAN|P51825	Target	Pass	Spectral Similarity	0.0361
C:\Users\rosec6\Desktop\SaludMSFragger\Fig_2\HLA\AL20210812_SR_ERV_VT_EG__IFN_TMT10_Fxn03:RTSNode:42144:2:1	AL20210812_SR_ERV_VT_EG__IFN_TMT10_Fxn03	APTQEKIFAVL	1	Salud	1	42144	0.0694093	0.00393239	0.0472052	.APTQEKIFAVL.	AFF1_HUMAN|P51825	Target	Pass	Delta RT	0.0174437
C:\Users\rosec6\Desktop\SaludMSFragger\Fig_2\HLA\AL20210812_SR_ERV_VT_EG__IFN_TMT10_Fxn03:RTSNode:42146:3:1	AL20210812_SR_ERV_VT_EG__IFN_TMT10_Fxn03	LLLLLLLLLL	1	Salud	1	42146	-0.567246	0.123881	0.767492	.LLLLLLLLLL.	ADA33_HUMAN|Q9BZ11	Target	Fail	Spectral Similarity	0.7092
C:\Users\rosec6\Desktop\SaludMSFragger\Fig_2\HLA\AL20210812_SR_ERV_VT_EG__IFN_TMT10_Fxn03:RTSNode:42146:3:1	AL20210812_SR_ERV_VT_EG__IFN_TMT10_Fxn03	LLLLLLLLLL	1	Salud	1	42146	-0.567246	0.123881	0.767492	.LLLLLLLLLL.	ADA33_HUMAN|Q9BZ11	Target	Fail	Delta RT	0.286841
C:\Users\rosec6\Desktop\SaludMSFragger\Fig_2\HLA\AL20210812_SR_ERV_VT_EG__IFN_TMT10_Fxn03:RTSNode:42148:2:1	AL20210812_SR_ERV_VT_EG__IFN_TMT10_Fxn03	LPSLRILYM	1	Salud	1	42148	-0.0749776	0.018991	0.214961	.LPSLRILYM[15.9949].	COX2_HUMAN|P00403	Target	Fail	Spectral Similarity	0.2136
C:\Users\rosec6\Desktop\SaludMSFragger\Fig_2\HLA\AL20210812_SR_ERV_VT_EG__IFN_TMT10_Fxn03:RTSNode:42148:2:1	AL20210812_SR_ERV_VT_EG__IFN_TMT10_Fxn03	LPSLRILYM	1	Salud	1	42148	-0.0749776	0.018991	0.214961	.LPSLRILYM[15.9949].	COX2_HUMAN|P00403	Target	Fail	Delta RT	0.0277261
C:\Users\rosec6\Desktop\SaludMSFragger\Fig_2\HLA\AL20210812_SR_ERV_VT_EG__IFN_TMT10_Fxn03:RTSNode:42149:3:1	AL20210812_SR_ERV_VT_EG__IFN_TMT10_Fxn03	ILDVVRELK	1	Salud	1	42149	0.28424	0.000574713	0.00373012	.ILDVVRELK.	ZY11B_HUMAN|Q9C0D3	Target	Pass	Spectral Similarity	0.8519
C:\Users\rosec6\Desktop\SaludMSFragger\Fig_2\HLA\AL20210812_SR_ERV_VT_EG__IFN_TMT10_Fxn03:RTSNode:42149:3:1	AL20210812_SR_ERV_VT_EG__IFN_TMT10_Fxn03	ILDVVRELK	1	Salud	1	42149	0.28424	0.000574713	0.00373012	.ILDVVRELK.	ZY11B_HUMAN|Q9C0D3	Target	Pass	Delta RT	0.00933026
C:\Users\rosec6\Desktop\SaludMSFragger\Fig_2\HLA\AL20210812_SR_ERV_VT_EG__IFN_TMT10_Fxn03:RTSNode:42150:2:1	AL20210812_SR_ERV_VT_EG__IFN_TMT10_Fxn03	IMLPWDPTGK	1	Salud	1	42150	0.551179	0.000203666	0.000152637	.IM[15.9949]LPWDPTGK.	RS3_HUMAN|P23396	Target	Pass	Spectral Similarity	0.9582
C:\Users\rosec6\Desktop\SaludMSFragger\Fig_2\HLA\AL20210812_SR_ERV_VT_EG__IFN_TMT10_Fxn03:RTSNode:42150:2:1	AL20210812_SR_ERV_VT_EG__IFN_TMT10_Fxn03	IMLPWDPTGK	1	Salud	1	42150	0.551179	0.000203666	0.000152637	.IM[15.9949]LPWDPTGK.	RS3_HUMAN|P23396	Target	Pass	Delta RT	0.0011453
C:\Users\rosec6\Desktop\SaludMSFragger\Fig_2\HLA\AL20210812_SR_ERV_VT_EG__IFN_TMT10_Fxn03:RTSNode:42152:2:1	AL20210812_SR_ERV_VT_EG__IFN_TMT10_Fxn03	LLLAEPPLK	1	Salud	1	42152	0.410413	0.000203666	0.000824053	.LLLAEPPLK.	TM38B_HUMAN|Q9NVV0	Target	Pass	Spectral Similarity	0.9313
C:\Users\rosec6\Desktop\SaludMSFragger\Fig_2\HLA\AL20210812_SR_ERV_VT_EG__IFN_TMT10_Fxn03:RTSNode:42152:2:1	AL20210812_SR_ERV_VT_EG__IFN_TMT10_Fxn03	LLLAEPPLK	1	Salud	1	42152	0.410413	0.000203666	0.000824053	.LLLAEPPLK.	TM38B_HUMAN|Q9NVV0	Target	Pass	Delta RT	0.00674593
C:\Users\rosec6\Desktop\SaludMSFragger\Fig_2\HLA\AL20210812_SR_ERV_VT_EG__IFN_TMT10_Fxn03:RTSNode:42154:3:1	AL20210812_SR_ERV_VT_EG__IFN_TMT10_Fxn03	ILLLLSALLFS	1	Salud	1	42154	-0.922346	0.191349	0.869556	.ILLLLSALLFS.	COPA1_HUMAN|Q9BXS0-2	Target	Fail	Spectral Similarity	0.2276
C:\Users\rosec6\Desktop\SaludMSFragger\Fig_2\HLA\AL20210812_SR_ERV_VT_EG__IFN_TMT10_Fxn03:RTSNode:42154:3:1	AL20210812_SR_ERV_VT_EG__IFN_TMT10_Fxn03	ILLLLSALLFS	1	Salud	1	42154	-0.922346	0.191349	0.869556	.ILLLLSALLFS.	COPA1_HUMAN|Q9BXS0-2	Target	Fail	Delta RT	0.229124
C:\Users\rosec6\Desktop\SaludMSFragger\Fig_2\HLA\AL20210812_SR_ERV_VT_EG__IFN_TMT10_Fxn03:RTSNode:42159:3:1	AL20210812_SR_ERV_VT_EG__IFN_TMT10_Fxn03	DYQGFEKADMVIEAV	1	Salud	1	42159	-0.179477	0.0378158	0.476804	.DYQGFEKADMVIEAV.	ECHA_HUMAN|P40939	Target	Fail	Spectral Similarity	0.0938
C:\Users\rosec6\Desktop\SaludMSFragger\Fig_2\HLA\AL20210812_SR_ERV_VT_EG__IFN_TMT10_Fxn03:RTSNode:42159:3:1	AL20210812_SR_ERV_VT_EG__IFN_TMT10_Fxn03	DYQGFEKADMVIEAV	1	Salud	1	42159	-0.179477	0.0378158	0.476804	.DYQGFEKADMVIEAV.	ECHA_HUMAN|P40939	Target	Fail	Delta RT	0.010893
C:\Users\rosec6\Desktop\SaludMSFragger\Fig_2\HLA\AL20210812_SR_ERV_VT_EG__IFN_TMT10_Fxn03:RTSNode:42162:2:1	AL20210812_SR_ERV_VT_EG__IFN_TMT10_Fxn03	AVIVWSFMK	1	Salud	1	42162	0.471596	0.000203666	0.000395999	.AVIVWSFM[15.9949]K.	ENST00000514133.1_1_4-52895917-52895998--|GN=SGCB	Target	Pass	Spectral Similarity	0.9137
C:\Users\rosec6\Desktop\SaludMSFragger\Fig_2\HLA\AL20210812_SR_ERV_VT_EG__IFN_TMT10_Fxn03:RTSNode:42162:2:1	AL20210812_SR_ERV_VT_EG__IFN_TMT10_Fxn03	AVIVWSFMK	1	Salud	1	42162	0.471596	0.000203666	0.000395999	.AVIVWSFM[15.9949]K.	ENST00000514133.1_1_4-52895917-52895998--|GN=SGCB	Target	Pass	Delta RT	0.00459307
C:\Users\rosec6\Desktop\SaludMSFragger\Fig_2\HLA\AL20210812_SR_ERV_VT_EG__IFN_TMT10_Fxn03:RTSNode:42163:2:1	AL20210812_SR_ERV_VT_EG__IFN_TMT10_Fxn03	SIVSFPWEK	1	Salud	1	42163	0.0755279	0.00386182	0.0440057	.SIVSFPWEK.	ALPK2_HUMAN|Q86TB3	Target	Pass	Spectral Similarity	0.6956
C:\Users\rosec6\Desktop\SaludMSFragger\Fig_2\HLA\AL20210812_SR_ERV_VT_EG__IFN_TMT10_Fxn03:RTSNode:42163:2:1	AL20210812_SR_ERV_VT_EG__IFN_TMT10_Fxn03	SIVSFPWEK	1	Salud	1	42163	0.0755279	0.00386182	0.0440057	.SIVSFPWEK.	ALPK2_HUMAN|Q86TB3	Target	Pass	Delta RT	0.0062377
C:\Users\rosec6\Desktop\SaludMSFragger\Fig_2\HLA\AL20210812_SR_ERV_VT_EG__IFN_TMT10_Fxn03:RTSNode:42165:3:2	AL20210812_SR_ERV_VT_EG__IFN_TMT10_Fxn03	LASRPRAPLPRALL	2	Salud	1	42165	-1.53792	0.281986	0.985346	.LASRPRAPLPRALL.	ENST00000566889.5_1_16-89882549-89882669--|GN=FANCA	Target	Fail	Spectral Similarity	0.194
C:\Users\rosec6\Desktop\SaludMSFragger\Fig_2\HLA\AL20210812_SR_ERV_VT_EG__IFN_TMT10_Fxn03:RTSNode:42165:3:2	AL20210812_SR_ERV_VT_EG__IFN_TMT10_Fxn03	LASRPRAPLPRALL	2	Salud	1	42165	-1.53792	0.281986	0.985346	.LASRPRAPLPRALL.	ENST00000566889.5_1_16-89882549-89882669--|GN=FANCA	Target	Fail	Delta RT	0.280496
C:\Users\rosec6\Desktop\SaludMSFragger\Fig_2\HLA\AL20210812_SR_ERV_VT_EG__IFN_TMT10_Fxn03:RTSNode:42168:3:1	AL20210812_SR_ERV_VT_EG__IFN_TMT10_Fxn03	LLLLLLLLLL	1	Salud	1	42168	-0.425304	0.0917152	0.767492	.LLLLLLLLLL.	ADA33_HUMAN|Q9BZ11	Target	Fail	Spectral Similarity	0.6722
C:\Users\rosec6\Desktop\SaludMSFragger\Fig_2\HLA\AL20210812_SR_ERV_VT_EG__IFN_TMT10_Fxn03:RTSNode:42168:3:1	AL20210812_SR_ERV_VT_EG__IFN_TMT10_Fxn03	LLLLLLLLLL	1	Salud	1	42168	-0.425304	0.0917152	0.767492	.LLLLLLLLLL.	ADA33_HUMAN|Q9BZ11	Target	Fail	Delta RT	0.286841
C:\Users\rosec6\Desktop\SaludMSFragger\Fig_2\HLA\AL20210812_SR_ERV_VT_EG__IFN_TMT10_Fxn03:RTSNode:42169:3:2	AL20210812_SR_ERV_VT_EG__IFN_TMT10_Fxn03	KYGHIIK	2	Salud	1	42169	-1.14247	0.231239	0.977027	.KYGHIIK.	RMXL3_HUMAN|Q8N7X1	Target	Fail	Spectral Similarity	0.0649
C:\Users\rosec6\Desktop\SaludMSFragger\Fig_2\HLA\AL20210812_SR_ERV_VT_EG__IFN_TMT10_Fxn03:RTSNode:42169:3:2	AL20210812_SR_ERV_VT_EG__IFN_TMT10_Fxn03	KYGHIIK	2	Salud	1	42169	-1.14247	0.231239	0.977027	.KYGHIIK.	RMXL3_HUMAN|Q8N7X1	Target	Fail	Delta RT	0.101156
C:\Users\rosec6\Desktop\SaludMSFragger\Fig_2\HLA\AL20210812_SR_ERV_VT_EG__IFN_TMT10_Fxn03:RTSNode:42170:2:1	AL20210812_SR_ERV_VT_EG__IFN_TMT10_Fxn03	APTQEKIFAVL	1	Salud	1	42170	-0.0205976	0.0126522	0.126605	.APTQEKIFAVL.	AFF1_HUMAN|P51825	Target	Fail	Spectral Similarity	0.0329
C:\Users\rosec6\Desktop\SaludMSFragger\Fig_2\HLA\AL20210812_SR_ERV_VT_EG__IFN_TMT10_Fxn03:RTSNode:42170:2:1	AL20210812_SR_ERV_VT_EG__IFN_TMT10_Fxn03	APTQEKIFAVL	1	Salud	1	42170	-0.0205976	0.0126522	0.126605	.APTQEKIFAVL.	AFF1_HUMAN|P51825	Target	Fail	Delta RT	0.0174437
C:\Users\rosec6\Desktop\SaludMSFragger\Fig_2\HLA\AL20210812_SR_ERV_VT_EG__IFN_TMT10_Fxn03:RTSNode:42171:2:1	AL20210812_SR_ERV_VT_EG__IFN_TMT10_Fxn03	IMLPWDPTGK	1	Salud	1	42171	0.110462	0.00236461	0.029348	.IM[15.9949]LPWDPTGK.	RS3_HUMAN|P23396	Target	Pass	Spectral Similarity	0.9256
C:\Users\rosec6\Desktop\SaludMSFragger\Fig_2\HLA\AL20210812_SR_ERV_VT_EG__IFN_TMT10_Fxn03:RTSNode:42171:2:1	AL20210812_SR_ERV_VT_EG__IFN_TMT10_Fxn03	IMLPWDPTGK	1	Salud	1	42171	0.110462	0.00236461	0.029348	.IM[15.9949]LPWDPTGK.	RS3_HUMAN|P23396	Target	Pass	Delta RT	0.0011453
C:\Users\rosec6\Desktop\SaludMSFragger\Fig_2\HLA\AL20210812_SR_ERV_VT_EG__IFN_TMT10_Fxn03:RTSNode:42173:2:1	AL20210812_SR_ERV_VT_EG__IFN_TMT10_Fxn03	LLLLLLLLLL	1	Salud	1	42173	-0.20075	0.0418628	0.538336	.LLLLLLLLLL.	ADA33_HUMAN|Q9BZ11	Target	Fail	Spectral Similarity	0.5582
C:\Users\rosec6\Desktop\SaludMSFragger\Fig_2\HLA\AL20210812_SR_ERV_VT_EG__IFN_TMT10_Fxn03:RTSNode:42173:2:1	AL20210812_SR_ERV_VT_EG__IFN_TMT10_Fxn03	LLLLLLLLLL	1	Salud	1	42173	-0.20075	0.0418628	0.538336	.LLLLLLLLLL.	ADA33_HUMAN|Q9BZ11	Target	Fail	Delta RT	0.286841
C:\Users\rosec6\Desktop\SaludMSFragger\Fig_2\HLA\AL20210812_SR_ERV_VT_EG__IFN_TMT10_Fxn03:RTSNode:42176:2:1	AL20210812_SR_ERV_VT_EG__IFN_TMT10_Fxn03	VVNIVPVIAK	1	Salud	1	42176	0.590598	0.000203666	9.5186e-05	.VVNIVPVIAK.	SEPT9_HUMAN|Q9UHD8	Target	Pass	Spectral Similarity	0.9485
C:\Users\rosec6\Desktop\SaludMSFragger\Fig_2\HLA\AL20210812_SR_ERV_VT_EG__IFN_TMT10_Fxn03:RTSNode:42176:2:1	AL20210812_SR_ERV_VT_EG__IFN_TMT10_Fxn03	VVNIVPVIAK	1	Salud	1	42176	0.590598	0.000203666	9.5186e-05	.VVNIVPVIAK.	SEPT9_HUMAN|Q9UHD8	Target	Pass	Delta RT	0.00494991
C:\Users\rosec6\Desktop\SaludMSFragger\Fig_2\HLA\AL20210812_SR_ERV_VT_EG__IFN_TMT10_Fxn03:RTSNode:42177:2:1	AL20210812_SR_ERV_VT_EG__IFN_TMT10_Fxn03	MPKFSMPSL	1	Salud	1	42177	0.159321	0.00178667	0.0165152	.MPKFSMPSL.	AHNK_HUMAN|Q09666	Target	Pass	Spectral Similarity	0.2676
C:\Users\rosec6\Desktop\SaludMSFragger\Fig_2\HLA\AL20210812_SR_ERV_VT_EG__IFN_TMT10_Fxn03:RTSNode:42177:2:1	AL20210812_SR_ERV_VT_EG__IFN_TMT10_Fxn03	MPKFSMPSL	1	Salud	1	42177	0.159321	0.00178667	0.0165152	.MPKFSMPSL.	AHNK_HUMAN|Q09666	Target	Pass	Delta RT	0.000699952
C:\Users\rosec6\Desktop\SaludMSFragger\Fig_2\HLA\AL20210812_SR_ERV_VT_EG__IFN_TMT10_Fxn03:RTSNode:42181:2:1	AL20210812_SR_ERV_VT_EG__IFN_TMT10_Fxn03	LPSLRILYM	1	Salud	1	42181	-0.0165945	0.0119353	0.121472	.LPSLRILYM[15.9949].	COX2_HUMAN|P00403	Target	Fail	Spectral Similarity	0.1757
C:\Users\rosec6\Desktop\SaludMSFragger\Fig_2\HLA\AL20210812_SR_ERV_VT_EG__IFN_TMT10_Fxn03:RTSNode:42181:2:1	AL20210812_SR_ERV_VT_EG__IFN_TMT10_Fxn03	LPSLRILYM	1	Salud	1	42181	-0.0165945	0.0119353	0.121472	.LPSLRILYM[15.9949].	COX2_HUMAN|P00403	Target	Fail	Delta RT	0.0277261
C:\Users\rosec6\Desktop\SaludMSFragger\Fig_2\HLA\AL20210812_SR_ERV_VT_EG__IFN_TMT10_Fxn03:RTSNode:42182:2:1	AL20210812_SR_ERV_VT_EG__IFN_TMT10_Fxn03	IMLPWDPTGK	1	Salud	1	42182	0.531638	0.000203666	0.000192896	.IM[15.9949]LPWDPTGK.	RS3_HUMAN|P23396	Target	Pass	Spectral Similarity	0.9507
C:\Users\rosec6\Desktop\SaludMSFragger\Fig_2\HLA\AL20210812_SR_ERV_VT_EG__IFN_TMT10_Fxn03:RTSNode:42182:2:1	AL20210812_SR_ERV_VT_EG__IFN_TMT10_Fxn03	IMLPWDPTGK	1	Salud	1	42182	0.531638	0.000203666	0.000192896	.IM[15.9949]LPWDPTGK.	RS3_HUMAN|P23396	Target	Pass	Delta RT	0.0011453
C:\Users\rosec6\Desktop\SaludMSFragger\Fig_2\HLA\AL20210812_SR_ERV_VT_EG__IFN_TMT10_Fxn03:RTSNode:42184:2:1	AL20210812_SR_ERV_VT_EG__IFN_TMT10_Fxn03	IPLLGKSSL	1	Salud	1	42184	0.152171	0.00196716	0.0179723	.IPLLGKSSL.	DONS_HUMAN|Q9NYP3	Target	Pass	Spectral Similarity	0.7178
C:\Users\rosec6\Desktop\SaludMSFragger\Fig_2\HLA\AL20210812_SR_ERV_VT_EG__IFN_TMT10_Fxn03:RTSNode:42184:2:1	AL20210812_SR_ERV_VT_EG__IFN_TMT10_Fxn03	IPLLGKSSL	1	Salud	1	42184	0.152171	0.00196716	0.0179723	.IPLLGKSSL.	DONS_HUMAN|Q9NYP3	Target	Pass	Delta RT	0.00284158
C:\Users\rosec6\Desktop\SaludMSFragger\Fig_2\HLA\AL20210812_SR_ERV_VT_EG__IFN_TMT10_Fxn03:RTSNode:42185:3:1	AL20210812_SR_ERV_VT_EG__IFN_TMT10_Fxn03	TNLVPYPRIHFPL	1	Salud	1	42185	0.408906	0.000203666	0.000839054	.TNLVPYPRIHFPL.	TBA1A_HUMAN|Q71U36	Target	Pass	Spectral Similarity	0.9225
C:\Users\rosec6\Desktop\SaludMSFragger\Fig_2\HLA\AL20210812_SR_ERV_VT_EG__IFN_TMT10_Fxn03:RTSNode:42185:3:1	AL20210812_SR_ERV_VT_EG__IFN_TMT10_Fxn03	TNLVPYPRIHFPL	1	Salud	1	42185	0.408906	0.000203666	0.000839054	.TNLVPYPRIHFPL.	TBA1A_HUMAN|Q71U36	Target	Pass	Delta RT	0.00735045
C:\Users\rosec6\Desktop\SaludMSFragger\Fig_2\HLA\AL20210812_SR_ERV_VT_EG__IFN_TMT10_Fxn03:RTSNode:42186:2:1	AL20210812_SR_ERV_VT_EG__IFN_TMT10_Fxn03	VLSSFVLAEK	1	Salud	1	42186	0.806286	0.000203666	7.18433e-06	.VLSSFVLAEK.	FAS_HUMAN|P49327	Target	Pass	Spectral Similarity	0.7446
C:\Users\rosec6\Desktop\SaludMSFragger\Fig_2\HLA\AL20210812_SR_ERV_VT_EG__IFN_TMT10_Fxn03:RTSNode:42186:2:1	AL20210812_SR_ERV_VT_EG__IFN_TMT10_Fxn03	VLSSFVLAEK	1	Salud	1	42186	0.806286	0.000203666	7.18433e-06	.VLSSFVLAEK.	FAS_HUMAN|P49327	Target	Pass	Delta RT	0.00225673
C:\Users\rosec6\Desktop\SaludMSFragger\Fig_2\HLA\AL20210812_SR_ERV_VT_EG__IFN_TMT10_Fxn03:RTSNode:42188:3:2	AL20210812_SR_ERV_VT_EG__IFN_TMT10_Fxn03	LILLITISGFI	2	Salud	1	42188	-1.7824	0.301094	1	.LILLITISGFI.	S6A15_HUMAN|Q9H2J7-2	Target	Fail	Spectral Similarity	0.4455
C:\Users\rosec6\Desktop\SaludMSFragger\Fig_2\HLA\AL20210812_SR_ERV_VT_EG__IFN_TMT10_Fxn03:RTSNode:42188:3:2	AL20210812_SR_ERV_VT_EG__IFN_TMT10_Fxn03	LILLITISGFI	2	Salud	1	42188	-1.7824	0.301094	1	.LILLITISGFI.	S6A15_HUMAN|Q9H2J7-2	Target	Fail	Delta RT	0.303072
C:\Users\rosec6\Desktop\SaludMSFragger\Fig_2\HLA\AL20210812_SR_ERV_VT_EG__IFN_TMT10_Fxn03:RTSNode:42190:3:1	AL20210812_SR_ERV_VT_EG__IFN_TMT10_Fxn03	LLLLLLLLLL	1	Salud	1	42190	-0.482651	0.105864	0.767492	.LLLLLLLLLL.	ADA33_HUMAN|Q9BZ11	Target	Fail	Spectral Similarity	0.6916
C:\Users\rosec6\Desktop\SaludMSFragger\Fig_2\HLA\AL20210812_SR_ERV_VT_EG__IFN_TMT10_Fxn03:RTSNode:42190:3:1	AL20210812_SR_ERV_VT_EG__IFN_TMT10_Fxn03	LLLLLLLLLL	1	Salud	1	42190	-0.482651	0.105864	0.767492	.LLLLLLLLLL.	ADA33_HUMAN|Q9BZ11	Target	Fail	Delta RT	0.287042
C:\Users\rosec6\Desktop\SaludMSFragger\Fig_2\HLA\AL20210812_SR_ERV_VT_EG__IFN_TMT10_Fxn03:RTSNode:42193:2:1	AL20210812_SR_ERV_VT_EG__IFN_TMT10_Fxn03	GPAGPILSL	1	Salud	1	42193	0.0719053	0.003887	0.0458743	.GPAGPILSL.	MK67I_HUMAN|Q9BYG3	Target	Pass	Spectral Similarity	0.8392
C:\Users\rosec6\Desktop\SaludMSFragger\Fig_2\HLA\AL20210812_SR_ERV_VT_EG__IFN_TMT10_Fxn03:RTSNode:42193:2:1	AL20210812_SR_ERV_VT_EG__IFN_TMT10_Fxn03	GPAGPILSL	1	Salud	1	42193	0.0719053	0.003887	0.0458743	.GPAGPILSL.	MK67I_HUMAN|Q9BYG3	Target	Pass	Delta RT	0.0267814
C:\Users\rosec6\Desktop\SaludMSFragger\Fig_2\HLA\AL20210812_SR_ERV_VT_EG__IFN_TMT10_Fxn03:RTSNode:42195:2:1	AL20210812_SR_ERV_VT_EG__IFN_TMT10_Fxn03	APLQGLTL	1	Salud	1	42195	0.115471	0.00232126	0.0276783	.APLQGLTL.	IPRI_HUMAN|Q8IWB1	Target	Pass	Spectral Similarity	0.8859
C:\Users\rosec6\Desktop\SaludMSFragger\Fig_2\HLA\AL20210812_SR_ERV_VT_EG__IFN_TMT10_Fxn03:RTSNode:42195:2:1	AL20210812_SR_ERV_VT_EG__IFN_TMT10_Fxn03	APLQGLTL	1	Salud	1	42195	0.115471	0.00232126	0.0276783	.APLQGLTL.	IPRI_HUMAN|Q8IWB1	Target	Pass	Delta RT	0.020267
C:\Users\rosec6\Desktop\SaludMSFragger\Fig_2\HLA\AL20210812_SR_ERV_VT_EG__IFN_TMT10_Fxn03:RTSNode:42197:2:1	AL20210812_SR_ERV_VT_EG__IFN_TMT10_Fxn03	IVAVENPADVSVI	1	Salud	1	42197	-0.376713	0.0794463	0.767492	.IVAVENPADVSVI.	ENST00000494591.1_1_4-144346351-144346597-+|GN=RPSAP36	Target	Fail	Spectral Similarity	0.2708
C:\Users\rosec6\Desktop\SaludMSFragger\Fig_2\HLA\AL20210812_SR_ERV_VT_EG__IFN_TMT10_Fxn03:RTSNode:42197:2:1	AL20210812_SR_ERV_VT_EG__IFN_TMT10_Fxn03	IVAVENPADVSVI	1	Salud	1	42197	-0.376713	0.0794463	0.767492	.IVAVENPADVSVI.	ENST00000494591.1_1_4-144346351-144346597-+|GN=RPSAP36	Target	Fail	Delta RT	0.0278342
C:\Users\rosec6\Desktop\SaludMSFragger\Fig_2\HLA\AL20210812_SR_ERV_VT_EG__IFN_TMT10_Fxn03:RTSNode:42198:3:1	AL20210812_SR_ERV_VT_EG__IFN_TMT10_Fxn03	EEAFAIFRKF	1	Salud	1	42198	0.742705	0.000203666	1.53882e-05	.EEAFAIFRKF.	CLH1_HUMAN|Q00610	Target	Pass	Spectral Similarity	0.8176
C:\Users\rosec6\Desktop\SaludMSFragger\Fig_2\HLA\AL20210812_SR_ERV_VT_EG__IFN_TMT10_Fxn03:RTSNode:42198:3:1	AL20210812_SR_ERV_VT_EG__IFN_TMT10_Fxn03	EEAFAIFRKF	1	Salud	1	42198	0.742705	0.000203666	1.53882e-05	.EEAFAIFRKF.	CLH1_HUMAN|Q00610	Target	Pass	Delta RT	0.0174466
C:\Users\rosec6\Desktop\SaludMSFragger\Fig_2\HLA\AL20210812_SR_ERV_VT_EG__IFN_TMT10_Fxn03:RTSNode:42203:2:1	AL20210812_SR_ERV_VT_EG__IFN_TMT10_Fxn03	VVNIVPVIAK	1	Salud	1	42203	0.573385	0.000203666	0.000116985	.VVNIVPVIAK.	SEPT9_HUMAN|Q9UHD8	Target	Pass	Spectral Similarity	0.9456
C:\Users\rosec6\Desktop\SaludMSFragger\Fig_2\HLA\AL20210812_SR_ERV_VT_EG__IFN_TMT10_Fxn03:RTSNode:42203:2:1	AL20210812_SR_ERV_VT_EG__IFN_TMT10_Fxn03	VVNIVPVIAK	1	Salud	1	42203	0.573385	0.000203666	0.000116985	.VVNIVPVIAK.	SEPT9_HUMAN|Q9UHD8	Target	Pass	Delta RT	0.00474867
C:\Users\rosec6\Desktop\SaludMSFragger\Fig_2\HLA\AL20210812_SR_ERV_VT_EG__IFN_TMT10_Fxn03:RTSNode:42205:2:1	AL20210812_SR_ERV_VT_EG__IFN_TMT10_Fxn03	YPFFRGVTI	1	Salud	1	42205	0.265452	0.000655824	0.00466904	.YPFFRGVTI.	CD123_HUMAN|O75794	Target	Pass	Spectral Similarity	0.6984
C:\Users\rosec6\Desktop\SaludMSFragger\Fig_2\HLA\AL20210812_SR_ERV_VT_EG__IFN_TMT10_Fxn03:RTSNode:42205:2:1	AL20210812_SR_ERV_VT_EG__IFN_TMT10_Fxn03	YPFFRGVTI	1	Salud	1	42205	0.265452	0.000655824	0.00466904	.YPFFRGVTI.	CD123_HUMAN|O75794	Target	Pass	Delta RT	0.0167364
C:\Users\rosec6\Desktop\SaludMSFragger\Fig_2\HLA\AL20210812_SR_ERV_VT_EG__IFN_TMT10_Fxn03:RTSNode:42207:2:1	AL20210812_SR_ERV_VT_EG__IFN_TMT10_Fxn03	TPTMPFSSL	1	Salud	1	42207	0.229485	0.000998115	0.00717246	.TPTMPFSSL.	RIPK1_HUMAN|Q13546	Target	Pass	Spectral Similarity	0.934
C:\Users\rosec6\Desktop\SaludMSFragger\Fig_2\HLA\AL20210812_SR_ERV_VT_EG__IFN_TMT10_Fxn03:RTSNode:42207:2:1	AL20210812_SR_ERV_VT_EG__IFN_TMT10_Fxn03	TPTMPFSSL	1	Salud	1	42207	0.229485	0.000998115	0.00717246	.TPTMPFSSL.	RIPK1_HUMAN|Q13546	Target	Pass	Delta RT	0.0045822
C:\Users\rosec6\Desktop\SaludMSFragger\Fig_2\HLA\AL20210812_SR_ERV_VT_EG__IFN_TMT10_Fxn03:RTSNode:42208:2:1	AL20210812_SR_ERV_VT_EG__IFN_TMT10_Fxn03	LLLLLLLLLL	1	Salud	1	42208	-0.427506	0.0918924	0.767492	.LLLLLLLLLL.	ADA33_HUMAN|Q9BZ11	Target	Fail	Spectral Similarity	0.7617
C:\Users\rosec6\Desktop\SaludMSFragger\Fig_2\HLA\AL20210812_SR_ERV_VT_EG__IFN_TMT10_Fxn03:RTSNode:42208:2:1	AL20210812_SR_ERV_VT_EG__IFN_TMT10_Fxn03	LLLLLLLLLL	1	Salud	1	42208	-0.427506	0.0918924	0.767492	.LLLLLLLLLL.	ADA33_HUMAN|Q9BZ11	Target	Fail	Delta RT	0.286841
C:\Users\rosec6\Desktop\SaludMSFragger\Fig_2\HLA\AL20210812_SR_ERV_VT_EG__IFN_TMT10_Fxn03:RTSNode:42212:2:1	AL20210812_SR_ERV_VT_EG__IFN_TMT10_Fxn03	IPLLGKSSL	1	Salud	1	42212	0.19955	0.00121445	0.0102454	.IPLLGKSSL.	DONS_HUMAN|Q9NYP3	Target	Pass	Spectral Similarity	0.7448
C:\Users\rosec6\Desktop\SaludMSFragger\Fig_2\HLA\AL20210812_SR_ERV_VT_EG__IFN_TMT10_Fxn03:RTSNode:42212:2:1	AL20210812_SR_ERV_VT_EG__IFN_TMT10_Fxn03	IPLLGKSSL	1	Salud	1	42212	0.19955	0.00121445	0.0102454	.IPLLGKSSL.	DONS_HUMAN|Q9NYP3	Target	Pass	Delta RT	0.00284158
C:\Users\rosec6\Desktop\SaludMSFragger\Fig_2\HLA\AL20210812_SR_ERV_VT_EG__IFN_TMT10_Fxn03:RTSNode:42213:3:1	AL20210812_SR_ERV_VT_EG__IFN_TMT10_Fxn03	LLLLLLLLLL	1	Salud	1	42213	-0.293173	0.0617185	0.767492	.LLLLLLLLLL.	ADA33_HUMAN|Q9BZ11	Target	Fail	Spectral Similarity	0.6816
C:\Users\rosec6\Desktop\SaludMSFragger\Fig_2\HLA\AL20210812_SR_ERV_VT_EG__IFN_TMT10_Fxn03:RTSNode:42213:3:1	AL20210812_SR_ERV_VT_EG__IFN_TMT10_Fxn03	LLLLLLLLLL	1	Salud	1	42213	-0.293173	0.0617185	0.767492	.LLLLLLLLLL.	ADA33_HUMAN|Q9BZ11	Target	Fail	Delta RT	0.287042
C:\Users\rosec6\Desktop\SaludMSFragger\Fig_2\HLA\AL20210812_SR_ERV_VT_EG__IFN_TMT10_Fxn03:RTSNode:42214:3:2	AL20210812_SR_ERV_VT_EG__IFN_TMT10_Fxn03	KYGHIIK	2	Salud	1	42214	-1.12249	0.227979	0.972002	.KYGHIIK.	RMXL3_HUMAN|Q8N7X1	Target	Fail	Spectral Similarity	0.0856
C:\Users\rosec6\Desktop\SaludMSFragger\Fig_2\HLA\AL20210812_SR_ERV_VT_EG__IFN_TMT10_Fxn03:RTSNode:42214:3:2	AL20210812_SR_ERV_VT_EG__IFN_TMT10_Fxn03	KYGHIIK	2	Salud	1	42214	-1.12249	0.227979	0.972002	.KYGHIIK.	RMXL3_HUMAN|Q8N7X1	Target	Fail	Delta RT	0.101156
C:\Users\rosec6\Desktop\SaludMSFragger\Fig_2\HLA\AL20210812_SR_ERV_VT_EG__IFN_TMT10_Fxn03:RTSNode:42215:2:1	AL20210812_SR_ERV_VT_EG__IFN_TMT10_Fxn03	APTQEKIFAVL	1	Salud	1	42215	0.0156629	0.00747105	0.0861708	.APTQEKIFAVL.	AFF1_HUMAN|P51825	Target	Pass	Spectral Similarity	0.0496
C:\Users\rosec6\Desktop\SaludMSFragger\Fig_2\HLA\AL20210812_SR_ERV_VT_EG__IFN_TMT10_Fxn03:RTSNode:42215:2:1	AL20210812_SR_ERV_VT_EG__IFN_TMT10_Fxn03	APTQEKIFAVL	1	Salud	1	42215	0.0156629	0.00747105	0.0861708	.APTQEKIFAVL.	AFF1_HUMAN|P51825	Target	Pass	Delta RT	0.0174437
C:\Users\rosec6\Desktop\SaludMSFragger\Fig_2\HLA\AL20210812_SR_ERV_VT_EG__IFN_TMT10_Fxn03:RTSNode:42216:2:1	AL20210812_SR_ERV_VT_EG__IFN_TMT10_Fxn03	IMLPWDPTGK	1	Salud	1	42216	0.490486	0.000203666	0.000315805	.IM[15.9949]LPWDPTGK.	RS3_HUMAN|P23396	Target	Pass	Spectral Similarity	0.9621
C:\Users\rosec6\Desktop\SaludMSFragger\Fig_2\HLA\AL20210812_SR_ERV_VT_EG__IFN_TMT10_Fxn03:RTSNode:42216:2:1	AL20210812_SR_ERV_VT_EG__IFN_TMT10_Fxn03	IMLPWDPTGK	1	Salud	1	42216	0.490486	0.000203666	0.000315805	.IM[15.9949]LPWDPTGK.	RS3_HUMAN|P23396	Target	Pass	Delta RT	0.0011453
C:\Users\rosec6\Desktop\SaludMSFragger\Fig_2\HLA\AL20210812_SR_ERV_VT_EG__IFN_TMT10_Fxn03:RTSNode:42218:2:1	AL20210812_SR_ERV_VT_EG__IFN_TMT10_Fxn03	SLQLHAVPG	1	Salud	1	42218	-1.02958	0.211645	0.935353	.SLQLHAVPG.	ENST00000519579.1_X-52238938-52240854-+|GN=XAGE1B	Target	Fail	Spectral Similarity	0.2086
C:\Users\rosec6\Desktop\SaludMSFragger\Fig_2\HLA\AL20210812_SR_ERV_VT_EG__IFN_TMT10_Fxn03:RTSNode:42218:2:1	AL20210812_SR_ERV_VT_EG__IFN_TMT10_Fxn03	SLQLHAVPG	1	Salud	1	42218	-1.02958	0.211645	0.935353	.SLQLHAVPG.	ENST00000519579.1_X-52238938-52240854-+|GN=XAGE1B	Target	Fail	Delta RT	0.311742
C:\Users\rosec6\Desktop\SaludMSFragger\Fig_2\HLA\AL20210812_SR_ERV_VT_EG__IFN_TMT10_Fxn03:RTSNode:42219:3:1	AL20210812_SR_ERV_VT_EG__IFN_TMT10_Fxn03	TNLVPYPRIHFPL	1	Salud	1	42219	0.480394	0.000203666	0.000356388	.TNLVPYPRIHFPL.	TBA1A_HUMAN|Q71U36	Target	Pass	Spectral Similarity	0.939
C:\Users\rosec6\Desktop\SaludMSFragger\Fig_2\HLA\AL20210812_SR_ERV_VT_EG__IFN_TMT10_Fxn03:RTSNode:42219:3:1	AL20210812_SR_ERV_VT_EG__IFN_TMT10_Fxn03	TNLVPYPRIHFPL	1	Salud	1	42219	0.480394	0.000203666	0.000356388	.TNLVPYPRIHFPL.	TBA1A_HUMAN|Q71U36	Target	Pass	Delta RT	0.00735045
C:\Users\rosec6\Desktop\SaludMSFragger\Fig_2\HLA\AL20210812_SR_ERV_VT_EG__IFN_TMT10_Fxn03:RTSNode:42220:2:1	AL20210812_SR_ERV_VT_EG__IFN_TMT10_Fxn03	YPAPGLKTFL	1	Salud	1	42220	0.332056	0.000505221	0.00210553	.YPAPGLKTFL.	MED14_HUMAN|O60244	Target	Pass	Spectral Similarity	0.6388
C:\Users\rosec6\Desktop\SaludMSFragger\Fig_2\HLA\AL20210812_SR_ERV_VT_EG__IFN_TMT10_Fxn03:RTSNode:42220:2:1	AL20210812_SR_ERV_VT_EG__IFN_TMT10_Fxn03	YPAPGLKTFL	1	Salud	1	42220	0.332056	0.000505221	0.00210553	.YPAPGLKTFL.	MED14_HUMAN|O60244	Target	Pass	Delta RT	0.00464396
C:\Users\rosec6\Desktop\SaludMSFragger\Fig_2\HLA\AL20210812_SR_ERV_VT_EG__IFN_TMT10_Fxn03:RTSNode:42223:2:1	AL20210812_SR_ERV_VT_EG__IFN_TMT10_Fxn03	GPAGPILSL	1	Salud	1	42223	0.0552035	0.00441738	0.0554979	.GPAGPILSL.	MK67I_HUMAN|Q9BYG3	Target	Pass	Spectral Similarity	0.8608
C:\Users\rosec6\Desktop\SaludMSFragger\Fig_2\HLA\AL20210812_SR_ERV_VT_EG__IFN_TMT10_Fxn03:RTSNode:42223:2:1	AL20210812_SR_ERV_VT_EG__IFN_TMT10_Fxn03	GPAGPILSL	1	Salud	1	42223	0.0552035	0.00441738	0.0554979	.GPAGPILSL.	MK67I_HUMAN|Q9BYG3	Target	Pass	Delta RT	0.0265801
C:\Users\rosec6\Desktop\SaludMSFragger\Fig_2\HLA\AL20210812_SR_ERV_VT_EG__IFN_TMT10_Fxn03:RTSNode:42226:3:1	AL20210812_SR_ERV_VT_EG__IFN_TMT10_Fxn03	EEAFAIFRKF	1	Salud	1	42226	0.874467	0.000203666	3.17434e-06	.EEAFAIFRKF.	CLH1_HUMAN|Q00610	Target	Pass	Spectral Similarity	0.8418
C:\Users\rosec6\Desktop\SaludMSFragger\Fig_2\HLA\AL20210812_SR_ERV_VT_EG__IFN_TMT10_Fxn03:RTSNode:42226:3:1	AL20210812_SR_ERV_VT_EG__IFN_TMT10_Fxn03	EEAFAIFRKF	1	Salud	1	42226	0.874467	0.000203666	3.17434e-06	.EEAFAIFRKF.	CLH1_HUMAN|Q00610	Target	Pass	Delta RT	0.0174466
C:\Users\rosec6\Desktop\SaludMSFragger\Fig_2\HLA\AL20210812_SR_ERV_VT_EG__IFN_TMT10_Fxn03:RTSNode:42234:2:1	AL20210812_SR_ERV_VT_EG__IFN_TMT10_Fxn03	IPLLGKSSL	1	Salud	1	42234	0.282182	0.000574713	0.00382305	.IPLLGKSSL.	DONS_HUMAN|Q9NYP3	Target	Pass	Spectral Similarity	0.7272
C:\Users\rosec6\Desktop\SaludMSFragger\Fig_2\HLA\AL20210812_SR_ERV_VT_EG__IFN_TMT10_Fxn03:RTSNode:42234:2:1	AL20210812_SR_ERV_VT_EG__IFN_TMT10_Fxn03	IPLLGKSSL	1	Salud	1	42234	0.282182	0.000574713	0.00382305	.IPLLGKSSL.	DONS_HUMAN|Q9NYP3	Target	Pass	Delta RT	0.00284158
C:\Users\rosec6\Desktop\SaludMSFragger\Fig_2\HLA\AL20210812_SR_ERV_VT_EG__IFN_TMT10_Fxn03:RTSNode:42235:2:1	AL20210812_SR_ERV_VT_EG__IFN_TMT10_Fxn03	YPFFRGVTI	1	Salud	1	42235	0.270939	0.000655824	0.0043728	.YPFFRGVTI.	CD123_HUMAN|O75794	Target	Pass	Spectral Similarity	0.6945
C:\Users\rosec6\Desktop\SaludMSFragger\Fig_2\HLA\AL20210812_SR_ERV_VT_EG__IFN_TMT10_Fxn03:RTSNode:42235:2:1	AL20210812_SR_ERV_VT_EG__IFN_TMT10_Fxn03	YPFFRGVTI	1	Salud	1	42235	0.270939	0.000655824	0.0043728	.YPFFRGVTI.	CD123_HUMAN|O75794	Target	Pass	Delta RT	0.0165351
C:\Users\rosec6\Desktop\SaludMSFragger\Fig_2\HLA\AL20210812_SR_ERV_VT_EG__IFN_TMT10_Fxn03:RTSNode:42237:3:1	AL20210812_SR_ERV_VT_EG__IFN_TMT10_Fxn03	LLLLLLLLLL	1	Salud	1	42237	-0.320794	0.0683434	0.767492	.LLLLLLLLLL.	ADA33_HUMAN|Q9BZ11	Target	Fail	Spectral Similarity	0.6693
C:\Users\rosec6\Desktop\SaludMSFragger\Fig_2\HLA\AL20210812_SR_ERV_VT_EG__IFN_TMT10_Fxn03:RTSNode:42237:3:1	AL20210812_SR_ERV_VT_EG__IFN_TMT10_Fxn03	LLLLLLLLLL	1	Salud	1	42237	-0.320794	0.0683434	0.767492	.LLLLLLLLLL.	ADA33_HUMAN|Q9BZ11	Target	Fail	Delta RT	0.286841
C:\Users\rosec6\Desktop\SaludMSFragger\Fig_2\HLA\AL20210812_SR_ERV_VT_EG__IFN_TMT10_Fxn03:RTSNode:42238:2:1	AL20210812_SR_ERV_VT_EG__IFN_TMT10_Fxn03	RPAGPALLLL	1	Salud	1	42238	0.0225802	0.00674101	0.0798927	.RPAGPALLLL.	FUCO_HUMAN|P04066	Target	Pass	Spectral Similarity	0.1268
C:\Users\rosec6\Desktop\SaludMSFragger\Fig_2\HLA\AL20210812_SR_ERV_VT_EG__IFN_TMT10_Fxn03:RTSNode:42238:2:1	AL20210812_SR_ERV_VT_EG__IFN_TMT10_Fxn03	RPAGPALLLL	1	Salud	1	42238	0.0225802	0.00674101	0.0798927	.RPAGPALLLL.	FUCO_HUMAN|P04066	Target	Pass	Delta RT	0.0418133
C:\Users\rosec6\Desktop\SaludMSFragger\Fig_2\HLA\AL20210812_SR_ERV_VT_EG__IFN_TMT10_Fxn03:RTSNode:42241:2:1	AL20210812_SR_ERV_VT_EG__IFN_TMT10_Fxn03	VVNIVPVIAK	1	Salud	1	42241	0.576286	0.000203666	0.000112989	.VVNIVPVIAK.	SEPT9_HUMAN|Q9UHD8	Target	Pass	Spectral Similarity	0.9346
C:\Users\rosec6\Desktop\SaludMSFragger\Fig_2\HLA\AL20210812_SR_ERV_VT_EG__IFN_TMT10_Fxn03:RTSNode:42241:2:1	AL20210812_SR_ERV_VT_EG__IFN_TMT10_Fxn03	VVNIVPVIAK	1	Salud	1	42241	0.576286	0.000203666	0.000112989	.VVNIVPVIAK.	SEPT9_HUMAN|Q9UHD8	Target	Pass	Delta RT	0.00494991
C:\Users\rosec6\Desktop\SaludMSFragger\Fig_2\HLA\AL20210812_SR_ERV_VT_EG__IFN_TMT10_Fxn03:RTSNode:42245:2:1	AL20210812_SR_ERV_VT_EG__IFN_TMT10_Fxn03	GPAGPILSL	1	Salud	1	42245	0.0454918	0.00493291	0.0619281	.GPAGPILSL.	MK67I_HUMAN|Q9BYG3	Target	Pass	Spectral Similarity	0.8448
C:\Users\rosec6\Desktop\SaludMSFragger\Fig_2\HLA\AL20210812_SR_ERV_VT_EG__IFN_TMT10_Fxn03:RTSNode:42245:2:1	AL20210812_SR_ERV_VT_EG__IFN_TMT10_Fxn03	GPAGPILSL	1	Salud	1	42245	0.0454918	0.00493291	0.0619281	.GPAGPILSL.	MK67I_HUMAN|Q9BYG3	Target	Pass	Delta RT	0.0265801
C:\Users\rosec6\Desktop\SaludMSFragger\Fig_2\HLA\AL20210812_SR_ERV_VT_EG__IFN_TMT10_Fxn03:RTSNode:42247:2:1	AL20210812_SR_ERV_VT_EG__IFN_TMT10_Fxn03	YRGIFPVL	1	Salud	1	42247	0.0725773	0.003887	0.0455221	.YRGIFPVL.	KPYM_HUMAN|P14618	Target	Pass	Spectral Similarity	0.1903
C:\Users\rosec6\Desktop\SaludMSFragger\Fig_2\HLA\AL20210812_SR_ERV_VT_EG__IFN_TMT10_Fxn03:RTSNode:42247:2:1	AL20210812_SR_ERV_VT_EG__IFN_TMT10_Fxn03	YRGIFPVL	1	Salud	1	42247	0.0725773	0.003887	0.0455221	.YRGIFPVL.	KPYM_HUMAN|P14618	Target	Pass	Delta RT	0.0355443
C:\Users\rosec6\Desktop\SaludMSFragger\Fig_2\HLA\AL20210812_SR_ERV_VT_EG__IFN_TMT10_Fxn03:RTSNode:42248:4:1	AL20210812_SR_ERV_VT_EG__IFN_TMT10_Fxn03	KTCLTTMDTKLNMLN	1	Salud	1	42248	-0.914972	0.189751	0.864584	.KTCLTTM[15.9949]DTKLNMLN.	MYLK3_HUMAN|Q32MK0	Target	Fail	Spectral Similarity	0.2553
C:\Users\rosec6\Desktop\SaludMSFragger\Fig_2\HLA\AL20210812_SR_ERV_VT_EG__IFN_TMT10_Fxn03:RTSNode:42248:4:1	AL20210812_SR_ERV_VT_EG__IFN_TMT10_Fxn03	KTCLTTMDTKLNMLN	1	Salud	1	42248	-0.914972	0.189751	0.864584	.KTCLTTM[15.9949]DTKLNMLN.	MYLK3_HUMAN|Q32MK0	Target	Fail	Delta RT	0.264101
C:\Users\rosec6\Desktop\SaludMSFragger\Fig_2\HLA\AL20210812_SR_ERV_VT_EG__IFN_TMT10_Fxn03:RTSNode:42251:2:1	AL20210812_SR_ERV_VT_EG__IFN_TMT10_Fxn03	RPALPLIL	1	Salud	1	42251	0.0283686	0.0064278	0.0749565	.RPALPLIL.	CHPF2_HUMAN|Q9P2E5	Target	Pass	Spectral Similarity	0.2166
C:\Users\rosec6\Desktop\SaludMSFragger\Fig_2\HLA\AL20210812_SR_ERV_VT_EG__IFN_TMT10_Fxn03:RTSNode:42251:2:1	AL20210812_SR_ERV_VT_EG__IFN_TMT10_Fxn03	RPALPLIL	1	Salud	1	42251	0.0283686	0.0064278	0.0749565	.RPALPLIL.	CHPF2_HUMAN|Q9P2E5	Target	Pass	Delta RT	0.0323516
C:\Users\rosec6\Desktop\SaludMSFragger\Fig_2\HLA\AL20210812_SR_ERV_VT_EG__IFN_TMT10_Fxn03:RTSNode:42253:3:1	AL20210812_SR_ERV_VT_EG__IFN_TMT10_Fxn03	SLLAKVFITK	1	Salud	1	42253	0.480686	0.000203666	0.000355141	.SLLAKVFITK.	NHEJ1_HUMAN|Q9H9Q4	Target	Pass	Spectral Similarity	0.769
C:\Users\rosec6\Desktop\SaludMSFragger\Fig_2\HLA\AL20210812_SR_ERV_VT_EG__IFN_TMT10_Fxn03:RTSNode:42253:3:1	AL20210812_SR_ERV_VT_EG__IFN_TMT10_Fxn03	SLLAKVFITK	1	Salud	1	42253	0.480686	0.000203666	0.000355141	.SLLAKVFITK.	NHEJ1_HUMAN|Q9H9Q4	Target	Pass	Delta RT	0.0504904
C:\Users\rosec6\Desktop\SaludMSFragger\Fig_2\HLA\AL20210812_SR_ERV_VT_EG__IFN_TMT10_Fxn03:RTSNode:42256:2:1	AL20210812_SR_ERV_VT_EG__IFN_TMT10_Fxn03	IPLLGKSSL	1	Salud	1	42256	0.206924	0.00114274	0.00938468	.IPLLGKSSL.	DONS_HUMAN|Q9NYP3	Target	Pass	Spectral Similarity	0.7187
C:\Users\rosec6\Desktop\SaludMSFragger\Fig_2\HLA\AL20210812_SR_ERV_VT_EG__IFN_TMT10_Fxn03:RTSNode:42256:2:1	AL20210812_SR_ERV_VT_EG__IFN_TMT10_Fxn03	IPLLGKSSL	1	Salud	1	42256	0.206924	0.00114274	0.00938468	.IPLLGKSSL.	DONS_HUMAN|Q9NYP3	Target	Pass	Delta RT	0.00284158
C:\Users\rosec6\Desktop\SaludMSFragger\Fig_2\HLA\AL20210812_SR_ERV_VT_EG__IFN_TMT10_Fxn03:RTSNode:42257:2:1	AL20210812_SR_ERV_VT_EG__IFN_TMT10_Fxn03	YPFFRGVTI	1	Salud	1	42257	0.209412	0.00114274	0.00911069	.YPFFRGVTI.	CD123_HUMAN|O75794	Target	Pass	Spectral Similarity	0.6955
C:\Users\rosec6\Desktop\SaludMSFragger\Fig_2\HLA\AL20210812_SR_ERV_VT_EG__IFN_TMT10_Fxn03:RTSNode:42257:2:1	AL20210812_SR_ERV_VT_EG__IFN_TMT10_Fxn03	YPFFRGVTI	1	Salud	1	42257	0.209412	0.00114274	0.00911069	.YPFFRGVTI.	CD123_HUMAN|O75794	Target	Pass	Delta RT	0.0165351
C:\Users\rosec6\Desktop\SaludMSFragger\Fig_2\HLA\AL20210812_SR_ERV_VT_EG__IFN_TMT10_Fxn03:RTSNode:42260:3:1	AL20210812_SR_ERV_VT_EG__IFN_TMT10_Fxn03	EEAFAIFRKF	1	Salud	1	42260	0.665695	0.000203666	3.87133e-05	.EEAFAIFRKF.	CLH1_HUMAN|Q00610	Target	Pass	Spectral Similarity	0.8174
C:\Users\rosec6\Desktop\SaludMSFragger\Fig_2\HLA\AL20210812_SR_ERV_VT_EG__IFN_TMT10_Fxn03:RTSNode:42260:3:1	AL20210812_SR_ERV_VT_EG__IFN_TMT10_Fxn03	EEAFAIFRKF	1	Salud	1	42260	0.665695	0.000203666	3.87133e-05	.EEAFAIFRKF.	CLH1_HUMAN|Q00610	Target	Pass	Delta RT	0.0174466
C:\Users\rosec6\Desktop\SaludMSFragger\Fig_2\HLA\AL20210812_SR_ERV_VT_EG__IFN_TMT10_Fxn03:RTSNode:42261:2:1	AL20210812_SR_ERV_VT_EG__IFN_TMT10_Fxn03	SIYWTAVTY	1	Salud	1	42261	0.338997	0.000373972	0.0019377	.SIYWTAVTY.	MARH5_HUMAN|Q9NX47	Target	Pass	Spectral Similarity	0.953
C:\Users\rosec6\Desktop\SaludMSFragger\Fig_2\HLA\AL20210812_SR_ERV_VT_EG__IFN_TMT10_Fxn03:RTSNode:42261:2:1	AL20210812_SR_ERV_VT_EG__IFN_TMT10_Fxn03	SIYWTAVTY	1	Salud	1	42261	0.338997	0.000373972	0.0019377	.SIYWTAVTY.	MARH5_HUMAN|Q9NX47	Target	Pass	Delta RT	0.00313469
C:\Users\rosec6\Desktop\SaludMSFragger\Fig_2\HLA\AL20210812_SR_ERV_VT_EG__IFN_TMT10_Fxn03:RTSNode:42263:2:2	AL20210812_SR_ERV_VT_EG__IFN_TMT10_Fxn03	LYTNPGRVSL	2	Salud	1	42263	-1.33895	0.260626	0.984541	.LYTNPGRVSL.	ENST00000476846.1_7-111503332-111846439--|GN=DOCK4	Target	Fail	Spectral Similarity	0.1645
C:\Users\rosec6\Desktop\SaludMSFragger\Fig_2\HLA\AL20210812_SR_ERV_VT_EG__IFN_TMT10_Fxn03:RTSNode:42263:2:2	AL20210812_SR_ERV_VT_EG__IFN_TMT10_Fxn03	LYTNPGRVSL	2	Salud	1	42263	-1.33895	0.260626	0.984541	.LYTNPGRVSL.	ENST00000476846.1_7-111503332-111846439--|GN=DOCK4	Target	Fail	Delta RT	0.212448
C:\Users\rosec6\Desktop\SaludMSFragger\Fig_2\HLA\AL20210812_SR_ERV_VT_EG__IFN_TMT10_Fxn03:RTSNode:42265:3:1	AL20210812_SR_ERV_VT_EG__IFN_TMT10_Fxn03	VEPRYQRVQRPLYVV	1	Salud	1	42265	-1.02699	0.210963	0.934019	.VEPRYQRVQRPLYVV.	DEN4C_HUMAN|Q5VZ89-5	Target	Fail	Spectral Similarity	0.0428
C:\Users\rosec6\Desktop\SaludMSFragger\Fig_2\HLA\AL20210812_SR_ERV_VT_EG__IFN_TMT10_Fxn03:RTSNode:42265:3:1	AL20210812_SR_ERV_VT_EG__IFN_TMT10_Fxn03	VEPRYQRVQRPLYVV	1	Salud	1	42265	-1.02699	0.210963	0.934019	.VEPRYQRVQRPLYVV.	DEN4C_HUMAN|Q5VZ89-5	Target	Fail	Delta RT	0.348545
C:\Users\rosec6\Desktop\SaludMSFragger\Fig_2\HLA\AL20210812_SR_ERV_VT_EG__IFN_TMT10_Fxn03:RTSNode:42267:2:1	AL20210812_SR_ERV_VT_EG__IFN_TMT10_Fxn03	GPAGPILSL	1	Salud	1	42267	0.0633731	0.00415164	0.0505756	.GPAGPILSL.	MK67I_HUMAN|Q9BYG3	Target	Pass	Spectral Similarity	0.8432
C:\Users\rosec6\Desktop\SaludMSFragger\Fig_2\HLA\AL20210812_SR_ERV_VT_EG__IFN_TMT10_Fxn03:RTSNode:42267:2:1	AL20210812_SR_ERV_VT_EG__IFN_TMT10_Fxn03	GPAGPILSL	1	Salud	1	42267	0.0633731	0.00415164	0.0505756	.GPAGPILSL.	MK67I_HUMAN|Q9BYG3	Target	Pass	Delta RT	0.0267814
C:\Users\rosec6\Desktop\SaludMSFragger\Fig_2\HLA\AL20210812_SR_ERV_VT_EG__IFN_TMT10_Fxn03:RTSNode:42271:2:1	AL20210812_SR_ERV_VT_EG__IFN_TMT10_Fxn03	RPAGPALLLL	1	Salud	1	42271	-0.0592978	0.0166599	0.185794	.RPAGPALLLL.	FUCO_HUMAN|P04066	Target	Fail	Spectral Similarity	0.1251
C:\Users\rosec6\Desktop\SaludMSFragger\Fig_2\HLA\AL20210812_SR_ERV_VT_EG__IFN_TMT10_Fxn03:RTSNode:42271:2:1	AL20210812_SR_ERV_VT_EG__IFN_TMT10_Fxn03	RPAGPALLLL	1	Salud	1	42271	-0.0592978	0.0166599	0.185794	.RPAGPALLLL.	FUCO_HUMAN|P04066	Target	Fail	Delta RT	0.0418133
C:\Users\rosec6\Desktop\SaludMSFragger\Fig_2\HLA\AL20210812_SR_ERV_VT_EG__IFN_TMT10_Fxn03:RTSNode:42274:2:1	AL20210812_SR_ERV_VT_EG__IFN_TMT10_Fxn03	GLAWSLSL	1	Salud	1	42274	-0.594411	0.128945	0.767492	.GLAWSLSL.	TTC6_HUMAN|Q86TZ1-2	Target	Fail	Spectral Similarity	0.4628
C:\Users\rosec6\Desktop\SaludMSFragger\Fig_2\HLA\AL20210812_SR_ERV_VT_EG__IFN_TMT10_Fxn03:RTSNode:42274:2:1	AL20210812_SR_ERV_VT_EG__IFN_TMT10_Fxn03	GLAWSLSL	1	Salud	1	42274	-0.594411	0.128945	0.767492	.GLAWSLSL.	TTC6_HUMAN|Q86TZ1-2	Target	Fail	Delta RT	0.16114
C:\Users\rosec6\Desktop\SaludMSFragger\Fig_2\HLA\AL20210812_SR_ERV_VT_EG__IFN_TMT10_Fxn03:RTSNode:42275:3:1	AL20210812_SR_ERV_VT_EG__IFN_TMT10_Fxn03	KIFWIPLSH	1	Salud	1	42275	0.272118	0.000655824	0.0043116	.KIFWIPLSH.	DHRS9_HUMAN|Q9BPW9	Target	Pass	Spectral Similarity	0.9355
C:\Users\rosec6\Desktop\SaludMSFragger\Fig_2\HLA\AL20210812_SR_ERV_VT_EG__IFN_TMT10_Fxn03:RTSNode:42275:3:1	AL20210812_SR_ERV_VT_EG__IFN_TMT10_Fxn03	KIFWIPLSH	1	Salud	1	42275	0.272118	0.000655824	0.0043116	.KIFWIPLSH.	DHRS9_HUMAN|Q9BPW9	Target	Pass	Delta RT	0.0332584
C:\Users\rosec6\Desktop\SaludMSFragger\Fig_2\HLA\AL20210812_SR_ERV_VT_EG__IFN_TMT10_Fxn03:RTSNode:42276:2:1	AL20210812_SR_ERV_VT_EG__IFN_TMT10_Fxn03	SQAGLFRLW	1	Salud	1	42276	0.285737	0.000574713	0.00366398	.SQAGLFRLW.	DPOE1_HUMAN|Q07864	Target	Pass	Spectral Similarity	0.4615
C:\Users\rosec6\Desktop\SaludMSFragger\Fig_2\HLA\AL20210812_SR_ERV_VT_EG__IFN_TMT10_Fxn03:RTSNode:42276:2:1	AL20210812_SR_ERV_VT_EG__IFN_TMT10_Fxn03	SQAGLFRLW	1	Salud	1	42276	0.285737	0.000574713	0.00366398	.SQAGLFRLW.	DPOE1_HUMAN|Q07864	Target	Pass	Delta RT	0.0290591
C:\Users\rosec6\Desktop\SaludMSFragger\Fig_2\HLA\AL20210812_SR_ERV_VT_EG__IFN_TMT10_Fxn03:RTSNode:42278:2:1	AL20210812_SR_ERV_VT_EG__IFN_TMT10_Fxn03	YRGIFPVL	1	Salud	1	42278	0.0803298	0.00355948	0.0416398	.YRGIFPVL.	KPYM_HUMAN|P14618	Target	Pass	Spectral Similarity	0.192
C:\Users\rosec6\Desktop\SaludMSFragger\Fig_2\HLA\AL20210812_SR_ERV_VT_EG__IFN_TMT10_Fxn03:RTSNode:42278:2:1	AL20210812_SR_ERV_VT_EG__IFN_TMT10_Fxn03	YRGIFPVL	1	Salud	1	42278	0.0803298	0.00355948	0.0416398	.YRGIFPVL.	KPYM_HUMAN|P14618	Target	Pass	Delta RT	0.0355443
C:\Users\rosec6\Desktop\SaludMSFragger\Fig_2\HLA\AL20210812_SR_ERV_VT_EG__IFN_TMT10_Fxn03:RTSNode:42279:2:1	AL20210812_SR_ERV_VT_EG__IFN_TMT10_Fxn03	YPFFRGVTI	1	Salud	1	42279	0.181321	0.00140792	0.012724	.YPFFRGVTI.	CD123_HUMAN|O75794	Target	Pass	Spectral Similarity	0.705
C:\Users\rosec6\Desktop\SaludMSFragger\Fig_2\HLA\AL20210812_SR_ERV_VT_EG__IFN_TMT10_Fxn03:RTSNode:42279:2:1	AL20210812_SR_ERV_VT_EG__IFN_TMT10_Fxn03	YPFFRGVTI	1	Salud	1	42279	0.181321	0.00140792	0.012724	.YPFFRGVTI.	CD123_HUMAN|O75794	Target	Pass	Delta RT	0.0165351
C:\Users\rosec6\Desktop\SaludMSFragger\Fig_2\HLA\AL20210812_SR_ERV_VT_EG__IFN_TMT10_Fxn03:RTSNode:42280:2:1	AL20210812_SR_ERV_VT_EG__IFN_TMT10_Fxn03	IPLLGKSSL	1	Salud	1	42280	0.144059	0.00203063	0.0197789	.IPLLGKSSL.	DONS_HUMAN|Q9NYP3	Target	Pass	Spectral Similarity	0.7266
C:\Users\rosec6\Desktop\SaludMSFragger\Fig_2\HLA\AL20210812_SR_ERV_VT_EG__IFN_TMT10_Fxn03:RTSNode:42280:2:1	AL20210812_SR_ERV_VT_EG__IFN_TMT10_Fxn03	IPLLGKSSL	1	Salud	1	42280	0.144059	0.00203063	0.0197789	.IPLLGKSSL.	DONS_HUMAN|Q9NYP3	Target	Pass	Delta RT	0.00284158
C:\Users\rosec6\Desktop\SaludMSFragger\Fig_2\HLA\AL20210812_SR_ERV_VT_EG__IFN_TMT10_Fxn03:RTSNode:42281:2:1	AL20210812_SR_ERV_VT_EG__IFN_TMT10_Fxn03	RPALPLIL	1	Salud	1	42281	0.0568668	0.00437151	0.0544609	.RPALPLIL.	CHPF2_HUMAN|Q9P2E5	Target	Pass	Spectral Similarity	0.2163
C:\Users\rosec6\Desktop\SaludMSFragger\Fig_2\HLA\AL20210812_SR_ERV_VT_EG__IFN_TMT10_Fxn03:RTSNode:42281:2:1	AL20210812_SR_ERV_VT_EG__IFN_TMT10_Fxn03	RPALPLIL	1	Salud	1	42281	0.0568668	0.00437151	0.0544609	.RPALPLIL.	CHPF2_HUMAN|Q9P2E5	Target	Pass	Delta RT	0.0323516
C:\Users\rosec6\Desktop\SaludMSFragger\Fig_2\HLA\AL20210812_SR_ERV_VT_EG__IFN_TMT10_Fxn03:RTSNode:42285:2:1	AL20210812_SR_ERV_VT_EG__IFN_TMT10_Fxn03	APATTSLIF	1	Salud	1	42285	0.153634	0.0019256	0.0176642	.APATTSLIF.	TROAP_HUMAN|Q12815	Target	Pass	Spectral Similarity	0.8
C:\Users\rosec6\Desktop\SaludMSFragger\Fig_2\HLA\AL20210812_SR_ERV_VT_EG__IFN_TMT10_Fxn03:RTSNode:42285:2:1	AL20210812_SR_ERV_VT_EG__IFN_TMT10_Fxn03	APATTSLIF	1	Salud	1	42285	0.153634	0.0019256	0.0176642	.APATTSLIF.	TROAP_HUMAN|Q12815	Target	Pass	Delta RT	0.0134811
C:\Users\rosec6\Desktop\SaludMSFragger\Fig_2\HLA\AL20210812_SR_ERV_VT_EG__IFN_TMT10_Fxn03:RTSNode:42286:3:1	AL20210812_SR_ERV_VT_EG__IFN_TMT10_Fxn03	SLLAKVFITK	1	Salud	1	42286	0.487476	0.000203666	0.000327399	.SLLAKVFITK.	NHEJ1_HUMAN|Q9H9Q4	Target	Pass	Spectral Similarity	0.7586
C:\Users\rosec6\Desktop\SaludMSFragger\Fig_2\HLA\AL20210812_SR_ERV_VT_EG__IFN_TMT10_Fxn03:RTSNode:42286:3:1	AL20210812_SR_ERV_VT_EG__IFN_TMT10_Fxn03	SLLAKVFITK	1	Salud	1	42286	0.487476	0.000203666	0.000327399	.SLLAKVFITK.	NHEJ1_HUMAN|Q9H9Q4	Target	Pass	Delta RT	0.048836
C:\Users\rosec6\Desktop\SaludMSFragger\Fig_2\HLA\AL20210812_SR_ERV_VT_EG__IFN_TMT10_Fxn03:RTSNode:42287:2:1	AL20210812_SR_ERV_VT_EG__IFN_TMT10_Fxn03	SELVMKCLW	1	Salud	1	42287	0.169703	0.00148217	0.0146044	.SELVMKCLW.	CKAP5_HUMAN|Q14008	Target	Pass	Spectral Similarity	0.4274
C:\Users\rosec6\Desktop\SaludMSFragger\Fig_2\HLA\AL20210812_SR_ERV_VT_EG__IFN_TMT10_Fxn03:RTSNode:42287:2:1	AL20210812_SR_ERV_VT_EG__IFN_TMT10_Fxn03	SELVMKCLW	1	Salud	1	42287	0.169703	0.00148217	0.0146044	.SELVMKCLW.	CKAP5_HUMAN|Q14008	Target	Pass	Delta RT	0.00916345
C:\Users\rosec6\Desktop\SaludMSFragger\Fig_2\HLA\AL20210812_SR_ERV_VT_EG__IFN_TMT10_Fxn03:RTSNode:42290:2:1	AL20210812_SR_ERV_VT_EG__IFN_TMT10_Fxn03	GPAGPILSL	1	Salud	1	42290	0.00492281	0.00877139	0.0967825	.GPAGPILSL.	MK67I_HUMAN|Q9BYG3	Target	Pass	Spectral Similarity	0.8564
C:\Users\rosec6\Desktop\SaludMSFragger\Fig_2\HLA\AL20210812_SR_ERV_VT_EG__IFN_TMT10_Fxn03:RTSNode:42290:2:1	AL20210812_SR_ERV_VT_EG__IFN_TMT10_Fxn03	GPAGPILSL	1	Salud	1	42290	0.00492281	0.00877139	0.0967825	.GPAGPILSL.	MK67I_HUMAN|Q9BYG3	Target	Pass	Delta RT	0.0249257
C:\Users\rosec6\Desktop\SaludMSFragger\Fig_2\HLA\AL20210812_SR_ERV_VT_EG__IFN_TMT10_Fxn03:RTSNode:42293:3:1	AL20210812_SR_ERV_VT_EG__IFN_TMT10_Fxn03	NVMELRKDESLPLL	1	Salud	1	42293	-0.515261	0.113296	0.767492	.NVM[15.9949]ELRKDESLPLL.	ENST00000504129.1_1_5-68426206-68426326--|GN=CTC-498J12.3	Target	Fail	Spectral Similarity	0.194
C:\Users\rosec6\Desktop\SaludMSFragger\Fig_2\HLA\AL20210812_SR_ERV_VT_EG__IFN_TMT10_Fxn03:RTSNode:42293:3:1	AL20210812_SR_ERV_VT_EG__IFN_TMT10_Fxn03	NVMELRKDESLPLL	1	Salud	1	42293	-0.515261	0.113296	0.767492	.NVM[15.9949]ELRKDESLPLL.	ENST00000504129.1_1_5-68426206-68426326--|GN=CTC-498J12.3	Target	Fail	Delta RT	0.101982
C:\Users\rosec6\Desktop\SaludMSFragger\Fig_2\HLA\AL20210812_SR_ERV_VT_EG__IFN_TMT10_Fxn03:RTSNode:42295:3:1	AL20210812_SR_ERV_VT_EG__IFN_TMT10_Fxn03	IGYNKAFTPELISI	1	Salud	1	42295	-0.496751	0.108565	0.767492	.IGYNKAFTPELISI.	PKHD1_HUMAN|P08F94	Target	Fail	Spectral Similarity	0.0254
C:\Users\rosec6\Desktop\SaludMSFragger\Fig_2\HLA\AL20210812_SR_ERV_VT_EG__IFN_TMT10_Fxn03:RTSNode:42295:3:1	AL20210812_SR_ERV_VT_EG__IFN_TMT10_Fxn03	IGYNKAFTPELISI	1	Salud	1	42295	-0.496751	0.108565	0.767492	.IGYNKAFTPELISI.	PKHD1_HUMAN|P08F94	Target	Fail	Delta RT	0.0351618
C:\Users\rosec6\Desktop\SaludMSFragger\Fig_2\HLA\AL20210812_SR_ERV_VT_EG__IFN_TMT10_Fxn03:RTSNode:42296:2:1	AL20210812_SR_ERV_VT_EG__IFN_TMT10_Fxn03	SIYWTAVTY	1	Salud	1	42296	0.169861	0.00148217	0.014577	.SIYWTAVTY.	MARH5_HUMAN|Q9NX47	Target	Pass	Spectral Similarity	0.9335
C:\Users\rosec6\Desktop\SaludMSFragger\Fig_2\HLA\AL20210812_SR_ERV_VT_EG__IFN_TMT10_Fxn03:RTSNode:42296:2:1	AL20210812_SR_ERV_VT_EG__IFN_TMT10_Fxn03	SIYWTAVTY	1	Salud	1	42296	0.169861	0.00148217	0.014577	.SIYWTAVTY.	MARH5_HUMAN|Q9NX47	Target	Pass	Delta RT	0.00532517
C:\Users\rosec6\Desktop\SaludMSFragger\Fig_2\HLA\AL20210812_SR_ERV_VT_EG__IFN_TMT10_Fxn03:RTSNode:42299:2:1	AL20210812_SR_ERV_VT_EG__IFN_TMT10_Fxn03	YRGIFPVL	1	Salud	1	42299	0.106928	0.00236461	0.0305843	.YRGIFPVL.	KPYM_HUMAN|P14618	Target	Pass	Spectral Similarity	0.1907
C:\Users\rosec6\Desktop\SaludMSFragger\Fig_2\HLA\AL20210812_SR_ERV_VT_EG__IFN_TMT10_Fxn03:RTSNode:42299:2:1	AL20210812_SR_ERV_VT_EG__IFN_TMT10_Fxn03	YRGIFPVL	1	Salud	1	42299	0.106928	0.00236461	0.0305843	.YRGIFPVL.	KPYM_HUMAN|P14618	Target	Pass	Delta RT	0.0357456
C:\Users\rosec6\Desktop\SaludMSFragger\Fig_2\HLA\AL20210812_SR_ERV_VT_EG__IFN_TMT10_Fxn03:RTSNode:42300:2:1	AL20210812_SR_ERV_VT_EG__IFN_TMT10_Fxn03	YPFFRGVTI	1	Salud	1	42300	0.185584	0.00127177	0.0120959	.YPFFRGVTI.	CD123_HUMAN|O75794	Target	Pass	Spectral Similarity	0.661
C:\Users\rosec6\Desktop\SaludMSFragger\Fig_2\HLA\AL20210812_SR_ERV_VT_EG__IFN_TMT10_Fxn03:RTSNode:42300:2:1	AL20210812_SR_ERV_VT_EG__IFN_TMT10_Fxn03	YPFFRGVTI	1	Salud	1	42300	0.185584	0.00127177	0.0120959	.YPFFRGVTI.	CD123_HUMAN|O75794	Target	Pass	Delta RT	0.0167364
C:\Users\rosec6\Desktop\SaludMSFragger\Fig_2\HLA\AL20210812_SR_ERV_VT_EG__IFN_TMT10_Fxn03:RTSNode:42301:2:2	AL20210812_SR_ERV_VT_EG__IFN_TMT10_Fxn03	LPLTDLEIK	2	Salud	1	42301	-0.741621	0.156019	0.771576	.LPLTDLEIK.	IRF5_HUMAN|Q13568	Target	Fail	Spectral Similarity	0.5513
C:\Users\rosec6\Desktop\SaludMSFragger\Fig_2\HLA\AL20210812_SR_ERV_VT_EG__IFN_TMT10_Fxn03:RTSNode:42301:2:2	AL20210812_SR_ERV_VT_EG__IFN_TMT10_Fxn03	LPLTDLEIK	2	Salud	1	42301	-0.741621	0.156019	0.771576	.LPLTDLEIK.	IRF5_HUMAN|Q13568	Target	Fail	Delta RT	0.0264922
C:\Users\rosec6\Desktop\SaludMSFragger\Fig_2\HLA\AL20210812_SR_ERV_VT_EG__IFN_TMT10_Fxn03:RTSNode:42302:2:2	AL20210812_SR_ERV_VT_EG__IFN_TMT10_Fxn03	RPQLAPLLL	2	Salud	1	42302	-0.630541	0.134596	0.767492	.RPQLAPLLL.	ENST00000395379.5_1_8-133787694-133790038-+|GN=PHF20L1	Target	Fail	Spectral Similarity	0.083
C:\Users\rosec6\Desktop\SaludMSFragger\Fig_2\HLA\AL20210812_SR_ERV_VT_EG__IFN_TMT10_Fxn03:RTSNode:42302:2:2	AL20210812_SR_ERV_VT_EG__IFN_TMT10_Fxn03	RPQLAPLLL	2	Salud	1	42302	-0.630541	0.134596	0.767492	.RPQLAPLLL.	ENST00000395379.5_1_8-133787694-133790038-+|GN=PHF20L1	Target	Fail	Delta RT	0.00282813
C:\Users\rosec6\Desktop\SaludMSFragger\Fig_2\HLA\AL20210812_SR_ERV_VT_EG__IFN_TMT10_Fxn03:RTSNode:42303:2:1	AL20210812_SR_ERV_VT_EG__IFN_TMT10_Fxn03	SQAGLFRLW	1	Salud	1	42303	0.352456	0.000203666	0.00164942	.SQAGLFRLW.	DPOE1_HUMAN|Q07864	Target	Pass	Spectral Similarity	0.4719
C:\Users\rosec6\Desktop\SaludMSFragger\Fig_2\HLA\AL20210812_SR_ERV_VT_EG__IFN_TMT10_Fxn03:RTSNode:42303:2:1	AL20210812_SR_ERV_VT_EG__IFN_TMT10_Fxn03	SQAGLFRLW	1	Salud	1	42303	0.352456	0.000203666	0.00164942	.SQAGLFRLW.	DPOE1_HUMAN|Q07864	Target	Pass	Delta RT	0.0292603
C:\Users\rosec6\Desktop\SaludMSFragger\Fig_2\HLA\AL20210812_SR_ERV_VT_EG__IFN_TMT10_Fxn03:RTSNode:42305:2:2	AL20210812_SR_ERV_VT_EG__IFN_TMT10_Fxn03	RPALPLIL	2	Salud	1	42305	-0.735625	0.15488	0.770354	.RPALPLIL.	CHPF2_HUMAN|Q9P2E5	Target	Fail	Spectral Similarity	0.2118
C:\Users\rosec6\Desktop\SaludMSFragger\Fig_2\HLA\AL20210812_SR_ERV_VT_EG__IFN_TMT10_Fxn03:RTSNode:42305:2:2	AL20210812_SR_ERV_VT_EG__IFN_TMT10_Fxn03	RPALPLIL	2	Salud	1	42305	-0.735625	0.15488	0.770354	.RPALPLIL.	CHPF2_HUMAN|Q9P2E5	Target	Fail	Delta RT	0.0325528
C:\Users\rosec6\Desktop\SaludMSFragger\Fig_2\HLA\AL20210812_SR_ERV_VT_EG__IFN_TMT10_Fxn03:RTSNode:42306:3:2	AL20210812_SR_ERV_VT_EG__IFN_TMT10_Fxn03	DVAKELKEMKSHSVA	2	Salud	1	42306	-1.54041	0.282181	0.985407	.DVAKELKEMKSHSVA.	ENST00000379551.2_1_5-119800154-120021670-+|GN=PRR16	Target	Fail	Spectral Similarity	0.1098
C:\Users\rosec6\Desktop\SaludMSFragger\Fig_2\HLA\AL20210812_SR_ERV_VT_EG__IFN_TMT10_Fxn03:RTSNode:42306:3:2	AL20210812_SR_ERV_VT_EG__IFN_TMT10_Fxn03	DVAKELKEMKSHSVA	2	Salud	1	42306	-1.54041	0.282181	0.985407	.DVAKELKEMKSHSVA.	ENST00000379551.2_1_5-119800154-120021670-+|GN=PRR16	Target	Fail	Delta RT	0.23712
C:\Users\rosec6\Desktop\SaludMSFragger\Fig_2\HLA\AL20210812_SR_ERV_VT_EG__IFN_TMT10_Fxn03:RTSNode:42307:2:1	AL20210812_SR_ERV_VT_EG__IFN_TMT10_Fxn03	IPLLGKSSL	1	Salud	1	42307	0.159561	0.00178667	0.0164684	.IPLLGKSSL.	DONS_HUMAN|Q9NYP3	Target	Pass	Spectral Similarity	0.7268
C:\Users\rosec6\Desktop\SaludMSFragger\Fig_2\HLA\AL20210812_SR_ERV_VT_EG__IFN_TMT10_Fxn03:RTSNode:42307:2:1	AL20210812_SR_ERV_VT_EG__IFN_TMT10_Fxn03	IPLLGKSSL	1	Salud	1	42307	0.159561	0.00178667	0.0164684	.IPLLGKSSL.	DONS_HUMAN|Q9NYP3	Target	Pass	Delta RT	0.00264034
C:\Users\rosec6\Desktop\SaludMSFragger\Fig_2\HLA\AL20210812_SR_ERV_VT_EG__IFN_TMT10_Fxn03:RTSNode:42309:2:1	AL20210812_SR_ERV_VT_EG__IFN_TMT10_Fxn03	GLLPRPIFY	1	Salud	1	42309	0.300012	0.000574713	0.00308911	.GLLPRPIFY.	TRI56_HUMAN|Q9BRZ2	Target	Pass	Spectral Similarity	0.793
C:\Users\rosec6\Desktop\SaludMSFragger\Fig_2\HLA\AL20210812_SR_ERV_VT_EG__IFN_TMT10_Fxn03:RTSNode:42309:2:1	AL20210812_SR_ERV_VT_EG__IFN_TMT10_Fxn03	GLLPRPIFY	1	Salud	1	42309	0.300012	0.000574713	0.00308911	.GLLPRPIFY.	TRI56_HUMAN|Q9BRZ2	Target	Pass	Delta RT	0.0185574
C:\Users\rosec6\Desktop\SaludMSFragger\Fig_2\HLA\AL20210812_SR_ERV_VT_EG__IFN_TMT10_Fxn03:RTSNode:42310:3:2	AL20210812_SR_ERV_VT_EG__IFN_TMT10_Fxn03	PWGALERVRSRF	2	Salud	1	42310	-1.50103	0.278824	0.984817	.PWGALERVRSRF.	ENST00000531445.2_3_4-5961104-6020158--|GN=C4orf50	Target	Fail	Spectral Similarity	0.173
C:\Users\rosec6\Desktop\SaludMSFragger\Fig_2\HLA\AL20210812_SR_ERV_VT_EG__IFN_TMT10_Fxn03:RTSNode:42310:3:2	AL20210812_SR_ERV_VT_EG__IFN_TMT10_Fxn03	PWGALERVRSRF	2	Salud	1	42310	-1.50103	0.278824	0.984817	.PWGALERVRSRF.	ENST00000531445.2_3_4-5961104-6020158--|GN=C4orf50	Target	Fail	Delta RT	0.205541
C:\Users\rosec6\Desktop\SaludMSFragger\Fig_2\HLA\AL20210812_SR_ERV_VT_EG__IFN_TMT10_Fxn03:RTSNode:42312:2:1	AL20210812_SR_ERV_VT_EG__IFN_TMT10_Fxn03	SPRLSLLYL	1	Salud	1	42312	-0.100703	0.0240624	0.269343	.SPRLSLLYL.	BFAR_HUMAN|Q9NZS9	Target	Fail	Spectral Similarity	0.2175
C:\Users\rosec6\Desktop\SaludMSFragger\Fig_2\HLA\AL20210812_SR_ERV_VT_EG__IFN_TMT10_Fxn03:RTSNode:42312:2:1	AL20210812_SR_ERV_VT_EG__IFN_TMT10_Fxn03	SPRLSLLYL	1	Salud	1	42312	-0.100703	0.0240624	0.269343	.SPRLSLLYL.	BFAR_HUMAN|Q9NZS9	Target	Fail	Delta RT	0.0421036
C:\Users\rosec6\Desktop\SaludMSFragger\Fig_2\HLA\AL20210812_SR_ERV_VT_EG__IFN_TMT10_Fxn03:RTSNode:42313:2:1	AL20210812_SR_ERV_VT_EG__IFN_TMT10_Fxn03	GPAGPILSL	1	Salud	1	42313	0.059019	0.00426194	0.0531458	.GPAGPILSL.	MK67I_HUMAN|Q9BYG3	Target	Pass	Spectral Similarity	0.8642
C:\Users\rosec6\Desktop\SaludMSFragger\Fig_2\HLA\AL20210812_SR_ERV_VT_EG__IFN_TMT10_Fxn03:RTSNode:42313:2:1	AL20210812_SR_ERV_VT_EG__IFN_TMT10_Fxn03	GPAGPILSL	1	Salud	1	42313	0.059019	0.00426194	0.0531458	.GPAGPILSL.	MK67I_HUMAN|Q9BYG3	Target	Pass	Delta RT	0.0271528
C:\Users\rosec6\Desktop\SaludMSFragger\Fig_2\HLA\AL20210812_SR_ERV_VT_EG__IFN_TMT10_Fxn03:RTSNode:42314:2:2	AL20210812_SR_ERV_VT_EG__IFN_TMT10_Fxn03	ALIHSTH	2	Salud	1	42314	-2.25159	0.324075	1	.ALIHSTH.	ZBT20_HUMAN|Q9HC78	Target	Fail	Spectral Similarity	0.7947
C:\Users\rosec6\Desktop\SaludMSFragger\Fig_2\HLA\AL20210812_SR_ERV_VT_EG__IFN_TMT10_Fxn03:RTSNode:42314:2:2	AL20210812_SR_ERV_VT_EG__IFN_TMT10_Fxn03	ALIHSTH	2	Salud	1	42314	-2.25159	0.324075	1	.ALIHSTH.	ZBT20_HUMAN|Q9HC78	Target	Fail	Delta RT	0.475089
C:\Users\rosec6\Desktop\SaludMSFragger\Fig_2\HLA\AL20210812_SR_ERV_VT_EG__IFN_TMT10_Fxn03:RTSNode:42315:2:1	AL20210812_SR_ERV_VT_EG__IFN_TMT10_Fxn03	LPRGFGSLPAL	1	Salud	1	42315	0.0413632	0.0052755	0.0648645	.LPRGFGSLPAL.	RSU1_HUMAN|Q15404	Target	Pass	Spectral Similarity	0.5364
C:\Users\rosec6\Desktop\SaludMSFragger\Fig_2\HLA\AL20210812_SR_ERV_VT_EG__IFN_TMT10_Fxn03:RTSNode:42315:2:1	AL20210812_SR_ERV_VT_EG__IFN_TMT10_Fxn03	LPRGFGSLPAL	1	Salud	1	42315	0.0413632	0.0052755	0.0648645	.LPRGFGSLPAL.	RSU1_HUMAN|Q15404	Target	Pass	Delta RT	0.0110021
C:\Users\rosec6\Desktop\SaludMSFragger\Fig_2\HLA\AL20210812_SR_ERV_VT_EG__IFN_TMT10_Fxn03:RTSNode:42316:3:1	AL20210812_SR_ERV_VT_EG__IFN_TMT10_Fxn03	FKCALGSSWII	1	Salud	1	42316	-0.42686	0.0918646	0.767492	.FKCALGSSWII.	FAK1_HUMAN|Q05397	Target	Fail	Spectral Similarity	0.0839
C:\Users\rosec6\Desktop\SaludMSFragger\Fig_2\HLA\AL20210812_SR_ERV_VT_EG__IFN_TMT10_Fxn03:RTSNode:42316:3:1	AL20210812_SR_ERV_VT_EG__IFN_TMT10_Fxn03	FKCALGSSWII	1	Salud	1	42316	-0.42686	0.0918646	0.767492	.FKCALGSSWII.	FAK1_HUMAN|Q05397	Target	Fail	Delta RT	0.0612934
C:\Users\rosec6\Desktop\SaludMSFragger\Fig_2\HLA\AL20210812_SR_ERV_VT_EG__IFN_TMT10_Fxn03:RTSNode:42318:2:1	AL20210812_SR_ERV_VT_EG__IFN_TMT10_Fxn03	TLFNLGLTK	1	Salud	1	42318	0.302763	0.000574713	0.00298912	.TLFNLGLTK.	CC138_HUMAN|Q96M89	Target	Pass	Spectral Similarity	0.8508
C:\Users\rosec6\Desktop\SaludMSFragger\Fig_2\HLA\AL20210812_SR_ERV_VT_EG__IFN_TMT10_Fxn03:RTSNode:42318:2:1	AL20210812_SR_ERV_VT_EG__IFN_TMT10_Fxn03	TLFNLGLTK	1	Salud	1	42318	0.302763	0.000574713	0.00298912	.TLFNLGLTK.	CC138_HUMAN|Q96M89	Target	Pass	Delta RT	0.00464078
C:\Users\rosec6\Desktop\SaludMSFragger\Fig_2\HLA\AL20210812_SR_ERV_VT_EG__IFN_TMT10_Fxn03:RTSNode:42320:2:1	AL20210812_SR_ERV_VT_EG__IFN_TMT10_Fxn03	YRGIFPVL	1	Salud	1	42320	0.119765	0.00232126	0.0263208	.YRGIFPVL.	KPYM_HUMAN|P14618	Target	Pass	Spectral Similarity	0.19
C:\Users\rosec6\Desktop\SaludMSFragger\Fig_2\HLA\AL20210812_SR_ERV_VT_EG__IFN_TMT10_Fxn03:RTSNode:42320:2:1	AL20210812_SR_ERV_VT_EG__IFN_TMT10_Fxn03	YRGIFPVL	1	Salud	1	42320	0.119765	0.00232126	0.0263208	.YRGIFPVL.	KPYM_HUMAN|P14618	Target	Pass	Delta RT	0.0366897
C:\Users\rosec6\Desktop\SaludMSFragger\Fig_2\HLA\AL20210812_SR_ERV_VT_EG__IFN_TMT10_Fxn03:RTSNode:42321:3:1	AL20210812_SR_ERV_VT_EG__IFN_TMT10_Fxn03	QLYYTAMQ	1	Salud	1	42321	-0.883632	0.183364	0.84348	.QLYYTAMQ.	ENST00000531206.5_1_17-45249291-45249348--|GN=CDC27	Target	Fail	Spectral Similarity	0.0452
C:\Users\rosec6\Desktop\SaludMSFragger\Fig_2\HLA\AL20210812_SR_ERV_VT_EG__IFN_TMT10_Fxn03:RTSNode:42321:3:1	AL20210812_SR_ERV_VT_EG__IFN_TMT10_Fxn03	QLYYTAMQ	1	Salud	1	42321	-0.883632	0.183364	0.84348	.QLYYTAMQ.	ENST00000531206.5_1_17-45249291-45249348--|GN=CDC27	Target	Fail	Delta RT	0.227733
C:\Users\rosec6\Desktop\SaludMSFragger\Fig_2\HLA\AL20210812_SR_ERV_VT_EG__IFN_TMT10_Fxn03:RTSNode:42322:3:2	AL20210812_SR_ERV_VT_EG__IFN_TMT10_Fxn03	NELIQFPCKIGQLI	2	Salud	1	42322	-1.22497	0.245365	0.984541	.NELIQFPCKIGQLI.	LLR1_HUMAN|Q96L50	Target	Fail	Spectral Similarity	0.4577
C:\Users\rosec6\Desktop\SaludMSFragger\Fig_2\HLA\AL20210812_SR_ERV_VT_EG__IFN_TMT10_Fxn03:RTSNode:42322:3:2	AL20210812_SR_ERV_VT_EG__IFN_TMT10_Fxn03	NELIQFPCKIGQLI	2	Salud	1	42322	-1.22497	0.245365	0.984541	.NELIQFPCKIGQLI.	LLR1_HUMAN|Q96L50	Target	Fail	Delta RT	0.159429
C:\Users\rosec6\Desktop\SaludMSFragger\Fig_2\HLA\AL20210812_SR_ERV_VT_EG__IFN_TMT10_Fxn03:RTSNode:42323:2:1	AL20210812_SR_ERV_VT_EG__IFN_TMT10_Fxn03	VPSVPGMAL	1	Salud	1	42323	0.243145	0.000865052	0.00609396	.VPSVPGMAL.	OAS3_HUMAN|Q9Y6K5	Target	Pass	Spectral Similarity	0.7803
C:\Users\rosec6\Desktop\SaludMSFragger\Fig_2\HLA\AL20210812_SR_ERV_VT_EG__IFN_TMT10_Fxn03:RTSNode:42323:2:1	AL20210812_SR_ERV_VT_EG__IFN_TMT10_Fxn03	VPSVPGMAL	1	Salud	1	42323	0.243145	0.000865052	0.00609396	.VPSVPGMAL.	OAS3_HUMAN|Q9Y6K5	Target	Pass	Delta RT	0.0217121
C:\Users\rosec6\Desktop\SaludMSFragger\Fig_2\HLA\AL20210812_SR_ERV_VT_EG__IFN_TMT10_Fxn03:RTSNode:42324:2:1	AL20210812_SR_ERV_VT_EG__IFN_TMT10_Fxn03	YPFFRGVTI	1	Salud	1	42324	0.139437	0.00210509	0.0208866	.YPFFRGVTI.	CD123_HUMAN|O75794	Target	Pass	Spectral Similarity	0.6861
C:\Users\rosec6\Desktop\SaludMSFragger\Fig_2\HLA\AL20210812_SR_ERV_VT_EG__IFN_TMT10_Fxn03:RTSNode:42324:2:1	AL20210812_SR_ERV_VT_EG__IFN_TMT10_Fxn03	YPFFRGVTI	1	Salud	1	42324	0.139437	0.00210509	0.0208866	.YPFFRGVTI.	CD123_HUMAN|O75794	Target	Pass	Delta RT	0.0176804
C:\Users\rosec6\Desktop\SaludMSFragger\Fig_2\HLA\AL20210812_SR_ERV_VT_EG__IFN_TMT10_Fxn03:RTSNode:42326:2:1	AL20210812_SR_ERV_VT_EG__IFN_TMT10_Fxn03	APNLKILNL	1	Salud	1	42326	-0.012922	0.0112077	0.116916	.APNLKILNL.	NXF1_HUMAN|Q9UBU9	Target	Fail	Spectral Similarity	0.1323
C:\Users\rosec6\Desktop\SaludMSFragger\Fig_2\HLA\AL20210812_SR_ERV_VT_EG__IFN_TMT10_Fxn03:RTSNode:42326:2:1	AL20210812_SR_ERV_VT_EG__IFN_TMT10_Fxn03	APNLKILNL	1	Salud	1	42326	-0.012922	0.0112077	0.116916	.APNLKILNL.	NXF1_HUMAN|Q9UBU9	Target	Fail	Delta RT	0.00938813
C:\Users\rosec6\Desktop\SaludMSFragger\Fig_2\HLA\AL20210812_SR_ERV_VT_EG__IFN_TMT10_Fxn03:RTSNode:42328:2:1	AL20210812_SR_ERV_VT_EG__IFN_TMT10_Fxn03	RPALPLIL	1	Salud	1	42328	0.0134858	0.00750248	0.0882353	.RPALPLIL.	CHPF2_HUMAN|Q9P2E5	Target	Pass	Spectral Similarity	0.2134
C:\Users\rosec6\Desktop\SaludMSFragger\Fig_2\HLA\AL20210812_SR_ERV_VT_EG__IFN_TMT10_Fxn03:RTSNode:42328:2:1	AL20210812_SR_ERV_VT_EG__IFN_TMT10_Fxn03	RPALPLIL	1	Salud	1	42328	0.0134858	0.00750248	0.0882353	.RPALPLIL.	CHPF2_HUMAN|Q9P2E5	Target	Pass	Delta RT	0.0307337
C:\Users\rosec6\Desktop\SaludMSFragger\Fig_2\HLA\AL20210812_SR_ERV_VT_EG__IFN_TMT10_Fxn03:RTSNode:42332:2:1	AL20210812_SR_ERV_VT_EG__IFN_TMT10_Fxn03	SPRLSLLYL	1	Salud	1	42332	-0.0609955	0.0167588	0.188805	.SPRLSLLYL.	BFAR_HUMAN|Q9NZS9	Target	Fail	Spectral Similarity	0.2103
C:\Users\rosec6\Desktop\SaludMSFragger\Fig_2\HLA\AL20210812_SR_ERV_VT_EG__IFN_TMT10_Fxn03:RTSNode:42332:2:1	AL20210812_SR_ERV_VT_EG__IFN_TMT10_Fxn03	SPRLSLLYL	1	Salud	1	42332	-0.0609955	0.0167588	0.188805	.SPRLSLLYL.	BFAR_HUMAN|Q9NZS9	Target	Fail	Delta RT	0.0399131
C:\Users\rosec6\Desktop\SaludMSFragger\Fig_2\HLA\AL20210812_SR_ERV_VT_EG__IFN_TMT10_Fxn03:RTSNode:42333:2:1	AL20210812_SR_ERV_VT_EG__IFN_TMT10_Fxn03	GLLPRPIFY	1	Salud	1	42333	0.324461	0.000505221	0.00230584	.GLLPRPIFY.	TRI56_HUMAN|Q9BRZ2	Target	Pass	Spectral Similarity	0.7895
C:\Users\rosec6\Desktop\SaludMSFragger\Fig_2\HLA\AL20210812_SR_ERV_VT_EG__IFN_TMT10_Fxn03:RTSNode:42333:2:1	AL20210812_SR_ERV_VT_EG__IFN_TMT10_Fxn03	GLLPRPIFY	1	Salud	1	42333	0.324461	0.000505221	0.00230584	.GLLPRPIFY.	TRI56_HUMAN|Q9BRZ2	Target	Pass	Delta RT	0.0161657
C:\Users\rosec6\Desktop\SaludMSFragger\Fig_2\HLA\AL20210812_SR_ERV_VT_EG__IFN_TMT10_Fxn03:RTSNode:42334:2:1	AL20210812_SR_ERV_VT_EG__IFN_TMT10_Fxn03	GPAGPILSL	1	Salud	1	42334	0.0461024	0.00493291	0.0615044	.GPAGPILSL.	MK67I_HUMAN|Q9BYG3	Target	Pass	Spectral Similarity	0.832
C:\Users\rosec6\Desktop\SaludMSFragger\Fig_2\HLA\AL20210812_SR_ERV_VT_EG__IFN_TMT10_Fxn03:RTSNode:42334:2:1	AL20210812_SR_ERV_VT_EG__IFN_TMT10_Fxn03	GPAGPILSL	1	Salud	1	42334	0.0461024	0.00493291	0.0615044	.GPAGPILSL.	MK67I_HUMAN|Q9BYG3	Target	Pass	Delta RT	0.0249623
C:\Users\rosec6\Desktop\SaludMSFragger\Fig_2\HLA\AL20210812_SR_ERV_VT_EG__IFN_TMT10_Fxn03:RTSNode:42336:2:1	AL20210812_SR_ERV_VT_EG__IFN_TMT10_Fxn03	NYIEFTRIL	1	Salud	1	42336	0.463287	0.000203666	0.000437438	.NYIEFTRIL.	ML12A_HUMAN|P19105	Target	Pass	Spectral Similarity	0.6272
C:\Users\rosec6\Desktop\SaludMSFragger\Fig_2\HLA\AL20210812_SR_ERV_VT_EG__IFN_TMT10_Fxn03:RTSNode:42336:2:1	AL20210812_SR_ERV_VT_EG__IFN_TMT10_Fxn03	NYIEFTRIL	1	Salud	1	42336	0.463287	0.000203666	0.000437438	.NYIEFTRIL.	ML12A_HUMAN|P19105	Target	Pass	Delta RT	0.0133059
C:\Users\rosec6\Desktop\SaludMSFragger\Fig_2\HLA\AL20210812_SR_ERV_VT_EG__IFN_TMT10_Fxn03:RTSNode:42338:2:1	AL20210812_SR_ERV_VT_EG__IFN_TMT10_Fxn03	LPRGFGSLPAL	1	Salud	1	42338	0.10102	0.00270351	0.0327648	.LPRGFGSLPAL.	RSU1_HUMAN|Q15404	Target	Pass	Spectral Similarity	0.5453
C:\Users\rosec6\Desktop\SaludMSFragger\Fig_2\HLA\AL20210812_SR_ERV_VT_EG__IFN_TMT10_Fxn03:RTSNode:42338:2:1	AL20210812_SR_ERV_VT_EG__IFN_TMT10_Fxn03	LPRGFGSLPAL	1	Salud	1	42338	0.10102	0.00270351	0.0327648	.LPRGFGSLPAL.	RSU1_HUMAN|Q15404	Target	Pass	Delta RT	0.00534435
C:\Users\rosec6\Desktop\SaludMSFragger\Fig_2\HLA\AL20210812_SR_ERV_VT_EG__IFN_TMT10_Fxn03:RTSNode:42339:2:1	AL20210812_SR_ERV_VT_EG__IFN_TMT10_Fxn03	RPCAPSPLSWL	1	Salud	1	42339	0.130467	0.00210509	0.023213	.RPCAPSPLSWL.	ENST00000376227.3_1_X-49092034-49093605-+|GN=CCDC22	Target	Pass	Spectral Similarity	0.2599
C:\Users\rosec6\Desktop\SaludMSFragger\Fig_2\HLA\AL20210812_SR_ERV_VT_EG__IFN_TMT10_Fxn03:RTSNode:42339:2:1	AL20210812_SR_ERV_VT_EG__IFN_TMT10_Fxn03	RPCAPSPLSWL	1	Salud	1	42339	0.130467	0.00210509	0.023213	.RPCAPSPLSWL.	ENST00000376227.3_1_X-49092034-49093605-+|GN=CCDC22	Target	Pass	Delta RT	0.0076093
C:\Users\rosec6\Desktop\SaludMSFragger\Fig_2\HLA\AL20210812_SR_ERV_VT_EG__IFN_TMT10_Fxn03:RTSNode:42340:2:1	AL20210812_SR_ERV_VT_EG__IFN_TMT10_Fxn03	LCLIFAPILLV	1	Salud	1	42340	-0.935593	0.194287	0.87844	.LCLIFAPILLV.	ENST00000496432.6_1_1-10713095-10754402--|GN=CASZ1	Target	Fail	Spectral Similarity	0.1746
C:\Users\rosec6\Desktop\SaludMSFragger\Fig_2\HLA\AL20210812_SR_ERV_VT_EG__IFN_TMT10_Fxn03:RTSNode:42340:2:1	AL20210812_SR_ERV_VT_EG__IFN_TMT10_Fxn03	LCLIFAPILLV	1	Salud	1	42340	-0.935593	0.194287	0.87844	.LCLIFAPILLV.	ENST00000496432.6_1_1-10713095-10754402--|GN=CASZ1	Target	Fail	Delta RT	0.226695
C:\Users\rosec6\Desktop\SaludMSFragger\Fig_2\HLA\AL20210812_SR_ERV_VT_EG__IFN_TMT10_Fxn03:RTSNode:42341:2:1	AL20210812_SR_ERV_VT_EG__IFN_TMT10_Fxn03	SPSSILSTL	1	Salud	1	42341	-0.0886534	0.0212947	0.242878	.SPSSILSTL.	PTTG1_HUMAN|O95997	Target	Fail	Spectral Similarity	0.9537
C:\Users\rosec6\Desktop\SaludMSFragger\Fig_2\HLA\AL20210812_SR_ERV_VT_EG__IFN_TMT10_Fxn03:RTSNode:42341:2:1	AL20210812_SR_ERV_VT_EG__IFN_TMT10_Fxn03	SPSSILSTL	1	Salud	1	42341	-0.0886534	0.0212947	0.242878	.SPSSILSTL.	PTTG1_HUMAN|O95997	Target	Fail	Delta RT	0.0195484
C:\Users\rosec6\Desktop\SaludMSFragger\Fig_2\HLA\AL20210812_SR_ERV_VT_EG__IFN_TMT10_Fxn03:RTSNode:42343:2:1	AL20210812_SR_ERV_VT_EG__IFN_TMT10_Fxn03	YRGIFPVL	1	Salud	1	42343	0.0760055	0.00380791	0.0437648	.YRGIFPVL.	KPYM_HUMAN|P14618	Target	Pass	Spectral Similarity	0.1766
C:\Users\rosec6\Desktop\SaludMSFragger\Fig_2\HLA\AL20210812_SR_ERV_VT_EG__IFN_TMT10_Fxn03:RTSNode:42343:2:1	AL20210812_SR_ERV_VT_EG__IFN_TMT10_Fxn03	YRGIFPVL	1	Salud	1	42343	0.0760055	0.00380791	0.0437648	.YRGIFPVL.	KPYM_HUMAN|P14618	Target	Pass	Delta RT	0.0310319
C:\Users\rosec6\Desktop\SaludMSFragger\Fig_2\HLA\AL20210812_SR_ERV_VT_EG__IFN_TMT10_Fxn03:RTSNode:42344:2:1	AL20210812_SR_ERV_VT_EG__IFN_TMT10_Fxn03	VPSVPGMAL	1	Salud	1	42344	0.296687	0.000574713	0.00321441	.VPSVPGMAL.	OAS3_HUMAN|Q9Y6K5	Target	Pass	Spectral Similarity	0.7849
C:\Users\rosec6\Desktop\SaludMSFragger\Fig_2\HLA\AL20210812_SR_ERV_VT_EG__IFN_TMT10_Fxn03:RTSNode:42344:2:1	AL20210812_SR_ERV_VT_EG__IFN_TMT10_Fxn03	VPSVPGMAL	1	Salud	1	42344	0.296687	0.000574713	0.00321441	.VPSVPGMAL.	OAS3_HUMAN|Q9Y6K5	Target	Pass	Delta RT	0.0160544
C:\Users\rosec6\Desktop\SaludMSFragger\Fig_2\HLA\AL20210812_SR_ERV_VT_EG__IFN_TMT10_Fxn03:RTSNode:42345:3:1	AL20210812_SR_ERV_VT_EG__IFN_TMT10_Fxn03	NTGQDPCIL	1	Salud	1	42345	-1.11622	0.226881	0.970213	.NTGQDPCIL.	ENST00000621743.4_1_17-73584138-73609155-+|GN=MYO15B	Target	Fail	Spectral Similarity	0.0642
C:\Users\rosec6\Desktop\SaludMSFragger\Fig_2\HLA\AL20210812_SR_ERV_VT_EG__IFN_TMT10_Fxn03:RTSNode:42345:3:1	AL20210812_SR_ERV_VT_EG__IFN_TMT10_Fxn03	NTGQDPCIL	1	Salud	1	42345	-1.11622	0.226881	0.970213	.NTGQDPCIL.	ENST00000621743.4_1_17-73584138-73609155-+|GN=MYO15B	Target	Fail	Delta RT	0.277096
C:\Users\rosec6\Desktop\SaludMSFragger\Fig_2\HLA\AL20210812_SR_ERV_VT_EG__IFN_TMT10_Fxn03:RTSNode:42347:2:2	AL20210812_SR_ERV_VT_EG__IFN_TMT10_Fxn03	APNLKILNL	2	Salud	1	42347	-0.717148	0.151443	0.767935	.APNLKILNL.	NXF1_HUMAN|Q9UBU9	Target	Fail	Spectral Similarity	0.139
C:\Users\rosec6\Desktop\SaludMSFragger\Fig_2\HLA\AL20210812_SR_ERV_VT_EG__IFN_TMT10_Fxn03:RTSNode:42347:2:2	AL20210812_SR_ERV_VT_EG__IFN_TMT10_Fxn03	APNLKILNL	2	Salud	1	42347	-0.717148	0.151443	0.767935	.APNLKILNL.	NXF1_HUMAN|Q9UBU9	Target	Fail	Delta RT	0.00194342
C:\Users\rosec6\Desktop\SaludMSFragger\Fig_2\HLA\AL20210812_SR_ERV_VT_EG__IFN_TMT10_Fxn03:RTSNode:42349:2:1	AL20210812_SR_ERV_VT_EG__IFN_TMT10_Fxn03	RPALPLIL	1	Salud	1	42349	0.0440128	0.00510137	0.0629657	.RPALPLIL.	CHPF2_HUMAN|Q9P2E5	Target	Pass	Spectral Similarity	0.2194
C:\Users\rosec6\Desktop\SaludMSFragger\Fig_2\HLA\AL20210812_SR_ERV_VT_EG__IFN_TMT10_Fxn03:RTSNode:42349:2:1	AL20210812_SR_ERV_VT_EG__IFN_TMT10_Fxn03	RPALPLIL	1	Salud	1	42349	0.0440128	0.00510137	0.0629657	.RPALPLIL.	CHPF2_HUMAN|Q9P2E5	Target	Pass	Delta RT	0.023289
C:\Users\rosec6\Desktop\SaludMSFragger\Fig_2\HLA\AL20210812_SR_ERV_VT_EG__IFN_TMT10_Fxn03:RTSNode:42351:2:1	AL20210812_SR_ERV_VT_EG__IFN_TMT10_Fxn03	QLLLNPLLH	1	Salud	1	42351	0.22324	0.000998115	0.00772687	.QLLLNPLLH.	RAVR1_HUMAN|Q8IY67	Target	Pass	Spectral Similarity	0.9561
C:\Users\rosec6\Desktop\SaludMSFragger\Fig_2\HLA\AL20210812_SR_ERV_VT_EG__IFN_TMT10_Fxn03:RTSNode:42351:2:1	AL20210812_SR_ERV_VT_EG__IFN_TMT10_Fxn03	QLLLNPLLH	1	Salud	1	42351	0.22324	0.000998115	0.00772687	.QLLLNPLLH.	RAVR1_HUMAN|Q8IY67	Target	Pass	Delta RT	0.0141064
C:\Users\rosec6\Desktop\SaludMSFragger\Fig_2\HLA\AL20210812_SR_ERV_VT_EG__IFN_TMT10_Fxn03:RTSNode:42352:2:1	AL20210812_SR_ERV_VT_EG__IFN_TMT10_Fxn03	LLNSSTGK	1	Salud	1	42352	-1.18973	0.239416	0.984541	.LLNSSTGK.	KDM3A_HUMAN|Q9Y4C1	Target	Fail	Spectral Similarity	0.294
C:\Users\rosec6\Desktop\SaludMSFragger\Fig_2\HLA\AL20210812_SR_ERV_VT_EG__IFN_TMT10_Fxn03:RTSNode:42352:2:1	AL20210812_SR_ERV_VT_EG__IFN_TMT10_Fxn03	LLNSSTGK	1	Salud	1	42352	-1.18973	0.239416	0.984541	.LLNSSTGK.	KDM3A_HUMAN|Q9Y4C1	Target	Fail	Delta RT	0.374145
C:\Users\rosec6\Desktop\SaludMSFragger\Fig_2\HLA\AL20210812_SR_ERV_VT_EG__IFN_TMT10_Fxn03:RTSNode:42354:2:1	AL20210812_SR_ERV_VT_EG__IFN_TMT10_Fxn03	GLLPRPIFY	1	Salud	1	42354	0.3057	0.000574713	0.00288598	.GLLPRPIFY.	TRI56_HUMAN|Q9BRZ2	Target	Pass	Spectral Similarity	0.7918
C:\Users\rosec6\Desktop\SaludMSFragger\Fig_2\HLA\AL20210812_SR_ERV_VT_EG__IFN_TMT10_Fxn03:RTSNode:42354:2:1	AL20210812_SR_ERV_VT_EG__IFN_TMT10_Fxn03	GLLPRPIFY	1	Salud	1	42354	0.3057	0.000574713	0.00288598	.GLLPRPIFY.	TRI56_HUMAN|Q9BRZ2	Target	Pass	Delta RT	0.00358108
C:\Users\rosec6\Desktop\SaludMSFragger\Fig_2\HLA\AL20210812_SR_ERV_VT_EG__IFN_TMT10_Fxn03:RTSNode:42355:2:1	AL20210812_SR_ERV_VT_EG__IFN_TMT10_Fxn03	LPRAFLQSL	1	Salud	1	42355	0.0893847	0.00291907	0.0375041	.LPRAFLQSL.	SAPC2_HUMAN|Q86UD0	Target	Pass	Spectral Similarity	0.349
C:\Users\rosec6\Desktop\SaludMSFragger\Fig_2\HLA\AL20210812_SR_ERV_VT_EG__IFN_TMT10_Fxn03:RTSNode:42355:2:1	AL20210812_SR_ERV_VT_EG__IFN_TMT10_Fxn03	LPRAFLQSL	1	Salud	1	42355	0.0893847	0.00291907	0.0375041	.LPRAFLQSL.	SAPC2_HUMAN|Q86UD0	Target	Pass	Delta RT	0.00120205
C:\Users\rosec6\Desktop\SaludMSFragger\Fig_2\HLA\AL20210812_SR_ERV_VT_EG__IFN_TMT10_Fxn03:RTSNode:42359:2:1	AL20210812_SR_ERV_VT_EG__IFN_TMT10_Fxn03	LPRGFGSLPAL	1	Salud	1	42359	0.182136	0.00140792	0.0126015	.LPRGFGSLPAL.	RSU1_HUMAN|Q15404	Target	Pass	Spectral Similarity	0.539
C:\Users\rosec6\Desktop\SaludMSFragger\Fig_2\HLA\AL20210812_SR_ERV_VT_EG__IFN_TMT10_Fxn03:RTSNode:42359:2:1	AL20210812_SR_ERV_VT_EG__IFN_TMT10_Fxn03	LPRGFGSLPAL	1	Salud	1	42359	0.182136	0.00140792	0.0126015	.LPRGFGSLPAL.	RSU1_HUMAN|Q15404	Target	Pass	Delta RT	0.00587263
C:\Users\rosec6\Desktop\SaludMSFragger\Fig_2\HLA\AL20210812_SR_ERV_VT_EG__IFN_TMT10_Fxn03:RTSNode:42360:2:1	AL20210812_SR_ERV_VT_EG__IFN_TMT10_Fxn03	APSPLRLMDL	1	Salud	1	42360	0.0291369	0.0063166	0.0743224	.APSPLRLMDL.	CHSS2_HUMAN|Q8IZ52	Target	Pass	Spectral Similarity	0.2165
C:\Users\rosec6\Desktop\SaludMSFragger\Fig_2\HLA\AL20210812_SR_ERV_VT_EG__IFN_TMT10_Fxn03:RTSNode:42360:2:1	AL20210812_SR_ERV_VT_EG__IFN_TMT10_Fxn03	APSPLRLMDL	1	Salud	1	42360	0.0291369	0.0063166	0.0743224	.APSPLRLMDL.	CHSS2_HUMAN|Q8IZ52	Target	Pass	Delta RT	0.0181368
C:\Users\rosec6\Desktop\SaludMSFragger\Fig_2\HLA\AL20210812_SR_ERV_VT_EG__IFN_TMT10_Fxn03:RTSNode:42362:2:1	AL20210812_SR_ERV_VT_EG__IFN_TMT10_Fxn03	ALFEVPSLK	1	Salud	1	42362	0.549632	0.000203666	0.000155493	.ALFEVPSLK.	NRBP_HUMAN|Q9UHY1	Target	Pass	Spectral Similarity	0.9394
C:\Users\rosec6\Desktop\SaludMSFragger\Fig_2\HLA\AL20210812_SR_ERV_VT_EG__IFN_TMT10_Fxn03:RTSNode:42362:2:1	AL20210812_SR_ERV_VT_EG__IFN_TMT10_Fxn03	ALFEVPSLK	1	Salud	1	42362	0.549632	0.000203666	0.000155493	.ALFEVPSLK.	NRBP_HUMAN|Q9UHY1	Target	Pass	Delta RT	0.0181534
C:\Users\rosec6\Desktop\SaludMSFragger\Fig_2\HLA\AL20210812_SR_ERV_VT_EG__IFN_TMT10_Fxn03:RTSNode:42364:2:1	AL20210812_SR_ERV_VT_EG__IFN_TMT10_Fxn03	YRGIFPVL	1	Salud	1	42364	0.0138556	0.00750248	0.0878816	.YRGIFPVL.	KPYM_HUMAN|P14618	Target	Pass	Spectral Similarity	0.1821
C:\Users\rosec6\Desktop\SaludMSFragger\Fig_2\HLA\AL20210812_SR_ERV_VT_EG__IFN_TMT10_Fxn03:RTSNode:42364:2:1	AL20210812_SR_ERV_VT_EG__IFN_TMT10_Fxn03	YRGIFPVL	1	Salud	1	42364	0.0138556	0.00750248	0.0878816	.YRGIFPVL.	KPYM_HUMAN|P14618	Target	Pass	Delta RT	0.0198149
C:\Users\rosec6\Desktop\SaludMSFragger\Fig_2\HLA\AL20210812_SR_ERV_VT_EG__IFN_TMT10_Fxn03:RTSNode:42365:2:1	AL20210812_SR_ERV_VT_EG__IFN_TMT10_Fxn03	NYIEFTRIL	1	Salud	1	42365	0.461208	0.000203666	0.000448472	.NYIEFTRIL.	ML12A_HUMAN|P19105	Target	Pass	Spectral Similarity	0.619
C:\Users\rosec6\Desktop\SaludMSFragger\Fig_2\HLA\AL20210812_SR_ERV_VT_EG__IFN_TMT10_Fxn03:RTSNode:42365:2:1	AL20210812_SR_ERV_VT_EG__IFN_TMT10_Fxn03	NYIEFTRIL	1	Salud	1	42365	0.461208	0.000203666	0.000448472	.NYIEFTRIL.	ML12A_HUMAN|P19105	Target	Pass	Delta RT	0.000805679
C:\Users\rosec6\Desktop\SaludMSFragger\Fig_2\HLA\AL20210812_SR_ERV_VT_EG__IFN_TMT10_Fxn03:RTSNode:42366:2:1	AL20210812_SR_ERV_VT_EG__IFN_TMT10_Fxn03	AVYVPFWQK	1	Salud	1	42366	0.377347	0.000203666	0.00122438	.AVYVPFWQK.	TTF1_HUMAN|Q15361	Target	Pass	Spectral Similarity	0.9322
C:\Users\rosec6\Desktop\SaludMSFragger\Fig_2\HLA\AL20210812_SR_ERV_VT_EG__IFN_TMT10_Fxn03:RTSNode:42366:2:1	AL20210812_SR_ERV_VT_EG__IFN_TMT10_Fxn03	AVYVPFWQK	1	Salud	1	42366	0.377347	0.000203666	0.00122438	.AVYVPFWQK.	TTF1_HUMAN|Q15361	Target	Pass	Delta RT	0.0244379
C:\Users\rosec6\Desktop\SaludMSFragger\Fig_2\HLA\AL20210812_SR_ERV_VT_EG__IFN_TMT10_Fxn03:RTSNode:42367:2:1	AL20210812_SR_ERV_VT_EG__IFN_TMT10_Fxn03	VPSVPGMAL	1	Salud	1	42367	0.275011	0.000655824	0.00416512	.VPSVPGMAL.	OAS3_HUMAN|Q9Y6K5	Target	Pass	Spectral Similarity	0.7811
C:\Users\rosec6\Desktop\SaludMSFragger\Fig_2\HLA\AL20210812_SR_ERV_VT_EG__IFN_TMT10_Fxn03:RTSNode:42367:2:1	AL20210812_SR_ERV_VT_EG__IFN_TMT10_Fxn03	VPSVPGMAL	1	Salud	1	42367	0.275011	0.000655824	0.00416512	.VPSVPGMAL.	OAS3_HUMAN|Q9Y6K5	Target	Pass	Delta RT	0.00483741
C:\Users\rosec6\Desktop\SaludMSFragger\Fig_2\HLA\AL20210812_SR_ERV_VT_EG__IFN_TMT10_Fxn03:RTSNode:42368:2:1	AL20210812_SR_ERV_VT_EG__IFN_TMT10_Fxn03	SPSSILSTL	1	Salud	1	42368	-0.0264714	0.0132947	0.134459	.SPSSILSTL.	PTTG1_HUMAN|O95997	Target	Fail	Spectral Similarity	0.9526
C:\Users\rosec6\Desktop\SaludMSFragger\Fig_2\HLA\AL20210812_SR_ERV_VT_EG__IFN_TMT10_Fxn03:RTSNode:42368:2:1	AL20210812_SR_ERV_VT_EG__IFN_TMT10_Fxn03	SPSSILSTL	1	Salud	1	42368	-0.0264714	0.0132947	0.134459	.SPSSILSTL.	PTTG1_HUMAN|O95997	Target	Fail	Delta RT	0.00833146
C:\Users\rosec6\Desktop\SaludMSFragger\Fig_2\HLA\AL20210812_SR_ERV_VT_EG__IFN_TMT10_Fxn03:RTSNode:42369:2:1	AL20210812_SR_ERV_VT_EG__IFN_TMT10_Fxn03	VLMSWTLPR	1	Salud	1	42369	0.257867	0.000655824	0.00511177	.VLMSWTLPR.	ENST00000421047.3_1_3-185538820-185538862--|GN=IGF2BP2	Target	Pass	Spectral Similarity	0.6713
C:\Users\rosec6\Desktop\SaludMSFragger\Fig_2\HLA\AL20210812_SR_ERV_VT_EG__IFN_TMT10_Fxn03:RTSNode:42369:2:1	AL20210812_SR_ERV_VT_EG__IFN_TMT10_Fxn03	VLMSWTLPR	1	Salud	1	42369	0.257867	0.000655824	0.00511177	.VLMSWTLPR.	ENST00000421047.3_1_3-185538820-185538862--|GN=IGF2BP2	Target	Pass	Delta RT	0.00527219
C:\Users\rosec6\Desktop\SaludMSFragger\Fig_2\HLA\AL20210812_SR_ERV_VT_EG__IFN_TMT10_Fxn03:RTSNode:42370:2:1	AL20210812_SR_ERV_VT_EG__IFN_TMT10_Fxn03	RPCAPSPLSWL	1	Salud	1	42370	0.138097	0.00210509	0.0212193	.RPCAPSPLSWL.	ENST00000376227.3_1_X-49092034-49093605-+|GN=CCDC22	Target	Pass	Spectral Similarity	0.2541
C:\Users\rosec6\Desktop\SaludMSFragger\Fig_2\HLA\AL20210812_SR_ERV_VT_EG__IFN_TMT10_Fxn03:RTSNode:42370:2:1	AL20210812_SR_ERV_VT_EG__IFN_TMT10_Fxn03	RPCAPSPLSWL	1	Salud	1	42370	0.138097	0.00210509	0.0212193	.RPCAPSPLSWL.	ENST00000376227.3_1_X-49092034-49093605-+|GN=CCDC22	Target	Pass	Delta RT	0.0188263
C:\Users\rosec6\Desktop\SaludMSFragger\Fig_2\HLA\AL20210812_SR_ERV_VT_EG__IFN_TMT10_Fxn03:RTSNode:42371:2:2	AL20210812_SR_ERV_VT_EG__IFN_TMT10_Fxn03	IPIETKILD	2	Salud	1	42371	-0.759199	0.159511	0.776319	.IPIETKILD.	LIGO2_HUMAN|Q7L985	Target	Fail	Spectral Similarity	0.5909
C:\Users\rosec6\Desktop\SaludMSFragger\Fig_2\HLA\AL20210812_SR_ERV_VT_EG__IFN_TMT10_Fxn03:RTSNode:42371:2:2	AL20210812_SR_ERV_VT_EG__IFN_TMT10_Fxn03	IPIETKILD	2	Salud	1	42371	-0.759199	0.159511	0.776319	.IPIETKILD.	LIGO2_HUMAN|Q7L985	Target	Fail	Delta RT	0.0652362
C:\Users\rosec6\Desktop\SaludMSFragger\Fig_2\HLA\AL20210812_SR_ERV_VT_EG__IFN_TMT10_Fxn03:RTSNode:42373:2:1	AL20210812_SR_ERV_VT_EG__IFN_TMT10_Fxn03	RPALPLIL	1	Salud	1	42373	0.066308	0.00405666	0.0489096	.RPALPLIL.	CHPF2_HUMAN|Q9P2E5	Target	Pass	Spectral Similarity	0.2175
C:\Users\rosec6\Desktop\SaludMSFragger\Fig_2\HLA\AL20210812_SR_ERV_VT_EG__IFN_TMT10_Fxn03:RTSNode:42373:2:1	AL20210812_SR_ERV_VT_EG__IFN_TMT10_Fxn03	RPALPLIL	1	Salud	1	42373	0.066308	0.00405666	0.0489096	.RPALPLIL.	CHPF2_HUMAN|Q9P2E5	Target	Pass	Delta RT	0.0166221
C:\Users\rosec6\Desktop\SaludMSFragger\Fig_2\HLA\AL20210812_SR_ERV_VT_EG__IFN_TMT10_Fxn03:RTSNode:42374:2:1	AL20210812_SR_ERV_VT_EG__IFN_TMT10_Fxn03	APNLKILNL	1	Salud	1	42374	-0.0217474	0.0128046	0.128112	.APNLKILNL.	NXF1_HUMAN|Q9UBU9	Target	Fail	Spectral Similarity	0.1379
C:\Users\rosec6\Desktop\SaludMSFragger\Fig_2\HLA\AL20210812_SR_ERV_VT_EG__IFN_TMT10_Fxn03:RTSNode:42374:2:1	AL20210812_SR_ERV_VT_EG__IFN_TMT10_Fxn03	APNLKILNL	1	Salud	1	42374	-0.0217474	0.0128046	0.128112	.APNLKILNL.	NXF1_HUMAN|Q9UBU9	Target	Fail	Delta RT	0.00472348
C:\Users\rosec6\Desktop\SaludMSFragger\Fig_2\HLA\AL20210812_SR_ERV_VT_EG__IFN_TMT10_Fxn03:RTSNode:42376:2:1	AL20210812_SR_ERV_VT_EG__IFN_TMT10_Fxn03	QPVHMILVL	1	Salud	1	42376	-0.0734126	0.0188366	0.211913	.QPVHMILVL.	COPA_HUMAN|P53621	Target	Fail	Spectral Similarity	0.1136
C:\Users\rosec6\Desktop\SaludMSFragger\Fig_2\HLA\AL20210812_SR_ERV_VT_EG__IFN_TMT10_Fxn03:RTSNode:42376:2:1	AL20210812_SR_ERV_VT_EG__IFN_TMT10_Fxn03	QPVHMILVL	1	Salud	1	42376	-0.0734126	0.0188366	0.211913	.QPVHMILVL.	COPA_HUMAN|P53621	Target	Fail	Delta RT	0.0173423
C:\Users\rosec6\Desktop\SaludMSFragger\Fig_2\HLA\AL20210812_SR_ERV_VT_EG__IFN_TMT10_Fxn03:RTSNode:42378:2:1	AL20210812_SR_ERV_VT_EG__IFN_TMT10_Fxn03	GLLPRPIFY	1	Salud	1	42378	0.314607	0.000505221	0.00259431	.GLLPRPIFY.	TRI56_HUMAN|Q9BRZ2	Target	Pass	Spectral Similarity	0.7925
C:\Users\rosec6\Desktop\SaludMSFragger\Fig_2\HLA\AL20210812_SR_ERV_VT_EG__IFN_TMT10_Fxn03:RTSNode:42378:2:1	AL20210812_SR_ERV_VT_EG__IFN_TMT10_Fxn03	GLLPRPIFY	1	Salud	1	42378	0.314607	0.000505221	0.00259431	.GLLPRPIFY.	TRI56_HUMAN|Q9BRZ2	Target	Pass	Delta RT	0.00205408
C:\Users\rosec6\Desktop\SaludMSFragger\Fig_2\HLA\AL20210812_SR_ERV_VT_EG__IFN_TMT10_Fxn03:RTSNode:42380:2:1	AL20210812_SR_ERV_VT_EG__IFN_TMT10_Fxn03	LPRAFLQSL	1	Salud	1	42380	0.0779846	0.00361574	0.0427798	.LPRAFLQSL.	SAPC2_HUMAN|Q86UD0	Target	Pass	Spectral Similarity	0.3462
C:\Users\rosec6\Desktop\SaludMSFragger\Fig_2\HLA\AL20210812_SR_ERV_VT_EG__IFN_TMT10_Fxn03:RTSNode:42380:2:1	AL20210812_SR_ERV_VT_EG__IFN_TMT10_Fxn03	LPRAFLQSL	1	Salud	1	42380	0.0779846	0.00361574	0.0427798	.LPRAFLQSL.	SAPC2_HUMAN|Q86UD0	Target	Pass	Delta RT	0.00200773
C:\Users\rosec6\Desktop\SaludMSFragger\Fig_2\HLA\AL20210812_SR_ERV_VT_EG__IFN_TMT10_Fxn03:RTSNode:42381:2:1	AL20210812_SR_ERV_VT_EG__IFN_TMT10_Fxn03	QLLLNPLLH	1	Salud	1	42381	0.242409	0.000949104	0.00614771	.QLLLNPLLH.	RAVR1_HUMAN|Q8IY67	Target	Pass	Spectral Similarity	0.9507
C:\Users\rosec6\Desktop\SaludMSFragger\Fig_2\HLA\AL20210812_SR_ERV_VT_EG__IFN_TMT10_Fxn03:RTSNode:42381:2:1	AL20210812_SR_ERV_VT_EG__IFN_TMT10_Fxn03	QLLLNPLLH	1	Salud	1	42381	0.242409	0.000949104	0.00614771	.QLLLNPLLH.	RAVR1_HUMAN|Q8IY67	Target	Pass	Delta RT	0.00663386
C:\Users\rosec6\Desktop\SaludMSFragger\Fig_2\HLA\AL20210812_SR_ERV_VT_EG__IFN_TMT10_Fxn03:RTSNode:42383:3:1	AL20210812_SR_ERV_VT_EG__IFN_TMT10_Fxn03	NTGQDPCIL	1	Salud	1	42383	-1.16836	0.236252	0.982004	.NTGQDPCIL.	ENST00000621743.4_1_17-73584138-73609155-+|GN=MYO15B	Target	Fail	Spectral Similarity	0.0667
C:\Users\rosec6\Desktop\SaludMSFragger\Fig_2\HLA\AL20210812_SR_ERV_VT_EG__IFN_TMT10_Fxn03:RTSNode:42383:3:1	AL20210812_SR_ERV_VT_EG__IFN_TMT10_Fxn03	NTGQDPCIL	1	Salud	1	42383	-1.16836	0.236252	0.982004	.NTGQDPCIL.	ENST00000621743.4_1_17-73584138-73609155-+|GN=MYO15B	Target	Fail	Delta RT	0.284568
C:\Users\rosec6\Desktop\SaludMSFragger\Fig_2\HLA\AL20210812_SR_ERV_VT_EG__IFN_TMT10_Fxn03:RTSNode:42385:2:1	AL20210812_SR_ERV_VT_EG__IFN_TMT10_Fxn03	YRGIFPVL	1	Salud	1	42385	0.192606	0.00127177	0.0111274	.YRGIFPVL.	KPYM_HUMAN|P14618	Target	Pass	Spectral Similarity	0.1923
C:\Users\rosec6\Desktop\SaludMSFragger\Fig_2\HLA\AL20210812_SR_ERV_VT_EG__IFN_TMT10_Fxn03:RTSNode:42385:2:1	AL20210812_SR_ERV_VT_EG__IFN_TMT10_Fxn03	YRGIFPVL	1	Salud	1	42385	0.192606	0.00127177	0.0111274	.YRGIFPVL.	KPYM_HUMAN|P14618	Target	Pass	Delta RT	0.0190092
C:\Users\rosec6\Desktop\SaludMSFragger\Fig_2\HLA\AL20210812_SR_ERV_VT_EG__IFN_TMT10_Fxn03:RTSNode:42386:2:1	AL20210812_SR_ERV_VT_EG__IFN_TMT10_Fxn03	LPRGFGSLPAL	1	Salud	1	42386	0.0535451	0.00441738	0.0565501	.LPRGFGSLPAL.	RSU1_HUMAN|Q15404	Target	Pass	Spectral Similarity	0.5524
C:\Users\rosec6\Desktop\SaludMSFragger\Fig_2\HLA\AL20210812_SR_ERV_VT_EG__IFN_TMT10_Fxn03:RTSNode:42386:2:1	AL20210812_SR_ERV_VT_EG__IFN_TMT10_Fxn03	LPRGFGSLPAL	1	Salud	1	42386	0.0535451	0.00441738	0.0565501	.LPRGFGSLPAL.	RSU1_HUMAN|Q15404	Target	Pass	Delta RT	0.00667831
C:\Users\rosec6\Desktop\SaludMSFragger\Fig_2\HLA\AL20210812_SR_ERV_VT_EG__IFN_TMT10_Fxn03:RTSNode:42387:2:1	AL20210812_SR_ERV_VT_EG__IFN_TMT10_Fxn03	APSPLRLMDL	1	Salud	1	42387	-0.0434281	0.0151312	0.159363	.APSPLRLMDL.	CHSS2_HUMAN|Q8IZ52	Target	Fail	Spectral Similarity	0.199
C:\Users\rosec6\Desktop\SaludMSFragger\Fig_2\HLA\AL20210812_SR_ERV_VT_EG__IFN_TMT10_Fxn03:RTSNode:42387:2:1	AL20210812_SR_ERV_VT_EG__IFN_TMT10_Fxn03	APSPLRLMDL	1	Salud	1	42387	-0.0434281	0.0151312	0.159363	.APSPLRLMDL.	CHSS2_HUMAN|Q8IZ52	Target	Fail	Delta RT	0.0173311
C:\Users\rosec6\Desktop\SaludMSFragger\Fig_2\HLA\AL20210812_SR_ERV_VT_EG__IFN_TMT10_Fxn03:RTSNode:42391:2:1	AL20210812_SR_ERV_VT_EG__IFN_TMT10_Fxn03	SPSSILSTL	1	Salud	1	42391	0.0770304	0.0037477	0.043252	.SPSSILSTL.	PTTG1_HUMAN|O95997	Target	Pass	Spectral Similarity	0.9533
C:\Users\rosec6\Desktop\SaludMSFragger\Fig_2\HLA\AL20210812_SR_ERV_VT_EG__IFN_TMT10_Fxn03:RTSNode:42391:2:1	AL20210812_SR_ERV_VT_EG__IFN_TMT10_Fxn03	SPSSILSTL	1	Salud	1	42391	0.0770304	0.0037477	0.043252	.SPSSILSTL.	PTTG1_HUMAN|O95997	Target	Pass	Delta RT	0.00752578
C:\Users\rosec6\Desktop\SaludMSFragger\Fig_2\HLA\AL20210812_SR_ERV_VT_EG__IFN_TMT10_Fxn03:RTSNode:42392:2:1	AL20210812_SR_ERV_VT_EG__IFN_TMT10_Fxn03	AVYVPFWQK	1	Salud	1	42392	0.562383	0.000203666	0.000133465	.AVYVPFWQK.	TTF1_HUMAN|Q15361	Target	Pass	Spectral Similarity	0.9436
C:\Users\rosec6\Desktop\SaludMSFragger\Fig_2\HLA\AL20210812_SR_ERV_VT_EG__IFN_TMT10_Fxn03:RTSNode:42392:2:1	AL20210812_SR_ERV_VT_EG__IFN_TMT10_Fxn03	AVYVPFWQK	1	Salud	1	42392	0.562383	0.000203666	0.000133465	.AVYVPFWQK.	TTF1_HUMAN|Q15361	Target	Pass	Delta RT	0.0252436
C:\Users\rosec6\Desktop\SaludMSFragger\Fig_2\HLA\AL20210812_SR_ERV_VT_EG__IFN_TMT10_Fxn03:RTSNode:42393:2:1	AL20210812_SR_ERV_VT_EG__IFN_TMT10_Fxn03	VLMSWTLPR	1	Salud	1	42393	0.396129	0.000203666	0.000977788	.VLMSWTLPR.	ENST00000421047.3_1_3-185538820-185538862--|GN=IGF2BP2	Target	Pass	Spectral Similarity	0.6853
C:\Users\rosec6\Desktop\SaludMSFragger\Fig_2\HLA\AL20210812_SR_ERV_VT_EG__IFN_TMT10_Fxn03:RTSNode:42393:2:1	AL20210812_SR_ERV_VT_EG__IFN_TMT10_Fxn03	VLMSWTLPR	1	Salud	1	42393	0.396129	0.000203666	0.000977788	.VLMSWTLPR.	ENST00000421047.3_1_3-185538820-185538862--|GN=IGF2BP2	Target	Pass	Delta RT	0.00607787
C:\Users\rosec6\Desktop\SaludMSFragger\Fig_2\HLA\AL20210812_SR_ERV_VT_EG__IFN_TMT10_Fxn03:RTSNode:42394:2:1	AL20210812_SR_ERV_VT_EG__IFN_TMT10_Fxn03	TPNSLLNAL	1	Salud	1	42394	0.141938	0.00210509	0.02028	.TPNSLLNAL.	BICC1_HUMAN|Q9H694	Target	Pass	Spectral Similarity	0.9112
C:\Users\rosec6\Desktop\SaludMSFragger\Fig_2\HLA\AL20210812_SR_ERV_VT_EG__IFN_TMT10_Fxn03:RTSNode:42394:2:1	AL20210812_SR_ERV_VT_EG__IFN_TMT10_Fxn03	TPNSLLNAL	1	Salud	1	42394	0.141938	0.00210509	0.02028	.TPNSLLNAL.	BICC1_HUMAN|Q9H694	Target	Pass	Delta RT	0.0156408
C:\Users\rosec6\Desktop\SaludMSFragger\Fig_2\HLA\AL20210812_SR_ERV_VT_EG__IFN_TMT10_Fxn03:RTSNode:42395:2:1	AL20210812_SR_ERV_VT_EG__IFN_TMT10_Fxn03	NYIEFTRIL	1	Salud	1	42395	0.437699	0.000203666	0.000594328	.NYIEFTRIL.	ML12A_HUMAN|P19105	Target	Pass	Spectral Similarity	0.6262
C:\Users\rosec6\Desktop\SaludMSFragger\Fig_2\HLA\AL20210812_SR_ERV_VT_EG__IFN_TMT10_Fxn03:RTSNode:42395:2:1	AL20210812_SR_ERV_VT_EG__IFN_TMT10_Fxn03	NYIEFTRIL	1	Salud	1	42395	0.437699	0.000203666	0.000594328	.NYIEFTRIL.	ML12A_HUMAN|P19105	Target	Pass	Delta RT	0.00161136
C:\Users\rosec6\Desktop\SaludMSFragger\Fig_2\HLA\AL20210812_SR_ERV_VT_EG__IFN_TMT10_Fxn03:RTSNode:42398:2:1	AL20210812_SR_ERV_VT_EG__IFN_TMT10_Fxn03	GLLPRPIFY	1	Salud	1	42398	0.236998	0.000949104	0.00655775	.GLLPRPIFY.	TRI56_HUMAN|Q9BRZ2	Target	Pass	Spectral Similarity	0.7928
C:\Users\rosec6\Desktop\SaludMSFragger\Fig_2\HLA\AL20210812_SR_ERV_VT_EG__IFN_TMT10_Fxn03:RTSNode:42398:2:1	AL20210812_SR_ERV_VT_EG__IFN_TMT10_Fxn03	GLLPRPIFY	1	Salud	1	42398	0.236998	0.000949104	0.00655775	.GLLPRPIFY.	TRI56_HUMAN|Q9BRZ2	Target	Pass	Delta RT	0.00124841
C:\Users\rosec6\Desktop\SaludMSFragger\Fig_2\HLA\AL20210812_SR_ERV_VT_EG__IFN_TMT10_Fxn03:RTSNode:42399:2:1	AL20210812_SR_ERV_VT_EG__IFN_TMT10_Fxn03	QPVHMILVL	1	Salud	1	42399	-0.00282026	0.0102066	0.105121	.QPVHMILVL.	COPA_HUMAN|P53621	Target	Fail	Spectral Similarity	0.1144
C:\Users\rosec6\Desktop\SaludMSFragger\Fig_2\HLA\AL20210812_SR_ERV_VT_EG__IFN_TMT10_Fxn03:RTSNode:42399:2:1	AL20210812_SR_ERV_VT_EG__IFN_TMT10_Fxn03	QPVHMILVL	1	Salud	1	42399	-0.00282026	0.0102066	0.105121	.QPVHMILVL.	COPA_HUMAN|P53621	Target	Fail	Delta RT	0.0165366
C:\Users\rosec6\Desktop\SaludMSFragger\Fig_2\HLA\AL20210812_SR_ERV_VT_EG__IFN_TMT10_Fxn03:RTSNode:42400:2:1	AL20210812_SR_ERV_VT_EG__IFN_TMT10_Fxn03	RPALPLIL	1	Salud	1	42400	-0.0928818	0.0224916	0.251969	.RPALPLIL.	CHPF2_HUMAN|Q9P2E5	Target	Fail	Spectral Similarity	0.2138
C:\Users\rosec6\Desktop\SaludMSFragger\Fig_2\HLA\AL20210812_SR_ERV_VT_EG__IFN_TMT10_Fxn03:RTSNode:42400:2:1	AL20210812_SR_ERV_VT_EG__IFN_TMT10_Fxn03	RPALPLIL	1	Salud	1	42400	-0.0928818	0.0224916	0.251969	.RPALPLIL.	CHPF2_HUMAN|Q9P2E5	Target	Fail	Delta RT	0.0158164
C:\Users\rosec6\Desktop\SaludMSFragger\Fig_2\HLA\AL20210812_SR_ERV_VT_EG__IFN_TMT10_Fxn03:RTSNode:42402:2:1	AL20210812_SR_ERV_VT_EG__IFN_TMT10_Fxn03	LLTSVLLSR	1	Salud	1	42402	0.134136	0.00210509	0.0222323	.LLTSVLLSR.	ENST00000556440.6_2_17-62503037-62503232-+|GN=CEP95	Target	Pass	Spectral Similarity	0.6616
C:\Users\rosec6\Desktop\SaludMSFragger\Fig_2\HLA\AL20210812_SR_ERV_VT_EG__IFN_TMT10_Fxn03:RTSNode:42402:2:1	AL20210812_SR_ERV_VT_EG__IFN_TMT10_Fxn03	LLTSVLLSR	1	Salud	1	42402	0.134136	0.00210509	0.0222323	.LLTSVLLSR.	ENST00000556440.6_2_17-62503037-62503232-+|GN=CEP95	Target	Pass	Delta RT	0.0146832
C:\Users\rosec6\Desktop\SaludMSFragger\Fig_2\HLA\AL20210812_SR_ERV_VT_EG__IFN_TMT10_Fxn03:RTSNode:42403:2:1	AL20210812_SR_ERV_VT_EG__IFN_TMT10_Fxn03	VPSVPGMAL	1	Salud	1	42403	0.185707	0.00127177	0.0120781	.VPSVPGMAL.	OAS3_HUMAN|Q9Y6K5	Target	Pass	Spectral Similarity	0.7857
C:\Users\rosec6\Desktop\SaludMSFragger\Fig_2\HLA\AL20210812_SR_ERV_VT_EG__IFN_TMT10_Fxn03:RTSNode:42403:2:1	AL20210812_SR_ERV_VT_EG__IFN_TMT10_Fxn03	VPSVPGMAL	1	Salud	1	42403	0.185707	0.00127177	0.0120781	.VPSVPGMAL.	OAS3_HUMAN|Q9Y6K5	Target	Pass	Delta RT	0.00403173
C:\Users\rosec6\Desktop\SaludMSFragger\Fig_2\HLA\AL20210812_SR_ERV_VT_EG__IFN_TMT10_Fxn03:RTSNode:42408:2:1	AL20210812_SR_ERV_VT_EG__IFN_TMT10_Fxn03	YRGIFPVL	1	Salud	1	42408	-0.054638	0.0162465	0.177713	.YRGIFPVL.	KPYM_HUMAN|P14618	Target	Fail	Spectral Similarity	0.187
C:\Users\rosec6\Desktop\SaludMSFragger\Fig_2\HLA\AL20210812_SR_ERV_VT_EG__IFN_TMT10_Fxn03:RTSNode:42408:2:1	AL20210812_SR_ERV_VT_EG__IFN_TMT10_Fxn03	YRGIFPVL	1	Salud	1	42408	-0.054638	0.0162465	0.177713	.YRGIFPVL.	KPYM_HUMAN|P14618	Target	Fail	Delta RT	0.0190092
C:\Users\rosec6\Desktop\SaludMSFragger\Fig_2\HLA\AL20210812_SR_ERV_VT_EG__IFN_TMT10_Fxn03:RTSNode:42410:2:1	AL20210812_SR_ERV_VT_EG__IFN_TMT10_Fxn03	APSPLRLMDL	1	Salud	1	42410	-0.194278	0.0405613	0.519596	.APSPLRLMDL.	CHSS2_HUMAN|Q8IZ52	Target	Fail	Spectral Similarity	0.2145
C:\Users\rosec6\Desktop\SaludMSFragger\Fig_2\HLA\AL20210812_SR_ERV_VT_EG__IFN_TMT10_Fxn03:RTSNode:42410:2:1	AL20210812_SR_ERV_VT_EG__IFN_TMT10_Fxn03	APSPLRLMDL	1	Salud	1	42410	-0.194278	0.0405613	0.519596	.APSPLRLMDL.	CHSS2_HUMAN|Q8IZ52	Target	Fail	Delta RT	0.0173311
C:\Users\rosec6\Desktop\SaludMSFragger\Fig_2\HLA\AL20210812_SR_ERV_VT_EG__IFN_TMT10_Fxn03:RTSNode:42412:2:1	AL20210812_SR_ERV_VT_EG__IFN_TMT10_Fxn03	SPSSILSTL	1	Salud	1	42412	0.0827516	0.00344209	0.040493	.SPSSILSTL.	PTTG1_HUMAN|O95997	Target	Pass	Spectral Similarity	0.9562
C:\Users\rosec6\Desktop\SaludMSFragger\Fig_2\HLA\AL20210812_SR_ERV_VT_EG__IFN_TMT10_Fxn03:RTSNode:42412:2:1	AL20210812_SR_ERV_VT_EG__IFN_TMT10_Fxn03	SPSSILSTL	1	Salud	1	42412	0.0827516	0.00344209	0.040493	.SPSSILSTL.	PTTG1_HUMAN|O95997	Target	Pass	Delta RT	0.00752578
C:\Users\rosec6\Desktop\SaludMSFragger\Fig_2\HLA\AL20210812_SR_ERV_VT_EG__IFN_TMT10_Fxn03:RTSNode:42413:2:1	AL20210812_SR_ERV_VT_EG__IFN_TMT10_Fxn03	AVYVPFWQK	1	Salud	1	42413	0.672807	0.000203666	3.55514e-05	.AVYVPFWQK.	TTF1_HUMAN|Q15361	Target	Pass	Spectral Similarity	0.9296
C:\Users\rosec6\Desktop\SaludMSFragger\Fig_2\HLA\AL20210812_SR_ERV_VT_EG__IFN_TMT10_Fxn03:RTSNode:42413:2:1	AL20210812_SR_ERV_VT_EG__IFN_TMT10_Fxn03	AVYVPFWQK	1	Salud	1	42413	0.672807	0.000203666	3.55514e-05	.AVYVPFWQK.	TTF1_HUMAN|Q15361	Target	Pass	Delta RT	0.0252436
C:\Users\rosec6\Desktop\SaludMSFragger\Fig_2\HLA\AL20210812_SR_ERV_VT_EG__IFN_TMT10_Fxn03:RTSNode:42414:3:1	AL20210812_SR_ERV_VT_EG__IFN_TMT10_Fxn03	AVYVPFWQK	1	Salud	1	42414	0.260523	0.000655824	0.00495216	.AVYVPFWQK.	TTF1_HUMAN|Q15361	Target	Pass	Spectral Similarity	0.9631
C:\Users\rosec6\Desktop\SaludMSFragger\Fig_2\HLA\AL20210812_SR_ERV_VT_EG__IFN_TMT10_Fxn03:RTSNode:42414:3:1	AL20210812_SR_ERV_VT_EG__IFN_TMT10_Fxn03	AVYVPFWQK	1	Salud	1	42414	0.260523	0.000655824	0.00495216	.AVYVPFWQK.	TTF1_HUMAN|Q15361	Target	Pass	Delta RT	0.0252436
C:\Users\rosec6\Desktop\SaludMSFragger\Fig_2\HLA\AL20210812_SR_ERV_VT_EG__IFN_TMT10_Fxn03:RTSNode:42415:2:1	AL20210812_SR_ERV_VT_EG__IFN_TMT10_Fxn03	TSAGFGGGPGTS	1	Salud	1	42415	-1.64871	0.291017	0.991996	.TSAGFGGGPGTS.	TROP_HUMAN|Q12816	Target	Fail	Spectral Similarity	0.0928
C:\Users\rosec6\Desktop\SaludMSFragger\Fig_2\HLA\AL20210812_SR_ERV_VT_EG__IFN_TMT10_Fxn03:RTSNode:42415:2:1	AL20210812_SR_ERV_VT_EG__IFN_TMT10_Fxn03	TSAGFGGGPGTS	1	Salud	1	42415	-1.64871	0.291017	0.991996	.TSAGFGGGPGTS.	TROP_HUMAN|Q12816	Target	Fail	Delta RT	0.456494
C:\Users\rosec6\Desktop\SaludMSFragger\Fig_2\HLA\AL20210812_SR_ERV_VT_EG__IFN_TMT10_Fxn03:RTSNode:42417:2:1	AL20210812_SR_ERV_VT_EG__IFN_TMT10_Fxn03	LYQRELEIFI	1	Salud	1	42417	-0.538479	0.118193	0.767492	.LYQRELEIFI.	DEAR_HUMAN|B0L3A2	Target	Fail	Spectral Similarity	0.0149
C:\Users\rosec6\Desktop\SaludMSFragger\Fig_2\HLA\AL20210812_SR_ERV_VT_EG__IFN_TMT10_Fxn03:RTSNode:42417:2:1	AL20210812_SR_ERV_VT_EG__IFN_TMT10_Fxn03	LYQRELEIFI	1	Salud	1	42417	-0.538479	0.118193	0.767492	.LYQRELEIFI.	DEAR_HUMAN|B0L3A2	Target	Fail	Delta RT	0.0460933
C:\Users\rosec6\Desktop\SaludMSFragger\Fig_2\HLA\AL20210812_SR_ERV_VT_EG__IFN_TMT10_Fxn03:RTSNode:42418:2:1	AL20210812_SR_ERV_VT_EG__IFN_TMT10_Fxn03	GVMILPVLI	1	Salud	1	42418	-0.899385	0.186626	0.85406	.GVMILPVLI.	ACVR1_HUMAN|Q04771	Target	Fail	Spectral Similarity	0.1391
C:\Users\rosec6\Desktop\SaludMSFragger\Fig_2\HLA\AL20210812_SR_ERV_VT_EG__IFN_TMT10_Fxn03:RTSNode:42418:2:1	AL20210812_SR_ERV_VT_EG__IFN_TMT10_Fxn03	GVMILPVLI	1	Salud	1	42418	-0.899385	0.186626	0.85406	.GVMILPVLI.	ACVR1_HUMAN|Q04771	Target	Fail	Delta RT	0.204334
C:\Users\rosec6\Desktop\SaludMSFragger\Fig_2\HLA\AL20210812_SR_ERV_VT_EG__IFN_TMT10_Fxn03:RTSNode:42421:2:1	AL20210812_SR_ERV_VT_EG__IFN_TMT10_Fxn03	TPNSLLNAL	1	Salud	1	42421	0.129686	0.00210509	0.0234271	.TPNSLLNAL.	BICC1_HUMAN|Q9H694	Target	Pass	Spectral Similarity	0.9047
C:\Users\rosec6\Desktop\SaludMSFragger\Fig_2\HLA\AL20210812_SR_ERV_VT_EG__IFN_TMT10_Fxn03:RTSNode:42421:2:1	AL20210812_SR_ERV_VT_EG__IFN_TMT10_Fxn03	TPNSLLNAL	1	Salud	1	42421	0.129686	0.00210509	0.0234271	.TPNSLLNAL.	BICC1_HUMAN|Q9H694	Target	Pass	Delta RT	0.0156408
C:\Users\rosec6\Desktop\SaludMSFragger\Fig_2\HLA\AL20210812_SR_ERV_VT_EG__IFN_TMT10_Fxn03:RTSNode:42422:2:1	AL20210812_SR_ERV_VT_EG__IFN_TMT10_Fxn03	VLMSWTLPR	1	Salud	1	42422	0.441916	0.000203666	0.000565053	.VLMSWTLPR.	ENST00000421047.3_1_3-185538820-185538862--|GN=IGF2BP2	Target	Pass	Spectral Similarity	0.6726
C:\Users\rosec6\Desktop\SaludMSFragger\Fig_2\HLA\AL20210812_SR_ERV_VT_EG__IFN_TMT10_Fxn03:RTSNode:42422:2:1	AL20210812_SR_ERV_VT_EG__IFN_TMT10_Fxn03	VLMSWTLPR	1	Salud	1	42422	0.441916	0.000203666	0.000565053	.VLMSWTLPR.	ENST00000421047.3_1_3-185538820-185538862--|GN=IGF2BP2	Target	Pass	Delta RT	0.00670207
C:\Users\rosec6\Desktop\SaludMSFragger\Fig_2\HLA\AL20210812_SR_ERV_VT_EG__IFN_TMT10_Fxn03:RTSNode:42423:2:1	AL20210812_SR_ERV_VT_EG__IFN_TMT10_Fxn03	QPVHMILVL	1	Salud	1	42423	-0.257158	0.0532873	0.694318	.QPVHMILVL.	COPA_HUMAN|P53621	Target	Fail	Spectral Similarity	0.1151
C:\Users\rosec6\Desktop\SaludMSFragger\Fig_2\HLA\AL20210812_SR_ERV_VT_EG__IFN_TMT10_Fxn03:RTSNode:42423:2:1	AL20210812_SR_ERV_VT_EG__IFN_TMT10_Fxn03	QPVHMILVL	1	Salud	1	42423	-0.257158	0.0532873	0.694318	.QPVHMILVL.	COPA_HUMAN|P53621	Target	Fail	Delta RT	0.0165366
C:\Users\rosec6\Desktop\SaludMSFragger\Fig_2\HLA\AL20210812_SR_ERV_VT_EG__IFN_TMT10_Fxn03:RTSNode:42424:2:1	AL20210812_SR_ERV_VT_EG__IFN_TMT10_Fxn03	SSPSPPQRA	1	Salud	1	42424	-1.99141	0.313725	1	.SSPSPPQRA.	IF2B2_HUMAN|Q9Y6M1	Target	Fail	Spectral Similarity	0.1571
C:\Users\rosec6\Desktop\SaludMSFragger\Fig_2\HLA\AL20210812_SR_ERV_VT_EG__IFN_TMT10_Fxn03:RTSNode:42424:2:1	AL20210812_SR_ERV_VT_EG__IFN_TMT10_Fxn03	SSPSPPQRA	1	Salud	1	42424	-1.99141	0.313725	1	.SSPSPPQRA.	IF2B2_HUMAN|Q9Y6M1	Target	Fail	Delta RT	0.65535
C:\Users\rosec6\Desktop\SaludMSFragger\Fig_2\HLA\AL20210812_SR_ERV_VT_EG__IFN_TMT10_Fxn03:RTSNode:42425:3:1	AL20210812_SR_ERV_VT_EG__IFN_TMT10_Fxn03	LVIPFTIKK	1	Salud	1	42425	0.162668	0.00171744	0.0158737	.LVIPFTIKK.	FLNA_HUMAN|P21333	Target	Pass	Spectral Similarity	0.7491
C:\Users\rosec6\Desktop\SaludMSFragger\Fig_2\HLA\AL20210812_SR_ERV_VT_EG__IFN_TMT10_Fxn03:RTSNode:42425:3:1	AL20210812_SR_ERV_VT_EG__IFN_TMT10_Fxn03	LVIPFTIKK	1	Salud	1	42425	0.162668	0.00171744	0.0158737	.LVIPFTIKK.	FLNA_HUMAN|P21333	Target	Pass	Delta RT	0.0268176
C:\Users\rosec6\Desktop\SaludMSFragger\Fig_2\HLA\AL20210812_SR_ERV_VT_EG__IFN_TMT10_Fxn03:RTSNode:42426:2:1	AL20210812_SR_ERV_VT_EG__IFN_TMT10_Fxn03	RPALPLIL	1	Salud	1	42426	-0.11289	0.0257981	0.297812	.RPALPLIL.	CHPF2_HUMAN|Q9P2E5	Target	Fail	Spectral Similarity	0.2088
C:\Users\rosec6\Desktop\SaludMSFragger\Fig_2\HLA\AL20210812_SR_ERV_VT_EG__IFN_TMT10_Fxn03:RTSNode:42426:2:1	AL20210812_SR_ERV_VT_EG__IFN_TMT10_Fxn03	RPALPLIL	1	Salud	1	42426	-0.11289	0.0257981	0.297812	.RPALPLIL.	CHPF2_HUMAN|Q9P2E5	Target	Fail	Delta RT	0.0158164
C:\Users\rosec6\Desktop\SaludMSFragger\Fig_2\HLA\AL20210812_SR_ERV_VT_EG__IFN_TMT10_Fxn03:RTSNode:42430:2:1	AL20210812_SR_ERV_VT_EG__IFN_TMT10_Fxn03	AEASLLSVP	1	Salud	1	42430	-0.22015	0.0457043	0.59402	.AEASLLSVP.	ENST00000262366.7_1_16-4387659-4387791-+|GN=GLIS2	Target	Fail	Spectral Similarity	0.8328
C:\Users\rosec6\Desktop\SaludMSFragger\Fig_2\HLA\AL20210812_SR_ERV_VT_EG__IFN_TMT10_Fxn03:RTSNode:42430:2:1	AL20210812_SR_ERV_VT_EG__IFN_TMT10_Fxn03	AEASLLSVP	1	Salud	1	42430	-0.22015	0.0457043	0.59402	.AEASLLSVP.	ENST00000262366.7_1_16-4387659-4387791-+|GN=GLIS2	Target	Fail	Delta RT	0.0807808
C:\Users\rosec6\Desktop\SaludMSFragger\Fig_2\HLA\AL20210812_SR_ERV_VT_EG__IFN_TMT10_Fxn03:RTSNode:42432:2:1	AL20210812_SR_ERV_VT_EG__IFN_TMT10_Fxn03	LTPIGGL	1	Salud	1	42432	0.084018	0.0033115	0.0399053	.LTPIGGL.	NID2_HUMAN|Q14112	Target	Pass	Spectral Similarity	0.7737
C:\Users\rosec6\Desktop\SaludMSFragger\Fig_2\HLA\AL20210812_SR_ERV_VT_EG__IFN_TMT10_Fxn03:RTSNode:42432:2:1	AL20210812_SR_ERV_VT_EG__IFN_TMT10_Fxn03	LTPIGGL	1	Salud	1	42432	0.084018	0.0033115	0.0399053	.LTPIGGL.	NID2_HUMAN|Q14112	Target	Pass	Delta RT	0.0207312
C:\Users\rosec6\Desktop\SaludMSFragger\Fig_2\HLA\AL20210812_SR_ERV_VT_EG__IFN_TMT10_Fxn03:RTSNode:42433:3:1	AL20210812_SR_ERV_VT_EG__IFN_TMT10_Fxn03	VMQPSSIGEKIPGTK	1	Salud	1	42433	-1.04003	0.214021	0.940553	.VMQPSSIGEKIPGTK.	ENST00000371795.4_1_10-91177653-91177773-+|GN=IFIT5	Target	Fail	Spectral Similarity	0.2721
C:\Users\rosec6\Desktop\SaludMSFragger\Fig_2\HLA\AL20210812_SR_ERV_VT_EG__IFN_TMT10_Fxn03:RTSNode:42433:3:1	AL20210812_SR_ERV_VT_EG__IFN_TMT10_Fxn03	VMQPSSIGEKIPGTK	1	Salud	1	42433	-1.04003	0.214021	0.940553	.VMQPSSIGEKIPGTK.	ENST00000371795.4_1_10-91177653-91177773-+|GN=IFIT5	Target	Fail	Delta RT	0.285303
C:\Users\rosec6\Desktop\SaludMSFragger\Fig_2\HLA\AL20210812_SR_ERV_VT_EG__IFN_TMT10_Fxn03:RTSNode:42434:2:1	AL20210812_SR_ERV_VT_EG__IFN_TMT10_Fxn03	LLTSVLLSR	1	Salud	1	42434	0.240789	0.000949104	0.00626774	.LLTSVLLSR.	ENST00000556440.6_2_17-62503037-62503232-+|GN=CEP95	Target	Pass	Spectral Similarity	0.6502
C:\Users\rosec6\Desktop\SaludMSFragger\Fig_2\HLA\AL20210812_SR_ERV_VT_EG__IFN_TMT10_Fxn03:RTSNode:42434:2:1	AL20210812_SR_ERV_VT_EG__IFN_TMT10_Fxn03	LLTSVLLSR	1	Salud	1	42434	0.240789	0.000949104	0.00626774	.LLTSVLLSR.	ENST00000556440.6_2_17-62503037-62503232-+|GN=CEP95	Target	Pass	Delta RT	0.0146832
C:\Users\rosec6\Desktop\SaludMSFragger\Fig_2\HLA\AL20210812_SR_ERV_VT_EG__IFN_TMT10_Fxn03:RTSNode:42436:2:1	AL20210812_SR_ERV_VT_EG__IFN_TMT10_Fxn03	SPSSILSTL	1	Salud	1	42436	0.0880027	0.00297446	0.0381089	.SPSSILSTL.	PTTG1_HUMAN|O95997	Target	Pass	Spectral Similarity	0.9548
C:\Users\rosec6\Desktop\SaludMSFragger\Fig_2\HLA\AL20210812_SR_ERV_VT_EG__IFN_TMT10_Fxn03:RTSNode:42436:2:1	AL20210812_SR_ERV_VT_EG__IFN_TMT10_Fxn03	SPSSILSTL	1	Salud	1	42436	0.0880027	0.00297446	0.0381089	.SPSSILSTL.	PTTG1_HUMAN|O95997	Target	Pass	Delta RT	0.00752578
C:\Users\rosec6\Desktop\SaludMSFragger\Fig_2\HLA\AL20210812_SR_ERV_VT_EG__IFN_TMT10_Fxn03:RTSNode:42437:2:1	AL20210812_SR_ERV_VT_EG__IFN_TMT10_Fxn03	LPRGFGSLPAL	1	Salud	1	42437	0.071755	0.003887	0.0459534	.LPRGFGSLPAL.	RSU1_HUMAN|Q15404	Target	Pass	Spectral Similarity	0.5337
C:\Users\rosec6\Desktop\SaludMSFragger\Fig_2\HLA\AL20210812_SR_ERV_VT_EG__IFN_TMT10_Fxn03:RTSNode:42437:2:1	AL20210812_SR_ERV_VT_EG__IFN_TMT10_Fxn03	LPRGFGSLPAL	1	Salud	1	42437	0.071755	0.003887	0.0459534	.LPRGFGSLPAL.	RSU1_HUMAN|Q15404	Target	Pass	Delta RT	0.00667831
C:\Users\rosec6\Desktop\SaludMSFragger\Fig_2\HLA\AL20210812_SR_ERV_VT_EG__IFN_TMT10_Fxn03:RTSNode:42439:3:1	AL20210812_SR_ERV_VT_EG__IFN_TMT10_Fxn03	RLSLPIFLK	1	Salud	1	42439	0.180586	0.00140792	0.0128354	.RLSLPIFLK.	ENST00000517509.5_1_13-45918541-45944267-+|GN=TPT1-AS1	Target	Pass	Spectral Similarity	0.9069
C:\Users\rosec6\Desktop\SaludMSFragger\Fig_2\HLA\AL20210812_SR_ERV_VT_EG__IFN_TMT10_Fxn03:RTSNode:42439:3:1	AL20210812_SR_ERV_VT_EG__IFN_TMT10_Fxn03	RLSLPIFLK	1	Salud	1	42439	0.180586	0.00140792	0.0128354	.RLSLPIFLK.	ENST00000517509.5_1_13-45918541-45944267-+|GN=TPT1-AS1	Target	Pass	Delta RT	0.0145982
C:\Users\rosec6\Desktop\SaludMSFragger\Fig_2\HLA\AL20210812_SR_ERV_VT_EG__IFN_TMT10_Fxn03:RTSNode:42443:2:1	AL20210812_SR_ERV_VT_EG__IFN_TMT10_Fxn03	TPNSLLNAL	1	Salud	1	42443	0.157602	0.00186319	0.0168545	.TPNSLLNAL.	BICC1_HUMAN|Q9H694	Target	Pass	Spectral Similarity	0.9066
C:\Users\rosec6\Desktop\SaludMSFragger\Fig_2\HLA\AL20210812_SR_ERV_VT_EG__IFN_TMT10_Fxn03:RTSNode:42443:2:1	AL20210812_SR_ERV_VT_EG__IFN_TMT10_Fxn03	TPNSLLNAL	1	Salud	1	42443	0.157602	0.00186319	0.0168545	.TPNSLLNAL.	BICC1_HUMAN|Q9H694	Target	Pass	Delta RT	0.0156408
C:\Users\rosec6\Desktop\SaludMSFragger\Fig_2\HLA\AL20210812_SR_ERV_VT_EG__IFN_TMT10_Fxn03:RTSNode:42444:2:1	AL20210812_SR_ERV_VT_EG__IFN_TMT10_Fxn03	AVYVPFWQK	1	Salud	1	42444	0.502107	0.000203666	0.000274766	.AVYVPFWQK.	TTF1_HUMAN|Q15361	Target	Pass	Spectral Similarity	0.9447
C:\Users\rosec6\Desktop\SaludMSFragger\Fig_2\HLA\AL20210812_SR_ERV_VT_EG__IFN_TMT10_Fxn03:RTSNode:42444:2:1	AL20210812_SR_ERV_VT_EG__IFN_TMT10_Fxn03	AVYVPFWQK	1	Salud	1	42444	0.502107	0.000203666	0.000274766	.AVYVPFWQK.	TTF1_HUMAN|Q15361	Target	Pass	Delta RT	0.0258678
C:\Users\rosec6\Desktop\SaludMSFragger\Fig_2\HLA\AL20210812_SR_ERV_VT_EG__IFN_TMT10_Fxn03:RTSNode:42445:2:1	AL20210812_SR_ERV_VT_EG__IFN_TMT10_Fxn03	VLMSWTLPR	1	Salud	1	42445	0.292083	0.000574713	0.0033963	.VLMSWTLPR.	ENST00000421047.3_1_3-185538820-185538862--|GN=IGF2BP2	Target	Pass	Spectral Similarity	0.6659
C:\Users\rosec6\Desktop\SaludMSFragger\Fig_2\HLA\AL20210812_SR_ERV_VT_EG__IFN_TMT10_Fxn03:RTSNode:42445:2:1	AL20210812_SR_ERV_VT_EG__IFN_TMT10_Fxn03	VLMSWTLPR	1	Salud	1	42445	0.292083	0.000574713	0.0033963	.VLMSWTLPR.	ENST00000421047.3_1_3-185538820-185538862--|GN=IGF2BP2	Target	Pass	Delta RT	0.00670207
C:\Users\rosec6\Desktop\SaludMSFragger\Fig_2\HLA\AL20210812_SR_ERV_VT_EG__IFN_TMT10_Fxn03:RTSNode:42447:2:1	AL20210812_SR_ERV_VT_EG__IFN_TMT10_Fxn03	LPLLTRAGL	1	Salud	1	42447	0.213702	0.00109457	0.00865687	.LPLLTRAGL.	ICMT_HUMAN|O60725	Target	Pass	Spectral Similarity	0.6597
C:\Users\rosec6\Desktop\SaludMSFragger\Fig_2\HLA\AL20210812_SR_ERV_VT_EG__IFN_TMT10_Fxn03:RTSNode:42447:2:1	AL20210812_SR_ERV_VT_EG__IFN_TMT10_Fxn03	LPLLTRAGL	1	Salud	1	42447	0.213702	0.00109457	0.00865687	.LPLLTRAGL.	ICMT_HUMAN|O60725	Target	Pass	Delta RT	0.00740831
C:\Users\rosec6\Desktop\SaludMSFragger\Fig_2\HLA\AL20210812_SR_ERV_VT_EG__IFN_TMT10_Fxn03:RTSNode:42448:2:1	AL20210812_SR_ERV_VT_EG__IFN_TMT10_Fxn03	LKGPILCF	1	Salud	1	42448	0.310296	0.000574713	0.00273162	.LKGPILCF.	LONP2_HUMAN|Q86WA8	Target	Pass	Spectral Similarity	0.1549
C:\Users\rosec6\Desktop\SaludMSFragger\Fig_2\HLA\AL20210812_SR_ERV_VT_EG__IFN_TMT10_Fxn03:RTSNode:42448:2:1	AL20210812_SR_ERV_VT_EG__IFN_TMT10_Fxn03	LKGPILCF	1	Salud	1	42448	0.310296	0.000574713	0.00273162	.LKGPILCF.	LONP2_HUMAN|Q86WA8	Target	Pass	Delta RT	0.00751674
C:\Users\rosec6\Desktop\SaludMSFragger\Fig_2\HLA\AL20210812_SR_ERV_VT_EG__IFN_TMT10_Fxn03:RTSNode:42449:3:1	AL20210812_SR_ERV_VT_EG__IFN_TMT10_Fxn03	AVYVFQHFK	1	Salud	1	42449	-0.708878	0.150045	0.767533	.AVYVFQHFK.	K0825_HUMAN|Q8IV33	Target	Fail	Spectral Similarity	0.6261
C:\Users\rosec6\Desktop\SaludMSFragger\Fig_2\HLA\AL20210812_SR_ERV_VT_EG__IFN_TMT10_Fxn03:RTSNode:42449:3:1	AL20210812_SR_ERV_VT_EG__IFN_TMT10_Fxn03	AVYVFQHFK	1	Salud	1	42449	-0.708878	0.150045	0.767533	.AVYVFQHFK.	K0825_HUMAN|Q8IV33	Target	Fail	Delta RT	0.203889
C:\Users\rosec6\Desktop\SaludMSFragger\Fig_2\HLA\AL20210812_SR_ERV_VT_EG__IFN_TMT10_Fxn03:RTSNode:42456:2:1	AL20210812_SR_ERV_VT_EG__IFN_TMT10_Fxn03	SQPIDLT	1	Salud	1	42456	-0.94176	0.195118	0.882544	.SQPIDLT.	RM15_HUMAN|Q9P015	Target	Fail	Spectral Similarity	0.065
C:\Users\rosec6\Desktop\SaludMSFragger\Fig_2\HLA\AL20210812_SR_ERV_VT_EG__IFN_TMT10_Fxn03:RTSNode:42456:2:1	AL20210812_SR_ERV_VT_EG__IFN_TMT10_Fxn03	SQPIDLT	1	Salud	1	42456	-0.94176	0.195118	0.882544	.SQPIDLT.	RM15_HUMAN|Q9P015	Target	Fail	Delta RT	0.309257
C:\Users\rosec6\Desktop\SaludMSFragger\Fig_2\HLA\AL20210812_SR_ERV_VT_EG__IFN_TMT10_Fxn03:RTSNode:42457:3:2	AL20210812_SR_ERV_VT_EG__IFN_TMT10_Fxn03	GMIYSWAV	2	Salud	1	42457	-1.14485	0.231805	0.977554	.GM[15.9949]IYSWAV.	ENST00000557401.5_1_14-75158881-75179743--|GN=AREL1	Target	Fail	Spectral Similarity	0.4633
C:\Users\rosec6\Desktop\SaludMSFragger\Fig_2\HLA\AL20210812_SR_ERV_VT_EG__IFN_TMT10_Fxn03:RTSNode:42457:3:2	AL20210812_SR_ERV_VT_EG__IFN_TMT10_Fxn03	GMIYSWAV	2	Salud	1	42457	-1.14485	0.231805	0.977554	.GM[15.9949]IYSWAV.	ENST00000557401.5_1_14-75158881-75179743--|GN=AREL1	Target	Fail	Delta RT	0.0707943
C:\Users\rosec6\Desktop\SaludMSFragger\Fig_2\HLA\AL20210812_SR_ERV_VT_EG__IFN_TMT10_Fxn03:RTSNode:42458:2:1	AL20210812_SR_ERV_VT_EG__IFN_TMT10_Fxn03	SVGDLAPP	1	Salud	1	42458	-0.894153	0.185933	0.850536	.SVGDLAPP.	CATF_HUMAN|Q9UBX1	Target	Fail	Spectral Similarity	0.4172
C:\Users\rosec6\Desktop\SaludMSFragger\Fig_2\HLA\AL20210812_SR_ERV_VT_EG__IFN_TMT10_Fxn03:RTSNode:42458:2:1	AL20210812_SR_ERV_VT_EG__IFN_TMT10_Fxn03	SVGDLAPP	1	Salud	1	42458	-0.894153	0.185933	0.850536	.SVGDLAPP.	CATF_HUMAN|Q9UBX1	Target	Fail	Delta RT	0.2759
C:\Users\rosec6\Desktop\SaludMSFragger\Fig_2\HLA\AL20210812_SR_ERV_VT_EG__IFN_TMT10_Fxn03:RTSNode:42461:2:1	AL20210812_SR_ERV_VT_EG__IFN_TMT10_Fxn03	SPSSILSTL	1	Salud	1	42461	0.075303	0.00386182	0.0441195	.SPSSILSTL.	PTTG1_HUMAN|O95997	Target	Pass	Spectral Similarity	0.954
C:\Users\rosec6\Desktop\SaludMSFragger\Fig_2\HLA\AL20210812_SR_ERV_VT_EG__IFN_TMT10_Fxn03:RTSNode:42461:2:1	AL20210812_SR_ERV_VT_EG__IFN_TMT10_Fxn03	SPSSILSTL	1	Salud	1	42461	0.075303	0.00386182	0.0441195	.SPSSILSTL.	PTTG1_HUMAN|O95997	Target	Pass	Delta RT	0.00752578
C:\Users\rosec6\Desktop\SaludMSFragger\Fig_2\HLA\AL20210812_SR_ERV_VT_EG__IFN_TMT10_Fxn03:RTSNode:42462:2:1	AL20210812_SR_ERV_VT_EG__IFN_TMT10_Fxn03	LPRGFGSLPAL	1	Salud	1	42462	0.0185547	0.00713838	0.0834947	.LPRGFGSLPAL.	RSU1_HUMAN|Q15404	Target	Pass	Spectral Similarity	0.5265
C:\Users\rosec6\Desktop\SaludMSFragger\Fig_2\HLA\AL20210812_SR_ERV_VT_EG__IFN_TMT10_Fxn03:RTSNode:42462:2:1	AL20210812_SR_ERV_VT_EG__IFN_TMT10_Fxn03	LPRGFGSLPAL	1	Salud	1	42462	0.0185547	0.00713838	0.0834947	.LPRGFGSLPAL.	RSU1_HUMAN|Q15404	Target	Pass	Delta RT	0.00730251
C:\Users\rosec6\Desktop\SaludMSFragger\Fig_2\HLA\AL20210812_SR_ERV_VT_EG__IFN_TMT10_Fxn03:RTSNode:42463:3:1	AL20210812_SR_ERV_VT_EG__IFN_TMT10_Fxn03	RLSLPIFLK	1	Salud	1	42463	0.140488	0.00210509	0.0206295	.RLSLPIFLK.	ENST00000517509.5_1_13-45918541-45944267-+|GN=TPT1-AS1	Target	Pass	Spectral Similarity	0.9085
C:\Users\rosec6\Desktop\SaludMSFragger\Fig_2\HLA\AL20210812_SR_ERV_VT_EG__IFN_TMT10_Fxn03:RTSNode:42463:3:1	AL20210812_SR_ERV_VT_EG__IFN_TMT10_Fxn03	RLSLPIFLK	1	Salud	1	42463	0.140488	0.00210509	0.0206295	.RLSLPIFLK.	ENST00000517509.5_1_13-45918541-45944267-+|GN=TPT1-AS1	Target	Pass	Delta RT	0.0152224
C:\Users\rosec6\Desktop\SaludMSFragger\Fig_2\HLA\AL20210812_SR_ERV_VT_EG__IFN_TMT10_Fxn03:RTSNode:42465:2:1	AL20210812_SR_ERV_VT_EG__IFN_TMT10_Fxn03	SGVDLPPAL	1	Salud	1	42465	-0.272887	0.0576169	0.732917	.SGVDLPPAL.	ENST00000533061.1_1_22-36555391-36555586--|GN=APOL3	Target	Fail	Spectral Similarity	0.862
C:\Users\rosec6\Desktop\SaludMSFragger\Fig_2\HLA\AL20210812_SR_ERV_VT_EG__IFN_TMT10_Fxn03:RTSNode:42465:2:1	AL20210812_SR_ERV_VT_EG__IFN_TMT10_Fxn03	SGVDLPPAL	1	Salud	1	42465	-0.272887	0.0576169	0.732917	.SGVDLPPAL.	ENST00000533061.1_1_22-36555391-36555586--|GN=APOL3	Target	Fail	Delta RT	0.0832396
C:\Users\rosec6\Desktop\SaludMSFragger\Fig_2\HLA\AL20210812_SR_ERV_VT_EG__IFN_TMT10_Fxn03:RTSNode:42467:2:1	AL20210812_SR_ERV_VT_EG__IFN_TMT10_Fxn03	TPNSLLNAL	1	Salud	1	42467	0.220746	0.000998115	0.00796001	.TPNSLLNAL.	BICC1_HUMAN|Q9H694	Target	Pass	Spectral Similarity	0.9057
C:\Users\rosec6\Desktop\SaludMSFragger\Fig_2\HLA\AL20210812_SR_ERV_VT_EG__IFN_TMT10_Fxn03:RTSNode:42467:2:1	AL20210812_SR_ERV_VT_EG__IFN_TMT10_Fxn03	TPNSLLNAL	1	Salud	1	42467	0.220746	0.000998115	0.00796001	.TPNSLLNAL.	BICC1_HUMAN|Q9H694	Target	Pass	Delta RT	0.0150166
C:\Users\rosec6\Desktop\SaludMSFragger\Fig_2\HLA\AL20210812_SR_ERV_VT_EG__IFN_TMT10_Fxn03:RTSNode:42468:2:1	AL20210812_SR_ERV_VT_EG__IFN_TMT10_Fxn03	TLLSQMLTLGMV	1	Salud	1	42468	-0.761339	0.159848	0.77701	.TLLSQM[15.9949]LTLGMV.	ENST00000342136.8_1_21-34635731-34635797-+|GN=IFNAR2	Target	Fail	Spectral Similarity	0.2716
C:\Users\rosec6\Desktop\SaludMSFragger\Fig_2\HLA\AL20210812_SR_ERV_VT_EG__IFN_TMT10_Fxn03:RTSNode:42468:2:1	AL20210812_SR_ERV_VT_EG__IFN_TMT10_Fxn03	TLLSQMLTLGMV	1	Salud	1	42468	-0.761339	0.159848	0.77701	.TLLSQM[15.9949]LTLGMV.	ENST00000342136.8_1_21-34635731-34635797-+|GN=IFNAR2	Target	Fail	Delta RT	0.135311
C:\Users\rosec6\Desktop\SaludMSFragger\Fig_2\HLA\AL20210812_SR_ERV_VT_EG__IFN_TMT10_Fxn03:RTSNode:42469:2:1	AL20210812_SR_ERV_VT_EG__IFN_TMT10_Fxn03	LPLLTRAGL	1	Salud	1	42469	0.130839	0.00210509	0.0231117	.LPLLTRAGL.	ICMT_HUMAN|O60725	Target	Pass	Spectral Similarity	0.6574
C:\Users\rosec6\Desktop\SaludMSFragger\Fig_2\HLA\AL20210812_SR_ERV_VT_EG__IFN_TMT10_Fxn03:RTSNode:42469:2:1	AL20210812_SR_ERV_VT_EG__IFN_TMT10_Fxn03	LPLLTRAGL	1	Salud	1	42469	0.130839	0.00210509	0.0231117	.LPLLTRAGL.	ICMT_HUMAN|O60725	Target	Pass	Delta RT	0.00678411
C:\Users\rosec6\Desktop\SaludMSFragger\Fig_2\HLA\AL20210812_SR_ERV_VT_EG__IFN_TMT10_Fxn03:RTSNode:42471:2:1	AL20210812_SR_ERV_VT_EG__IFN_TMT10_Fxn03	AVYVPFWQK	1	Salud	1	42471	0.144305	0.00203063	0.0197217	.AVYVPFWQK.	TTF1_HUMAN|Q15361	Target	Pass	Spectral Similarity	0.9217
C:\Users\rosec6\Desktop\SaludMSFragger\Fig_2\HLA\AL20210812_SR_ERV_VT_EG__IFN_TMT10_Fxn03:RTSNode:42471:2:1	AL20210812_SR_ERV_VT_EG__IFN_TMT10_Fxn03	AVYVPFWQK	1	Salud	1	42471	0.144305	0.00203063	0.0197217	.AVYVPFWQK.	TTF1_HUMAN|Q15361	Target	Pass	Delta RT	0.026492
C:\Users\rosec6\Desktop\SaludMSFragger\Fig_2\HLA\AL20210812_SR_ERV_VT_EG__IFN_TMT10_Fxn03:RTSNode:42472:2:1	AL20210812_SR_ERV_VT_EG__IFN_TMT10_Fxn03	TSAGFGGGPGTS	1	Salud	1	42472	-1.61046	0.288079	0.988837	.TSAGFGGGPGTS.	TROP_HUMAN|Q12816	Target	Fail	Spectral Similarity	0.1073
C:\Users\rosec6\Desktop\SaludMSFragger\Fig_2\HLA\AL20210812_SR_ERV_VT_EG__IFN_TMT10_Fxn03:RTSNode:42472:2:1	AL20210812_SR_ERV_VT_EG__IFN_TMT10_Fxn03	TSAGFGGGPGTS	1	Salud	1	42472	-1.61046	0.288079	0.988837	.TSAGFGGGPGTS.	TROP_HUMAN|Q12816	Target	Fail	Delta RT	0.457743
C:\Users\rosec6\Desktop\SaludMSFragger\Fig_2\HLA\AL20210812_SR_ERV_VT_EG__IFN_TMT10_Fxn03:RTSNode:42473:2:1	AL20210812_SR_ERV_VT_EG__IFN_TMT10_Fxn03	GFILGPVV	1	Salud	1	42473	-0.495211	0.108502	0.767492	.GFILGPVV.	MFSD9_HUMAN|Q8NBP5	Target	Fail	Spectral Similarity	0.8246
C:\Users\rosec6\Desktop\SaludMSFragger\Fig_2\HLA\AL20210812_SR_ERV_VT_EG__IFN_TMT10_Fxn03:RTSNode:42473:2:1	AL20210812_SR_ERV_VT_EG__IFN_TMT10_Fxn03	GFILGPVV	1	Salud	1	42473	-0.495211	0.108502	0.767492	.GFILGPVV.	MFSD9_HUMAN|Q8NBP5	Target	Fail	Delta RT	0.134952
C:\Users\rosec6\Desktop\SaludMSFragger\Fig_2\HLA\AL20210812_SR_ERV_VT_EG__IFN_TMT10_Fxn03:RTSNode:42474:2:1	AL20210812_SR_ERV_VT_EG__IFN_TMT10_Fxn03	IADKLIEL	1	Salud	1	42474	-0.0752512	0.019211	0.215497	.IADKLIEL.	E2F4_HUMAN|Q16254	Target	Fail	Spectral Similarity	0.1763
C:\Users\rosec6\Desktop\SaludMSFragger\Fig_2\HLA\AL20210812_SR_ERV_VT_EG__IFN_TMT10_Fxn03:RTSNode:42474:2:1	AL20210812_SR_ERV_VT_EG__IFN_TMT10_Fxn03	IADKLIEL	1	Salud	1	42474	-0.0752512	0.019211	0.215497	.IADKLIEL.	E2F4_HUMAN|Q16254	Target	Fail	Delta RT	0.00229157
C:\Users\rosec6\Desktop\SaludMSFragger\Fig_2\HLA\AL20210812_SR_ERV_VT_EG__IFN_TMT10_Fxn03:RTSNode:42476:3:1	AL20210812_SR_ERV_VT_EG__IFN_TMT10_Fxn03	DRSWKRNKFRLTF	1	Salud	1	42476	-0.918407	0.190374	0.866902	.DRSWKRNKFRLTF.	NOS1_HUMAN|P29475	Target	Fail	Spectral Similarity	0.0622
C:\Users\rosec6\Desktop\SaludMSFragger\Fig_2\HLA\AL20210812_SR_ERV_VT_EG__IFN_TMT10_Fxn03:RTSNode:42476:3:1	AL20210812_SR_ERV_VT_EG__IFN_TMT10_Fxn03	DRSWKRNKFRLTF	1	Salud	1	42476	-0.918407	0.190374	0.866902	.DRSWKRNKFRLTF.	NOS1_HUMAN|P29475	Target	Fail	Delta RT	0.333014
C:\Users\rosec6\Desktop\SaludMSFragger\Fig_2\HLA\AL20210812_SR_ERV_VT_EG__IFN_TMT10_Fxn03:RTSNode:42480:2:1	AL20210812_SR_ERV_VT_EG__IFN_TMT10_Fxn03	LKGPILCF	1	Salud	1	42480	0.0917513	0.00278899	0.0364897	.LKGPILCF.	LONP2_HUMAN|Q86WA8	Target	Pass	Spectral Similarity	0.1472
C:\Users\rosec6\Desktop\SaludMSFragger\Fig_2\HLA\AL20210812_SR_ERV_VT_EG__IFN_TMT10_Fxn03:RTSNode:42480:2:1	AL20210812_SR_ERV_VT_EG__IFN_TMT10_Fxn03	LKGPILCF	1	Salud	1	42480	0.0917513	0.00278899	0.0364897	.LKGPILCF.	LONP2_HUMAN|Q86WA8	Target	Pass	Delta RT	0.00876515
C:\Users\rosec6\Desktop\SaludMSFragger\Fig_2\HLA\AL20210812_SR_ERV_VT_EG__IFN_TMT10_Fxn03:RTSNode:42482:2:1	AL20210812_SR_ERV_VT_EG__IFN_TMT10_Fxn03	ILGLLQPLP	1	Salud	1	42482	-0.892183	0.185506	0.849211	.ILGLLQPLP.	ENST00000418334.5_1_1-160144048-160152563-+|GN=ATP1A4	Target	Fail	Spectral Similarity	0.0464
C:\Users\rosec6\Desktop\SaludMSFragger\Fig_2\HLA\AL20210812_SR_ERV_VT_EG__IFN_TMT10_Fxn03:RTSNode:42482:2:1	AL20210812_SR_ERV_VT_EG__IFN_TMT10_Fxn03	ILGLLQPLP	1	Salud	1	42482	-0.892183	0.185506	0.849211	.ILGLLQPLP.	ENST00000418334.5_1_1-160144048-160152563-+|GN=ATP1A4	Target	Fail	Delta RT	0.197927
C:\Users\rosec6\Desktop\SaludMSFragger\Fig_2\HLA\AL20210812_SR_ERV_VT_EG__IFN_TMT10_Fxn03:RTSNode:42483:2:1	AL20210812_SR_ERV_VT_EG__IFN_TMT10_Fxn03	AEASLLSVP	1	Salud	1	42483	-0.166584	0.0355762	0.439946	.AEASLLSVP.	ENST00000262366.7_1_16-4387659-4387791-+|GN=GLIS2	Target	Fail	Spectral Similarity	0.8403
C:\Users\rosec6\Desktop\SaludMSFragger\Fig_2\HLA\AL20210812_SR_ERV_VT_EG__IFN_TMT10_Fxn03:RTSNode:42483:2:1	AL20210812_SR_ERV_VT_EG__IFN_TMT10_Fxn03	AEASLLSVP	1	Salud	1	42483	-0.166584	0.0355762	0.439946	.AEASLLSVP.	ENST00000262366.7_1_16-4387659-4387791-+|GN=GLIS2	Target	Fail	Delta RT	0.0820292
C:\Users\rosec6\Desktop\SaludMSFragger\Fig_2\HLA\AL20210812_SR_ERV_VT_EG__IFN_TMT10_Fxn03:RTSNode:42484:2:1	AL20210812_SR_ERV_VT_EG__IFN_TMT10_Fxn03	SSPSLPPA	1	Salud	1	42484	-1.2683	0.252207	0.984541	.SSPSLPPA.	MENT_HUMAN|Q9BUN1	Target	Fail	Spectral Similarity	0.4947
C:\Users\rosec6\Desktop\SaludMSFragger\Fig_2\HLA\AL20210812_SR_ERV_VT_EG__IFN_TMT10_Fxn03:RTSNode:42484:2:1	AL20210812_SR_ERV_VT_EG__IFN_TMT10_Fxn03	SSPSLPPA	1	Salud	1	42484	-1.2683	0.252207	0.984541	.SSPSLPPA.	MENT_HUMAN|Q9BUN1	Target	Fail	Delta RT	0.389469
C:\Users\rosec6\Desktop\SaludMSFragger\Fig_2\HLA\AL20210812_SR_ERV_VT_EG__IFN_TMT10_Fxn03:RTSNode:42485:2:1	AL20210812_SR_ERV_VT_EG__IFN_TMT10_Fxn03	SQPIDLT	1	Salud	1	42485	-1.04591	0.214723	0.943362	.SQPIDLT.	RM15_HUMAN|Q9P015	Target	Fail	Spectral Similarity	0.0704
C:\Users\rosec6\Desktop\SaludMSFragger\Fig_2\HLA\AL20210812_SR_ERV_VT_EG__IFN_TMT10_Fxn03:RTSNode:42485:2:1	AL20210812_SR_ERV_VT_EG__IFN_TMT10_Fxn03	SQPIDLT	1	Salud	1	42485	-1.04591	0.214723	0.943362	.SQPIDLT.	RM15_HUMAN|Q9P015	Target	Fail	Delta RT	0.309881
C:\Users\rosec6\Desktop\SaludMSFragger\Fig_2\HLA\AL20210812_SR_ERV_VT_EG__IFN_TMT10_Fxn03:RTSNode:42486:2:1	AL20210812_SR_ERV_VT_EG__IFN_TMT10_Fxn03	VLMSWTLPR	1	Salud	1	42486	0.367068	0.000203666	0.00138471	.VLMSWTLPR.	ENST00000421047.3_1_3-185538820-185538862--|GN=IGF2BP2	Target	Pass	Spectral Similarity	0.6874
C:\Users\rosec6\Desktop\SaludMSFragger\Fig_2\HLA\AL20210812_SR_ERV_VT_EG__IFN_TMT10_Fxn03:RTSNode:42486:2:1	AL20210812_SR_ERV_VT_EG__IFN_TMT10_Fxn03	VLMSWTLPR	1	Salud	1	42486	0.367068	0.000203666	0.00138471	.VLMSWTLPR.	ENST00000421047.3_1_3-185538820-185538862--|GN=IGF2BP2	Target	Pass	Delta RT	0.00670207
C:\Users\rosec6\Desktop\SaludMSFragger\Fig_2\HLA\AL20210812_SR_ERV_VT_EG__IFN_TMT10_Fxn03:RTSNode:42487:2:1	AL20210812_SR_ERV_VT_EG__IFN_TMT10_Fxn03	LTPIGGL	1	Salud	1	42487	0.0794797	0.00361574	0.0420496	.LTPIGGL.	NID2_HUMAN|Q14112	Target	Pass	Spectral Similarity	0.7794
C:\Users\rosec6\Desktop\SaludMSFragger\Fig_2\HLA\AL20210812_SR_ERV_VT_EG__IFN_TMT10_Fxn03:RTSNode:42487:2:1	AL20210812_SR_ERV_VT_EG__IFN_TMT10_Fxn03	LTPIGGL	1	Salud	1	42487	0.0794797	0.00361574	0.0420496	.LTPIGGL.	NID2_HUMAN|Q14112	Target	Pass	Delta RT	0.0199255
C:\Users\rosec6\Desktop\SaludMSFragger\Fig_2\HLA\AL20210812_SR_ERV_VT_EG__IFN_TMT10_Fxn03:RTSNode:42489:2:1	AL20210812_SR_ERV_VT_EG__IFN_TMT10_Fxn03	SPSSILSTL	1	Salud	1	42489	0.0875029	0.00297446	0.0383299	.SPSSILSTL.	PTTG1_HUMAN|O95997	Target	Pass	Spectral Similarity	0.9541
C:\Users\rosec6\Desktop\SaludMSFragger\Fig_2\HLA\AL20210812_SR_ERV_VT_EG__IFN_TMT10_Fxn03:RTSNode:42489:2:1	AL20210812_SR_ERV_VT_EG__IFN_TMT10_Fxn03	SPSSILSTL	1	Salud	1	42489	0.0875029	0.00297446	0.0383299	.SPSSILSTL.	PTTG1_HUMAN|O95997	Target	Pass	Delta RT	0.00833146
C:\Users\rosec6\Desktop\SaludMSFragger\Fig_2\HLA\AL20210812_SR_ERV_VT_EG__IFN_TMT10_Fxn03:RTSNode:42490:2:1	AL20210812_SR_ERV_VT_EG__IFN_TMT10_Fxn03	TPNSLLNAL	1	Salud	1	42490	0.182676	0.00136505	0.0125209	.TPNSLLNAL.	BICC1_HUMAN|Q9H694	Target	Pass	Spectral Similarity	0.9119
C:\Users\rosec6\Desktop\SaludMSFragger\Fig_2\HLA\AL20210812_SR_ERV_VT_EG__IFN_TMT10_Fxn03:RTSNode:42490:2:1	AL20210812_SR_ERV_VT_EG__IFN_TMT10_Fxn03	TPNSLLNAL	1	Salud	1	42490	0.182676	0.00136505	0.0125209	.TPNSLLNAL.	BICC1_HUMAN|Q9H694	Target	Pass	Delta RT	0.0164465
C:\Users\rosec6\Desktop\SaludMSFragger\Fig_2\HLA\AL20210812_SR_ERV_VT_EG__IFN_TMT10_Fxn03:RTSNode:42491:2:1	AL20210812_SR_ERV_VT_EG__IFN_TMT10_Fxn03	LPRGFGSLPAL	1	Salud	1	42491	0.0920925	0.00271739	0.0363457	.LPRGFGSLPAL.	RSU1_HUMAN|Q15404	Target	Pass	Spectral Similarity	0.5437
C:\Users\rosec6\Desktop\SaludMSFragger\Fig_2\HLA\AL20210812_SR_ERV_VT_EG__IFN_TMT10_Fxn03:RTSNode:42491:2:1	AL20210812_SR_ERV_VT_EG__IFN_TMT10_Fxn03	LPRGFGSLPAL	1	Salud	1	42491	0.0920925	0.00271739	0.0363457	.LPRGFGSLPAL.	RSU1_HUMAN|Q15404	Target	Pass	Delta RT	0.00649683
C:\Users\rosec6\Desktop\SaludMSFragger\Fig_2\HLA\AL20210812_SR_ERV_VT_EG__IFN_TMT10_Fxn03:RTSNode:42492:2:1	AL20210812_SR_ERV_VT_EG__IFN_TMT10_Fxn03	TLLSQMLTLGMV	1	Salud	1	42492	-0.60649	0.130776	0.767492	.TLLSQM[15.9949]LTLGMV.	ENST00000342136.8_1_21-34635731-34635797-+|GN=IFNAR2	Target	Fail	Spectral Similarity	0.2938
C:\Users\rosec6\Desktop\SaludMSFragger\Fig_2\HLA\AL20210812_SR_ERV_VT_EG__IFN_TMT10_Fxn03:RTSNode:42492:2:1	AL20210812_SR_ERV_VT_EG__IFN_TMT10_Fxn03	TLLSQMLTLGMV	1	Salud	1	42492	-0.60649	0.130776	0.767492	.TLLSQM[15.9949]LTLGMV.	ENST00000342136.8_1_21-34635731-34635797-+|GN=IFNAR2	Target	Fail	Delta RT	0.136117
C:\Users\rosec6\Desktop\SaludMSFragger\Fig_2\HLA\AL20210812_SR_ERV_VT_EG__IFN_TMT10_Fxn03:RTSNode:42494:2:1	AL20210812_SR_ERV_VT_EG__IFN_TMT10_Fxn03	SGVDLPPAL	1	Salud	1	42494	-0.247614	0.0510381	0.669551	.SGVDLPPAL.	ENST00000533061.1_1_22-36555391-36555586--|GN=APOL3	Target	Fail	Spectral Similarity	0.8717
C:\Users\rosec6\Desktop\SaludMSFragger\Fig_2\HLA\AL20210812_SR_ERV_VT_EG__IFN_TMT10_Fxn03:RTSNode:42494:2:1	AL20210812_SR_ERV_VT_EG__IFN_TMT10_Fxn03	SGVDLPPAL	1	Salud	1	42494	-0.247614	0.0510381	0.669551	.SGVDLPPAL.	ENST00000533061.1_1_22-36555391-36555586--|GN=APOL3	Target	Fail	Delta RT	0.082434
C:\Users\rosec6\Desktop\SaludMSFragger\Fig_2\HLA\AL20210812_SR_ERV_VT_EG__IFN_TMT10_Fxn03:RTSNode:42497:2:1	AL20210812_SR_ERV_VT_EG__IFN_TMT10_Fxn03	GFILGPVV	1	Salud	1	42497	-0.403759	0.0869655	0.767492	.GFILGPVV.	MFSD9_HUMAN|Q8NBP5	Target	Fail	Spectral Similarity	0.8244
C:\Users\rosec6\Desktop\SaludMSFragger\Fig_2\HLA\AL20210812_SR_ERV_VT_EG__IFN_TMT10_Fxn03:RTSNode:42497:2:1	AL20210812_SR_ERV_VT_EG__IFN_TMT10_Fxn03	GFILGPVV	1	Salud	1	42497	-0.403759	0.0869655	0.767492	.GFILGPVV.	MFSD9_HUMAN|Q8NBP5	Target	Fail	Delta RT	0.137812
C:\Users\rosec6\Desktop\SaludMSFragger\Fig_2\HLA\AL20210812_SR_ERV_VT_EG__IFN_TMT10_Fxn03:RTSNode:42499:2:1	AL20210812_SR_ERV_VT_EG__IFN_TMT10_Fxn03	LTCEMILLK	1	Salud	1	42499	0.642412	0.000203666	5.11675e-05	.LTCEMILLK.	ENST00000517523.1_1_8-97243783-97244163--|GN=UQCRB	Target	Pass	Spectral Similarity	0.8365
C:\Users\rosec6\Desktop\SaludMSFragger\Fig_2\HLA\AL20210812_SR_ERV_VT_EG__IFN_TMT10_Fxn03:RTSNode:42499:2:1	AL20210812_SR_ERV_VT_EG__IFN_TMT10_Fxn03	LTCEMILLK	1	Salud	1	42499	0.642412	0.000203666	5.11675e-05	.LTCEMILLK.	ENST00000517523.1_1_8-97243783-97244163--|GN=UQCRB	Target	Pass	Delta RT	0.0115424
C:\Users\rosec6\Desktop\SaludMSFragger\Fig_2\HLA\AL20210812_SR_ERV_VT_EG__IFN_TMT10_Fxn03:RTSNode:42500:2:1	AL20210812_SR_ERV_VT_EG__IFN_TMT10_Fxn03	SVLLIGLSPK	1	Salud	1	42500	0.589277	0.000203666	9.67044e-05	.SVLLIGLSPK.	ENST00000460189.1_1_1-10459744-10460540-+|GN=PGD	Target	Pass	Spectral Similarity	0.945
C:\Users\rosec6\Desktop\SaludMSFragger\Fig_2\HLA\AL20210812_SR_ERV_VT_EG__IFN_TMT10_Fxn03:RTSNode:42500:2:1	AL20210812_SR_ERV_VT_EG__IFN_TMT10_Fxn03	SVLLIGLSPK	1	Salud	1	42500	0.589277	0.000203666	9.67044e-05	.SVLLIGLSPK.	ENST00000460189.1_1_1-10459744-10460540-+|GN=PGD	Target	Pass	Delta RT	0.0110081
C:\Users\rosec6\Desktop\SaludMSFragger\Fig_2\HLA\AL20210812_SR_ERV_VT_EG__IFN_TMT10_Fxn03:RTSNode:42505:2:1	AL20210812_SR_ERV_VT_EG__IFN_TMT10_Fxn03	LKGPILCF	1	Salud	1	42505	0.202878	0.00114274	0.00984765	.LKGPILCF.	LONP2_HUMAN|Q86WA8	Target	Pass	Spectral Similarity	0.1524
C:\Users\rosec6\Desktop\SaludMSFragger\Fig_2\HLA\AL20210812_SR_ERV_VT_EG__IFN_TMT10_Fxn03:RTSNode:42505:2:1	AL20210812_SR_ERV_VT_EG__IFN_TMT10_Fxn03	LKGPILCF	1	Salud	1	42505	0.202878	0.00114274	0.00984765	.LKGPILCF.	LONP2_HUMAN|Q86WA8	Target	Pass	Delta RT	0.00367213
C:\Users\rosec6\Desktop\SaludMSFragger\Fig_2\HLA\AL20210812_SR_ERV_VT_EG__IFN_TMT10_Fxn03:RTSNode:42508:2:1	AL20210812_SR_ERV_VT_EG__IFN_TMT10_Fxn03	AEASLLSVP	1	Salud	1	42508	-0.207664	0.0431981	0.5583	.AEASLLSVP.	ENST00000262366.7_1_16-4387659-4387791-+|GN=GLIS2	Target	Fail	Spectral Similarity	0.837
C:\Users\rosec6\Desktop\SaludMSFragger\Fig_2\HLA\AL20210812_SR_ERV_VT_EG__IFN_TMT10_Fxn03:RTSNode:42508:2:1	AL20210812_SR_ERV_VT_EG__IFN_TMT10_Fxn03	AEASLLSVP	1	Salud	1	42508	-0.207664	0.0431981	0.5583	.AEASLLSVP.	ENST00000262366.7_1_16-4387659-4387791-+|GN=GLIS2	Target	Fail	Delta RT	0.0769362
C:\Users\rosec6\Desktop\SaludMSFragger\Fig_2\HLA\AL20210812_SR_ERV_VT_EG__IFN_TMT10_Fxn03:RTSNode:42509:2:1	AL20210812_SR_ERV_VT_EG__IFN_TMT10_Fxn03	SSPSLPPA	1	Salud	1	42509	-1.1942	0.240215	0.984541	.SSPSLPPA.	MENT_HUMAN|Q9BUN1	Target	Fail	Spectral Similarity	0.4979
C:\Users\rosec6\Desktop\SaludMSFragger\Fig_2\HLA\AL20210812_SR_ERV_VT_EG__IFN_TMT10_Fxn03:RTSNode:42509:2:1	AL20210812_SR_ERV_VT_EG__IFN_TMT10_Fxn03	SSPSLPPA	1	Salud	1	42509	-1.1942	0.240215	0.984541	.SSPSLPPA.	MENT_HUMAN|Q9BUN1	Target	Fail	Delta RT	0.382142
C:\Users\rosec6\Desktop\SaludMSFragger\Fig_2\HLA\AL20210812_SR_ERV_VT_EG__IFN_TMT10_Fxn03:RTSNode:42510:3:2	AL20210812_SR_ERV_VT_EG__IFN_TMT10_Fxn03	RTGVCICFYQHKEEY	2	Salud	1	42510	-1.77323	0.30043	1	.RTGVCICFYQHKEEY.	DDX21_HUMAN|Q9NR30	Target	Fail	Spectral Similarity	0.1581
C:\Users\rosec6\Desktop\SaludMSFragger\Fig_2\HLA\AL20210812_SR_ERV_VT_EG__IFN_TMT10_Fxn03:RTSNode:42510:3:2	AL20210812_SR_ERV_VT_EG__IFN_TMT10_Fxn03	RTGVCICFYQHKEEY	2	Salud	1	42510	-1.77323	0.30043	1	.RTGVCICFYQHKEEY.	DDX21_HUMAN|Q9NR30	Target	Fail	Delta RT	0.356597
C:\Users\rosec6\Desktop\SaludMSFragger\Fig_2\HLA\AL20210812_SR_ERV_VT_EG__IFN_TMT10_Fxn03:RTSNode:42512:2:1	AL20210812_SR_ERV_VT_EG__IFN_TMT10_Fxn03	SPSSILSTL	1	Salud	1	42512	0.0646267	0.00410144	0.0498576	.SPSSILSTL.	PTTG1_HUMAN|O95997	Target	Pass	Spectral Similarity	0.9452
C:\Users\rosec6\Desktop\SaludMSFragger\Fig_2\HLA\AL20210812_SR_ERV_VT_EG__IFN_TMT10_Fxn03:RTSNode:42512:2:1	AL20210812_SR_ERV_VT_EG__IFN_TMT10_Fxn03	SPSSILSTL	1	Salud	1	42512	0.0646267	0.00410144	0.0498576	.SPSSILSTL.	PTTG1_HUMAN|O95997	Target	Pass	Delta RT	0.0136037
C:\Users\rosec6\Desktop\SaludMSFragger\Fig_2\HLA\AL20210812_SR_ERV_VT_EG__IFN_TMT10_Fxn03:RTSNode:42513:2:1	AL20210812_SR_ERV_VT_EG__IFN_TMT10_Fxn03	LPRGFGSLPAL	1	Salud	1	42513	0.168813	0.00148217	0.0147593	.LPRGFGSLPAL.	RSU1_HUMAN|Q15404	Target	Pass	Spectral Similarity	0.5375
C:\Users\rosec6\Desktop\SaludMSFragger\Fig_2\HLA\AL20210812_SR_ERV_VT_EG__IFN_TMT10_Fxn03:RTSNode:42513:2:1	AL20210812_SR_ERV_VT_EG__IFN_TMT10_Fxn03	LPRGFGSLPAL	1	Salud	1	42513	0.168813	0.00148217	0.0147593	.LPRGFGSLPAL.	RSU1_HUMAN|Q15404	Target	Pass	Delta RT	0.000600439
C:\Users\rosec6\Desktop\SaludMSFragger\Fig_2\HLA\AL20210812_SR_ERV_VT_EG__IFN_TMT10_Fxn03:RTSNode:42514:2:1	AL20210812_SR_ERV_VT_EG__IFN_TMT10_Fxn03	TPNSLLNAL	1	Salud	1	42514	0.110989	0.00236461	0.0291678	.TPNSLLNAL.	BICC1_HUMAN|Q9H694	Target	Pass	Spectral Similarity	0.8979
C:\Users\rosec6\Desktop\SaludMSFragger\Fig_2\HLA\AL20210812_SR_ERV_VT_EG__IFN_TMT10_Fxn03:RTSNode:42514:2:1	AL20210812_SR_ERV_VT_EG__IFN_TMT10_Fxn03	TPNSLLNAL	1	Salud	1	42514	0.110989	0.00236461	0.0291678	.TPNSLLNAL.	BICC1_HUMAN|Q9H694	Target	Pass	Delta RT	0.0217186
C:\Users\rosec6\Desktop\SaludMSFragger\Fig_2\HLA\AL20210812_SR_ERV_VT_EG__IFN_TMT10_Fxn03:RTSNode:42515:2:1	AL20210812_SR_ERV_VT_EG__IFN_TMT10_Fxn03	TLLSQMLTLGMV	1	Salud	1	42515	-0.590105	0.128674	0.767492	.TLLSQM[15.9949]LTLGMV.	ENST00000342136.8_1_21-34635731-34635797-+|GN=IFNAR2	Target	Fail	Spectral Similarity	0.2658
C:\Users\rosec6\Desktop\SaludMSFragger\Fig_2\HLA\AL20210812_SR_ERV_VT_EG__IFN_TMT10_Fxn03:RTSNode:42515:2:1	AL20210812_SR_ERV_VT_EG__IFN_TMT10_Fxn03	TLLSQMLTLGMV	1	Salud	1	42515	-0.590105	0.128674	0.767492	.TLLSQM[15.9949]LTLGMV.	ENST00000342136.8_1_21-34635731-34635797-+|GN=IFNAR2	Target	Fail	Delta RT	0.142013
C:\Users\rosec6\Desktop\SaludMSFragger\Fig_2\HLA\AL20210812_SR_ERV_VT_EG__IFN_TMT10_Fxn03:RTSNode:42516:2:1	AL20210812_SR_ERV_VT_EG__IFN_TMT10_Fxn03	IPKFAVATL	1	Salud	1	42516	0.0250415	0.0065852	0.0777592	.IPKFAVATL.	PSB6_HUMAN|P28072	Target	Pass	Spectral Similarity	0.1521
C:\Users\rosec6\Desktop\SaludMSFragger\Fig_2\HLA\AL20210812_SR_ERV_VT_EG__IFN_TMT10_Fxn03:RTSNode:42516:2:1	AL20210812_SR_ERV_VT_EG__IFN_TMT10_Fxn03	IPKFAVATL	1	Salud	1	42516	0.0250415	0.0065852	0.0777592	.IPKFAVATL.	PSB6_HUMAN|P28072	Target	Pass	Delta RT	0.005783
C:\Users\rosec6\Desktop\SaludMSFragger\Fig_2\HLA\AL20210812_SR_ERV_VT_EG__IFN_TMT10_Fxn03:RTSNode:42517:3:1	AL20210812_SR_ERV_VT_EG__IFN_TMT10_Fxn03	AELQSKLKDLF	1	Salud	1	42517	0.278683	0.000574713	0.0039863	.AELQSKLKDLF.	NDC80_HUMAN|O14777	Target	Pass	Spectral Similarity	0.1184
C:\Users\rosec6\Desktop\SaludMSFragger\Fig_2\HLA\AL20210812_SR_ERV_VT_EG__IFN_TMT10_Fxn03:RTSNode:42517:3:1	AL20210812_SR_ERV_VT_EG__IFN_TMT10_Fxn03	AELQSKLKDLF	1	Salud	1	42517	0.278683	0.000574713	0.0039863	.AELQSKLKDLF.	NDC80_HUMAN|O14777	Target	Pass	Delta RT	0.00402287
C:\Users\rosec6\Desktop\SaludMSFragger\Fig_2\HLA\AL20210812_SR_ERV_VT_EG__IFN_TMT10_Fxn03:RTSNode:42518:2:1	AL20210812_SR_ERV_VT_EG__IFN_TMT10_Fxn03	LPLLTRAGL	1	Salud	1	42518	0.090259	0.00291907	0.0371263	.LPLLTRAGL.	ICMT_HUMAN|O60725	Target	Pass	Spectral Similarity	0.7224
C:\Users\rosec6\Desktop\SaludMSFragger\Fig_2\HLA\AL20210812_SR_ERV_VT_EG__IFN_TMT10_Fxn03:RTSNode:42518:2:1	AL20210812_SR_ERV_VT_EG__IFN_TMT10_Fxn03	LPLLTRAGL	1	Salud	1	42518	0.090259	0.00291907	0.0371263	.LPLLTRAGL.	ICMT_HUMAN|O60725	Target	Pass	Delta RT	0.0134862
C:\Users\rosec6\Desktop\SaludMSFragger\Fig_2\HLA\AL20210812_SR_ERV_VT_EG__IFN_TMT10_Fxn03:RTSNode:42519:2:1	AL20210812_SR_ERV_VT_EG__IFN_TMT10_Fxn03	IPRAALLPL	1	Salud	1	42519	-0.0878767	0.0212416	0.241232	.IPRAALLPL.	HTRA1_HUMAN|Q92743	Target	Fail	Spectral Similarity	0.3715
C:\Users\rosec6\Desktop\SaludMSFragger\Fig_2\HLA\AL20210812_SR_ERV_VT_EG__IFN_TMT10_Fxn03:RTSNode:42519:2:1	AL20210812_SR_ERV_VT_EG__IFN_TMT10_Fxn03	IPRAALLPL	1	Salud	1	42519	-0.0878767	0.0212416	0.241232	.IPRAALLPL.	HTRA1_HUMAN|Q92743	Target	Fail	Delta RT	0.0121829
C:\Users\rosec6\Desktop\SaludMSFragger\Fig_2\HLA\AL20210812_SR_ERV_VT_EG__IFN_TMT10_Fxn03:RTSNode:42521:3:1	AL20210812_SR_ERV_VT_EG__IFN_TMT10_Fxn03	SVLLIGLSPK	1	Salud	1	42521	0.322183	0.000505221	0.00236955	.SVLLIGLSPK.	ENST00000460189.1_1_1-10459744-10460540-+|GN=PGD	Target	Pass	Spectral Similarity	0.9048
C:\Users\rosec6\Desktop\SaludMSFragger\Fig_2\HLA\AL20210812_SR_ERV_VT_EG__IFN_TMT10_Fxn03:RTSNode:42521:3:1	AL20210812_SR_ERV_VT_EG__IFN_TMT10_Fxn03	SVLLIGLSPK	1	Salud	1	42521	0.322183	0.000505221	0.00236955	.SVLLIGLSPK.	ENST00000460189.1_1_1-10459744-10460540-+|GN=PGD	Target	Pass	Delta RT	0.00654158
C:\Users\rosec6\Desktop\SaludMSFragger\Fig_2\HLA\AL20210812_SR_ERV_VT_EG__IFN_TMT10_Fxn03:RTSNode:42523:2:1	AL20210812_SR_ERV_VT_EG__IFN_TMT10_Fxn03	GFILGPVV	1	Salud	1	42523	-0.347232	0.0734109	0.767492	.GFILGPVV.	MFSD9_HUMAN|Q8NBP5	Target	Fail	Spectral Similarity	0.8247
C:\Users\rosec6\Desktop\SaludMSFragger\Fig_2\HLA\AL20210812_SR_ERV_VT_EG__IFN_TMT10_Fxn03:RTSNode:42523:2:1	AL20210812_SR_ERV_VT_EG__IFN_TMT10_Fxn03	GFILGPVV	1	Salud	1	42523	-0.347232	0.0734109	0.767492	.GFILGPVV.	MFSD9_HUMAN|Q8NBP5	Target	Fail	Delta RT	0.142278
C:\Users\rosec6\Desktop\SaludMSFragger\Fig_2\HLA\AL20210812_SR_ERV_VT_EG__IFN_TMT10_Fxn03:RTSNode:42525:2:1	AL20210812_SR_ERV_VT_EG__IFN_TMT10_Fxn03	EEFAFLMQ	1	Salud	1	42525	-0.129293	0.02849	0.338634	.EEFAFLMQ.	RET3_HUMAN|P10745	Target	Fail	Spectral Similarity	0.8412
C:\Users\rosec6\Desktop\SaludMSFragger\Fig_2\HLA\AL20210812_SR_ERV_VT_EG__IFN_TMT10_Fxn03:RTSNode:42525:2:1	AL20210812_SR_ERV_VT_EG__IFN_TMT10_Fxn03	EEFAFLMQ	1	Salud	1	42525	-0.129293	0.02849	0.338634	.EEFAFLMQ.	RET3_HUMAN|P10745	Target	Fail	Delta RT	0.0695866
C:\Users\rosec6\Desktop\SaludMSFragger\Fig_2\HLA\AL20210812_SR_ERV_VT_EG__IFN_TMT10_Fxn03:RTSNode:42527:2:1	AL20210812_SR_ERV_VT_EG__IFN_TMT10_Fxn03	LTCEMILLK	1	Salud	1	42527	0.680321	0.000203666	3.24911e-05	.LTCEMILLK.	ENST00000517523.1_1_8-97243783-97244163--|GN=UQCRB	Target	Pass	Spectral Similarity	0.8445
C:\Users\rosec6\Desktop\SaludMSFragger\Fig_2\HLA\AL20210812_SR_ERV_VT_EG__IFN_TMT10_Fxn03:RTSNode:42527:2:1	AL20210812_SR_ERV_VT_EG__IFN_TMT10_Fxn03	LTCEMILLK	1	Salud	1	42527	0.680321	0.000203666	3.24911e-05	.LTCEMILLK.	ENST00000517523.1_1_8-97243783-97244163--|GN=UQCRB	Target	Pass	Delta RT	0.00707585
C:\Users\rosec6\Desktop\SaludMSFragger\Fig_2\HLA\AL20210812_SR_ERV_VT_EG__IFN_TMT10_Fxn03:RTSNode:42531:2:1	AL20210812_SR_ERV_VT_EG__IFN_TMT10_Fxn03	LKGPILCF	1	Salud	1	42531	0.257001	0.000655824	0.00516493	.LKGPILCF.	LONP2_HUMAN|Q86WA8	Target	Pass	Spectral Similarity	0.1535
C:\Users\rosec6\Desktop\SaludMSFragger\Fig_2\HLA\AL20210812_SR_ERV_VT_EG__IFN_TMT10_Fxn03:RTSNode:42531:2:1	AL20210812_SR_ERV_VT_EG__IFN_TMT10_Fxn03	LKGPILCF	1	Salud	1	42531	0.257001	0.000655824	0.00516493	.LKGPILCF.	LONP2_HUMAN|Q86WA8	Target	Pass	Delta RT	0.00143887
C:\Users\rosec6\Desktop\SaludMSFragger\Fig_2\HLA\AL20210812_SR_ERV_VT_EG__IFN_TMT10_Fxn03:RTSNode:42533:2:1	AL20210812_SR_ERV_VT_EG__IFN_TMT10_Fxn03	SLYTRRM	1	Salud	1	42533	-1.72709	0.296951	0.99882	.SLYTRRM.	ENST00000535170.5_1_7-99638839-99639052-+|GN=ZKSCAN1	Target	Fail	Spectral Similarity	0.0268
C:\Users\rosec6\Desktop\SaludMSFragger\Fig_2\HLA\AL20210812_SR_ERV_VT_EG__IFN_TMT10_Fxn03:RTSNode:42533:2:1	AL20210812_SR_ERV_VT_EG__IFN_TMT10_Fxn03	SLYTRRM	1	Salud	1	42533	-1.72709	0.296951	0.99882	.SLYTRRM.	ENST00000535170.5_1_7-99638839-99639052-+|GN=ZKSCAN1	Target	Fail	Delta RT	0.506197
C:\Users\rosec6\Desktop\SaludMSFragger\Fig_2\HLA\AL20210812_SR_ERV_VT_EG__IFN_TMT10_Fxn03:RTSNode:42534:3:1	AL20210812_SR_ERV_VT_EG__IFN_TMT10_Fxn03	SICKEENMKFCWQ	1	Salud	1	42534	-0.856302	0.177914	0.825577	.SICKEENMKFCWQ.	AHSA2_HUMAN|Q719I0	Target	Fail	Spectral Similarity	0.1932
C:\Users\rosec6\Desktop\SaludMSFragger\Fig_2\HLA\AL20210812_SR_ERV_VT_EG__IFN_TMT10_Fxn03:RTSNode:42534:3:1	AL20210812_SR_ERV_VT_EG__IFN_TMT10_Fxn03	SICKEENMKFCWQ	1	Salud	1	42534	-0.856302	0.177914	0.825577	.SICKEENMKFCWQ.	AHSA2_HUMAN|Q719I0	Target	Fail	Delta RT	0.242
C:\Users\rosec6\Desktop\SaludMSFragger\Fig_2\HLA\AL20210812_SR_ERV_VT_EG__IFN_TMT10_Fxn03:RTSNode:42536:2:1	AL20210812_SR_ERV_VT_EG__IFN_TMT10_Fxn03	SVLLIGLSPK	1	Salud	1	42536	0.48833	0.000203666	0.000324069	.SVLLIGLSPK.	ENST00000460189.1_1_1-10459744-10460540-+|GN=PGD	Target	Pass	Spectral Similarity	0.9443
C:\Users\rosec6\Desktop\SaludMSFragger\Fig_2\HLA\AL20210812_SR_ERV_VT_EG__IFN_TMT10_Fxn03:RTSNode:42536:2:1	AL20210812_SR_ERV_VT_EG__IFN_TMT10_Fxn03	SVLLIGLSPK	1	Salud	1	42536	0.48833	0.000203666	0.000324069	.SVLLIGLSPK.	ENST00000460189.1_1_1-10459744-10460540-+|GN=PGD	Target	Pass	Delta RT	0.00654158
C:\Users\rosec6\Desktop\SaludMSFragger\Fig_2\HLA\AL20210812_SR_ERV_VT_EG__IFN_TMT10_Fxn03:RTSNode:42539:2:1	AL20210812_SR_ERV_VT_EG__IFN_TMT10_Fxn03	SPSSILSTL	1	Salud	1	42539	0.055471	0.00441738	0.0553298	.SPSSILSTL.	PTTG1_HUMAN|O95997	Target	Pass	Spectral Similarity	0.9552
C:\Users\rosec6\Desktop\SaludMSFragger\Fig_2\HLA\AL20210812_SR_ERV_VT_EG__IFN_TMT10_Fxn03:RTSNode:42539:2:1	AL20210812_SR_ERV_VT_EG__IFN_TMT10_Fxn03	SPSSILSTL	1	Salud	1	42539	0.055471	0.00441738	0.0553298	.SPSSILSTL.	PTTG1_HUMAN|O95997	Target	Pass	Delta RT	0.0136037
C:\Users\rosec6\Desktop\SaludMSFragger\Fig_2\HLA\AL20210812_SR_ERV_VT_EG__IFN_TMT10_Fxn03:RTSNode:42540:2:1	AL20210812_SR_ERV_VT_EG__IFN_TMT10_Fxn03	LIFAISVTVIL	1	Salud	1	42540	-0.865711	0.179812	0.831646	.LIFAISVTVIL.	LR37B_HUMAN|Q96QE4	Target	Fail	Spectral Similarity	0.0326
C:\Users\rosec6\Desktop\SaludMSFragger\Fig_2\HLA\AL20210812_SR_ERV_VT_EG__IFN_TMT10_Fxn03:RTSNode:42540:2:1	AL20210812_SR_ERV_VT_EG__IFN_TMT10_Fxn03	LIFAISVTVIL	1	Salud	1	42540	-0.865711	0.179812	0.831646	.LIFAISVTVIL.	LR37B_HUMAN|Q96QE4	Target	Fail	Delta RT	0.236497
C:\Users\rosec6\Desktop\SaludMSFragger\Fig_2\HLA\AL20210812_SR_ERV_VT_EG__IFN_TMT10_Fxn03:RTSNode:42541:2:1	AL20210812_SR_ERV_VT_EG__IFN_TMT10_Fxn03	LPRGFGSLPAL	1	Salud	1	42541	0.123976	0.00224036	0.0250521	.LPRGFGSLPAL.	RSU1_HUMAN|Q15404	Target	Pass	Spectral Similarity	0.5333
C:\Users\rosec6\Desktop\SaludMSFragger\Fig_2\HLA\AL20210812_SR_ERV_VT_EG__IFN_TMT10_Fxn03:RTSNode:42541:2:1	AL20210812_SR_ERV_VT_EG__IFN_TMT10_Fxn03	LPRGFGSLPAL	1	Salud	1	42541	0.123976	0.00224036	0.0250521	.LPRGFGSLPAL.	RSU1_HUMAN|Q15404	Target	Pass	Delta RT	0.000600439
C:\Users\rosec6\Desktop\SaludMSFragger\Fig_2\HLA\AL20210812_SR_ERV_VT_EG__IFN_TMT10_Fxn03:RTSNode:42543:3:1	AL20210812_SR_ERV_VT_EG__IFN_TMT10_Fxn03	AELQSKLKDLF	1	Salud	1	42543	0.0474683	0.00475813	0.0605661	.AELQSKLKDLF.	NDC80_HUMAN|O14777	Target	Pass	Spectral Similarity	0.1254
C:\Users\rosec6\Desktop\SaludMSFragger\Fig_2\HLA\AL20210812_SR_ERV_VT_EG__IFN_TMT10_Fxn03:RTSNode:42543:3:1	AL20210812_SR_ERV_VT_EG__IFN_TMT10_Fxn03	AELQSKLKDLF	1	Salud	1	42543	0.0474683	0.00475813	0.0605661	.AELQSKLKDLF.	NDC80_HUMAN|O14777	Target	Pass	Delta RT	0.00402287
C:\Users\rosec6\Desktop\SaludMSFragger\Fig_2\HLA\AL20210812_SR_ERV_VT_EG__IFN_TMT10_Fxn03:RTSNode:42544:2:1	AL20210812_SR_ERV_VT_EG__IFN_TMT10_Fxn03	THVPNLITCRL	1	Salud	1	42544	-0.729615	0.153528	0.769341	.THVPNLITCRL.	PANX3_HUMAN|Q96QZ0	Target	Fail	Spectral Similarity	0.4436
C:\Users\rosec6\Desktop\SaludMSFragger\Fig_2\HLA\AL20210812_SR_ERV_VT_EG__IFN_TMT10_Fxn03:RTSNode:42544:2:1	AL20210812_SR_ERV_VT_EG__IFN_TMT10_Fxn03	THVPNLITCRL	1	Salud	1	42544	-0.729615	0.153528	0.769341	.THVPNLITCRL.	PANX3_HUMAN|Q96QZ0	Target	Fail	Delta RT	0.258797
C:\Users\rosec6\Desktop\SaludMSFragger\Fig_2\HLA\AL20210812_SR_ERV_VT_EG__IFN_TMT10_Fxn03:RTSNode:42547:2:1	AL20210812_SR_ERV_VT_EG__IFN_TMT10_Fxn03	GFILGPVV	1	Salud	1	42547	-0.375554	0.0793709	0.767492	.GFILGPVV.	MFSD9_HUMAN|Q8NBP5	Target	Fail	Spectral Similarity	0.8324
C:\Users\rosec6\Desktop\SaludMSFragger\Fig_2\HLA\AL20210812_SR_ERV_VT_EG__IFN_TMT10_Fxn03:RTSNode:42547:2:1	AL20210812_SR_ERV_VT_EG__IFN_TMT10_Fxn03	GFILGPVV	1	Salud	1	42547	-0.375554	0.0793709	0.767492	.GFILGPVV.	MFSD9_HUMAN|Q8NBP5	Target	Fail	Delta RT	0.142278
C:\Users\rosec6\Desktop\SaludMSFragger\Fig_2\HLA\AL20210812_SR_ERV_VT_EG__IFN_TMT10_Fxn03:RTSNode:42549:2:1	AL20210812_SR_ERV_VT_EG__IFN_TMT10_Fxn03	LAPRSSLEVP	1	Salud	1	42549	-1.01287	0.207863	0.926474	.LAPRSSLEVP.	ENST00000467008.5_1_6-16740049-16761694--|GN=ATXN1	Target	Fail	Spectral Similarity	0.0092
C:\Users\rosec6\Desktop\SaludMSFragger\Fig_2\HLA\AL20210812_SR_ERV_VT_EG__IFN_TMT10_Fxn03:RTSNode:42549:2:1	AL20210812_SR_ERV_VT_EG__IFN_TMT10_Fxn03	LAPRSSLEVP	1	Salud	1	42549	-1.01287	0.207863	0.926474	.LAPRSSLEVP.	ENST00000467008.5_1_6-16740049-16761694--|GN=ATXN1	Target	Fail	Delta RT	0.259082
C:\Users\rosec6\Desktop\SaludMSFragger\Fig_2\HLA\AL20210812_SR_ERV_VT_EG__IFN_TMT10_Fxn03:RTSNode:42550:2:2	AL20210812_SR_ERV_VT_EG__IFN_TMT10_Fxn03	PRANAVILERLGV	2	Salud	1	42550	-1.26421	0.251307	0.984541	.PRANAVILERLGV.	ENST00000534928.5_1_9-37120602-37120881-+|GN=ZCCHC7	Target	Fail	Spectral Similarity	0.2121
C:\Users\rosec6\Desktop\SaludMSFragger\Fig_2\HLA\AL20210812_SR_ERV_VT_EG__IFN_TMT10_Fxn03:RTSNode:42550:2:2	AL20210812_SR_ERV_VT_EG__IFN_TMT10_Fxn03	PRANAVILERLGV	2	Salud	1	42550	-1.26421	0.251307	0.984541	.PRANAVILERLGV.	ENST00000534928.5_1_9-37120602-37120881-+|GN=ZCCHC7	Target	Fail	Delta RT	0.178821
C:\Users\rosec6\Desktop\SaludMSFragger\Fig_2\HLA\AL20210812_SR_ERV_VT_EG__IFN_TMT10_Fxn03:RTSNode:42554:2:1	AL20210812_SR_ERV_VT_EG__IFN_TMT10_Fxn03	LKGPILCF	1	Salud	1	42554	0.313583	0.000505221	0.00262629	.LKGPILCF.	LONP2_HUMAN|Q86WA8	Target	Pass	Spectral Similarity	0.1524
C:\Users\rosec6\Desktop\SaludMSFragger\Fig_2\HLA\AL20210812_SR_ERV_VT_EG__IFN_TMT10_Fxn03:RTSNode:42554:2:1	AL20210812_SR_ERV_VT_EG__IFN_TMT10_Fxn03	LKGPILCF	1	Salud	1	42554	0.313583	0.000505221	0.00262629	.LKGPILCF.	LONP2_HUMAN|Q86WA8	Target	Pass	Delta RT	0.00143887
C:\Users\rosec6\Desktop\SaludMSFragger\Fig_2\HLA\AL20210812_SR_ERV_VT_EG__IFN_TMT10_Fxn03:RTSNode:42556:2:1	AL20210812_SR_ERV_VT_EG__IFN_TMT10_Fxn03	EEFAFLMQ	1	Salud	1	42556	-0.216474	0.044942	0.583564	.EEFAFLMQ.	RET3_HUMAN|P10745	Target	Fail	Spectral Similarity	0.8266
C:\Users\rosec6\Desktop\SaludMSFragger\Fig_2\HLA\AL20210812_SR_ERV_VT_EG__IFN_TMT10_Fxn03:RTSNode:42556:2:1	AL20210812_SR_ERV_VT_EG__IFN_TMT10_Fxn03	EEFAFLMQ	1	Salud	1	42556	-0.216474	0.044942	0.583564	.EEFAFLMQ.	RET3_HUMAN|P10745	Target	Fail	Delta RT	0.0695866
C:\Users\rosec6\Desktop\SaludMSFragger\Fig_2\HLA\AL20210812_SR_ERV_VT_EG__IFN_TMT10_Fxn03:RTSNode:42557:2:1	AL20210812_SR_ERV_VT_EG__IFN_TMT10_Fxn03	AEASLLSVP	1	Salud	1	42557	-0.225706	0.0467782	0.609699	.AEASLLSVP.	ENST00000262366.7_1_16-4387659-4387791-+|GN=GLIS2	Target	Fail	Spectral Similarity	0.816
C:\Users\rosec6\Desktop\SaludMSFragger\Fig_2\HLA\AL20210812_SR_ERV_VT_EG__IFN_TMT10_Fxn03:RTSNode:42557:2:1	AL20210812_SR_ERV_VT_EG__IFN_TMT10_Fxn03	AEASLLSVP	1	Salud	1	42557	-0.225706	0.0467782	0.609699	.AEASLLSVP.	ENST00000262366.7_1_16-4387659-4387791-+|GN=GLIS2	Target	Fail	Delta RT	0.0747029
C:\Users\rosec6\Desktop\SaludMSFragger\Fig_2\HLA\AL20210812_SR_ERV_VT_EG__IFN_TMT10_Fxn03:RTSNode:42558:2:1	AL20210812_SR_ERV_VT_EG__IFN_TMT10_Fxn03	GISPYFGYSIAG	1	Salud	1	42558	0.263948	0.000655824	0.00475366	.GISPYFGYSIAG.	ITA6_HUMAN|P23229	Target	Pass	Spectral Similarity	0.9638
C:\Users\rosec6\Desktop\SaludMSFragger\Fig_2\HLA\AL20210812_SR_ERV_VT_EG__IFN_TMT10_Fxn03:RTSNode:42558:2:1	AL20210812_SR_ERV_VT_EG__IFN_TMT10_Fxn03	GISPYFGYSIAG	1	Salud	1	42558	0.263948	0.000655824	0.00475366	.GISPYFGYSIAG.	ITA6_HUMAN|P23229	Target	Pass	Delta RT	0.0145463
C:\Users\rosec6\Desktop\SaludMSFragger\Fig_2\HLA\AL20210812_SR_ERV_VT_EG__IFN_TMT10_Fxn03:RTSNode:42561:2:1	AL20210812_SR_ERV_VT_EG__IFN_TMT10_Fxn03	SPSSILSTL	1	Salud	1	42561	0.0599036	0.00419599	0.0526139	.SPSSILSTL.	PTTG1_HUMAN|O95997	Target	Pass	Spectral Similarity	0.9517
C:\Users\rosec6\Desktop\SaludMSFragger\Fig_2\HLA\AL20210812_SR_ERV_VT_EG__IFN_TMT10_Fxn03:RTSNode:42561:2:1	AL20210812_SR_ERV_VT_EG__IFN_TMT10_Fxn03	SPSSILSTL	1	Salud	1	42561	0.0599036	0.00419599	0.0526139	.SPSSILSTL.	PTTG1_HUMAN|O95997	Target	Pass	Delta RT	0.0201452
C:\Users\rosec6\Desktop\SaludMSFragger\Fig_2\HLA\AL20210812_SR_ERV_VT_EG__IFN_TMT10_Fxn03:RTSNode:42562:2:2	AL20210812_SR_ERV_VT_EG__IFN_TMT10_Fxn03	IPKFAVATL	2	Salud	1	42562	-0.725067	0.152804	0.768718	.IPKFAVATL.	PSB6_HUMAN|P28072	Target	Fail	Spectral Similarity	0.1632
C:\Users\rosec6\Desktop\SaludMSFragger\Fig_2\HLA\AL20210812_SR_ERV_VT_EG__IFN_TMT10_Fxn03:RTSNode:42562:2:2	AL20210812_SR_ERV_VT_EG__IFN_TMT10_Fxn03	IPKFAVATL	2	Salud	1	42562	-0.725067	0.152804	0.768718	.IPKFAVATL.	PSB6_HUMAN|P28072	Target	Fail	Delta RT	0.00251221
C:\Users\rosec6\Desktop\SaludMSFragger\Fig_2\HLA\AL20210812_SR_ERV_VT_EG__IFN_TMT10_Fxn03:RTSNode:42563:2:1	AL20210812_SR_ERV_VT_EG__IFN_TMT10_Fxn03	VEFFRVVSEY	1	Salud	1	42563	0.0511577	0.00452609	0.0580975	.VEFFRVVSEY.	ZFY27_HUMAN|Q5T4F4	Target	Pass	Spectral Similarity	0.1785
C:\Users\rosec6\Desktop\SaludMSFragger\Fig_2\HLA\AL20210812_SR_ERV_VT_EG__IFN_TMT10_Fxn03:RTSNode:42563:2:1	AL20210812_SR_ERV_VT_EG__IFN_TMT10_Fxn03	VEFFRVVSEY	1	Salud	1	42563	0.0511577	0.00452609	0.0580975	.VEFFRVVSEY.	ZFY27_HUMAN|Q5T4F4	Target	Pass	Delta RT	0.0117711
C:\Users\rosec6\Desktop\SaludMSFragger\Fig_2\HLA\AL20210812_SR_ERV_VT_EG__IFN_TMT10_Fxn03:RTSNode:42566:2:1	AL20210812_SR_ERV_VT_EG__IFN_TMT10_Fxn03	LEDYMAL	1	Salud	1	42566	-0.200144	0.0416598	0.536582	.LEDYMAL.	GLT10_HUMAN|Q86SR1	Target	Fail	Spectral Similarity	0.1515
C:\Users\rosec6\Desktop\SaludMSFragger\Fig_2\HLA\AL20210812_SR_ERV_VT_EG__IFN_TMT10_Fxn03:RTSNode:42566:2:1	AL20210812_SR_ERV_VT_EG__IFN_TMT10_Fxn03	LEDYMAL	1	Salud	1	42566	-0.200144	0.0416598	0.536582	.LEDYMAL.	GLT10_HUMAN|Q86SR1	Target	Fail	Delta RT	0.0204801
C:\Users\rosec6\Desktop\SaludMSFragger\Fig_2\HLA\AL20210812_SR_ERV_VT_EG__IFN_TMT10_Fxn03:RTSNode:42567:3:1	AL20210812_SR_ERV_VT_EG__IFN_TMT10_Fxn03	NLSNCERKEERVEYY	1	Salud	1	42567	-1.59536	0.287023	0.987811	.NLSNCERKEERVEYY.	CDCP1_HUMAN|Q9H5V8	Target	Fail	Spectral Similarity	0.0756
C:\Users\rosec6\Desktop\SaludMSFragger\Fig_2\HLA\AL20210812_SR_ERV_VT_EG__IFN_TMT10_Fxn03:RTSNode:42567:3:1	AL20210812_SR_ERV_VT_EG__IFN_TMT10_Fxn03	NLSNCERKEERVEYY	1	Salud	1	42567	-1.59536	0.287023	0.987811	.NLSNCERKEERVEYY.	CDCP1_HUMAN|Q9H5V8	Target	Fail	Delta RT	0.467104
C:\Users\rosec6\Desktop\SaludMSFragger\Fig_2\HLA\AL20210812_SR_ERV_VT_EG__IFN_TMT10_Fxn03:RTSNode:42568:2:1	AL20210812_SR_ERV_VT_EG__IFN_TMT10_Fxn03	LSLLPLSEK	1	Salud	1	42568	0.346052	0.000373972	0.00178082	.LSLLPLSEK.	PLEC_HUMAN|Q15149	Target	Pass	Spectral Similarity	0.9418
C:\Users\rosec6\Desktop\SaludMSFragger\Fig_2\HLA\AL20210812_SR_ERV_VT_EG__IFN_TMT10_Fxn03:RTSNode:42568:2:1	AL20210812_SR_ERV_VT_EG__IFN_TMT10_Fxn03	LSLLPLSEK	1	Salud	1	42568	0.346052	0.000373972	0.00178082	.LSLLPLSEK.	PLEC_HUMAN|Q15149	Target	Pass	Delta RT	0.0185944
C:\Users\rosec6\Desktop\SaludMSFragger\Fig_2\HLA\AL20210812_SR_ERV_VT_EG__IFN_TMT10_Fxn03:RTSNode:42570:2:1	AL20210812_SR_ERV_VT_EG__IFN_TMT10_Fxn03	GFILGPVV	1	Salud	1	42570	-0.396473	0.085196	0.767492	.GFILGPVV.	MFSD9_HUMAN|Q8NBP5	Target	Fail	Spectral Similarity	0.8233
C:\Users\rosec6\Desktop\SaludMSFragger\Fig_2\HLA\AL20210812_SR_ERV_VT_EG__IFN_TMT10_Fxn03:RTSNode:42570:2:1	AL20210812_SR_ERV_VT_EG__IFN_TMT10_Fxn03	GFILGPVV	1	Salud	1	42570	-0.396473	0.085196	0.767492	.GFILGPVV.	MFSD9_HUMAN|Q8NBP5	Target	Fail	Delta RT	0.145549
C:\Users\rosec6\Desktop\SaludMSFragger\Fig_2\HLA\AL20210812_SR_ERV_VT_EG__IFN_TMT10_Fxn03:RTSNode:42572:2:1	AL20210812_SR_ERV_VT_EG__IFN_TMT10_Fxn03	TLLSQMLTLGMV	1	Salud	1	42572	-0.781931	0.163751	0.784788	.TLLSQM[15.9949]LTLGMV.	ENST00000342136.8_1_21-34635731-34635797-+|GN=IFNAR2	Target	Fail	Spectral Similarity	0.2776
C:\Users\rosec6\Desktop\SaludMSFragger\Fig_2\HLA\AL20210812_SR_ERV_VT_EG__IFN_TMT10_Fxn03:RTSNode:42572:2:1	AL20210812_SR_ERV_VT_EG__IFN_TMT10_Fxn03	TLLSQMLTLGMV	1	Salud	1	42572	-0.781931	0.163751	0.784788	.TLLSQM[15.9949]LTLGMV.	ENST00000342136.8_1_21-34635731-34635797-+|GN=IFNAR2	Target	Fail	Delta RT	0.145284
C:\Users\rosec6\Desktop\SaludMSFragger\Fig_2\HLA\AL20210812_SR_ERV_VT_EG__IFN_TMT10_Fxn03:RTSNode:42573:2:1	AL20210812_SR_ERV_VT_EG__IFN_TMT10_Fxn03	LPRGFGSLPAL	1	Salud	1	42573	0.0770894	0.0037477	0.0432227	.LPRGFGSLPAL.	RSU1_HUMAN|Q15404	Target	Pass	Spectral Similarity	0.5486
C:\Users\rosec6\Desktop\SaludMSFragger\Fig_2\HLA\AL20210812_SR_ERV_VT_EG__IFN_TMT10_Fxn03:RTSNode:42573:2:1	AL20210812_SR_ERV_VT_EG__IFN_TMT10_Fxn03	LPRGFGSLPAL	1	Salud	1	42573	0.0770894	0.0037477	0.0432227	.LPRGFGSLPAL.	RSU1_HUMAN|Q15404	Target	Pass	Delta RT	0.00267035
C:\Users\rosec6\Desktop\SaludMSFragger\Fig_2\HLA\AL20210812_SR_ERV_VT_EG__IFN_TMT10_Fxn03:RTSNode:42574:2:1	AL20210812_SR_ERV_VT_EG__IFN_TMT10_Fxn03	FPSPGPVAL	1	Salud	1	42574	0.175823	0.00140792	0.0135819	.FPSPGPVAL.	PLS3_HUMAN|Q9NRY6	Target	Pass	Spectral Similarity	0.9421
C:\Users\rosec6\Desktop\SaludMSFragger\Fig_2\HLA\AL20210812_SR_ERV_VT_EG__IFN_TMT10_Fxn03:RTSNode:42574:2:1	AL20210812_SR_ERV_VT_EG__IFN_TMT10_Fxn03	FPSPGPVAL	1	Salud	1	42574	0.175823	0.00140792	0.0135819	.FPSPGPVAL.	PLS3_HUMAN|Q9NRY6	Target	Pass	Delta RT	0.0150816
C:\Users\rosec6\Desktop\SaludMSFragger\Fig_2\HLA\AL20210812_SR_ERV_VT_EG__IFN_TMT10_Fxn03:RTSNode:42579:2:1	AL20210812_SR_ERV_VT_EG__IFN_TMT10_Fxn03	EEFAFLMQ	1	Salud	1	42579	-0.140526	0.0303266	0.368062	.EEFAFLMQ.	RET3_HUMAN|P10745	Target	Fail	Spectral Similarity	0.8298
C:\Users\rosec6\Desktop\SaludMSFragger\Fig_2\HLA\AL20210812_SR_ERV_VT_EG__IFN_TMT10_Fxn03:RTSNode:42579:2:1	AL20210812_SR_ERV_VT_EG__IFN_TMT10_Fxn03	EEFAFLMQ	1	Salud	1	42579	-0.140526	0.0303266	0.368062	.EEFAFLMQ.	RET3_HUMAN|P10745	Target	Fail	Delta RT	0.0728573
C:\Users\rosec6\Desktop\SaludMSFragger\Fig_2\HLA\AL20210812_SR_ERV_VT_EG__IFN_TMT10_Fxn03:RTSNode:42580:2:1	AL20210812_SR_ERV_VT_EG__IFN_TMT10_Fxn03	QPAGWQSLL	1	Salud	1	42580	0.320302	0.000505221	0.00242347	.QPAGWQSLL.	STT3B_HUMAN|Q8TCJ2	Target	Pass	Spectral Similarity	0.8788
C:\Users\rosec6\Desktop\SaludMSFragger\Fig_2\HLA\AL20210812_SR_ERV_VT_EG__IFN_TMT10_Fxn03:RTSNode:42580:2:1	AL20210812_SR_ERV_VT_EG__IFN_TMT10_Fxn03	QPAGWQSLL	1	Salud	1	42580	0.320302	0.000505221	0.00242347	.QPAGWQSLL.	STT3B_HUMAN|Q8TCJ2	Target	Pass	Delta RT	0.0249697
C:\Users\rosec6\Desktop\SaludMSFragger\Fig_2\HLA\AL20210812_SR_ERV_VT_EG__IFN_TMT10_Fxn03:RTSNode:42582:2:1	AL20210812_SR_ERV_VT_EG__IFN_TMT10_Fxn03	LVFPSEIVGK	1	Salud	1	42582	0.440368	0.000203666	0.000575625	.LVFPSEIVGK.	RS7_HUMAN|P62081	Target	Pass	Spectral Similarity	0.8054
C:\Users\rosec6\Desktop\SaludMSFragger\Fig_2\HLA\AL20210812_SR_ERV_VT_EG__IFN_TMT10_Fxn03:RTSNode:42582:2:1	AL20210812_SR_ERV_VT_EG__IFN_TMT10_Fxn03	LVFPSEIVGK	1	Salud	1	42582	0.440368	0.000203666	0.000575625	.LVFPSEIVGK.	RS7_HUMAN|P62081	Target	Pass	Delta RT	0.00241664
C:\Users\rosec6\Desktop\SaludMSFragger\Fig_2\HLA\AL20210812_SR_ERV_VT_EG__IFN_TMT10_Fxn03:RTSNode:42583:3:1	AL20210812_SR_ERV_VT_EG__IFN_TMT10_Fxn03	VVYWLYMKK	1	Salud	1	42583	0.368427	0.000203666	0.00136237	.VVYWLYMKK.	CD166_HUMAN|Q13740	Target	Pass	Spectral Similarity	0.526
C:\Users\rosec6\Desktop\SaludMSFragger\Fig_2\HLA\AL20210812_SR_ERV_VT_EG__IFN_TMT10_Fxn03:RTSNode:42583:3:1	AL20210812_SR_ERV_VT_EG__IFN_TMT10_Fxn03	VVYWLYMKK	1	Salud	1	42583	0.368427	0.000203666	0.00136237	.VVYWLYMKK.	CD166_HUMAN|Q13740	Target	Pass	Delta RT	0.0185939
C:\Users\rosec6\Desktop\SaludMSFragger\Fig_2\HLA\AL20210812_SR_ERV_VT_EG__IFN_TMT10_Fxn03:RTSNode:42585:2:1	AL20210812_SR_ERV_VT_EG__IFN_TMT10_Fxn03	LIFAISVTVIL	1	Salud	1	42585	-1.01182	0.207806	0.925896	.LIFAISVTVIL.	LR37B_HUMAN|Q96QE4	Target	Fail	Spectral Similarity	0.0271
C:\Users\rosec6\Desktop\SaludMSFragger\Fig_2\HLA\AL20210812_SR_ERV_VT_EG__IFN_TMT10_Fxn03:RTSNode:42585:2:1	AL20210812_SR_ERV_VT_EG__IFN_TMT10_Fxn03	LIFAISVTVIL	1	Salud	1	42585	-1.01182	0.207806	0.925896	.LIFAISVTVIL.	LR37B_HUMAN|Q96QE4	Target	Fail	Delta RT	0.240195
C:\Users\rosec6\Desktop\SaludMSFragger\Fig_2\HLA\AL20210812_SR_ERV_VT_EG__IFN_TMT10_Fxn03:RTSNode:42586:2:1	AL20210812_SR_ERV_VT_EG__IFN_TMT10_Fxn03	SPSSILSTL	1	Salud	1	42586	0.0119869	0.00761374	0.0896819	.SPSSILSTL.	PTTG1_HUMAN|O95997	Target	Pass	Spectral Similarity	0.9502
C:\Users\rosec6\Desktop\SaludMSFragger\Fig_2\HLA\AL20210812_SR_ERV_VT_EG__IFN_TMT10_Fxn03:RTSNode:42586:2:1	AL20210812_SR_ERV_VT_EG__IFN_TMT10_Fxn03	SPSSILSTL	1	Salud	1	42586	0.0119869	0.00761374	0.0896819	.SPSSILSTL.	PTTG1_HUMAN|O95997	Target	Pass	Delta RT	0.0173015
C:\Users\rosec6\Desktop\SaludMSFragger\Fig_2\HLA\AL20210812_SR_ERV_VT_EG__IFN_TMT10_Fxn03:RTSNode:42588:2:1	AL20210812_SR_ERV_VT_EG__IFN_TMT10_Fxn03	GISPYFGYSIAG	1	Salud	1	42588	0.231305	0.000998115	0.00701853	.GISPYFGYSIAG.	ITA6_HUMAN|P23229	Target	Pass	Spectral Similarity	0.9656
C:\Users\rosec6\Desktop\SaludMSFragger\Fig_2\HLA\AL20210812_SR_ERV_VT_EG__IFN_TMT10_Fxn03:RTSNode:42588:2:1	AL20210812_SR_ERV_VT_EG__IFN_TMT10_Fxn03	GISPYFGYSIAG	1	Salud	1	42588	0.231305	0.000998115	0.00701853	.GISPYFGYSIAG.	ITA6_HUMAN|P23229	Target	Pass	Delta RT	0.0141192
C:\Users\rosec6\Desktop\SaludMSFragger\Fig_2\HLA\AL20210812_SR_ERV_VT_EG__IFN_TMT10_Fxn03:RTSNode:42593:2:1	AL20210812_SR_ERV_VT_EG__IFN_TMT10_Fxn03	GFILGPVV	1	Salud	1	42593	-0.43032	0.0929024	0.767492	.GFILGPVV.	MFSD9_HUMAN|Q8NBP5	Target	Fail	Spectral Similarity	0.8271
C:\Users\rosec6\Desktop\SaludMSFragger\Fig_2\HLA\AL20210812_SR_ERV_VT_EG__IFN_TMT10_Fxn03:RTSNode:42593:2:1	AL20210812_SR_ERV_VT_EG__IFN_TMT10_Fxn03	GFILGPVV	1	Salud	1	42593	-0.43032	0.0929024	0.767492	.GFILGPVV.	MFSD9_HUMAN|Q8NBP5	Target	Fail	Delta RT	0.14882
C:\Users\rosec6\Desktop\SaludMSFragger\Fig_2\HLA\AL20210812_SR_ERV_VT_EG__IFN_TMT10_Fxn03:RTSNode:42594:2:1	AL20210812_SR_ERV_VT_EG__IFN_TMT10_Fxn03	LSLLPLSEK	1	Salud	1	42594	0.479509	0.000203666	0.000360187	.LSLLPLSEK.	PLEC_HUMAN|Q15149	Target	Pass	Spectral Similarity	0.9409
C:\Users\rosec6\Desktop\SaludMSFragger\Fig_2\HLA\AL20210812_SR_ERV_VT_EG__IFN_TMT10_Fxn03:RTSNode:42594:2:1	AL20210812_SR_ERV_VT_EG__IFN_TMT10_Fxn03	LSLLPLSEK	1	Salud	1	42594	0.479509	0.000203666	0.000360187	.LSLLPLSEK.	PLEC_HUMAN|Q15149	Target	Pass	Delta RT	0.0218652
C:\Users\rosec6\Desktop\SaludMSFragger\Fig_2\HLA\AL20210812_SR_ERV_VT_EG__IFN_TMT10_Fxn03:RTSNode:42595:2:1	AL20210812_SR_ERV_VT_EG__IFN_TMT10_Fxn03	TLLSQMLTLGMV	1	Salud	1	42595	-0.665424	0.142007	0.767492	.TLLSQM[15.9949]LTLGMV.	ENST00000342136.8_1_21-34635731-34635797-+|GN=IFNAR2	Target	Fail	Spectral Similarity	0.2722
C:\Users\rosec6\Desktop\SaludMSFragger\Fig_2\HLA\AL20210812_SR_ERV_VT_EG__IFN_TMT10_Fxn03:RTSNode:42595:2:1	AL20210812_SR_ERV_VT_EG__IFN_TMT10_Fxn03	TLLSQMLTLGMV	1	Salud	1	42595	-0.665424	0.142007	0.767492	.TLLSQM[15.9949]LTLGMV.	ENST00000342136.8_1_21-34635731-34635797-+|GN=IFNAR2	Target	Fail	Delta RT	0.145711
C:\Users\rosec6\Desktop\SaludMSFragger\Fig_2\HLA\AL20210812_SR_ERV_VT_EG__IFN_TMT10_Fxn03:RTSNode:42596:2:1	AL20210812_SR_ERV_VT_EG__IFN_TMT10_Fxn03	LPQLHSLVL	1	Salud	1	42596	-0.174948	0.0372106	0.463793	.LPQLHSLVL.	LRC47_HUMAN|Q8N1G4	Target	Fail	Spectral Similarity	0.2061
C:\Users\rosec6\Desktop\SaludMSFragger\Fig_2\HLA\AL20210812_SR_ERV_VT_EG__IFN_TMT10_Fxn03:RTSNode:42596:2:1	AL20210812_SR_ERV_VT_EG__IFN_TMT10_Fxn03	LPQLHSLVL	1	Salud	1	42596	-0.174948	0.0372106	0.463793	.LPQLHSLVL.	LRC47_HUMAN|Q8N1G4	Target	Fail	Delta RT	0.0113
C:\Users\rosec6\Desktop\SaludMSFragger\Fig_2\HLA\AL20210812_SR_ERV_VT_EG__IFN_TMT10_Fxn03:RTSNode:42597:3:1	AL20210812_SR_ERV_VT_EG__IFN_TMT10_Fxn03	EEFIKRAEVNGL	1	Salud	1	42597	-0.95369	0.19674	0.890407	.EEFIKRAEVNGL.	ALDOC_HUMAN|P09972	Target	Fail	Spectral Similarity	0.1679
C:\Users\rosec6\Desktop\SaludMSFragger\Fig_2\HLA\AL20210812_SR_ERV_VT_EG__IFN_TMT10_Fxn03:RTSNode:42597:3:1	AL20210812_SR_ERV_VT_EG__IFN_TMT10_Fxn03	EEFIKRAEVNGL	1	Salud	1	42597	-0.95369	0.19674	0.890407	.EEFIKRAEVNGL.	ALDOC_HUMAN|P09972	Target	Fail	Delta RT	0.266012
C:\Users\rosec6\Desktop\SaludMSFragger\Fig_2\HLA\AL20210812_SR_ERV_VT_EG__IFN_TMT10_Fxn03:RTSNode:42598:2:1	AL20210812_SR_ERV_VT_EG__IFN_TMT10_Fxn03	HGHLTSIL	1	Salud	1	42598	-1.18882	0.239416	0.984541	.HGHLTSIL.	UBN1_HUMAN|Q9NPG3	Target	Fail	Spectral Similarity	0.1487
C:\Users\rosec6\Desktop\SaludMSFragger\Fig_2\HLA\AL20210812_SR_ERV_VT_EG__IFN_TMT10_Fxn03:RTSNode:42598:2:1	AL20210812_SR_ERV_VT_EG__IFN_TMT10_Fxn03	HGHLTSIL	1	Salud	1	42598	-1.18882	0.239416	0.984541	.HGHLTSIL.	UBN1_HUMAN|Q9NPG3	Target	Fail	Delta RT	0.350423
C:\Users\rosec6\Desktop\SaludMSFragger\Fig_2\HLA\AL20210812_SR_ERV_VT_EG__IFN_TMT10_Fxn03:RTSNode:42599:2:1	AL20210812_SR_ERV_VT_EG__IFN_TMT10_Fxn03	SDLRAVTLTGK	1	Salud	1	42599	-0.838211	0.174876	0.814317	.SDLRAVTLTGK.	T282314_5-53944079-53944337--|GN=nan	Target	Fail	Spectral Similarity	0.1196
C:\Users\rosec6\Desktop\SaludMSFragger\Fig_2\HLA\AL20210812_SR_ERV_VT_EG__IFN_TMT10_Fxn03:RTSNode:42599:2:1	AL20210812_SR_ERV_VT_EG__IFN_TMT10_Fxn03	SDLRAVTLTGK	1	Salud	1	42599	-0.838211	0.174876	0.814317	.SDLRAVTLTGK.	T282314_5-53944079-53944337--|GN=nan	Target	Fail	Delta RT	0.333972
C:\Users\rosec6\Desktop\SaludMSFragger\Fig_2\HLA\AL20210812_SR_ERV_VT_EG__IFN_TMT10_Fxn03:RTSNode:42602:2:1	AL20210812_SR_ERV_VT_EG__IFN_TMT10_Fxn03	VEFFRVVSEY	1	Salud	1	42602	0.0011961	0.00928074	0.100722	.VEFFRVVSEY.	ZFY27_HUMAN|Q5T4F4	Target	Pass	Spectral Similarity	0.2076
C:\Users\rosec6\Desktop\SaludMSFragger\Fig_2\HLA\AL20210812_SR_ERV_VT_EG__IFN_TMT10_Fxn03:RTSNode:42602:2:1	AL20210812_SR_ERV_VT_EG__IFN_TMT10_Fxn03	VEFFRVVSEY	1	Salud	1	42602	0.0011961	0.00928074	0.100722	.VEFFRVVSEY.	ZFY27_HUMAN|Q5T4F4	Target	Pass	Delta RT	0.011344
C:\Users\rosec6\Desktop\SaludMSFragger\Fig_2\HLA\AL20210812_SR_ERV_VT_EG__IFN_TMT10_Fxn03:RTSNode:42603:2:1	AL20210812_SR_ERV_VT_EG__IFN_TMT10_Fxn03	VGLNVFLEK	1	Salud	1	42603	0.485906	0.000203666	0.000333615	.VGLNVFLEK.	SRP19_HUMAN|P09132	Target	Pass	Spectral Similarity	0.8334
C:\Users\rosec6\Desktop\SaludMSFragger\Fig_2\HLA\AL20210812_SR_ERV_VT_EG__IFN_TMT10_Fxn03:RTSNode:42603:2:1	AL20210812_SR_ERV_VT_EG__IFN_TMT10_Fxn03	VGLNVFLEK	1	Salud	1	42603	0.485906	0.000203666	0.000333615	.VGLNVFLEK.	SRP19_HUMAN|P09132	Target	Pass	Delta RT	0.015337
C:\Users\rosec6\Desktop\SaludMSFragger\Fig_2\HLA\AL20210812_SR_ERV_VT_EG__IFN_TMT10_Fxn03:RTSNode:42604:3:1	AL20210812_SR_ERV_VT_EG__IFN_TMT10_Fxn03	MQIFVKTLTGK	1	Salud	1	42604	0.456899	0.000203666	0.000472223	.MQIFVKTLTGK.	RL40_HUMAN|P62987	Target	Pass	Spectral Similarity	0.6415
C:\Users\rosec6\Desktop\SaludMSFragger\Fig_2\HLA\AL20210812_SR_ERV_VT_EG__IFN_TMT10_Fxn03:RTSNode:42604:3:1	AL20210812_SR_ERV_VT_EG__IFN_TMT10_Fxn03	MQIFVKTLTGK	1	Salud	1	42604	0.456899	0.000203666	0.000472223	.MQIFVKTLTGK.	RL40_HUMAN|P62987	Target	Pass	Delta RT	0.0337805
C:\Users\rosec6\Desktop\SaludMSFragger\Fig_2\HLA\AL20210812_SR_ERV_VT_EG__IFN_TMT10_Fxn03:RTSNode:42606:3:1	AL20210812_SR_ERV_VT_EG__IFN_TMT10_Fxn03	LGSGTRSCSK	1	Salud	1	42606	-2.04499	0.316197	1	.LGSGTRSCSK.	ENST00000513619.5_1_3-141087347-141087425-+|GN=ZBTB38	Target	Fail	Spectral Similarity	0.1732
C:\Users\rosec6\Desktop\SaludMSFragger\Fig_2\HLA\AL20210812_SR_ERV_VT_EG__IFN_TMT10_Fxn03:RTSNode:42606:3:1	AL20210812_SR_ERV_VT_EG__IFN_TMT10_Fxn03	LGSGTRSCSK	1	Salud	1	42606	-2.04499	0.316197	1	.LGSGTRSCSK.	ENST00000513619.5_1_3-141087347-141087425-+|GN=ZBTB38	Target	Fail	Delta RT	0.600582
C:\Users\rosec6\Desktop\SaludMSFragger\Fig_2\HLA\AL20210812_SR_ERV_VT_EG__IFN_TMT10_Fxn03:RTSNode:42608:2:1	AL20210812_SR_ERV_VT_EG__IFN_TMT10_Fxn03	LVFPSEIVGK	1	Salud	1	42608	0.537398	0.000203666	0.000180035	.LVFPSEIVGK.	RS7_HUMAN|P62081	Target	Pass	Spectral Similarity	0.7943
C:\Users\rosec6\Desktop\SaludMSFragger\Fig_2\HLA\AL20210812_SR_ERV_VT_EG__IFN_TMT10_Fxn03:RTSNode:42608:2:1	AL20210812_SR_ERV_VT_EG__IFN_TMT10_Fxn03	LVFPSEIVGK	1	Salud	1	42608	0.537398	0.000203666	0.000180035	.LVFPSEIVGK.	RS7_HUMAN|P62081	Target	Pass	Delta RT	0.00284372
C:\Users\rosec6\Desktop\SaludMSFragger\Fig_2\HLA\AL20210812_SR_ERV_VT_EG__IFN_TMT10_Fxn03:RTSNode:42609:2:1	AL20210812_SR_ERV_VT_EG__IFN_TMT10_Fxn03	SPSSILSTL	1	Salud	1	42609	-0.0114673	0.0110391	0.115152	.SPSSILSTL.	PTTG1_HUMAN|O95997	Target	Fail	Spectral Similarity	0.9399
C:\Users\rosec6\Desktop\SaludMSFragger\Fig_2\HLA\AL20210812_SR_ERV_VT_EG__IFN_TMT10_Fxn03:RTSNode:42609:2:1	AL20210812_SR_ERV_VT_EG__IFN_TMT10_Fxn03	SPSSILSTL	1	Salud	1	42609	-0.0114673	0.0110391	0.115152	.SPSSILSTL.	PTTG1_HUMAN|O95997	Target	Fail	Delta RT	0.0173015
C:\Users\rosec6\Desktop\SaludMSFragger\Fig_2\HLA\AL20210812_SR_ERV_VT_EG__IFN_TMT10_Fxn03:RTSNode:42610:2:2	AL20210812_SR_ERV_VT_EG__IFN_TMT10_Fxn03	IPKFAVATL	2	Salud	1	42610	-0.655403	0.13994	0.767492	.IPKFAVATL.	PSB6_HUMAN|P28072	Target	Fail	Spectral Similarity	0.1545
C:\Users\rosec6\Desktop\SaludMSFragger\Fig_2\HLA\AL20210812_SR_ERV_VT_EG__IFN_TMT10_Fxn03:RTSNode:42610:2:2	AL20210812_SR_ERV_VT_EG__IFN_TMT10_Fxn03	IPKFAVATL	2	Salud	1	42610	-0.655403	0.13994	0.767492	.IPKFAVATL.	PSB6_HUMAN|P28072	Target	Fail	Delta RT	0.00208513
C:\Users\rosec6\Desktop\SaludMSFragger\Fig_2\HLA\AL20210812_SR_ERV_VT_EG__IFN_TMT10_Fxn03:RTSNode:42612:2:1	AL20210812_SR_ERV_VT_EG__IFN_TMT10_Fxn03	FPNTNRWFL	1	Salud	1	42612	0.166726	0.00154982	0.0151287	.FPNTNRWFL.	EF1G_HUMAN|P26641	Target	Pass	Spectral Similarity	0.5984
C:\Users\rosec6\Desktop\SaludMSFragger\Fig_2\HLA\AL20210812_SR_ERV_VT_EG__IFN_TMT10_Fxn03:RTSNode:42612:2:1	AL20210812_SR_ERV_VT_EG__IFN_TMT10_Fxn03	FPNTNRWFL	1	Salud	1	42612	0.166726	0.00154982	0.0151287	.FPNTNRWFL.	EF1G_HUMAN|P26641	Target	Pass	Delta RT	0.0260614
C:\Users\rosec6\Desktop\SaludMSFragger\Fig_2\HLA\AL20210812_SR_ERV_VT_EG__IFN_TMT10_Fxn03:RTSNode:42616:2:1	AL20210812_SR_ERV_VT_EG__IFN_TMT10_Fxn03	LSLLPLSEK	1	Salud	1	42616	0.495869	0.000203666	0.000296085	.LSLLPLSEK.	PLEC_HUMAN|Q15149	Target	Pass	Spectral Similarity	0.941
C:\Users\rosec6\Desktop\SaludMSFragger\Fig_2\HLA\AL20210812_SR_ERV_VT_EG__IFN_TMT10_Fxn03:RTSNode:42616:2:1	AL20210812_SR_ERV_VT_EG__IFN_TMT10_Fxn03	LSLLPLSEK	1	Salud	1	42616	0.495869	0.000203666	0.000296085	.LSLLPLSEK.	PLEC_HUMAN|Q15149	Target	Pass	Delta RT	0.0190214
C:\Users\rosec6\Desktop\SaludMSFragger\Fig_2\HLA\AL20210812_SR_ERV_VT_EG__IFN_TMT10_Fxn03:RTSNode:42617:3:1	AL20210812_SR_ERV_VT_EG__IFN_TMT10_Fxn03	LVFPSEIVGK	1	Salud	1	42617	0.409335	0.000203666	0.000834757	.LVFPSEIVGK.	RS7_HUMAN|P62081	Target	Pass	Spectral Similarity	0.9589
C:\Users\rosec6\Desktop\SaludMSFragger\Fig_2\HLA\AL20210812_SR_ERV_VT_EG__IFN_TMT10_Fxn03:RTSNode:42617:3:1	AL20210812_SR_ERV_VT_EG__IFN_TMT10_Fxn03	LVFPSEIVGK	1	Salud	1	42617	0.409335	0.000203666	0.000834757	.LVFPSEIVGK.	RS7_HUMAN|P62081	Target	Pass	Delta RT	0
C:\Users\rosec6\Desktop\SaludMSFragger\Fig_2\HLA\AL20210812_SR_ERV_VT_EG__IFN_TMT10_Fxn03:RTSNode:42618:2:1	AL20210812_SR_ERV_VT_EG__IFN_TMT10_Fxn03	TLLSQMLTLGMV	1	Salud	1	42618	-0.725134	0.152843	0.768726	.TLLSQM[15.9949]LTLGMV.	ENST00000342136.8_1_21-34635731-34635797-+|GN=IFNAR2	Target	Fail	Spectral Similarity	0.2611
C:\Users\rosec6\Desktop\SaludMSFragger\Fig_2\HLA\AL20210812_SR_ERV_VT_EG__IFN_TMT10_Fxn03:RTSNode:42618:2:1	AL20210812_SR_ERV_VT_EG__IFN_TMT10_Fxn03	TLLSQMLTLGMV	1	Salud	1	42618	-0.725134	0.152843	0.768726	.TLLSQM[15.9949]LTLGMV.	ENST00000342136.8_1_21-34635731-34635797-+|GN=IFNAR2	Target	Fail	Delta RT	0.142867
C:\Users\rosec6\Desktop\SaludMSFragger\Fig_2\HLA\AL20210812_SR_ERV_VT_EG__IFN_TMT10_Fxn03:RTSNode:42619:3:1	AL20210812_SR_ERV_VT_EG__IFN_TMT10_Fxn03	LSLLPLSEK	1	Salud	1	42619	0.134796	0.00210509	0.0220604	.LSLLPLSEK.	PLEC_HUMAN|Q15149	Target	Pass	Spectral Similarity	0.8589
C:\Users\rosec6\Desktop\SaludMSFragger\Fig_2\HLA\AL20210812_SR_ERV_VT_EG__IFN_TMT10_Fxn03:RTSNode:42619:3:1	AL20210812_SR_ERV_VT_EG__IFN_TMT10_Fxn03	LSLLPLSEK	1	Salud	1	42619	0.134796	0.00210509	0.0220604	.LSLLPLSEK.	PLEC_HUMAN|Q15149	Target	Pass	Delta RT	0.0161777
C:\Users\rosec6\Desktop\SaludMSFragger\Fig_2\HLA\AL20210812_SR_ERV_VT_EG__IFN_TMT10_Fxn03:RTSNode:42620:2:1	AL20210812_SR_ERV_VT_EG__IFN_TMT10_Fxn03	LPILRPMVL	1	Salud	1	42620	-0.0319864	0.0140563	0.14219	.LPILRPM[15.9949]VL.	MLXIP_HUMAN|Q9HAP2	Target	Fail	Spectral Similarity	0.3986
C:\Users\rosec6\Desktop\SaludMSFragger\Fig_2\HLA\AL20210812_SR_ERV_VT_EG__IFN_TMT10_Fxn03:RTSNode:42620:2:1	AL20210812_SR_ERV_VT_EG__IFN_TMT10_Fxn03	LPILRPMVL	1	Salud	1	42620	-0.0319864	0.0140563	0.14219	.LPILRPM[15.9949]VL.	MLXIP_HUMAN|Q9HAP2	Target	Fail	Delta RT	0.0107592
C:\Users\rosec6\Desktop\SaludMSFragger\Fig_2\HLA\AL20210812_SR_ERV_VT_EG__IFN_TMT10_Fxn03:RTSNode:42621:3:1	AL20210812_SR_ERV_VT_EG__IFN_TMT10_Fxn03	VLNVISLEFSDTRL	1	Salud	1	42621	-0.879513	0.182834	0.840736	.VLNVISLEFSDTRL.	PHF8_HUMAN|Q9UPP1	Target	Fail	Spectral Similarity	0.2042
C:\Users\rosec6\Desktop\SaludMSFragger\Fig_2\HLA\AL20210812_SR_ERV_VT_EG__IFN_TMT10_Fxn03:RTSNode:42621:3:1	AL20210812_SR_ERV_VT_EG__IFN_TMT10_Fxn03	VLNVISLEFSDTRL	1	Salud	1	42621	-0.879513	0.182834	0.840736	.VLNVISLEFSDTRL.	PHF8_HUMAN|Q9UPP1	Target	Fail	Delta RT	0.173708
C:\Users\rosec6\Desktop\SaludMSFragger\Fig_2\HLA\AL20210812_SR_ERV_VT_EG__IFN_TMT10_Fxn03:RTSNode:42626:2:1	AL20210812_SR_ERV_VT_EG__IFN_TMT10_Fxn03	SDLRAVTLTGK	1	Salud	1	42626	-0.933725	0.194049	0.877192	.SDLRAVTLTGK.	T282314_5-53944079-53944337--|GN=nan	Target	Fail	Spectral Similarity	0.1093
C:\Users\rosec6\Desktop\SaludMSFragger\Fig_2\HLA\AL20210812_SR_ERV_VT_EG__IFN_TMT10_Fxn03:RTSNode:42626:2:1	AL20210812_SR_ERV_VT_EG__IFN_TMT10_Fxn03	SDLRAVTLTGK	1	Salud	1	42626	-0.933725	0.194049	0.877192	.SDLRAVTLTGK.	T282314_5-53944079-53944337--|GN=nan	Target	Fail	Delta RT	0.337243
C:\Users\rosec6\Desktop\SaludMSFragger\Fig_2\HLA\AL20210812_SR_ERV_VT_EG__IFN_TMT10_Fxn03:RTSNode:42627:2:1	AL20210812_SR_ERV_VT_EG__IFN_TMT10_Fxn03	VGLNVFLEK	1	Salud	1	42627	0.619505	0.000203666	6.73252e-05	.VGLNVFLEK.	SRP19_HUMAN|P09132	Target	Pass	Spectral Similarity	0.8424
C:\Users\rosec6\Desktop\SaludMSFragger\Fig_2\HLA\AL20210812_SR_ERV_VT_EG__IFN_TMT10_Fxn03:RTSNode:42627:2:1	AL20210812_SR_ERV_VT_EG__IFN_TMT10_Fxn03	VGLNVFLEK	1	Salud	1	42627	0.619505	0.000203666	6.73252e-05	.VGLNVFLEK.	SRP19_HUMAN|P09132	Target	Pass	Delta RT	0.0186078
C:\Users\rosec6\Desktop\SaludMSFragger\Fig_2\HLA\AL20210812_SR_ERV_VT_EG__IFN_TMT10_Fxn03:RTSNode:42628:2:2	AL20210812_SR_ERV_VT_EG__IFN_TMT10_Fxn03	LPQLHSLVL	2	Salud	1	42628	-0.835385	0.174362	0.812617	.LPQLHSLVL.	LRC47_HUMAN|Q8N1G4	Target	Fail	Spectral Similarity	0.207
C:\Users\rosec6\Desktop\SaludMSFragger\Fig_2\HLA\AL20210812_SR_ERV_VT_EG__IFN_TMT10_Fxn03:RTSNode:42628:2:2	AL20210812_SR_ERV_VT_EG__IFN_TMT10_Fxn03	LPQLHSLVL	2	Salud	1	42628	-0.835385	0.174362	0.812617	.LPQLHSLVL.	LRC47_HUMAN|Q8N1G4	Target	Fail	Delta RT	0.00845627
C:\Users\rosec6\Desktop\SaludMSFragger\Fig_2\HLA\AL20210812_SR_ERV_VT_EG__IFN_TMT10_Fxn03:RTSNode:42629:2:2	AL20210812_SR_ERV_VT_EG__IFN_TMT10_Fxn03	IPRPDPNL	2	Salud	1	42629	-1.64406	0.290785	0.99158	.IPRPDPNL.	PR14L_HUMAN|Q5THK1	Target	Fail	Spectral Similarity	0.0752
C:\Users\rosec6\Desktop\SaludMSFragger\Fig_2\HLA\AL20210812_SR_ERV_VT_EG__IFN_TMT10_Fxn03:RTSNode:42629:2:2	AL20210812_SR_ERV_VT_EG__IFN_TMT10_Fxn03	IPRPDPNL	2	Salud	1	42629	-1.64406	0.290785	0.99158	.IPRPDPNL.	PR14L_HUMAN|Q5THK1	Target	Fail	Delta RT	0.308128
C:\Users\rosec6\Desktop\SaludMSFragger\Fig_2\HLA\AL20210812_SR_ERV_VT_EG__IFN_TMT10_Fxn03:RTSNode:42630:2:1	AL20210812_SR_ERV_VT_EG__IFN_TMT10_Fxn03	VEFFRVVSEY	1	Salud	1	42630	-0.0314454	0.0139992	0.141416	.VEFFRVVSEY.	ZFY27_HUMAN|Q5T4F4	Target	Fail	Spectral Similarity	0.2032
C:\Users\rosec6\Desktop\SaludMSFragger\Fig_2\HLA\AL20210812_SR_ERV_VT_EG__IFN_TMT10_Fxn03:RTSNode:42630:2:1	AL20210812_SR_ERV_VT_EG__IFN_TMT10_Fxn03	VEFFRVVSEY	1	Salud	1	42630	-0.0314454	0.0139992	0.141416	.VEFFRVVSEY.	ZFY27_HUMAN|Q5T4F4	Target	Fail	Delta RT	0.0141877
C:\Users\rosec6\Desktop\SaludMSFragger\Fig_2\HLA\AL20210812_SR_ERV_VT_EG__IFN_TMT10_Fxn03:RTSNode:42631:3:1	AL20210812_SR_ERV_VT_EG__IFN_TMT10_Fxn03	NCMLDIFKTTIPHVL	1	Salud	1	42631	-0.701808	0.148439	0.767492	.NCMLDIFKTTIPHVL.	BIG2_HUMAN|Q9Y6D5	Target	Fail	Spectral Similarity	0.1998
C:\Users\rosec6\Desktop\SaludMSFragger\Fig_2\HLA\AL20210812_SR_ERV_VT_EG__IFN_TMT10_Fxn03:RTSNode:42631:3:1	AL20210812_SR_ERV_VT_EG__IFN_TMT10_Fxn03	NCMLDIFKTTIPHVL	1	Salud	1	42631	-0.701808	0.148439	0.767492	.NCMLDIFKTTIPHVL.	BIG2_HUMAN|Q9Y6D5	Target	Fail	Delta RT	0.145614
C:\Users\rosec6\Desktop\SaludMSFragger\Fig_2\HLA\AL20210812_SR_ERV_VT_EG__IFN_TMT10_Fxn03:RTSNode:42633:2:1	AL20210812_SR_ERV_VT_EG__IFN_TMT10_Fxn03	LVFPSEIVGK	1	Salud	1	42633	0.511708	0.000203666	0.000244915	.LVFPSEIVGK.	RS7_HUMAN|P62081	Target	Pass	Spectral Similarity	0.8014
C:\Users\rosec6\Desktop\SaludMSFragger\Fig_2\HLA\AL20210812_SR_ERV_VT_EG__IFN_TMT10_Fxn03:RTSNode:42633:2:1	AL20210812_SR_ERV_VT_EG__IFN_TMT10_Fxn03	LVFPSEIVGK	1	Salud	1	42633	0.511708	0.000203666	0.000244915	.LVFPSEIVGK.	RS7_HUMAN|P62081	Target	Pass	Delta RT	0
C:\Users\rosec6\Desktop\SaludMSFragger\Fig_2\HLA\AL20210812_SR_ERV_VT_EG__IFN_TMT10_Fxn03:RTSNode:42635:2:1	AL20210812_SR_ERV_VT_EG__IFN_TMT10_Fxn03	FPNTNRWFL	1	Salud	1	42635	0.267092	0.000655824	0.00457843	.FPNTNRWFL.	EF1G_HUMAN|P26641	Target	Pass	Spectral Similarity	0.6195
C:\Users\rosec6\Desktop\SaludMSFragger\Fig_2\HLA\AL20210812_SR_ERV_VT_EG__IFN_TMT10_Fxn03:RTSNode:42635:2:1	AL20210812_SR_ERV_VT_EG__IFN_TMT10_Fxn03	FPNTNRWFL	1	Salud	1	42635	0.267092	0.000655824	0.00457843	.FPNTNRWFL.	EF1G_HUMAN|P26641	Target	Pass	Delta RT	0.0232177
C:\Users\rosec6\Desktop\SaludMSFragger\Fig_2\HLA\AL20210812_SR_ERV_VT_EG__IFN_TMT10_Fxn03:RTSNode:42636:2:1	AL20210812_SR_ERV_VT_EG__IFN_TMT10_Fxn03	LIFAISVTVIL	1	Salud	1	42636	-0.98238	0.20252	0.908657	.LIFAISVTVIL.	LR37B_HUMAN|Q96QE4	Target	Fail	Spectral Similarity	0.0993
C:\Users\rosec6\Desktop\SaludMSFragger\Fig_2\HLA\AL20210812_SR_ERV_VT_EG__IFN_TMT10_Fxn03:RTSNode:42636:2:1	AL20210812_SR_ERV_VT_EG__IFN_TMT10_Fxn03	LIFAISVTVIL	1	Salud	1	42636	-0.98238	0.20252	0.908657	.LIFAISVTVIL.	LR37B_HUMAN|Q96QE4	Target	Fail	Delta RT	0.237351
C:\Users\rosec6\Desktop\SaludMSFragger\Fig_2\HLA\AL20210812_SR_ERV_VT_EG__IFN_TMT10_Fxn03:RTSNode:42637:3:1	AL20210812_SR_ERV_VT_EG__IFN_TMT10_Fxn03	LVNIHAVCGK	1	Salud	1	42637	-1.17175	0.236645	0.982533	.LVNIHAVCGK.	EMARD_HUMAN|Q5T6L9	Target	Fail	Spectral Similarity	0.1038
C:\Users\rosec6\Desktop\SaludMSFragger\Fig_2\HLA\AL20210812_SR_ERV_VT_EG__IFN_TMT10_Fxn03:RTSNode:42637:3:1	AL20210812_SR_ERV_VT_EG__IFN_TMT10_Fxn03	LVNIHAVCGK	1	Salud	1	42637	-1.17175	0.236645	0.982533	.LVNIHAVCGK.	EMARD_HUMAN|Q5T6L9	Target	Fail	Delta RT	0.328274
C:\Users\rosec6\Desktop\SaludMSFragger\Fig_2\HLA\AL20210812_SR_ERV_VT_EG__IFN_TMT10_Fxn03:RTSNode:42638:2:1	AL20210812_SR_ERV_VT_EG__IFN_TMT10_Fxn03	EELVRLVTL	1	Salud	1	42638	-0.123261	0.0271995	0.323308	.EELVRLVTL.	ECT2_HUMAN|Q9H8V3	Target	Fail	Spectral Similarity	0.4133
C:\Users\rosec6\Desktop\SaludMSFragger\Fig_2\HLA\AL20210812_SR_ERV_VT_EG__IFN_TMT10_Fxn03:RTSNode:42638:2:1	AL20210812_SR_ERV_VT_EG__IFN_TMT10_Fxn03	EELVRLVTL	1	Salud	1	42638	-0.123261	0.0271995	0.323308	.EELVRLVTL.	ECT2_HUMAN|Q9H8V3	Target	Fail	Delta RT	0.0255791
C:\Users\rosec6\Desktop\SaludMSFragger\Fig_2\HLA\AL20210812_SR_ERV_VT_EG__IFN_TMT10_Fxn03:RTSNode:42639:2:1	AL20210812_SR_ERV_VT_EG__IFN_TMT10_Fxn03	ATLLIFANK	1	Salud	1	42639	0.593215	0.000203666	9.22484e-05	.ATLLIFANK.	ARL2_HUMAN|P36404	Target	Pass	Spectral Similarity	0.9461
C:\Users\rosec6\Desktop\SaludMSFragger\Fig_2\HLA\AL20210812_SR_ERV_VT_EG__IFN_TMT10_Fxn03:RTSNode:42639:2:1	AL20210812_SR_ERV_VT_EG__IFN_TMT10_Fxn03	ATLLIFANK	1	Salud	1	42639	0.593215	0.000203666	9.22484e-05	.ATLLIFANK.	ARL2_HUMAN|P36404	Target	Pass	Delta RT	0.00644811
C:\Users\rosec6\Desktop\SaludMSFragger\Fig_2\HLA\AL20210812_SR_ERV_VT_EG__IFN_TMT10_Fxn03:RTSNode:42640:2:1	AL20210812_SR_ERV_VT_EG__IFN_TMT10_Fxn03	SLFGGFFTR	1	Salud	1	42640	0.455559	0.000203666	0.000479866	.SLFGGFFTR.	TCONS_00018307_10-102133703-102142275-+|GN=linc-WNT8B	Target	Pass	Spectral Similarity	0.682
C:\Users\rosec6\Desktop\SaludMSFragger\Fig_2\HLA\AL20210812_SR_ERV_VT_EG__IFN_TMT10_Fxn03:RTSNode:42640:2:1	AL20210812_SR_ERV_VT_EG__IFN_TMT10_Fxn03	SLFGGFFTR	1	Salud	1	42640	0.455559	0.000203666	0.000479866	.SLFGGFFTR.	TCONS_00018307_10-102133703-102142275-+|GN=linc-WNT8B	Target	Pass	Delta RT	0.0192772
C:\Users\rosec6\Desktop\SaludMSFragger\Fig_2\HLA\AL20210812_SR_ERV_VT_EG__IFN_TMT10_Fxn03:RTSNode:42644:2:1	AL20210812_SR_ERV_VT_EG__IFN_TMT10_Fxn03	LSLLPLSEK	1	Salud	1	42644	0.473142	0.000203666	0.00038873	.LSLLPLSEK.	PLEC_HUMAN|Q15149	Target	Pass	Spectral Similarity	0.9418
C:\Users\rosec6\Desktop\SaludMSFragger\Fig_2\HLA\AL20210812_SR_ERV_VT_EG__IFN_TMT10_Fxn03:RTSNode:42644:2:1	AL20210812_SR_ERV_VT_EG__IFN_TMT10_Fxn03	LSLLPLSEK	1	Salud	1	42644	0.473142	0.000203666	0.00038873	.LSLLPLSEK.	PLEC_HUMAN|Q15149	Target	Pass	Delta RT	0.0161777
C:\Users\rosec6\Desktop\SaludMSFragger\Fig_2\HLA\AL20210812_SR_ERV_VT_EG__IFN_TMT10_Fxn03:RTSNode:42645:3:1	AL20210812_SR_ERV_VT_EG__IFN_TMT10_Fxn03	LVFPSEIVGK	1	Salud	1	42645	0.325436	0.000505221	0.00227907	.LVFPSEIVGK.	RS7_HUMAN|P62081	Target	Pass	Spectral Similarity	0.9551
C:\Users\rosec6\Desktop\SaludMSFragger\Fig_2\HLA\AL20210812_SR_ERV_VT_EG__IFN_TMT10_Fxn03:RTSNode:42645:3:1	AL20210812_SR_ERV_VT_EG__IFN_TMT10_Fxn03	LVFPSEIVGK	1	Salud	1	42645	0.325436	0.000505221	0.00227907	.LVFPSEIVGK.	RS7_HUMAN|P62081	Target	Pass	Delta RT	0
C:\Users\rosec6\Desktop\SaludMSFragger\Fig_2\HLA\AL20210812_SR_ERV_VT_EG__IFN_TMT10_Fxn03:RTSNode:42649:3:1	AL20210812_SR_ERV_VT_EG__IFN_TMT10_Fxn03	LSLLPLSEK	1	Salud	1	42649	0.179093	0.00140792	0.013065	.LSLLPLSEK.	PLEC_HUMAN|Q15149	Target	Pass	Spectral Similarity	0.8513
C:\Users\rosec6\Desktop\SaludMSFragger\Fig_2\HLA\AL20210812_SR_ERV_VT_EG__IFN_TMT10_Fxn03:RTSNode:42649:3:1	AL20210812_SR_ERV_VT_EG__IFN_TMT10_Fxn03	LSLLPLSEK	1	Salud	1	42649	0.179093	0.00140792	0.013065	.LSLLPLSEK.	PLEC_HUMAN|Q15149	Target	Pass	Delta RT	0.0161777
C:\Users\rosec6\Desktop\SaludMSFragger\Fig_2\HLA\AL20210812_SR_ERV_VT_EG__IFN_TMT10_Fxn03:RTSNode:42650:2:1	AL20210812_SR_ERV_VT_EG__IFN_TMT10_Fxn03	LIMVAIPII	1	Salud	1	42650	-0.831149	0.173518	0.810104	.LIMVAIPII.	ABCD2_HUMAN|Q9UBJ2	Target	Fail	Spectral Similarity	0.0081
C:\Users\rosec6\Desktop\SaludMSFragger\Fig_2\HLA\AL20210812_SR_ERV_VT_EG__IFN_TMT10_Fxn03:RTSNode:42650:2:1	AL20210812_SR_ERV_VT_EG__IFN_TMT10_Fxn03	LIMVAIPII	1	Salud	1	42650	-0.831149	0.173518	0.810104	.LIMVAIPII.	ABCD2_HUMAN|Q9UBJ2	Target	Fail	Delta RT	0.18955
C:\Users\rosec6\Desktop\SaludMSFragger\Fig_2\HLA\AL20210812_SR_ERV_VT_EG__IFN_TMT10_Fxn03:RTSNode:42651:2:1	AL20210812_SR_ERV_VT_EG__IFN_TMT10_Fxn03	ALLRFPSRQL	1	Salud	1	42651	-0.549851	0.120352	0.767492	.ALLRFPSRQL.	ENST00000259008.6_1_17-59938921-59940758--|GN=BRIP1	Target	Fail	Spectral Similarity	0.0064
C:\Users\rosec6\Desktop\SaludMSFragger\Fig_2\HLA\AL20210812_SR_ERV_VT_EG__IFN_TMT10_Fxn03:RTSNode:42651:2:1	AL20210812_SR_ERV_VT_EG__IFN_TMT10_Fxn03	ALLRFPSRQL	1	Salud	1	42651	-0.549851	0.120352	0.767492	.ALLRFPSRQL.	ENST00000259008.6_1_17-59938921-59940758--|GN=BRIP1	Target	Fail	Delta RT	0.19439
C:\Users\rosec6\Desktop\SaludMSFragger\Fig_2\HLA\AL20210812_SR_ERV_VT_EG__IFN_TMT10_Fxn03:RTSNode:42652:2:2	AL20210812_SR_ERV_VT_EG__IFN_TMT10_Fxn03	LLLCPAPR	2	Salud	1	42652	-1.38247	0.265844	0.984541	.LLLCPAPR.	ENST00000545681.2_1_22-21921865-21975955-+|GN=UBE2L3	Target	Fail	Spectral Similarity	0.2395
C:\Users\rosec6\Desktop\SaludMSFragger\Fig_2\HLA\AL20210812_SR_ERV_VT_EG__IFN_TMT10_Fxn03:RTSNode:42652:2:2	AL20210812_SR_ERV_VT_EG__IFN_TMT10_Fxn03	LLLCPAPR	2	Salud	1	42652	-1.38247	0.265844	0.984541	.LLLCPAPR.	ENST00000545681.2_1_22-21921865-21975955-+|GN=UBE2L3	Target	Fail	Delta RT	0.204452
C:\Users\rosec6\Desktop\SaludMSFragger\Fig_2\HLA\AL20210812_SR_ERV_VT_EG__IFN_TMT10_Fxn03:RTSNode:42654:2:1	AL20210812_SR_ERV_VT_EG__IFN_TMT10_Fxn03	LVFPSEIVGK	1	Salud	1	42654	0.470857	0.000203666	0.000399517	.LVFPSEIVGK.	RS7_HUMAN|P62081	Target	Pass	Spectral Similarity	0.8123
C:\Users\rosec6\Desktop\SaludMSFragger\Fig_2\HLA\AL20210812_SR_ERV_VT_EG__IFN_TMT10_Fxn03:RTSNode:42654:2:1	AL20210812_SR_ERV_VT_EG__IFN_TMT10_Fxn03	LVFPSEIVGK	1	Salud	1	42654	0.470857	0.000203666	0.000399517	.LVFPSEIVGK.	RS7_HUMAN|P62081	Target	Pass	Delta RT	0
C:\Users\rosec6\Desktop\SaludMSFragger\Fig_2\HLA\AL20210812_SR_ERV_VT_EG__IFN_TMT10_Fxn03:RTSNode:42656:2:1	AL20210812_SR_ERV_VT_EG__IFN_TMT10_Fxn03	SDLRAVTLTGK	1	Salud	1	42656	-0.877088	0.18233	0.839126	.SDLRAVTLTGK.	T282314_5-53944079-53944337--|GN=nan	Target	Fail	Spectral Similarity	0.1156
C:\Users\rosec6\Desktop\SaludMSFragger\Fig_2\HLA\AL20210812_SR_ERV_VT_EG__IFN_TMT10_Fxn03:RTSNode:42656:2:1	AL20210812_SR_ERV_VT_EG__IFN_TMT10_Fxn03	SDLRAVTLTGK	1	Salud	1	42656	-0.877088	0.18233	0.839126	.SDLRAVTLTGK.	T282314_5-53944079-53944337--|GN=nan	Target	Fail	Delta RT	0.336816
C:\Users\rosec6\Desktop\SaludMSFragger\Fig_2\HLA\AL20210812_SR_ERV_VT_EG__IFN_TMT10_Fxn03:RTSNode:42657:2:1	AL20210812_SR_ERV_VT_EG__IFN_TMT10_Fxn03	VGLNVFLEK	1	Salud	1	42657	0.649663	0.000203666	4.69102e-05	.VGLNVFLEK.	SRP19_HUMAN|P09132	Target	Pass	Spectral Similarity	0.8475
C:\Users\rosec6\Desktop\SaludMSFragger\Fig_2\HLA\AL20210812_SR_ERV_VT_EG__IFN_TMT10_Fxn03:RTSNode:42657:2:1	AL20210812_SR_ERV_VT_EG__IFN_TMT10_Fxn03	VGLNVFLEK	1	Salud	1	42657	0.649663	0.000203666	4.69102e-05	.VGLNVFLEK.	SRP19_HUMAN|P09132	Target	Pass	Delta RT	0.0181807
C:\Users\rosec6\Desktop\SaludMSFragger\Fig_2\HLA\AL20210812_SR_ERV_VT_EG__IFN_TMT10_Fxn03:RTSNode:42658:3:1	AL20210812_SR_ERV_VT_EG__IFN_TMT10_Fxn03	TFKPFFVDFMLPALI	1	Salud	1	42658	-0.846696	0.176429	0.819522	.TFKPFFVDFM[15.9949]LPALI.	CPMD8_HUMAN|Q8IZJ3	Target	Fail	Spectral Similarity	0.1434
C:\Users\rosec6\Desktop\SaludMSFragger\Fig_2\HLA\AL20210812_SR_ERV_VT_EG__IFN_TMT10_Fxn03:RTSNode:42658:3:1	AL20210812_SR_ERV_VT_EG__IFN_TMT10_Fxn03	TFKPFFVDFMLPALI	1	Salud	1	42658	-0.846696	0.176429	0.819522	.TFKPFFVDFM[15.9949]LPALI.	CPMD8_HUMAN|Q8IZJ3	Target	Fail	Delta RT	0.238324
C:\Users\rosec6\Desktop\SaludMSFragger\Fig_2\HLA\AL20210812_SR_ERV_VT_EG__IFN_TMT10_Fxn03:RTSNode:42661:3:1	AL20210812_SR_ERV_VT_EG__IFN_TMT10_Fxn03	ATLLIFANK	1	Salud	1	42661	0.149463	0.00196716	0.0185567	.ATLLIFANK.	ARL2_HUMAN|P36404	Target	Pass	Spectral Similarity	0.9303
C:\Users\rosec6\Desktop\SaludMSFragger\Fig_2\HLA\AL20210812_SR_ERV_VT_EG__IFN_TMT10_Fxn03:RTSNode:42661:3:1	AL20210812_SR_ERV_VT_EG__IFN_TMT10_Fxn03	ATLLIFANK	1	Salud	1	42661	0.149463	0.00196716	0.0185567	.ATLLIFANK.	ARL2_HUMAN|P36404	Target	Pass	Delta RT	0.00644811
C:\Users\rosec6\Desktop\SaludMSFragger\Fig_2\HLA\AL20210812_SR_ERV_VT_EG__IFN_TMT10_Fxn03:RTSNode:42662:2:1	AL20210812_SR_ERV_VT_EG__IFN_TMT10_Fxn03	VEFFRVVSEY	1	Salud	1	42662	-0.0815582	0.0199932	0.228109	.VEFFRVVSEY.	ZFY27_HUMAN|Q5T4F4	Target	Fail	Spectral Similarity	0.208
C:\Users\rosec6\Desktop\SaludMSFragger\Fig_2\HLA\AL20210812_SR_ERV_VT_EG__IFN_TMT10_Fxn03:RTSNode:42662:2:1	AL20210812_SR_ERV_VT_EG__IFN_TMT10_Fxn03	VEFFRVVSEY	1	Salud	1	42662	-0.0815582	0.0199932	0.228109	.VEFFRVVSEY.	ZFY27_HUMAN|Q5T4F4	Target	Fail	Delta RT	0.0141877
C:\Users\rosec6\Desktop\SaludMSFragger\Fig_2\HLA\AL20210812_SR_ERV_VT_EG__IFN_TMT10_Fxn03:RTSNode:42663:3:1	AL20210812_SR_ERV_VT_EG__IFN_TMT10_Fxn03	ILSEFSSKLLR	1	Salud	1	42663	0.0704661	0.003887	0.0466373	.ILSEFSSKLLR.	STAG2_HUMAN|Q8N3U4	Target	Pass	Spectral Similarity	0.3848
C:\Users\rosec6\Desktop\SaludMSFragger\Fig_2\HLA\AL20210812_SR_ERV_VT_EG__IFN_TMT10_Fxn03:RTSNode:42663:3:1	AL20210812_SR_ERV_VT_EG__IFN_TMT10_Fxn03	ILSEFSSKLLR	1	Salud	1	42663	0.0704661	0.003887	0.0466373	.ILSEFSSKLLR.	STAG2_HUMAN|Q8N3U4	Target	Pass	Delta RT	0.000141513
C:\Users\rosec6\Desktop\SaludMSFragger\Fig_2\HLA\AL20210812_SR_ERV_VT_EG__IFN_TMT10_Fxn03:RTSNode:42665:3:1	AL20210812_SR_ERV_VT_EG__IFN_TMT10_Fxn03	LVFPSEIVGK	1	Salud	1	42665	0.32958	0.000505221	0.00216884	.LVFPSEIVGK.	RS7_HUMAN|P62081	Target	Pass	Spectral Similarity	0.9594
C:\Users\rosec6\Desktop\SaludMSFragger\Fig_2\HLA\AL20210812_SR_ERV_VT_EG__IFN_TMT10_Fxn03:RTSNode:42665:3:1	AL20210812_SR_ERV_VT_EG__IFN_TMT10_Fxn03	LVFPSEIVGK	1	Salud	1	42665	0.32958	0.000505221	0.00216884	.LVFPSEIVGK.	RS7_HUMAN|P62081	Target	Pass	Delta RT	0
C:\Users\rosec6\Desktop\SaludMSFragger\Fig_2\HLA\AL20210812_SR_ERV_VT_EG__IFN_TMT10_Fxn03:RTSNode:42666:2:1	AL20210812_SR_ERV_VT_EG__IFN_TMT10_Fxn03	EELVRLVTL	1	Salud	1	42666	0.0445193	0.00510137	0.0626086	.EELVRLVTL.	ECT2_HUMAN|Q9H8V3	Target	Pass	Spectral Similarity	0.4169
C:\Users\rosec6\Desktop\SaludMSFragger\Fig_2\HLA\AL20210812_SR_ERV_VT_EG__IFN_TMT10_Fxn03:RTSNode:42666:2:1	AL20210812_SR_ERV_VT_EG__IFN_TMT10_Fxn03	EELVRLVTL	1	Salud	1	42666	0.0445193	0.00510137	0.0626086	.EELVRLVTL.	ECT2_HUMAN|Q9H8V3	Target	Pass	Delta RT	0.0255791
C:\Users\rosec6\Desktop\SaludMSFragger\Fig_2\HLA\AL20210812_SR_ERV_VT_EG__IFN_TMT10_Fxn03:RTSNode:42667:2:1	AL20210812_SR_ERV_VT_EG__IFN_TMT10_Fxn03	LSLLPLSEK	1	Salud	1	42667	0.460192	0.000203666	0.00045396	.LSLLPLSEK.	PLEC_HUMAN|Q15149	Target	Pass	Spectral Similarity	0.9397
C:\Users\rosec6\Desktop\SaludMSFragger\Fig_2\HLA\AL20210812_SR_ERV_VT_EG__IFN_TMT10_Fxn03:RTSNode:42667:2:1	AL20210812_SR_ERV_VT_EG__IFN_TMT10_Fxn03	LSLLPLSEK	1	Salud	1	42667	0.460192	0.000203666	0.00045396	.LSLLPLSEK.	PLEC_HUMAN|Q15149	Target	Pass	Delta RT	0.0161777
C:\Users\rosec6\Desktop\SaludMSFragger\Fig_2\HLA\AL20210812_SR_ERV_VT_EG__IFN_TMT10_Fxn03:RTSNode:42669:2:1	AL20210812_SR_ERV_VT_EG__IFN_TMT10_Fxn03	FPNTNRWFL	1	Salud	1	42669	0.22165	0.000998115	0.00787468	.FPNTNRWFL.	EF1G_HUMAN|P26641	Target	Pass	Spectral Similarity	0.6026
C:\Users\rosec6\Desktop\SaludMSFragger\Fig_2\HLA\AL20210812_SR_ERV_VT_EG__IFN_TMT10_Fxn03:RTSNode:42669:2:1	AL20210812_SR_ERV_VT_EG__IFN_TMT10_Fxn03	FPNTNRWFL	1	Salud	1	42669	0.22165	0.000998115	0.00787468	.FPNTNRWFL.	EF1G_HUMAN|P26641	Target	Pass	Delta RT	0.0232177
C:\Users\rosec6\Desktop\SaludMSFragger\Fig_2\HLA\AL20210812_SR_ERV_VT_EG__IFN_TMT10_Fxn03:RTSNode:42671:2:1	AL20210812_SR_ERV_VT_EG__IFN_TMT10_Fxn03	ATLLIFANK	1	Salud	1	42671	0.601614	0.000203666	8.3418e-05	.ATLLIFANK.	ARL2_HUMAN|P36404	Target	Pass	Spectral Similarity	0.9378
C:\Users\rosec6\Desktop\SaludMSFragger\Fig_2\HLA\AL20210812_SR_ERV_VT_EG__IFN_TMT10_Fxn03:RTSNode:42671:2:1	AL20210812_SR_ERV_VT_EG__IFN_TMT10_Fxn03	ATLLIFANK	1	Salud	1	42671	0.601614	0.000203666	8.3418e-05	.ATLLIFANK.	ARL2_HUMAN|P36404	Target	Pass	Delta RT	0.00644811
C:\Users\rosec6\Desktop\SaludMSFragger\Fig_2\HLA\AL20210812_SR_ERV_VT_EG__IFN_TMT10_Fxn03:RTSNode:42672:3:1	AL20210812_SR_ERV_VT_EG__IFN_TMT10_Fxn03	KSLAAELLVLK	1	Salud	1	42672	0.377361	0.000203666	0.00122417	.KSLAAELLVLK.	ENST00000260810.9_1_3-133376757-133377888--|GN=TOPBP1	Target	Pass	Spectral Similarity	0.9062
C:\Users\rosec6\Desktop\SaludMSFragger\Fig_2\HLA\AL20210812_SR_ERV_VT_EG__IFN_TMT10_Fxn03:RTSNode:42672:3:1	AL20210812_SR_ERV_VT_EG__IFN_TMT10_Fxn03	KSLAAELLVLK	1	Salud	1	42672	0.377361	0.000203666	0.00122417	.KSLAAELLVLK.	ENST00000260810.9_1_3-133376757-133377888--|GN=TOPBP1	Target	Pass	Delta RT	0.0187811
C:\Users\rosec6\Desktop\SaludMSFragger\Fig_2\HLA\AL20210812_SR_ERV_VT_EG__IFN_TMT10_Fxn03:RTSNode:42674:2:1	AL20210812_SR_ERV_VT_EG__IFN_TMT10_Fxn03	APAGPLLLHL	1	Salud	1	42674	0.064649	0.00410144	0.0498449	.APAGPLLLHL.	NUP85_HUMAN|Q9BW27	Target	Pass	Spectral Similarity	0.9019
C:\Users\rosec6\Desktop\SaludMSFragger\Fig_2\HLA\AL20210812_SR_ERV_VT_EG__IFN_TMT10_Fxn03:RTSNode:42674:2:1	AL20210812_SR_ERV_VT_EG__IFN_TMT10_Fxn03	APAGPLLLHL	1	Salud	1	42674	0.064649	0.00410144	0.0498449	.APAGPLLLHL.	NUP85_HUMAN|Q9BW27	Target	Pass	Delta RT	0.0253279
C:\Users\rosec6\Desktop\SaludMSFragger\Fig_2\HLA\AL20210812_SR_ERV_VT_EG__IFN_TMT10_Fxn03:RTSNode:42676:2:1	AL20210812_SR_ERV_VT_EG__IFN_TMT10_Fxn03	LVFPSEIVGK	1	Salud	1	42676	0.467255	0.000203666	0.000417132	.LVFPSEIVGK.	RS7_HUMAN|P62081	Target	Pass	Spectral Similarity	0.7834
C:\Users\rosec6\Desktop\SaludMSFragger\Fig_2\HLA\AL20210812_SR_ERV_VT_EG__IFN_TMT10_Fxn03:RTSNode:42676:2:1	AL20210812_SR_ERV_VT_EG__IFN_TMT10_Fxn03	LVFPSEIVGK	1	Salud	1	42676	0.467255	0.000203666	0.000417132	.LVFPSEIVGK.	RS7_HUMAN|P62081	Target	Pass	Delta RT	0
C:\Users\rosec6\Desktop\SaludMSFragger\Fig_2\HLA\AL20210812_SR_ERV_VT_EG__IFN_TMT10_Fxn03:RTSNode:42679:3:1	AL20210812_SR_ERV_VT_EG__IFN_TMT10_Fxn03	KPKFILSVL	1	Salud	1	42679	0.0332845	0.00622713	0.0709821	.KPKFILSVL.	ALG8_HUMAN|Q9BVK2	Target	Pass	Spectral Similarity	0.2673
C:\Users\rosec6\Desktop\SaludMSFragger\Fig_2\HLA\AL20210812_SR_ERV_VT_EG__IFN_TMT10_Fxn03:RTSNode:42679:3:1	AL20210812_SR_ERV_VT_EG__IFN_TMT10_Fxn03	KPKFILSVL	1	Salud	1	42679	0.0332845	0.00622713	0.0709821	.KPKFILSVL.	ALG8_HUMAN|Q9BVK2	Target	Pass	Delta RT	0.0205605
C:\Users\rosec6\Desktop\SaludMSFragger\Fig_2\HLA\AL20210812_SR_ERV_VT_EG__IFN_TMT10_Fxn03:RTSNode:42681:2:1	AL20210812_SR_ERV_VT_EG__IFN_TMT10_Fxn03	SLFGGFFTR	1	Salud	1	42681	0.355278	0.000203666	0.00159462	.SLFGGFFTR.	TCONS_00018307_10-102133703-102142275-+|GN=linc-WNT8B	Target	Pass	Spectral Similarity	0.6914
C:\Users\rosec6\Desktop\SaludMSFragger\Fig_2\HLA\AL20210812_SR_ERV_VT_EG__IFN_TMT10_Fxn03:RTSNode:42681:2:1	AL20210812_SR_ERV_VT_EG__IFN_TMT10_Fxn03	SLFGGFFTR	1	Salud	1	42681	0.355278	0.000203666	0.00159462	.SLFGGFFTR.	TCONS_00018307_10-102133703-102142275-+|GN=linc-WNT8B	Target	Pass	Delta RT	0.0192772
C:\Users\rosec6\Desktop\SaludMSFragger\Fig_2\HLA\AL20210812_SR_ERV_VT_EG__IFN_TMT10_Fxn03:RTSNode:42682:3:1	AL20210812_SR_ERV_VT_EG__IFN_TMT10_Fxn03	MLLLRPTIFK	1	Salud	1	42682	0.44042	0.000203666	0.000575273	.MLLLRPTIFK.	ENST00000397601.5_1_13-97928245-97928308-+|GN=MBNL2	Target	Pass	Spectral Similarity	0.7101
C:\Users\rosec6\Desktop\SaludMSFragger\Fig_2\HLA\AL20210812_SR_ERV_VT_EG__IFN_TMT10_Fxn03:RTSNode:42682:3:1	AL20210812_SR_ERV_VT_EG__IFN_TMT10_Fxn03	MLLLRPTIFK	1	Salud	1	42682	0.44042	0.000203666	0.000575273	.MLLLRPTIFK.	ENST00000397601.5_1_13-97928245-97928308-+|GN=MBNL2	Target	Pass	Delta RT	0.011105
C:\Users\rosec6\Desktop\SaludMSFragger\Fig_2\HLA\AL20210812_SR_ERV_VT_EG__IFN_TMT10_Fxn03:RTSNode:42683:3:1	AL20210812_SR_ERV_VT_EG__IFN_TMT10_Fxn03	LVFSPSKSFV	1	Salud	1	42683	-0.0313335	0.0139992	0.141256	.LVFSPSKSFV.	A2MG_HUMAN|P01023	Target	Fail	Spectral Similarity	0.445
C:\Users\rosec6\Desktop\SaludMSFragger\Fig_2\HLA\AL20210812_SR_ERV_VT_EG__IFN_TMT10_Fxn03:RTSNode:42683:3:1	AL20210812_SR_ERV_VT_EG__IFN_TMT10_Fxn03	LVFSPSKSFV	1	Salud	1	42683	-0.0313335	0.0139992	0.141256	.LVFSPSKSFV.	A2MG_HUMAN|P01023	Target	Fail	Delta RT	0.00737077
C:\Users\rosec6\Desktop\SaludMSFragger\Fig_2\HLA\AL20210812_SR_ERV_VT_EG__IFN_TMT10_Fxn03:RTSNode:42687:2:1	AL20210812_SR_ERV_VT_EG__IFN_TMT10_Fxn03	EELVRLVTL	1	Salud	1	42687	0.140435	0.00210509	0.0206426	.EELVRLVTL.	ECT2_HUMAN|Q9H8V3	Target	Pass	Spectral Similarity	0.4112
C:\Users\rosec6\Desktop\SaludMSFragger\Fig_2\HLA\AL20210812_SR_ERV_VT_EG__IFN_TMT10_Fxn03:RTSNode:42687:2:1	AL20210812_SR_ERV_VT_EG__IFN_TMT10_Fxn03	EELVRLVTL	1	Salud	1	42687	0.140435	0.00210509	0.0206426	.EELVRLVTL.	ECT2_HUMAN|Q9H8V3	Target	Pass	Delta RT	0.0255791
C:\Users\rosec6\Desktop\SaludMSFragger\Fig_2\HLA\AL20210812_SR_ERV_VT_EG__IFN_TMT10_Fxn03:RTSNode:42688:2:1	AL20210812_SR_ERV_VT_EG__IFN_TMT10_Fxn03	SIGQVFLLK	1	Salud	1	42688	0.363506	0.000203666	0.00144506	.SIGQVFLLK.	TMED7_HUMAN|Q9Y3B3	Target	Pass	Spectral Similarity	0.8378
C:\Users\rosec6\Desktop\SaludMSFragger\Fig_2\HLA\AL20210812_SR_ERV_VT_EG__IFN_TMT10_Fxn03:RTSNode:42688:2:1	AL20210812_SR_ERV_VT_EG__IFN_TMT10_Fxn03	SIGQVFLLK	1	Salud	1	42688	0.363506	0.000203666	0.00144506	.SIGQVFLLK.	TMED7_HUMAN|Q9Y3B3	Target	Pass	Delta RT	0.0305028
C:\Users\rosec6\Desktop\SaludMSFragger\Fig_2\HLA\AL20210812_SR_ERV_VT_EG__IFN_TMT10_Fxn03:RTSNode:42690:3:1	AL20210812_SR_ERV_VT_EG__IFN_TMT10_Fxn03	LVFPSEIVGK	1	Salud	1	42690	0.39879	0.000203666	0.00094712	.LVFPSEIVGK.	RS7_HUMAN|P62081	Target	Pass	Spectral Similarity	0.9603
C:\Users\rosec6\Desktop\SaludMSFragger\Fig_2\HLA\AL20210812_SR_ERV_VT_EG__IFN_TMT10_Fxn03:RTSNode:42690:3:1	AL20210812_SR_ERV_VT_EG__IFN_TMT10_Fxn03	LVFPSEIVGK	1	Salud	1	42690	0.39879	0.000203666	0.00094712	.LVFPSEIVGK.	RS7_HUMAN|P62081	Target	Pass	Delta RT	0
C:\Users\rosec6\Desktop\SaludMSFragger\Fig_2\HLA\AL20210812_SR_ERV_VT_EG__IFN_TMT10_Fxn03:RTSNode:42692:2:1	AL20210812_SR_ERV_VT_EG__IFN_TMT10_Fxn03	SDLRAVTLTGK	1	Salud	1	42692	-0.76206	0.159987	0.777248	.SDLRAVTLTGK.	T282314_5-53944079-53944337--|GN=nan	Target	Fail	Spectral Similarity	0.1146
C:\Users\rosec6\Desktop\SaludMSFragger\Fig_2\HLA\AL20210812_SR_ERV_VT_EG__IFN_TMT10_Fxn03:RTSNode:42692:2:1	AL20210812_SR_ERV_VT_EG__IFN_TMT10_Fxn03	SDLRAVTLTGK	1	Salud	1	42692	-0.76206	0.159987	0.777248	.SDLRAVTLTGK.	T282314_5-53944079-53944337--|GN=nan	Target	Fail	Delta RT	0.336816
C:\Users\rosec6\Desktop\SaludMSFragger\Fig_2\HLA\AL20210812_SR_ERV_VT_EG__IFN_TMT10_Fxn03:RTSNode:42693:2:1	AL20210812_SR_ERV_VT_EG__IFN_TMT10_Fxn03	VGLNVFLEK	1	Salud	1	42693	0.607223	0.000203666	7.79972e-05	.VGLNVFLEK.	SRP19_HUMAN|P09132	Target	Pass	Spectral Similarity	0.8374
C:\Users\rosec6\Desktop\SaludMSFragger\Fig_2\HLA\AL20210812_SR_ERV_VT_EG__IFN_TMT10_Fxn03:RTSNode:42693:2:1	AL20210812_SR_ERV_VT_EG__IFN_TMT10_Fxn03	VGLNVFLEK	1	Salud	1	42693	0.607223	0.000203666	7.79972e-05	.VGLNVFLEK.	SRP19_HUMAN|P09132	Target	Pass	Delta RT	0.0181807
C:\Users\rosec6\Desktop\SaludMSFragger\Fig_2\HLA\AL20210812_SR_ERV_VT_EG__IFN_TMT10_Fxn03:RTSNode:42694:2:1	AL20210812_SR_ERV_VT_EG__IFN_TMT10_Fxn03	APFSKVLTF	1	Salud	1	42694	-0.0431892	0.0150871	0.158988	.APFSKVLTF.	HS105_HUMAN|Q92598	Target	Fail	Spectral Similarity	0.1699
C:\Users\rosec6\Desktop\SaludMSFragger\Fig_2\HLA\AL20210812_SR_ERV_VT_EG__IFN_TMT10_Fxn03:RTSNode:42694:2:1	AL20210812_SR_ERV_VT_EG__IFN_TMT10_Fxn03	APFSKVLTF	1	Salud	1	42694	-0.0431892	0.0150871	0.158988	.APFSKVLTF.	HS105_HUMAN|Q92598	Target	Fail	Delta RT	0.0254206
C:\Users\rosec6\Desktop\SaludMSFragger\Fig_2\HLA\AL20210812_SR_ERV_VT_EG__IFN_TMT10_Fxn03:RTSNode:42695:2:1	AL20210812_SR_ERV_VT_EG__IFN_TMT10_Fxn03	VEDMIRLGDLN	1	Salud	1	42695	-0.0901407	0.0215627	0.246052	.VEDMIRLGDLN.	MYO7A_HUMAN|Q13402	Target	Fail	Spectral Similarity	0.1558
C:\Users\rosec6\Desktop\SaludMSFragger\Fig_2\HLA\AL20210812_SR_ERV_VT_EG__IFN_TMT10_Fxn03:RTSNode:42695:2:1	AL20210812_SR_ERV_VT_EG__IFN_TMT10_Fxn03	VEDMIRLGDLN	1	Salud	1	42695	-0.0901407	0.0215627	0.246052	.VEDMIRLGDLN.	MYO7A_HUMAN|Q13402	Target	Fail	Delta RT	0.0423528
C:\Users\rosec6\Desktop\SaludMSFragger\Fig_2\HLA\AL20210812_SR_ERV_VT_EG__IFN_TMT10_Fxn03:RTSNode:42698:2:1	AL20210812_SR_ERV_VT_EG__IFN_TMT10_Fxn03	LVFPSEIVGK	1	Salud	1	42698	0.485835	0.000203666	0.000333899	.LVFPSEIVGK.	RS7_HUMAN|P62081	Target	Pass	Spectral Similarity	0.7882
C:\Users\rosec6\Desktop\SaludMSFragger\Fig_2\HLA\AL20210812_SR_ERV_VT_EG__IFN_TMT10_Fxn03:RTSNode:42698:2:1	AL20210812_SR_ERV_VT_EG__IFN_TMT10_Fxn03	LVFPSEIVGK	1	Salud	1	42698	0.485835	0.000203666	0.000333899	.LVFPSEIVGK.	RS7_HUMAN|P62081	Target	Pass	Delta RT	0
C:\Users\rosec6\Desktop\SaludMSFragger\Fig_2\HLA\AL20210812_SR_ERV_VT_EG__IFN_TMT10_Fxn03:RTSNode:42700:2:1	AL20210812_SR_ERV_VT_EG__IFN_TMT10_Fxn03	FPNTNRWFL	1	Salud	1	42700	0.223228	0.000998115	0.00772804	.FPNTNRWFL.	EF1G_HUMAN|P26641	Target	Pass	Spectral Similarity	0.6109
C:\Users\rosec6\Desktop\SaludMSFragger\Fig_2\HLA\AL20210812_SR_ERV_VT_EG__IFN_TMT10_Fxn03:RTSNode:42700:2:1	AL20210812_SR_ERV_VT_EG__IFN_TMT10_Fxn03	FPNTNRWFL	1	Salud	1	42700	0.223228	0.000998115	0.00772804	.FPNTNRWFL.	EF1G_HUMAN|P26641	Target	Pass	Delta RT	0.0232177
C:\Users\rosec6\Desktop\SaludMSFragger\Fig_2\HLA\AL20210812_SR_ERV_VT_EG__IFN_TMT10_Fxn03:RTSNode:42702:2:1	AL20210812_SR_ERV_VT_EG__IFN_TMT10_Fxn03	ARAAVVRS	1	Salud	1	42702	-1.92391	0.310448	1	.ARAAVVRS.	ENST00000216268.5_1_22-50247566-50276982-+|GN=ZBED4	Target	Fail	Spectral Similarity	0.008
C:\Users\rosec6\Desktop\SaludMSFragger\Fig_2\HLA\AL20210812_SR_ERV_VT_EG__IFN_TMT10_Fxn03:RTSNode:42702:2:1	AL20210812_SR_ERV_VT_EG__IFN_TMT10_Fxn03	ARAAVVRS	1	Salud	1	42702	-1.92391	0.310448	1	.ARAAVVRS.	ENST00000216268.5_1_22-50247566-50276982-+|GN=ZBED4	Target	Fail	Delta RT	0.655126
C:\Users\rosec6\Desktop\SaludMSFragger\Fig_2\HLA\AL20210812_SR_ERV_VT_EG__IFN_TMT10_Fxn03:RTSNode:42703:2:1	AL20210812_SR_ERV_VT_EG__IFN_TMT10_Fxn03	LSLLPLSEK	1	Salud	1	42703	0.286684	0.000574713	0.00362274	.LSLLPLSEK.	PLEC_HUMAN|Q15149	Target	Pass	Spectral Similarity	0.9334
C:\Users\rosec6\Desktop\SaludMSFragger\Fig_2\HLA\AL20210812_SR_ERV_VT_EG__IFN_TMT10_Fxn03:RTSNode:42703:2:1	AL20210812_SR_ERV_VT_EG__IFN_TMT10_Fxn03	LSLLPLSEK	1	Salud	1	42703	0.286684	0.000574713	0.00362274	.LSLLPLSEK.	PLEC_HUMAN|Q15149	Target	Pass	Delta RT	0.00984522
C:\Users\rosec6\Desktop\SaludMSFragger\Fig_2\HLA\AL20210812_SR_ERV_VT_EG__IFN_TMT10_Fxn03:RTSNode:42704:2:1	AL20210812_SR_ERV_VT_EG__IFN_TMT10_Fxn03	APGPGLLL	1	Salud	1	42704	0.178125	0.00140792	0.013216	.APGPGLLL.	CBX6_HUMAN|O95503	Target	Pass	Spectral Similarity	0.8985
C:\Users\rosec6\Desktop\SaludMSFragger\Fig_2\HLA\AL20210812_SR_ERV_VT_EG__IFN_TMT10_Fxn03:RTSNode:42704:2:1	AL20210812_SR_ERV_VT_EG__IFN_TMT10_Fxn03	APGPGLLL	1	Salud	1	42704	0.178125	0.00140792	0.013216	.APGPGLLL.	CBX6_HUMAN|O95503	Target	Pass	Delta RT	0.0198712
C:\Users\rosec6\Desktop\SaludMSFragger\Fig_2\HLA\AL20210812_SR_ERV_VT_EG__IFN_TMT10_Fxn03:RTSNode:42705:3:1	AL20210812_SR_ERV_VT_EG__IFN_TMT10_Fxn03	RDGLTPVPPLAPAP	1	Salud	1	42705	-0.803397	0.167912	0.794826	.RDGLTPVPPLAPAP.	SRCAP_HUMAN|Q6ZRS2	Target	Fail	Spectral Similarity	0.0016
C:\Users\rosec6\Desktop\SaludMSFragger\Fig_2\HLA\AL20210812_SR_ERV_VT_EG__IFN_TMT10_Fxn03:RTSNode:42705:3:1	AL20210812_SR_ERV_VT_EG__IFN_TMT10_Fxn03	RDGLTPVPPLAPAP	1	Salud	1	42705	-0.803397	0.167912	0.794826	.RDGLTPVPPLAPAP.	SRCAP_HUMAN|Q6ZRS2	Target	Fail	Delta RT	0.173271
C:\Users\rosec6\Desktop\SaludMSFragger\Fig_2\HLA\AL20210812_SR_ERV_VT_EG__IFN_TMT10_Fxn03:RTSNode:42706:3:1	AL20210812_SR_ERV_VT_EG__IFN_TMT10_Fxn03	KSLAAELLVLK	1	Salud	1	42706	0.424874	0.000203666	0.000693006	.KSLAAELLVLK.	ENST00000260810.9_1_3-133376757-133377888--|GN=TOPBP1	Target	Pass	Spectral Similarity	0.9029
C:\Users\rosec6\Desktop\SaludMSFragger\Fig_2\HLA\AL20210812_SR_ERV_VT_EG__IFN_TMT10_Fxn03:RTSNode:42706:3:1	AL20210812_SR_ERV_VT_EG__IFN_TMT10_Fxn03	KSLAAELLVLK	1	Salud	1	42706	0.424874	0.000203666	0.000693006	.KSLAAELLVLK.	ENST00000260810.9_1_3-133376757-133377888--|GN=TOPBP1	Target	Pass	Delta RT	0.0124486
C:\Users\rosec6\Desktop\SaludMSFragger\Fig_2\HLA\AL20210812_SR_ERV_VT_EG__IFN_TMT10_Fxn03:RTSNode:42709:2:1	AL20210812_SR_ERV_VT_EG__IFN_TMT10_Fxn03	EELVRLVTL	1	Salud	1	42709	0.0566231	0.00437151	0.0546116	.EELVRLVTL.	ECT2_HUMAN|Q9H8V3	Target	Pass	Spectral Similarity	0.412
C:\Users\rosec6\Desktop\SaludMSFragger\Fig_2\HLA\AL20210812_SR_ERV_VT_EG__IFN_TMT10_Fxn03:RTSNode:42709:2:1	AL20210812_SR_ERV_VT_EG__IFN_TMT10_Fxn03	EELVRLVTL	1	Salud	1	42709	0.0566231	0.00437151	0.0546116	.EELVRLVTL.	ECT2_HUMAN|Q9H8V3	Target	Pass	Delta RT	0.0120177
C:\Users\rosec6\Desktop\SaludMSFragger\Fig_2\HLA\AL20210812_SR_ERV_VT_EG__IFN_TMT10_Fxn03:RTSNode:42710:2:1	AL20210812_SR_ERV_VT_EG__IFN_TMT10_Fxn03	SIGQVFLLK	1	Salud	1	42710	0.393062	0.000203666	0.00101436	.SIGQVFLLK.	TMED7_HUMAN|Q9Y3B3	Target	Pass	Spectral Similarity	0.8314
C:\Users\rosec6\Desktop\SaludMSFragger\Fig_2\HLA\AL20210812_SR_ERV_VT_EG__IFN_TMT10_Fxn03:RTSNode:42710:2:1	AL20210812_SR_ERV_VT_EG__IFN_TMT10_Fxn03	SIGQVFLLK	1	Salud	1	42710	0.393062	0.000203666	0.00101436	.SIGQVFLLK.	TMED7_HUMAN|Q9Y3B3	Target	Pass	Delta RT	0.0169414
C:\Users\rosec6\Desktop\SaludMSFragger\Fig_2\HLA\AL20210812_SR_ERV_VT_EG__IFN_TMT10_Fxn03:RTSNode:42711:3:1	AL20210812_SR_ERV_VT_EG__IFN_TMT10_Fxn03	MLLLRPTIFK	1	Salud	1	42711	0.377681	0.000203666	0.00121949	.MLLLRPTIFK.	ENST00000397601.5_1_13-97928245-97928308-+|GN=MBNL2	Target	Pass	Spectral Similarity	0.7401
C:\Users\rosec6\Desktop\SaludMSFragger\Fig_2\HLA\AL20210812_SR_ERV_VT_EG__IFN_TMT10_Fxn03:RTSNode:42711:3:1	AL20210812_SR_ERV_VT_EG__IFN_TMT10_Fxn03	MLLLRPTIFK	1	Salud	1	42711	0.377681	0.000203666	0.00121949	.MLLLRPTIFK.	ENST00000397601.5_1_13-97928245-97928308-+|GN=MBNL2	Target	Pass	Delta RT	0.0255628
C:\Users\rosec6\Desktop\SaludMSFragger\Fig_2\HLA\AL20210812_SR_ERV_VT_EG__IFN_TMT10_Fxn03:RTSNode:42712:2:1	AL20210812_SR_ERV_VT_EG__IFN_TMT10_Fxn03	LPHVPLGVI	1	Salud	1	42712	0.0382416	0.00551661	0.0671689	.LPHVPLGVI.	AUP1_HUMAN|Q9Y679	Target	Pass	Spectral Similarity	0.6611
C:\Users\rosec6\Desktop\SaludMSFragger\Fig_2\HLA\AL20210812_SR_ERV_VT_EG__IFN_TMT10_Fxn03:RTSNode:42712:2:1	AL20210812_SR_ERV_VT_EG__IFN_TMT10_Fxn03	LPHVPLGVI	1	Salud	1	42712	0.0382416	0.00551661	0.0671689	.LPHVPLGVI.	AUP1_HUMAN|Q9Y679	Target	Pass	Delta RT	0.00356957
C:\Users\rosec6\Desktop\SaludMSFragger\Fig_2\HLA\AL20210812_SR_ERV_VT_EG__IFN_TMT10_Fxn03:RTSNode:42714:3:1	AL20210812_SR_ERV_VT_EG__IFN_TMT10_Fxn03	IDPVLCKSGLGFPPQ	1	Salud	1	42714	-0.394541	0.0846118	0.767492	.IDPVLCKSGLGFPPQ.	YQ032_HUMAN|Q6ZRU5	Target	Fail	Spectral Similarity	0.671
C:\Users\rosec6\Desktop\SaludMSFragger\Fig_2\HLA\AL20210812_SR_ERV_VT_EG__IFN_TMT10_Fxn03:RTSNode:42714:3:1	AL20210812_SR_ERV_VT_EG__IFN_TMT10_Fxn03	IDPVLCKSGLGFPPQ	1	Salud	1	42714	-0.394541	0.0846118	0.767492	.IDPVLCKSGLGFPPQ.	YQ032_HUMAN|Q6ZRU5	Target	Fail	Delta RT	0.0535759
C:\Users\rosec6\Desktop\SaludMSFragger\Fig_2\HLA\AL20210812_SR_ERV_VT_EG__IFN_TMT10_Fxn03:RTSNode:42715:2:1	AL20210812_SR_ERV_VT_EG__IFN_TMT10_Fxn03	SPRSTFLLAF	1	Salud	1	42715	0.130981	0.00210509	0.0230732	.SPRSTFLLAF.	AMRA1_HUMAN|Q9C0C7	Target	Pass	Spectral Similarity	0.146
C:\Users\rosec6\Desktop\SaludMSFragger\Fig_2\HLA\AL20210812_SR_ERV_VT_EG__IFN_TMT10_Fxn03:RTSNode:42715:2:1	AL20210812_SR_ERV_VT_EG__IFN_TMT10_Fxn03	SPRSTFLLAF	1	Salud	1	42715	0.130981	0.00210509	0.0230732	.SPRSTFLLAF.	AMRA1_HUMAN|Q9C0C7	Target	Pass	Delta RT	0.0103216
C:\Users\rosec6\Desktop\SaludMSFragger\Fig_2\HLA\AL20210812_SR_ERV_VT_EG__IFN_TMT10_Fxn03:RTSNode:42716:3:1	AL20210812_SR_ERV_VT_EG__IFN_TMT10_Fxn03	SVQVLSLPRQHRTP	1	Salud	1	42716	-1.41827	0.269062	0.984541	.SVQVLSLPRQHRTP.	ENST00000463001.5_1_1-157765400-157765580--|GN=FCRL1	Target	Fail	Spectral Similarity	0.2026
C:\Users\rosec6\Desktop\SaludMSFragger\Fig_2\HLA\AL20210812_SR_ERV_VT_EG__IFN_TMT10_Fxn03:RTSNode:42716:3:1	AL20210812_SR_ERV_VT_EG__IFN_TMT10_Fxn03	SVQVLSLPRQHRTP	1	Salud	1	42716	-1.41827	0.269062	0.984541	.SVQVLSLPRQHRTP.	ENST00000463001.5_1_1-157765400-157765580--|GN=FCRL1	Target	Fail	Delta RT	0.418454
C:\Users\rosec6\Desktop\SaludMSFragger\Fig_2\HLA\AL20210812_SR_ERV_VT_EG__IFN_TMT10_Fxn03:RTSNode:42720:2:1	AL20210812_SR_ERV_VT_EG__IFN_TMT10_Fxn03	LVFPSEIVGK	1	Salud	1	42720	0.446993	0.000203666	0.000531716	.LVFPSEIVGK.	RS7_HUMAN|P62081	Target	Pass	Spectral Similarity	0.8008
C:\Users\rosec6\Desktop\SaludMSFragger\Fig_2\HLA\AL20210812_SR_ERV_VT_EG__IFN_TMT10_Fxn03:RTSNode:42720:2:1	AL20210812_SR_ERV_VT_EG__IFN_TMT10_Fxn03	LVFPSEIVGK	1	Salud	1	42720	0.446993	0.000203666	0.000531716	.LVFPSEIVGK.	RS7_HUMAN|P62081	Target	Pass	Delta RT	0.0135614
C:\Users\rosec6\Desktop\SaludMSFragger\Fig_2\HLA\AL20210812_SR_ERV_VT_EG__IFN_TMT10_Fxn03:RTSNode:42721:3:1	AL20210812_SR_ERV_VT_EG__IFN_TMT10_Fxn03	KPKFILSVL	1	Salud	1	42721	0.103954	0.00249754	0.0316639	.KPKFILSVL.	ALG8_HUMAN|Q9BVK2	Target	Pass	Spectral Similarity	0.2629
C:\Users\rosec6\Desktop\SaludMSFragger\Fig_2\HLA\AL20210812_SR_ERV_VT_EG__IFN_TMT10_Fxn03:RTSNode:42721:3:1	AL20210812_SR_ERV_VT_EG__IFN_TMT10_Fxn03	KPKFILSVL	1	Salud	1	42721	0.103954	0.00249754	0.0316639	.KPKFILSVL.	ALG8_HUMAN|Q9BVK2	Target	Pass	Delta RT	0.00923207
C:\Users\rosec6\Desktop\SaludMSFragger\Fig_2\HLA\AL20210812_SR_ERV_VT_EG__IFN_TMT10_Fxn03:RTSNode:42722:3:1	AL20210812_SR_ERV_VT_EG__IFN_TMT10_Fxn03	LVFPSEIVGK	1	Salud	1	42722	0.293397	0.000574713	0.00334337	.LVFPSEIVGK.	RS7_HUMAN|P62081	Target	Pass	Spectral Similarity	0.9586
C:\Users\rosec6\Desktop\SaludMSFragger\Fig_2\HLA\AL20210812_SR_ERV_VT_EG__IFN_TMT10_Fxn03:RTSNode:42722:3:1	AL20210812_SR_ERV_VT_EG__IFN_TMT10_Fxn03	LVFPSEIVGK	1	Salud	1	42722	0.293397	0.000574713	0.00334337	.LVFPSEIVGK.	RS7_HUMAN|P62081	Target	Pass	Delta RT	0.0113284
C:\Users\rosec6\Desktop\SaludMSFragger\Fig_2\HLA\AL20210812_SR_ERV_VT_EG__IFN_TMT10_Fxn03:RTSNode:42724:2:1	AL20210812_SR_ERV_VT_EG__IFN_TMT10_Fxn03	LVEAAARIGI	1	Salud	1	42724	-0.292771	0.0616782	0.767492	.LVEAAARIGI.	AT11B_HUMAN|Q9Y2G3	Target	Fail	Spectral Similarity	0.3396
C:\Users\rosec6\Desktop\SaludMSFragger\Fig_2\HLA\AL20210812_SR_ERV_VT_EG__IFN_TMT10_Fxn03:RTSNode:42724:2:1	AL20210812_SR_ERV_VT_EG__IFN_TMT10_Fxn03	LVEAAARIGI	1	Salud	1	42724	-0.292771	0.0616782	0.767492	.LVEAAARIGI.	AT11B_HUMAN|Q9Y2G3	Target	Fail	Delta RT	0.0829245
C:\Users\rosec6\Desktop\SaludMSFragger\Fig_2\HLA\AL20210812_SR_ERV_VT_EG__IFN_TMT10_Fxn03:RTSNode:42726:2:1	AL20210812_SR_ERV_VT_EG__IFN_TMT10_Fxn03	LPALRSIGL	1	Salud	1	42726	0.151953	0.00196716	0.0180188	.LPALRSIGL.	RXRA_HUMAN|P19793	Target	Pass	Spectral Similarity	0.7044
C:\Users\rosec6\Desktop\SaludMSFragger\Fig_2\HLA\AL20210812_SR_ERV_VT_EG__IFN_TMT10_Fxn03:RTSNode:42726:2:1	AL20210812_SR_ERV_VT_EG__IFN_TMT10_Fxn03	LPALRSIGL	1	Salud	1	42726	0.151953	0.00196716	0.0180188	.LPALRSIGL.	RXRA_HUMAN|P19793	Target	Pass	Delta RT	0.000414505
C:\Users\rosec6\Desktop\SaludMSFragger\Fig_2\HLA\AL20210812_SR_ERV_VT_EG__IFN_TMT10_Fxn03:RTSNode:42728:2:1	AL20210812_SR_ERV_VT_EG__IFN_TMT10_Fxn03	SLLQPLNV	1	Salud	1	42728	0.204347	0.00114274	0.00967694	.SLLQPLNV.	K22E_HUMAN|P35908	Target	Pass	Spectral Similarity	0.8258
C:\Users\rosec6\Desktop\SaludMSFragger\Fig_2\HLA\AL20210812_SR_ERV_VT_EG__IFN_TMT10_Fxn03:RTSNode:42728:2:1	AL20210812_SR_ERV_VT_EG__IFN_TMT10_Fxn03	SLLQPLNV	1	Salud	1	42728	0.204347	0.00114274	0.00967694	.SLLQPLNV.	K22E_HUMAN|P35908	Target	Pass	Delta RT	0.0100807
C:\Users\rosec6\Desktop\SaludMSFragger\Fig_2\HLA\AL20210812_SR_ERV_VT_EG__IFN_TMT10_Fxn03:RTSNode:42731:2:1	AL20210812_SR_ERV_VT_EG__IFN_TMT10_Fxn03	EELVRLVTL	1	Salud	1	42731	0.205567	0.00114274	0.0095375	.EELVRLVTL.	ECT2_HUMAN|Q9H8V3	Target	Pass	Spectral Similarity	0.4083
C:\Users\rosec6\Desktop\SaludMSFragger\Fig_2\HLA\AL20210812_SR_ERV_VT_EG__IFN_TMT10_Fxn03:RTSNode:42731:2:1	AL20210812_SR_ERV_VT_EG__IFN_TMT10_Fxn03	EELVRLVTL	1	Salud	1	42731	0.205567	0.00114274	0.0095375	.EELVRLVTL.	ECT2_HUMAN|Q9H8V3	Target	Pass	Delta RT	0.0142507
C:\Users\rosec6\Desktop\SaludMSFragger\Fig_2\HLA\AL20210812_SR_ERV_VT_EG__IFN_TMT10_Fxn03:RTSNode:42732:2:1	AL20210812_SR_ERV_VT_EG__IFN_TMT10_Fxn03	SIGQVFLLK	1	Salud	1	42732	0.390457	0.000203666	0.0010465	.SIGQVFLLK.	TMED7_HUMAN|Q9Y3B3	Target	Pass	Spectral Similarity	0.8336
C:\Users\rosec6\Desktop\SaludMSFragger\Fig_2\HLA\AL20210812_SR_ERV_VT_EG__IFN_TMT10_Fxn03:RTSNode:42732:2:1	AL20210812_SR_ERV_VT_EG__IFN_TMT10_Fxn03	SIGQVFLLK	1	Salud	1	42732	0.390457	0.000203666	0.0010465	.SIGQVFLLK.	TMED7_HUMAN|Q9Y3B3	Target	Pass	Delta RT	0.0191744
C:\Users\rosec6\Desktop\SaludMSFragger\Fig_2\HLA\AL20210812_SR_ERV_VT_EG__IFN_TMT10_Fxn03:RTSNode:42733:2:1	AL20210812_SR_ERV_VT_EG__IFN_TMT10_Fxn03	APGPGLLL	1	Salud	1	42733	0.194116	0.00121445	0.0109294	.APGPGLLL.	CBX6_HUMAN|O95503	Target	Pass	Spectral Similarity	0.9069
C:\Users\rosec6\Desktop\SaludMSFragger\Fig_2\HLA\AL20210812_SR_ERV_VT_EG__IFN_TMT10_Fxn03:RTSNode:42733:2:1	AL20210812_SR_ERV_VT_EG__IFN_TMT10_Fxn03	APGPGLLL	1	Salud	1	42733	0.194116	0.00121445	0.0109294	.APGPGLLL.	CBX6_HUMAN|O95503	Target	Pass	Delta RT	0.0148753
C:\Users\rosec6\Desktop\SaludMSFragger\Fig_2\HLA\AL20210812_SR_ERV_VT_EG__IFN_TMT10_Fxn03:RTSNode:42736:3:1	AL20210812_SR_ERV_VT_EG__IFN_TMT10_Fxn03	IDYMGWGGVK	1	Salud	1	42736	-0.979048	0.201874	0.9066	.IDYM[15.9949]GWGGVK.	ENST00000622512.1_1_1-244219364-244219424-+|GN=ZBTB18	Target	Fail	Spectral Similarity	0.4022
C:\Users\rosec6\Desktop\SaludMSFragger\Fig_2\HLA\AL20210812_SR_ERV_VT_EG__IFN_TMT10_Fxn03:RTSNode:42736:3:1	AL20210812_SR_ERV_VT_EG__IFN_TMT10_Fxn03	IDYMGWGGVK	1	Salud	1	42736	-0.979048	0.201874	0.9066	.IDYM[15.9949]GWGGVK.	ENST00000622512.1_1_1-244219364-244219424-+|GN=ZBTB18	Target	Fail	Delta RT	0.203066
C:\Users\rosec6\Desktop\SaludMSFragger\Fig_2\HLA\AL20210812_SR_ERV_VT_EG__IFN_TMT10_Fxn03:RTSNode:42737:2:1	AL20210812_SR_ERV_VT_EG__IFN_TMT10_Fxn03	WGAVFII	1	Salud	1	42737	-0.887747	0.184585	0.846233	.WGAVFII.	SSR5_HUMAN|P35346	Target	Fail	Spectral Similarity	0.0709
C:\Users\rosec6\Desktop\SaludMSFragger\Fig_2\HLA\AL20210812_SR_ERV_VT_EG__IFN_TMT10_Fxn03:RTSNode:42737:2:1	AL20210812_SR_ERV_VT_EG__IFN_TMT10_Fxn03	WGAVFII	1	Salud	1	42737	-0.887747	0.184585	0.846233	.WGAVFII.	SSR5_HUMAN|P35346	Target	Fail	Delta RT	0.186332
C:\Users\rosec6\Desktop\SaludMSFragger\Fig_2\HLA\AL20210812_SR_ERV_VT_EG__IFN_TMT10_Fxn03:RTSNode:42738:3:1	AL20210812_SR_ERV_VT_EG__IFN_TMT10_Fxn03	RDGLTPVPPLAPAP	1	Salud	1	42738	-0.907684	0.188157	0.859662	.RDGLTPVPPLAPAP.	SRCAP_HUMAN|Q6ZRS2	Target	Fail	Spectral Similarity	0.0146
C:\Users\rosec6\Desktop\SaludMSFragger\Fig_2\HLA\AL20210812_SR_ERV_VT_EG__IFN_TMT10_Fxn03:RTSNode:42738:3:1	AL20210812_SR_ERV_VT_EG__IFN_TMT10_Fxn03	RDGLTPVPPLAPAP	1	Salud	1	42738	-0.907684	0.188157	0.859662	.RDGLTPVPPLAPAP.	SRCAP_HUMAN|Q6ZRS2	Target	Fail	Delta RT	0.178267
C:\Users\rosec6\Desktop\SaludMSFragger\Fig_2\HLA\AL20210812_SR_ERV_VT_EG__IFN_TMT10_Fxn03:RTSNode:42740:2:1	AL20210812_SR_ERV_VT_EG__IFN_TMT10_Fxn03	FPNTNRWFL	1	Salud	1	42740	0.0179675	0.00725272	0.0840321	.FPNTNRWFL.	EF1G_HUMAN|P26641	Target	Pass	Spectral Similarity	0.6175
C:\Users\rosec6\Desktop\SaludMSFragger\Fig_2\HLA\AL20210812_SR_ERV_VT_EG__IFN_TMT10_Fxn03:RTSNode:42740:2:1	AL20210812_SR_ERV_VT_EG__IFN_TMT10_Fxn03	FPNTNRWFL	1	Salud	1	42740	0.0179675	0.00725272	0.0840321	.FPNTNRWFL.	EF1G_HUMAN|P26641	Target	Pass	Delta RT	0.0118893
C:\Users\rosec6\Desktop\SaludMSFragger\Fig_2\HLA\AL20210812_SR_ERV_VT_EG__IFN_TMT10_Fxn03:RTSNode:42742:2:1	AL20210812_SR_ERV_VT_EG__IFN_TMT10_Fxn03	LVFPSEIVGK	1	Salud	1	42742	0.440159	0.000203666	0.000577069	.LVFPSEIVGK.	RS7_HUMAN|P62081	Target	Pass	Spectral Similarity	0.8235
C:\Users\rosec6\Desktop\SaludMSFragger\Fig_2\HLA\AL20210812_SR_ERV_VT_EG__IFN_TMT10_Fxn03:RTSNode:42742:2:1	AL20210812_SR_ERV_VT_EG__IFN_TMT10_Fxn03	LVFPSEIVGK	1	Salud	1	42742	0.440159	0.000203666	0.000577069	.LVFPSEIVGK.	RS7_HUMAN|P62081	Target	Pass	Delta RT	0.0122248
C:\Users\rosec6\Desktop\SaludMSFragger\Fig_2\HLA\AL20210812_SR_ERV_VT_EG__IFN_TMT10_Fxn03:RTSNode:42743:2:1	AL20210812_SR_ERV_VT_EG__IFN_TMT10_Fxn03	LPHVPLGVI	1	Salud	1	42743	0.142954	0.00203063	0.0200384	.LPHVPLGVI.	AUP1_HUMAN|Q9Y679	Target	Pass	Spectral Similarity	0.6542
C:\Users\rosec6\Desktop\SaludMSFragger\Fig_2\HLA\AL20210812_SR_ERV_VT_EG__IFN_TMT10_Fxn03:RTSNode:42743:2:1	AL20210812_SR_ERV_VT_EG__IFN_TMT10_Fxn03	LPHVPLGVI	1	Salud	1	42743	0.142954	0.00203063	0.0200384	.LPHVPLGVI.	AUP1_HUMAN|Q9Y679	Target	Pass	Delta RT	0.0022907
C:\Users\rosec6\Desktop\SaludMSFragger\Fig_2\HLA\AL20210812_SR_ERV_VT_EG__IFN_TMT10_Fxn03:RTSNode:42744:2:1	AL20210812_SR_ERV_VT_EG__IFN_TMT10_Fxn03	GSGGGPK	1	Salud	1	42744	-1.88183	0.30758	1	.GSGGGPK.	AF17_HUMAN|P55198	Target	Fail	Spectral Similarity	0.3506
C:\Users\rosec6\Desktop\SaludMSFragger\Fig_2\HLA\AL20210812_SR_ERV_VT_EG__IFN_TMT10_Fxn03:RTSNode:42744:2:1	AL20210812_SR_ERV_VT_EG__IFN_TMT10_Fxn03	GSGGGPK	1	Salud	1	42744	-1.88183	0.30758	1	.GSGGGPK.	AF17_HUMAN|P55198	Target	Fail	Delta RT	0.640621
C:\Users\rosec6\Desktop\SaludMSFragger\Fig_2\HLA\AL20210812_SR_ERV_VT_EG__IFN_TMT10_Fxn03:RTSNode:42745:3:1	AL20210812_SR_ERV_VT_EG__IFN_TMT10_Fxn03	KSLAAELLVLK	1	Salud	1	42745	0.327467	0.000505221	0.00222436	.KSLAAELLVLK.	ENST00000260810.9_1_3-133376757-133377888--|GN=TOPBP1	Target	Pass	Spectral Similarity	0.9154
C:\Users\rosec6\Desktop\SaludMSFragger\Fig_2\HLA\AL20210812_SR_ERV_VT_EG__IFN_TMT10_Fxn03:RTSNode:42745:3:1	AL20210812_SR_ERV_VT_EG__IFN_TMT10_Fxn03	KSLAAELLVLK	1	Salud	1	42745	0.327467	0.000505221	0.00222436	.KSLAAELLVLK.	ENST00000260810.9_1_3-133376757-133377888--|GN=TOPBP1	Target	Pass	Delta RT	0.0110799
C:\Users\rosec6\Desktop\SaludMSFragger\Fig_2\HLA\AL20210812_SR_ERV_VT_EG__IFN_TMT10_Fxn03:RTSNode:42746:3:1	AL20210812_SR_ERV_VT_EG__IFN_TMT10_Fxn03	VPELRMLDDIRSRLQ	1	Salud	1	42746	-0.726437	0.152848	0.768892	.VPELRM[15.9949]LDDIRSRLQ.	PP16A_HUMAN|Q96I34	Target	Fail	Spectral Similarity	0.0521
C:\Users\rosec6\Desktop\SaludMSFragger\Fig_2\HLA\AL20210812_SR_ERV_VT_EG__IFN_TMT10_Fxn03:RTSNode:42746:3:1	AL20210812_SR_ERV_VT_EG__IFN_TMT10_Fxn03	VPELRMLDDIRSRLQ	1	Salud	1	42746	-0.726437	0.152848	0.768892	.VPELRM[15.9949]LDDIRSRLQ.	PP16A_HUMAN|Q96I34	Target	Fail	Delta RT	0.219871
C:\Users\rosec6\Desktop\SaludMSFragger\Fig_2\HLA\AL20210812_SR_ERV_VT_EG__IFN_TMT10_Fxn03:RTSNode:42747:3:2	AL20210812_SR_ERV_VT_EG__IFN_TMT10_Fxn03	IDPVLCKSGLGFPPQ	2	Salud	1	42747	-1.12004	0.227521	0.971314	.IDPVLCKSGLGFPPQ.	YQ032_HUMAN|Q6ZRU5	Target	Fail	Spectral Similarity	0.674
C:\Users\rosec6\Desktop\SaludMSFragger\Fig_2\HLA\AL20210812_SR_ERV_VT_EG__IFN_TMT10_Fxn03:RTSNode:42747:3:2	AL20210812_SR_ERV_VT_EG__IFN_TMT10_Fxn03	IDPVLCKSGLGFPPQ	2	Salud	1	42747	-1.12004	0.227521	0.971314	.IDPVLCKSGLGFPPQ.	YQ032_HUMAN|Q6ZRU5	Target	Fail	Delta RT	0.0500063
C:\Users\rosec6\Desktop\SaludMSFragger\Fig_2\HLA\AL20210812_SR_ERV_VT_EG__IFN_TMT10_Fxn03:RTSNode:42750:2:1	AL20210812_SR_ERV_VT_EG__IFN_TMT10_Fxn03	GTMEWIMIK	1	Salud	1	42750	0.45868	0.000203666	0.000462258	.GTMEWIMIK.	SMIM4_HUMAN|Q8WVI0	Target	Pass	Spectral Similarity	0.8997
C:\Users\rosec6\Desktop\SaludMSFragger\Fig_2\HLA\AL20210812_SR_ERV_VT_EG__IFN_TMT10_Fxn03:RTSNode:42750:2:1	AL20210812_SR_ERV_VT_EG__IFN_TMT10_Fxn03	GTMEWIMIK	1	Salud	1	42750	0.45868	0.000203666	0.000462258	.GTMEWIMIK.	SMIM4_HUMAN|Q8WVI0	Target	Pass	Delta RT	0.00502253
C:\Users\rosec6\Desktop\SaludMSFragger\Fig_2\HLA\AL20210812_SR_ERV_VT_EG__IFN_TMT10_Fxn03:RTSNode:42751:2:1	AL20210812_SR_ERV_VT_EG__IFN_TMT10_Fxn03	SPRSTFLLAF	1	Salud	1	42751	-0.0474902	0.0153828	0.165836	.SPRSTFLLAF.	AMRA1_HUMAN|Q9C0C7	Target	Fail	Spectral Similarity	0.1512
C:\Users\rosec6\Desktop\SaludMSFragger\Fig_2\HLA\AL20210812_SR_ERV_VT_EG__IFN_TMT10_Fxn03:RTSNode:42751:2:1	AL20210812_SR_ERV_VT_EG__IFN_TMT10_Fxn03	SPRSTFLLAF	1	Salud	1	42751	-0.0474902	0.0153828	0.165836	.SPRSTFLLAF.	AMRA1_HUMAN|Q9C0C7	Target	Fail	Delta RT	0.0161819
C:\Users\rosec6\Desktop\SaludMSFragger\Fig_2\HLA\AL20210812_SR_ERV_VT_EG__IFN_TMT10_Fxn03:RTSNode:42753:2:1	AL20210812_SR_ERV_VT_EG__IFN_TMT10_Fxn03	SIGQVFLLK	1	Salud	1	42753	0.379114	0.000203666	0.00119875	.SIGQVFLLK.	TMED7_HUMAN|Q9Y3B3	Target	Pass	Spectral Similarity	0.8349
C:\Users\rosec6\Desktop\SaludMSFragger\Fig_2\HLA\AL20210812_SR_ERV_VT_EG__IFN_TMT10_Fxn03:RTSNode:42753:2:1	AL20210812_SR_ERV_VT_EG__IFN_TMT10_Fxn03	SIGQVFLLK	1	Salud	1	42753	0.379114	0.000203666	0.00119875	.SIGQVFLLK.	TMED7_HUMAN|Q9Y3B3	Target	Pass	Delta RT	0.0228017
C:\Users\rosec6\Desktop\SaludMSFragger\Fig_2\HLA\AL20210812_SR_ERV_VT_EG__IFN_TMT10_Fxn03:RTSNode:42754:2:1	AL20210812_SR_ERV_VT_EG__IFN_TMT10_Fxn03	EELVRLVTL	1	Salud	1	42754	0.116608	0.00232126	0.0273122	.EELVRLVTL.	ECT2_HUMAN|Q9H8V3	Target	Pass	Spectral Similarity	0.4256
C:\Users\rosec6\Desktop\SaludMSFragger\Fig_2\HLA\AL20210812_SR_ERV_VT_EG__IFN_TMT10_Fxn03:RTSNode:42754:2:1	AL20210812_SR_ERV_VT_EG__IFN_TMT10_Fxn03	EELVRLVTL	1	Salud	1	42754	0.116608	0.00232126	0.0273122	.EELVRLVTL.	ECT2_HUMAN|Q9H8V3	Target	Pass	Delta RT	0.017878
C:\Users\rosec6\Desktop\SaludMSFragger\Fig_2\HLA\AL20210812_SR_ERV_VT_EG__IFN_TMT10_Fxn03:RTSNode:42755:2:1	AL20210812_SR_ERV_VT_EG__IFN_TMT10_Fxn03	LVEAAARIGI	1	Salud	1	42755	-0.35256	0.0747713	0.767492	.LVEAAARIGI.	AT11B_HUMAN|Q9Y2G3	Target	Fail	Spectral Similarity	0.3339
C:\Users\rosec6\Desktop\SaludMSFragger\Fig_2\HLA\AL20210812_SR_ERV_VT_EG__IFN_TMT10_Fxn03:RTSNode:42755:2:1	AL20210812_SR_ERV_VT_EG__IFN_TMT10_Fxn03	LVEAAARIGI	1	Salud	1	42755	-0.35256	0.0747713	0.767492	.LVEAAARIGI.	AT11B_HUMAN|Q9Y2G3	Target	Fail	Delta RT	0.0856297
C:\Users\rosec6\Desktop\SaludMSFragger\Fig_2\HLA\AL20210812_SR_ERV_VT_EG__IFN_TMT10_Fxn03:RTSNode:42756:2:1	AL20210812_SR_ERV_VT_EG__IFN_TMT10_Fxn03	LPALRSIGL	1	Salud	1	42756	0.12639	0.00216398	0.0243522	.LPALRSIGL.	RXRA_HUMAN|P19793	Target	Pass	Spectral Similarity	0.711
C:\Users\rosec6\Desktop\SaludMSFragger\Fig_2\HLA\AL20210812_SR_ERV_VT_EG__IFN_TMT10_Fxn03:RTSNode:42756:2:1	AL20210812_SR_ERV_VT_EG__IFN_TMT10_Fxn03	LPALRSIGL	1	Salud	1	42756	0.12639	0.00216398	0.0243522	.LPALRSIGL.	RXRA_HUMAN|P19793	Target	Pass	Delta RT	0.0022907
C:\Users\rosec6\Desktop\SaludMSFragger\Fig_2\HLA\AL20210812_SR_ERV_VT_EG__IFN_TMT10_Fxn03:RTSNode:42758:3:1	AL20210812_SR_ERV_VT_EG__IFN_TMT10_Fxn03	FVAGWTLLGSDLILI	1	Salud	1	42758	-0.615216	0.132129	0.767492	.FVAGWTLLGSDLILI.	O56A4_HUMAN|Q8NGH8	Target	Fail	Spectral Similarity	0.5798
C:\Users\rosec6\Desktop\SaludMSFragger\Fig_2\HLA\AL20210812_SR_ERV_VT_EG__IFN_TMT10_Fxn03:RTSNode:42758:3:1	AL20210812_SR_ERV_VT_EG__IFN_TMT10_Fxn03	FVAGWTLLGSDLILI	1	Salud	1	42758	-0.615216	0.132129	0.767492	.FVAGWTLLGSDLILI.	O56A4_HUMAN|Q8NGH8	Target	Fail	Delta RT	0.208338
C:\Users\rosec6\Desktop\SaludMSFragger\Fig_2\HLA\AL20210812_SR_ERV_VT_EG__IFN_TMT10_Fxn03:RTSNode:42759:2:1	AL20210812_SR_ERV_VT_EG__IFN_TMT10_Fxn03	SLLQPLNV	1	Salud	1	42759	0.297063	0.000574713	0.00319998	.SLLQPLNV.	K22E_HUMAN|P35908	Target	Pass	Spectral Similarity	0.9534
C:\Users\rosec6\Desktop\SaludMSFragger\Fig_2\HLA\AL20210812_SR_ERV_VT_EG__IFN_TMT10_Fxn03:RTSNode:42759:2:1	AL20210812_SR_ERV_VT_EG__IFN_TMT10_Fxn03	SLLQPLNV	1	Salud	1	42759	0.297063	0.000574713	0.00319998	.SLLQPLNV.	K22E_HUMAN|P35908	Target	Pass	Delta RT	0.0100807
C:\Users\rosec6\Desktop\SaludMSFragger\Fig_2\HLA\AL20210812_SR_ERV_VT_EG__IFN_TMT10_Fxn03:RTSNode:42760:2:1	AL20210812_SR_ERV_VT_EG__IFN_TMT10_Fxn03	YLRDTLLAL	1	Salud	1	42760	0.0871076	0.00297446	0.0385056	.YLRDTLLAL.	PMYT1_HUMAN|Q99640	Target	Pass	Spectral Similarity	0.143
C:\Users\rosec6\Desktop\SaludMSFragger\Fig_2\HLA\AL20210812_SR_ERV_VT_EG__IFN_TMT10_Fxn03:RTSNode:42760:2:1	AL20210812_SR_ERV_VT_EG__IFN_TMT10_Fxn03	YLRDTLLAL	1	Salud	1	42760	0.0871076	0.00297446	0.0385056	.YLRDTLLAL.	PMYT1_HUMAN|Q99640	Target	Pass	Delta RT	0.0333894
C:\Users\rosec6\Desktop\SaludMSFragger\Fig_2\HLA\AL20210812_SR_ERV_VT_EG__IFN_TMT10_Fxn03:RTSNode:42761:3:1	AL20210812_SR_ERV_VT_EG__IFN_TMT10_Fxn03	LVIPFTIKK	1	Salud	1	42761	0.139566	0.00210509	0.020855	.LVIPFTIKK.	FLNA_HUMAN|P21333	Target	Pass	Spectral Similarity	0.7299
C:\Users\rosec6\Desktop\SaludMSFragger\Fig_2\HLA\AL20210812_SR_ERV_VT_EG__IFN_TMT10_Fxn03:RTSNode:42761:3:1	AL20210812_SR_ERV_VT_EG__IFN_TMT10_Fxn03	LVIPFTIKK	1	Salud	1	42761	0.139566	0.00210509	0.020855	.LVIPFTIKK.	FLNA_HUMAN|P21333	Target	Pass	Delta RT	0.0298774
C:\Users\rosec6\Desktop\SaludMSFragger\Fig_2\HLA\AL20210812_SR_ERV_VT_EG__IFN_TMT10_Fxn03:RTSNode:42764:2:1	AL20210812_SR_ERV_VT_EG__IFN_TMT10_Fxn03	LVFPSEIVGK	1	Salud	1	42764	0.529709	0.000203666	0.000197407	.LVFPSEIVGK.	RS7_HUMAN|P62081	Target	Pass	Spectral Similarity	0.8139
C:\Users\rosec6\Desktop\SaludMSFragger\Fig_2\HLA\AL20210812_SR_ERV_VT_EG__IFN_TMT10_Fxn03:RTSNode:42764:2:1	AL20210812_SR_ERV_VT_EG__IFN_TMT10_Fxn03	LVFPSEIVGK	1	Salud	1	42764	0.529709	0.000203666	0.000197407	.LVFPSEIVGK.	RS7_HUMAN|P62081	Target	Pass	Delta RT	0.00770112
C:\Users\rosec6\Desktop\SaludMSFragger\Fig_2\HLA\AL20210812_SR_ERV_VT_EG__IFN_TMT10_Fxn03:RTSNode:42766:2:1	AL20210812_SR_ERV_VT_EG__IFN_TMT10_Fxn03	APGPGLLL	1	Salud	1	42766	0.106411	0.00236461	0.0307696	.APGPGLLL.	CBX6_HUMAN|O95503	Target	Pass	Spectral Similarity	0.8942
C:\Users\rosec6\Desktop\SaludMSFragger\Fig_2\HLA\AL20210812_SR_ERV_VT_EG__IFN_TMT10_Fxn03:RTSNode:42766:2:1	AL20210812_SR_ERV_VT_EG__IFN_TMT10_Fxn03	APGPGLLL	1	Salud	1	42766	0.106411	0.00236461	0.0307696	.APGPGLLL.	CBX6_HUMAN|O95503	Target	Pass	Delta RT	0.0207933
C:\Users\rosec6\Desktop\SaludMSFragger\Fig_2\HLA\AL20210812_SR_ERV_VT_EG__IFN_TMT10_Fxn03:RTSNode:42767:2:1	AL20210812_SR_ERV_VT_EG__IFN_TMT10_Fxn03	LPHVPLGVI	1	Salud	1	42767	0.00776591	0.00813409	0.0938678	.LPHVPLGVI.	AUP1_HUMAN|Q9Y679	Target	Pass	Spectral Similarity	0.6679
C:\Users\rosec6\Desktop\SaludMSFragger\Fig_2\HLA\AL20210812_SR_ERV_VT_EG__IFN_TMT10_Fxn03:RTSNode:42767:2:1	AL20210812_SR_ERV_VT_EG__IFN_TMT10_Fxn03	LPHVPLGVI	1	Salud	1	42767	0.00776591	0.00813409	0.0938678	.LPHVPLGVI.	AUP1_HUMAN|Q9Y679	Target	Pass	Delta RT	0.0022907
C:\Users\rosec6\Desktop\SaludMSFragger\Fig_2\HLA\AL20210812_SR_ERV_VT_EG__IFN_TMT10_Fxn03:RTSNode:42770:2:1	AL20210812_SR_ERV_VT_EG__IFN_TMT10_Fxn03	WVLLAGA	1	Salud	1	42770	-0.469382	0.102156	0.767492	.WVLLAGA.	ENST00000299824.5_1_20-37548082-37548337-+|GN=PPP1R16B	Target	Fail	Spectral Similarity	0.0084
C:\Users\rosec6\Desktop\SaludMSFragger\Fig_2\HLA\AL20210812_SR_ERV_VT_EG__IFN_TMT10_Fxn03:RTSNode:42770:2:1	AL20210812_SR_ERV_VT_EG__IFN_TMT10_Fxn03	WVLLAGA	1	Salud	1	42770	-0.469382	0.102156	0.767492	.WVLLAGA.	ENST00000299824.5_1_20-37548082-37548337-+|GN=PPP1R16B	Target	Fail	Delta RT	0.109619
C:\Users\rosec6\Desktop\SaludMSFragger\Fig_2\HLA\AL20210812_SR_ERV_VT_EG__IFN_TMT10_Fxn03:RTSNode:42772:3:1	AL20210812_SR_ERV_VT_EG__IFN_TMT10_Fxn03	RPWLLPVKL	1	Salud	1	42772	0.336996	0.000373972	0.00198466	.RPWLLPVKL.	ARRD3_HUMAN|Q96B67	Target	Pass	Spectral Similarity	0.884
C:\Users\rosec6\Desktop\SaludMSFragger\Fig_2\HLA\AL20210812_SR_ERV_VT_EG__IFN_TMT10_Fxn03:RTSNode:42772:3:1	AL20210812_SR_ERV_VT_EG__IFN_TMT10_Fxn03	RPWLLPVKL	1	Salud	1	42772	0.336996	0.000373972	0.00198466	.RPWLLPVKL.	ARRD3_HUMAN|Q96B67	Target	Pass	Delta RT	0.00404551
C:\Users\rosec6\Desktop\SaludMSFragger\Fig_2\HLA\AL20210812_SR_ERV_VT_EG__IFN_TMT10_Fxn03:RTSNode:42775:2:1	AL20210812_SR_ERV_VT_EG__IFN_TMT10_Fxn03	SIGQVFLLK	1	Salud	1	42775	0.449145	0.000203666	0.000518184	.SIGQVFLLK.	TMED7_HUMAN|Q9Y3B3	Target	Pass	Spectral Similarity	0.8333
C:\Users\rosec6\Desktop\SaludMSFragger\Fig_2\HLA\AL20210812_SR_ERV_VT_EG__IFN_TMT10_Fxn03:RTSNode:42775:2:1	AL20210812_SR_ERV_VT_EG__IFN_TMT10_Fxn03	SIGQVFLLK	1	Salud	1	42775	0.449145	0.000203666	0.000518184	.SIGQVFLLK.	TMED7_HUMAN|Q9Y3B3	Target	Pass	Delta RT	0.0228017
C:\Users\rosec6\Desktop\SaludMSFragger\Fig_2\HLA\AL20210812_SR_ERV_VT_EG__IFN_TMT10_Fxn03:RTSNode:42776:2:1	AL20210812_SR_ERV_VT_EG__IFN_TMT10_Fxn03	EELVRLVTL	1	Salud	1	42776	0.125043	0.00216398	0.0247403	.EELVRLVTL.	ECT2_HUMAN|Q9H8V3	Target	Pass	Spectral Similarity	0.4124
C:\Users\rosec6\Desktop\SaludMSFragger\Fig_2\HLA\AL20210812_SR_ERV_VT_EG__IFN_TMT10_Fxn03:RTSNode:42776:2:1	AL20210812_SR_ERV_VT_EG__IFN_TMT10_Fxn03	EELVRLVTL	1	Salud	1	42776	0.125043	0.00216398	0.0247403	.EELVRLVTL.	ECT2_HUMAN|Q9H8V3	Target	Pass	Delta RT	0.0155873
C:\Users\rosec6\Desktop\SaludMSFragger\Fig_2\HLA\AL20210812_SR_ERV_VT_EG__IFN_TMT10_Fxn03:RTSNode:42777:2:1	AL20210812_SR_ERV_VT_EG__IFN_TMT10_Fxn03	GSGGGPK	1	Salud	1	42777	-2.12901	0.31985	1	.GSGGGPK.	AF17_HUMAN|P55198	Target	Fail	Spectral Similarity	0.3404
C:\Users\rosec6\Desktop\SaludMSFragger\Fig_2\HLA\AL20210812_SR_ERV_VT_EG__IFN_TMT10_Fxn03:RTSNode:42777:2:1	AL20210812_SR_ERV_VT_EG__IFN_TMT10_Fxn03	GSGGGPK	1	Salud	1	42777	-2.12901	0.31985	1	.GSGGGPK.	AF17_HUMAN|P55198	Target	Fail	Delta RT	0.642911
C:\Users\rosec6\Desktop\SaludMSFragger\Fig_2\HLA\AL20210812_SR_ERV_VT_EG__IFN_TMT10_Fxn03:RTSNode:42778:2:1	AL20210812_SR_ERV_VT_EG__IFN_TMT10_Fxn03	GTMEWIMIK	1	Salud	1	42778	0.620279	0.000203666	6.67033e-05	.GTMEWIMIK.	SMIM4_HUMAN|Q8WVI0	Target	Pass	Spectral Similarity	0.897
C:\Users\rosec6\Desktop\SaludMSFragger\Fig_2\HLA\AL20210812_SR_ERV_VT_EG__IFN_TMT10_Fxn03:RTSNode:42778:2:1	AL20210812_SR_ERV_VT_EG__IFN_TMT10_Fxn03	GTMEWIMIK	1	Salud	1	42778	0.620279	0.000203666	6.67033e-05	.GTMEWIMIK.	SMIM4_HUMAN|Q8WVI0	Target	Pass	Delta RT	0.00731323
C:\Users\rosec6\Desktop\SaludMSFragger\Fig_2\HLA\AL20210812_SR_ERV_VT_EG__IFN_TMT10_Fxn03:RTSNode:42779:3:1	AL20210812_SR_ERV_VT_EG__IFN_TMT10_Fxn03	VLNGADTAVNKQNRQ	1	Salud	1	42779	-1.58733	0.286061	0.987328	.VLNGADTAVNKQNRQ.	HERC4_HUMAN|Q5GLZ8	Target	Fail	Spectral Similarity	0.0358
C:\Users\rosec6\Desktop\SaludMSFragger\Fig_2\HLA\AL20210812_SR_ERV_VT_EG__IFN_TMT10_Fxn03:RTSNode:42779:3:1	AL20210812_SR_ERV_VT_EG__IFN_TMT10_Fxn03	VLNGADTAVNKQNRQ	1	Salud	1	42779	-1.58733	0.286061	0.987328	.VLNGADTAVNKQNRQ.	HERC4_HUMAN|Q5GLZ8	Target	Fail	Delta RT	0.466731
C:\Users\rosec6\Desktop\SaludMSFragger\Fig_2\HLA\AL20210812_SR_ERV_VT_EG__IFN_TMT10_Fxn03:RTSNode:42781:3:1	AL20210812_SR_ERV_VT_EG__IFN_TMT10_Fxn03	LVFPSEIVGK	1	Salud	1	42781	0.400073	0.000203666	0.000932683	.LVFPSEIVGK.	RS7_HUMAN|P62081	Target	Pass	Spectral Similarity	0.9559
C:\Users\rosec6\Desktop\SaludMSFragger\Fig_2\HLA\AL20210812_SR_ERV_VT_EG__IFN_TMT10_Fxn03:RTSNode:42781:3:1	AL20210812_SR_ERV_VT_EG__IFN_TMT10_Fxn03	LVFPSEIVGK	1	Salud	1	42781	0.400073	0.000203666	0.000932683	.LVFPSEIVGK.	RS7_HUMAN|P62081	Target	Pass	Delta RT	0.00770112
C:\Users\rosec6\Desktop\SaludMSFragger\Fig_2\HLA\AL20210812_SR_ERV_VT_EG__IFN_TMT10_Fxn03:RTSNode:42784:2:1	AL20210812_SR_ERV_VT_EG__IFN_TMT10_Fxn03	RPGSFSFIAF	1	Salud	1	42784	0.118939	0.00232126	0.0265765	.RPGSFSFIAF.	ENST00000540200.5_1_17-26680779-26682843--|GN=POLDIP2	Target	Pass	Spectral Similarity	0.2743
C:\Users\rosec6\Desktop\SaludMSFragger\Fig_2\HLA\AL20210812_SR_ERV_VT_EG__IFN_TMT10_Fxn03:RTSNode:42784:2:1	AL20210812_SR_ERV_VT_EG__IFN_TMT10_Fxn03	RPGSFSFIAF	1	Salud	1	42784	0.118939	0.00232126	0.0265765	.RPGSFSFIAF.	ENST00000540200.5_1_17-26680779-26682843--|GN=POLDIP2	Target	Pass	Delta RT	0.0056978
C:\Users\rosec6\Desktop\SaludMSFragger\Fig_2\HLA\AL20210812_SR_ERV_VT_EG__IFN_TMT10_Fxn03:RTSNode:42787:2:1	AL20210812_SR_ERV_VT_EG__IFN_TMT10_Fxn03	LVFPSEIVGK	1	Salud	1	42787	0.477939	0.000203666	0.000367025	.LVFPSEIVGK.	RS7_HUMAN|P62081	Target	Pass	Spectral Similarity	0.7956
C:\Users\rosec6\Desktop\SaludMSFragger\Fig_2\HLA\AL20210812_SR_ERV_VT_EG__IFN_TMT10_Fxn03:RTSNode:42787:2:1	AL20210812_SR_ERV_VT_EG__IFN_TMT10_Fxn03	LVFPSEIVGK	1	Salud	1	42787	0.477939	0.000203666	0.000367025	.LVFPSEIVGK.	RS7_HUMAN|P62081	Target	Pass	Delta RT	0.00770112
C:\Users\rosec6\Desktop\SaludMSFragger\Fig_2\HLA\AL20210812_SR_ERV_VT_EG__IFN_TMT10_Fxn03:RTSNode:42788:2:1	AL20210812_SR_ERV_VT_EG__IFN_TMT10_Fxn03	LPALRSIGL	1	Salud	1	42788	0.148353	0.00196716	0.0188016	.LPALRSIGL.	RXRA_HUMAN|P19793	Target	Pass	Spectral Similarity	0.7003
C:\Users\rosec6\Desktop\SaludMSFragger\Fig_2\HLA\AL20210812_SR_ERV_VT_EG__IFN_TMT10_Fxn03:RTSNode:42788:2:1	AL20210812_SR_ERV_VT_EG__IFN_TMT10_Fxn03	LPALRSIGL	1	Salud	1	42788	0.148353	0.00196716	0.0188016	.LPALRSIGL.	RXRA_HUMAN|P19793	Target	Pass	Delta RT	0
C:\Users\rosec6\Desktop\SaludMSFragger\Fig_2\HLA\AL20210812_SR_ERV_VT_EG__IFN_TMT10_Fxn03:RTSNode:42791:2:1	AL20210812_SR_ERV_VT_EG__IFN_TMT10_Fxn03	YLRDTLLAL	1	Salud	1	42791	0.182597	0.00136505	0.0125326	.YLRDTLLAL.	PMYT1_HUMAN|Q99640	Target	Pass	Spectral Similarity	0.1411
C:\Users\rosec6\Desktop\SaludMSFragger\Fig_2\HLA\AL20210812_SR_ERV_VT_EG__IFN_TMT10_Fxn03:RTSNode:42791:2:1	AL20210812_SR_ERV_VT_EG__IFN_TMT10_Fxn03	YLRDTLLAL	1	Salud	1	42791	0.182597	0.00136505	0.0125326	.YLRDTLLAL.	PMYT1_HUMAN|Q99640	Target	Pass	Delta RT	0.0379708
C:\Users\rosec6\Desktop\SaludMSFragger\Fig_2\HLA\AL20210812_SR_ERV_VT_EG__IFN_TMT10_Fxn03:RTSNode:42792:2:1	AL20210812_SR_ERV_VT_EG__IFN_TMT10_Fxn03	SGTRLEL	1	Salud	1	42792	-1.13494	0.229901	0.975255	.SGTRLEL.	ENST00000469090.5_1_17-27942519-27943125--|GN=CORO6	Target	Fail	Spectral Similarity	0.0389
C:\Users\rosec6\Desktop\SaludMSFragger\Fig_2\HLA\AL20210812_SR_ERV_VT_EG__IFN_TMT10_Fxn03:RTSNode:42792:2:1	AL20210812_SR_ERV_VT_EG__IFN_TMT10_Fxn03	SGTRLEL	1	Salud	1	42792	-1.13494	0.229901	0.975255	.SGTRLEL.	ENST00000469090.5_1_17-27942519-27943125--|GN=CORO6	Target	Fail	Delta RT	0.340456
C:\Users\rosec6\Desktop\SaludMSFragger\Fig_2\HLA\AL20210812_SR_ERV_VT_EG__IFN_TMT10_Fxn03:RTSNode:42793:2:1	AL20210812_SR_ERV_VT_EG__IFN_TMT10_Fxn03	SLLQPLNV	1	Salud	1	42793	0.260924	0.000655824	0.00492851	.SLLQPLNV.	K22E_HUMAN|P35908	Target	Pass	Spectral Similarity	0.9369
C:\Users\rosec6\Desktop\SaludMSFragger\Fig_2\HLA\AL20210812_SR_ERV_VT_EG__IFN_TMT10_Fxn03:RTSNode:42793:2:1	AL20210812_SR_ERV_VT_EG__IFN_TMT10_Fxn03	SLLQPLNV	1	Salud	1	42793	0.260924	0.000655824	0.00492851	.SLLQPLNV.	K22E_HUMAN|P35908	Target	Pass	Delta RT	0.0123714
C:\Users\rosec6\Desktop\SaludMSFragger\Fig_2\HLA\AL20210812_SR_ERV_VT_EG__IFN_TMT10_Fxn03:RTSNode:42798:3:1	AL20210812_SR_ERV_VT_EG__IFN_TMT10_Fxn03	RPWLLPVKL	1	Salud	1	42798	0.281524	0.000574713	0.00385323	.RPWLLPVKL.	ARRD3_HUMAN|Q96B67	Target	Pass	Spectral Similarity	0.911
C:\Users\rosec6\Desktop\SaludMSFragger\Fig_2\HLA\AL20210812_SR_ERV_VT_EG__IFN_TMT10_Fxn03:RTSNode:42798:3:1	AL20210812_SR_ERV_VT_EG__IFN_TMT10_Fxn03	RPWLLPVKL	1	Salud	1	42798	0.281524	0.000574713	0.00385323	.RPWLLPVKL.	ARRD3_HUMAN|Q96B67	Target	Pass	Delta RT	0.00175481
C:\Users\rosec6\Desktop\SaludMSFragger\Fig_2\HLA\AL20210812_SR_ERV_VT_EG__IFN_TMT10_Fxn03:RTSNode:42799:2:1	AL20210812_SR_ERV_VT_EG__IFN_TMT10_Fxn03	APGPGLLL	1	Salud	1	42799	0.177167	0.00140792	0.0133671	.APGPGLLL.	CBX6_HUMAN|O95503	Target	Pass	Spectral Similarity	0.9076
C:\Users\rosec6\Desktop\SaludMSFragger\Fig_2\HLA\AL20210812_SR_ERV_VT_EG__IFN_TMT10_Fxn03:RTSNode:42799:2:1	AL20210812_SR_ERV_VT_EG__IFN_TMT10_Fxn03	APGPGLLL	1	Salud	1	42799	0.177167	0.00140792	0.0133671	.APGPGLLL.	CBX6_HUMAN|O95503	Target	Pass	Delta RT	0.0207933
C:\Users\rosec6\Desktop\SaludMSFragger\Fig_2\HLA\AL20210812_SR_ERV_VT_EG__IFN_TMT10_Fxn03:RTSNode:42800:3:1	AL20210812_SR_ERV_VT_EG__IFN_TMT10_Fxn03	KPKFILSVL	1	Salud	1	42800	0.133302	0.00210509	0.0224516	.KPKFILSVL.	ALG8_HUMAN|Q9BVK2	Target	Pass	Spectral Similarity	0.2708
C:\Users\rosec6\Desktop\SaludMSFragger\Fig_2\HLA\AL20210812_SR_ERV_VT_EG__IFN_TMT10_Fxn03:RTSNode:42800:3:1	AL20210812_SR_ERV_VT_EG__IFN_TMT10_Fxn03	KPKFILSVL	1	Salud	1	42800	0.133302	0.00210509	0.0224516	.KPKFILSVL.	ALG8_HUMAN|Q9BVK2	Target	Pass	Delta RT	0.0151501
C:\Users\rosec6\Desktop\SaludMSFragger\Fig_2\HLA\AL20210812_SR_ERV_VT_EG__IFN_TMT10_Fxn03:RTSNode:42801:2:1	AL20210812_SR_ERV_VT_EG__IFN_TMT10_Fxn03	IIATITSS	1	Salud	1	42801	-0.504209	0.110371	0.767492	.IIATITSS.	TANC1_HUMAN|Q9C0D5	Target	Fail	Spectral Similarity	0.0305
C:\Users\rosec6\Desktop\SaludMSFragger\Fig_2\HLA\AL20210812_SR_ERV_VT_EG__IFN_TMT10_Fxn03:RTSNode:42801:2:1	AL20210812_SR_ERV_VT_EG__IFN_TMT10_Fxn03	IIATITSS	1	Salud	1	42801	-0.504209	0.110371	0.767492	.IIATITSS.	TANC1_HUMAN|Q9C0D5	Target	Fail	Delta RT	0.121791
C:\Users\rosec6\Desktop\SaludMSFragger\Fig_2\HLA\AL20210812_SR_ERV_VT_EG__IFN_TMT10_Fxn03:RTSNode:42802:2:1	AL20210812_SR_ERV_VT_EG__IFN_TMT10_Fxn03	LPHVPLGVI	1	Salud	1	42802	0.0864262	0.0030426	0.0388102	.LPHVPLGVI.	AUP1_HUMAN|Q9Y679	Target	Pass	Spectral Similarity	0.6776
C:\Users\rosec6\Desktop\SaludMSFragger\Fig_2\HLA\AL20210812_SR_ERV_VT_EG__IFN_TMT10_Fxn03:RTSNode:42802:2:1	AL20210812_SR_ERV_VT_EG__IFN_TMT10_Fxn03	LPHVPLGVI	1	Salud	1	42802	0.0864262	0.0030426	0.0388102	.LPHVPLGVI.	AUP1_HUMAN|Q9Y679	Target	Pass	Delta RT	0.00458141
C:\Users\rosec6\Desktop\SaludMSFragger\Fig_2\HLA\AL20210812_SR_ERV_VT_EG__IFN_TMT10_Fxn03:RTSNode:42803:2:1	AL20210812_SR_ERV_VT_EG__IFN_TMT10_Fxn03	EELVRLVTL	1	Salud	1	42803	0.127834	0.00210509	0.0239425	.EELVRLVTL.	ECT2_HUMAN|Q9H8V3	Target	Pass	Spectral Similarity	0.4013
C:\Users\rosec6\Desktop\SaludMSFragger\Fig_2\HLA\AL20210812_SR_ERV_VT_EG__IFN_TMT10_Fxn03:RTSNode:42803:2:1	AL20210812_SR_ERV_VT_EG__IFN_TMT10_Fxn03	EELVRLVTL	1	Salud	1	42803	0.127834	0.00210509	0.0239425	.EELVRLVTL.	ECT2_HUMAN|Q9H8V3	Target	Pass	Delta RT	0.017878
C:\Users\rosec6\Desktop\SaludMSFragger\Fig_2\HLA\AL20210812_SR_ERV_VT_EG__IFN_TMT10_Fxn03:RTSNode:42804:3:1	AL20210812_SR_ERV_VT_EG__IFN_TMT10_Fxn03	VRAWVVFKL	1	Salud	1	42804	0.537899	0.000203666	0.000178957	.VRAWVVFKL.	DHC24_HUMAN|Q15392	Target	Pass	Spectral Similarity	0.8215
C:\Users\rosec6\Desktop\SaludMSFragger\Fig_2\HLA\AL20210812_SR_ERV_VT_EG__IFN_TMT10_Fxn03:RTSNode:42804:3:1	AL20210812_SR_ERV_VT_EG__IFN_TMT10_Fxn03	VRAWVVFKL	1	Salud	1	42804	0.537899	0.000203666	0.000178957	.VRAWVVFKL.	DHC24_HUMAN|Q15392	Target	Pass	Delta RT	0.00158874
C:\Users\rosec6\Desktop\SaludMSFragger\Fig_2\HLA\AL20210812_SR_ERV_VT_EG__IFN_TMT10_Fxn03:RTSNode:42805:2:1	AL20210812_SR_ERV_VT_EG__IFN_TMT10_Fxn03	SIGQVFLLK	1	Salud	1	42805	0.331378	0.000505221	0.00212267	.SIGQVFLLK.	TMED7_HUMAN|Q9Y3B3	Target	Pass	Spectral Similarity	0.82
C:\Users\rosec6\Desktop\SaludMSFragger\Fig_2\HLA\AL20210812_SR_ERV_VT_EG__IFN_TMT10_Fxn03:RTSNode:42805:2:1	AL20210812_SR_ERV_VT_EG__IFN_TMT10_Fxn03	SIGQVFLLK	1	Salud	1	42805	0.331378	0.000505221	0.00212267	.SIGQVFLLK.	TMED7_HUMAN|Q9Y3B3	Target	Pass	Delta RT	0.020862
C:\Users\rosec6\Desktop\SaludMSFragger\Fig_2\HLA\AL20210812_SR_ERV_VT_EG__IFN_TMT10_Fxn03:RTSNode:42809:3:1	AL20210812_SR_ERV_VT_EG__IFN_TMT10_Fxn03	LVIPFTIKK	1	Salud	1	42809	0.169067	0.00148217	0.0147149	.LVIPFTIKK.	FLNA_HUMAN|P21333	Target	Pass	Spectral Similarity	0.7452
C:\Users\rosec6\Desktop\SaludMSFragger\Fig_2\HLA\AL20210812_SR_ERV_VT_EG__IFN_TMT10_Fxn03:RTSNode:42809:3:1	AL20210812_SR_ERV_VT_EG__IFN_TMT10_Fxn03	LVIPFTIKK	1	Salud	1	42809	0.169067	0.00148217	0.0147149	.LVIPFTIKK.	FLNA_HUMAN|P21333	Target	Pass	Delta RT	0.0298774
C:\Users\rosec6\Desktop\SaludMSFragger\Fig_2\HLA\AL20210812_SR_ERV_VT_EG__IFN_TMT10_Fxn03:RTSNode:42811:2:1	AL20210812_SR_ERV_VT_EG__IFN_TMT10_Fxn03	LVFPSEIVGK	1	Salud	1	42811	0.569126	0.000203666	0.000123109	.LVFPSEIVGK.	RS7_HUMAN|P62081	Target	Pass	Spectral Similarity	0.7997
C:\Users\rosec6\Desktop\SaludMSFragger\Fig_2\HLA\AL20210812_SR_ERV_VT_EG__IFN_TMT10_Fxn03:RTSNode:42811:2:1	AL20210812_SR_ERV_VT_EG__IFN_TMT10_Fxn03	LVFPSEIVGK	1	Salud	1	42811	0.569126	0.000203666	0.000123109	.LVFPSEIVGK.	RS7_HUMAN|P62081	Target	Pass	Delta RT	0.00964084
C:\Users\rosec6\Desktop\SaludMSFragger\Fig_2\HLA\AL20210812_SR_ERV_VT_EG__IFN_TMT10_Fxn03:RTSNode:42815:2:1	AL20210812_SR_ERV_VT_EG__IFN_TMT10_Fxn03	GTMEWIMIK	1	Salud	1	42815	0.558797	0.000203666	0.000139324	.GTMEWIMIK.	SMIM4_HUMAN|Q8WVI0	Target	Pass	Spectral Similarity	0.8796
C:\Users\rosec6\Desktop\SaludMSFragger\Fig_2\HLA\AL20210812_SR_ERV_VT_EG__IFN_TMT10_Fxn03:RTSNode:42815:2:1	AL20210812_SR_ERV_VT_EG__IFN_TMT10_Fxn03	GTMEWIMIK	1	Salud	1	42815	0.558797	0.000203666	0.000139324	.GTMEWIMIK.	SMIM4_HUMAN|Q8WVI0	Target	Pass	Delta RT	0.00696225
C:\Users\rosec6\Desktop\SaludMSFragger\Fig_2\HLA\AL20210812_SR_ERV_VT_EG__IFN_TMT10_Fxn03:RTSNode:42816:2:1	AL20210812_SR_ERV_VT_EG__IFN_TMT10_Fxn03	NYPGLSISL	1	Salud	1	42816	0.255313	0.000748596	0.00527007	.NYPGLSISL.	ECH1_HUMAN|Q13011	Target	Pass	Spectral Similarity	0.9226
C:\Users\rosec6\Desktop\SaludMSFragger\Fig_2\HLA\AL20210812_SR_ERV_VT_EG__IFN_TMT10_Fxn03:RTSNode:42816:2:1	AL20210812_SR_ERV_VT_EG__IFN_TMT10_Fxn03	NYPGLSISL	1	Salud	1	42816	0.255313	0.000748596	0.00527007	.NYPGLSISL.	ECH1_HUMAN|Q13011	Target	Pass	Delta RT	0.00654469
C:\Users\rosec6\Desktop\SaludMSFragger\Fig_2\HLA\AL20210812_SR_ERV_VT_EG__IFN_TMT10_Fxn03:RTSNode:42819:2:1	AL20210812_SR_ERV_VT_EG__IFN_TMT10_Fxn03	WLLVAAG	1	Salud	1	42819	-0.415073	0.0892589	0.767492	.WLLVAAG.	PIEZ1_HUMAN|Q92508	Target	Fail	Spectral Similarity	0.0027
C:\Users\rosec6\Desktop\SaludMSFragger\Fig_2\HLA\AL20210812_SR_ERV_VT_EG__IFN_TMT10_Fxn03:RTSNode:42819:2:1	AL20210812_SR_ERV_VT_EG__IFN_TMT10_Fxn03	WLLVAAG	1	Salud	1	42819	-0.415073	0.0892589	0.767492	.WLLVAAG.	PIEZ1_HUMAN|Q92508	Target	Fail	Delta RT	0.089433
C:\Users\rosec6\Desktop\SaludMSFragger\Fig_2\HLA\AL20210812_SR_ERV_VT_EG__IFN_TMT10_Fxn03:RTSNode:42820:2:1	AL20210812_SR_ERV_VT_EG__IFN_TMT10_Fxn03	LPALRSIGL	1	Salud	1	42820	0.192601	0.00127177	0.0111281	.LPALRSIGL.	RXRA_HUMAN|P19793	Target	Pass	Spectral Similarity	0.6998
C:\Users\rosec6\Desktop\SaludMSFragger\Fig_2\HLA\AL20210812_SR_ERV_VT_EG__IFN_TMT10_Fxn03:RTSNode:42820:2:1	AL20210812_SR_ERV_VT_EG__IFN_TMT10_Fxn03	LPALRSIGL	1	Salud	1	42820	0.192601	0.00127177	0.0111281	.LPALRSIGL.	RXRA_HUMAN|P19793	Target	Pass	Delta RT	0.00193972
C:\Users\rosec6\Desktop\SaludMSFragger\Fig_2\HLA\AL20210812_SR_ERV_VT_EG__IFN_TMT10_Fxn03:RTSNode:42825:2:1	AL20210812_SR_ERV_VT_EG__IFN_TMT10_Fxn03	MEQVIFKYL	1	Salud	1	42825	0.0560926	0.00437151	0.0549413	.MEQVIFKYL.	ARP3_HUMAN|P61158	Target	Pass	Spectral Similarity	0.359
C:\Users\rosec6\Desktop\SaludMSFragger\Fig_2\HLA\AL20210812_SR_ERV_VT_EG__IFN_TMT10_Fxn03:RTSNode:42825:2:1	AL20210812_SR_ERV_VT_EG__IFN_TMT10_Fxn03	MEQVIFKYL	1	Salud	1	42825	0.0560926	0.00437151	0.0549413	.MEQVIFKYL.	ARP3_HUMAN|P61158	Target	Pass	Delta RT	0.140571
C:\Users\rosec6\Desktop\SaludMSFragger\Fig_2\HLA\AL20210812_SR_ERV_VT_EG__IFN_TMT10_Fxn03:RTSNode:42826:2:1	AL20210812_SR_ERV_VT_EG__IFN_TMT10_Fxn03	SPSTLLTTL	1	Salud	1	42826	0.176393	0.00140792	0.0134904	.SPSTLLTTL.	QRIC1_HUMAN|Q2TAL8	Target	Pass	Spectral Similarity	0.9477
C:\Users\rosec6\Desktop\SaludMSFragger\Fig_2\HLA\AL20210812_SR_ERV_VT_EG__IFN_TMT10_Fxn03:RTSNode:42826:2:1	AL20210812_SR_ERV_VT_EG__IFN_TMT10_Fxn03	SPSTLLTTL	1	Salud	1	42826	0.176393	0.00140792	0.0134904	.SPSTLLTTL.	QRIC1_HUMAN|Q2TAL8	Target	Pass	Delta RT	0.0154703
C:\Users\rosec6\Desktop\SaludMSFragger\Fig_2\HLA\AL20210812_SR_ERV_VT_EG__IFN_TMT10_Fxn03:RTSNode:42827:2:1	AL20210812_SR_ERV_VT_EG__IFN_TMT10_Fxn03	LPWVGKEL	1	Salud	1	42827	0.404819	0.000203666	0.000881142	.LPWVGKEL.	NCBP1_HUMAN|Q09161	Target	Pass	Spectral Similarity	0.7486
C:\Users\rosec6\Desktop\SaludMSFragger\Fig_2\HLA\AL20210812_SR_ERV_VT_EG__IFN_TMT10_Fxn03:RTSNode:42827:2:1	AL20210812_SR_ERV_VT_EG__IFN_TMT10_Fxn03	LPWVGKEL	1	Salud	1	42827	0.404819	0.000203666	0.000881142	.LPWVGKEL.	NCBP1_HUMAN|Q09161	Target	Pass	Delta RT	0.00248683
C:\Users\rosec6\Desktop\SaludMSFragger\Fig_2\HLA\AL20210812_SR_ERV_VT_EG__IFN_TMT10_Fxn03:RTSNode:42828:3:1	AL20210812_SR_ERV_VT_EG__IFN_TMT10_Fxn03	KRFGLPFVL	1	Salud	1	42828	0.00954308	0.00771938	0.092085	.KRFGLPFVL.	UBP31_HUMAN|Q70CQ4	Target	Pass	Spectral Similarity	0.757
C:\Users\rosec6\Desktop\SaludMSFragger\Fig_2\HLA\AL20210812_SR_ERV_VT_EG__IFN_TMT10_Fxn03:RTSNode:42828:3:1	AL20210812_SR_ERV_VT_EG__IFN_TMT10_Fxn03	KRFGLPFVL	1	Salud	1	42828	0.00954308	0.00771938	0.092085	.KRFGLPFVL.	UBP31_HUMAN|Q70CQ4	Target	Pass	Delta RT	0.0138342
C:\Users\rosec6\Desktop\SaludMSFragger\Fig_2\HLA\AL20210812_SR_ERV_VT_EG__IFN_TMT10_Fxn03:RTSNode:42832:2:1	AL20210812_SR_ERV_VT_EG__IFN_TMT10_Fxn03	AVFWQGLVK	1	Salud	1	42832	0.726247	0.000203666	1.87421e-05	.AVFWQGLVK.	ENST00000635625.1_2_12-112884138-112888249-+|GN=PTPN11	Target	Pass	Spectral Similarity	0.8451
C:\Users\rosec6\Desktop\SaludMSFragger\Fig_2\HLA\AL20210812_SR_ERV_VT_EG__IFN_TMT10_Fxn03:RTSNode:42832:2:1	AL20210812_SR_ERV_VT_EG__IFN_TMT10_Fxn03	AVFWQGLVK	1	Salud	1	42832	0.726247	0.000203666	1.87421e-05	.AVFWQGLVK.	ENST00000635625.1_2_12-112884138-112888249-+|GN=PTPN11	Target	Pass	Delta RT	0.0138136
C:\Users\rosec6\Desktop\SaludMSFragger\Fig_2\HLA\AL20210812_SR_ERV_VT_EG__IFN_TMT10_Fxn03:RTSNode:42833:2:1	AL20210812_SR_ERV_VT_EG__IFN_TMT10_Fxn03	APGPGLLL	1	Salud	1	42833	-0.1668	0.0355762	0.440558	.APGPGLLL.	CBX6_HUMAN|O95503	Target	Fail	Spectral Similarity	0.901
C:\Users\rosec6\Desktop\SaludMSFragger\Fig_2\HLA\AL20210812_SR_ERV_VT_EG__IFN_TMT10_Fxn03:RTSNode:42833:2:1	AL20210812_SR_ERV_VT_EG__IFN_TMT10_Fxn03	APGPGLLL	1	Salud	1	42833	-0.1668	0.0355762	0.440558	.APGPGLLL.	CBX6_HUMAN|O95503	Target	Fail	Delta RT	0.0188536
C:\Users\rosec6\Desktop\SaludMSFragger\Fig_2\HLA\AL20210812_SR_ERV_VT_EG__IFN_TMT10_Fxn03:RTSNode:42834:2:1	AL20210812_SR_ERV_VT_EG__IFN_TMT10_Fxn03	YRLLGGA	1	Salud	1	42834	-1.02833	0.21136	0.934712	.YRLLGGA.	TTC23_HUMAN|Q5W5X9	Target	Fail	Spectral Similarity	0.1142
C:\Users\rosec6\Desktop\SaludMSFragger\Fig_2\HLA\AL20210812_SR_ERV_VT_EG__IFN_TMT10_Fxn03:RTSNode:42834:2:1	AL20210812_SR_ERV_VT_EG__IFN_TMT10_Fxn03	YRLLGGA	1	Salud	1	42834	-1.02833	0.21136	0.934712	.YRLLGGA.	TTC23_HUMAN|Q5W5X9	Target	Fail	Delta RT	0.308419
C:\Users\rosec6\Desktop\SaludMSFragger\Fig_2\HLA\AL20210812_SR_ERV_VT_EG__IFN_TMT10_Fxn03:RTSNode:42835:3:1	AL20210812_SR_ERV_VT_EG__IFN_TMT10_Fxn03	KPKFILSVL	1	Salud	1	42835	0.0872241	0.00297446	0.0384537	.KPKFILSVL.	ALG8_HUMAN|Q9BVK2	Target	Pass	Spectral Similarity	0.253
C:\Users\rosec6\Desktop\SaludMSFragger\Fig_2\HLA\AL20210812_SR_ERV_VT_EG__IFN_TMT10_Fxn03:RTSNode:42835:3:1	AL20210812_SR_ERV_VT_EG__IFN_TMT10_Fxn03	KPKFILSVL	1	Salud	1	42835	0.0872241	0.00297446	0.0384537	.KPKFILSVL.	ALG8_HUMAN|Q9BVK2	Target	Pass	Delta RT	0.0109196
C:\Users\rosec6\Desktop\SaludMSFragger\Fig_2\HLA\AL20210812_SR_ERV_VT_EG__IFN_TMT10_Fxn03:RTSNode:42838:2:1	AL20210812_SR_ERV_VT_EG__IFN_TMT10_Fxn03	IPRNINIGDISI	1	Salud	1	42838	-0.00712933	0.0106101	0.110023	.IPRNINIGDISI.	AP3S1_HUMAN|Q92572	Target	Fail	Spectral Similarity	0.1147
C:\Users\rosec6\Desktop\SaludMSFragger\Fig_2\HLA\AL20210812_SR_ERV_VT_EG__IFN_TMT10_Fxn03:RTSNode:42838:2:1	AL20210812_SR_ERV_VT_EG__IFN_TMT10_Fxn03	IPRNINIGDISI	1	Salud	1	42838	-0.00712933	0.0106101	0.110023	.IPRNINIGDISI.	AP3S1_HUMAN|Q92572	Target	Fail	Delta RT	0.0205973
C:\Users\rosec6\Desktop\SaludMSFragger\Fig_2\HLA\AL20210812_SR_ERV_VT_EG__IFN_TMT10_Fxn03:RTSNode:42843:2:1	AL20210812_SR_ERV_VT_EG__IFN_TMT10_Fxn03	LPALRSIGL	1	Salud	1	42843	0.105424	0.00249754	0.0311257	.LPALRSIGL.	RXRA_HUMAN|P19793	Target	Pass	Spectral Similarity	0.7283
C:\Users\rosec6\Desktop\SaludMSFragger\Fig_2\HLA\AL20210812_SR_ERV_VT_EG__IFN_TMT10_Fxn03:RTSNode:42843:2:1	AL20210812_SR_ERV_VT_EG__IFN_TMT10_Fxn03	LPALRSIGL	1	Salud	1	42843	0.105424	0.00249754	0.0311257	.LPALRSIGL.	RXRA_HUMAN|P19793	Target	Pass	Delta RT	0.00423043
C:\Users\rosec6\Desktop\SaludMSFragger\Fig_2\HLA\AL20210812_SR_ERV_VT_EG__IFN_TMT10_Fxn03:RTSNode:42844:2:1	AL20210812_SR_ERV_VT_EG__IFN_TMT10_Fxn03	LVFPSEIVGK	1	Salud	1	42844	0.425542	0.000203666	0.000687484	.LVFPSEIVGK.	RS7_HUMAN|P62081	Target	Pass	Spectral Similarity	0.6752
C:\Users\rosec6\Desktop\SaludMSFragger\Fig_2\HLA\AL20210812_SR_ERV_VT_EG__IFN_TMT10_Fxn03:RTSNode:42844:2:1	AL20210812_SR_ERV_VT_EG__IFN_TMT10_Fxn03	LVFPSEIVGK	1	Salud	1	42844	0.425542	0.000203666	0.000687484	.LVFPSEIVGK.	RS7_HUMAN|P62081	Target	Pass	Delta RT	0.00999183
C:\Users\rosec6\Desktop\SaludMSFragger\Fig_2\HLA\AL20210812_SR_ERV_VT_EG__IFN_TMT10_Fxn03:RTSNode:42846:2:1	AL20210812_SR_ERV_VT_EG__IFN_TMT10_Fxn03	EMSDPNAL	1	Salud	1	42846	-1.73621	0.297375	0.999417	.EM[15.9949]SDPNAL.	EZH1_HUMAN|Q92800	Target	Fail	Spectral Similarity	0.0641
C:\Users\rosec6\Desktop\SaludMSFragger\Fig_2\HLA\AL20210812_SR_ERV_VT_EG__IFN_TMT10_Fxn03:RTSNode:42846:2:1	AL20210812_SR_ERV_VT_EG__IFN_TMT10_Fxn03	EMSDPNAL	1	Salud	1	42846	-1.73621	0.297375	0.999417	.EM[15.9949]SDPNAL.	EZH1_HUMAN|Q92800	Target	Fail	Delta RT	0.447808
C:\Users\rosec6\Desktop\SaludMSFragger\Fig_2\HLA\AL20210812_SR_ERV_VT_EG__IFN_TMT10_Fxn03:RTSNode:42847:2:1	AL20210812_SR_ERV_VT_EG__IFN_TMT10_Fxn03	IAMATVTAL	1	Salud	1	42847	0.315566	0.000505221	0.00256474	.IAMATVTAL.	ALDOA_HUMAN|P04075	Target	Pass	Spectral Similarity	0.9594
C:\Users\rosec6\Desktop\SaludMSFragger\Fig_2\HLA\AL20210812_SR_ERV_VT_EG__IFN_TMT10_Fxn03:RTSNode:42847:2:1	AL20210812_SR_ERV_VT_EG__IFN_TMT10_Fxn03	IAMATVTAL	1	Salud	1	42847	0.315566	0.000505221	0.00256474	.IAMATVTAL.	ALDOA_HUMAN|P04075	Target	Pass	Delta RT	0.0172031
C:\Users\rosec6\Desktop\SaludMSFragger\Fig_2\HLA\AL20210812_SR_ERV_VT_EG__IFN_TMT10_Fxn03:RTSNode:42850:2:1	AL20210812_SR_ERV_VT_EG__IFN_TMT10_Fxn03	ANLAAVMV	1	Salud	1	42850	-0.344488	0.0727014	0.767492	.ANLAAVMV.	NMD3A_HUMAN|Q8TCU5	Target	Fail	Spectral Similarity	0.6836
C:\Users\rosec6\Desktop\SaludMSFragger\Fig_2\HLA\AL20210812_SR_ERV_VT_EG__IFN_TMT10_Fxn03:RTSNode:42850:2:1	AL20210812_SR_ERV_VT_EG__IFN_TMT10_Fxn03	ANLAAVMV	1	Salud	1	42850	-0.344488	0.0727014	0.767492	.ANLAAVMV.	NMD3A_HUMAN|Q8TCU5	Target	Fail	Delta RT	0.0619775
C:\Users\rosec6\Desktop\SaludMSFragger\Fig_2\HLA\AL20210812_SR_ERV_VT_EG__IFN_TMT10_Fxn03:RTSNode:42855:2:1	AL20210812_SR_ERV_VT_EG__IFN_TMT10_Fxn03	MLTLIGQ	1	Salud	1	42855	-0.319488	0.0680189	0.767492	.MLTLIGQ.	XPP3_HUMAN|Q9NQH7	Target	Fail	Spectral Similarity	0.0525
C:\Users\rosec6\Desktop\SaludMSFragger\Fig_2\HLA\AL20210812_SR_ERV_VT_EG__IFN_TMT10_Fxn03:RTSNode:42855:2:1	AL20210812_SR_ERV_VT_EG__IFN_TMT10_Fxn03	MLTLIGQ	1	Salud	1	42855	-0.319488	0.0680189	0.767492	.MLTLIGQ.	XPP3_HUMAN|Q9NQH7	Target	Fail	Delta RT	0.018206
C:\Users\rosec6\Desktop\SaludMSFragger\Fig_2\HLA\AL20210812_SR_ERV_VT_EG__IFN_TMT10_Fxn03:RTSNode:42856:2:1	AL20210812_SR_ERV_VT_EG__IFN_TMT10_Fxn03	SPSTLLTTL	1	Salud	1	42856	0.182962	0.00136505	0.0124784	.SPSTLLTTL.	QRIC1_HUMAN|Q2TAL8	Target	Pass	Spectral Similarity	0.9435
C:\Users\rosec6\Desktop\SaludMSFragger\Fig_2\HLA\AL20210812_SR_ERV_VT_EG__IFN_TMT10_Fxn03:RTSNode:42856:2:1	AL20210812_SR_ERV_VT_EG__IFN_TMT10_Fxn03	SPSTLLTTL	1	Salud	1	42856	0.182962	0.00136505	0.0124784	.SPSTLLTTL.	QRIC1_HUMAN|Q2TAL8	Target	Pass	Delta RT	0.0154703
C:\Users\rosec6\Desktop\SaludMSFragger\Fig_2\HLA\AL20210812_SR_ERV_VT_EG__IFN_TMT10_Fxn03:RTSNode:42857:2:1	AL20210812_SR_ERV_VT_EG__IFN_TMT10_Fxn03	NYPGLSISL	1	Salud	1	42857	0.200877	0.00114274	0.0100849	.NYPGLSISL.	ECH1_HUMAN|Q13011	Target	Pass	Spectral Similarity	0.9219
C:\Users\rosec6\Desktop\SaludMSFragger\Fig_2\HLA\AL20210812_SR_ERV_VT_EG__IFN_TMT10_Fxn03:RTSNode:42857:2:1	AL20210812_SR_ERV_VT_EG__IFN_TMT10_Fxn03	NYPGLSISL	1	Salud	1	42857	0.200877	0.00114274	0.0100849	.NYPGLSISL.	ECH1_HUMAN|Q13011	Target	Pass	Delta RT	0.00654469
C:\Users\rosec6\Desktop\SaludMSFragger\Fig_2\HLA\AL20210812_SR_ERV_VT_EG__IFN_TMT10_Fxn03:RTSNode:42858:2:1	AL20210812_SR_ERV_VT_EG__IFN_TMT10_Fxn03	MEQVIFKYL	1	Salud	1	42858	-0.0363794	0.0146413	0.1486	.MEQVIFKYL.	ARP3_HUMAN|P61158	Target	Fail	Spectral Similarity	0.3554
C:\Users\rosec6\Desktop\SaludMSFragger\Fig_2\HLA\AL20210812_SR_ERV_VT_EG__IFN_TMT10_Fxn03:RTSNode:42858:2:1	AL20210812_SR_ERV_VT_EG__IFN_TMT10_Fxn03	MEQVIFKYL	1	Salud	1	42858	-0.0363794	0.0146413	0.1486	.MEQVIFKYL.	ARP3_HUMAN|P61158	Target	Fail	Delta RT	0.140571
C:\Users\rosec6\Desktop\SaludMSFragger\Fig_2\HLA\AL20210812_SR_ERV_VT_EG__IFN_TMT10_Fxn03:RTSNode:42859:2:1	AL20210812_SR_ERV_VT_EG__IFN_TMT10_Fxn03	INTMILLD	1	Salud	1	42859	-0.261675	0.0542928	0.705702	.INTM[15.9949]ILLD.	DYST_HUMAN|Q03001	Target	Fail	Spectral Similarity	0.596
C:\Users\rosec6\Desktop\SaludMSFragger\Fig_2\HLA\AL20210812_SR_ERV_VT_EG__IFN_TMT10_Fxn03:RTSNode:42859:2:1	AL20210812_SR_ERV_VT_EG__IFN_TMT10_Fxn03	INTMILLD	1	Salud	1	42859	-0.261675	0.0542928	0.705702	.INTM[15.9949]ILLD.	DYST_HUMAN|Q03001	Target	Fail	Delta RT	0.0165937
C:\Users\rosec6\Desktop\SaludMSFragger\Fig_2\HLA\AL20210812_SR_ERV_VT_EG__IFN_TMT10_Fxn03:RTSNode:42865:3:1	AL20210812_SR_ERV_VT_EG__IFN_TMT10_Fxn03	LVIPFTIKK	1	Salud	1	42865	0.329264	0.000505221	0.00217706	.LVIPFTIKK.	FLNA_HUMAN|P21333	Target	Pass	Spectral Similarity	0.7316
C:\Users\rosec6\Desktop\SaludMSFragger\Fig_2\HLA\AL20210812_SR_ERV_VT_EG__IFN_TMT10_Fxn03:RTSNode:42865:3:1	AL20210812_SR_ERV_VT_EG__IFN_TMT10_Fxn03	LVIPFTIKK	1	Salud	1	42865	0.329264	0.000505221	0.00217706	.LVIPFTIKK.	FLNA_HUMAN|P21333	Target	Pass	Delta RT	0.0272357
C:\Users\rosec6\Desktop\SaludMSFragger\Fig_2\HLA\AL20210812_SR_ERV_VT_EG__IFN_TMT10_Fxn03:RTSNode:42866:3:1	AL20210812_SR_ERV_VT_EG__IFN_TMT10_Fxn03	VRAWVVFKL	1	Salud	1	42866	0.539945	0.000203666	0.000174626	.VRAWVVFKL.	DHC24_HUMAN|Q15392	Target	Pass	Spectral Similarity	0.8111
C:\Users\rosec6\Desktop\SaludMSFragger\Fig_2\HLA\AL20210812_SR_ERV_VT_EG__IFN_TMT10_Fxn03:RTSNode:42866:3:1	AL20210812_SR_ERV_VT_EG__IFN_TMT10_Fxn03	VRAWVVFKL	1	Salud	1	42866	0.539945	0.000203666	0.000174626	.VRAWVVFKL.	DHC24_HUMAN|Q15392	Target	Pass	Delta RT	0.00193972
C:\Users\rosec6\Desktop\SaludMSFragger\Fig_2\HLA\AL20210812_SR_ERV_VT_EG__IFN_TMT10_Fxn03:RTSNode:42867:2:1	AL20210812_SR_ERV_VT_EG__IFN_TMT10_Fxn03	AVFWQGLVK	1	Salud	1	42867	0.638994	0.000203666	5.33066e-05	.AVFWQGLVK.	ENST00000635625.1_2_12-112884138-112888249-+|GN=PTPN11	Target	Pass	Spectral Similarity	0.859
C:\Users\rosec6\Desktop\SaludMSFragger\Fig_2\HLA\AL20210812_SR_ERV_VT_EG__IFN_TMT10_Fxn03:RTSNode:42867:2:1	AL20210812_SR_ERV_VT_EG__IFN_TMT10_Fxn03	AVFWQGLVK	1	Salud	1	42867	0.638994	0.000203666	5.33066e-05	.AVFWQGLVK.	ENST00000635625.1_2_12-112884138-112888249-+|GN=PTPN11	Target	Pass	Delta RT	0.0138136
C:\Users\rosec6\Desktop\SaludMSFragger\Fig_2\HLA\AL20210812_SR_ERV_VT_EG__IFN_TMT10_Fxn03:RTSNode:42869:2:1	AL20210812_SR_ERV_VT_EG__IFN_TMT10_Fxn03	SEFGLKISF	1	Salud	1	42869	0.169914	0.00148217	0.0145679	.SEFGLKISF.	CGL_HUMAN|P32929	Target	Pass	Spectral Similarity	0.2799
C:\Users\rosec6\Desktop\SaludMSFragger\Fig_2\HLA\AL20210812_SR_ERV_VT_EG__IFN_TMT10_Fxn03:RTSNode:42869:2:1	AL20210812_SR_ERV_VT_EG__IFN_TMT10_Fxn03	SEFGLKISF	1	Salud	1	42869	0.169914	0.00148217	0.0145679	.SEFGLKISF.	CGL_HUMAN|P32929	Target	Pass	Delta RT	0.0052147
C:\Users\rosec6\Desktop\SaludMSFragger\Fig_2\HLA\AL20210812_SR_ERV_VT_EG__IFN_TMT10_Fxn03:RTSNode:42870:2:1	AL20210812_SR_ERV_VT_EG__IFN_TMT10_Fxn03	TRPPALLLL	1	Salud	1	42870	-0.0109711	0.0110016	0.114555	.TRPPALLLL.	NAT14_HUMAN|Q8WUY8	Target	Fail	Spectral Similarity	0.1371
C:\Users\rosec6\Desktop\SaludMSFragger\Fig_2\HLA\AL20210812_SR_ERV_VT_EG__IFN_TMT10_Fxn03:RTSNode:42870:2:1	AL20210812_SR_ERV_VT_EG__IFN_TMT10_Fxn03	TRPPALLLL	1	Salud	1	42870	-0.0109711	0.0110016	0.114555	.TRPPALLLL.	NAT14_HUMAN|Q8WUY8	Target	Fail	Delta RT	0.0213404
C:\Users\rosec6\Desktop\SaludMSFragger\Fig_2\HLA\AL20210812_SR_ERV_VT_EG__IFN_TMT10_Fxn03:RTSNode:42876:2:1	AL20210812_SR_ERV_VT_EG__IFN_TMT10_Fxn03	LPALRSIGL	1	Salud	1	42876	0.176065	0.00140792	0.0135429	.LPALRSIGL.	RXRA_HUMAN|P19793	Target	Pass	Spectral Similarity	0.7097
C:\Users\rosec6\Desktop\SaludMSFragger\Fig_2\HLA\AL20210812_SR_ERV_VT_EG__IFN_TMT10_Fxn03:RTSNode:42876:2:1	AL20210812_SR_ERV_VT_EG__IFN_TMT10_Fxn03	LPALRSIGL	1	Salud	1	42876	0.176065	0.00140792	0.0135429	.LPALRSIGL.	RXRA_HUMAN|P19793	Target	Pass	Delta RT	0.00193972
C:\Users\rosec6\Desktop\SaludMSFragger\Fig_2\HLA\AL20210812_SR_ERV_VT_EG__IFN_TMT10_Fxn03:RTSNode:42877:3:1	AL20210812_SR_ERV_VT_EG__IFN_TMT10_Fxn03	RPWLLPVKL	1	Salud	1	42877	0.284063	0.000574713	0.00373804	.RPWLLPVKL.	ARRD3_HUMAN|Q96B67	Target	Pass	Spectral Similarity	0.8893
C:\Users\rosec6\Desktop\SaludMSFragger\Fig_2\HLA\AL20210812_SR_ERV_VT_EG__IFN_TMT10_Fxn03:RTSNode:42877:3:1	AL20210812_SR_ERV_VT_EG__IFN_TMT10_Fxn03	RPWLLPVKL	1	Salud	1	42877	0.284063	0.000574713	0.00373804	.RPWLLPVKL.	ARRD3_HUMAN|Q96B67	Target	Pass	Delta RT	0.00369453
C:\Users\rosec6\Desktop\SaludMSFragger\Fig_2\HLA\AL20210812_SR_ERV_VT_EG__IFN_TMT10_Fxn03:RTSNode:42878:2:1	AL20210812_SR_ERV_VT_EG__IFN_TMT10_Fxn03	IAMATVTAL	1	Salud	1	42878	0.274988	0.000655824	0.00416624	.IAMATVTAL.	ALDOA_HUMAN|P04075	Target	Pass	Spectral Similarity	0.9556
C:\Users\rosec6\Desktop\SaludMSFragger\Fig_2\HLA\AL20210812_SR_ERV_VT_EG__IFN_TMT10_Fxn03:RTSNode:42878:2:1	AL20210812_SR_ERV_VT_EG__IFN_TMT10_Fxn03	IAMATVTAL	1	Salud	1	42878	0.274988	0.000655824	0.00416624	.IAMATVTAL.	ALDOA_HUMAN|P04075	Target	Pass	Delta RT	0.0194938
C:\Users\rosec6\Desktop\SaludMSFragger\Fig_2\HLA\AL20210812_SR_ERV_VT_EG__IFN_TMT10_Fxn03:RTSNode:42879:2:1	AL20210812_SR_ERV_VT_EG__IFN_TMT10_Fxn03	LVFPSEIVGK	1	Salud	1	42879	0.408335	0.000203666	0.000844815	.LVFPSEIVGK.	RS7_HUMAN|P62081	Target	Pass	Spectral Similarity	0.6891
C:\Users\rosec6\Desktop\SaludMSFragger\Fig_2\HLA\AL20210812_SR_ERV_VT_EG__IFN_TMT10_Fxn03:RTSNode:42879:2:1	AL20210812_SR_ERV_VT_EG__IFN_TMT10_Fxn03	LVFPSEIVGK	1	Salud	1	42879	0.408335	0.000203666	0.000844815	.LVFPSEIVGK.	RS7_HUMAN|P62081	Target	Pass	Delta RT	0.00928986
C:\Users\rosec6\Desktop\SaludMSFragger\Fig_2\HLA\AL20210812_SR_ERV_VT_EG__IFN_TMT10_Fxn03:RTSNode:42883:2:1	AL20210812_SR_ERV_VT_EG__IFN_TMT10_Fxn03	VADGLFSKF	1	Salud	1	42883	0.500427	0.000203666	0.00028035	.VADGLFSKF.	ERG1_HUMAN|Q14534	Target	Pass	Spectral Similarity	0.818
C:\Users\rosec6\Desktop\SaludMSFragger\Fig_2\HLA\AL20210812_SR_ERV_VT_EG__IFN_TMT10_Fxn03:RTSNode:42883:2:1	AL20210812_SR_ERV_VT_EG__IFN_TMT10_Fxn03	VADGLFSKF	1	Salud	1	42883	0.500427	0.000203666	0.00028035	.VADGLFSKF.	ERG1_HUMAN|Q14534	Target	Pass	Delta RT	0.0119537
C:\Users\rosec6\Desktop\SaludMSFragger\Fig_2\HLA\AL20210812_SR_ERV_VT_EG__IFN_TMT10_Fxn03:RTSNode:42886:2:1	AL20210812_SR_ERV_VT_EG__IFN_TMT10_Fxn03	WLLVAAG	1	Salud	1	42886	-0.413624	0.0890085	0.767492	.WLLVAAG.	PIEZ1_HUMAN|Q92508	Target	Fail	Spectral Similarity	0.0006
C:\Users\rosec6\Desktop\SaludMSFragger\Fig_2\HLA\AL20210812_SR_ERV_VT_EG__IFN_TMT10_Fxn03:RTSNode:42886:2:1	AL20210812_SR_ERV_VT_EG__IFN_TMT10_Fxn03	WLLVAAG	1	Salud	1	42886	-0.413624	0.0890085	0.767492	.WLLVAAG.	PIEZ1_HUMAN|Q92508	Target	Fail	Delta RT	0.089433
C:\Users\rosec6\Desktop\SaludMSFragger\Fig_2\HLA\AL20210812_SR_ERV_VT_EG__IFN_TMT10_Fxn03:RTSNode:42888:2:1	AL20210812_SR_ERV_VT_EG__IFN_TMT10_Fxn03	LLAPYQA	1	Salud	1	42888	-0.545019	0.119572	0.767492	.LLAPYQA.	SOAT2_HUMAN|O75908	Target	Fail	Spectral Similarity	0.0273
C:\Users\rosec6\Desktop\SaludMSFragger\Fig_2\HLA\AL20210812_SR_ERV_VT_EG__IFN_TMT10_Fxn03:RTSNode:42888:2:1	AL20210812_SR_ERV_VT_EG__IFN_TMT10_Fxn03	LLAPYQA	1	Salud	1	42888	-0.545019	0.119572	0.767492	.LLAPYQA.	SOAT2_HUMAN|O75908	Target	Fail	Delta RT	0.137374
C:\Users\rosec6\Desktop\SaludMSFragger\Fig_2\HLA\AL20210812_SR_ERV_VT_EG__IFN_TMT10_Fxn03:RTSNode:42890:2:1	AL20210812_SR_ERV_VT_EG__IFN_TMT10_Fxn03	MTEVNILL	1	Salud	1	42890	-0.634205	0.13552	0.767492	.MTEVNILL.	ENST00000463046.5_1_2-61435991-61439052--|GN=USP34	Target	Fail	Spectral Similarity	0.0719
C:\Users\rosec6\Desktop\SaludMSFragger\Fig_2\HLA\AL20210812_SR_ERV_VT_EG__IFN_TMT10_Fxn03:RTSNode:42890:2:1	AL20210812_SR_ERV_VT_EG__IFN_TMT10_Fxn03	MTEVNILL	1	Salud	1	42890	-0.634205	0.13552	0.767492	.MTEVNILL.	ENST00000463046.5_1_2-61435991-61439052--|GN=USP34	Target	Fail	Delta RT	0.102923
C:\Users\rosec6\Desktop\SaludMSFragger\Fig_2\HLA\AL20210812_SR_ERV_VT_EG__IFN_TMT10_Fxn03:RTSNode:42891:2:1	AL20210812_SR_ERV_VT_EG__IFN_TMT10_Fxn03	SPSTLLTTL	1	Salud	1	42891	0.196	0.00121445	0.0106874	.SPSTLLTTL.	QRIC1_HUMAN|Q2TAL8	Target	Pass	Spectral Similarity	0.9371
C:\Users\rosec6\Desktop\SaludMSFragger\Fig_2\HLA\AL20210812_SR_ERV_VT_EG__IFN_TMT10_Fxn03:RTSNode:42891:2:1	AL20210812_SR_ERV_VT_EG__IFN_TMT10_Fxn03	SPSTLLTTL	1	Salud	1	42891	0.196	0.00121445	0.0106874	.SPSTLLTTL.	QRIC1_HUMAN|Q2TAL8	Target	Pass	Delta RT	0.0154703
C:\Users\rosec6\Desktop\SaludMSFragger\Fig_2\HLA\AL20210812_SR_ERV_VT_EG__IFN_TMT10_Fxn03:RTSNode:42892:2:1	AL20210812_SR_ERV_VT_EG__IFN_TMT10_Fxn03	MEQVIFKYL	1	Salud	1	42892	0.045051	0.00506179	0.0622357	.MEQVIFKYL.	ARP3_HUMAN|P61158	Target	Pass	Spectral Similarity	0.351
C:\Users\rosec6\Desktop\SaludMSFragger\Fig_2\HLA\AL20210812_SR_ERV_VT_EG__IFN_TMT10_Fxn03:RTSNode:42892:2:1	AL20210812_SR_ERV_VT_EG__IFN_TMT10_Fxn03	MEQVIFKYL	1	Salud	1	42892	0.045051	0.00506179	0.0622357	.MEQVIFKYL.	ARP3_HUMAN|P61158	Target	Pass	Delta RT	0.140571
C:\Users\rosec6\Desktop\SaludMSFragger\Fig_2\HLA\AL20210812_SR_ERV_VT_EG__IFN_TMT10_Fxn03:RTSNode:42893:3:1	AL20210812_SR_ERV_VT_EG__IFN_TMT10_Fxn03	KVLDTIMATKL	1	Salud	1	42893	0.832302	0.000203666	5.26057e-06	.KVLDTIMATKL.	PAR14_HUMAN|Q460N5	Target	Pass	Spectral Similarity	0.9438
C:\Users\rosec6\Desktop\SaludMSFragger\Fig_2\HLA\AL20210812_SR_ERV_VT_EG__IFN_TMT10_Fxn03:RTSNode:42893:3:1	AL20210812_SR_ERV_VT_EG__IFN_TMT10_Fxn03	KVLDTIMATKL	1	Salud	1	42893	0.832302	0.000203666	5.26057e-06	.KVLDTIMATKL.	PAR14_HUMAN|Q460N5	Target	Pass	Delta RT	0.000274367
C:\Users\rosec6\Desktop\SaludMSFragger\Fig_2\HLA\AL20210812_SR_ERV_VT_EG__IFN_TMT10_Fxn03:RTSNode:42898:2:1	AL20210812_SR_ERV_VT_EG__IFN_TMT10_Fxn03	SARLVLLTL	1	Salud	1	42898	0.139261	0.00210509	0.0209302	.SARLVLLTL.	TM39A_HUMAN|Q9NV64	Target	Pass	Spectral Similarity	0.2424
C:\Users\rosec6\Desktop\SaludMSFragger\Fig_2\HLA\AL20210812_SR_ERV_VT_EG__IFN_TMT10_Fxn03:RTSNode:42898:2:1	AL20210812_SR_ERV_VT_EG__IFN_TMT10_Fxn03	SARLVLLTL	1	Salud	1	42898	0.139261	0.00210509	0.0209302	.SARLVLLTL.	TM39A_HUMAN|Q9NV64	Target	Pass	Delta RT	0.0235795
C:\Users\rosec6\Desktop\SaludMSFragger\Fig_2\HLA\AL20210812_SR_ERV_VT_EG__IFN_TMT10_Fxn03:RTSNode:42901:2:1	AL20210812_SR_ERV_VT_EG__IFN_TMT10_Fxn03	AVFWQGLVK	1	Salud	1	42901	0.639582	0.000203666	5.29324e-05	.AVFWQGLVK.	ENST00000635625.1_2_12-112884138-112888249-+|GN=PTPN11	Target	Pass	Spectral Similarity	0.8487
C:\Users\rosec6\Desktop\SaludMSFragger\Fig_2\HLA\AL20210812_SR_ERV_VT_EG__IFN_TMT10_Fxn03:RTSNode:42901:2:1	AL20210812_SR_ERV_VT_EG__IFN_TMT10_Fxn03	AVFWQGLVK	1	Salud	1	42901	0.639582	0.000203666	5.29324e-05	.AVFWQGLVK.	ENST00000635625.1_2_12-112884138-112888249-+|GN=PTPN11	Target	Pass	Delta RT	0.0129809
C:\Users\rosec6\Desktop\SaludMSFragger\Fig_2\HLA\AL20210812_SR_ERV_VT_EG__IFN_TMT10_Fxn03:RTSNode:42902:2:1	AL20210812_SR_ERV_VT_EG__IFN_TMT10_Fxn03	NYLRTVSL	1	Salud	1	42902	-0.67331	0.143447	0.767492	.NYLRTVSL.	PKR1_HUMAN|Q8TCW9	Target	Fail	Spectral Similarity	0.3455
C:\Users\rosec6\Desktop\SaludMSFragger\Fig_2\HLA\AL20210812_SR_ERV_VT_EG__IFN_TMT10_Fxn03:RTSNode:42902:2:1	AL20210812_SR_ERV_VT_EG__IFN_TMT10_Fxn03	NYLRTVSL	1	Salud	1	42902	-0.67331	0.143447	0.767492	.NYLRTVSL.	PKR1_HUMAN|Q8TCW9	Target	Fail	Delta RT	0.213237
C:\Users\rosec6\Desktop\SaludMSFragger\Fig_2\HLA\AL20210812_SR_ERV_VT_EG__IFN_TMT10_Fxn03:RTSNode:42903:2:1	AL20210812_SR_ERV_VT_EG__IFN_TMT10_Fxn03	FPKGFSVEL	1	Salud	1	42903	0.23165	0.000998115	0.00698966	.FPKGFSVEL.	LRC42_HUMAN|Q9Y546	Target	Pass	Spectral Similarity	0.1475
C:\Users\rosec6\Desktop\SaludMSFragger\Fig_2\HLA\AL20210812_SR_ERV_VT_EG__IFN_TMT10_Fxn03:RTSNode:42903:2:1	AL20210812_SR_ERV_VT_EG__IFN_TMT10_Fxn03	FPKGFSVEL	1	Salud	1	42903	0.23165	0.000998115	0.00698966	.FPKGFSVEL.	LRC42_HUMAN|Q9Y546	Target	Pass	Delta RT	0.0018045
C:\Users\rosec6\Desktop\SaludMSFragger\Fig_2\HLA\AL20210812_SR_ERV_VT_EG__IFN_TMT10_Fxn03:RTSNode:42904:2:1	AL20210812_SR_ERV_VT_EG__IFN_TMT10_Fxn03	LFYVLLII	1	Salud	1	42904	-0.722344	0.152164	0.768405	.LFYVLLII.	ENST00000486738.5_1_X-153608322-153609415-+|GN=EMD	Target	Fail	Spectral Similarity	0.6577
C:\Users\rosec6\Desktop\SaludMSFragger\Fig_2\HLA\AL20210812_SR_ERV_VT_EG__IFN_TMT10_Fxn03:RTSNode:42904:2:1	AL20210812_SR_ERV_VT_EG__IFN_TMT10_Fxn03	LFYVLLII	1	Salud	1	42904	-0.722344	0.152164	0.768405	.LFYVLLII.	ENST00000486738.5_1_X-153608322-153609415-+|GN=EMD	Target	Fail	Delta RT	0.244311
C:\Users\rosec6\Desktop\SaludMSFragger\Fig_2\HLA\AL20210812_SR_ERV_VT_EG__IFN_TMT10_Fxn03:RTSNode:42905:3:1	AL20210812_SR_ERV_VT_EG__IFN_TMT10_Fxn03	KVPFFIVVSK	1	Salud	1	42905	0.727492	0.000203666	1.84646e-05	.KVPFFIVVSK.	GTPB2_HUMAN|Q9BX10	Target	Pass	Spectral Similarity	0.9264
C:\Users\rosec6\Desktop\SaludMSFragger\Fig_2\HLA\AL20210812_SR_ERV_VT_EG__IFN_TMT10_Fxn03:RTSNode:42905:3:1	AL20210812_SR_ERV_VT_EG__IFN_TMT10_Fxn03	KVPFFIVVSK	1	Salud	1	42905	0.727492	0.000203666	1.84646e-05	.KVPFFIVVSK.	GTPB2_HUMAN|Q9BX10	Target	Pass	Delta RT	0.0350009
C:\Users\rosec6\Desktop\SaludMSFragger\Fig_2\HLA\AL20210812_SR_ERV_VT_EG__IFN_TMT10_Fxn03:RTSNode:42909:3:1	AL20210812_SR_ERV_VT_EG__IFN_TMT10_Fxn03	LVIPFTIKK	1	Salud	1	42909	0.198438	0.00121445	0.0103818	.LVIPFTIKK.	FLNA_HUMAN|P21333	Target	Pass	Spectral Similarity	0.7415
C:\Users\rosec6\Desktop\SaludMSFragger\Fig_2\HLA\AL20210812_SR_ERV_VT_EG__IFN_TMT10_Fxn03:RTSNode:42909:3:1	AL20210812_SR_ERV_VT_EG__IFN_TMT10_Fxn03	LVIPFTIKK	1	Salud	1	42909	0.198438	0.00121445	0.0103818	.LVIPFTIKK.	FLNA_HUMAN|P21333	Target	Pass	Delta RT	0.026403
C:\Users\rosec6\Desktop\SaludMSFragger\Fig_2\HLA\AL20210812_SR_ERV_VT_EG__IFN_TMT10_Fxn03:RTSNode:42911:2:1	AL20210812_SR_ERV_VT_EG__IFN_TMT10_Fxn03	LPALRSIGL	1	Salud	1	42911	0.117583	0.00232126	0.0270021	.LPALRSIGL.	RXRA_HUMAN|P19793	Target	Pass	Spectral Similarity	0.7227
C:\Users\rosec6\Desktop\SaludMSFragger\Fig_2\HLA\AL20210812_SR_ERV_VT_EG__IFN_TMT10_Fxn03:RTSNode:42911:2:1	AL20210812_SR_ERV_VT_EG__IFN_TMT10_Fxn03	LPALRSIGL	1	Salud	1	42911	0.117583	0.00232126	0.0270021	.LPALRSIGL.	RXRA_HUMAN|P19793	Target	Pass	Delta RT	0
C:\Users\rosec6\Desktop\SaludMSFragger\Fig_2\HLA\AL20210812_SR_ERV_VT_EG__IFN_TMT10_Fxn03:RTSNode:42912:2:1	AL20210812_SR_ERV_VT_EG__IFN_TMT10_Fxn03	VADGLFSKF	1	Salud	1	42912	0.439964	0.000203666	0.000578422	.VADGLFSKF.	ERG1_HUMAN|Q14534	Target	Pass	Spectral Similarity	0.8234
C:\Users\rosec6\Desktop\SaludMSFragger\Fig_2\HLA\AL20210812_SR_ERV_VT_EG__IFN_TMT10_Fxn03:RTSNode:42912:2:1	AL20210812_SR_ERV_VT_EG__IFN_TMT10_Fxn03	VADGLFSKF	1	Salud	1	42912	0.439964	0.000203666	0.000578422	.VADGLFSKF.	ERG1_HUMAN|Q14534	Target	Pass	Delta RT	0.00807421
C:\Users\rosec6\Desktop\SaludMSFragger\Fig_2\HLA\AL20210812_SR_ERV_VT_EG__IFN_TMT10_Fxn03:RTSNode:42913:2:1	AL20210812_SR_ERV_VT_EG__IFN_TMT10_Fxn03	IAMATVTAL	1	Salud	1	42913	0.22255	0.000998115	0.00779069	.IAMATVTAL.	ALDOA_HUMAN|P04075	Target	Pass	Spectral Similarity	0.9564
C:\Users\rosec6\Desktop\SaludMSFragger\Fig_2\HLA\AL20210812_SR_ERV_VT_EG__IFN_TMT10_Fxn03:RTSNode:42913:2:1	AL20210812_SR_ERV_VT_EG__IFN_TMT10_Fxn03	IAMATVTAL	1	Salud	1	42913	0.22255	0.000998115	0.00779069	.IAMATVTAL.	ALDOA_HUMAN|P04075	Target	Pass	Delta RT	0.0214336
C:\Users\rosec6\Desktop\SaludMSFragger\Fig_2\HLA\AL20210812_SR_ERV_VT_EG__IFN_TMT10_Fxn03:RTSNode:42914:2:1	AL20210812_SR_ERV_VT_EG__IFN_TMT10_Fxn03	SEFGLKISF	1	Salud	1	42914	0.191782	0.00127177	0.0112369	.SEFGLKISF.	CGL_HUMAN|P32929	Target	Pass	Spectral Similarity	0.2829
C:\Users\rosec6\Desktop\SaludMSFragger\Fig_2\HLA\AL20210812_SR_ERV_VT_EG__IFN_TMT10_Fxn03:RTSNode:42914:2:1	AL20210812_SR_ERV_VT_EG__IFN_TMT10_Fxn03	SEFGLKISF	1	Salud	1	42914	0.191782	0.00127177	0.0112369	.SEFGLKISF.	CGL_HUMAN|P32929	Target	Pass	Delta RT	0.00327498
C:\Users\rosec6\Desktop\SaludMSFragger\Fig_2\HLA\AL20210812_SR_ERV_VT_EG__IFN_TMT10_Fxn03:RTSNode:42919:3:1	AL20210812_SR_ERV_VT_EG__IFN_TMT10_Fxn03	KVLDTIMATKL	1	Salud	1	42919	0.962103	0.000203666	1.11096e-06	.KVLDTIMATKL.	PAR14_HUMAN|Q460N5	Target	Pass	Spectral Similarity	0.9426
C:\Users\rosec6\Desktop\SaludMSFragger\Fig_2\HLA\AL20210812_SR_ERV_VT_EG__IFN_TMT10_Fxn03:RTSNode:42919:3:1	AL20210812_SR_ERV_VT_EG__IFN_TMT10_Fxn03	KVLDTIMATKL	1	Salud	1	42919	0.962103	0.000203666	1.11096e-06	.KVLDTIMATKL.	PAR14_HUMAN|Q460N5	Target	Pass	Delta RT	0.00221409
C:\Users\rosec6\Desktop\SaludMSFragger\Fig_2\HLA\AL20210812_SR_ERV_VT_EG__IFN_TMT10_Fxn03:RTSNode:42921:3:1	AL20210812_SR_ERV_VT_EG__IFN_TMT10_Fxn03	VRAWVVFKL	1	Salud	1	42921	0.697024	0.000203666	2.65988e-05	.VRAWVVFKL.	DHC24_HUMAN|Q15392	Target	Pass	Spectral Similarity	0.8233
C:\Users\rosec6\Desktop\SaludMSFragger\Fig_2\HLA\AL20210812_SR_ERV_VT_EG__IFN_TMT10_Fxn03:RTSNode:42921:3:1	AL20210812_SR_ERV_VT_EG__IFN_TMT10_Fxn03	VRAWVVFKL	1	Salud	1	42921	0.697024	0.000203666	2.65988e-05	.VRAWVVFKL.	DHC24_HUMAN|Q15392	Target	Pass	Delta RT	0.00387944
C:\Users\rosec6\Desktop\SaludMSFragger\Fig_2\HLA\AL20210812_SR_ERV_VT_EG__IFN_TMT10_Fxn03:RTSNode:42924:2:1	AL20210812_SR_ERV_VT_EG__IFN_TMT10_Fxn03	MEQVIFKYL	1	Salud	1	42924	0.028067	0.0064278	0.0752068	.MEQVIFKYL.	ARP3_HUMAN|P61158	Target	Pass	Spectral Similarity	0.3589
C:\Users\rosec6\Desktop\SaludMSFragger\Fig_2\HLA\AL20210812_SR_ERV_VT_EG__IFN_TMT10_Fxn03:RTSNode:42924:2:1	AL20210812_SR_ERV_VT_EG__IFN_TMT10_Fxn03	MEQVIFKYL	1	Salud	1	42924	0.028067	0.0064278	0.0752068	.MEQVIFKYL.	ARP3_HUMAN|P61158	Target	Pass	Delta RT	0.141404
C:\Users\rosec6\Desktop\SaludMSFragger\Fig_2\HLA\AL20210812_SR_ERV_VT_EG__IFN_TMT10_Fxn03:RTSNode:42926:2:1	AL20210812_SR_ERV_VT_EG__IFN_TMT10_Fxn03	LMSAQLL	1	Salud	1	42926	-0.334937	0.0705335	0.767492	.LMSAQLL.	NBEL2_HUMAN|Q6ZNJ1	Target	Fail	Spectral Similarity	0.0355
C:\Users\rosec6\Desktop\SaludMSFragger\Fig_2\HLA\AL20210812_SR_ERV_VT_EG__IFN_TMT10_Fxn03:RTSNode:42926:2:1	AL20210812_SR_ERV_VT_EG__IFN_TMT10_Fxn03	LMSAQLL	1	Salud	1	42926	-0.334937	0.0705335	0.767492	.LMSAQLL.	NBEL2_HUMAN|Q6ZNJ1	Target	Fail	Delta RT	0.0268196
C:\Users\rosec6\Desktop\SaludMSFragger\Fig_2\HLA\AL20210812_SR_ERV_VT_EG__IFN_TMT10_Fxn03:RTSNode:42930:2:1	AL20210812_SR_ERV_VT_EG__IFN_TMT10_Fxn03	WLLVAAG	1	Salud	1	42930	-0.336899	0.0710097	0.767492	.WLLVAAG.	PIEZ1_HUMAN|Q92508	Target	Fail	Spectral Similarity	0.2524
C:\Users\rosec6\Desktop\SaludMSFragger\Fig_2\HLA\AL20210812_SR_ERV_VT_EG__IFN_TMT10_Fxn03:RTSNode:42930:2:1	AL20210812_SR_ERV_VT_EG__IFN_TMT10_Fxn03	WLLVAAG	1	Salud	1	42930	-0.336899	0.0710097	0.767492	.WLLVAAG.	PIEZ1_HUMAN|Q92508	Target	Fail	Delta RT	0.0902657
C:\Users\rosec6\Desktop\SaludMSFragger\Fig_2\HLA\AL20210812_SR_ERV_VT_EG__IFN_TMT10_Fxn03:RTSNode:42931:2:1	AL20210812_SR_ERV_VT_EG__IFN_TMT10_Fxn03	FPKGFSVEL	1	Salud	1	42931	0.0640006	0.00410144	0.050215	.FPKGFSVEL.	LRC42_HUMAN|Q9Y546	Target	Pass	Spectral Similarity	0.1519
C:\Users\rosec6\Desktop\SaludMSFragger\Fig_2\HLA\AL20210812_SR_ERV_VT_EG__IFN_TMT10_Fxn03:RTSNode:42931:2:1	AL20210812_SR_ERV_VT_EG__IFN_TMT10_Fxn03	FPKGFSVEL	1	Salud	1	42931	0.0640006	0.00410144	0.050215	.FPKGFSVEL.	LRC42_HUMAN|Q9Y546	Target	Pass	Delta RT	0.0018045
C:\Users\rosec6\Desktop\SaludMSFragger\Fig_2\HLA\AL20210812_SR_ERV_VT_EG__IFN_TMT10_Fxn03:RTSNode:42932:2:1	AL20210812_SR_ERV_VT_EG__IFN_TMT10_Fxn03	KVLDTIMATKL	1	Salud	1	42932	0.749914	0.000203666	1.4115e-05	.KVLDTIMATKL.	PAR14_HUMAN|Q460N5	Target	Pass	Spectral Similarity	0.738
C:\Users\rosec6\Desktop\SaludMSFragger\Fig_2\HLA\AL20210812_SR_ERV_VT_EG__IFN_TMT10_Fxn03:RTSNode:42932:2:1	AL20210812_SR_ERV_VT_EG__IFN_TMT10_Fxn03	KVLDTIMATKL	1	Salud	1	42932	0.749914	0.000203666	1.4115e-05	.KVLDTIMATKL.	PAR14_HUMAN|Q460N5	Target	Pass	Delta RT	0.00110704
C:\Users\rosec6\Desktop\SaludMSFragger\Fig_2\HLA\AL20210812_SR_ERV_VT_EG__IFN_TMT10_Fxn03:RTSNode:42933:2:1	AL20210812_SR_ERV_VT_EG__IFN_TMT10_Fxn03	ARCDFALFL	1	Salud	1	42933	0.117947	0.00232126	0.0268872	.ARCDFALFL.	PYR1_HUMAN|P27708	Target	Pass	Spectral Similarity	0.2874
C:\Users\rosec6\Desktop\SaludMSFragger\Fig_2\HLA\AL20210812_SR_ERV_VT_EG__IFN_TMT10_Fxn03:RTSNode:42933:2:1	AL20210812_SR_ERV_VT_EG__IFN_TMT10_Fxn03	ARCDFALFL	1	Salud	1	42933	0.117947	0.00232126	0.0268872	.ARCDFALFL.	PYR1_HUMAN|P27708	Target	Pass	Delta RT	0.0354579
C:\Users\rosec6\Desktop\SaludMSFragger\Fig_2\HLA\AL20210812_SR_ERV_VT_EG__IFN_TMT10_Fxn03:RTSNode:42934:2:1	AL20210812_SR_ERV_VT_EG__IFN_TMT10_Fxn03	SARLVLLTL	1	Salud	1	42934	0.0992436	0.00271739	0.033449	.SARLVLLTL.	TM39A_HUMAN|Q9NV64	Target	Pass	Spectral Similarity	0.2411
C:\Users\rosec6\Desktop\SaludMSFragger\Fig_2\HLA\AL20210812_SR_ERV_VT_EG__IFN_TMT10_Fxn03:RTSNode:42934:2:1	AL20210812_SR_ERV_VT_EG__IFN_TMT10_Fxn03	SARLVLLTL	1	Salud	1	42934	0.0992436	0.00271739	0.033449	.SARLVLLTL.	TM39A_HUMAN|Q9NV64	Target	Pass	Delta RT	0.0235795
C:\Users\rosec6\Desktop\SaludMSFragger\Fig_2\HLA\AL20210812_SR_ERV_VT_EG__IFN_TMT10_Fxn03:RTSNode:42935:2:1	AL20210812_SR_ERV_VT_EG__IFN_TMT10_Fxn03	LPCGASVIL	1	Salud	1	42935	0.134234	0.00210509	0.0222067	.LPCGASVIL.	EXOS2_HUMAN|Q13868	Target	Pass	Spectral Similarity	0.8248
C:\Users\rosec6\Desktop\SaludMSFragger\Fig_2\HLA\AL20210812_SR_ERV_VT_EG__IFN_TMT10_Fxn03:RTSNode:42935:2:1	AL20210812_SR_ERV_VT_EG__IFN_TMT10_Fxn03	LPCGASVIL	1	Salud	1	42935	0.134234	0.00210509	0.0222067	.LPCGASVIL.	EXOS2_HUMAN|Q13868	Target	Pass	Delta RT	0.0176495
C:\Users\rosec6\Desktop\SaludMSFragger\Fig_2\HLA\AL20210812_SR_ERV_VT_EG__IFN_TMT10_Fxn03:RTSNode:42936:2:1	AL20210812_SR_ERV_VT_EG__IFN_TMT10_Fxn03	SPSPVLRLVL	1	Salud	1	42936	0.0878502	0.00297446	0.0381762	.SPSPVLRLVL.	IF4G3_HUMAN|O43432	Target	Pass	Spectral Similarity	0.4618
C:\Users\rosec6\Desktop\SaludMSFragger\Fig_2\HLA\AL20210812_SR_ERV_VT_EG__IFN_TMT10_Fxn03:RTSNode:42936:2:1	AL20210812_SR_ERV_VT_EG__IFN_TMT10_Fxn03	SPSPVLRLVL	1	Salud	1	42936	0.0878502	0.00297446	0.0381762	.SPSPVLRLVL.	IF4G3_HUMAN|O43432	Target	Pass	Delta RT	0.0135546
C:\Users\rosec6\Desktop\SaludMSFragger\Fig_2\HLA\AL20210812_SR_ERV_VT_EG__IFN_TMT10_Fxn03:RTSNode:42938:3:1	AL20210812_SR_ERV_VT_EG__IFN_TMT10_Fxn03	KVPFFIVVSK	1	Salud	1	42938	0.503374	0.000203666	0.000270625	.KVPFFIVVSK.	GTPB2_HUMAN|Q9BX10	Target	Pass	Spectral Similarity	0.8457
C:\Users\rosec6\Desktop\SaludMSFragger\Fig_2\HLA\AL20210812_SR_ERV_VT_EG__IFN_TMT10_Fxn03:RTSNode:42938:3:1	AL20210812_SR_ERV_VT_EG__IFN_TMT10_Fxn03	KVPFFIVVSK	1	Salud	1	42938	0.503374	0.000203666	0.000270625	.KVPFFIVVSK.	GTPB2_HUMAN|Q9BX10	Target	Pass	Delta RT	0.0361079
C:\Users\rosec6\Desktop\SaludMSFragger\Fig_2\HLA\AL20210812_SR_ERV_VT_EG__IFN_TMT10_Fxn03:RTSNode:42940:3:1	AL20210812_SR_ERV_VT_EG__IFN_TMT10_Fxn03	KVLDTIMATKL	1	Salud	1	42940	0.913131	0.000203666	1.99752e-06	.KVLDTIMATKL.	PAR14_HUMAN|Q460N5	Target	Pass	Spectral Similarity	0.9418
C:\Users\rosec6\Desktop\SaludMSFragger\Fig_2\HLA\AL20210812_SR_ERV_VT_EG__IFN_TMT10_Fxn03:RTSNode:42940:3:1	AL20210812_SR_ERV_VT_EG__IFN_TMT10_Fxn03	KVLDTIMATKL	1	Salud	1	42940	0.913131	0.000203666	1.99752e-06	.KVLDTIMATKL.	PAR14_HUMAN|Q460N5	Target	Pass	Delta RT	0
C:\Users\rosec6\Desktop\SaludMSFragger\Fig_2\HLA\AL20210812_SR_ERV_VT_EG__IFN_TMT10_Fxn03:RTSNode:42945:4:1	AL20210812_SR_ERV_VT_EG__IFN_TMT10_Fxn03	FMTKQDTTGKI	1	Salud	1	42945	-1.22541	0.245416	0.984541	.FM[15.9949]TKQDTTGKI.	NCOA1_HUMAN|Q15788	Target	Fail	Spectral Similarity	0.3375
C:\Users\rosec6\Desktop\SaludMSFragger\Fig_2\HLA\AL20210812_SR_ERV_VT_EG__IFN_TMT10_Fxn03:RTSNode:42945:4:1	AL20210812_SR_ERV_VT_EG__IFN_TMT10_Fxn03	FMTKQDTTGKI	1	Salud	1	42945	-1.22541	0.245416	0.984541	.FM[15.9949]TKQDTTGKI.	NCOA1_HUMAN|Q15788	Target	Fail	Delta RT	0.375125
C:\Users\rosec6\Desktop\SaludMSFragger\Fig_2\HLA\AL20210812_SR_ERV_VT_EG__IFN_TMT10_Fxn03:RTSNode:42947:2:1	AL20210812_SR_ERV_VT_EG__IFN_TMT10_Fxn03	TPWQPPTVL	1	Salud	1	42947	0.114399	0.00232126	0.0280279	.TPWQPPTVL.	DTL_HUMAN|Q9NZJ0	Target	Pass	Spectral Similarity	0.8864
C:\Users\rosec6\Desktop\SaludMSFragger\Fig_2\HLA\AL20210812_SR_ERV_VT_EG__IFN_TMT10_Fxn03:RTSNode:42947:2:1	AL20210812_SR_ERV_VT_EG__IFN_TMT10_Fxn03	TPWQPPTVL	1	Salud	1	42947	0.114399	0.00232126	0.0280279	.TPWQPPTVL.	DTL_HUMAN|Q9NZJ0	Target	Pass	Delta RT	0.0129637
C:\Users\rosec6\Desktop\SaludMSFragger\Fig_2\HLA\AL20210812_SR_ERV_VT_EG__IFN_TMT10_Fxn03:RTSNode:42953:2:2	AL20210812_SR_ERV_VT_EG__IFN_TMT10_Fxn03	VIYNAQLQ	2	Salud	1	42953	-1.37965	0.265587	0.984541	.VIYNAQLQ.	WFKN2_HUMAN|Q8TEU8	Target	Fail	Spectral Similarity	0.6314
C:\Users\rosec6\Desktop\SaludMSFragger\Fig_2\HLA\AL20210812_SR_ERV_VT_EG__IFN_TMT10_Fxn03:RTSNode:42953:2:2	AL20210812_SR_ERV_VT_EG__IFN_TMT10_Fxn03	VIYNAQLQ	2	Salud	1	42953	-1.37965	0.265587	0.984541	.VIYNAQLQ.	WFKN2_HUMAN|Q8TEU8	Target	Fail	Delta RT	0.253852
C:\Users\rosec6\Desktop\SaludMSFragger\Fig_2\HLA\AL20210812_SR_ERV_VT_EG__IFN_TMT10_Fxn03:RTSNode:42954:2:1	AL20210812_SR_ERV_VT_EG__IFN_TMT10_Fxn03	MEQVIFKYL	1	Salud	1	42954	0.043928	0.00510137	0.0630257	.MEQVIFKYL.	ARP3_HUMAN|P61158	Target	Pass	Spectral Similarity	0.3632
C:\Users\rosec6\Desktop\SaludMSFragger\Fig_2\HLA\AL20210812_SR_ERV_VT_EG__IFN_TMT10_Fxn03:RTSNode:42954:2:1	AL20210812_SR_ERV_VT_EG__IFN_TMT10_Fxn03	MEQVIFKYL	1	Salud	1	42954	0.043928	0.00510137	0.0630257	.MEQVIFKYL.	ARP3_HUMAN|P61158	Target	Pass	Delta RT	0.140297
C:\Users\rosec6\Desktop\SaludMSFragger\Fig_2\HLA\AL20210812_SR_ERV_VT_EG__IFN_TMT10_Fxn03:RTSNode:42955:2:1	AL20210812_SR_ERV_VT_EG__IFN_TMT10_Fxn03	LEDEVPIL	1	Salud	1	42955	-0.372567	0.0786211	0.767492	.LEDEVPIL.	TGO1_HUMAN|Q5JRA6	Target	Fail	Spectral Similarity	0.3205
C:\Users\rosec6\Desktop\SaludMSFragger\Fig_2\HLA\AL20210812_SR_ERV_VT_EG__IFN_TMT10_Fxn03:RTSNode:42955:2:1	AL20210812_SR_ERV_VT_EG__IFN_TMT10_Fxn03	LEDEVPIL	1	Salud	1	42955	-0.372567	0.0786211	0.767492	.LEDEVPIL.	TGO1_HUMAN|Q5JRA6	Target	Fail	Delta RT	0.0565108
C:\Users\rosec6\Desktop\SaludMSFragger\Fig_2\HLA\AL20210812_SR_ERV_VT_EG__IFN_TMT10_Fxn03:RTSNode:42956:2:1	AL20210812_SR_ERV_VT_EG__IFN_TMT10_Fxn03	GSRFERD	1	Salud	1	42956	-2.01239	0.314677	1	.GSRFERD.	TDT_HUMAN|P04053-2	Target	Fail	Spectral Similarity	0.0316
C:\Users\rosec6\Desktop\SaludMSFragger\Fig_2\HLA\AL20210812_SR_ERV_VT_EG__IFN_TMT10_Fxn03:RTSNode:42956:2:1	AL20210812_SR_ERV_VT_EG__IFN_TMT10_Fxn03	GSRFERD	1	Salud	1	42956	-2.01239	0.314677	1	.GSRFERD.	TDT_HUMAN|P04053-2	Target	Fail	Delta RT	0.657226
C:\Users\rosec6\Desktop\SaludMSFragger\Fig_2\HLA\AL20210812_SR_ERV_VT_EG__IFN_TMT10_Fxn03:RTSNode:42958:3:1	AL20210812_SR_ERV_VT_EG__IFN_TMT10_Fxn03	KVLDLNDNKPV	1	Salud	1	42958	-0.901674	0.187191	0.855604	.KVLDLNDNKPV.	FAT3_HUMAN|Q8TDW7	Target	Fail	Spectral Similarity	0.2736
C:\Users\rosec6\Desktop\SaludMSFragger\Fig_2\HLA\AL20210812_SR_ERV_VT_EG__IFN_TMT10_Fxn03:RTSNode:42958:3:1	AL20210812_SR_ERV_VT_EG__IFN_TMT10_Fxn03	KVLDLNDNKPV	1	Salud	1	42958	-0.901674	0.187191	0.855604	.KVLDLNDNKPV.	FAT3_HUMAN|Q8TDW7	Target	Fail	Delta RT	0.281668
C:\Users\rosec6\Desktop\SaludMSFragger\Fig_2\HLA\AL20210812_SR_ERV_VT_EG__IFN_TMT10_Fxn03:RTSNode:42960:2:1	AL20210812_SR_ERV_VT_EG__IFN_TMT10_Fxn03	SPDLRLTWL	1	Salud	1	42960	0.00376425	0.00894279	0.0979926	.SPDLRLTWL.	DOCK6_HUMAN|Q96HP0	Target	Pass	Spectral Similarity	0.9169
C:\Users\rosec6\Desktop\SaludMSFragger\Fig_2\HLA\AL20210812_SR_ERV_VT_EG__IFN_TMT10_Fxn03:RTSNode:42960:2:1	AL20210812_SR_ERV_VT_EG__IFN_TMT10_Fxn03	SPDLRLTWL	1	Salud	1	42960	0.00376425	0.00894279	0.0979926	.SPDLRLTWL.	DOCK6_HUMAN|Q96HP0	Target	Pass	Delta RT	0.0144117
C:\Users\rosec6\Desktop\SaludMSFragger\Fig_2\HLA\AL20210812_SR_ERV_VT_EG__IFN_TMT10_Fxn03:RTSNode:42962:3:1	AL20210812_SR_ERV_VT_EG__IFN_TMT10_Fxn03	KVLDTIMATKL	1	Salud	1	42962	0.826966	0.000203666	5.60784e-06	.KVLDTIMATKL.	PAR14_HUMAN|Q460N5	Target	Pass	Spectral Similarity	0.9408
C:\Users\rosec6\Desktop\SaludMSFragger\Fig_2\HLA\AL20210812_SR_ERV_VT_EG__IFN_TMT10_Fxn03:RTSNode:42962:3:1	AL20210812_SR_ERV_VT_EG__IFN_TMT10_Fxn03	KVLDTIMATKL	1	Salud	1	42962	0.826966	0.000203666	5.60784e-06	.KVLDTIMATKL.	PAR14_HUMAN|Q460N5	Target	Pass	Delta RT	0
C:\Users\rosec6\Desktop\SaludMSFragger\Fig_2\HLA\AL20210812_SR_ERV_VT_EG__IFN_TMT10_Fxn03:RTSNode:42964:2:1	AL20210812_SR_ERV_VT_EG__IFN_TMT10_Fxn03	KVLDTIMATKL	1	Salud	1	42964	0.943895	0.000203666	1.38176e-06	.KVLDTIMATKL.	PAR14_HUMAN|Q460N5	Target	Pass	Spectral Similarity	0.712
C:\Users\rosec6\Desktop\SaludMSFragger\Fig_2\HLA\AL20210812_SR_ERV_VT_EG__IFN_TMT10_Fxn03:RTSNode:42964:2:1	AL20210812_SR_ERV_VT_EG__IFN_TMT10_Fxn03	KVLDTIMATKL	1	Salud	1	42964	0.943895	0.000203666	1.38176e-06	.KVLDTIMATKL.	PAR14_HUMAN|Q460N5	Target	Pass	Delta RT	0
C:\Users\rosec6\Desktop\SaludMSFragger\Fig_2\HLA\AL20210812_SR_ERV_VT_EG__IFN_TMT10_Fxn03:RTSNode:42967:2:1	AL20210812_SR_ERV_VT_EG__IFN_TMT10_Fxn03	ARCDFALFL	1	Salud	1	42967	0.0707321	0.003887	0.0464954	.ARCDFALFL.	PYR1_HUMAN|P27708	Target	Pass	Spectral Similarity	0.2854
C:\Users\rosec6\Desktop\SaludMSFragger\Fig_2\HLA\AL20210812_SR_ERV_VT_EG__IFN_TMT10_Fxn03:RTSNode:42967:2:1	AL20210812_SR_ERV_VT_EG__IFN_TMT10_Fxn03	ARCDFALFL	1	Salud	1	42967	0.0707321	0.003887	0.0464954	.ARCDFALFL.	PYR1_HUMAN|P27708	Target	Pass	Delta RT	0.0343509
C:\Users\rosec6\Desktop\SaludMSFragger\Fig_2\HLA\AL20210812_SR_ERV_VT_EG__IFN_TMT10_Fxn03:RTSNode:42968:2:1	AL20210812_SR_ERV_VT_EG__IFN_TMT10_Fxn03	LPCGASVIL	1	Salud	1	42968	0.168409	0.00154982	0.0148301	.LPCGASVIL.	EXOS2_HUMAN|Q13868	Target	Pass	Spectral Similarity	0.8312
C:\Users\rosec6\Desktop\SaludMSFragger\Fig_2\HLA\AL20210812_SR_ERV_VT_EG__IFN_TMT10_Fxn03:RTSNode:42968:2:1	AL20210812_SR_ERV_VT_EG__IFN_TMT10_Fxn03	LPCGASVIL	1	Salud	1	42968	0.168409	0.00154982	0.0148301	.LPCGASVIL.	EXOS2_HUMAN|Q13868	Target	Pass	Delta RT	0.0165425
C:\Users\rosec6\Desktop\SaludMSFragger\Fig_2\HLA\AL20210812_SR_ERV_VT_EG__IFN_TMT10_Fxn03:RTSNode:42969:2:1	AL20210812_SR_ERV_VT_EG__IFN_TMT10_Fxn03	QPINFSVSL	1	Salud	1	42969	0.167591	0.00154982	0.0149744	.QPINFSVSL.	SC16A_HUMAN|O15027	Target	Pass	Spectral Similarity	0.7649
C:\Users\rosec6\Desktop\SaludMSFragger\Fig_2\HLA\AL20210812_SR_ERV_VT_EG__IFN_TMT10_Fxn03:RTSNode:42969:2:1	AL20210812_SR_ERV_VT_EG__IFN_TMT10_Fxn03	QPINFSVSL	1	Salud	1	42969	0.167591	0.00154982	0.0149744	.QPINFSVSL.	SC16A_HUMAN|O15027	Target	Pass	Delta RT	0.0231867
C:\Users\rosec6\Desktop\SaludMSFragger\Fig_2\HLA\AL20210812_SR_ERV_VT_EG__IFN_TMT10_Fxn03:RTSNode:42970:2:1	AL20210812_SR_ERV_VT_EG__IFN_TMT10_Fxn03	SPRYIFTML	1	Salud	1	42970	0.0816716	0.00350551	0.0410006	.SPRYIFTML.	TOP2A_HUMAN|P11388	Target	Pass	Spectral Similarity	0.1792
C:\Users\rosec6\Desktop\SaludMSFragger\Fig_2\HLA\AL20210812_SR_ERV_VT_EG__IFN_TMT10_Fxn03:RTSNode:42970:2:1	AL20210812_SR_ERV_VT_EG__IFN_TMT10_Fxn03	SPRYIFTML	1	Salud	1	42970	0.0816716	0.00350551	0.0410006	.SPRYIFTML.	TOP2A_HUMAN|P11388	Target	Pass	Delta RT	0.0146864
C:\Users\rosec6\Desktop\SaludMSFragger\Fig_2\HLA\AL20210812_SR_ERV_VT_EG__IFN_TMT10_Fxn03:RTSNode:42975:2:1	AL20210812_SR_ERV_VT_EG__IFN_TMT10_Fxn03	TPWQPPTVL	1	Salud	1	42975	0.198123	0.00121445	0.0104208	.TPWQPPTVL.	DTL_HUMAN|Q9NZJ0	Target	Pass	Spectral Similarity	0.8911
C:\Users\rosec6\Desktop\SaludMSFragger\Fig_2\HLA\AL20210812_SR_ERV_VT_EG__IFN_TMT10_Fxn03:RTSNode:42975:2:1	AL20210812_SR_ERV_VT_EG__IFN_TMT10_Fxn03	TPWQPPTVL	1	Salud	1	42975	0.198123	0.00121445	0.0104208	.TPWQPPTVL.	DTL_HUMAN|Q9NZJ0	Target	Pass	Delta RT	0.0129637
C:\Users\rosec6\Desktop\SaludMSFragger\Fig_2\HLA\AL20210812_SR_ERV_VT_EG__IFN_TMT10_Fxn03:RTSNode:42976:3:1	AL20210812_SR_ERV_VT_EG__IFN_TMT10_Fxn03	IHNRMNTTLSSLK	1	Salud	1	42976	-1.45516	0.273337	0.984586	.IHNRMNTTLSSLK.	PA24A_HUMAN|P47712	Target	Fail	Spectral Similarity	0.0632
C:\Users\rosec6\Desktop\SaludMSFragger\Fig_2\HLA\AL20210812_SR_ERV_VT_EG__IFN_TMT10_Fxn03:RTSNode:42976:3:1	AL20210812_SR_ERV_VT_EG__IFN_TMT10_Fxn03	IHNRMNTTLSSLK	1	Salud	1	42976	-1.45516	0.273337	0.984586	.IHNRMNTTLSSLK.	PA24A_HUMAN|P47712	Target	Fail	Delta RT	0.410781
C:\Users\rosec6\Desktop\SaludMSFragger\Fig_2\HLA\AL20210812_SR_ERV_VT_EG__IFN_TMT10_Fxn03:RTSNode:42979:2:1	AL20210812_SR_ERV_VT_EG__IFN_TMT10_Fxn03	SLPASPPARP	1	Salud	1	42979	-1.64097	0.290613	0.991308	.SLPASPPARP.	ENST00000527160.1_1_11-614415-614875--|GN=IRF7	Target	Fail	Spectral Similarity	0.1502
C:\Users\rosec6\Desktop\SaludMSFragger\Fig_2\HLA\AL20210812_SR_ERV_VT_EG__IFN_TMT10_Fxn03:RTSNode:42979:2:1	AL20210812_SR_ERV_VT_EG__IFN_TMT10_Fxn03	SLPASPPARP	1	Salud	1	42979	-1.64097	0.290613	0.991308	.SLPASPPARP.	ENST00000527160.1_1_11-614415-614875--|GN=IRF7	Target	Fail	Delta RT	0.44156
C:\Users\rosec6\Desktop\SaludMSFragger\Fig_2\HLA\AL20210812_SR_ERV_VT_EG__IFN_TMT10_Fxn03:RTSNode:42981:3:2	AL20210812_SR_ERV_VT_EG__IFN_TMT10_Fxn03	VPFLKKVGF	2	Salud	1	42981	-0.756634	0.158915	0.775524	.VPFLKKVGF.	ERF3A_HUMAN|P15170	Target	Fail	Spectral Similarity	0.4977
C:\Users\rosec6\Desktop\SaludMSFragger\Fig_2\HLA\AL20210812_SR_ERV_VT_EG__IFN_TMT10_Fxn03:RTSNode:42981:3:2	AL20210812_SR_ERV_VT_EG__IFN_TMT10_Fxn03	VPFLKKVGF	2	Salud	1	42981	-0.756634	0.158915	0.775524	.VPFLKKVGF.	ERF3A_HUMAN|P15170	Target	Fail	Delta RT	0.0137478
C:\Users\rosec6\Desktop\SaludMSFragger\Fig_2\HLA\AL20210812_SR_ERV_VT_EG__IFN_TMT10_Fxn03:RTSNode:42984:2:1	AL20210812_SR_ERV_VT_EG__IFN_TMT10_Fxn03	FPKGFSVEL	1	Salud	1	42984	-0.00884837	0.0106101	0.112032	.FPKGFSVEL.	LRC42_HUMAN|Q9Y546	Target	Fail	Spectral Similarity	0.1588
C:\Users\rosec6\Desktop\SaludMSFragger\Fig_2\HLA\AL20210812_SR_ERV_VT_EG__IFN_TMT10_Fxn03:RTSNode:42984:2:1	AL20210812_SR_ERV_VT_EG__IFN_TMT10_Fxn03	FPKGFSVEL	1	Salud	1	42984	-0.00884837	0.0106101	0.112032	.FPKGFSVEL.	LRC42_HUMAN|Q9Y546	Target	Fail	Delta RT	0.00291154
C:\Users\rosec6\Desktop\SaludMSFragger\Fig_2\HLA\AL20210812_SR_ERV_VT_EG__IFN_TMT10_Fxn03:RTSNode:42985:4:1	AL20210812_SR_ERV_VT_EG__IFN_TMT10_Fxn03	IHNRMNTTLSSLK	1	Salud	1	42985	-1.48535	0.276656	0.984718	.IHNRMNTTLSSLK.	PA24A_HUMAN|P47712	Target	Fail	Spectral Similarity	0.1319
C:\Users\rosec6\Desktop\SaludMSFragger\Fig_2\HLA\AL20210812_SR_ERV_VT_EG__IFN_TMT10_Fxn03:RTSNode:42985:4:1	AL20210812_SR_ERV_VT_EG__IFN_TMT10_Fxn03	IHNRMNTTLSSLK	1	Salud	1	42985	-1.48535	0.276656	0.984718	.IHNRMNTTLSSLK.	PA24A_HUMAN|P47712	Target	Fail	Delta RT	0.410781
C:\Users\rosec6\Desktop\SaludMSFragger\Fig_2\HLA\AL20210812_SR_ERV_VT_EG__IFN_TMT10_Fxn03:RTSNode:42986:4:1	AL20210812_SR_ERV_VT_EG__IFN_TMT10_Fxn03	LRQWHKRRTTNRTIP	1	Salud	1	42986	-1.6016	0.287477	0.988217	.LRQWHKRRTTNRTIP.	RIN2_HUMAN|Q8WYP3	Target	Fail	Spectral Similarity	0.8014
C:\Users\rosec6\Desktop\SaludMSFragger\Fig_2\HLA\AL20210812_SR_ERV_VT_EG__IFN_TMT10_Fxn03:RTSNode:42986:4:1	AL20210812_SR_ERV_VT_EG__IFN_TMT10_Fxn03	LRQWHKRRTTNRTIP	1	Salud	1	42986	-1.6016	0.287477	0.988217	.LRQWHKRRTTNRTIP.	RIN2_HUMAN|Q8WYP3	Target	Fail	Delta RT	0.601571
C:\Users\rosec6\Desktop\SaludMSFragger\Fig_2\HLA\AL20210812_SR_ERV_VT_EG__IFN_TMT10_Fxn03:RTSNode:42987:2:2	AL20210812_SR_ERV_VT_EG__IFN_TMT10_Fxn03	RASIVISGY	2	Salud	1	42987	-1.63113	0.289611	0.990462	.RASIVISGY.	ENST00000347034.6_1_12-121678350-121678497--|GN=CAMKK2	Target	Fail	Spectral Similarity	0.1078
C:\Users\rosec6\Desktop\SaludMSFragger\Fig_2\HLA\AL20210812_SR_ERV_VT_EG__IFN_TMT10_Fxn03:RTSNode:42987:2:2	AL20210812_SR_ERV_VT_EG__IFN_TMT10_Fxn03	RASIVISGY	2	Salud	1	42987	-1.63113	0.289611	0.990462	.RASIVISGY.	ENST00000347034.6_1_12-121678350-121678497--|GN=CAMKK2	Target	Fail	Delta RT	0.312959
C:\Users\rosec6\Desktop\SaludMSFragger\Fig_2\HLA\AL20210812_SR_ERV_VT_EG__IFN_TMT10_Fxn03:RTSNode:42988:2:1	AL20210812_SR_ERV_VT_EG__IFN_TMT10_Fxn03	LATAYIL	1	Salud	1	42988	-0.260877	0.0539842	0.703709	.LATAYIL.	CD151_HUMAN|P48509	Target	Fail	Spectral Similarity	0.083
C:\Users\rosec6\Desktop\SaludMSFragger\Fig_2\HLA\AL20210812_SR_ERV_VT_EG__IFN_TMT10_Fxn03:RTSNode:42988:2:1	AL20210812_SR_ERV_VT_EG__IFN_TMT10_Fxn03	LATAYIL	1	Salud	1	42988	-0.260877	0.0539842	0.703709	.LATAYIL.	CD151_HUMAN|P48509	Target	Fail	Delta RT	0.0482565
C:\Users\rosec6\Desktop\SaludMSFragger\Fig_2\HLA\AL20210812_SR_ERV_VT_EG__IFN_TMT10_Fxn03:RTSNode:42992:3:1	AL20210812_SR_ERV_VT_EG__IFN_TMT10_Fxn03	KVLDLNDNKPV	1	Salud	1	42992	-0.841018	0.175586	0.816023	.KVLDLNDNKPV.	FAT3_HUMAN|Q8TDW7	Target	Fail	Spectral Similarity	0.2012
C:\Users\rosec6\Desktop\SaludMSFragger\Fig_2\HLA\AL20210812_SR_ERV_VT_EG__IFN_TMT10_Fxn03:RTSNode:42992:3:1	AL20210812_SR_ERV_VT_EG__IFN_TMT10_Fxn03	KVLDLNDNKPV	1	Salud	1	42992	-0.841018	0.175586	0.816023	.KVLDLNDNKPV.	FAT3_HUMAN|Q8TDW7	Target	Fail	Delta RT	0.281668
C:\Users\rosec6\Desktop\SaludMSFragger\Fig_2\HLA\AL20210812_SR_ERV_VT_EG__IFN_TMT10_Fxn03:RTSNode:42993:2:1	AL20210812_SR_ERV_VT_EG__IFN_TMT10_Fxn03	TQDCLDHL	1	Salud	1	42993	-1.45883	0.27395	0.984599	.TQDCLDHL.	KAD7_HUMAN|Q96M32	Target	Fail	Spectral Similarity	0.0347
C:\Users\rosec6\Desktop\SaludMSFragger\Fig_2\HLA\AL20210812_SR_ERV_VT_EG__IFN_TMT10_Fxn03:RTSNode:42993:2:1	AL20210812_SR_ERV_VT_EG__IFN_TMT10_Fxn03	TQDCLDHL	1	Salud	1	42993	-1.45883	0.27395	0.984599	.TQDCLDHL.	KAD7_HUMAN|Q96M32	Target	Fail	Delta RT	0.368425
C:\Users\rosec6\Desktop\SaludMSFragger\Fig_2\HLA\AL20210812_SR_ERV_VT_EG__IFN_TMT10_Fxn03:RTSNode:42997:2:1	AL20210812_SR_ERV_VT_EG__IFN_TMT10_Fxn03	SPRYIFTML	1	Salud	1	42997	0.0147897	0.00750248	0.0869936	.SPRYIFTML.	TOP2A_HUMAN|P11388	Target	Pass	Spectral Similarity	0.1721
C:\Users\rosec6\Desktop\SaludMSFragger\Fig_2\HLA\AL20210812_SR_ERV_VT_EG__IFN_TMT10_Fxn03:RTSNode:42997:2:1	AL20210812_SR_ERV_VT_EG__IFN_TMT10_Fxn03	SPRYIFTML	1	Salud	1	42997	0.0147897	0.00750248	0.0869936	.SPRYIFTML.	TOP2A_HUMAN|P11388	Target	Pass	Delta RT	0.0146864
C:\Users\rosec6\Desktop\SaludMSFragger\Fig_2\HLA\AL20210812_SR_ERV_VT_EG__IFN_TMT10_Fxn03:RTSNode:42998:2:1	AL20210812_SR_ERV_VT_EG__IFN_TMT10_Fxn03	QPINFSVSL	1	Salud	1	42998	0.172711	0.00140792	0.0140926	.QPINFSVSL.	SC16A_HUMAN|O15027	Target	Pass	Spectral Similarity	0.7602
C:\Users\rosec6\Desktop\SaludMSFragger\Fig_2\HLA\AL20210812_SR_ERV_VT_EG__IFN_TMT10_Fxn03:RTSNode:42998:2:1	AL20210812_SR_ERV_VT_EG__IFN_TMT10_Fxn03	QPINFSVSL	1	Salud	1	42998	0.172711	0.00140792	0.0140926	.QPINFSVSL.	SC16A_HUMAN|O15027	Target	Pass	Delta RT	0.0231867
C:\Users\rosec6\Desktop\SaludMSFragger\Fig_2\HLA\AL20210812_SR_ERV_VT_EG__IFN_TMT10_Fxn03:RTSNode:43000:2:1	AL20210812_SR_ERV_VT_EG__IFN_TMT10_Fxn03	LPCGASVIL	1	Salud	1	43000	0.143772	0.00203063	0.019846	.LPCGASVIL.	EXOS2_HUMAN|Q13868	Target	Pass	Spectral Similarity	0.8299
C:\Users\rosec6\Desktop\SaludMSFragger\Fig_2\HLA\AL20210812_SR_ERV_VT_EG__IFN_TMT10_Fxn03:RTSNode:43000:2:1	AL20210812_SR_ERV_VT_EG__IFN_TMT10_Fxn03	LPCGASVIL	1	Salud	1	43000	0.143772	0.00203063	0.019846	.LPCGASVIL.	EXOS2_HUMAN|Q13868	Target	Pass	Delta RT	0.0165425
C:\Users\rosec6\Desktop\SaludMSFragger\Fig_2\HLA\AL20210812_SR_ERV_VT_EG__IFN_TMT10_Fxn03:RTSNode:43002:2:1	AL20210812_SR_ERV_VT_EG__IFN_TMT10_Fxn03	ARCDFALFL	1	Salud	1	43002	0.111987	0.00232126	0.0288296	.ARCDFALFL.	PYR1_HUMAN|P27708	Target	Pass	Spectral Similarity	0.2841
C:\Users\rosec6\Desktop\SaludMSFragger\Fig_2\HLA\AL20210812_SR_ERV_VT_EG__IFN_TMT10_Fxn03:RTSNode:43002:2:1	AL20210812_SR_ERV_VT_EG__IFN_TMT10_Fxn03	ARCDFALFL	1	Salud	1	43002	0.111987	0.00232126	0.0288296	.ARCDFALFL.	PYR1_HUMAN|P27708	Target	Pass	Delta RT	0.0343509
C:\Users\rosec6\Desktop\SaludMSFragger\Fig_2\HLA\AL20210812_SR_ERV_VT_EG__IFN_TMT10_Fxn03:RTSNode:43006:2:1	AL20210812_SR_ERV_VT_EG__IFN_TMT10_Fxn03	TPWQPPTVL	1	Salud	1	43006	0.248592	0.000748596	0.00571036	.TPWQPPTVL.	DTL_HUMAN|Q9NZJ0	Target	Pass	Spectral Similarity	0.9021
C:\Users\rosec6\Desktop\SaludMSFragger\Fig_2\HLA\AL20210812_SR_ERV_VT_EG__IFN_TMT10_Fxn03:RTSNode:43006:2:1	AL20210812_SR_ERV_VT_EG__IFN_TMT10_Fxn03	TPWQPPTVL	1	Salud	1	43006	0.248592	0.000748596	0.00571036	.TPWQPPTVL.	DTL_HUMAN|Q9NZJ0	Target	Pass	Delta RT	0.0129637
C:\Users\rosec6\Desktop\SaludMSFragger\Fig_2\HLA\AL20210812_SR_ERV_VT_EG__IFN_TMT10_Fxn03:RTSNode:43007:2:1	AL20210812_SR_ERV_VT_EG__IFN_TMT10_Fxn03	FLGGGAKNFL	1	Salud	1	43007	-0.330858	0.0694547	0.767492	.FLGGGAKNFL.	T298457_6-20401788-20403099--|GN=nan	Target	Fail	Spectral Similarity	0.2131
C:\Users\rosec6\Desktop\SaludMSFragger\Fig_2\HLA\AL20210812_SR_ERV_VT_EG__IFN_TMT10_Fxn03:RTSNode:43007:2:1	AL20210812_SR_ERV_VT_EG__IFN_TMT10_Fxn03	FLGGGAKNFL	1	Salud	1	43007	-0.330858	0.0694547	0.767492	.FLGGGAKNFL.	T298457_6-20401788-20403099--|GN=nan	Target	Fail	Delta RT	0.0220007
C:\Users\rosec6\Desktop\SaludMSFragger\Fig_2\HLA\AL20210812_SR_ERV_VT_EG__IFN_TMT10_Fxn03:RTSNode:43009:2:1	AL20210812_SR_ERV_VT_EG__IFN_TMT10_Fxn03	FAEMYVAKF	1	Salud	1	43009	0.67216	0.000203666	3.5828e-05	.FAEMYVAKF.	EF2_HUMAN|P13639	Target	Pass	Spectral Similarity	0.722
C:\Users\rosec6\Desktop\SaludMSFragger\Fig_2\HLA\AL20210812_SR_ERV_VT_EG__IFN_TMT10_Fxn03:RTSNode:43009:2:1	AL20210812_SR_ERV_VT_EG__IFN_TMT10_Fxn03	FAEMYVAKF	1	Salud	1	43009	0.67216	0.000203666	3.5828e-05	.FAEMYVAKF.	EF2_HUMAN|P13639	Target	Pass	Delta RT	0.00150968
C:\Users\rosec6\Desktop\SaludMSFragger\Fig_2\HLA\AL20210812_SR_ERV_VT_EG__IFN_TMT10_Fxn03:RTSNode:43011:3:1	AL20210812_SR_ERV_VT_EG__IFN_TMT10_Fxn03	SILNWVKFK	1	Salud	1	43011	-0.111137	0.0256497	0.293616	.SILNWVKFK.	TOP2A_HUMAN|P11388	Target	Fail	Spectral Similarity	0.6774
C:\Users\rosec6\Desktop\SaludMSFragger\Fig_2\HLA\AL20210812_SR_ERV_VT_EG__IFN_TMT10_Fxn03:RTSNode:43011:3:1	AL20210812_SR_ERV_VT_EG__IFN_TMT10_Fxn03	SILNWVKFK	1	Salud	1	43011	-0.111137	0.0256497	0.293616	.SILNWVKFK.	TOP2A_HUMAN|P11388	Target	Fail	Delta RT	0.221278
C:\Users\rosec6\Desktop\SaludMSFragger\Fig_2\HLA\AL20210812_SR_ERV_VT_EG__IFN_TMT10_Fxn03:RTSNode:43012:2:2	AL20210812_SR_ERV_VT_EG__IFN_TMT10_Fxn03	TPMDQRSLL	2	Salud	1	43012	-1.5632	0.284228	0.98615	.TPMDQRSLL.	T116916_15-53501731-53501869--|GN=nan	Target	Fail	Spectral Similarity	0.2132
C:\Users\rosec6\Desktop\SaludMSFragger\Fig_2\HLA\AL20210812_SR_ERV_VT_EG__IFN_TMT10_Fxn03:RTSNode:43012:2:2	AL20210812_SR_ERV_VT_EG__IFN_TMT10_Fxn03	TPMDQRSLL	2	Salud	1	43012	-1.5632	0.284228	0.98615	.TPMDQRSLL.	T116916_15-53501731-53501869--|GN=nan	Target	Fail	Delta RT	0.274666
C:\Users\rosec6\Desktop\SaludMSFragger\Fig_2\HLA\AL20210812_SR_ERV_VT_EG__IFN_TMT10_Fxn03:RTSNode:43013:3:1	AL20210812_SR_ERV_VT_EG__IFN_TMT10_Fxn03	KVLDKLLLY	1	Salud	1	43013	0.345099	0.000373972	0.00180125	.KVLDKLLLY.	SRRT_HUMAN|Q9BXP5	Target	Pass	Spectral Similarity	0.1354
C:\Users\rosec6\Desktop\SaludMSFragger\Fig_2\HLA\AL20210812_SR_ERV_VT_EG__IFN_TMT10_Fxn03:RTSNode:43013:3:1	AL20210812_SR_ERV_VT_EG__IFN_TMT10_Fxn03	KVLDKLLLY	1	Salud	1	43013	0.345099	0.000373972	0.00180125	.KVLDKLLLY.	SRRT_HUMAN|Q9BXP5	Target	Pass	Delta RT	0.000729828
C:\Users\rosec6\Desktop\SaludMSFragger\Fig_2\HLA\AL20210812_SR_ERV_VT_EG__IFN_TMT10_Fxn03:RTSNode:43014:3:1	AL20210812_SR_ERV_VT_EG__IFN_TMT10_Fxn03	IHNRMNTTLSSLK	1	Salud	1	43014	-1.34739	0.26176	0.984541	.IHNRMNTTLSSLK.	PA24A_HUMAN|P47712	Target	Fail	Spectral Similarity	0.092
C:\Users\rosec6\Desktop\SaludMSFragger\Fig_2\HLA\AL20210812_SR_ERV_VT_EG__IFN_TMT10_Fxn03:RTSNode:43014:3:1	AL20210812_SR_ERV_VT_EG__IFN_TMT10_Fxn03	IHNRMNTTLSSLK	1	Salud	1	43014	-1.34739	0.26176	0.984541	.IHNRMNTTLSSLK.	PA24A_HUMAN|P47712	Target	Fail	Delta RT	0.410781
C:\Users\rosec6\Desktop\SaludMSFragger\Fig_2\HLA\AL20210812_SR_ERV_VT_EG__IFN_TMT10_Fxn03:RTSNode:43015:2:1	AL20210812_SR_ERV_VT_EG__IFN_TMT10_Fxn03	VTAPPPSARP	1	Salud	1	43015	-1.82619	0.304314	1	.VTAPPPSARP.	ENST00000325438.12_1_14-105780928-105861006-+|GN=PACS2	Target	Fail	Spectral Similarity	0.1119
C:\Users\rosec6\Desktop\SaludMSFragger\Fig_2\HLA\AL20210812_SR_ERV_VT_EG__IFN_TMT10_Fxn03:RTSNode:43015:2:1	AL20210812_SR_ERV_VT_EG__IFN_TMT10_Fxn03	VTAPPPSARP	1	Salud	1	43015	-1.82619	0.304314	1	.VTAPPPSARP.	ENST00000325438.12_1_14-105780928-105861006-+|GN=PACS2	Target	Fail	Delta RT	0.502999
C:\Users\rosec6\Desktop\SaludMSFragger\Fig_2\HLA\AL20210812_SR_ERV_VT_EG__IFN_TMT10_Fxn03:RTSNode:43020:2:1	AL20210812_SR_ERV_VT_EG__IFN_TMT10_Fxn03	LSEVRTPF	1	Salud	1	43020	-0.42361	0.0914436	0.767492	.LSEVRTPF.	ENST00000583978.5_1_17-80377675-80377780-+|GN=HEXDC	Target	Fail	Spectral Similarity	0.5156
C:\Users\rosec6\Desktop\SaludMSFragger\Fig_2\HLA\AL20210812_SR_ERV_VT_EG__IFN_TMT10_Fxn03:RTSNode:43020:2:1	AL20210812_SR_ERV_VT_EG__IFN_TMT10_Fxn03	LSEVRTPF	1	Salud	1	43020	-0.42361	0.0914436	0.767492	.LSEVRTPF.	ENST00000583978.5_1_17-80377675-80377780-+|GN=HEXDC	Target	Fail	Delta RT	0.184699
C:\Users\rosec6\Desktop\SaludMSFragger\Fig_2\HLA\AL20210812_SR_ERV_VT_EG__IFN_TMT10_Fxn03:RTSNode:43021:2:1	AL20210812_SR_ERV_VT_EG__IFN_TMT10_Fxn03	KVLDTIMATKL	1	Salud	1	43021	0.865281	0.000203666	3.54361e-06	.KVLDTIMATKL.	PAR14_HUMAN|Q460N5	Target	Pass	Spectral Similarity	0.7295
C:\Users\rosec6\Desktop\SaludMSFragger\Fig_2\HLA\AL20210812_SR_ERV_VT_EG__IFN_TMT10_Fxn03:RTSNode:43021:2:1	AL20210812_SR_ERV_VT_EG__IFN_TMT10_Fxn03	KVLDTIMATKL	1	Salud	1	43021	0.865281	0.000203666	3.54361e-06	.KVLDTIMATKL.	PAR14_HUMAN|Q460N5	Target	Pass	Delta RT	0
C:\Users\rosec6\Desktop\SaludMSFragger\Fig_2\HLA\AL20210812_SR_ERV_VT_EG__IFN_TMT10_Fxn03:RTSNode:43022:3:1	AL20210812_SR_ERV_VT_EG__IFN_TMT10_Fxn03	TPEMEAARR	1	Salud	1	43022	-2.34305	0.327102	1	.TPEM[15.9949]EAARR.	SLAI1_HUMAN|Q8ND83	Target	Fail	Spectral Similarity	0.1913
C:\Users\rosec6\Desktop\SaludMSFragger\Fig_2\HLA\AL20210812_SR_ERV_VT_EG__IFN_TMT10_Fxn03:RTSNode:43022:3:1	AL20210812_SR_ERV_VT_EG__IFN_TMT10_Fxn03	TPEMEAARR	1	Salud	1	43022	-2.34305	0.327102	1	.TPEM[15.9949]EAARR.	SLAI1_HUMAN|Q8ND83	Target	Fail	Delta RT	0.673448
C:\Users\rosec6\Desktop\SaludMSFragger\Fig_2\HLA\AL20210812_SR_ERV_VT_EG__IFN_TMT10_Fxn03:RTSNode:43023:4:1	AL20210812_SR_ERV_VT_EG__IFN_TMT10_Fxn03	IELSKLLYKMGQTLP	1	Salud	1	43023	-0.622204	0.133097	0.767492	.IELSKLLYKMGQTLP.	NDST1_HUMAN|P52848	Target	Fail	Spectral Similarity	0.7313
C:\Users\rosec6\Desktop\SaludMSFragger\Fig_2\HLA\AL20210812_SR_ERV_VT_EG__IFN_TMT10_Fxn03:RTSNode:43023:4:1	AL20210812_SR_ERV_VT_EG__IFN_TMT10_Fxn03	IELSKLLYKMGQTLP	1	Salud	1	43023	-0.622204	0.133097	0.767492	.IELSKLLYKMGQTLP.	NDST1_HUMAN|P52848	Target	Fail	Delta RT	0.132434
C:\Users\rosec6\Desktop\SaludMSFragger\Fig_2\HLA\AL20210812_SR_ERV_VT_EG__IFN_TMT10_Fxn03:RTSNode:43024:2:1	AL20210812_SR_ERV_VT_EG__IFN_TMT10_Fxn03	TGPSFSRR	1	Salud	1	43024	-2.07318	0.317552	1	.TGPSFSRR.	ENST00000477184.5_1_7-102122979-102123225--|GN=RASA4B	Target	Fail	Spectral Similarity	0.0215
C:\Users\rosec6\Desktop\SaludMSFragger\Fig_2\HLA\AL20210812_SR_ERV_VT_EG__IFN_TMT10_Fxn03:RTSNode:43024:2:1	AL20210812_SR_ERV_VT_EG__IFN_TMT10_Fxn03	TGPSFSRR	1	Salud	1	43024	-2.07318	0.317552	1	.TGPSFSRR.	ENST00000477184.5_1_7-102122979-102123225--|GN=RASA4B	Target	Fail	Delta RT	0.604559
C:\Users\rosec6\Desktop\SaludMSFragger\Fig_2\HLA\AL20210812_SR_ERV_VT_EG__IFN_TMT10_Fxn03:RTSNode:43028:2:1	AL20210812_SR_ERV_VT_EG__IFN_TMT10_Fxn03	TPWQPPTVL	1	Salud	1	43028	0.18833	0.00127177	0.0117075	.TPWQPPTVL.	DTL_HUMAN|Q9NZJ0	Target	Pass	Spectral Similarity	0.8985
C:\Users\rosec6\Desktop\SaludMSFragger\Fig_2\HLA\AL20210812_SR_ERV_VT_EG__IFN_TMT10_Fxn03:RTSNode:43028:2:1	AL20210812_SR_ERV_VT_EG__IFN_TMT10_Fxn03	TPWQPPTVL	1	Salud	1	43028	0.18833	0.00127177	0.0117075	.TPWQPPTVL.	DTL_HUMAN|Q9NZJ0	Target	Pass	Delta RT	0.0122089
C:\Users\rosec6\Desktop\SaludMSFragger\Fig_2\HLA\AL20210812_SR_ERV_VT_EG__IFN_TMT10_Fxn03:RTSNode:43029:3:1	AL20210812_SR_ERV_VT_EG__IFN_TMT10_Fxn03	KVLDTIMATKL	1	Salud	1	43029	0.880501	0.000203666	2.95298e-06	.KVLDTIMATKL.	PAR14_HUMAN|Q460N5	Target	Pass	Spectral Similarity	0.938
C:\Users\rosec6\Desktop\SaludMSFragger\Fig_2\HLA\AL20210812_SR_ERV_VT_EG__IFN_TMT10_Fxn03:RTSNode:43029:3:1	AL20210812_SR_ERV_VT_EG__IFN_TMT10_Fxn03	KVLDTIMATKL	1	Salud	1	43029	0.880501	0.000203666	2.95298e-06	.KVLDTIMATKL.	PAR14_HUMAN|Q460N5	Target	Pass	Delta RT	0.00075484
C:\Users\rosec6\Desktop\SaludMSFragger\Fig_2\HLA\AL20210812_SR_ERV_VT_EG__IFN_TMT10_Fxn03:RTSNode:43030:2:1	AL20210812_SR_ERV_VT_EG__IFN_TMT10_Fxn03	SPRYIFTML	1	Salud	1	43030	0.058216	0.00432316	0.0536329	.SPRYIFTML.	TOP2A_HUMAN|P11388	Target	Pass	Spectral Similarity	0.1849
C:\Users\rosec6\Desktop\SaludMSFragger\Fig_2\HLA\AL20210812_SR_ERV_VT_EG__IFN_TMT10_Fxn03:RTSNode:43030:2:1	AL20210812_SR_ERV_VT_EG__IFN_TMT10_Fxn03	SPRYIFTML	1	Salud	1	43030	0.058216	0.00432316	0.0536329	.SPRYIFTML.	TOP2A_HUMAN|P11388	Target	Pass	Delta RT	0.0139316
C:\Users\rosec6\Desktop\SaludMSFragger\Fig_2\HLA\AL20210812_SR_ERV_VT_EG__IFN_TMT10_Fxn03:RTSNode:43031:2:1	AL20210812_SR_ERV_VT_EG__IFN_TMT10_Fxn03	FPPNPGKGPL	1	Salud	1	43031	-0.795921	0.166478	0.79113	.FPPNPGKGPL.	ENST00000491889.5_1_9-4118843-4286425--|GN=GLIS3	Target	Fail	Spectral Similarity	0.3287
C:\Users\rosec6\Desktop\SaludMSFragger\Fig_2\HLA\AL20210812_SR_ERV_VT_EG__IFN_TMT10_Fxn03:RTSNode:43031:2:1	AL20210812_SR_ERV_VT_EG__IFN_TMT10_Fxn03	FPPNPGKGPL	1	Salud	1	43031	-0.795921	0.166478	0.79113	.FPPNPGKGPL.	ENST00000491889.5_1_9-4118843-4286425--|GN=GLIS3	Target	Fail	Delta RT	0.18076
C:\Users\rosec6\Desktop\SaludMSFragger\Fig_2\HLA\AL20210812_SR_ERV_VT_EG__IFN_TMT10_Fxn03:RTSNode:43032:2:1	AL20210812_SR_ERV_VT_EG__IFN_TMT10_Fxn03	QPINFSVSL	1	Salud	1	43032	0.220812	0.000998115	0.00795376	.QPINFSVSL.	SC16A_HUMAN|O15027	Target	Pass	Spectral Similarity	0.7624
C:\Users\rosec6\Desktop\SaludMSFragger\Fig_2\HLA\AL20210812_SR_ERV_VT_EG__IFN_TMT10_Fxn03:RTSNode:43032:2:1	AL20210812_SR_ERV_VT_EG__IFN_TMT10_Fxn03	QPINFSVSL	1	Salud	1	43032	0.220812	0.000998115	0.00795376	.QPINFSVSL.	SC16A_HUMAN|O15027	Target	Pass	Delta RT	0.0224319
C:\Users\rosec6\Desktop\SaludMSFragger\Fig_2\HLA\AL20210812_SR_ERV_VT_EG__IFN_TMT10_Fxn03:RTSNode:43034:3:2	AL20210812_SR_ERV_VT_EG__IFN_TMT10_Fxn03	VPFLKKVGF	2	Salud	1	43034	-0.692845	0.146836	0.767492	.VPFLKKVGF.	ERF3A_HUMAN|P15170	Target	Fail	Spectral Similarity	0.5348
C:\Users\rosec6\Desktop\SaludMSFragger\Fig_2\HLA\AL20210812_SR_ERV_VT_EG__IFN_TMT10_Fxn03:RTSNode:43034:3:2	AL20210812_SR_ERV_VT_EG__IFN_TMT10_Fxn03	VPFLKKVGF	2	Salud	1	43034	-0.692845	0.146836	0.767492	.VPFLKKVGF.	ERF3A_HUMAN|P15170	Target	Fail	Delta RT	0.012993
C:\Users\rosec6\Desktop\SaludMSFragger\Fig_2\HLA\AL20210812_SR_ERV_VT_EG__IFN_TMT10_Fxn03:RTSNode:43043:3:1	AL20210812_SR_ERV_VT_EG__IFN_TMT10_Fxn03	SILNWVKFK	1	Salud	1	43043	-0.154722	0.0334294	0.406691	.SILNWVKFK.	TOP2A_HUMAN|P11388	Target	Fail	Spectral Similarity	0.6489
C:\Users\rosec6\Desktop\SaludMSFragger\Fig_2\HLA\AL20210812_SR_ERV_VT_EG__IFN_TMT10_Fxn03:RTSNode:43043:3:1	AL20210812_SR_ERV_VT_EG__IFN_TMT10_Fxn03	SILNWVKFK	1	Salud	1	43043	-0.154722	0.0334294	0.406691	.SILNWVKFK.	TOP2A_HUMAN|P11388	Target	Fail	Delta RT	0.220524
C:\Users\rosec6\Desktop\SaludMSFragger\Fig_2\HLA\AL20210812_SR_ERV_VT_EG__IFN_TMT10_Fxn03:RTSNode:43044:2:1	AL20210812_SR_ERV_VT_EG__IFN_TMT10_Fxn03	LDRPPAVAGP	1	Salud	1	43044	-1.2675	0.252146	0.984541	.LDRPPAVAGP.	NSD1_HUMAN|Q96L73	Target	Fail	Spectral Similarity	0.2819
C:\Users\rosec6\Desktop\SaludMSFragger\Fig_2\HLA\AL20210812_SR_ERV_VT_EG__IFN_TMT10_Fxn03:RTSNode:43044:2:1	AL20210812_SR_ERV_VT_EG__IFN_TMT10_Fxn03	LDRPPAVAGP	1	Salud	1	43044	-1.2675	0.252146	0.984541	.LDRPPAVAGP.	NSD1_HUMAN|Q96L73	Target	Fail	Delta RT	0.388043
C:\Users\rosec6\Desktop\SaludMSFragger\Fig_2\HLA\AL20210812_SR_ERV_VT_EG__IFN_TMT10_Fxn03:RTSNode:43045:2:1	AL20210812_SR_ERV_VT_EG__IFN_TMT10_Fxn03	FAEMYVAKF	1	Salud	1	43045	0.692693	0.000203666	2.80151e-05	.FAEMYVAKF.	EF2_HUMAN|P13639	Target	Pass	Spectral Similarity	0.7406
C:\Users\rosec6\Desktop\SaludMSFragger\Fig_2\HLA\AL20210812_SR_ERV_VT_EG__IFN_TMT10_Fxn03:RTSNode:43045:2:1	AL20210812_SR_ERV_VT_EG__IFN_TMT10_Fxn03	FAEMYVAKF	1	Salud	1	43045	0.692693	0.000203666	2.80151e-05	.FAEMYVAKF.	EF2_HUMAN|P13639	Target	Pass	Delta RT	0.00075484
C:\Users\rosec6\Desktop\SaludMSFragger\Fig_2\HLA\AL20210812_SR_ERV_VT_EG__IFN_TMT10_Fxn03:RTSNode:43047:4:1	AL20210812_SR_ERV_VT_EG__IFN_TMT10_Fxn03	LQPEVISASADGSKI	1	Salud	1	43047	-0.673261	0.143447	0.767492	.LQPEVISASADGSKI.	CPLN1_HUMAN|Q9H799	Target	Fail	Spectral Similarity	0.1486
C:\Users\rosec6\Desktop\SaludMSFragger\Fig_2\HLA\AL20210812_SR_ERV_VT_EG__IFN_TMT10_Fxn03:RTSNode:43047:4:1	AL20210812_SR_ERV_VT_EG__IFN_TMT10_Fxn03	LQPEVISASADGSKI	1	Salud	1	43047	-0.673261	0.143447	0.767492	.LQPEVISASADGSKI.	CPLN1_HUMAN|Q9H799	Target	Fail	Delta RT	0.184326
C:\Users\rosec6\Desktop\SaludMSFragger\Fig_2\HLA\AL20210812_SR_ERV_VT_EG__IFN_TMT10_Fxn03:RTSNode:43048:2:1	AL20210812_SR_ERV_VT_EG__IFN_TMT10_Fxn03	VIGYSLL	1	Salud	1	43048	-0.328023	0.0691811	0.767492	.VIGYSLL.	YIPF4_HUMAN|Q9BSR8	Target	Fail	Spectral Similarity	0.1548
C:\Users\rosec6\Desktop\SaludMSFragger\Fig_2\HLA\AL20210812_SR_ERV_VT_EG__IFN_TMT10_Fxn03:RTSNode:43048:2:1	AL20210812_SR_ERV_VT_EG__IFN_TMT10_Fxn03	VIGYSLL	1	Salud	1	43048	-0.328023	0.0691811	0.767492	.VIGYSLL.	YIPF4_HUMAN|Q9BSR8	Target	Fail	Delta RT	0.0901671
C:\Users\rosec6\Desktop\SaludMSFragger\Fig_2\HLA\AL20210812_SR_ERV_VT_EG__IFN_TMT10_Fxn03:RTSNode:43050:2:1	AL20210812_SR_ERV_VT_EG__IFN_TMT10_Fxn03	TPWQPPTVL	1	Salud	1	43050	0.29221	0.000574713	0.00339115	.TPWQPPTVL.	DTL_HUMAN|Q9NZJ0	Target	Pass	Spectral Similarity	0.9023
C:\Users\rosec6\Desktop\SaludMSFragger\Fig_2\HLA\AL20210812_SR_ERV_VT_EG__IFN_TMT10_Fxn03:RTSNode:43050:2:1	AL20210812_SR_ERV_VT_EG__IFN_TMT10_Fxn03	TPWQPPTVL	1	Salud	1	43050	0.29221	0.000574713	0.00339115	.TPWQPPTVL.	DTL_HUMAN|Q9NZJ0	Target	Pass	Delta RT	0.0122089
C:\Users\rosec6\Desktop\SaludMSFragger\Fig_2\HLA\AL20210812_SR_ERV_VT_EG__IFN_TMT10_Fxn03:RTSNode:43051:3:1	AL20210812_SR_ERV_VT_EG__IFN_TMT10_Fxn03	AEAVGQSSDDI	1	Salud	1	43051	-1.58765	0.286078	0.987347	.AEAVGQSSDDI.	WIPF3_HUMAN|A6NGB9	Target	Fail	Spectral Similarity	0.153
C:\Users\rosec6\Desktop\SaludMSFragger\Fig_2\HLA\AL20210812_SR_ERV_VT_EG__IFN_TMT10_Fxn03:RTSNode:43051:3:1	AL20210812_SR_ERV_VT_EG__IFN_TMT10_Fxn03	AEAVGQSSDDI	1	Salud	1	43051	-1.58765	0.286078	0.987347	.AEAVGQSSDDI.	WIPF3_HUMAN|A6NGB9	Target	Fail	Delta RT	0.417574
C:\Users\rosec6\Desktop\SaludMSFragger\Fig_2\HLA\AL20210812_SR_ERV_VT_EG__IFN_TMT10_Fxn03:RTSNode:43052:2:1	AL20210812_SR_ERV_VT_EG__IFN_TMT10_Fxn03	LTDLPRSF	1	Salud	1	43052	-0.370324	0.0781389	0.767492	.LTDLPRSF.	ENST00000406134.5_1_2-47656936-47657038-+|GN=MSH2	Target	Fail	Spectral Similarity	0.6872
C:\Users\rosec6\Desktop\SaludMSFragger\Fig_2\HLA\AL20210812_SR_ERV_VT_EG__IFN_TMT10_Fxn03:RTSNode:43052:2:1	AL20210812_SR_ERV_VT_EG__IFN_TMT10_Fxn03	LTDLPRSF	1	Salud	1	43052	-0.370324	0.0781389	0.767492	.LTDLPRSF.	ENST00000406134.5_1_2-47656936-47657038-+|GN=MSH2	Target	Fail	Delta RT	0.151899
C:\Users\rosec6\Desktop\SaludMSFragger\Fig_2\HLA\AL20210812_SR_ERV_VT_EG__IFN_TMT10_Fxn03:RTSNode:43055:2:1	AL20210812_SR_ERV_VT_EG__IFN_TMT10_Fxn03	TGPSFSRR	1	Salud	1	43055	-2.05351	0.316547	1	.TGPSFSRR.	ENST00000477184.5_1_7-102122979-102123225--|GN=RASA4B	Target	Fail	Spectral Similarity	0.0197
C:\Users\rosec6\Desktop\SaludMSFragger\Fig_2\HLA\AL20210812_SR_ERV_VT_EG__IFN_TMT10_Fxn03:RTSNode:43055:2:1	AL20210812_SR_ERV_VT_EG__IFN_TMT10_Fxn03	TGPSFSRR	1	Salud	1	43055	-2.05351	0.316547	1	.TGPSFSRR.	ENST00000477184.5_1_7-102122979-102123225--|GN=RASA4B	Target	Fail	Delta RT	0.605314
C:\Users\rosec6\Desktop\SaludMSFragger\Fig_2\HLA\AL20210812_SR_ERV_VT_EG__IFN_TMT10_Fxn03:RTSNode:43056:2:1	AL20210812_SR_ERV_VT_EG__IFN_TMT10_Fxn03	VPVPPNVAF	1	Salud	1	43056	0.157925	0.00186319	0.0167902	.VPVPPNVAF.	ARHG1_HUMAN|Q92888	Target	Pass	Spectral Similarity	0.9427
C:\Users\rosec6\Desktop\SaludMSFragger\Fig_2\HLA\AL20210812_SR_ERV_VT_EG__IFN_TMT10_Fxn03:RTSNode:43056:2:1	AL20210812_SR_ERV_VT_EG__IFN_TMT10_Fxn03	VPVPPNVAF	1	Salud	1	43056	0.157925	0.00186319	0.0167902	.VPVPPNVAF.	ARHG1_HUMAN|Q92888	Target	Pass	Delta RT	0.0248726
C:\Users\rosec6\Desktop\SaludMSFragger\Fig_2\HLA\AL20210812_SR_ERV_VT_EG__IFN_TMT10_Fxn03:RTSNode:43057:2:1	AL20210812_SR_ERV_VT_EG__IFN_TMT10_Fxn03	SARTLLAIL	1	Salud	1	43057	-0.149137	0.0322025	0.391322	.SARTLLAIL.	MCM7_HUMAN|P33993	Target	Fail	Spectral Similarity	0.1019
C:\Users\rosec6\Desktop\SaludMSFragger\Fig_2\HLA\AL20210812_SR_ERV_VT_EG__IFN_TMT10_Fxn03:RTSNode:43057:2:1	AL20210812_SR_ERV_VT_EG__IFN_TMT10_Fxn03	SARTLLAIL	1	Salud	1	43057	-0.149137	0.0322025	0.391322	.SARTLLAIL.	MCM7_HUMAN|P33993	Target	Fail	Delta RT	0.0681763
C:\Users\rosec6\Desktop\SaludMSFragger\Fig_2\HLA\AL20210812_SR_ERV_VT_EG__IFN_TMT10_Fxn03:RTSNode:43058:2:1	AL20210812_SR_ERV_VT_EG__IFN_TMT10_Fxn03	QPLFPTAGL	1	Salud	1	43058	0.200836	0.00114274	0.0100898	.QPLFPTAGL.	STAP2_HUMAN|Q9UGK3	Target	Pass	Spectral Similarity	0.8246
C:\Users\rosec6\Desktop\SaludMSFragger\Fig_2\HLA\AL20210812_SR_ERV_VT_EG__IFN_TMT10_Fxn03:RTSNode:43058:2:1	AL20210812_SR_ERV_VT_EG__IFN_TMT10_Fxn03	QPLFPTAGL	1	Salud	1	43058	0.200836	0.00114274	0.0100898	.QPLFPTAGL.	STAP2_HUMAN|Q9UGK3	Target	Pass	Delta RT	0.0207656
C:\Users\rosec6\Desktop\SaludMSFragger\Fig_2\HLA\AL20210812_SR_ERV_VT_EG__IFN_TMT10_Fxn03:RTSNode:43061:2:1	AL20210812_SR_ERV_VT_EG__IFN_TMT10_Fxn03	SPRYIFTML	1	Salud	1	43061	0.192733	0.00127177	0.0111107	.SPRYIFTML.	TOP2A_HUMAN|P11388	Target	Pass	Spectral Similarity	0.2027
C:\Users\rosec6\Desktop\SaludMSFragger\Fig_2\HLA\AL20210812_SR_ERV_VT_EG__IFN_TMT10_Fxn03:RTSNode:43061:2:1	AL20210812_SR_ERV_VT_EG__IFN_TMT10_Fxn03	SPRYIFTML	1	Salud	1	43061	0.192733	0.00127177	0.0111107	.SPRYIFTML.	TOP2A_HUMAN|P11388	Target	Pass	Delta RT	0.0139316
C:\Users\rosec6\Desktop\SaludMSFragger\Fig_2\HLA\AL20210812_SR_ERV_VT_EG__IFN_TMT10_Fxn03:RTSNode:43062:2:1	AL20210812_SR_ERV_VT_EG__IFN_TMT10_Fxn03	FPKGFSVEL	1	Salud	1	43062	0.0354894	0.00593587	0.0692623	.FPKGFSVEL.	LRC42_HUMAN|Q9Y546	Target	Pass	Spectral Similarity	0.1497
C:\Users\rosec6\Desktop\SaludMSFragger\Fig_2\HLA\AL20210812_SR_ERV_VT_EG__IFN_TMT10_Fxn03:RTSNode:43062:2:1	AL20210812_SR_ERV_VT_EG__IFN_TMT10_Fxn03	FPKGFSVEL	1	Salud	1	43062	0.0354894	0.00593587	0.0692623	.FPKGFSVEL.	LRC42_HUMAN|Q9Y546	Target	Pass	Delta RT	0.00366638
C:\Users\rosec6\Desktop\SaludMSFragger\Fig_2\HLA\AL20210812_SR_ERV_VT_EG__IFN_TMT10_Fxn03:RTSNode:43065:3:1	AL20210812_SR_ERV_VT_EG__IFN_TMT10_Fxn03	KVLDKLLLY	1	Salud	1	43065	0.341494	0.000373972	0.00188066	.KVLDKLLLY.	SRRT_HUMAN|Q9BXP5	Target	Pass	Spectral Similarity	0.1398
C:\Users\rosec6\Desktop\SaludMSFragger\Fig_2\HLA\AL20210812_SR_ERV_VT_EG__IFN_TMT10_Fxn03:RTSNode:43065:3:1	AL20210812_SR_ERV_VT_EG__IFN_TMT10_Fxn03	KVLDKLLLY	1	Salud	1	43065	0.341494	0.000373972	0.00188066	.KVLDKLLLY.	SRRT_HUMAN|Q9BXP5	Target	Pass	Delta RT	2.50119e-05
C:\Users\rosec6\Desktop\SaludMSFragger\Fig_2\HLA\AL20210812_SR_ERV_VT_EG__IFN_TMT10_Fxn03:RTSNode:43067:2:1	AL20210812_SR_ERV_VT_EG__IFN_TMT10_Fxn03	QPINFSVSL	1	Salud	1	43067	0.221755	0.000998115	0.00786483	.QPINFSVSL.	SC16A_HUMAN|O15027	Target	Pass	Spectral Similarity	0.7685
C:\Users\rosec6\Desktop\SaludMSFragger\Fig_2\HLA\AL20210812_SR_ERV_VT_EG__IFN_TMT10_Fxn03:RTSNode:43067:2:1	AL20210812_SR_ERV_VT_EG__IFN_TMT10_Fxn03	QPINFSVSL	1	Salud	1	43067	0.221755	0.000998115	0.00786483	.QPINFSVSL.	SC16A_HUMAN|O15027	Target	Pass	Delta RT	0.0224319
C:\Users\rosec6\Desktop\SaludMSFragger\Fig_2\HLA\AL20210812_SR_ERV_VT_EG__IFN_TMT10_Fxn03:RTSNode:43068:2:2	AL20210812_SR_ERV_VT_EG__IFN_TMT10_Fxn03	VQGAELI	2	Salud	1	43068	-1.31317	0.257357	0.984541	.VQGAELI.	TM168_HUMAN|Q9H0V1	Target	Fail	Spectral Similarity	0.1109
C:\Users\rosec6\Desktop\SaludMSFragger\Fig_2\HLA\AL20210812_SR_ERV_VT_EG__IFN_TMT10_Fxn03:RTSNode:43068:2:2	AL20210812_SR_ERV_VT_EG__IFN_TMT10_Fxn03	VQGAELI	2	Salud	1	43068	-1.31317	0.257357	0.984541	.VQGAELI.	TM168_HUMAN|Q9H0V1	Target	Fail	Delta RT	0.16713
C:\Users\rosec6\Desktop\SaludMSFragger\Fig_2\HLA\AL20210812_SR_ERV_VT_EG__IFN_TMT10_Fxn03:RTSNode:43072:2:1	AL20210812_SR_ERV_VT_EG__IFN_TMT10_Fxn03	TPWQPPTVL	1	Salud	1	43072	0.247239	0.000748596	0.00580336	.TPWQPPTVL.	DTL_HUMAN|Q9NZJ0	Target	Pass	Spectral Similarity	0.8957
C:\Users\rosec6\Desktop\SaludMSFragger\Fig_2\HLA\AL20210812_SR_ERV_VT_EG__IFN_TMT10_Fxn03:RTSNode:43072:2:1	AL20210812_SR_ERV_VT_EG__IFN_TMT10_Fxn03	TPWQPPTVL	1	Salud	1	43072	0.247239	0.000748596	0.00580336	.TPWQPPTVL.	DTL_HUMAN|Q9NZJ0	Target	Pass	Delta RT	0.011454
C:\Users\rosec6\Desktop\SaludMSFragger\Fig_2\HLA\AL20210812_SR_ERV_VT_EG__IFN_TMT10_Fxn03:RTSNode:43074:3:1	AL20210812_SR_ERV_VT_EG__IFN_TMT10_Fxn03	EHQTPDDHL	1	Salud	1	43074	-1.9304	0.310696	1	.EHQTPDDHL.	EHBP1_HUMAN|Q8NDI1	Target	Fail	Spectral Similarity	0.1248
C:\Users\rosec6\Desktop\SaludMSFragger\Fig_2\HLA\AL20210812_SR_ERV_VT_EG__IFN_TMT10_Fxn03:RTSNode:43074:3:1	AL20210812_SR_ERV_VT_EG__IFN_TMT10_Fxn03	EHQTPDDHL	1	Salud	1	43074	-1.9304	0.310696	1	.EHQTPDDHL.	EHBP1_HUMAN|Q8NDI1	Target	Fail	Delta RT	0.600201
C:\Users\rosec6\Desktop\SaludMSFragger\Fig_2\HLA\AL20210812_SR_ERV_VT_EG__IFN_TMT10_Fxn03:RTSNode:43075:2:1	AL20210812_SR_ERV_VT_EG__IFN_TMT10_Fxn03	TLPDTMAAGAL	1	Salud	1	43075	-0.645739	0.137989	0.767492	.TLPDTMAAGAL.	FAKD3_HUMAN|Q14CZ7	Target	Fail	Spectral Similarity	0.1109
C:\Users\rosec6\Desktop\SaludMSFragger\Fig_2\HLA\AL20210812_SR_ERV_VT_EG__IFN_TMT10_Fxn03:RTSNode:43075:2:1	AL20210812_SR_ERV_VT_EG__IFN_TMT10_Fxn03	TLPDTMAAGAL	1	Salud	1	43075	-0.645739	0.137989	0.767492	.TLPDTMAAGAL.	FAKD3_HUMAN|Q14CZ7	Target	Fail	Delta RT	0.0881559
C:\Users\rosec6\Desktop\SaludMSFragger\Fig_2\HLA\AL20210812_SR_ERV_VT_EG__IFN_TMT10_Fxn03:RTSNode:43081:2:1	AL20210812_SR_ERV_VT_EG__IFN_TMT10_Fxn03	VPVPPPV	1	Salud	1	43081	-0.374286	0.0790423	0.767492	.VPVPPPV.	K2026_HUMAN|Q5HYC2	Target	Fail	Spectral Similarity	0.8001
C:\Users\rosec6\Desktop\SaludMSFragger\Fig_2\HLA\AL20210812_SR_ERV_VT_EG__IFN_TMT10_Fxn03:RTSNode:43081:2:1	AL20210812_SR_ERV_VT_EG__IFN_TMT10_Fxn03	VPVPPPV	1	Salud	1	43081	-0.374286	0.0790423	0.767492	.VPVPPPV.	K2026_HUMAN|Q5HYC2	Target	Fail	Delta RT	0.114485
C:\Users\rosec6\Desktop\SaludMSFragger\Fig_2\HLA\AL20210812_SR_ERV_VT_EG__IFN_TMT10_Fxn03:RTSNode:43083:2:1	AL20210812_SR_ERV_VT_EG__IFN_TMT10_Fxn03	FPKGFSVEL	1	Salud	1	43083	0.175317	0.00140792	0.0136637	.FPKGFSVEL.	LRC42_HUMAN|Q9Y546	Target	Pass	Spectral Similarity	0.1458
C:\Users\rosec6\Desktop\SaludMSFragger\Fig_2\HLA\AL20210812_SR_ERV_VT_EG__IFN_TMT10_Fxn03:RTSNode:43083:2:1	AL20210812_SR_ERV_VT_EG__IFN_TMT10_Fxn03	FPKGFSVEL	1	Salud	1	43083	0.175317	0.00140792	0.0136637	.FPKGFSVEL.	LRC42_HUMAN|Q9Y546	Target	Pass	Delta RT	0.00442123
C:\Users\rosec6\Desktop\SaludMSFragger\Fig_2\HLA\AL20210812_SR_ERV_VT_EG__IFN_TMT10_Fxn03:RTSNode:43084:2:1	AL20210812_SR_ERV_VT_EG__IFN_TMT10_Fxn03	SPRYIFTML	1	Salud	1	43084	0.0484272	0.00463177	0.0599154	.SPRYIFTML.	TOP2A_HUMAN|P11388	Target	Pass	Spectral Similarity	0.1738
C:\Users\rosec6\Desktop\SaludMSFragger\Fig_2\HLA\AL20210812_SR_ERV_VT_EG__IFN_TMT10_Fxn03:RTSNode:43084:2:1	AL20210812_SR_ERV_VT_EG__IFN_TMT10_Fxn03	SPRYIFTML	1	Salud	1	43084	0.0484272	0.00463177	0.0599154	.SPRYIFTML.	TOP2A_HUMAN|P11388	Target	Pass	Delta RT	0.0131767
C:\Users\rosec6\Desktop\SaludMSFragger\Fig_2\HLA\AL20210812_SR_ERV_VT_EG__IFN_TMT10_Fxn03:RTSNode:43085:3:1	AL20210812_SR_ERV_VT_EG__IFN_TMT10_Fxn03	KVLDTIMATKL	1	Salud	1	43085	0.86685	0.000203666	3.47764e-06	.KVLDTIMATKL.	PAR14_HUMAN|Q460N5	Target	Pass	Spectral Similarity	0.9436
C:\Users\rosec6\Desktop\SaludMSFragger\Fig_2\HLA\AL20210812_SR_ERV_VT_EG__IFN_TMT10_Fxn03:RTSNode:43085:3:1	AL20210812_SR_ERV_VT_EG__IFN_TMT10_Fxn03	KVLDTIMATKL	1	Salud	1	43085	0.86685	0.000203666	3.47764e-06	.KVLDTIMATKL.	PAR14_HUMAN|Q460N5	Target	Pass	Delta RT	0.00150968
C:\Users\rosec6\Desktop\SaludMSFragger\Fig_2\HLA\AL20210812_SR_ERV_VT_EG__IFN_TMT10_Fxn03:RTSNode:43088:2:1	AL20210812_SR_ERV_VT_EG__IFN_TMT10_Fxn03	VPVPPNVAF	1	Salud	1	43088	0.102721	0.00263634	0.0321221	.VPVPPNVAF.	ARHG1_HUMAN|Q92888	Target	Pass	Spectral Similarity	0.9459
C:\Users\rosec6\Desktop\SaludMSFragger\Fig_2\HLA\AL20210812_SR_ERV_VT_EG__IFN_TMT10_Fxn03:RTSNode:43088:2:1	AL20210812_SR_ERV_VT_EG__IFN_TMT10_Fxn03	VPVPPNVAF	1	Salud	1	43088	0.102721	0.00263634	0.0321221	.VPVPPNVAF.	ARHG1_HUMAN|Q92888	Target	Pass	Delta RT	0.0241177
C:\Users\rosec6\Desktop\SaludMSFragger\Fig_2\HLA\AL20210812_SR_ERV_VT_EG__IFN_TMT10_Fxn03:RTSNode:43089:2:1	AL20210812_SR_ERV_VT_EG__IFN_TMT10_Fxn03	QPLFPTAGL	1	Salud	1	43089	0.276139	0.000655824	0.00410935	.QPLFPTAGL.	STAP2_HUMAN|Q9UGK3	Target	Pass	Spectral Similarity	0.8097
C:\Users\rosec6\Desktop\SaludMSFragger\Fig_2\HLA\AL20210812_SR_ERV_VT_EG__IFN_TMT10_Fxn03:RTSNode:43089:2:1	AL20210812_SR_ERV_VT_EG__IFN_TMT10_Fxn03	QPLFPTAGL	1	Salud	1	43089	0.276139	0.000655824	0.00410935	.QPLFPTAGL.	STAP2_HUMAN|Q9UGK3	Target	Pass	Delta RT	0.0215205
C:\Users\rosec6\Desktop\SaludMSFragger\Fig_2\HLA\AL20210812_SR_ERV_VT_EG__IFN_TMT10_Fxn03:RTSNode:43090:2:1	AL20210812_SR_ERV_VT_EG__IFN_TMT10_Fxn03	GDRGMMG	1	Salud	1	43090	-1.70071	0.29473	0.996764	.GDRGMMG.	CORA1_HUMAN|Q8IZC6	Target	Fail	Spectral Similarity	0.0901
C:\Users\rosec6\Desktop\SaludMSFragger\Fig_2\HLA\AL20210812_SR_ERV_VT_EG__IFN_TMT10_Fxn03:RTSNode:43090:2:1	AL20210812_SR_ERV_VT_EG__IFN_TMT10_Fxn03	GDRGMMG	1	Salud	1	43090	-1.70071	0.29473	0.996764	.GDRGMMG.	CORA1_HUMAN|Q8IZC6	Target	Fail	Delta RT	0.557542
C:\Users\rosec6\Desktop\SaludMSFragger\Fig_2\HLA\AL20210812_SR_ERV_VT_EG__IFN_TMT10_Fxn03:RTSNode:43091:3:1	AL20210812_SR_ERV_VT_EG__IFN_TMT10_Fxn03	ACGGPRMRAT	1	Salud	1	43091	-1.98748	0.313582	1	.ACGGPRMRAT.	ENST00000625186.1_1_12-25055523-25056261-+|GN=RP11-662I13.3	Target	Fail	Spectral Similarity	0.1972
C:\Users\rosec6\Desktop\SaludMSFragger\Fig_2\HLA\AL20210812_SR_ERV_VT_EG__IFN_TMT10_Fxn03:RTSNode:43091:3:1	AL20210812_SR_ERV_VT_EG__IFN_TMT10_Fxn03	ACGGPRMRAT	1	Salud	1	43091	-1.98748	0.313582	1	.ACGGPRMRAT.	ENST00000625186.1_1_12-25055523-25056261-+|GN=RP11-662I13.3	Target	Fail	Delta RT	0.648262
C:\Users\rosec6\Desktop\SaludMSFragger\Fig_2\HLA\AL20210812_SR_ERV_VT_EG__IFN_TMT10_Fxn03:RTSNode:43092:2:1	AL20210812_SR_ERV_VT_EG__IFN_TMT10_Fxn03	ALYNIGLTY	1	Salud	1	43092	0.408245	0.000203666	0.000845721	.ALYNIGLTY.	IFT88_HUMAN|Q13099	Target	Pass	Spectral Similarity	0.9566
C:\Users\rosec6\Desktop\SaludMSFragger\Fig_2\HLA\AL20210812_SR_ERV_VT_EG__IFN_TMT10_Fxn03:RTSNode:43092:2:1	AL20210812_SR_ERV_VT_EG__IFN_TMT10_Fxn03	ALYNIGLTY	1	Salud	1	43092	0.408245	0.000203666	0.000845721	.ALYNIGLTY.	IFT88_HUMAN|Q13099	Target	Pass	Delta RT	0.0159595
C:\Users\rosec6\Desktop\SaludMSFragger\Fig_2\HLA\AL20210812_SR_ERV_VT_EG__IFN_TMT10_Fxn03:RTSNode:43094:2:1	AL20210812_SR_ERV_VT_EG__IFN_TMT10_Fxn03	TPWQPPTVL	1	Salud	1	43094	0.224728	0.000998115	0.00759105	.TPWQPPTVL.	DTL_HUMAN|Q9NZJ0	Target	Pass	Spectral Similarity	0.876
C:\Users\rosec6\Desktop\SaludMSFragger\Fig_2\HLA\AL20210812_SR_ERV_VT_EG__IFN_TMT10_Fxn03:RTSNode:43094:2:1	AL20210812_SR_ERV_VT_EG__IFN_TMT10_Fxn03	TPWQPPTVL	1	Salud	1	43094	0.224728	0.000998115	0.00759105	.TPWQPPTVL.	DTL_HUMAN|Q9NZJ0	Target	Pass	Delta RT	0.0129637
C:\Users\rosec6\Desktop\SaludMSFragger\Fig_2\HLA\AL20210812_SR_ERV_VT_EG__IFN_TMT10_Fxn03:RTSNode:43096:2:1	AL20210812_SR_ERV_VT_EG__IFN_TMT10_Fxn03	VMLGTQLLY	1	Salud	1	43096	0.310394	0.000574713	0.0027284	.VM[15.9949]LGTQLLY.	MO4L1_HUMAN|Q9UBU8	Target	Pass	Spectral Similarity	0.8869
C:\Users\rosec6\Desktop\SaludMSFragger\Fig_2\HLA\AL20210812_SR_ERV_VT_EG__IFN_TMT10_Fxn03:RTSNode:43096:2:1	AL20210812_SR_ERV_VT_EG__IFN_TMT10_Fxn03	VMLGTQLLY	1	Salud	1	43096	0.310394	0.000574713	0.0027284	.VM[15.9949]LGTQLLY.	MO4L1_HUMAN|Q9UBU8	Target	Pass	Delta RT	0.00995831
C:\Users\rosec6\Desktop\SaludMSFragger\Fig_2\HLA\AL20210812_SR_ERV_VT_EG__IFN_TMT10_Fxn03:RTSNode:43097:2:1	AL20210812_SR_ERV_VT_EG__IFN_TMT10_Fxn03	YTSNLVRL	1	Salud	1	43097	-0.717564	0.151443	0.767967	.YTSNLVRL.	DJC16_HUMAN|Q9Y2G8	Target	Fail	Spectral Similarity	0.0216
C:\Users\rosec6\Desktop\SaludMSFragger\Fig_2\HLA\AL20210812_SR_ERV_VT_EG__IFN_TMT10_Fxn03:RTSNode:43097:2:1	AL20210812_SR_ERV_VT_EG__IFN_TMT10_Fxn03	YTSNLVRL	1	Salud	1	43097	-0.717564	0.151443	0.767967	.YTSNLVRL.	DJC16_HUMAN|Q9Y2G8	Target	Fail	Delta RT	0.211185
C:\Users\rosec6\Desktop\SaludMSFragger\Fig_2\HLA\AL20210812_SR_ERV_VT_EG__IFN_TMT10_Fxn03:RTSNode:43101:2:1	AL20210812_SR_ERV_VT_EG__IFN_TMT10_Fxn03	AIYGGRLIF	1	Salud	1	43101	-0.444684	0.0965475	0.767492	.AIYGGRLIF.	ENST00000469424.1_1_6-118823123-118823558-+|GN=RP3-509L4.3	Target	Fail	Spectral Similarity	0.2199
C:\Users\rosec6\Desktop\SaludMSFragger\Fig_2\HLA\AL20210812_SR_ERV_VT_EG__IFN_TMT10_Fxn03:RTSNode:43101:2:1	AL20210812_SR_ERV_VT_EG__IFN_TMT10_Fxn03	AIYGGRLIF	1	Salud	1	43101	-0.444684	0.0965475	0.767492	.AIYGGRLIF.	ENST00000469424.1_1_6-118823123-118823558-+|GN=RP3-509L4.3	Target	Fail	Delta RT	0.0436579
C:\Users\rosec6\Desktop\SaludMSFragger\Fig_2\HLA\AL20210812_SR_ERV_VT_EG__IFN_TMT10_Fxn03:RTSNode:43103:3:1	AL20210812_SR_ERV_VT_EG__IFN_TMT10_Fxn03	GAEIEYAMAYSKAAF	1	Salud	1	43103	0.727278	0.000203666	1.8512e-05	.GAEIEYAMAYSKAAF.	MYDGF_HUMAN|Q969H8	Target	Pass	Spectral Similarity	0.9471
C:\Users\rosec6\Desktop\SaludMSFragger\Fig_2\HLA\AL20210812_SR_ERV_VT_EG__IFN_TMT10_Fxn03:RTSNode:43103:3:1	AL20210812_SR_ERV_VT_EG__IFN_TMT10_Fxn03	GAEIEYAMAYSKAAF	1	Salud	1	43103	0.727278	0.000203666	1.8512e-05	.GAEIEYAMAYSKAAF.	MYDGF_HUMAN|Q969H8	Target	Pass	Delta RT	0.0133425
C:\Users\rosec6\Desktop\SaludMSFragger\Fig_2\HLA\AL20210812_SR_ERV_VT_EG__IFN_TMT10_Fxn03:RTSNode:43106:2:1	AL20210812_SR_ERV_VT_EG__IFN_TMT10_Fxn03	FPKGFSVEL	1	Salud	1	43106	0.0673234	0.00393239	0.0483452	.FPKGFSVEL.	LRC42_HUMAN|Q9Y546	Target	Pass	Spectral Similarity	0.1525
C:\Users\rosec6\Desktop\SaludMSFragger\Fig_2\HLA\AL20210812_SR_ERV_VT_EG__IFN_TMT10_Fxn03:RTSNode:43106:2:1	AL20210812_SR_ERV_VT_EG__IFN_TMT10_Fxn03	FPKGFSVEL	1	Salud	1	43106	0.0673234	0.00393239	0.0483452	.FPKGFSVEL.	LRC42_HUMAN|Q9Y546	Target	Pass	Delta RT	0.00291154
C:\Users\rosec6\Desktop\SaludMSFragger\Fig_2\HLA\AL20210812_SR_ERV_VT_EG__IFN_TMT10_Fxn03:RTSNode:43108:2:1	AL20210812_SR_ERV_VT_EG__IFN_TMT10_Fxn03	VPVVPPP	1	Salud	1	43108	-0.501626	0.109697	0.767492	.VPVVPPP.	ENST00000465727.5_1_1-1154003-1164173--|GN=SDF4	Target	Fail	Spectral Similarity	0.3869
C:\Users\rosec6\Desktop\SaludMSFragger\Fig_2\HLA\AL20210812_SR_ERV_VT_EG__IFN_TMT10_Fxn03:RTSNode:43108:2:1	AL20210812_SR_ERV_VT_EG__IFN_TMT10_Fxn03	VPVVPPP	1	Salud	1	43108	-0.501626	0.109697	0.767492	.VPVVPPP.	ENST00000465727.5_1_1-1154003-1164173--|GN=SDF4	Target	Fail	Delta RT	0.156431
C:\Users\rosec6\Desktop\SaludMSFragger\Fig_2\HLA\AL20210812_SR_ERV_VT_EG__IFN_TMT10_Fxn03:RTSNode:43109:2:1	AL20210812_SR_ERV_VT_EG__IFN_TMT10_Fxn03	SPRYIFTML	1	Salud	1	43109	-0.0433167	0.0150871	0.159188	.SPRYIFTML.	TOP2A_HUMAN|P11388	Target	Fail	Spectral Similarity	0.1257
C:\Users\rosec6\Desktop\SaludMSFragger\Fig_2\HLA\AL20210812_SR_ERV_VT_EG__IFN_TMT10_Fxn03:RTSNode:43109:2:1	AL20210812_SR_ERV_VT_EG__IFN_TMT10_Fxn03	SPRYIFTML	1	Salud	1	43109	-0.0433167	0.0150871	0.159188	.SPRYIFTML.	TOP2A_HUMAN|P11388	Target	Fail	Delta RT	0.0146864
C:\Users\rosec6\Desktop\SaludMSFragger\Fig_2\HLA\AL20210812_SR_ERV_VT_EG__IFN_TMT10_Fxn03:RTSNode:43111:2:1	AL20210812_SR_ERV_VT_EG__IFN_TMT10_Fxn03	QEVNELLQKF	1	Salud	1	43111	0.766488	0.000203666	1.15731e-05	.QEVNELLQKF.	RAI14_HUMAN|Q9P0K7	Target	Pass	Spectral Similarity	0.6863
C:\Users\rosec6\Desktop\SaludMSFragger\Fig_2\HLA\AL20210812_SR_ERV_VT_EG__IFN_TMT10_Fxn03:RTSNode:43111:2:1	AL20210812_SR_ERV_VT_EG__IFN_TMT10_Fxn03	QEVNELLQKF	1	Salud	1	43111	0.766488	0.000203666	1.15731e-05	.QEVNELLQKF.	RAI14_HUMAN|Q9P0K7	Target	Pass	Delta RT	0.00168003
C:\Users\rosec6\Desktop\SaludMSFragger\Fig_2\HLA\AL20210812_SR_ERV_VT_EG__IFN_TMT10_Fxn03:RTSNode:43112:2:1	AL20210812_SR_ERV_VT_EG__IFN_TMT10_Fxn03	TASFHWRR	1	Salud	1	43112	-1.65897	0.291796	0.992935	.TASFHWRR.	ENST00000487090.1_1_22-20810643-20819754--|GN=KLHL22	Target	Fail	Spectral Similarity	0.1123
C:\Users\rosec6\Desktop\SaludMSFragger\Fig_2\HLA\AL20210812_SR_ERV_VT_EG__IFN_TMT10_Fxn03:RTSNode:43112:2:1	AL20210812_SR_ERV_VT_EG__IFN_TMT10_Fxn03	TASFHWRR	1	Salud	1	43112	-1.65897	0.291796	0.992935	.TASFHWRR.	ENST00000487090.1_1_22-20810643-20819754--|GN=KLHL22	Target	Fail	Delta RT	0.533407
C:\Users\rosec6\Desktop\SaludMSFragger\Fig_2\HLA\AL20210812_SR_ERV_VT_EG__IFN_TMT10_Fxn03:RTSNode:43113:2:1	AL20210812_SR_ERV_VT_EG__IFN_TMT10_Fxn03	TQESFTMAS	1	Salud	1	43113	-1.11485	0.226642	0.96981	.TQESFTMAS.	TNR27_HUMAN|Q9HAV5	Target	Fail	Spectral Similarity	0.6061
C:\Users\rosec6\Desktop\SaludMSFragger\Fig_2\HLA\AL20210812_SR_ERV_VT_EG__IFN_TMT10_Fxn03:RTSNode:43113:2:1	AL20210812_SR_ERV_VT_EG__IFN_TMT10_Fxn03	TQESFTMAS	1	Salud	1	43113	-1.11485	0.226642	0.96981	.TQESFTMAS.	TNR27_HUMAN|Q9HAV5	Target	Fail	Delta RT	0.356635
C:\Users\rosec6\Desktop\SaludMSFragger\Fig_2\HLA\AL20210812_SR_ERV_VT_EG__IFN_TMT10_Fxn03:RTSNode:43116:2:1	AL20210812_SR_ERV_VT_EG__IFN_TMT10_Fxn03	TPWQPPTVL	1	Salud	1	43116	0.204312	0.00114274	0.00968098	.TPWQPPTVL.	DTL_HUMAN|Q9NZJ0	Target	Pass	Spectral Similarity	0.8814
C:\Users\rosec6\Desktop\SaludMSFragger\Fig_2\HLA\AL20210812_SR_ERV_VT_EG__IFN_TMT10_Fxn03:RTSNode:43116:2:1	AL20210812_SR_ERV_VT_EG__IFN_TMT10_Fxn03	TPWQPPTVL	1	Salud	1	43116	0.204312	0.00114274	0.00968098	.TPWQPPTVL.	DTL_HUMAN|Q9NZJ0	Target	Pass	Delta RT	0.0122089
C:\Users\rosec6\Desktop\SaludMSFragger\Fig_2\HLA\AL20210812_SR_ERV_VT_EG__IFN_TMT10_Fxn03:RTSNode:43118:2:1	AL20210812_SR_ERV_VT_EG__IFN_TMT10_Fxn03	RQTNVALF	1	Salud	1	43118	-1.08193	0.220966	0.958676	.RQTNVALF.	SEM6D_HUMAN|Q8NFY4	Target	Fail	Spectral Similarity	0.0634
C:\Users\rosec6\Desktop\SaludMSFragger\Fig_2\HLA\AL20210812_SR_ERV_VT_EG__IFN_TMT10_Fxn03:RTSNode:43118:2:1	AL20210812_SR_ERV_VT_EG__IFN_TMT10_Fxn03	RQTNVALF	1	Salud	1	43118	-1.08193	0.220966	0.958676	.RQTNVALF.	SEM6D_HUMAN|Q8NFY4	Target	Fail	Delta RT	0.270146
C:\Users\rosec6\Desktop\SaludMSFragger\Fig_2\HLA\AL20210812_SR_ERV_VT_EG__IFN_TMT10_Fxn03:RTSNode:43119:2:1	AL20210812_SR_ERV_VT_EG__IFN_TMT10_Fxn03	VPVPPNVAF	1	Salud	1	43119	0.160272	0.00178667	0.0163303	.VPVPPNVAF.	ARHG1_HUMAN|Q92888	Target	Pass	Spectral Similarity	0.9452
C:\Users\rosec6\Desktop\SaludMSFragger\Fig_2\HLA\AL20210812_SR_ERV_VT_EG__IFN_TMT10_Fxn03:RTSNode:43119:2:1	AL20210812_SR_ERV_VT_EG__IFN_TMT10_Fxn03	VPVPPNVAF	1	Salud	1	43119	0.160272	0.00178667	0.0163303	.VPVPPNVAF.	ARHG1_HUMAN|Q92888	Target	Pass	Delta RT	0.0241177
C:\Users\rosec6\Desktop\SaludMSFragger\Fig_2\HLA\AL20210812_SR_ERV_VT_EG__IFN_TMT10_Fxn03:RTSNode:43121:2:1	AL20210812_SR_ERV_VT_EG__IFN_TMT10_Fxn03	QPLFPTAGL	1	Salud	1	43121	0.237478	0.000949104	0.00652027	.QPLFPTAGL.	STAP2_HUMAN|Q9UGK3	Target	Pass	Spectral Similarity	0.8095
C:\Users\rosec6\Desktop\SaludMSFragger\Fig_2\HLA\AL20210812_SR_ERV_VT_EG__IFN_TMT10_Fxn03:RTSNode:43121:2:1	AL20210812_SR_ERV_VT_EG__IFN_TMT10_Fxn03	QPLFPTAGL	1	Salud	1	43121	0.237478	0.000949104	0.00652027	.QPLFPTAGL.	STAP2_HUMAN|Q9UGK3	Target	Pass	Delta RT	0.0207656
C:\Users\rosec6\Desktop\SaludMSFragger\Fig_2\HLA\AL20210812_SR_ERV_VT_EG__IFN_TMT10_Fxn03:RTSNode:43122:2:1	AL20210812_SR_ERV_VT_EG__IFN_TMT10_Fxn03	ALYNIGLTY	1	Salud	1	43122	0.300186	0.000574713	0.00308269	.ALYNIGLTY.	IFT88_HUMAN|Q13099	Target	Pass	Spectral Similarity	0.9599
C:\Users\rosec6\Desktop\SaludMSFragger\Fig_2\HLA\AL20210812_SR_ERV_VT_EG__IFN_TMT10_Fxn03:RTSNode:43122:2:1	AL20210812_SR_ERV_VT_EG__IFN_TMT10_Fxn03	ALYNIGLTY	1	Salud	1	43122	0.300186	0.000574713	0.00308269	.ALYNIGLTY.	IFT88_HUMAN|Q13099	Target	Pass	Delta RT	0.0167143
C:\Users\rosec6\Desktop\SaludMSFragger\Fig_2\HLA\AL20210812_SR_ERV_VT_EG__IFN_TMT10_Fxn03:RTSNode:43128:2:1	AL20210812_SR_ERV_VT_EG__IFN_TMT10_Fxn03	FPKGFSVEL	1	Salud	1	43128	0.0380116	0.00564276	0.0673416	.FPKGFSVEL.	LRC42_HUMAN|Q9Y546	Target	Pass	Spectral Similarity	0.1552
C:\Users\rosec6\Desktop\SaludMSFragger\Fig_2\HLA\AL20210812_SR_ERV_VT_EG__IFN_TMT10_Fxn03:RTSNode:43128:2:1	AL20210812_SR_ERV_VT_EG__IFN_TMT10_Fxn03	FPKGFSVEL	1	Salud	1	43128	0.0380116	0.00564276	0.0673416	.FPKGFSVEL.	LRC42_HUMAN|Q9Y546	Target	Pass	Delta RT	0.00291154
C:\Users\rosec6\Desktop\SaludMSFragger\Fig_2\HLA\AL20210812_SR_ERV_VT_EG__IFN_TMT10_Fxn03:RTSNode:43129:2:1	AL20210812_SR_ERV_VT_EG__IFN_TMT10_Fxn03	VMLGTQLLY	1	Salud	1	43129	0.309378	0.000574713	0.00276176	.VM[15.9949]LGTQLLY.	MO4L1_HUMAN|Q9UBU8	Target	Pass	Spectral Similarity	0.8874
C:\Users\rosec6\Desktop\SaludMSFragger\Fig_2\HLA\AL20210812_SR_ERV_VT_EG__IFN_TMT10_Fxn03:RTSNode:43129:2:1	AL20210812_SR_ERV_VT_EG__IFN_TMT10_Fxn03	VMLGTQLLY	1	Salud	1	43129	0.309378	0.000574713	0.00276176	.VM[15.9949]LGTQLLY.	MO4L1_HUMAN|Q9UBU8	Target	Pass	Delta RT	0.00995831
C:\Users\rosec6\Desktop\SaludMSFragger\Fig_2\HLA\AL20210812_SR_ERV_VT_EG__IFN_TMT10_Fxn03:RTSNode:43131:2:1	AL20210812_SR_ERV_VT_EG__IFN_TMT10_Fxn03	SSHIAPLLQ	1	Salud	1	43131	-0.863594	0.179406	0.83027	.SSHIAPLLQ.	HEYL_HUMAN|Q9NQ87	Target	Fail	Spectral Similarity	0.373
C:\Users\rosec6\Desktop\SaludMSFragger\Fig_2\HLA\AL20210812_SR_ERV_VT_EG__IFN_TMT10_Fxn03:RTSNode:43131:2:1	AL20210812_SR_ERV_VT_EG__IFN_TMT10_Fxn03	SSHIAPLLQ	1	Salud	1	43131	-0.863594	0.179406	0.83027	.SSHIAPLLQ.	HEYL_HUMAN|Q9NQ87	Target	Fail	Delta RT	0.299925
C:\Users\rosec6\Desktop\SaludMSFragger\Fig_2\HLA\AL20210812_SR_ERV_VT_EG__IFN_TMT10_Fxn03:RTSNode:43134:2:1	AL20210812_SR_ERV_VT_EG__IFN_TMT10_Fxn03	AEQLFHLNF	1	Salud	1	43134	0.186069	0.00127177	0.0120263	.AEQLFHLNF.	PHAF1_HUMAN|Q9BSU1	Target	Pass	Spectral Similarity	0.8013
C:\Users\rosec6\Desktop\SaludMSFragger\Fig_2\HLA\AL20210812_SR_ERV_VT_EG__IFN_TMT10_Fxn03:RTSNode:43134:2:1	AL20210812_SR_ERV_VT_EG__IFN_TMT10_Fxn03	AEQLFHLNF	1	Salud	1	43134	0.186069	0.00127177	0.0120263	.AEQLFHLNF.	PHAF1_HUMAN|Q9BSU1	Target	Pass	Delta RT	0.00714704
C:\Users\rosec6\Desktop\SaludMSFragger\Fig_2\HLA\AL20210812_SR_ERV_VT_EG__IFN_TMT10_Fxn03:RTSNode:43135:2:1	AL20210812_SR_ERV_VT_EG__IFN_TMT10_Fxn03	LPRPWSVPPL	1	Salud	1	43135	0.107149	0.00236461	0.0305056	.LPRPWSVPPL.	HELZ2_HUMAN|Q9BYK8	Target	Pass	Spectral Similarity	0.8709
C:\Users\rosec6\Desktop\SaludMSFragger\Fig_2\HLA\AL20210812_SR_ERV_VT_EG__IFN_TMT10_Fxn03:RTSNode:43135:2:1	AL20210812_SR_ERV_VT_EG__IFN_TMT10_Fxn03	LPRPWSVPPL	1	Salud	1	43135	0.107149	0.00236461	0.0305056	.LPRPWSVPPL.	HELZ2_HUMAN|Q9BYK8	Target	Pass	Delta RT	0.00464962
C:\Users\rosec6\Desktop\SaludMSFragger\Fig_2\HLA\AL20210812_SR_ERV_VT_EG__IFN_TMT10_Fxn03:RTSNode:43139:2:1	AL20210812_SR_ERV_VT_EG__IFN_TMT10_Fxn03	GSSTNGSN	1	Salud	1	43139	-1.76703	0.299985	1	.GSSTNGSN.	SP1_HUMAN|P08047	Target	Fail	Spectral Similarity	0.6208
C:\Users\rosec6\Desktop\SaludMSFragger\Fig_2\HLA\AL20210812_SR_ERV_VT_EG__IFN_TMT10_Fxn03:RTSNode:43139:2:1	AL20210812_SR_ERV_VT_EG__IFN_TMT10_Fxn03	GSSTNGSN	1	Salud	1	43139	-1.76703	0.299985	1	.GSSTNGSN.	SP1_HUMAN|P08047	Target	Fail	Delta RT	0.666857
C:\Users\rosec6\Desktop\SaludMSFragger\Fig_2\HLA\AL20210812_SR_ERV_VT_EG__IFN_TMT10_Fxn03:RTSNode:43141:2:1	AL20210812_SR_ERV_VT_EG__IFN_TMT10_Fxn03	TPWQPPTVL	1	Salud	1	43141	0.125019	0.00216398	0.0247473	.TPWQPPTVL.	DTL_HUMAN|Q9NZJ0	Target	Pass	Spectral Similarity	0.8935
C:\Users\rosec6\Desktop\SaludMSFragger\Fig_2\HLA\AL20210812_SR_ERV_VT_EG__IFN_TMT10_Fxn03:RTSNode:43141:2:1	AL20210812_SR_ERV_VT_EG__IFN_TMT10_Fxn03	TPWQPPTVL	1	Salud	1	43141	0.125019	0.00216398	0.0247473	.TPWQPPTVL.	DTL_HUMAN|Q9NZJ0	Target	Pass	Delta RT	0.0113762
C:\Users\rosec6\Desktop\SaludMSFragger\Fig_2\HLA\AL20210812_SR_ERV_VT_EG__IFN_TMT10_Fxn03:RTSNode:43142:2:1	AL20210812_SR_ERV_VT_EG__IFN_TMT10_Fxn03	QEVNELLQKF	1	Salud	1	43142	0.732673	0.000203666	1.73534e-05	.QEVNELLQKF.	RAI14_HUMAN|Q9P0K7	Target	Pass	Spectral Similarity	0.6806
C:\Users\rosec6\Desktop\SaludMSFragger\Fig_2\HLA\AL20210812_SR_ERV_VT_EG__IFN_TMT10_Fxn03:RTSNode:43142:2:1	AL20210812_SR_ERV_VT_EG__IFN_TMT10_Fxn03	QEVNELLQKF	1	Salud	1	43142	0.732673	0.000203666	1.73534e-05	.QEVNELLQKF.	RAI14_HUMAN|Q9P0K7	Target	Pass	Delta RT	9.25084e-05
C:\Users\rosec6\Desktop\SaludMSFragger\Fig_2\HLA\AL20210812_SR_ERV_VT_EG__IFN_TMT10_Fxn03:RTSNode:43143:2:1	AL20210812_SR_ERV_VT_EG__IFN_TMT10_Fxn03	PLPSSDPRLAPA	1	Salud	1	43143	-0.833908	0.174194	0.811736	.PLPSSDPRLAPA.	ENST00000576268.1_1_16-3026752-3030326--|GN=PKMYT1	Target	Fail	Spectral Similarity	0.3202
C:\Users\rosec6\Desktop\SaludMSFragger\Fig_2\HLA\AL20210812_SR_ERV_VT_EG__IFN_TMT10_Fxn03:RTSNode:43143:2:1	AL20210812_SR_ERV_VT_EG__IFN_TMT10_Fxn03	PLPSSDPRLAPA	1	Salud	1	43143	-0.833908	0.174194	0.811736	.PLPSSDPRLAPA.	ENST00000576268.1_1_16-3026752-3030326--|GN=PKMYT1	Target	Fail	Delta RT	0.313498
C:\Users\rosec6\Desktop\SaludMSFragger\Fig_2\HLA\AL20210812_SR_ERV_VT_EG__IFN_TMT10_Fxn03:RTSNode:43146:2:2	AL20210812_SR_ERV_VT_EG__IFN_TMT10_Fxn03	VPPVFGLYT	2	Salud	1	43146	-1.13641	0.229991	0.975611	.VPPVFGLYT.	S2610_HUMAN|Q8NG04	Target	Fail	Spectral Similarity	0.0327
C:\Users\rosec6\Desktop\SaludMSFragger\Fig_2\HLA\AL20210812_SR_ERV_VT_EG__IFN_TMT10_Fxn03:RTSNode:43146:2:2	AL20210812_SR_ERV_VT_EG__IFN_TMT10_Fxn03	VPPVFGLYT	2	Salud	1	43146	-1.13641	0.229991	0.975611	.VPPVFGLYT.	S2610_HUMAN|Q8NG04	Target	Fail	Delta RT	0.089999
C:\Users\rosec6\Desktop\SaludMSFragger\Fig_2\HLA\AL20210812_SR_ERV_VT_EG__IFN_TMT10_Fxn03:RTSNode:43147:2:1	AL20210812_SR_ERV_VT_EG__IFN_TMT10_Fxn03	IEISELPVRTW	1	Salud	1	43147	0.537656	0.000203666	0.00017948	.IEISELPVRTW.	TOP2A_HUMAN|P11388	Target	Pass	Spectral Similarity	0.8249
C:\Users\rosec6\Desktop\SaludMSFragger\Fig_2\HLA\AL20210812_SR_ERV_VT_EG__IFN_TMT10_Fxn03:RTSNode:43147:2:1	AL20210812_SR_ERV_VT_EG__IFN_TMT10_Fxn03	IEISELPVRTW	1	Salud	1	43147	0.537656	0.000203666	0.00017948	.IEISELPVRTW.	TOP2A_HUMAN|P11388	Target	Pass	Delta RT	0.0178405
C:\Users\rosec6\Desktop\SaludMSFragger\Fig_2\HLA\AL20210812_SR_ERV_VT_EG__IFN_TMT10_Fxn03:RTSNode:43151:2:1	AL20210812_SR_ERV_VT_EG__IFN_TMT10_Fxn03	FPKGFSVEL	1	Salud	1	43151	-0.0018654	0.010101	0.104061	.FPKGFSVEL.	LRC42_HUMAN|Q9Y546	Target	Fail	Spectral Similarity	0.1519
C:\Users\rosec6\Desktop\SaludMSFragger\Fig_2\HLA\AL20210812_SR_ERV_VT_EG__IFN_TMT10_Fxn03:RTSNode:43151:2:1	AL20210812_SR_ERV_VT_EG__IFN_TMT10_Fxn03	FPKGFSVEL	1	Salud	1	43151	-0.0018654	0.010101	0.104061	.FPKGFSVEL.	LRC42_HUMAN|Q9Y546	Target	Fail	Delta RT	0.0045064
C:\Users\rosec6\Desktop\SaludMSFragger\Fig_2\HLA\AL20210812_SR_ERV_VT_EG__IFN_TMT10_Fxn03:RTSNode:43154:2:1	AL20210812_SR_ERV_VT_EG__IFN_TMT10_Fxn03	VPVPPNVAF	1	Salud	1	43154	0.253838	0.000748596	0.00536373	.VPVPPNVAF.	ARHG1_HUMAN|Q92888	Target	Pass	Spectral Similarity	0.9483
C:\Users\rosec6\Desktop\SaludMSFragger\Fig_2\HLA\AL20210812_SR_ERV_VT_EG__IFN_TMT10_Fxn03:RTSNode:43154:2:1	AL20210812_SR_ERV_VT_EG__IFN_TMT10_Fxn03	VPVPPNVAF	1	Salud	1	43154	0.253838	0.000748596	0.00536373	.VPVPPNVAF.	ARHG1_HUMAN|Q92888	Target	Pass	Delta RT	0.0249577
C:\Users\rosec6\Desktop\SaludMSFragger\Fig_2\HLA\AL20210812_SR_ERV_VT_EG__IFN_TMT10_Fxn03:RTSNode:43156:2:2	AL20210812_SR_ERV_VT_EG__IFN_TMT10_Fxn03	SPILRDLVL	2	Salud	1	43156	-0.666802	0.142429	0.767492	.SPILRDLVL.	PLXA1_HUMAN|Q9UIW2	Target	Fail	Spectral Similarity	0.2911
C:\Users\rosec6\Desktop\SaludMSFragger\Fig_2\HLA\AL20210812_SR_ERV_VT_EG__IFN_TMT10_Fxn03:RTSNode:43156:2:2	AL20210812_SR_ERV_VT_EG__IFN_TMT10_Fxn03	SPILRDLVL	2	Salud	1	43156	-0.666802	0.142429	0.767492	.SPILRDLVL.	PLXA1_HUMAN|Q9UIW2	Target	Fail	Delta RT	0.0209877
C:\Users\rosec6\Desktop\SaludMSFragger\Fig_2\HLA\AL20210812_SR_ERV_VT_EG__IFN_TMT10_Fxn03:RTSNode:43157:2:1	AL20210812_SR_ERV_VT_EG__IFN_TMT10_Fxn03	FYAGCLTQM	1	Salud	1	43157	-1.02038	0.209756	0.930546	.FYAGCLTQM[15.9949].	ENST00000463158.1_1_3-125431174-125431342-+|GN=OR7E29P	Target	Fail	Spectral Similarity	0.1934
C:\Users\rosec6\Desktop\SaludMSFragger\Fig_2\HLA\AL20210812_SR_ERV_VT_EG__IFN_TMT10_Fxn03:RTSNode:43157:2:1	AL20210812_SR_ERV_VT_EG__IFN_TMT10_Fxn03	FYAGCLTQM	1	Salud	1	43157	-1.02038	0.209756	0.930546	.FYAGCLTQM[15.9949].	ENST00000463158.1_1_3-125431174-125431342-+|GN=OR7E29P	Target	Fail	Delta RT	0.215867
C:\Users\rosec6\Desktop\SaludMSFragger\Fig_2\HLA\AL20210812_SR_ERV_VT_EG__IFN_TMT10_Fxn03:RTSNode:43158:2:1	AL20210812_SR_ERV_VT_EG__IFN_TMT10_Fxn03	LLRLPSSVL	1	Salud	1	43158	0.0170922	0.007375	0.0848388	.LLRLPSSVL.	FANCA_HUMAN|O15360	Target	Pass	Spectral Similarity	0.1579
C:\Users\rosec6\Desktop\SaludMSFragger\Fig_2\HLA\AL20210812_SR_ERV_VT_EG__IFN_TMT10_Fxn03:RTSNode:43158:2:1	AL20210812_SR_ERV_VT_EG__IFN_TMT10_Fxn03	LLRLPSSVL	1	Salud	1	43158	0.0170922	0.007375	0.0848388	.LLRLPSSVL.	FANCA_HUMAN|O15360	Target	Pass	Delta RT	0.0267932
C:\Users\rosec6\Desktop\SaludMSFragger\Fig_2\HLA\AL20210812_SR_ERV_VT_EG__IFN_TMT10_Fxn03:RTSNode:43161:2:1	AL20210812_SR_ERV_VT_EG__IFN_TMT10_Fxn03	SPAYDGN	1	Salud	1	43161	-1.87856	0.307436	1	.SPAYDGN.	CNIPF_HUMAN|G9CGD6	Target	Fail	Spectral Similarity	0.3513
C:\Users\rosec6\Desktop\SaludMSFragger\Fig_2\HLA\AL20210812_SR_ERV_VT_EG__IFN_TMT10_Fxn03:RTSNode:43161:2:1	AL20210812_SR_ERV_VT_EG__IFN_TMT10_Fxn03	SPAYDGN	1	Salud	1	43161	-1.87856	0.307436	1	.SPAYDGN.	CNIPF_HUMAN|G9CGD6	Target	Fail	Delta RT	0.57287
C:\Users\rosec6\Desktop\SaludMSFragger\Fig_2\HLA\AL20210812_SR_ERV_VT_EG__IFN_TMT10_Fxn03:RTSNode:43162:2:1	AL20210812_SR_ERV_VT_EG__IFN_TMT10_Fxn03	VMLGTQLLY	1	Salud	1	43162	0.374655	0.000203666	0.00126448	.VM[15.9949]LGTQLLY.	MO4L1_HUMAN|Q9UBU8	Target	Pass	Spectral Similarity	0.8906
C:\Users\rosec6\Desktop\SaludMSFragger\Fig_2\HLA\AL20210812_SR_ERV_VT_EG__IFN_TMT10_Fxn03:RTSNode:43162:2:1	AL20210812_SR_ERV_VT_EG__IFN_TMT10_Fxn03	VMLGTQLLY	1	Salud	1	43162	0.374655	0.000203666	0.00126448	.VM[15.9949]LGTQLLY.	MO4L1_HUMAN|Q9UBU8	Target	Pass	Delta RT	0.00836345
C:\Users\rosec6\Desktop\SaludMSFragger\Fig_2\HLA\AL20210812_SR_ERV_VT_EG__IFN_TMT10_Fxn03:RTSNode:43163:2:1	AL20210812_SR_ERV_VT_EG__IFN_TMT10_Fxn03	TTAPGVF	1	Salud	1	43163	-0.697297	0.1475	0.767492	.TTAPGVF.	NU214_HUMAN|P35658	Target	Fail	Spectral Similarity	0.7751
C:\Users\rosec6\Desktop\SaludMSFragger\Fig_2\HLA\AL20210812_SR_ERV_VT_EG__IFN_TMT10_Fxn03:RTSNode:43163:2:1	AL20210812_SR_ERV_VT_EG__IFN_TMT10_Fxn03	TTAPGVF	1	Salud	1	43163	-0.697297	0.1475	0.767492	.TTAPGVF.	NU214_HUMAN|P35658	Target	Fail	Delta RT	0.236464
C:\Users\rosec6\Desktop\SaludMSFragger\Fig_2\HLA\AL20210812_SR_ERV_VT_EG__IFN_TMT10_Fxn03:RTSNode:43164:2:1	AL20210812_SR_ERV_VT_EG__IFN_TMT10_Fxn03	LASGDYD	1	Salud	1	43164	-1.5837	0.285968	0.987125	.LASGDYD.	NTNG2_HUMAN|Q96CW9	Target	Fail	Spectral Similarity	0.0938
C:\Users\rosec6\Desktop\SaludMSFragger\Fig_2\HLA\AL20210812_SR_ERV_VT_EG__IFN_TMT10_Fxn03:RTSNode:43164:2:1	AL20210812_SR_ERV_VT_EG__IFN_TMT10_Fxn03	LASGDYD	1	Salud	1	43164	-1.5837	0.285968	0.987125	.LASGDYD.	NTNG2_HUMAN|Q96CW9	Target	Fail	Delta RT	0.412921
C:\Users\rosec6\Desktop\SaludMSFragger\Fig_2\HLA\AL20210812_SR_ERV_VT_EG__IFN_TMT10_Fxn03:RTSNode:43165:2:1	AL20210812_SR_ERV_VT_EG__IFN_TMT10_Fxn03	TVAVPLVGKL	1	Salud	1	43165	0.545033	0.000203666	0.000164299	.TVAVPLVGKL.	DERL1_HUMAN|Q9BUN8	Target	Pass	Spectral Similarity	0.9566
C:\Users\rosec6\Desktop\SaludMSFragger\Fig_2\HLA\AL20210812_SR_ERV_VT_EG__IFN_TMT10_Fxn03:RTSNode:43165:2:1	AL20210812_SR_ERV_VT_EG__IFN_TMT10_Fxn03	TVAVPLVGKL	1	Salud	1	43165	0.545033	0.000203666	0.000164299	.TVAVPLVGKL.	DERL1_HUMAN|Q9BUN8	Target	Pass	Delta RT	0.00255519
C:\Users\rosec6\Desktop\SaludMSFragger\Fig_2\HLA\AL20210812_SR_ERV_VT_EG__IFN_TMT10_Fxn03:RTSNode:43166:3:1	AL20210812_SR_ERV_VT_EG__IFN_TMT10_Fxn03	LPISLKKVL	1	Salud	1	43166	0.0781009	0.00361574	0.0427225	.LPISLKKVL.	ADA15_HUMAN|Q13444	Target	Pass	Spectral Similarity	0.6411
C:\Users\rosec6\Desktop\SaludMSFragger\Fig_2\HLA\AL20210812_SR_ERV_VT_EG__IFN_TMT10_Fxn03:RTSNode:43166:3:1	AL20210812_SR_ERV_VT_EG__IFN_TMT10_Fxn03	LPISLKKVL	1	Salud	1	43166	0.0781009	0.00361574	0.0427225	.LPISLKKVL.	ADA15_HUMAN|Q13444	Target	Pass	Delta RT	0.0201323
C:\Users\rosec6\Desktop\SaludMSFragger\Fig_2\HLA\AL20210812_SR_ERV_VT_EG__IFN_TMT10_Fxn03:RTSNode:43167:2:1	AL20210812_SR_ERV_VT_EG__IFN_TMT10_Fxn03	LLTQSPHIG	1	Salud	1	43167	-0.809322	0.168535	0.797893	.LLTQSPHIG.	CRCM_HUMAN|P23508-2	Target	Fail	Spectral Similarity	0.156
C:\Users\rosec6\Desktop\SaludMSFragger\Fig_2\HLA\AL20210812_SR_ERV_VT_EG__IFN_TMT10_Fxn03:RTSNode:43167:2:1	AL20210812_SR_ERV_VT_EG__IFN_TMT10_Fxn03	LLTQSPHIG	1	Salud	1	43167	-0.809322	0.168535	0.797893	.LLTQSPHIG.	CRCM_HUMAN|P23508-2	Target	Fail	Delta RT	0.268013
C:\Users\rosec6\Desktop\SaludMSFragger\Fig_2\HLA\AL20210812_SR_ERV_VT_EG__IFN_TMT10_Fxn03:RTSNode:43168:2:1	AL20210812_SR_ERV_VT_EG__IFN_TMT10_Fxn03	AEQLFHLNF	1	Salud	1	43168	0.273359	0.000655824	0.00424815	.AEQLFHLNF.	PHAF1_HUMAN|Q9BSU1	Target	Pass	Spectral Similarity	0.8008
C:\Users\rosec6\Desktop\SaludMSFragger\Fig_2\HLA\AL20210812_SR_ERV_VT_EG__IFN_TMT10_Fxn03:RTSNode:43168:2:1	AL20210812_SR_ERV_VT_EG__IFN_TMT10_Fxn03	AEQLFHLNF	1	Salud	1	43168	0.273359	0.000655824	0.00424815	.AEQLFHLNF.	PHAF1_HUMAN|Q9BSU1	Target	Pass	Delta RT	0.00630703
C:\Users\rosec6\Desktop\SaludMSFragger\Fig_2\HLA\AL20210812_SR_ERV_VT_EG__IFN_TMT10_Fxn03:RTSNode:43169:2:2	AL20210812_SR_ERV_VT_EG__IFN_TMT10_Fxn03	LPRPWSVPPL	2	Salud	1	43169	-0.586239	0.127997	0.767492	.LPRPWSVPPL.	HELZ2_HUMAN|Q9BYK8	Target	Fail	Spectral Similarity	0.9001
C:\Users\rosec6\Desktop\SaludMSFragger\Fig_2\HLA\AL20210812_SR_ERV_VT_EG__IFN_TMT10_Fxn03:RTSNode:43169:2:2	AL20210812_SR_ERV_VT_EG__IFN_TMT10_Fxn03	LPRPWSVPPL	2	Salud	1	43169	-0.586239	0.127997	0.767492	.LPRPWSVPPL.	HELZ2_HUMAN|Q9BYK8	Target	Fail	Delta RT	0.00447927
C:\Users\rosec6\Desktop\SaludMSFragger\Fig_2\HLA\AL20210812_SR_ERV_VT_EG__IFN_TMT10_Fxn03:RTSNode:43173:2:1	AL20210812_SR_ERV_VT_EG__IFN_TMT10_Fxn03	IEISELPVRTW	1	Salud	1	43173	0.552606	0.000203666	0.00015005	.IEISELPVRTW.	TOP2A_HUMAN|P11388	Target	Pass	Spectral Similarity	0.8267
C:\Users\rosec6\Desktop\SaludMSFragger\Fig_2\HLA\AL20210812_SR_ERV_VT_EG__IFN_TMT10_Fxn03:RTSNode:43173:2:1	AL20210812_SR_ERV_VT_EG__IFN_TMT10_Fxn03	IEISELPVRTW	1	Salud	1	43173	0.552606	0.000203666	0.00015005	.IEISELPVRTW.	TOP2A_HUMAN|P11388	Target	Pass	Delta RT	0.0178479
C:\Users\rosec6\Desktop\SaludMSFragger\Fig_2\HLA\AL20210812_SR_ERV_VT_EG__IFN_TMT10_Fxn03:RTSNode:43175:2:1	AL20210812_SR_ERV_VT_EG__IFN_TMT10_Fxn03	QEVNELLQKF	1	Salud	1	43175	0.776184	0.000203666	1.0304e-05	.QEVNELLQKF.	RAI14_HUMAN|Q9P0K7	Target	Pass	Spectral Similarity	0.6763
C:\Users\rosec6\Desktop\SaludMSFragger\Fig_2\HLA\AL20210812_SR_ERV_VT_EG__IFN_TMT10_Fxn03:RTSNode:43175:2:1	AL20210812_SR_ERV_VT_EG__IFN_TMT10_Fxn03	QEVNELLQKF	1	Salud	1	43175	0.776184	0.000203666	1.0304e-05	.QEVNELLQKF.	RAI14_HUMAN|Q9P0K7	Target	Pass	Delta RT	0
C:\Users\rosec6\Desktop\SaludMSFragger\Fig_2\HLA\AL20210812_SR_ERV_VT_EG__IFN_TMT10_Fxn03:RTSNode:43176:2:1	AL20210812_SR_ERV_VT_EG__IFN_TMT10_Fxn03	PLPSSDPRLAPA	1	Salud	1	43176	-0.891753	0.185506	0.848922	.PLPSSDPRLAPA.	ENST00000576268.1_1_16-3026752-3030326--|GN=PKMYT1	Target	Fail	Spectral Similarity	0.3389
C:\Users\rosec6\Desktop\SaludMSFragger\Fig_2\HLA\AL20210812_SR_ERV_VT_EG__IFN_TMT10_Fxn03:RTSNode:43176:2:1	AL20210812_SR_ERV_VT_EG__IFN_TMT10_Fxn03	PLPSSDPRLAPA	1	Salud	1	43176	-0.891753	0.185506	0.848922	.PLPSSDPRLAPA.	ENST00000576268.1_1_16-3026752-3030326--|GN=PKMYT1	Target	Fail	Delta RT	0.313506
C:\Users\rosec6\Desktop\SaludMSFragger\Fig_2\HLA\AL20210812_SR_ERV_VT_EG__IFN_TMT10_Fxn03:RTSNode:43178:2:1	AL20210812_SR_ERV_VT_EG__IFN_TMT10_Fxn03	RVFANILLY	1	Salud	1	43178	0.104722	0.00249754	0.0313818	.RVFANILLY.	EIF3L_HUMAN|Q9Y262	Target	Pass	Spectral Similarity	0.2652
C:\Users\rosec6\Desktop\SaludMSFragger\Fig_2\HLA\AL20210812_SR_ERV_VT_EG__IFN_TMT10_Fxn03:RTSNode:43178:2:1	AL20210812_SR_ERV_VT_EG__IFN_TMT10_Fxn03	RVFANILLY	1	Salud	1	43178	0.104722	0.00249754	0.0313818	.RVFANILLY.	EIF3L_HUMAN|Q9Y262	Target	Pass	Delta RT	0.0266954
C:\Users\rosec6\Desktop\SaludMSFragger\Fig_2\HLA\AL20210812_SR_ERV_VT_EG__IFN_TMT10_Fxn03:RTSNode:43180:2:1	AL20210812_SR_ERV_VT_EG__IFN_TMT10_Fxn03	LGAMFTAMC	1	Salud	1	43180	-0.315706	0.0669183	0.767492	.LGAMFTAMC.	ENST00000435954.2_1_6-54350144-54350642--|GN=CLNS1AP1	Target	Fail	Spectral Similarity	0.0084
C:\Users\rosec6\Desktop\SaludMSFragger\Fig_2\HLA\AL20210812_SR_ERV_VT_EG__IFN_TMT10_Fxn03:RTSNode:43180:2:1	AL20210812_SR_ERV_VT_EG__IFN_TMT10_Fxn03	LGAMFTAMC	1	Salud	1	43180	-0.315706	0.0669183	0.767492	.LGAMFTAMC.	ENST00000435954.2_1_6-54350144-54350642--|GN=CLNS1AP1	Target	Fail	Delta RT	0.0446229
C:\Users\rosec6\Desktop\SaludMSFragger\Fig_2\HLA\AL20210812_SR_ERV_VT_EG__IFN_TMT10_Fxn03:RTSNode:43182:2:1	AL20210812_SR_ERV_VT_EG__IFN_TMT10_Fxn03	VPVVPPP	1	Salud	1	43182	-0.605901	0.130776	0.767492	.VPVVPPP.	ENST00000465727.5_1_1-1154003-1164173--|GN=SDF4	Target	Fail	Spectral Similarity	0.2956
C:\Users\rosec6\Desktop\SaludMSFragger\Fig_2\HLA\AL20210812_SR_ERV_VT_EG__IFN_TMT10_Fxn03:RTSNode:43182:2:1	AL20210812_SR_ERV_VT_EG__IFN_TMT10_Fxn03	VPVVPPP	1	Salud	1	43182	-0.605901	0.130776	0.767492	.VPVVPPP.	ENST00000465727.5_1_1-1154003-1164173--|GN=SDF4	Target	Fail	Delta RT	0.158111
C:\Users\rosec6\Desktop\SaludMSFragger\Fig_2\HLA\AL20210812_SR_ERV_VT_EG__IFN_TMT10_Fxn03:RTSNode:43185:2:1	AL20210812_SR_ERV_VT_EG__IFN_TMT10_Fxn03	VDADSGY	1	Salud	1	43185	-1.56947	0.284556	0.986416	.VDADSGY.	PCDA1_HUMAN|Q9Y5I3	Target	Fail	Spectral Similarity	0.4196
C:\Users\rosec6\Desktop\SaludMSFragger\Fig_2\HLA\AL20210812_SR_ERV_VT_EG__IFN_TMT10_Fxn03:RTSNode:43185:2:1	AL20210812_SR_ERV_VT_EG__IFN_TMT10_Fxn03	VDADSGY	1	Salud	1	43185	-1.56947	0.284556	0.986416	.VDADSGY.	PCDA1_HUMAN|Q9Y5I3	Target	Fail	Delta RT	0.457228
C:\Users\rosec6\Desktop\SaludMSFragger\Fig_2\HLA\AL20210812_SR_ERV_VT_EG__IFN_TMT10_Fxn03:RTSNode:43186:2:1	AL20210812_SR_ERV_VT_EG__IFN_TMT10_Fxn03	EGRVEVFI	1	Salud	1	43186	-0.58466	0.127797	0.767492	.EGRVEVFI.	NETR_HUMAN|P56730	Target	Fail	Spectral Similarity	0.0071
C:\Users\rosec6\Desktop\SaludMSFragger\Fig_2\HLA\AL20210812_SR_ERV_VT_EG__IFN_TMT10_Fxn03:RTSNode:43186:2:1	AL20210812_SR_ERV_VT_EG__IFN_TMT10_Fxn03	EGRVEVFI	1	Salud	1	43186	-0.58466	0.127797	0.767492	.EGRVEVFI.	NETR_HUMAN|P56730	Target	Fail	Delta RT	0.181975
C:\Users\rosec6\Desktop\SaludMSFragger\Fig_2\HLA\AL20210812_SR_ERV_VT_EG__IFN_TMT10_Fxn03:RTSNode:43187:2:1	AL20210812_SR_ERV_VT_EG__IFN_TMT10_Fxn03	VPVPPNVAF	1	Salud	1	43187	0.19501	0.00121445	0.0108138	.VPVPPNVAF.	ARHG1_HUMAN|Q92888	Target	Pass	Spectral Similarity	0.9474
C:\Users\rosec6\Desktop\SaludMSFragger\Fig_2\HLA\AL20210812_SR_ERV_VT_EG__IFN_TMT10_Fxn03:RTSNode:43187:2:1	AL20210812_SR_ERV_VT_EG__IFN_TMT10_Fxn03	VPVPPNVAF	1	Salud	1	43187	0.19501	0.00121445	0.0108138	.VPVPPNVAF.	ARHG1_HUMAN|Q92888	Target	Pass	Delta RT	0.0250429
C:\Users\rosec6\Desktop\SaludMSFragger\Fig_2\HLA\AL20210812_SR_ERV_VT_EG__IFN_TMT10_Fxn03:RTSNode:43188:2:1	AL20210812_SR_ERV_VT_EG__IFN_TMT10_Fxn03	FPKGFSVEL	1	Salud	1	43188	0.00276846	0.00904867	0.0990432	.FPKGFSVEL.	LRC42_HUMAN|Q9Y546	Target	Pass	Spectral Similarity	0.1487
C:\Users\rosec6\Desktop\SaludMSFragger\Fig_2\HLA\AL20210812_SR_ERV_VT_EG__IFN_TMT10_Fxn03:RTSNode:43188:2:1	AL20210812_SR_ERV_VT_EG__IFN_TMT10_Fxn03	FPKGFSVEL	1	Salud	1	43188	0.00276846	0.00904867	0.0990432	.FPKGFSVEL.	LRC42_HUMAN|Q9Y546	Target	Pass	Delta RT	0.00459157
C:\Users\rosec6\Desktop\SaludMSFragger\Fig_2\HLA\AL20210812_SR_ERV_VT_EG__IFN_TMT10_Fxn03:RTSNode:43189:2:2	AL20210812_SR_ERV_VT_EG__IFN_TMT10_Fxn03	TLIPQTPRG	2	Salud	1	43189	-1.6618	0.292077	0.993197	.TLIPQTPRG.	ENST00000500118.2_1_8-6263499-6263865--|GN=RP11-115C21.2	Target	Fail	Spectral Similarity	0.7432
C:\Users\rosec6\Desktop\SaludMSFragger\Fig_2\HLA\AL20210812_SR_ERV_VT_EG__IFN_TMT10_Fxn03:RTSNode:43189:2:2	AL20210812_SR_ERV_VT_EG__IFN_TMT10_Fxn03	TLIPQTPRG	2	Salud	1	43189	-1.6618	0.292077	0.993197	.TLIPQTPRG.	ENST00000500118.2_1_8-6263499-6263865--|GN=RP11-115C21.2	Target	Fail	Delta RT	0.355062
C:\Users\rosec6\Desktop\SaludMSFragger\Fig_2\HLA\AL20210812_SR_ERV_VT_EG__IFN_TMT10_Fxn03:RTSNode:43190:3:1	AL20210812_SR_ERV_VT_EG__IFN_TMT10_Fxn03	QEVNELLQKF	1	Salud	1	43190	0.290709	0.000574713	0.00345254	.QEVNELLQKF.	RAI14_HUMAN|Q9P0K7	Target	Pass	Spectral Similarity	0.9097
C:\Users\rosec6\Desktop\SaludMSFragger\Fig_2\HLA\AL20210812_SR_ERV_VT_EG__IFN_TMT10_Fxn03:RTSNode:43190:3:1	AL20210812_SR_ERV_VT_EG__IFN_TMT10_Fxn03	QEVNELLQKF	1	Salud	1	43190	0.290709	0.000574713	0.00345254	.QEVNELLQKF.	RAI14_HUMAN|Q9P0K7	Target	Pass	Delta RT	8.5173e-05
C:\Users\rosec6\Desktop\SaludMSFragger\Fig_2\HLA\AL20210812_SR_ERV_VT_EG__IFN_TMT10_Fxn03:RTSNode:43191:2:1	AL20210812_SR_ERV_VT_EG__IFN_TMT10_Fxn03	LSSRGHN	1	Salud	1	43191	-1.99689	0.313908	1	.LSSRGHN.	T296844_6-7672835-7672958-+|GN=nan	Target	Fail	Spectral Similarity	0.0158
C:\Users\rosec6\Desktop\SaludMSFragger\Fig_2\HLA\AL20210812_SR_ERV_VT_EG__IFN_TMT10_Fxn03:RTSNode:43191:2:1	AL20210812_SR_ERV_VT_EG__IFN_TMT10_Fxn03	LSSRGHN	1	Salud	1	43191	-1.99689	0.313908	1	.LSSRGHN.	T296844_6-7672835-7672958-+|GN=nan	Target	Fail	Delta RT	0.596672
C:\Users\rosec6\Desktop\SaludMSFragger\Fig_2\HLA\AL20210812_SR_ERV_VT_EG__IFN_TMT10_Fxn03:RTSNode:43195:2:1	AL20210812_SR_ERV_VT_EG__IFN_TMT10_Fxn03	TVAVPLVGKL	1	Salud	1	43195	0.60771	0.000203666	7.75428e-05	.TVAVPLVGKL.	DERL1_HUMAN|Q9BUN8	Target	Pass	Spectral Similarity	0.9537
C:\Users\rosec6\Desktop\SaludMSFragger\Fig_2\HLA\AL20210812_SR_ERV_VT_EG__IFN_TMT10_Fxn03:RTSNode:43195:2:1	AL20210812_SR_ERV_VT_EG__IFN_TMT10_Fxn03	TVAVPLVGKL	1	Salud	1	43195	0.60771	0.000203666	7.75428e-05	.TVAVPLVGKL.	DERL1_HUMAN|Q9BUN8	Target	Pass	Delta RT	0.00255519
C:\Users\rosec6\Desktop\SaludMSFragger\Fig_2\HLA\AL20210812_SR_ERV_VT_EG__IFN_TMT10_Fxn03:RTSNode:43197:2:1	AL20210812_SR_ERV_VT_EG__IFN_TMT10_Fxn03	VMLGTQLLY	1	Salud	1	43197	0.326836	0.000505221	0.00224123	.VM[15.9949]LGTQLLY.	MO4L1_HUMAN|Q9UBU8	Target	Pass	Spectral Similarity	0.8996
C:\Users\rosec6\Desktop\SaludMSFragger\Fig_2\HLA\AL20210812_SR_ERV_VT_EG__IFN_TMT10_Fxn03:RTSNode:43197:2:1	AL20210812_SR_ERV_VT_EG__IFN_TMT10_Fxn03	VMLGTQLLY	1	Salud	1	43197	0.326836	0.000505221	0.00224123	.VM[15.9949]LGTQLLY.	MO4L1_HUMAN|Q9UBU8	Target	Pass	Delta RT	0.00836345
C:\Users\rosec6\Desktop\SaludMSFragger\Fig_2\HLA\AL20210812_SR_ERV_VT_EG__IFN_TMT10_Fxn03:RTSNode:43199:2:1	AL20210812_SR_ERV_VT_EG__IFN_TMT10_Fxn03	ALLEVLSQK	1	Salud	1	43199	0.34533	0.000373972	0.00179626	.ALLEVLSQK.	FLNA_HUMAN|P21333	Target	Pass	Spectral Similarity	0.91
C:\Users\rosec6\Desktop\SaludMSFragger\Fig_2\HLA\AL20210812_SR_ERV_VT_EG__IFN_TMT10_Fxn03:RTSNode:43199:2:1	AL20210812_SR_ERV_VT_EG__IFN_TMT10_Fxn03	ALLEVLSQK	1	Salud	1	43199	0.34533	0.000373972	0.00179626	.ALLEVLSQK.	FLNA_HUMAN|P21333	Target	Pass	Delta RT	0.0333312
C:\Users\rosec6\Desktop\SaludMSFragger\Fig_2\HLA\AL20210812_SR_ERV_VT_EG__IFN_TMT10_Fxn03:RTSNode:43200:2:1	AL20210812_SR_ERV_VT_EG__IFN_TMT10_Fxn03	LPRPWSVPPL	1	Salud	1	43200	0.126708	0.00216398	0.0242612	.LPRPWSVPPL.	HELZ2_HUMAN|Q9BYK8	Target	Pass	Spectral Similarity	0.8841
C:\Users\rosec6\Desktop\SaludMSFragger\Fig_2\HLA\AL20210812_SR_ERV_VT_EG__IFN_TMT10_Fxn03:RTSNode:43200:2:1	AL20210812_SR_ERV_VT_EG__IFN_TMT10_Fxn03	LPRPWSVPPL	1	Salud	1	43200	0.126708	0.00216398	0.0242612	.LPRPWSVPPL.	HELZ2_HUMAN|Q9BYK8	Target	Pass	Delta RT	0.00456445
C:\Users\rosec6\Desktop\SaludMSFragger\Fig_2\HLA\AL20210812_SR_ERV_VT_EG__IFN_TMT10_Fxn03:RTSNode:43201:2:1	AL20210812_SR_ERV_VT_EG__IFN_TMT10_Fxn03	LTLSQIPGH	1	Salud	1	43201	-0.867271	0.179979	0.832663	.LTLSQIPGH.	HDAC7_HUMAN|Q8WUI4-8	Target	Fail	Spectral Similarity	0.0563
C:\Users\rosec6\Desktop\SaludMSFragger\Fig_2\HLA\AL20210812_SR_ERV_VT_EG__IFN_TMT10_Fxn03:RTSNode:43201:2:1	AL20210812_SR_ERV_VT_EG__IFN_TMT10_Fxn03	LTLSQIPGH	1	Salud	1	43201	-0.867271	0.179979	0.832663	.LTLSQIPGH.	HDAC7_HUMAN|Q8WUI4-8	Target	Fail	Delta RT	0.253322
C:\Users\rosec6\Desktop\SaludMSFragger\Fig_2\HLA\AL20210812_SR_ERV_VT_EG__IFN_TMT10_Fxn03:RTSNode:43202:2:1	AL20210812_SR_ERV_VT_EG__IFN_TMT10_Fxn03	AEQLFHLNF	1	Salud	1	43202	0.250104	0.000748596	0.00560822	.AEQLFHLNF.	PHAF1_HUMAN|Q9BSU1	Target	Pass	Spectral Similarity	0.7983
C:\Users\rosec6\Desktop\SaludMSFragger\Fig_2\HLA\AL20210812_SR_ERV_VT_EG__IFN_TMT10_Fxn03:RTSNode:43202:2:1	AL20210812_SR_ERV_VT_EG__IFN_TMT10_Fxn03	AEQLFHLNF	1	Salud	1	43202	0.250104	0.000748596	0.00560822	.AEQLFHLNF.	PHAF1_HUMAN|Q9BSU1	Target	Pass	Delta RT	0.00630703
C:\Users\rosec6\Desktop\SaludMSFragger\Fig_2\HLA\AL20210812_SR_ERV_VT_EG__IFN_TMT10_Fxn03:RTSNode:43204:2:1	AL20210812_SR_ERV_VT_EG__IFN_TMT10_Fxn03	VPVVPPP	1	Salud	1	43204	-0.605276	0.130744	0.767492	.VPVVPPP.	ENST00000465727.5_1_1-1154003-1164173--|GN=SDF4	Target	Fail	Spectral Similarity	0.2606
C:\Users\rosec6\Desktop\SaludMSFragger\Fig_2\HLA\AL20210812_SR_ERV_VT_EG__IFN_TMT10_Fxn03:RTSNode:43204:2:1	AL20210812_SR_ERV_VT_EG__IFN_TMT10_Fxn03	VPVVPPP	1	Salud	1	43204	-0.605276	0.130744	0.767492	.VPVVPPP.	ENST00000465727.5_1_1-1154003-1164173--|GN=SDF4	Target	Fail	Delta RT	0.158111
C:\Users\rosec6\Desktop\SaludMSFragger\Fig_2\HLA\AL20210812_SR_ERV_VT_EG__IFN_TMT10_Fxn03:RTSNode:43205:2:1	AL20210812_SR_ERV_VT_EG__IFN_TMT10_Fxn03	SPAYDGN	1	Salud	1	43205	-1.85899	0.306194	1	.SPAYDGN.	CNIPF_HUMAN|G9CGD6	Target	Fail	Spectral Similarity	0.3521
C:\Users\rosec6\Desktop\SaludMSFragger\Fig_2\HLA\AL20210812_SR_ERV_VT_EG__IFN_TMT10_Fxn03:RTSNode:43205:2:1	AL20210812_SR_ERV_VT_EG__IFN_TMT10_Fxn03	SPAYDGN	1	Salud	1	43205	-1.85899	0.306194	1	.SPAYDGN.	CNIPF_HUMAN|G9CGD6	Target	Fail	Delta RT	0.572955
C:\Users\rosec6\Desktop\SaludMSFragger\Fig_2\HLA\AL20210812_SR_ERV_VT_EG__IFN_TMT10_Fxn03:RTSNode:43206:2:1	AL20210812_SR_ERV_VT_EG__IFN_TMT10_Fxn03	RVFANILLY	1	Salud	1	43206	0.0485327	0.00463177	0.0598442	.RVFANILLY.	EIF3L_HUMAN|Q9Y262	Target	Pass	Spectral Similarity	0.2655
C:\Users\rosec6\Desktop\SaludMSFragger\Fig_2\HLA\AL20210812_SR_ERV_VT_EG__IFN_TMT10_Fxn03:RTSNode:43206:2:1	AL20210812_SR_ERV_VT_EG__IFN_TMT10_Fxn03	RVFANILLY	1	Salud	1	43206	0.0485327	0.00463177	0.0598442	.RVFANILLY.	EIF3L_HUMAN|Q9Y262	Target	Pass	Delta RT	0.0266954
C:\Users\rosec6\Desktop\SaludMSFragger\Fig_2\HLA\AL20210812_SR_ERV_VT_EG__IFN_TMT10_Fxn03:RTSNode:43207:3:1	AL20210812_SR_ERV_VT_EG__IFN_TMT10_Fxn03	LPISLKKVL	1	Salud	1	43207	0.185728	0.00127177	0.0120752	.LPISLKKVL.	ADA15_HUMAN|Q13444	Target	Pass	Spectral Similarity	0.587
C:\Users\rosec6\Desktop\SaludMSFragger\Fig_2\HLA\AL20210812_SR_ERV_VT_EG__IFN_TMT10_Fxn03:RTSNode:43207:3:1	AL20210812_SR_ERV_VT_EG__IFN_TMT10_Fxn03	LPISLKKVL	1	Salud	1	43207	0.185728	0.00127177	0.0120752	.LPISLKKVL.	ADA15_HUMAN|Q13444	Target	Pass	Delta RT	0.0200472
C:\Users\rosec6\Desktop\SaludMSFragger\Fig_2\HLA\AL20210812_SR_ERV_VT_EG__IFN_TMT10_Fxn03:RTSNode:43208:2:1	AL20210812_SR_ERV_VT_EG__IFN_TMT10_Fxn03	QPYNSLLTL	1	Salud	1	43208	0.223726	0.000998115	0.00768229	.QPYNSLLTL.	TBG1_HUMAN|P23258	Target	Pass	Spectral Similarity	0.8012
C:\Users\rosec6\Desktop\SaludMSFragger\Fig_2\HLA\AL20210812_SR_ERV_VT_EG__IFN_TMT10_Fxn03:RTSNode:43208:2:1	AL20210812_SR_ERV_VT_EG__IFN_TMT10_Fxn03	QPYNSLLTL	1	Salud	1	43208	0.223726	0.000998115	0.00768229	.QPYNSLLTL.	TBG1_HUMAN|P23258	Target	Pass	Delta RT	0.0206037
C:\Users\rosec6\Desktop\SaludMSFragger\Fig_2\HLA\AL20210812_SR_ERV_VT_EG__IFN_TMT10_Fxn03:RTSNode:43209:3:1	AL20210812_SR_ERV_VT_EG__IFN_TMT10_Fxn03	LNTLLLNNNHI	1	Salud	1	43209	-0.384621	0.0815827	0.767492	.LNTLLLNNNHI.	PXDNL_HUMAN|A1KZ92	Target	Fail	Spectral Similarity	0.4621
C:\Users\rosec6\Desktop\SaludMSFragger\Fig_2\HLA\AL20210812_SR_ERV_VT_EG__IFN_TMT10_Fxn03:RTSNode:43209:3:1	AL20210812_SR_ERV_VT_EG__IFN_TMT10_Fxn03	LNTLLLNNNHI	1	Salud	1	43209	-0.384621	0.0815827	0.767492	.LNTLLLNNNHI.	PXDNL_HUMAN|A1KZ92	Target	Fail	Delta RT	0.0727343
C:\Users\rosec6\Desktop\SaludMSFragger\Fig_2\HLA\AL20210812_SR_ERV_VT_EG__IFN_TMT10_Fxn03:RTSNode:43211:2:2	AL20210812_SR_ERV_VT_EG__IFN_TMT10_Fxn03	PLPSSDPRLAPA	2	Salud	1	43211	-1.60019	0.287406	0.988122	.PLPSSDPRLAPA.	ENST00000576268.1_1_16-3026752-3030326--|GN=PKMYT1	Target	Fail	Spectral Similarity	0.3046
C:\Users\rosec6\Desktop\SaludMSFragger\Fig_2\HLA\AL20210812_SR_ERV_VT_EG__IFN_TMT10_Fxn03:RTSNode:43211:2:2	AL20210812_SR_ERV_VT_EG__IFN_TMT10_Fxn03	PLPSSDPRLAPA	2	Salud	1	43211	-1.60019	0.287406	0.988122	.PLPSSDPRLAPA.	ENST00000576268.1_1_16-3026752-3030326--|GN=PKMYT1	Target	Fail	Delta RT	0.313506
C:\Users\rosec6\Desktop\SaludMSFragger\Fig_2\HLA\AL20210812_SR_ERV_VT_EG__IFN_TMT10_Fxn03:RTSNode:43213:2:1	AL20210812_SR_ERV_VT_EG__IFN_TMT10_Fxn03	VEAGGSSD	1	Salud	1	43213	-2.10478	0.31882	1	.VEAGGSSD.	T154307_17-73291638-73293921-+|GN=nan	Target	Fail	Spectral Similarity	0.1436
C:\Users\rosec6\Desktop\SaludMSFragger\Fig_2\HLA\AL20210812_SR_ERV_VT_EG__IFN_TMT10_Fxn03:RTSNode:43213:2:1	AL20210812_SR_ERV_VT_EG__IFN_TMT10_Fxn03	VEAGGSSD	1	Salud	1	43213	-2.10478	0.31882	1	.VEAGGSSD.	T154307_17-73291638-73293921-+|GN=nan	Target	Fail	Delta RT	0.595542
C:\Users\rosec6\Desktop\SaludMSFragger\Fig_2\HLA\AL20210812_SR_ERV_VT_EG__IFN_TMT10_Fxn03:RTSNode:43218:2:1	AL20210812_SR_ERV_VT_EG__IFN_TMT10_Fxn03	IEISELPVRTW	1	Salud	1	43218	0.503358	0.000203666	0.000270678	.IEISELPVRTW.	TOP2A_HUMAN|P11388	Target	Pass	Spectral Similarity	0.822
C:\Users\rosec6\Desktop\SaludMSFragger\Fig_2\HLA\AL20210812_SR_ERV_VT_EG__IFN_TMT10_Fxn03:RTSNode:43218:2:1	AL20210812_SR_ERV_VT_EG__IFN_TMT10_Fxn03	IEISELPVRTW	1	Salud	1	43218	0.503358	0.000203666	0.000270678	.IEISELPVRTW.	TOP2A_HUMAN|P11388	Target	Pass	Delta RT	0.0178479
C:\Users\rosec6\Desktop\SaludMSFragger\Fig_2\HLA\AL20210812_SR_ERV_VT_EG__IFN_TMT10_Fxn03:RTSNode:43219:3:1	AL20210812_SR_ERV_VT_EG__IFN_TMT10_Fxn03	TVAVPLVGKL	1	Salud	1	43219	0.372828	0.000203666	0.00129245	.TVAVPLVGKL.	DERL1_HUMAN|Q9BUN8	Target	Pass	Spectral Similarity	0.9422
C:\Users\rosec6\Desktop\SaludMSFragger\Fig_2\HLA\AL20210812_SR_ERV_VT_EG__IFN_TMT10_Fxn03:RTSNode:43219:3:1	AL20210812_SR_ERV_VT_EG__IFN_TMT10_Fxn03	TVAVPLVGKL	1	Salud	1	43219	0.372828	0.000203666	0.00129245	.TVAVPLVGKL.	DERL1_HUMAN|Q9BUN8	Target	Pass	Delta RT	0.00264036
C:\Users\rosec6\Desktop\SaludMSFragger\Fig_2\HLA\AL20210812_SR_ERV_VT_EG__IFN_TMT10_Fxn03:RTSNode:43221:3:1	AL20210812_SR_ERV_VT_EG__IFN_TMT10_Fxn03	ALLEVLSQK	1	Salud	1	43221	0.13511	0.00210509	0.0219789	.ALLEVLSQK.	FLNA_HUMAN|P21333	Target	Pass	Spectral Similarity	0.9226
C:\Users\rosec6\Desktop\SaludMSFragger\Fig_2\HLA\AL20210812_SR_ERV_VT_EG__IFN_TMT10_Fxn03:RTSNode:43221:3:1	AL20210812_SR_ERV_VT_EG__IFN_TMT10_Fxn03	ALLEVLSQK	1	Salud	1	43221	0.13511	0.00210509	0.0219789	.ALLEVLSQK.	FLNA_HUMAN|P21333	Target	Pass	Delta RT	0.033246
C:\Users\rosec6\Desktop\SaludMSFragger\Fig_2\HLA\AL20210812_SR_ERV_VT_EG__IFN_TMT10_Fxn03:RTSNode:43222:2:1	AL20210812_SR_ERV_VT_EG__IFN_TMT10_Fxn03	VPVPPNVAF	1	Salud	1	43222	0.208939	0.00114274	0.00916213	.VPVPPNVAF.	ARHG1_HUMAN|Q92888	Target	Pass	Spectral Similarity	0.9453
C:\Users\rosec6\Desktop\SaludMSFragger\Fig_2\HLA\AL20210812_SR_ERV_VT_EG__IFN_TMT10_Fxn03:RTSNode:43222:2:1	AL20210812_SR_ERV_VT_EG__IFN_TMT10_Fxn03	VPVPPNVAF	1	Salud	1	43222	0.208939	0.00114274	0.00916213	.VPVPPNVAF.	ARHG1_HUMAN|Q92888	Target	Pass	Delta RT	0.0250429
C:\Users\rosec6\Desktop\SaludMSFragger\Fig_2\HLA\AL20210812_SR_ERV_VT_EG__IFN_TMT10_Fxn03:RTSNode:43223:3:1	AL20210812_SR_ERV_VT_EG__IFN_TMT10_Fxn03	KILRSWQPSIL	1	Salud	1	43223	-0.441933	0.0956267	0.767492	.KILRSWQPSIL.	ZMYM2_HUMAN|Q9UBW7	Target	Fail	Spectral Similarity	0.1042
C:\Users\rosec6\Desktop\SaludMSFragger\Fig_2\HLA\AL20210812_SR_ERV_VT_EG__IFN_TMT10_Fxn03:RTSNode:43223:3:1	AL20210812_SR_ERV_VT_EG__IFN_TMT10_Fxn03	KILRSWQPSIL	1	Salud	1	43223	-0.441933	0.0956267	0.767492	.KILRSWQPSIL.	ZMYM2_HUMAN|Q9UBW7	Target	Fail	Delta RT	0.135122
C:\Users\rosec6\Desktop\SaludMSFragger\Fig_2\HLA\AL20210812_SR_ERV_VT_EG__IFN_TMT10_Fxn03:RTSNode:43224:2:1	AL20210812_SR_ERV_VT_EG__IFN_TMT10_Fxn03	LTLQPRPAS	1	Salud	1	43224	-1.00836	0.206883	0.923965	.LTLQPRPAS.	OAZ3_HUMAN|Q9UMX2-2	Target	Fail	Spectral Similarity	0.0865
C:\Users\rosec6\Desktop\SaludMSFragger\Fig_2\HLA\AL20210812_SR_ERV_VT_EG__IFN_TMT10_Fxn03:RTSNode:43224:2:1	AL20210812_SR_ERV_VT_EG__IFN_TMT10_Fxn03	LTLQPRPAS	1	Salud	1	43224	-1.00836	0.206883	0.923965	.LTLQPRPAS.	OAZ3_HUMAN|Q9UMX2-2	Target	Fail	Delta RT	0.370558
C:\Users\rosec6\Desktop\SaludMSFragger\Fig_2\HLA\AL20210812_SR_ERV_VT_EG__IFN_TMT10_Fxn03:RTSNode:43226:2:1	AL20210812_SR_ERV_VT_EG__IFN_TMT10_Fxn03	TVAVPLVGKL	1	Salud	1	43226	0.600927	0.000203666	8.41069e-05	.TVAVPLVGKL.	DERL1_HUMAN|Q9BUN8	Target	Pass	Spectral Similarity	0.956
C:\Users\rosec6\Desktop\SaludMSFragger\Fig_2\HLA\AL20210812_SR_ERV_VT_EG__IFN_TMT10_Fxn03:RTSNode:43226:2:1	AL20210812_SR_ERV_VT_EG__IFN_TMT10_Fxn03	TVAVPLVGKL	1	Salud	1	43226	0.600927	0.000203666	8.41069e-05	.TVAVPLVGKL.	DERL1_HUMAN|Q9BUN8	Target	Pass	Delta RT	0.00255519
C:\Users\rosec6\Desktop\SaludMSFragger\Fig_2\HLA\AL20210812_SR_ERV_VT_EG__IFN_TMT10_Fxn03:RTSNode:43227:2:1	AL20210812_SR_ERV_VT_EG__IFN_TMT10_Fxn03	VPVPPPV	1	Salud	1	43227	-0.342102	0.0722199	0.767492	.VPVPPPV.	K2026_HUMAN|Q5HYC2	Target	Fail	Spectral Similarity	0.6086
C:\Users\rosec6\Desktop\SaludMSFragger\Fig_2\HLA\AL20210812_SR_ERV_VT_EG__IFN_TMT10_Fxn03:RTSNode:43227:2:1	AL20210812_SR_ERV_VT_EG__IFN_TMT10_Fxn03	VPVPPPV	1	Salud	1	43227	-0.342102	0.0722199	0.767492	.VPVPPPV.	K2026_HUMAN|Q5HYC2	Target	Fail	Delta RT	0.11457
C:\Users\rosec6\Desktop\SaludMSFragger\Fig_2\HLA\AL20210812_SR_ERV_VT_EG__IFN_TMT10_Fxn03:RTSNode:43228:2:1	AL20210812_SR_ERV_VT_EG__IFN_TMT10_Fxn03	GQSSGSSN	1	Salud	1	43228	-1.98354	0.31327	1	.GQSSGSSN.	AGFG1_HUMAN|P52594	Target	Fail	Spectral Similarity	0.514
C:\Users\rosec6\Desktop\SaludMSFragger\Fig_2\HLA\AL20210812_SR_ERV_VT_EG__IFN_TMT10_Fxn03:RTSNode:43228:2:1	AL20210812_SR_ERV_VT_EG__IFN_TMT10_Fxn03	GQSSGSSN	1	Salud	1	43228	-1.98354	0.31327	1	.GQSSGSSN.	AGFG1_HUMAN|P52594	Target	Fail	Delta RT	0.669121
C:\Users\rosec6\Desktop\SaludMSFragger\Fig_2\HLA\AL20210812_SR_ERV_VT_EG__IFN_TMT10_Fxn03:RTSNode:43229:2:1	AL20210812_SR_ERV_VT_EG__IFN_TMT10_Fxn03	ALLEVLSQK	1	Salud	1	43229	0.293898	0.000574713	0.00332339	.ALLEVLSQK.	FLNA_HUMAN|P21333	Target	Pass	Spectral Similarity	0.8827
C:\Users\rosec6\Desktop\SaludMSFragger\Fig_2\HLA\AL20210812_SR_ERV_VT_EG__IFN_TMT10_Fxn03:RTSNode:43229:2:1	AL20210812_SR_ERV_VT_EG__IFN_TMT10_Fxn03	ALLEVLSQK	1	Salud	1	43229	0.293898	0.000574713	0.00332339	.ALLEVLSQK.	FLNA_HUMAN|P21333	Target	Pass	Delta RT	0.034086
C:\Users\rosec6\Desktop\SaludMSFragger\Fig_2\HLA\AL20210812_SR_ERV_VT_EG__IFN_TMT10_Fxn03:RTSNode:43230:2:1	AL20210812_SR_ERV_VT_EG__IFN_TMT10_Fxn03	VMLGTQLLY	1	Salud	1	43230	0.280086	0.000574713	0.00392	.VM[15.9949]LGTQLLY.	MO4L1_HUMAN|Q9UBU8	Target	Pass	Spectral Similarity	0.9005
C:\Users\rosec6\Desktop\SaludMSFragger\Fig_2\HLA\AL20210812_SR_ERV_VT_EG__IFN_TMT10_Fxn03:RTSNode:43230:2:1	AL20210812_SR_ERV_VT_EG__IFN_TMT10_Fxn03	VMLGTQLLY	1	Salud	1	43230	0.280086	0.000574713	0.00392	.VM[15.9949]LGTQLLY.	MO4L1_HUMAN|Q9UBU8	Target	Pass	Delta RT	0.00911829
C:\Users\rosec6\Desktop\SaludMSFragger\Fig_2\HLA\AL20210812_SR_ERV_VT_EG__IFN_TMT10_Fxn03:RTSNode:43231:2:1	AL20210812_SR_ERV_VT_EG__IFN_TMT10_Fxn03	SVGSPVF	1	Salud	1	43231	-0.666612	0.142429	0.767492	.SVGSPVF.	SVEP1_HUMAN|Q4LDE5	Target	Fail	Spectral Similarity	0.0666
C:\Users\rosec6\Desktop\SaludMSFragger\Fig_2\HLA\AL20210812_SR_ERV_VT_EG__IFN_TMT10_Fxn03:RTSNode:43231:2:1	AL20210812_SR_ERV_VT_EG__IFN_TMT10_Fxn03	SVGSPVF	1	Salud	1	43231	-0.666612	0.142429	0.767492	.SVGSPVF.	SVEP1_HUMAN|Q4LDE5	Target	Fail	Delta RT	0.190069
C:\Users\rosec6\Desktop\SaludMSFragger\Fig_2\HLA\AL20210812_SR_ERV_VT_EG__IFN_TMT10_Fxn03:RTSNode:43232:2:2	AL20210812_SR_ERV_VT_EG__IFN_TMT10_Fxn03	LPRPWSVPPL	2	Salud	1	43232	-0.54815	0.120149	0.767492	.LPRPWSVPPL.	HELZ2_HUMAN|Q9BYK8	Target	Fail	Spectral Similarity	0.8876
C:\Users\rosec6\Desktop\SaludMSFragger\Fig_2\HLA\AL20210812_SR_ERV_VT_EG__IFN_TMT10_Fxn03:RTSNode:43232:2:2	AL20210812_SR_ERV_VT_EG__IFN_TMT10_Fxn03	LPRPWSVPPL	2	Salud	1	43232	-0.54815	0.120149	0.767492	.LPRPWSVPPL.	HELZ2_HUMAN|Q9BYK8	Target	Fail	Delta RT	0.00447927
C:\Users\rosec6\Desktop\SaludMSFragger\Fig_2\HLA\AL20210812_SR_ERV_VT_EG__IFN_TMT10_Fxn03:RTSNode:43234:2:1	AL20210812_SR_ERV_VT_EG__IFN_TMT10_Fxn03	LTLSQIPGH	1	Salud	1	43234	-0.769676	0.161467	0.779917	.LTLSQIPGH.	HDAC7_HUMAN|Q8WUI4-8	Target	Fail	Spectral Similarity	0.0371
C:\Users\rosec6\Desktop\SaludMSFragger\Fig_2\HLA\AL20210812_SR_ERV_VT_EG__IFN_TMT10_Fxn03:RTSNode:43234:2:1	AL20210812_SR_ERV_VT_EG__IFN_TMT10_Fxn03	LTLSQIPGH	1	Salud	1	43234	-0.769676	0.161467	0.779917	.LTLSQIPGH.	HDAC7_HUMAN|Q8WUI4-8	Target	Fail	Delta RT	0.253407
C:\Users\rosec6\Desktop\SaludMSFragger\Fig_2\HLA\AL20210812_SR_ERV_VT_EG__IFN_TMT10_Fxn03:RTSNode:43239:3:1	AL20210812_SR_ERV_VT_EG__IFN_TMT10_Fxn03	TALRLEHQLPT	1	Salud	1	43239	-1.18751	0.239295	0.984541	.TALRLEHQLPT.	TCONS_00006377_3-195373995-195374394-+|GN=linc-MUC20-2	Target	Fail	Spectral Similarity	0.27
C:\Users\rosec6\Desktop\SaludMSFragger\Fig_2\HLA\AL20210812_SR_ERV_VT_EG__IFN_TMT10_Fxn03:RTSNode:43239:3:1	AL20210812_SR_ERV_VT_EG__IFN_TMT10_Fxn03	TALRLEHQLPT	1	Salud	1	43239	-1.18751	0.239295	0.984541	.TALRLEHQLPT.	TCONS_00006377_3-195373995-195374394-+|GN=linc-MUC20-2	Target	Fail	Delta RT	0.365651
C:\Users\rosec6\Desktop\SaludMSFragger\Fig_2\HLA\AL20210812_SR_ERV_VT_EG__IFN_TMT10_Fxn03:RTSNode:43240:2:1	AL20210812_SR_ERV_VT_EG__IFN_TMT10_Fxn03	QPYNSLLTL	1	Salud	1	43240	0.25794	0.000655824	0.00510734	.QPYNSLLTL.	TBG1_HUMAN|P23258	Target	Pass	Spectral Similarity	0.8126
C:\Users\rosec6\Desktop\SaludMSFragger\Fig_2\HLA\AL20210812_SR_ERV_VT_EG__IFN_TMT10_Fxn03:RTSNode:43240:2:1	AL20210812_SR_ERV_VT_EG__IFN_TMT10_Fxn03	QPYNSLLTL	1	Salud	1	43240	0.25794	0.000655824	0.00510734	.QPYNSLLTL.	TBG1_HUMAN|P23258	Target	Pass	Delta RT	0.0206037
C:\Users\rosec6\Desktop\SaludMSFragger\Fig_2\HLA\AL20210812_SR_ERV_VT_EG__IFN_TMT10_Fxn03:RTSNode:43241:2:1	AL20210812_SR_ERV_VT_EG__IFN_TMT10_Fxn03	RVFANILLY	1	Salud	1	43241	0.128976	0.00210509	0.0236234	.RVFANILLY.	EIF3L_HUMAN|Q9Y262	Target	Pass	Spectral Similarity	0.2617
C:\Users\rosec6\Desktop\SaludMSFragger\Fig_2\HLA\AL20210812_SR_ERV_VT_EG__IFN_TMT10_Fxn03:RTSNode:43241:2:1	AL20210812_SR_ERV_VT_EG__IFN_TMT10_Fxn03	RVFANILLY	1	Salud	1	43241	0.128976	0.00210509	0.0236234	.RVFANILLY.	EIF3L_HUMAN|Q9Y262	Target	Pass	Delta RT	0.0266954
C:\Users\rosec6\Desktop\SaludMSFragger\Fig_2\HLA\AL20210812_SR_ERV_VT_EG__IFN_TMT10_Fxn03:RTSNode:43242:2:2	AL20210812_SR_ERV_VT_EG__IFN_TMT10_Fxn03	GPRAVFVLL	2	Salud	1	43242	-0.687778	0.146204	0.767492	.GPRAVFVLL.	TFE3_HUMAN|P19532	Target	Fail	Spectral Similarity	0.1601
C:\Users\rosec6\Desktop\SaludMSFragger\Fig_2\HLA\AL20210812_SR_ERV_VT_EG__IFN_TMT10_Fxn03:RTSNode:43242:2:2	AL20210812_SR_ERV_VT_EG__IFN_TMT10_Fxn03	GPRAVFVLL	2	Salud	1	43242	-0.687778	0.146204	0.767492	.GPRAVFVLL.	TFE3_HUMAN|P19532	Target	Fail	Delta RT	0.0324921
C:\Users\rosec6\Desktop\SaludMSFragger\Fig_2\HLA\AL20210812_SR_ERV_VT_EG__IFN_TMT10_Fxn03:RTSNode:43243:2:2	AL20210812_SR_ERV_VT_EG__IFN_TMT10_Fxn03	LGAMFTAMC	2	Salud	1	43243	-0.952966	0.196634	0.889933	.LGAMFTAMC.	ENST00000435954.2_1_6-54350144-54350642--|GN=CLNS1AP1	Target	Fail	Spectral Similarity	0.0093
C:\Users\rosec6\Desktop\SaludMSFragger\Fig_2\HLA\AL20210812_SR_ERV_VT_EG__IFN_TMT10_Fxn03:RTSNode:43243:2:2	AL20210812_SR_ERV_VT_EG__IFN_TMT10_Fxn03	LGAMFTAMC	2	Salud	1	43243	-0.952966	0.196634	0.889933	.LGAMFTAMC.	ENST00000435954.2_1_6-54350144-54350642--|GN=CLNS1AP1	Target	Fail	Delta RT	0.0446229
C:\Users\rosec6\Desktop\SaludMSFragger\Fig_2\HLA\AL20210812_SR_ERV_VT_EG__IFN_TMT10_Fxn03:RTSNode:43246:2:1	AL20210812_SR_ERV_VT_EG__IFN_TMT10_Fxn03	NYFHLAVAF	1	Salud	1	43246	0.235484	0.000949104	0.00667723	.NYFHLAVAF.	DOCK1_HUMAN|Q14185	Target	Pass	Spectral Similarity	0.2631
C:\Users\rosec6\Desktop\SaludMSFragger\Fig_2\HLA\AL20210812_SR_ERV_VT_EG__IFN_TMT10_Fxn03:RTSNode:43246:2:1	AL20210812_SR_ERV_VT_EG__IFN_TMT10_Fxn03	NYFHLAVAF	1	Salud	1	43246	0.235484	0.000949104	0.00667723	.NYFHLAVAF.	DOCK1_HUMAN|Q14185	Target	Pass	Delta RT	0.00125992
C:\Users\rosec6\Desktop\SaludMSFragger\Fig_2\HLA\AL20210812_SR_ERV_VT_EG__IFN_TMT10_Fxn03:RTSNode:43248:2:1	AL20210812_SR_ERV_VT_EG__IFN_TMT10_Fxn03	TVAVPLVGKL	1	Salud	1	43248	0.553515	0.000203666	0.000148424	.TVAVPLVGKL.	DERL1_HUMAN|Q9BUN8	Target	Pass	Spectral Similarity	0.9499
C:\Users\rosec6\Desktop\SaludMSFragger\Fig_2\HLA\AL20210812_SR_ERV_VT_EG__IFN_TMT10_Fxn03:RTSNode:43248:2:1	AL20210812_SR_ERV_VT_EG__IFN_TMT10_Fxn03	TVAVPLVGKL	1	Salud	1	43248	0.553515	0.000203666	0.000148424	.TVAVPLVGKL.	DERL1_HUMAN|Q9BUN8	Target	Pass	Delta RT	0.00264036
C:\Users\rosec6\Desktop\SaludMSFragger\Fig_2\HLA\AL20210812_SR_ERV_VT_EG__IFN_TMT10_Fxn03:RTSNode:43249:2:1	AL20210812_SR_ERV_VT_EG__IFN_TMT10_Fxn03	VPVVPPP	1	Salud	1	43249	-0.593806	0.128928	0.767492	.VPVVPPP.	ENST00000465727.5_1_1-1154003-1164173--|GN=SDF4	Target	Fail	Spectral Similarity	0.2663
C:\Users\rosec6\Desktop\SaludMSFragger\Fig_2\HLA\AL20210812_SR_ERV_VT_EG__IFN_TMT10_Fxn03:RTSNode:43249:2:1	AL20210812_SR_ERV_VT_EG__IFN_TMT10_Fxn03	VPVVPPP	1	Salud	1	43249	-0.593806	0.128928	0.767492	.VPVVPPP.	ENST00000465727.5_1_1-1154003-1164173--|GN=SDF4	Target	Fail	Delta RT	0.157271
C:\Users\rosec6\Desktop\SaludMSFragger\Fig_2\HLA\AL20210812_SR_ERV_VT_EG__IFN_TMT10_Fxn03:RTSNode:43250:2:1	AL20210812_SR_ERV_VT_EG__IFN_TMT10_Fxn03	IEISELPVRTW	1	Salud	1	43250	0.535844	0.000203666	0.000183418	.IEISELPVRTW.	TOP2A_HUMAN|P11388	Target	Pass	Spectral Similarity	0.8222
C:\Users\rosec6\Desktop\SaludMSFragger\Fig_2\HLA\AL20210812_SR_ERV_VT_EG__IFN_TMT10_Fxn03:RTSNode:43250:2:1	AL20210812_SR_ERV_VT_EG__IFN_TMT10_Fxn03	IEISELPVRTW	1	Salud	1	43250	0.535844	0.000203666	0.000183418	.IEISELPVRTW.	TOP2A_HUMAN|P11388	Target	Pass	Delta RT	0.0170078
C:\Users\rosec6\Desktop\SaludMSFragger\Fig_2\HLA\AL20210812_SR_ERV_VT_EG__IFN_TMT10_Fxn03:RTSNode:43251:2:1	AL20210812_SR_ERV_VT_EG__IFN_TMT10_Fxn03	LLDMATRI	1	Salud	1	43251	-0.422002	0.091078	0.767492	.LLDM[15.9949]ATRI.	BRWD1_HUMAN|Q9NSI6	Target	Fail	Spectral Similarity	0.8207
C:\Users\rosec6\Desktop\SaludMSFragger\Fig_2\HLA\AL20210812_SR_ERV_VT_EG__IFN_TMT10_Fxn03:RTSNode:43251:2:1	AL20210812_SR_ERV_VT_EG__IFN_TMT10_Fxn03	LLDMATRI	1	Salud	1	43251	-0.422002	0.091078	0.767492	.LLDM[15.9949]ATRI.	BRWD1_HUMAN|Q9NSI6	Target	Fail	Delta RT	0.189938
C:\Users\rosec6\Desktop\SaludMSFragger\Fig_2\HLA\AL20210812_SR_ERV_VT_EG__IFN_TMT10_Fxn03:RTSNode:43252:2:1	AL20210812_SR_ERV_VT_EG__IFN_TMT10_Fxn03	VSAAPAPP	1	Salud	1	43252	-1.34817	0.261847	0.984541	.VSAAPAPP.	ENST00000368654.7_1_10-129924009-129924492--|GN=MKI67	Target	Fail	Spectral Similarity	-0.0008
C:\Users\rosec6\Desktop\SaludMSFragger\Fig_2\HLA\AL20210812_SR_ERV_VT_EG__IFN_TMT10_Fxn03:RTSNode:43252:2:1	AL20210812_SR_ERV_VT_EG__IFN_TMT10_Fxn03	VSAAPAPP	1	Salud	1	43252	-1.34817	0.261847	0.984541	.VSAAPAPP.	ENST00000368654.7_1_10-129924009-129924492--|GN=MKI67	Target	Fail	Delta RT	0.421569
C:\Users\rosec6\Desktop\SaludMSFragger\Fig_2\HLA\AL20210812_SR_ERV_VT_EG__IFN_TMT10_Fxn03:RTSNode:43253:3:1	AL20210812_SR_ERV_VT_EG__IFN_TMT10_Fxn03	TVAVPLVGKL	1	Salud	1	43253	0.387171	0.000203666	0.0010885	.TVAVPLVGKL.	DERL1_HUMAN|Q9BUN8	Target	Pass	Spectral Similarity	0.9433
C:\Users\rosec6\Desktop\SaludMSFragger\Fig_2\HLA\AL20210812_SR_ERV_VT_EG__IFN_TMT10_Fxn03:RTSNode:43253:3:1	AL20210812_SR_ERV_VT_EG__IFN_TMT10_Fxn03	TVAVPLVGKL	1	Salud	1	43253	0.387171	0.000203666	0.0010885	.TVAVPLVGKL.	DERL1_HUMAN|Q9BUN8	Target	Pass	Delta RT	0.00132018
C:\Users\rosec6\Desktop\SaludMSFragger\Fig_2\HLA\AL20210812_SR_ERV_VT_EG__IFN_TMT10_Fxn03:RTSNode:43254:2:1	AL20210812_SR_ERV_VT_EG__IFN_TMT10_Fxn03	VPVPPNVAF	1	Salud	1	43254	0.17469	0.00140792	0.0137657	.VPVPPNVAF.	ARHG1_HUMAN|Q92888	Target	Pass	Spectral Similarity	0.9461
C:\Users\rosec6\Desktop\SaludMSFragger\Fig_2\HLA\AL20210812_SR_ERV_VT_EG__IFN_TMT10_Fxn03:RTSNode:43254:2:1	AL20210812_SR_ERV_VT_EG__IFN_TMT10_Fxn03	VPVPPNVAF	1	Salud	1	43254	0.17469	0.00140792	0.0137657	.VPVPPNVAF.	ARHG1_HUMAN|Q92888	Target	Pass	Delta RT	0.0237227
C:\Users\rosec6\Desktop\SaludMSFragger\Fig_2\HLA\AL20210812_SR_ERV_VT_EG__IFN_TMT10_Fxn03:RTSNode:43255:3:1	AL20210812_SR_ERV_VT_EG__IFN_TMT10_Fxn03	ALLEVLSQK	1	Salud	1	43255	0.182699	0.00136505	0.0125174	.ALLEVLSQK.	FLNA_HUMAN|P21333	Target	Pass	Spectral Similarity	0.9427
C:\Users\rosec6\Desktop\SaludMSFragger\Fig_2\HLA\AL20210812_SR_ERV_VT_EG__IFN_TMT10_Fxn03:RTSNode:43255:3:1	AL20210812_SR_ERV_VT_EG__IFN_TMT10_Fxn03	ALLEVLSQK	1	Salud	1	43255	0.182699	0.00136505	0.0125174	.ALLEVLSQK.	FLNA_HUMAN|P21333	Target	Pass	Delta RT	0.0345662
C:\Users\rosec6\Desktop\SaludMSFragger\Fig_2\HLA\AL20210812_SR_ERV_VT_EG__IFN_TMT10_Fxn03:RTSNode:43256:3:1	AL20210812_SR_ERV_VT_EG__IFN_TMT10_Fxn03	VPFPRLHFF	1	Salud	1	43256	0.21947	0.000998115	0.00808202	.VPFPRLHFF.	TBB1_HUMAN|Q9H4B7	Target	Pass	Spectral Similarity	0.6455
C:\Users\rosec6\Desktop\SaludMSFragger\Fig_2\HLA\AL20210812_SR_ERV_VT_EG__IFN_TMT10_Fxn03:RTSNode:43256:3:1	AL20210812_SR_ERV_VT_EG__IFN_TMT10_Fxn03	VPFPRLHFF	1	Salud	1	43256	0.21947	0.000998115	0.00808202	.VPFPRLHFF.	TBB1_HUMAN|Q9H4B7	Target	Pass	Delta RT	0.0138021
C:\Users\rosec6\Desktop\SaludMSFragger\Fig_2\HLA\AL20210812_SR_ERV_VT_EG__IFN_TMT10_Fxn03:RTSNode:43261:2:1	AL20210812_SR_ERV_VT_EG__IFN_TMT10_Fxn03	ALLEVLSQK	1	Salud	1	43261	0.342618	0.000373972	0.00185552	.ALLEVLSQK.	FLNA_HUMAN|P21333	Target	Pass	Spectral Similarity	0.8855
C:\Users\rosec6\Desktop\SaludMSFragger\Fig_2\HLA\AL20210812_SR_ERV_VT_EG__IFN_TMT10_Fxn03:RTSNode:43261:2:1	AL20210812_SR_ERV_VT_EG__IFN_TMT10_Fxn03	ALLEVLSQK	1	Salud	1	43261	0.342618	0.000373972	0.00185552	.ALLEVLSQK.	FLNA_HUMAN|P21333	Target	Pass	Delta RT	0.033246
C:\Users\rosec6\Desktop\SaludMSFragger\Fig_2\HLA\AL20210812_SR_ERV_VT_EG__IFN_TMT10_Fxn03:RTSNode:43263:2:1	AL20210812_SR_ERV_VT_EG__IFN_TMT10_Fxn03	LPRPWSVPPL	1	Salud	1	43263	0.259605	0.000655824	0.00500674	.LPRPWSVPPL.	HELZ2_HUMAN|Q9BYK8	Target	Pass	Spectral Similarity	0.8907
C:\Users\rosec6\Desktop\SaludMSFragger\Fig_2\HLA\AL20210812_SR_ERV_VT_EG__IFN_TMT10_Fxn03:RTSNode:43263:2:1	AL20210812_SR_ERV_VT_EG__IFN_TMT10_Fxn03	LPRPWSVPPL	1	Salud	1	43263	0.259605	0.000655824	0.00500674	.LPRPWSVPPL.	HELZ2_HUMAN|Q9BYK8	Target	Pass	Delta RT	0.00447927
C:\Users\rosec6\Desktop\SaludMSFragger\Fig_2\HLA\AL20210812_SR_ERV_VT_EG__IFN_TMT10_Fxn03:RTSNode:43264:2:1	AL20210812_SR_ERV_VT_EG__IFN_TMT10_Fxn03	VMLGTQLLY	1	Salud	1	43264	0.245283	0.000748596	0.00594044	.VM[15.9949]LGTQLLY.	MO4L1_HUMAN|Q9UBU8	Target	Pass	Spectral Similarity	0.9006
C:\Users\rosec6\Desktop\SaludMSFragger\Fig_2\HLA\AL20210812_SR_ERV_VT_EG__IFN_TMT10_Fxn03:RTSNode:43264:2:1	AL20210812_SR_ERV_VT_EG__IFN_TMT10_Fxn03	VMLGTQLLY	1	Salud	1	43264	0.245283	0.000748596	0.00594044	.VM[15.9949]LGTQLLY.	MO4L1_HUMAN|Q9UBU8	Target	Pass	Delta RT	0.00827828
C:\Users\rosec6\Desktop\SaludMSFragger\Fig_2\HLA\AL20210812_SR_ERV_VT_EG__IFN_TMT10_Fxn03:RTSNode:43268:2:1	AL20210812_SR_ERV_VT_EG__IFN_TMT10_Fxn03	AVSSCMA	1	Salud	1	43268	-1.52585	0.281352	0.985104	.AVSSCMA.	ENST00000482714.5_1_7-45067303-45110133-+|GN=CCM2	Target	Fail	Spectral Similarity	0.0016
C:\Users\rosec6\Desktop\SaludMSFragger\Fig_2\HLA\AL20210812_SR_ERV_VT_EG__IFN_TMT10_Fxn03:RTSNode:43268:2:1	AL20210812_SR_ERV_VT_EG__IFN_TMT10_Fxn03	AVSSCMA	1	Salud	1	43268	-1.52585	0.281352	0.985104	.AVSSCMA.	ENST00000482714.5_1_7-45067303-45110133-+|GN=CCM2	Target	Fail	Delta RT	0.466005
C:\Users\rosec6\Desktop\SaludMSFragger\Fig_2\HLA\AL20210812_SR_ERV_VT_EG__IFN_TMT10_Fxn03:RTSNode:43270:2:1	AL20210812_SR_ERV_VT_EG__IFN_TMT10_Fxn03	TVAVPLVGKL	1	Salud	1	43270	0.508853	0.000203666	0.000253434	.TVAVPLVGKL.	DERL1_HUMAN|Q9BUN8	Target	Pass	Spectral Similarity	0.9574
C:\Users\rosec6\Desktop\SaludMSFragger\Fig_2\HLA\AL20210812_SR_ERV_VT_EG__IFN_TMT10_Fxn03:RTSNode:43270:2:1	AL20210812_SR_ERV_VT_EG__IFN_TMT10_Fxn03	TVAVPLVGKL	1	Salud	1	43270	0.508853	0.000203666	0.000253434	.TVAVPLVGKL.	DERL1_HUMAN|Q9BUN8	Target	Pass	Delta RT	0.00264036
C:\Users\rosec6\Desktop\SaludMSFragger\Fig_2\HLA\AL20210812_SR_ERV_VT_EG__IFN_TMT10_Fxn03:RTSNode:43271:2:1	AL20210812_SR_ERV_VT_EG__IFN_TMT10_Fxn03	VPVVPPP	1	Salud	1	43271	-0.551874	0.120553	0.767492	.VPVVPPP.	ENST00000465727.5_1_1-1154003-1164173--|GN=SDF4	Target	Fail	Spectral Similarity	0.3484
C:\Users\rosec6\Desktop\SaludMSFragger\Fig_2\HLA\AL20210812_SR_ERV_VT_EG__IFN_TMT10_Fxn03:RTSNode:43271:2:1	AL20210812_SR_ERV_VT_EG__IFN_TMT10_Fxn03	VPVVPPP	1	Salud	1	43271	-0.551874	0.120553	0.767492	.VPVVPPP.	ENST00000465727.5_1_1-1154003-1164173--|GN=SDF4	Target	Fail	Delta RT	0.158111
C:\Users\rosec6\Desktop\SaludMSFragger\Fig_2\HLA\AL20210812_SR_ERV_VT_EG__IFN_TMT10_Fxn03:RTSNode:43272:2:1	AL20210812_SR_ERV_VT_EG__IFN_TMT10_Fxn03	GPRAVFVLL	1	Salud	1	43272	0.0152409	0.00747105	0.0865676	.GPRAVFVLL.	TFE3_HUMAN|P19532	Target	Pass	Spectral Similarity	0.1588
C:\Users\rosec6\Desktop\SaludMSFragger\Fig_2\HLA\AL20210812_SR_ERV_VT_EG__IFN_TMT10_Fxn03:RTSNode:43272:2:1	AL20210812_SR_ERV_VT_EG__IFN_TMT10_Fxn03	GPRAVFVLL	1	Salud	1	43272	0.0152409	0.00747105	0.0865676	.GPRAVFVLL.	TFE3_HUMAN|P19532	Target	Pass	Delta RT	0.0324921
C:\Users\rosec6\Desktop\SaludMSFragger\Fig_2\HLA\AL20210812_SR_ERV_VT_EG__IFN_TMT10_Fxn03:RTSNode:43273:2:1	AL20210812_SR_ERV_VT_EG__IFN_TMT10_Fxn03	QPYNSLLTL	1	Salud	1	43273	0.230652	0.000998115	0.00707333	.QPYNSLLTL.	TBG1_HUMAN|P23258	Target	Pass	Spectral Similarity	0.8161
C:\Users\rosec6\Desktop\SaludMSFragger\Fig_2\HLA\AL20210812_SR_ERV_VT_EG__IFN_TMT10_Fxn03:RTSNode:43273:2:1	AL20210812_SR_ERV_VT_EG__IFN_TMT10_Fxn03	QPYNSLLTL	1	Salud	1	43273	0.230652	0.000998115	0.00707333	.QPYNSLLTL.	TBG1_HUMAN|P23258	Target	Pass	Delta RT	0.0206037
C:\Users\rosec6\Desktop\SaludMSFragger\Fig_2\HLA\AL20210812_SR_ERV_VT_EG__IFN_TMT10_Fxn03:RTSNode:43274:3:1	AL20210812_SR_ERV_VT_EG__IFN_TMT10_Fxn03	TALRLEHQLPT	1	Salud	1	43274	-1.25704	0.249919	0.984541	.TALRLEHQLPT.	TCONS_00006377_3-195373995-195374394-+|GN=linc-MUC20-2	Target	Fail	Spectral Similarity	0.2539
C:\Users\rosec6\Desktop\SaludMSFragger\Fig_2\HLA\AL20210812_SR_ERV_VT_EG__IFN_TMT10_Fxn03:RTSNode:43274:3:1	AL20210812_SR_ERV_VT_EG__IFN_TMT10_Fxn03	TALRLEHQLPT	1	Salud	1	43274	-1.25704	0.249919	0.984541	.TALRLEHQLPT.	TCONS_00006377_3-195373995-195374394-+|GN=linc-MUC20-2	Target	Fail	Delta RT	0.365651
C:\Users\rosec6\Desktop\SaludMSFragger\Fig_2\HLA\AL20210812_SR_ERV_VT_EG__IFN_TMT10_Fxn03:RTSNode:43275:2:1	AL20210812_SR_ERV_VT_EG__IFN_TMT10_Fxn03	AVTFALTWK	1	Salud	1	43275	0.638874	0.000203666	5.33828e-05	.AVTFALTWK.	ENST00000524541.5_1_8-145582893-145582950-+|GN=SLC52A2	Target	Pass	Spectral Similarity	0.8636
C:\Users\rosec6\Desktop\SaludMSFragger\Fig_2\HLA\AL20210812_SR_ERV_VT_EG__IFN_TMT10_Fxn03:RTSNode:43275:2:1	AL20210812_SR_ERV_VT_EG__IFN_TMT10_Fxn03	AVTFALTWK	1	Salud	1	43275	0.638874	0.000203666	5.33828e-05	.AVTFALTWK.	ENST00000524541.5_1_8-145582893-145582950-+|GN=SLC52A2	Target	Pass	Delta RT	0.0172004
C:\Users\rosec6\Desktop\SaludMSFragger\Fig_2\HLA\AL20210812_SR_ERV_VT_EG__IFN_TMT10_Fxn03:RTSNode:43283:3:1	AL20210812_SR_ERV_VT_EG__IFN_TMT10_Fxn03	ALLEVLSQK	1	Salud	1	43283	0.153419	0.0019256	0.0177091	.ALLEVLSQK.	FLNA_HUMAN|P21333	Target	Pass	Spectral Similarity	0.9369
C:\Users\rosec6\Desktop\SaludMSFragger\Fig_2\HLA\AL20210812_SR_ERV_VT_EG__IFN_TMT10_Fxn03:RTSNode:43283:3:1	AL20210812_SR_ERV_VT_EG__IFN_TMT10_Fxn03	ALLEVLSQK	1	Salud	1	43283	0.153419	0.0019256	0.0177091	.ALLEVLSQK.	FLNA_HUMAN|P21333	Target	Pass	Delta RT	0.033246
C:\Users\rosec6\Desktop\SaludMSFragger\Fig_2\HLA\AL20210812_SR_ERV_VT_EG__IFN_TMT10_Fxn03:RTSNode:43284:2:1	AL20210812_SR_ERV_VT_EG__IFN_TMT10_Fxn03	VPVPPNVAF	1	Salud	1	43284	0.175196	0.00140792	0.0136833	.VPVPPNVAF.	ARHG1_HUMAN|Q92888	Target	Pass	Spectral Similarity	0.9467
C:\Users\rosec6\Desktop\SaludMSFragger\Fig_2\HLA\AL20210812_SR_ERV_VT_EG__IFN_TMT10_Fxn03:RTSNode:43284:2:1	AL20210812_SR_ERV_VT_EG__IFN_TMT10_Fxn03	VPVPPNVAF	1	Salud	1	43284	0.175196	0.00140792	0.0136833	.VPVPPNVAF.	ARHG1_HUMAN|Q92888	Target	Pass	Delta RT	0.0272825
C:\Users\rosec6\Desktop\SaludMSFragger\Fig_2\HLA\AL20210812_SR_ERV_VT_EG__IFN_TMT10_Fxn03:RTSNode:43285:3:1	AL20210812_SR_ERV_VT_EG__IFN_TMT10_Fxn03	TVAVPLVGKL	1	Salud	1	43285	0.3739	0.000203666	0.00127597	.TVAVPLVGKL.	DERL1_HUMAN|Q9BUN8	Target	Pass	Spectral Similarity	0.9388
C:\Users\rosec6\Desktop\SaludMSFragger\Fig_2\HLA\AL20210812_SR_ERV_VT_EG__IFN_TMT10_Fxn03:RTSNode:43285:3:1	AL20210812_SR_ERV_VT_EG__IFN_TMT10_Fxn03	TVAVPLVGKL	1	Salud	1	43285	0.3739	0.000203666	0.00127597	.TVAVPLVGKL.	DERL1_HUMAN|Q9BUN8	Target	Pass	Delta RT	0.00264036
C:\Users\rosec6\Desktop\SaludMSFragger\Fig_2\HLA\AL20210812_SR_ERV_VT_EG__IFN_TMT10_Fxn03:RTSNode:43286:2:1	AL20210812_SR_ERV_VT_EG__IFN_TMT10_Fxn03	ITYPVRAE	1	Salud	1	43286	-1.03515	0.212699	0.938157	.ITYPVRAE.	ENST00000246117.8_1_19-3208704-3209124-+|GN=NCLN	Target	Fail	Spectral Similarity	0.1126
C:\Users\rosec6\Desktop\SaludMSFragger\Fig_2\HLA\AL20210812_SR_ERV_VT_EG__IFN_TMT10_Fxn03:RTSNode:43286:2:1	AL20210812_SR_ERV_VT_EG__IFN_TMT10_Fxn03	ITYPVRAE	1	Salud	1	43286	-1.03515	0.212699	0.938157	.ITYPVRAE.	ENST00000246117.8_1_19-3208704-3209124-+|GN=NCLN	Target	Fail	Delta RT	0.362147
C:\Users\rosec6\Desktop\SaludMSFragger\Fig_2\HLA\AL20210812_SR_ERV_VT_EG__IFN_TMT10_Fxn03:RTSNode:43287:2:1	AL20210812_SR_ERV_VT_EG__IFN_TMT10_Fxn03	IEISELPVRTW	1	Salud	1	43287	0.545827	0.000203666	0.000162743	.IEISELPVRTW.	TOP2A_HUMAN|P11388	Target	Pass	Spectral Similarity	0.8168
C:\Users\rosec6\Desktop\SaludMSFragger\Fig_2\HLA\AL20210812_SR_ERV_VT_EG__IFN_TMT10_Fxn03:RTSNode:43287:2:1	AL20210812_SR_ERV_VT_EG__IFN_TMT10_Fxn03	IEISELPVRTW	1	Salud	1	43287	0.545827	0.000203666	0.000162743	.IEISELPVRTW.	TOP2A_HUMAN|P11388	Target	Pass	Delta RT	0.0178479
C:\Users\rosec6\Desktop\SaludMSFragger\Fig_2\HLA\AL20210812_SR_ERV_VT_EG__IFN_TMT10_Fxn03:RTSNode:43289:3:1	AL20210812_SR_ERV_VT_EG__IFN_TMT10_Fxn03	VPFPRLHFF	1	Salud	1	43289	0.286616	0.000574713	0.00362568	.VPFPRLHFF.	TBB1_HUMAN|Q9H4B7	Target	Pass	Spectral Similarity	0.63
C:\Users\rosec6\Desktop\SaludMSFragger\Fig_2\HLA\AL20210812_SR_ERV_VT_EG__IFN_TMT10_Fxn03:RTSNode:43289:3:1	AL20210812_SR_ERV_VT_EG__IFN_TMT10_Fxn03	VPFPRLHFF	1	Salud	1	43289	0.286616	0.000574713	0.00362568	.VPFPRLHFF.	TBB1_HUMAN|Q9H4B7	Target	Pass	Delta RT	0.0138021
C:\Users\rosec6\Desktop\SaludMSFragger\Fig_2\HLA\AL20210812_SR_ERV_VT_EG__IFN_TMT10_Fxn03:RTSNode:43290:2:1	AL20210812_SR_ERV_VT_EG__IFN_TMT10_Fxn03	IIWLPTGAGK	1	Salud	1	43290	0.411828	0.000203666	0.000810205	.IIWLPTGAGK.	DHX58_HUMAN|Q96C10	Target	Pass	Spectral Similarity	0.9159
C:\Users\rosec6\Desktop\SaludMSFragger\Fig_2\HLA\AL20210812_SR_ERV_VT_EG__IFN_TMT10_Fxn03:RTSNode:43290:2:1	AL20210812_SR_ERV_VT_EG__IFN_TMT10_Fxn03	IIWLPTGAGK	1	Salud	1	43290	0.411828	0.000203666	0.000810205	.IIWLPTGAGK.	DHX58_HUMAN|Q96C10	Target	Pass	Delta RT	0.00710578
C:\Users\rosec6\Desktop\SaludMSFragger\Fig_2\HLA\AL20210812_SR_ERV_VT_EG__IFN_TMT10_Fxn03:RTSNode:43292:2:1	AL20210812_SR_ERV_VT_EG__IFN_TMT10_Fxn03	TVAVPLVGKL	1	Salud	1	43292	0.549363	0.000203666	0.000155994	.TVAVPLVGKL.	DERL1_HUMAN|Q9BUN8	Target	Pass	Spectral Similarity	0.9556
C:\Users\rosec6\Desktop\SaludMSFragger\Fig_2\HLA\AL20210812_SR_ERV_VT_EG__IFN_TMT10_Fxn03:RTSNode:43292:2:1	AL20210812_SR_ERV_VT_EG__IFN_TMT10_Fxn03	TVAVPLVGKL	1	Salud	1	43292	0.549363	0.000203666	0.000155994	.TVAVPLVGKL.	DERL1_HUMAN|Q9BUN8	Target	Pass	Delta RT	0.00132018
C:\Users\rosec6\Desktop\SaludMSFragger\Fig_2\HLA\AL20210812_SR_ERV_VT_EG__IFN_TMT10_Fxn03:RTSNode:43293:2:1	AL20210812_SR_ERV_VT_EG__IFN_TMT10_Fxn03	ALLEVLSQK	1	Salud	1	43293	0.33448	0.000373972	0.00204533	.ALLEVLSQK.	FLNA_HUMAN|P21333	Target	Pass	Spectral Similarity	0.89
C:\Users\rosec6\Desktop\SaludMSFragger\Fig_2\HLA\AL20210812_SR_ERV_VT_EG__IFN_TMT10_Fxn03:RTSNode:43293:2:1	AL20210812_SR_ERV_VT_EG__IFN_TMT10_Fxn03	ALLEVLSQK	1	Salud	1	43293	0.33448	0.000373972	0.00204533	.ALLEVLSQK.	FLNA_HUMAN|P21333	Target	Pass	Delta RT	0.0358863
C:\Users\rosec6\Desktop\SaludMSFragger\Fig_2\HLA\AL20210812_SR_ERV_VT_EG__IFN_TMT10_Fxn03:RTSNode:43294:2:2	AL20210812_SR_ERV_VT_EG__IFN_TMT10_Fxn03	LPRPWSVPPL	2	Salud	1	43294	-0.588848	0.128498	0.767492	.LPRPWSVPPL.	HELZ2_HUMAN|Q9BYK8	Target	Fail	Spectral Similarity	0.8904
C:\Users\rosec6\Desktop\SaludMSFragger\Fig_2\HLA\AL20210812_SR_ERV_VT_EG__IFN_TMT10_Fxn03:RTSNode:43294:2:2	AL20210812_SR_ERV_VT_EG__IFN_TMT10_Fxn03	LPRPWSVPPL	2	Salud	1	43294	-0.588848	0.128498	0.767492	.LPRPWSVPPL.	HELZ2_HUMAN|Q9BYK8	Target	Fail	Delta RT	0.00579945
C:\Users\rosec6\Desktop\SaludMSFragger\Fig_2\HLA\AL20210812_SR_ERV_VT_EG__IFN_TMT10_Fxn03:RTSNode:43295:2:1	AL20210812_SR_ERV_VT_EG__IFN_TMT10_Fxn03	VPVPPPV	1	Salud	1	43295	-0.249365	0.0514539	0.674162	.VPVPPPV.	K2026_HUMAN|Q5HYC2	Target	Fail	Spectral Similarity	0.8233
C:\Users\rosec6\Desktop\SaludMSFragger\Fig_2\HLA\AL20210812_SR_ERV_VT_EG__IFN_TMT10_Fxn03:RTSNode:43295:2:1	AL20210812_SR_ERV_VT_EG__IFN_TMT10_Fxn03	VPVPPPV	1	Salud	1	43295	-0.249365	0.0514539	0.674162	.VPVPPPV.	K2026_HUMAN|Q5HYC2	Target	Fail	Delta RT	0.114655
C:\Users\rosec6\Desktop\SaludMSFragger\Fig_2\HLA\AL20210812_SR_ERV_VT_EG__IFN_TMT10_Fxn03:RTSNode:43296:2:1	AL20210812_SR_ERV_VT_EG__IFN_TMT10_Fxn03	ININEHIL	1	Salud	1	43296	-0.515965	0.113513	0.767492	.ININEHIL.	ENST00000517625.5_2_5-133493426-133512365--|GN=SKP1	Target	Fail	Spectral Similarity	0.05
C:\Users\rosec6\Desktop\SaludMSFragger\Fig_2\HLA\AL20210812_SR_ERV_VT_EG__IFN_TMT10_Fxn03:RTSNode:43296:2:1	AL20210812_SR_ERV_VT_EG__IFN_TMT10_Fxn03	ININEHIL	1	Salud	1	43296	-0.515965	0.113513	0.767492	.ININEHIL.	ENST00000517625.5_2_5-133493426-133512365--|GN=SKP1	Target	Fail	Delta RT	0.145768
C:\Users\rosec6\Desktop\SaludMSFragger\Fig_2\HLA\AL20210812_SR_ERV_VT_EG__IFN_TMT10_Fxn03:RTSNode:43297:2:1	AL20210812_SR_ERV_VT_EG__IFN_TMT10_Fxn03	ITLPVYTLK	1	Salud	1	43297	0.342679	0.000373972	0.00185418	.ITLPVYTLK.	VHL_HUMAN|P40337	Target	Pass	Spectral Similarity	0.7047
C:\Users\rosec6\Desktop\SaludMSFragger\Fig_2\HLA\AL20210812_SR_ERV_VT_EG__IFN_TMT10_Fxn03:RTSNode:43297:2:1	AL20210812_SR_ERV_VT_EG__IFN_TMT10_Fxn03	ITLPVYTLK	1	Salud	1	43297	0.342679	0.000373972	0.00185418	.ITLPVYTLK.	VHL_HUMAN|P40337	Target	Pass	Delta RT	0.0143678
C:\Users\rosec6\Desktop\SaludMSFragger\Fig_2\HLA\AL20210812_SR_ERV_VT_EG__IFN_TMT10_Fxn03:RTSNode:43298:2:1	AL20210812_SR_ERV_VT_EG__IFN_TMT10_Fxn03	QPAALLDVR	1	Salud	1	43298	-0.797461	0.166652	0.791875	.QPAALLDVR.	GDF5_HUMAN|P43026	Target	Fail	Spectral Similarity	0.1441
C:\Users\rosec6\Desktop\SaludMSFragger\Fig_2\HLA\AL20210812_SR_ERV_VT_EG__IFN_TMT10_Fxn03:RTSNode:43298:2:1	AL20210812_SR_ERV_VT_EG__IFN_TMT10_Fxn03	QPAALLDVR	1	Salud	1	43298	-0.797461	0.166652	0.791875	.QPAALLDVR.	GDF5_HUMAN|P43026	Target	Fail	Delta RT	0.267228
C:\Users\rosec6\Desktop\SaludMSFragger\Fig_2\HLA\AL20210812_SR_ERV_VT_EG__IFN_TMT10_Fxn03:RTSNode:43299:2:1	AL20210812_SR_ERV_VT_EG__IFN_TMT10_Fxn03	RSVVFFPG	1	Salud	1	43299	-0.641945	0.137026	0.767492	.RSVVFFPG.	ENST00000428254.5_1_20-25604836-25605052-+|GN=ZNF337-AS1	Target	Fail	Spectral Similarity	0.4666
C:\Users\rosec6\Desktop\SaludMSFragger\Fig_2\HLA\AL20210812_SR_ERV_VT_EG__IFN_TMT10_Fxn03:RTSNode:43299:2:1	AL20210812_SR_ERV_VT_EG__IFN_TMT10_Fxn03	RSVVFFPG	1	Salud	1	43299	-0.641945	0.137026	0.767492	.RSVVFFPG.	ENST00000428254.5_1_20-25604836-25605052-+|GN=ZNF337-AS1	Target	Fail	Delta RT	0.169509
C:\Users\rosec6\Desktop\SaludMSFragger\Fig_2\HLA\AL20210812_SR_ERV_VT_EG__IFN_TMT10_Fxn03:RTSNode:43300:2:1	AL20210812_SR_ERV_VT_EG__IFN_TMT10_Fxn03	GPRAGGLLPPLGAL	1	Salud	1	43300	0.251484	0.000748596	0.00551662	.GPRAGGLLPPLGAL.	ENST00000490970.5_1_9-35664414-35665166--|GN=ARHGEF39	Target	Pass	Spectral Similarity	0.639
C:\Users\rosec6\Desktop\SaludMSFragger\Fig_2\HLA\AL20210812_SR_ERV_VT_EG__IFN_TMT10_Fxn03:RTSNode:43300:2:1	AL20210812_SR_ERV_VT_EG__IFN_TMT10_Fxn03	GPRAGGLLPPLGAL	1	Salud	1	43300	0.251484	0.000748596	0.00551662	.GPRAGGLLPPLGAL.	ENST00000490970.5_1_9-35664414-35665166--|GN=ARHGEF39	Target	Pass	Delta RT	0.0023472
C:\Users\rosec6\Desktop\SaludMSFragger\Fig_2\HLA\AL20210812_SR_ERV_VT_EG__IFN_TMT10_Fxn03:RTSNode:43301:2:1	AL20210812_SR_ERV_VT_EG__IFN_TMT10_Fxn03	MSNSGDL	1	Salud	1	43301	-1.46186	0.274302	0.98461	.MSNSGDL.	PBX1_HUMAN|P40424	Target	Fail	Spectral Similarity	0.2597
C:\Users\rosec6\Desktop\SaludMSFragger\Fig_2\HLA\AL20210812_SR_ERV_VT_EG__IFN_TMT10_Fxn03:RTSNode:43301:2:1	AL20210812_SR_ERV_VT_EG__IFN_TMT10_Fxn03	MSNSGDL	1	Salud	1	43301	-1.46186	0.274302	0.98461	.MSNSGDL.	PBX1_HUMAN|P40424	Target	Fail	Delta RT	0.397919
C:\Users\rosec6\Desktop\SaludMSFragger\Fig_2\HLA\AL20210812_SR_ERV_VT_EG__IFN_TMT10_Fxn03:RTSNode:43303:2:1	AL20210812_SR_ERV_VT_EG__IFN_TMT10_Fxn03	GPRAVFVLL	1	Salud	1	43303	0.110424	0.00236461	0.0293613	.GPRAVFVLL.	TFE3_HUMAN|P19532	Target	Pass	Spectral Similarity	0.1608
C:\Users\rosec6\Desktop\SaludMSFragger\Fig_2\HLA\AL20210812_SR_ERV_VT_EG__IFN_TMT10_Fxn03:RTSNode:43303:2:1	AL20210812_SR_ERV_VT_EG__IFN_TMT10_Fxn03	GPRAVFVLL	1	Salud	1	43303	0.110424	0.00236461	0.0293613	.GPRAVFVLL.	TFE3_HUMAN|P19532	Target	Pass	Delta RT	0.0324921
C:\Users\rosec6\Desktop\SaludMSFragger\Fig_2\HLA\AL20210812_SR_ERV_VT_EG__IFN_TMT10_Fxn03:RTSNode:43305:2:1	AL20210812_SR_ERV_VT_EG__IFN_TMT10_Fxn03	AVTFALTWK	1	Salud	1	43305	0.627462	0.000203666	6.12038e-05	.AVTFALTWK.	ENST00000524541.5_1_8-145582893-145582950-+|GN=SLC52A2	Target	Pass	Spectral Similarity	0.8505
C:\Users\rosec6\Desktop\SaludMSFragger\Fig_2\HLA\AL20210812_SR_ERV_VT_EG__IFN_TMT10_Fxn03:RTSNode:43305:2:1	AL20210812_SR_ERV_VT_EG__IFN_TMT10_Fxn03	AVTFALTWK	1	Salud	1	43305	0.627462	0.000203666	6.12038e-05	.AVTFALTWK.	ENST00000524541.5_1_8-145582893-145582950-+|GN=SLC52A2	Target	Pass	Delta RT	0.0172004
C:\Users\rosec6\Desktop\SaludMSFragger\Fig_2\HLA\AL20210812_SR_ERV_VT_EG__IFN_TMT10_Fxn03:RTSNode:43307:2:1	AL20210812_SR_ERV_VT_EG__IFN_TMT10_Fxn03	QPYNSLLTL	1	Salud	1	43307	0.191501	0.00127177	0.0112745	.QPYNSLLTL.	TBG1_HUMAN|P23258	Target	Pass	Spectral Similarity	0.7847
C:\Users\rosec6\Desktop\SaludMSFragger\Fig_2\HLA\AL20210812_SR_ERV_VT_EG__IFN_TMT10_Fxn03:RTSNode:43307:2:1	AL20210812_SR_ERV_VT_EG__IFN_TMT10_Fxn03	QPYNSLLTL	1	Salud	1	43307	0.191501	0.00127177	0.0112745	.QPYNSLLTL.	TBG1_HUMAN|P23258	Target	Pass	Delta RT	0.0219239
C:\Users\rosec6\Desktop\SaludMSFragger\Fig_2\HLA\AL20210812_SR_ERV_VT_EG__IFN_TMT10_Fxn03:RTSNode:43310:2:1	AL20210812_SR_ERV_VT_EG__IFN_TMT10_Fxn03	VATFNLSQL	1	Salud	1	43310	-0.219854	0.0456549	0.593178	.VATFNLSQL.	ARI1B_HUMAN|Q8NFD5	Target	Fail	Spectral Similarity	0.2076
C:\Users\rosec6\Desktop\SaludMSFragger\Fig_2\HLA\AL20210812_SR_ERV_VT_EG__IFN_TMT10_Fxn03:RTSNode:43310:2:1	AL20210812_SR_ERV_VT_EG__IFN_TMT10_Fxn03	VATFNLSQL	1	Salud	1	43310	-0.219854	0.0456549	0.593178	.VATFNLSQL.	ARI1B_HUMAN|Q8NFD5	Target	Fail	Delta RT	0.035776
C:\Users\rosec6\Desktop\SaludMSFragger\Fig_2\HLA\AL20210812_SR_ERV_VT_EG__IFN_TMT10_Fxn03:RTSNode:43311:3:1	AL20210812_SR_ERV_VT_EG__IFN_TMT10_Fxn03	SEIDLVQIKQMF	1	Salud	1	43311	0.60369	0.000203666	8.13693e-05	.SEIDLVQIKQM[15.9949]F.	ANXA7_HUMAN|P20073	Target	Pass	Spectral Similarity	0.9644
C:\Users\rosec6\Desktop\SaludMSFragger\Fig_2\HLA\AL20210812_SR_ERV_VT_EG__IFN_TMT10_Fxn03:RTSNode:43311:3:1	AL20210812_SR_ERV_VT_EG__IFN_TMT10_Fxn03	SEIDLVQIKQMF	1	Salud	1	43311	0.60369	0.000203666	8.13693e-05	.SEIDLVQIKQM[15.9949]F.	ANXA7_HUMAN|P20073	Target	Pass	Delta RT	0.0186992
C:\Users\rosec6\Desktop\SaludMSFragger\Fig_2\HLA\AL20210812_SR_ERV_VT_EG__IFN_TMT10_Fxn03:RTSNode:43312:4:1	AL20210812_SR_ERV_VT_EG__IFN_TMT10_Fxn03	EPKGQKYECAKRWN	1	Salud	1	43312	-1.70319	0.294902	0.996976	.EPKGQKYECAKRWN.	TOPB1_HUMAN|Q92547	Target	Fail	Spectral Similarity	0.228
C:\Users\rosec6\Desktop\SaludMSFragger\Fig_2\HLA\AL20210812_SR_ERV_VT_EG__IFN_TMT10_Fxn03:RTSNode:43312:4:1	AL20210812_SR_ERV_VT_EG__IFN_TMT10_Fxn03	EPKGQKYECAKRWN	1	Salud	1	43312	-1.70319	0.294902	0.996976	.EPKGQKYECAKRWN.	TOPB1_HUMAN|Q92547	Target	Fail	Delta RT	0.526239
C:\Users\rosec6\Desktop\SaludMSFragger\Fig_2\HLA\AL20210812_SR_ERV_VT_EG__IFN_TMT10_Fxn03:RTSNode:43314:2:1	AL20210812_SR_ERV_VT_EG__IFN_TMT10_Fxn03	TVAVPLVGKL	1	Salud	1	43314	0.490705	0.000203666	0.000314979	.TVAVPLVGKL.	DERL1_HUMAN|Q9BUN8	Target	Pass	Spectral Similarity	0.9553
C:\Users\rosec6\Desktop\SaludMSFragger\Fig_2\HLA\AL20210812_SR_ERV_VT_EG__IFN_TMT10_Fxn03:RTSNode:43314:2:1	AL20210812_SR_ERV_VT_EG__IFN_TMT10_Fxn03	TVAVPLVGKL	1	Salud	1	43314	0.490705	0.000203666	0.000314979	.TVAVPLVGKL.	DERL1_HUMAN|Q9BUN8	Target	Pass	Delta RT	0
C:\Users\rosec6\Desktop\SaludMSFragger\Fig_2\HLA\AL20210812_SR_ERV_VT_EG__IFN_TMT10_Fxn03:RTSNode:43315:3:1	AL20210812_SR_ERV_VT_EG__IFN_TMT10_Fxn03	WKYNRECKLLRDTLQ	1	Salud	1	43315	-0.75025	0.157977	0.773694	.WKYNRECKLLRDTLQ.	MAPK5_HUMAN|Q8IW41	Target	Fail	Spectral Similarity	0.0281
C:\Users\rosec6\Desktop\SaludMSFragger\Fig_2\HLA\AL20210812_SR_ERV_VT_EG__IFN_TMT10_Fxn03:RTSNode:43315:3:1	AL20210812_SR_ERV_VT_EG__IFN_TMT10_Fxn03	WKYNRECKLLRDTLQ	1	Salud	1	43315	-0.75025	0.157977	0.773694	.WKYNRECKLLRDTLQ.	MAPK5_HUMAN|Q8IW41	Target	Fail	Delta RT	0.294133
C:\Users\rosec6\Desktop\SaludMSFragger\Fig_2\HLA\AL20210812_SR_ERV_VT_EG__IFN_TMT10_Fxn03:RTSNode:43316:2:1	AL20210812_SR_ERV_VT_EG__IFN_TMT10_Fxn03	ALLEVLSQK	1	Salud	1	43316	0.324387	0.000505221	0.00230786	.ALLEVLSQK.	FLNA_HUMAN|P21333	Target	Pass	Spectral Similarity	0.8963
C:\Users\rosec6\Desktop\SaludMSFragger\Fig_2\HLA\AL20210812_SR_ERV_VT_EG__IFN_TMT10_Fxn03:RTSNode:43316:2:1	AL20210812_SR_ERV_VT_EG__IFN_TMT10_Fxn03	ALLEVLSQK	1	Salud	1	43316	0.324387	0.000505221	0.00230786	.ALLEVLSQK.	FLNA_HUMAN|P21333	Target	Pass	Delta RT	0.0358863
C:\Users\rosec6\Desktop\SaludMSFragger\Fig_2\HLA\AL20210812_SR_ERV_VT_EG__IFN_TMT10_Fxn03:RTSNode:43318:2:1	AL20210812_SR_ERV_VT_EG__IFN_TMT10_Fxn03	VPVPPNVAF	1	Salud	1	43318	0.228287	0.000998115	0.00727567	.VPVPPNVAF.	ARHG1_HUMAN|Q92888	Target	Pass	Spectral Similarity	0.9466
C:\Users\rosec6\Desktop\SaludMSFragger\Fig_2\HLA\AL20210812_SR_ERV_VT_EG__IFN_TMT10_Fxn03:RTSNode:43318:2:1	AL20210812_SR_ERV_VT_EG__IFN_TMT10_Fxn03	VPVPPNVAF	1	Salud	1	43318	0.228287	0.000998115	0.00727567	.VPVPPNVAF.	ARHG1_HUMAN|Q92888	Target	Pass	Delta RT	0.0224025
C:\Users\rosec6\Desktop\SaludMSFragger\Fig_2\HLA\AL20210812_SR_ERV_VT_EG__IFN_TMT10_Fxn03:RTSNode:43319:3:1	AL20210812_SR_ERV_VT_EG__IFN_TMT10_Fxn03	VPFPRLHFF	1	Salud	1	43319	0.121654	0.00230049	0.0257439	.VPFPRLHFF.	TBB1_HUMAN|Q9H4B7	Target	Pass	Spectral Similarity	0.6442
C:\Users\rosec6\Desktop\SaludMSFragger\Fig_2\HLA\AL20210812_SR_ERV_VT_EG__IFN_TMT10_Fxn03:RTSNode:43319:3:1	AL20210812_SR_ERV_VT_EG__IFN_TMT10_Fxn03	VPFPRLHFF	1	Salud	1	43319	0.121654	0.00230049	0.0257439	.VPFPRLHFF.	TBB1_HUMAN|Q9H4B7	Target	Pass	Delta RT	0.0151223
C:\Users\rosec6\Desktop\SaludMSFragger\Fig_2\HLA\AL20210812_SR_ERV_VT_EG__IFN_TMT10_Fxn03:RTSNode:43320:2:1	AL20210812_SR_ERV_VT_EG__IFN_TMT10_Fxn03	IIWLPTGAGK	1	Salud	1	43320	0.326904	0.000505221	0.0022394	.IIWLPTGAGK.	DHX58_HUMAN|Q96C10	Target	Pass	Spectral Similarity	0.9133
C:\Users\rosec6\Desktop\SaludMSFragger\Fig_2\HLA\AL20210812_SR_ERV_VT_EG__IFN_TMT10_Fxn03:RTSNode:43320:2:1	AL20210812_SR_ERV_VT_EG__IFN_TMT10_Fxn03	IIWLPTGAGK	1	Salud	1	43320	0.326904	0.000505221	0.0022394	.IIWLPTGAGK.	DHX58_HUMAN|Q96C10	Target	Pass	Delta RT	0.0057856
C:\Users\rosec6\Desktop\SaludMSFragger\Fig_2\HLA\AL20210812_SR_ERV_VT_EG__IFN_TMT10_Fxn03:RTSNode:43321:3:1	AL20210812_SR_ERV_VT_EG__IFN_TMT10_Fxn03	KLFDKLLEY	1	Salud	1	43321	0.21546	0.00109457	0.00847755	.KLFDKLLEY.	API5_HUMAN|Q9BZZ5	Target	Pass	Spectral Similarity	0.1943
C:\Users\rosec6\Desktop\SaludMSFragger\Fig_2\HLA\AL20210812_SR_ERV_VT_EG__IFN_TMT10_Fxn03:RTSNode:43321:3:1	AL20210812_SR_ERV_VT_EG__IFN_TMT10_Fxn03	KLFDKLLEY	1	Salud	1	43321	0.21546	0.00109457	0.00847755	.KLFDKLLEY.	API5_HUMAN|Q9BZZ5	Target	Pass	Delta RT	0.0382461
C:\Users\rosec6\Desktop\SaludMSFragger\Fig_2\HLA\AL20210812_SR_ERV_VT_EG__IFN_TMT10_Fxn03:RTSNode:43322:3:1	AL20210812_SR_ERV_VT_EG__IFN_TMT10_Fxn03	TVNPEQYSKRFNEF	1	Salud	1	43322	-0.82324	0.171867	0.805528	.TVNPEQYSKRFNEF.	PI42B_HUMAN|P78356	Target	Fail	Spectral Similarity	0.701
C:\Users\rosec6\Desktop\SaludMSFragger\Fig_2\HLA\AL20210812_SR_ERV_VT_EG__IFN_TMT10_Fxn03:RTSNode:43322:3:1	AL20210812_SR_ERV_VT_EG__IFN_TMT10_Fxn03	TVNPEQYSKRFNEF	1	Salud	1	43322	-0.82324	0.171867	0.805528	.TVNPEQYSKRFNEF.	PI42B_HUMAN|P78356	Target	Fail	Delta RT	0.274459
C:\Users\rosec6\Desktop\SaludMSFragger\Fig_2\HLA\AL20210812_SR_ERV_VT_EG__IFN_TMT10_Fxn03:RTSNode:43325:2:1	AL20210812_SR_ERV_VT_EG__IFN_TMT10_Fxn03	GPRAVFVLL	1	Salud	1	43325	0.00596127	0.00853808	0.0957089	.GPRAVFVLL.	TFE3_HUMAN|P19532	Target	Pass	Spectral Similarity	0.1576
C:\Users\rosec6\Desktop\SaludMSFragger\Fig_2\HLA\AL20210812_SR_ERV_VT_EG__IFN_TMT10_Fxn03:RTSNode:43325:2:1	AL20210812_SR_ERV_VT_EG__IFN_TMT10_Fxn03	GPRAVFVLL	1	Salud	1	43325	0.00596127	0.00853808	0.0957089	.GPRAVFVLL.	TFE3_HUMAN|P19532	Target	Pass	Delta RT	0.0351325
C:\Users\rosec6\Desktop\SaludMSFragger\Fig_2\HLA\AL20210812_SR_ERV_VT_EG__IFN_TMT10_Fxn03:RTSNode:43326:2:1	AL20210812_SR_ERV_VT_EG__IFN_TMT10_Fxn03	LPRPWSVPPL	1	Salud	1	43326	0.0696132	0.00393239	0.0470951	.LPRPWSVPPL.	HELZ2_HUMAN|Q9BYK8	Target	Pass	Spectral Similarity	0.8716
C:\Users\rosec6\Desktop\SaludMSFragger\Fig_2\HLA\AL20210812_SR_ERV_VT_EG__IFN_TMT10_Fxn03:RTSNode:43326:2:1	AL20210812_SR_ERV_VT_EG__IFN_TMT10_Fxn03	LPRPWSVPPL	1	Salud	1	43326	0.0696132	0.00393239	0.0470951	.LPRPWSVPPL.	HELZ2_HUMAN|Q9BYK8	Target	Pass	Delta RT	0.00711963
C:\Users\rosec6\Desktop\SaludMSFragger\Fig_2\HLA\AL20210812_SR_ERV_VT_EG__IFN_TMT10_Fxn03:RTSNode:43328:2:1	AL20210812_SR_ERV_VT_EG__IFN_TMT10_Fxn03	LDMFLTII	1	Salud	1	43328	-0.77505	0.162246	0.781969	.LDMFLTII.	ENST00000452150.6_1_6-131179278-131188835--|GN=EPB41L2	Target	Fail	Spectral Similarity	0.2937
C:\Users\rosec6\Desktop\SaludMSFragger\Fig_2\HLA\AL20210812_SR_ERV_VT_EG__IFN_TMT10_Fxn03:RTSNode:43328:2:1	AL20210812_SR_ERV_VT_EG__IFN_TMT10_Fxn03	LDMFLTII	1	Salud	1	43328	-0.77505	0.162246	0.781969	.LDMFLTII.	ENST00000452150.6_1_6-131179278-131188835--|GN=EPB41L2	Target	Fail	Delta RT	0.196324
C:\Users\rosec6\Desktop\SaludMSFragger\Fig_2\HLA\AL20210812_SR_ERV_VT_EG__IFN_TMT10_Fxn03:RTSNode:43329:2:1	AL20210812_SR_ERV_VT_EG__IFN_TMT10_Fxn03	ITLPVYTLK	1	Salud	1	43329	0.329339	0.000505221	0.00217509	.ITLPVYTLK.	VHL_HUMAN|P40337	Target	Pass	Spectral Similarity	0.708
C:\Users\rosec6\Desktop\SaludMSFragger\Fig_2\HLA\AL20210812_SR_ERV_VT_EG__IFN_TMT10_Fxn03:RTSNode:43329:2:1	AL20210812_SR_ERV_VT_EG__IFN_TMT10_Fxn03	ITLPVYTLK	1	Salud	1	43329	0.329339	0.000505221	0.00217509	.ITLPVYTLK.	VHL_HUMAN|P40337	Target	Pass	Delta RT	0.0148813
C:\Users\rosec6\Desktop\SaludMSFragger\Fig_2\HLA\AL20210812_SR_ERV_VT_EG__IFN_TMT10_Fxn03:RTSNode:43330:2:1	AL20210812_SR_ERV_VT_EG__IFN_TMT10_Fxn03	RSVVFFPG	1	Salud	1	43330	-0.594079	0.128945	0.767492	.RSVVFFPG.	ENST00000428254.5_1_20-25604836-25605052-+|GN=ZNF337-AS1	Target	Fail	Spectral Similarity	0.4951
C:\Users\rosec6\Desktop\SaludMSFragger\Fig_2\HLA\AL20210812_SR_ERV_VT_EG__IFN_TMT10_Fxn03:RTSNode:43330:2:1	AL20210812_SR_ERV_VT_EG__IFN_TMT10_Fxn03	RSVVFFPG	1	Salud	1	43330	-0.594079	0.128945	0.767492	.RSVVFFPG.	ENST00000428254.5_1_20-25604836-25605052-+|GN=ZNF337-AS1	Target	Fail	Delta RT	0.168188
C:\Users\rosec6\Desktop\SaludMSFragger\Fig_2\HLA\AL20210812_SR_ERV_VT_EG__IFN_TMT10_Fxn03:RTSNode:43332:2:1	AL20210812_SR_ERV_VT_EG__IFN_TMT10_Fxn03	IEISELPVRTW	1	Salud	1	43332	0.38096	0.000203666	0.00117254	.IEISELPVRTW.	TOP2A_HUMAN|P11388	Target	Pass	Spectral Similarity	0.8232
C:\Users\rosec6\Desktop\SaludMSFragger\Fig_2\HLA\AL20210812_SR_ERV_VT_EG__IFN_TMT10_Fxn03:RTSNode:43332:2:1	AL20210812_SR_ERV_VT_EG__IFN_TMT10_Fxn03	IEISELPVRTW	1	Salud	1	43332	0.38096	0.000203666	0.00117254	.IEISELPVRTW.	TOP2A_HUMAN|P11388	Target	Pass	Delta RT	0.0152075
C:\Users\rosec6\Desktop\SaludMSFragger\Fig_2\HLA\AL20210812_SR_ERV_VT_EG__IFN_TMT10_Fxn03:RTSNode:43333:2:1	AL20210812_SR_ERV_VT_EG__IFN_TMT10_Fxn03	QIFNGTFVKL	1	Salud	1	43333	0.409167	0.000203666	0.000836439	.QIFNGTFVKL.	RL7_HUMAN|P18124	Target	Pass	Spectral Similarity	0.4189
C:\Users\rosec6\Desktop\SaludMSFragger\Fig_2\HLA\AL20210812_SR_ERV_VT_EG__IFN_TMT10_Fxn03:RTSNode:43333:2:1	AL20210812_SR_ERV_VT_EG__IFN_TMT10_Fxn03	QIFNGTFVKL	1	Salud	1	43333	0.409167	0.000203666	0.000836439	.QIFNGTFVKL.	RL7_HUMAN|P18124	Target	Pass	Delta RT	0.0102179
C:\Users\rosec6\Desktop\SaludMSFragger\Fig_2\HLA\AL20210812_SR_ERV_VT_EG__IFN_TMT10_Fxn03:RTSNode:43334:3:1	AL20210812_SR_ERV_VT_EG__IFN_TMT10_Fxn03	DDFMMGASMKDWDKE	1	Salud	1	43334	-0.912912	0.189585	0.863193	.DDFMMGASM[15.9949]KDWDKE.	RRP15_HUMAN|Q9Y3B9	Target	Fail	Spectral Similarity	0.4942
C:\Users\rosec6\Desktop\SaludMSFragger\Fig_2\HLA\AL20210812_SR_ERV_VT_EG__IFN_TMT10_Fxn03:RTSNode:43334:3:1	AL20210812_SR_ERV_VT_EG__IFN_TMT10_Fxn03	DDFMMGASMKDWDKE	1	Salud	1	43334	-0.912912	0.189585	0.863193	.DDFMMGASM[15.9949]KDWDKE.	RRP15_HUMAN|Q9Y3B9	Target	Fail	Delta RT	0.223313
C:\Users\rosec6\Desktop\SaludMSFragger\Fig_2\HLA\AL20210812_SR_ERV_VT_EG__IFN_TMT10_Fxn03:RTSNode:43337:2:1	AL20210812_SR_ERV_VT_EG__IFN_TMT10_Fxn03	TVAVPLVGKL	1	Salud	1	43337	0.560726	0.000203666	0.000136141	.TVAVPLVGKL.	DERL1_HUMAN|Q9BUN8	Target	Pass	Spectral Similarity	0.9566
C:\Users\rosec6\Desktop\SaludMSFragger\Fig_2\HLA\AL20210812_SR_ERV_VT_EG__IFN_TMT10_Fxn03:RTSNode:43337:2:1	AL20210812_SR_ERV_VT_EG__IFN_TMT10_Fxn03	TVAVPLVGKL	1	Salud	1	43337	0.560726	0.000203666	0.000136141	.TVAVPLVGKL.	DERL1_HUMAN|Q9BUN8	Target	Pass	Delta RT	0
C:\Users\rosec6\Desktop\SaludMSFragger\Fig_2\HLA\AL20210812_SR_ERV_VT_EG__IFN_TMT10_Fxn03:RTSNode:43338:2:1	AL20210812_SR_ERV_VT_EG__IFN_TMT10_Fxn03	VPVPPPV	1	Salud	1	43338	-0.322716	0.0684808	0.767492	.VPVPPPV.	K2026_HUMAN|Q5HYC2	Target	Fail	Spectral Similarity	0.8215
C:\Users\rosec6\Desktop\SaludMSFragger\Fig_2\HLA\AL20210812_SR_ERV_VT_EG__IFN_TMT10_Fxn03:RTSNode:43338:2:1	AL20210812_SR_ERV_VT_EG__IFN_TMT10_Fxn03	VPVPPPV	1	Salud	1	43338	-0.322716	0.0684808	0.767492	.VPVPPPV.	K2026_HUMAN|Q5HYC2	Target	Fail	Delta RT	0.112015
C:\Users\rosec6\Desktop\SaludMSFragger\Fig_2\HLA\AL20210812_SR_ERV_VT_EG__IFN_TMT10_Fxn03:RTSNode:43339:2:1	AL20210812_SR_ERV_VT_EG__IFN_TMT10_Fxn03	AVTFALTWK	1	Salud	1	43339	0.562434	0.000203666	0.000133383	.AVTFALTWK.	ENST00000524541.5_1_8-145582893-145582950-+|GN=SLC52A2	Target	Pass	Spectral Similarity	0.8406
C:\Users\rosec6\Desktop\SaludMSFragger\Fig_2\HLA\AL20210812_SR_ERV_VT_EG__IFN_TMT10_Fxn03:RTSNode:43339:2:1	AL20210812_SR_ERV_VT_EG__IFN_TMT10_Fxn03	AVTFALTWK	1	Salud	1	43339	0.562434	0.000203666	0.000133383	.AVTFALTWK.	ENST00000524541.5_1_8-145582893-145582950-+|GN=SLC52A2	Target	Pass	Delta RT	0.0145601
C:\Users\rosec6\Desktop\SaludMSFragger\Fig_2\HLA\AL20210812_SR_ERV_VT_EG__IFN_TMT10_Fxn03:RTSNode:43342:2:1	AL20210812_SR_ERV_VT_EG__IFN_TMT10_Fxn03	NKTDVILIL	1	Salud	1	43342	-0.122887	0.0271511	0.322368	.NKTDVILIL.	DAPK1_HUMAN|P53355	Target	Fail	Spectral Similarity	0.0608
C:\Users\rosec6\Desktop\SaludMSFragger\Fig_2\HLA\AL20210812_SR_ERV_VT_EG__IFN_TMT10_Fxn03:RTSNode:43342:2:1	AL20210812_SR_ERV_VT_EG__IFN_TMT10_Fxn03	NKTDVILIL	1	Salud	1	43342	-0.122887	0.0271511	0.322368	.NKTDVILIL.	DAPK1_HUMAN|P53355	Target	Fail	Delta RT	0.0368474
C:\Users\rosec6\Desktop\SaludMSFragger\Fig_2\HLA\AL20210812_SR_ERV_VT_EG__IFN_TMT10_Fxn03:RTSNode:43347:2:1	AL20210812_SR_ERV_VT_EG__IFN_TMT10_Fxn03	LPRPWSVPPL	1	Salud	1	43347	0.0811989	0.00355948	0.0412247	.LPRPWSVPPL.	HELZ2_HUMAN|Q9BYK8	Target	Pass	Spectral Similarity	0.8842
C:\Users\rosec6\Desktop\SaludMSFragger\Fig_2\HLA\AL20210812_SR_ERV_VT_EG__IFN_TMT10_Fxn03:RTSNode:43347:2:1	AL20210812_SR_ERV_VT_EG__IFN_TMT10_Fxn03	LPRPWSVPPL	1	Salud	1	43347	0.0811989	0.00355948	0.0412247	.LPRPWSVPPL.	HELZ2_HUMAN|Q9BYK8	Target	Pass	Delta RT	0.00711963
C:\Users\rosec6\Desktop\SaludMSFragger\Fig_2\HLA\AL20210812_SR_ERV_VT_EG__IFN_TMT10_Fxn03:RTSNode:43348:2:1	AL20210812_SR_ERV_VT_EG__IFN_TMT10_Fxn03	GPRAVFVLL	1	Salud	1	43348	-0.0787058	0.0195116	0.222344	.GPRAVFVLL.	TFE3_HUMAN|P19532	Target	Fail	Spectral Similarity	0.1616
C:\Users\rosec6\Desktop\SaludMSFragger\Fig_2\HLA\AL20210812_SR_ERV_VT_EG__IFN_TMT10_Fxn03:RTSNode:43348:2:1	AL20210812_SR_ERV_VT_EG__IFN_TMT10_Fxn03	GPRAVFVLL	1	Salud	1	43348	-0.0787058	0.0195116	0.222344	.GPRAVFVLL.	TFE3_HUMAN|P19532	Target	Fail	Delta RT	0.0351325
C:\Users\rosec6\Desktop\SaludMSFragger\Fig_2\HLA\AL20210812_SR_ERV_VT_EG__IFN_TMT10_Fxn03:RTSNode:43349:3:1	AL20210812_SR_ERV_VT_EG__IFN_TMT10_Fxn03	TVNPEQYSKRFNEF	1	Salud	1	43349	-0.962046	0.1985	0.895835	.TVNPEQYSKRFNEF.	PI42B_HUMAN|P78356	Target	Fail	Spectral Similarity	0.6913
C:\Users\rosec6\Desktop\SaludMSFragger\Fig_2\HLA\AL20210812_SR_ERV_VT_EG__IFN_TMT10_Fxn03:RTSNode:43349:3:1	AL20210812_SR_ERV_VT_EG__IFN_TMT10_Fxn03	TVNPEQYSKRFNEF	1	Salud	1	43349	-0.962046	0.1985	0.895835	.TVNPEQYSKRFNEF.	PI42B_HUMAN|P78356	Target	Fail	Delta RT	0.274459
C:\Users\rosec6\Desktop\SaludMSFragger\Fig_2\HLA\AL20210812_SR_ERV_VT_EG__IFN_TMT10_Fxn03:RTSNode:43350:2:1	AL20210812_SR_ERV_VT_EG__IFN_TMT10_Fxn03	MVMGLGVLL	1	Salud	1	43350	-0.957506	0.197474	0.892895	.MVMGLGVLL.	ENST00000336811.10_1_14-21152461-21162164-+|GN=ANG	Target	Fail	Spectral Similarity	0.147
C:\Users\rosec6\Desktop\SaludMSFragger\Fig_2\HLA\AL20210812_SR_ERV_VT_EG__IFN_TMT10_Fxn03:RTSNode:43350:2:1	AL20210812_SR_ERV_VT_EG__IFN_TMT10_Fxn03	MVMGLGVLL	1	Salud	1	43350	-0.957506	0.197474	0.892895	.MVMGLGVLL.	ENST00000336811.10_1_14-21152461-21162164-+|GN=ANG	Target	Fail	Delta RT	0.211986
C:\Users\rosec6\Desktop\SaludMSFragger\Fig_2\HLA\AL20210812_SR_ERV_VT_EG__IFN_TMT10_Fxn03:RTSNode:43351:2:1	AL20210812_SR_ERV_VT_EG__IFN_TMT10_Fxn03	VPVPPNVAF	1	Salud	1	43351	0.140046	0.00210509	0.0207375	.VPVPPNVAF.	ARHG1_HUMAN|Q92888	Target	Pass	Spectral Similarity	0.9401
C:\Users\rosec6\Desktop\SaludMSFragger\Fig_2\HLA\AL20210812_SR_ERV_VT_EG__IFN_TMT10_Fxn03:RTSNode:43351:2:1	AL20210812_SR_ERV_VT_EG__IFN_TMT10_Fxn03	VPVPPNVAF	1	Salud	1	43351	0.140046	0.00210509	0.0207375	.VPVPPNVAF.	ARHG1_HUMAN|Q92888	Target	Pass	Delta RT	0.0224025
C:\Users\rosec6\Desktop\SaludMSFragger\Fig_2\HLA\AL20210812_SR_ERV_VT_EG__IFN_TMT10_Fxn03:RTSNode:43353:3:1	AL20210812_SR_ERV_VT_EG__IFN_TMT10_Fxn03	DIGLAAWGRKALDIA	1	Salud	1	43353	0.197655	0.00121445	0.010479	.DIGLAAWGRKALDIA.	SAHH_HUMAN|P23526	Target	Pass	Spectral Similarity	0.1451
C:\Users\rosec6\Desktop\SaludMSFragger\Fig_2\HLA\AL20210812_SR_ERV_VT_EG__IFN_TMT10_Fxn03:RTSNode:43353:3:1	AL20210812_SR_ERV_VT_EG__IFN_TMT10_Fxn03	DIGLAAWGRKALDIA	1	Salud	1	43353	0.197655	0.00121445	0.010479	.DIGLAAWGRKALDIA.	SAHH_HUMAN|P23526	Target	Pass	Delta RT	0.0307086
C:\Users\rosec6\Desktop\SaludMSFragger\Fig_2\HLA\AL20210812_SR_ERV_VT_EG__IFN_TMT10_Fxn03:RTSNode:43355:3:1	AL20210812_SR_ERV_VT_EG__IFN_TMT10_Fxn03	VPFPRLHFF	1	Salud	1	43355	0.0918427	0.00271739	0.0364511	.VPFPRLHFF.	TBB1_HUMAN|Q9H4B7	Target	Pass	Spectral Similarity	0.5452
C:\Users\rosec6\Desktop\SaludMSFragger\Fig_2\HLA\AL20210812_SR_ERV_VT_EG__IFN_TMT10_Fxn03:RTSNode:43355:3:1	AL20210812_SR_ERV_VT_EG__IFN_TMT10_Fxn03	VPFPRLHFF	1	Salud	1	43355	0.0918427	0.00271739	0.0364511	.VPFPRLHFF.	TBB1_HUMAN|Q9H4B7	Target	Pass	Delta RT	0.0151223
C:\Users\rosec6\Desktop\SaludMSFragger\Fig_2\HLA\AL20210812_SR_ERV_VT_EG__IFN_TMT10_Fxn03:RTSNode:43356:2:1	AL20210812_SR_ERV_VT_EG__IFN_TMT10_Fxn03	IIWLPTGAGK	1	Salud	1	43356	0.192181	0.00127177	0.0111838	.IIWLPTGAGK.	DHX58_HUMAN|Q96C10	Target	Pass	Spectral Similarity	0.8559
C:\Users\rosec6\Desktop\SaludMSFragger\Fig_2\HLA\AL20210812_SR_ERV_VT_EG__IFN_TMT10_Fxn03:RTSNode:43356:2:1	AL20210812_SR_ERV_VT_EG__IFN_TMT10_Fxn03	IIWLPTGAGK	1	Salud	1	43356	0.192181	0.00127177	0.0111838	.IIWLPTGAGK.	DHX58_HUMAN|Q96C10	Target	Pass	Delta RT	0.00446542
C:\Users\rosec6\Desktop\SaludMSFragger\Fig_2\HLA\AL20210812_SR_ERV_VT_EG__IFN_TMT10_Fxn03:RTSNode:43358:2:1	AL20210812_SR_ERV_VT_EG__IFN_TMT10_Fxn03	TVAVPLVGKL	1	Salud	1	43358	0.539381	0.000203666	0.000175809	.TVAVPLVGKL.	DERL1_HUMAN|Q9BUN8	Target	Pass	Spectral Similarity	0.9531
C:\Users\rosec6\Desktop\SaludMSFragger\Fig_2\HLA\AL20210812_SR_ERV_VT_EG__IFN_TMT10_Fxn03:RTSNode:43358:2:1	AL20210812_SR_ERV_VT_EG__IFN_TMT10_Fxn03	TVAVPLVGKL	1	Salud	1	43358	0.539381	0.000203666	0.000175809	.TVAVPLVGKL.	DERL1_HUMAN|Q9BUN8	Target	Pass	Delta RT	0
C:\Users\rosec6\Desktop\SaludMSFragger\Fig_2\HLA\AL20210812_SR_ERV_VT_EG__IFN_TMT10_Fxn03:RTSNode:43359:3:1	AL20210812_SR_ERV_VT_EG__IFN_TMT10_Fxn03	MDAIQAKEEMKKARE	1	Salud	1	43359	-1.04304	0.214204	0.942003	.MDAIQAKEEM[15.9949]KKARE.	CALR3_HUMAN|Q96L12	Target	Fail	Spectral Similarity	0.5717
C:\Users\rosec6\Desktop\SaludMSFragger\Fig_2\HLA\AL20210812_SR_ERV_VT_EG__IFN_TMT10_Fxn03:RTSNode:43359:3:1	AL20210812_SR_ERV_VT_EG__IFN_TMT10_Fxn03	MDAIQAKEEMKKARE	1	Salud	1	43359	-1.04304	0.214204	0.942003	.MDAIQAKEEM[15.9949]KKARE.	CALR3_HUMAN|Q96L12	Target	Fail	Delta RT	0.442692
C:\Users\rosec6\Desktop\SaludMSFragger\Fig_2\HLA\AL20210812_SR_ERV_VT_EG__IFN_TMT10_Fxn03:RTSNode:43360:2:1	AL20210812_SR_ERV_VT_EG__IFN_TMT10_Fxn03	RPIILLDSL	1	Salud	1	43360	0.0975423	0.00271739	0.0341173	.RPIILLDSL.	VCIP1_HUMAN|Q96JH7	Target	Pass	Spectral Similarity	0.1099
C:\Users\rosec6\Desktop\SaludMSFragger\Fig_2\HLA\AL20210812_SR_ERV_VT_EG__IFN_TMT10_Fxn03:RTSNode:43360:2:1	AL20210812_SR_ERV_VT_EG__IFN_TMT10_Fxn03	RPIILLDSL	1	Salud	1	43360	0.0975423	0.00271739	0.0341173	.RPIILLDSL.	VCIP1_HUMAN|Q96JH7	Target	Pass	Delta RT	0.0253535
C:\Users\rosec6\Desktop\SaludMSFragger\Fig_2\HLA\AL20210812_SR_ERV_VT_EG__IFN_TMT10_Fxn03:RTSNode:43361:2:1	AL20210812_SR_ERV_VT_EG__IFN_TMT10_Fxn03	INAAAPAVAAP	1	Salud	1	43361	-0.865345	0.179784	0.831407	.INAAAPAVAAP.	ENST00000467679.5_1_20-44404187-44417641--|GN=WFDC3	Target	Fail	Spectral Similarity	0.279
C:\Users\rosec6\Desktop\SaludMSFragger\Fig_2\HLA\AL20210812_SR_ERV_VT_EG__IFN_TMT10_Fxn03:RTSNode:43361:2:1	AL20210812_SR_ERV_VT_EG__IFN_TMT10_Fxn03	INAAAPAVAAP	1	Salud	1	43361	-0.865345	0.179784	0.831407	.INAAAPAVAAP.	ENST00000467679.5_1_20-44404187-44417641--|GN=WFDC3	Target	Fail	Delta RT	0.271243
C:\Users\rosec6\Desktop\SaludMSFragger\Fig_2\HLA\AL20210812_SR_ERV_VT_EG__IFN_TMT10_Fxn03:RTSNode:43363:2:1	AL20210812_SR_ERV_VT_EG__IFN_TMT10_Fxn03	FPMEIRQYL	1	Salud	1	43363	0.39198	0.000203666	0.00102759	.FPMEIRQYL.	STAT1_HUMAN|P42224	Target	Pass	Spectral Similarity	0.7656
C:\Users\rosec6\Desktop\SaludMSFragger\Fig_2\HLA\AL20210812_SR_ERV_VT_EG__IFN_TMT10_Fxn03:RTSNode:43363:2:1	AL20210812_SR_ERV_VT_EG__IFN_TMT10_Fxn03	FPMEIRQYL	1	Salud	1	43363	0.39198	0.000203666	0.00102759	.FPMEIRQYL.	STAT1_HUMAN|P42224	Target	Pass	Delta RT	0.00689957
C:\Users\rosec6\Desktop\SaludMSFragger\Fig_2\HLA\AL20210812_SR_ERV_VT_EG__IFN_TMT10_Fxn03:RTSNode:43364:2:1	AL20210812_SR_ERV_VT_EG__IFN_TMT10_Fxn03	QIFNGTFVKL	1	Salud	1	43364	0.360784	0.000203666	0.00149291	.QIFNGTFVKL.	RL7_HUMAN|P18124	Target	Pass	Spectral Similarity	0.4215
C:\Users\rosec6\Desktop\SaludMSFragger\Fig_2\HLA\AL20210812_SR_ERV_VT_EG__IFN_TMT10_Fxn03:RTSNode:43364:2:1	AL20210812_SR_ERV_VT_EG__IFN_TMT10_Fxn03	QIFNGTFVKL	1	Salud	1	43364	0.360784	0.000203666	0.00149291	.QIFNGTFVKL.	RL7_HUMAN|P18124	Target	Pass	Delta RT	0.0102179
C:\Users\rosec6\Desktop\SaludMSFragger\Fig_2\HLA\AL20210812_SR_ERV_VT_EG__IFN_TMT10_Fxn03:RTSNode:43365:2:1	AL20210812_SR_ERV_VT_EG__IFN_TMT10_Fxn03	SEFQRLLGF	1	Salud	1	43365	0.089287	0.00297446	0.0375466	.SEFQRLLGF.	ILRUN_HUMAN|Q9H6K1	Target	Pass	Spectral Similarity	0.5461
C:\Users\rosec6\Desktop\SaludMSFragger\Fig_2\HLA\AL20210812_SR_ERV_VT_EG__IFN_TMT10_Fxn03:RTSNode:43365:2:1	AL20210812_SR_ERV_VT_EG__IFN_TMT10_Fxn03	SEFQRLLGF	1	Salud	1	43365	0.089287	0.00297446	0.0375466	.SEFQRLLGF.	ILRUN_HUMAN|Q9H6K1	Target	Pass	Delta RT	0.025326
C:\Users\rosec6\Desktop\SaludMSFragger\Fig_2\HLA\AL20210812_SR_ERV_VT_EG__IFN_TMT10_Fxn03:RTSNode:43367:3:1	AL20210812_SR_ERV_VT_EG__IFN_TMT10_Fxn03	KLAYTLLNKL	1	Salud	1	43367	0.60952	0.000203666	7.58795e-05	.KLAYTLLNKL.	DIP2A_HUMAN|Q14689	Target	Pass	Spectral Similarity	0.8342
C:\Users\rosec6\Desktop\SaludMSFragger\Fig_2\HLA\AL20210812_SR_ERV_VT_EG__IFN_TMT10_Fxn03:RTSNode:43367:3:1	AL20210812_SR_ERV_VT_EG__IFN_TMT10_Fxn03	KLAYTLLNKL	1	Salud	1	43367	0.60952	0.000203666	7.58795e-05	.KLAYTLLNKL.	DIP2A_HUMAN|Q14689	Target	Pass	Delta RT	0.0195077
C:\Users\rosec6\Desktop\SaludMSFragger\Fig_2\HLA\AL20210812_SR_ERV_VT_EG__IFN_TMT10_Fxn03:RTSNode:43369:2:1	AL20210812_SR_ERV_VT_EG__IFN_TMT10_Fxn03	RIRFILDVLL	1	Salud	1	43369	-0.499522	0.109107	0.767492	.RIRFILDVLL.	PWP3A_HUMAN|Q2TAK8	Target	Fail	Spectral Similarity	0.0002
C:\Users\rosec6\Desktop\SaludMSFragger\Fig_2\HLA\AL20210812_SR_ERV_VT_EG__IFN_TMT10_Fxn03:RTSNode:43369:2:1	AL20210812_SR_ERV_VT_EG__IFN_TMT10_Fxn03	RIRFILDVLL	1	Salud	1	43369	-0.499522	0.109107	0.767492	.RIRFILDVLL.	PWP3A_HUMAN|Q2TAK8	Target	Fail	Delta RT	0.153591
C:\Users\rosec6\Desktop\SaludMSFragger\Fig_2\HLA\AL20210812_SR_ERV_VT_EG__IFN_TMT10_Fxn03:RTSNode:43370:2:1	AL20210812_SR_ERV_VT_EG__IFN_TMT10_Fxn03	LLDAPAAALPLP	1	Salud	1	43370	-0.795855	0.166478	0.791098	.LLDAPAAALPLP.	ATS8_HUMAN|Q9UP79	Target	Fail	Spectral Similarity	0.1806
C:\Users\rosec6\Desktop\SaludMSFragger\Fig_2\HLA\AL20210812_SR_ERV_VT_EG__IFN_TMT10_Fxn03:RTSNode:43370:2:1	AL20210812_SR_ERV_VT_EG__IFN_TMT10_Fxn03	LLDAPAAALPLP	1	Salud	1	43370	-0.795855	0.166478	0.791098	.LLDAPAAALPLP.	ATS8_HUMAN|Q9UP79	Target	Fail	Delta RT	0.1843
C:\Users\rosec6\Desktop\SaludMSFragger\Fig_2\HLA\AL20210812_SR_ERV_VT_EG__IFN_TMT10_Fxn03:RTSNode:43371:2:1	AL20210812_SR_ERV_VT_EG__IFN_TMT10_Fxn03	GPRAVFVLL	1	Salud	1	43371	-0.0783504	0.0195116	0.221633	.GPRAVFVLL.	TFE3_HUMAN|P19532	Target	Fail	Spectral Similarity	0.1492
C:\Users\rosec6\Desktop\SaludMSFragger\Fig_2\HLA\AL20210812_SR_ERV_VT_EG__IFN_TMT10_Fxn03:RTSNode:43371:2:1	AL20210812_SR_ERV_VT_EG__IFN_TMT10_Fxn03	GPRAVFVLL	1	Salud	1	43371	-0.0783504	0.0195116	0.221633	.GPRAVFVLL.	TFE3_HUMAN|P19532	Target	Fail	Delta RT	0.0351325
C:\Users\rosec6\Desktop\SaludMSFragger\Fig_2\HLA\AL20210812_SR_ERV_VT_EG__IFN_TMT10_Fxn03:RTSNode:43375:2:1	AL20210812_SR_ERV_VT_EG__IFN_TMT10_Fxn03	VPVPPPV	1	Salud	1	43375	-0.316659	0.0671626	0.767492	.VPVPPPV.	K2026_HUMAN|Q5HYC2	Target	Fail	Spectral Similarity	0.8018
C:\Users\rosec6\Desktop\SaludMSFragger\Fig_2\HLA\AL20210812_SR_ERV_VT_EG__IFN_TMT10_Fxn03:RTSNode:43375:2:1	AL20210812_SR_ERV_VT_EG__IFN_TMT10_Fxn03	VPVPPPV	1	Salud	1	43375	-0.316659	0.0671626	0.767492	.VPVPPPV.	K2026_HUMAN|Q5HYC2	Target	Fail	Delta RT	0.112015
C:\Users\rosec6\Desktop\SaludMSFragger\Fig_2\HLA\AL20210812_SR_ERV_VT_EG__IFN_TMT10_Fxn03:RTSNode:43376:2:1	AL20210812_SR_ERV_VT_EG__IFN_TMT10_Fxn03	KLFDKLLEY	1	Salud	1	43376	-0.0326612	0.0141631	0.14316	.KLFDKLLEY.	API5_HUMAN|Q9BZZ5	Target	Fail	Spectral Similarity	0.2224
C:\Users\rosec6\Desktop\SaludMSFragger\Fig_2\HLA\AL20210812_SR_ERV_VT_EG__IFN_TMT10_Fxn03:RTSNode:43376:2:1	AL20210812_SR_ERV_VT_EG__IFN_TMT10_Fxn03	KLFDKLLEY	1	Salud	1	43376	-0.0326612	0.0141631	0.14316	.KLFDKLLEY.	API5_HUMAN|Q9BZZ5	Target	Fail	Delta RT	0.0382461
C:\Users\rosec6\Desktop\SaludMSFragger\Fig_2\HLA\AL20210812_SR_ERV_VT_EG__IFN_TMT10_Fxn03:RTSNode:43380:2:1	AL20210812_SR_ERV_VT_EG__IFN_TMT10_Fxn03	RPIILLDSL	1	Salud	1	43380	0.0595646	0.00419599	0.0528172	.RPIILLDSL.	VCIP1_HUMAN|Q96JH7	Target	Pass	Spectral Similarity	0.1141
C:\Users\rosec6\Desktop\SaludMSFragger\Fig_2\HLA\AL20210812_SR_ERV_VT_EG__IFN_TMT10_Fxn03:RTSNode:43380:2:1	AL20210812_SR_ERV_VT_EG__IFN_TMT10_Fxn03	RPIILLDSL	1	Salud	1	43380	0.0595646	0.00419599	0.0528172	.RPIILLDSL.	VCIP1_HUMAN|Q96JH7	Target	Pass	Delta RT	0.0253535
C:\Users\rosec6\Desktop\SaludMSFragger\Fig_2\HLA\AL20210812_SR_ERV_VT_EG__IFN_TMT10_Fxn03:RTSNode:43381:2:1	AL20210812_SR_ERV_VT_EG__IFN_TMT10_Fxn03	TVAVPLVGKL	1	Salud	1	43381	0.57938	0.000203666	0.000108878	.TVAVPLVGKL.	DERL1_HUMAN|Q9BUN8	Target	Pass	Spectral Similarity	0.9546
C:\Users\rosec6\Desktop\SaludMSFragger\Fig_2\HLA\AL20210812_SR_ERV_VT_EG__IFN_TMT10_Fxn03:RTSNode:43381:2:1	AL20210812_SR_ERV_VT_EG__IFN_TMT10_Fxn03	TVAVPLVGKL	1	Salud	1	43381	0.57938	0.000203666	0.000108878	.TVAVPLVGKL.	DERL1_HUMAN|Q9BUN8	Target	Pass	Delta RT	0
C:\Users\rosec6\Desktop\SaludMSFragger\Fig_2\HLA\AL20210812_SR_ERV_VT_EG__IFN_TMT10_Fxn03:RTSNode:43382:2:1	AL20210812_SR_ERV_VT_EG__IFN_TMT10_Fxn03	VPVPPNVAF	1	Salud	1	43382	0.145253	0.00196716	0.0195022	.VPVPPNVAF.	ARHG1_HUMAN|Q92888	Target	Pass	Spectral Similarity	0.9397
C:\Users\rosec6\Desktop\SaludMSFragger\Fig_2\HLA\AL20210812_SR_ERV_VT_EG__IFN_TMT10_Fxn03:RTSNode:43382:2:1	AL20210812_SR_ERV_VT_EG__IFN_TMT10_Fxn03	VPVPPNVAF	1	Salud	1	43382	0.145253	0.00196716	0.0195022	.VPVPPNVAF.	ARHG1_HUMAN|Q92888	Target	Pass	Delta RT	0.0224025
C:\Users\rosec6\Desktop\SaludMSFragger\Fig_2\HLA\AL20210812_SR_ERV_VT_EG__IFN_TMT10_Fxn03:RTSNode:43384:3:1	AL20210812_SR_ERV_VT_EG__IFN_TMT10_Fxn03	MDAIQAKEEMKKARE	1	Salud	1	43384	-1.1539	0.23395	0.979434	.MDAIQAKEEM[15.9949]KKARE.	CALR3_HUMAN|Q96L12	Target	Fail	Spectral Similarity	0.5777
C:\Users\rosec6\Desktop\SaludMSFragger\Fig_2\HLA\AL20210812_SR_ERV_VT_EG__IFN_TMT10_Fxn03:RTSNode:43384:3:1	AL20210812_SR_ERV_VT_EG__IFN_TMT10_Fxn03	MDAIQAKEEMKKARE	1	Salud	1	43384	-1.1539	0.23395	0.979434	.MDAIQAKEEM[15.9949]KKARE.	CALR3_HUMAN|Q96L12	Target	Fail	Delta RT	0.442692
C:\Users\rosec6\Desktop\SaludMSFragger\Fig_2\HLA\AL20210812_SR_ERV_VT_EG__IFN_TMT10_Fxn03:RTSNode:43386:3:2	AL20210812_SR_ERV_VT_EG__IFN_TMT10_Fxn03	NYSEFRLVGIL	2	Salud	1	43386	-0.86475	0.179638	0.831021	.NYSEFRLVGIL.	HECD2_HUMAN|Q5U5R9	Target	Fail	Spectral Similarity	0.3343
C:\Users\rosec6\Desktop\SaludMSFragger\Fig_2\HLA\AL20210812_SR_ERV_VT_EG__IFN_TMT10_Fxn03:RTSNode:43386:3:2	AL20210812_SR_ERV_VT_EG__IFN_TMT10_Fxn03	NYSEFRLVGIL	2	Salud	1	43386	-0.86475	0.179638	0.831021	.NYSEFRLVGIL.	HECD2_HUMAN|Q5U5R9	Target	Fail	Delta RT	0.0420502
C:\Users\rosec6\Desktop\SaludMSFragger\Fig_2\HLA\AL20210812_SR_ERV_VT_EG__IFN_TMT10_Fxn03:RTSNode:43387:3:1	AL20210812_SR_ERV_VT_EG__IFN_TMT10_Fxn03	DIGLAAWGRKALDIA	1	Salud	1	43387	-0.0117035	0.0110391	0.115437	.DIGLAAWGRKALDIA.	SAHH_HUMAN|P23526	Target	Fail	Spectral Similarity	0.1378
C:\Users\rosec6\Desktop\SaludMSFragger\Fig_2\HLA\AL20210812_SR_ERV_VT_EG__IFN_TMT10_Fxn03:RTSNode:43387:3:1	AL20210812_SR_ERV_VT_EG__IFN_TMT10_Fxn03	DIGLAAWGRKALDIA	1	Salud	1	43387	-0.0117035	0.0110391	0.115437	.DIGLAAWGRKALDIA.	SAHH_HUMAN|P23526	Target	Fail	Delta RT	0.0307086
C:\Users\rosec6\Desktop\SaludMSFragger\Fig_2\HLA\AL20210812_SR_ERV_VT_EG__IFN_TMT10_Fxn03:RTSNode:43388:3:1	AL20210812_SR_ERV_VT_EG__IFN_TMT10_Fxn03	KIIAFVLEGK	1	Salud	1	43388	0.536803	0.000203666	0.000181324	.KIIAFVLEGK.	TGON2_HUMAN|O43493	Target	Pass	Spectral Similarity	0.9067
C:\Users\rosec6\Desktop\SaludMSFragger\Fig_2\HLA\AL20210812_SR_ERV_VT_EG__IFN_TMT10_Fxn03:RTSNode:43388:3:1	AL20210812_SR_ERV_VT_EG__IFN_TMT10_Fxn03	KIIAFVLEGK	1	Salud	1	43388	0.536803	0.000203666	0.000181324	.KIIAFVLEGK.	TGON2_HUMAN|O43493	Target	Pass	Delta RT	0.0203488
C:\Users\rosec6\Desktop\SaludMSFragger\Fig_2\HLA\AL20210812_SR_ERV_VT_EG__IFN_TMT10_Fxn03:RTSNode:43391:2:1	AL20210812_SR_ERV_VT_EG__IFN_TMT10_Fxn03	RIRFILDVLL	1	Salud	1	43391	-0.504356	0.110416	0.767492	.RIRFILDVLL.	PWP3A_HUMAN|Q2TAK8	Target	Fail	Spectral Similarity	0
C:\Users\rosec6\Desktop\SaludMSFragger\Fig_2\HLA\AL20210812_SR_ERV_VT_EG__IFN_TMT10_Fxn03:RTSNode:43391:2:1	AL20210812_SR_ERV_VT_EG__IFN_TMT10_Fxn03	RIRFILDVLL	1	Salud	1	43391	-0.504356	0.110416	0.767492	.RIRFILDVLL.	PWP3A_HUMAN|Q2TAK8	Target	Fail	Delta RT	0.153591
C:\Users\rosec6\Desktop\SaludMSFragger\Fig_2\HLA\AL20210812_SR_ERV_VT_EG__IFN_TMT10_Fxn03:RTSNode:43392:2:2	AL20210812_SR_ERV_VT_EG__IFN_TMT10_Fxn03	LPRPWSVPPL	2	Salud	1	43392	-0.626269	0.133917	0.767492	.LPRPWSVPPL.	HELZ2_HUMAN|Q9BYK8	Target	Fail	Spectral Similarity	0.882
C:\Users\rosec6\Desktop\SaludMSFragger\Fig_2\HLA\AL20210812_SR_ERV_VT_EG__IFN_TMT10_Fxn03:RTSNode:43392:2:2	AL20210812_SR_ERV_VT_EG__IFN_TMT10_Fxn03	LPRPWSVPPL	2	Salud	1	43392	-0.626269	0.133917	0.767492	.LPRPWSVPPL.	HELZ2_HUMAN|Q9BYK8	Target	Fail	Delta RT	0.00711963
C:\Users\rosec6\Desktop\SaludMSFragger\Fig_2\HLA\AL20210812_SR_ERV_VT_EG__IFN_TMT10_Fxn03:RTSNode:43394:3:1	AL20210812_SR_ERV_VT_EG__IFN_TMT10_Fxn03	KLAYTLLNKL	1	Salud	1	43394	0.630199	0.000203666	5.92293e-05	.KLAYTLLNKL.	DIP2A_HUMAN|Q14689	Target	Pass	Spectral Similarity	0.8413
C:\Users\rosec6\Desktop\SaludMSFragger\Fig_2\HLA\AL20210812_SR_ERV_VT_EG__IFN_TMT10_Fxn03:RTSNode:43394:3:1	AL20210812_SR_ERV_VT_EG__IFN_TMT10_Fxn03	KLAYTLLNKL	1	Salud	1	43394	0.630199	0.000203666	5.92293e-05	.KLAYTLLNKL.	DIP2A_HUMAN|Q14689	Target	Pass	Delta RT	0.0195077
C:\Users\rosec6\Desktop\SaludMSFragger\Fig_2\HLA\AL20210812_SR_ERV_VT_EG__IFN_TMT10_Fxn03:RTSNode:43395:2:1	AL20210812_SR_ERV_VT_EG__IFN_TMT10_Fxn03	AEALHRGLV	1	Salud	1	43395	-1.54431	0.282449	0.98551	.AEALHRGLV.	DYST_HUMAN|Q03001-3	Target	Fail	Spectral Similarity	0.2228
C:\Users\rosec6\Desktop\SaludMSFragger\Fig_2\HLA\AL20210812_SR_ERV_VT_EG__IFN_TMT10_Fxn03:RTSNode:43395:2:1	AL20210812_SR_ERV_VT_EG__IFN_TMT10_Fxn03	AEALHRGLV	1	Salud	1	43395	-1.54431	0.282449	0.98551	.AEALHRGLV.	DYST_HUMAN|Q03001-3	Target	Fail	Delta RT	0.431754
C:\Users\rosec6\Desktop\SaludMSFragger\Fig_2\HLA\AL20210812_SR_ERV_VT_EG__IFN_TMT10_Fxn03:RTSNode:43396:3:1	AL20210812_SR_ERV_VT_EG__IFN_TMT10_Fxn03	LLLKGDILLK	1	Salud	1	43396	0.237235	0.000949104	0.00653923	.LLLKGDILLK.	TENS1_HUMAN|Q9HBL0	Target	Pass	Spectral Similarity	0.6748
C:\Users\rosec6\Desktop\SaludMSFragger\Fig_2\HLA\AL20210812_SR_ERV_VT_EG__IFN_TMT10_Fxn03:RTSNode:43396:3:1	AL20210812_SR_ERV_VT_EG__IFN_TMT10_Fxn03	LLLKGDILLK	1	Salud	1	43396	0.237235	0.000949104	0.00653923	.LLLKGDILLK.	TENS1_HUMAN|Q9HBL0	Target	Pass	Delta RT	0.00774053
C:\Users\rosec6\Desktop\SaludMSFragger\Fig_2\HLA\AL20210812_SR_ERV_VT_EG__IFN_TMT10_Fxn03:RTSNode:43397:3:1	AL20210812_SR_ERV_VT_EG__IFN_TMT10_Fxn03	FHLVVALALISVL	1	Salud	1	43397	-0.935715	0.194322	0.878521	.FHLVVALALISVL.	PCDGF_HUMAN|Q9Y5G1	Target	Fail	Spectral Similarity	0.0016
C:\Users\rosec6\Desktop\SaludMSFragger\Fig_2\HLA\AL20210812_SR_ERV_VT_EG__IFN_TMT10_Fxn03:RTSNode:43397:3:1	AL20210812_SR_ERV_VT_EG__IFN_TMT10_Fxn03	FHLVVALALISVL	1	Salud	1	43397	-0.935715	0.194322	0.878521	.FHLVVALALISVL.	PCDGF_HUMAN|Q9Y5G1	Target	Fail	Delta RT	0.273104
C:\Users\rosec6\Desktop\SaludMSFragger\Fig_2\HLA\AL20210812_SR_ERV_VT_EG__IFN_TMT10_Fxn03:RTSNode:43398:2:1	AL20210812_SR_ERV_VT_EG__IFN_TMT10_Fxn03	SVPPGDL	1	Salud	1	43398	-1.1806	0.238486	0.983786	.SVPPGDL.	SPTN2_HUMAN|O15020	Target	Fail	Spectral Similarity	0.1275
C:\Users\rosec6\Desktop\SaludMSFragger\Fig_2\HLA\AL20210812_SR_ERV_VT_EG__IFN_TMT10_Fxn03:RTSNode:43398:2:1	AL20210812_SR_ERV_VT_EG__IFN_TMT10_Fxn03	SVPPGDL	1	Salud	1	43398	-1.1806	0.238486	0.983786	.SVPPGDL.	SPTN2_HUMAN|O15020	Target	Fail	Delta RT	0.321708
C:\Users\rosec6\Desktop\SaludMSFragger\Fig_2\HLA\AL20210812_SR_ERV_VT_EG__IFN_TMT10_Fxn03:RTSNode:43400:2:1	AL20210812_SR_ERV_VT_EG__IFN_TMT10_Fxn03	PNLSLPAL	1	Salud	1	43400	0.0126494	0.00750248	0.0890399	.PNLSLPAL.	ENST00000452150.6_1_6-131161525-131161600--|GN=EPB41L2	Target	Pass	Spectral Similarity	0.8765
C:\Users\rosec6\Desktop\SaludMSFragger\Fig_2\HLA\AL20210812_SR_ERV_VT_EG__IFN_TMT10_Fxn03:RTSNode:43400:2:1	AL20210812_SR_ERV_VT_EG__IFN_TMT10_Fxn03	PNLSLPAL	1	Salud	1	43400	0.0126494	0.00750248	0.0890399	.PNLSLPAL.	ENST00000452150.6_1_6-131161525-131161600--|GN=EPB41L2	Target	Pass	Delta RT	0.0456964
C:\Users\rosec6\Desktop\SaludMSFragger\Fig_2\HLA\AL20210812_SR_ERV_VT_EG__IFN_TMT10_Fxn03:RTSNode:43402:2:1	AL20210812_SR_ERV_VT_EG__IFN_TMT10_Fxn03	RPIILLDSL	1	Salud	1	43402	0.0689613	0.00393239	0.0474479	.RPIILLDSL.	VCIP1_HUMAN|Q96JH7	Target	Pass	Spectral Similarity	0.1139
C:\Users\rosec6\Desktop\SaludMSFragger\Fig_2\HLA\AL20210812_SR_ERV_VT_EG__IFN_TMT10_Fxn03:RTSNode:43402:2:1	AL20210812_SR_ERV_VT_EG__IFN_TMT10_Fxn03	RPIILLDSL	1	Salud	1	43402	0.0689613	0.00393239	0.0474479	.RPIILLDSL.	VCIP1_HUMAN|Q96JH7	Target	Pass	Delta RT	0.0253535
C:\Users\rosec6\Desktop\SaludMSFragger\Fig_2\HLA\AL20210812_SR_ERV_VT_EG__IFN_TMT10_Fxn03:RTSNode:43403:2:1	AL20210812_SR_ERV_VT_EG__IFN_TMT10_Fxn03	TVAVPLVGKL	1	Salud	1	43403	0.486137	0.000203666	0.000332694	.TVAVPLVGKL.	DERL1_HUMAN|Q9BUN8	Target	Pass	Spectral Similarity	0.956
C:\Users\rosec6\Desktop\SaludMSFragger\Fig_2\HLA\AL20210812_SR_ERV_VT_EG__IFN_TMT10_Fxn03:RTSNode:43403:2:1	AL20210812_SR_ERV_VT_EG__IFN_TMT10_Fxn03	TVAVPLVGKL	1	Salud	1	43403	0.486137	0.000203666	0.000332694	.TVAVPLVGKL.	DERL1_HUMAN|Q9BUN8	Target	Pass	Delta RT	0
C:\Users\rosec6\Desktop\SaludMSFragger\Fig_2\HLA\AL20210812_SR_ERV_VT_EG__IFN_TMT10_Fxn03:RTSNode:43407:2:1	AL20210812_SR_ERV_VT_EG__IFN_TMT10_Fxn03	RPFDLPLQPL	1	Salud	1	43407	0.288629	0.000574713	0.00353948	.RPFDLPLQPL.	CE104_HUMAN|O60308	Target	Pass	Spectral Similarity	0.7815
C:\Users\rosec6\Desktop\SaludMSFragger\Fig_2\HLA\AL20210812_SR_ERV_VT_EG__IFN_TMT10_Fxn03:RTSNode:43407:2:1	AL20210812_SR_ERV_VT_EG__IFN_TMT10_Fxn03	RPFDLPLQPL	1	Salud	1	43407	0.288629	0.000574713	0.00353948	.RPFDLPLQPL.	CE104_HUMAN|O60308	Target	Pass	Delta RT	0.0152434
C:\Users\rosec6\Desktop\SaludMSFragger\Fig_2\HLA\AL20210812_SR_ERV_VT_EG__IFN_TMT10_Fxn03:RTSNode:43408:2:1	AL20210812_SR_ERV_VT_EG__IFN_TMT10_Fxn03	SPAVERLISSL	1	Salud	1	43408	0.176735	0.00140792	0.0134358	.SPAVERLISSL.	RNZ2_HUMAN|Q9BQ52	Target	Pass	Spectral Similarity	0.6193
C:\Users\rosec6\Desktop\SaludMSFragger\Fig_2\HLA\AL20210812_SR_ERV_VT_EG__IFN_TMT10_Fxn03:RTSNode:43408:2:1	AL20210812_SR_ERV_VT_EG__IFN_TMT10_Fxn03	SPAVERLISSL	1	Salud	1	43408	0.176735	0.00140792	0.0134358	.SPAVERLISSL.	RNZ2_HUMAN|Q9BQ52	Target	Pass	Delta RT	0.0559007
C:\Users\rosec6\Desktop\SaludMSFragger\Fig_2\HLA\AL20210812_SR_ERV_VT_EG__IFN_TMT10_Fxn03:RTSNode:43409:2:2	AL20210812_SR_ERV_VT_EG__IFN_TMT10_Fxn03	KLFDKLLEY	2	Salud	1	43409	-0.722498	0.152243	0.768422	.KLFDKLLEY.	API5_HUMAN|Q9BZZ5	Target	Fail	Spectral Similarity	0.2147
C:\Users\rosec6\Desktop\SaludMSFragger\Fig_2\HLA\AL20210812_SR_ERV_VT_EG__IFN_TMT10_Fxn03:RTSNode:43409:2:2	AL20210812_SR_ERV_VT_EG__IFN_TMT10_Fxn03	KLFDKLLEY	2	Salud	1	43409	-0.722498	0.152243	0.768422	.KLFDKLLEY.	API5_HUMAN|Q9BZZ5	Target	Fail	Delta RT	0.0382461
C:\Users\rosec6\Desktop\SaludMSFragger\Fig_2\HLA\AL20210812_SR_ERV_VT_EG__IFN_TMT10_Fxn03:RTSNode:43410:2:1	AL20210812_SR_ERV_VT_EG__IFN_TMT10_Fxn03	SEFQRLLGF	1	Salud	1	43410	-0.0445367	0.0151832	0.161109	.SEFQRLLGF.	ILRUN_HUMAN|Q9H6K1	Target	Fail	Spectral Similarity	0.4862
C:\Users\rosec6\Desktop\SaludMSFragger\Fig_2\HLA\AL20210812_SR_ERV_VT_EG__IFN_TMT10_Fxn03:RTSNode:43410:2:1	AL20210812_SR_ERV_VT_EG__IFN_TMT10_Fxn03	SEFQRLLGF	1	Salud	1	43410	-0.0445367	0.0151832	0.161109	.SEFQRLLGF.	ILRUN_HUMAN|Q9H6K1	Target	Fail	Delta RT	0.025326
C:\Users\rosec6\Desktop\SaludMSFragger\Fig_2\HLA\AL20210812_SR_ERV_VT_EG__IFN_TMT10_Fxn03:RTSNode:43411:2:1	AL20210812_SR_ERV_VT_EG__IFN_TMT10_Fxn03	KPMVYLVNL	1	Salud	1	43411	0.129918	0.00210509	0.0233631	.KPMVYLVNL.	OLA1_HUMAN|Q9NTK5	Target	Pass	Spectral Similarity	0.0423
C:\Users\rosec6\Desktop\SaludMSFragger\Fig_2\HLA\AL20210812_SR_ERV_VT_EG__IFN_TMT10_Fxn03:RTSNode:43411:2:1	AL20210812_SR_ERV_VT_EG__IFN_TMT10_Fxn03	KPMVYLVNL	1	Salud	1	43411	0.129918	0.00210509	0.0233631	.KPMVYLVNL.	OLA1_HUMAN|Q9NTK5	Target	Pass	Delta RT	0.0207254
C:\Users\rosec6\Desktop\SaludMSFragger\Fig_2\HLA\AL20210812_SR_ERV_VT_EG__IFN_TMT10_Fxn03:RTSNode:43413:2:1	AL20210812_SR_ERV_VT_EG__IFN_TMT10_Fxn03	RIRFILDVLL	1	Salud	1	43413	-0.511728	0.112107	0.767492	.RIRFILDVLL.	PWP3A_HUMAN|Q2TAK8	Target	Fail	Spectral Similarity	0
C:\Users\rosec6\Desktop\SaludMSFragger\Fig_2\HLA\AL20210812_SR_ERV_VT_EG__IFN_TMT10_Fxn03:RTSNode:43413:2:1	AL20210812_SR_ERV_VT_EG__IFN_TMT10_Fxn03	RIRFILDVLL	1	Salud	1	43413	-0.511728	0.112107	0.767492	.RIRFILDVLL.	PWP3A_HUMAN|Q2TAK8	Target	Fail	Delta RT	0.153591
C:\Users\rosec6\Desktop\SaludMSFragger\Fig_2\HLA\AL20210812_SR_ERV_VT_EG__IFN_TMT10_Fxn03:RTSNode:43414:2:2	AL20210812_SR_ERV_VT_EG__IFN_TMT10_Fxn03	LPRPWSVPPL	2	Salud	1	43414	-0.533286	0.117032	0.767492	.LPRPWSVPPL.	HELZ2_HUMAN|Q9BYK8	Target	Fail	Spectral Similarity	0.888
C:\Users\rosec6\Desktop\SaludMSFragger\Fig_2\HLA\AL20210812_SR_ERV_VT_EG__IFN_TMT10_Fxn03:RTSNode:43414:2:2	AL20210812_SR_ERV_VT_EG__IFN_TMT10_Fxn03	LPRPWSVPPL	2	Salud	1	43414	-0.533286	0.117032	0.767492	.LPRPWSVPPL.	HELZ2_HUMAN|Q9BYK8	Target	Fail	Delta RT	0.00711963
C:\Users\rosec6\Desktop\SaludMSFragger\Fig_2\HLA\AL20210812_SR_ERV_VT_EG__IFN_TMT10_Fxn03:RTSNode:43416:2:2	AL20210812_SR_ERV_VT_EG__IFN_TMT10_Fxn03	LPQPSFFL	2	Salud	1	43416	-1.32461	0.259059	0.984541	.LPQPSFFL.	O52L2_HUMAN|Q8NGH6	Target	Fail	Spectral Similarity	0.7358
C:\Users\rosec6\Desktop\SaludMSFragger\Fig_2\HLA\AL20210812_SR_ERV_VT_EG__IFN_TMT10_Fxn03:RTSNode:43416:2:2	AL20210812_SR_ERV_VT_EG__IFN_TMT10_Fxn03	LPQPSFFL	2	Salud	1	43416	-1.32461	0.259059	0.984541	.LPQPSFFL.	O52L2_HUMAN|Q8NGH6	Target	Fail	Delta RT	0.204396
C:\Users\rosec6\Desktop\SaludMSFragger\Fig_2\HLA\AL20210812_SR_ERV_VT_EG__IFN_TMT10_Fxn03:RTSNode:43420:2:1	AL20210812_SR_ERV_VT_EG__IFN_TMT10_Fxn03	AEMLPGVLQQF	1	Salud	1	43420	0.469733	0.000203666	0.000404932	.AEM[15.9949]LPGVLQQF.	NDRG1_HUMAN|Q92597	Target	Pass	Spectral Similarity	0.9221
C:\Users\rosec6\Desktop\SaludMSFragger\Fig_2\HLA\AL20210812_SR_ERV_VT_EG__IFN_TMT10_Fxn03:RTSNode:43420:2:1	AL20210812_SR_ERV_VT_EG__IFN_TMT10_Fxn03	AEMLPGVLQQF	1	Salud	1	43420	0.469733	0.000203666	0.000404932	.AEM[15.9949]LPGVLQQF.	NDRG1_HUMAN|Q92597	Target	Pass	Delta RT	0.00754132
C:\Users\rosec6\Desktop\SaludMSFragger\Fig_2\HLA\AL20210812_SR_ERV_VT_EG__IFN_TMT10_Fxn03:RTSNode:43421:3:1	AL20210812_SR_ERV_VT_EG__IFN_TMT10_Fxn03	QQRPNMYM	1	Salud	1	43421	-1.36641	0.263436	0.984541	.QQRPNMYM.	ZN609_HUMAN|O15014	Target	Fail	Spectral Similarity	0.1812
C:\Users\rosec6\Desktop\SaludMSFragger\Fig_2\HLA\AL20210812_SR_ERV_VT_EG__IFN_TMT10_Fxn03:RTSNode:43421:3:1	AL20210812_SR_ERV_VT_EG__IFN_TMT10_Fxn03	QQRPNMYM	1	Salud	1	43421	-1.36641	0.263436	0.984541	.QQRPNMYM.	ZN609_HUMAN|O15014	Target	Fail	Delta RT	0.433212
C:\Users\rosec6\Desktop\SaludMSFragger\Fig_2\HLA\AL20210812_SR_ERV_VT_EG__IFN_TMT10_Fxn03:RTSNode:43424:2:1	AL20210812_SR_ERV_VT_EG__IFN_TMT10_Fxn03	RPIILLDSL	1	Salud	1	43424	0.0397602	0.00545242	0.0660387	.RPIILLDSL.	VCIP1_HUMAN|Q96JH7	Target	Pass	Spectral Similarity	0.1047
C:\Users\rosec6\Desktop\SaludMSFragger\Fig_2\HLA\AL20210812_SR_ERV_VT_EG__IFN_TMT10_Fxn03:RTSNode:43424:2:1	AL20210812_SR_ERV_VT_EG__IFN_TMT10_Fxn03	RPIILLDSL	1	Salud	1	43424	0.0397602	0.00545242	0.0660387	.RPIILLDSL.	VCIP1_HUMAN|Q96JH7	Target	Pass	Delta RT	0.0253535
C:\Users\rosec6\Desktop\SaludMSFragger\Fig_2\HLA\AL20210812_SR_ERV_VT_EG__IFN_TMT10_Fxn03:RTSNode:43425:3:1	AL20210812_SR_ERV_VT_EG__IFN_TMT10_Fxn03	FHLVVALALISVL	1	Salud	1	43425	-0.938794	0.194798	0.880573	.FHLVVALALISVL.	PCDGF_HUMAN|Q9Y5G1	Target	Fail	Spectral Similarity	0.0007
C:\Users\rosec6\Desktop\SaludMSFragger\Fig_2\HLA\AL20210812_SR_ERV_VT_EG__IFN_TMT10_Fxn03:RTSNode:43425:3:1	AL20210812_SR_ERV_VT_EG__IFN_TMT10_Fxn03	FHLVVALALISVL	1	Salud	1	43425	-0.938794	0.194798	0.880573	.FHLVVALALISVL.	PCDGF_HUMAN|Q9Y5G1	Target	Fail	Delta RT	0.273104
C:\Users\rosec6\Desktop\SaludMSFragger\Fig_2\HLA\AL20210812_SR_ERV_VT_EG__IFN_TMT10_Fxn03:RTSNode:43426:2:1	AL20210812_SR_ERV_VT_EG__IFN_TMT10_Fxn03	PNLSLPAL	1	Salud	1	43426	-0.0147218	0.0115952	0.119131	.PNLSLPAL.	ENST00000452150.6_1_6-131161525-131161600--|GN=EPB41L2	Target	Fail	Spectral Similarity	0.8783
C:\Users\rosec6\Desktop\SaludMSFragger\Fig_2\HLA\AL20210812_SR_ERV_VT_EG__IFN_TMT10_Fxn03:RTSNode:43426:2:1	AL20210812_SR_ERV_VT_EG__IFN_TMT10_Fxn03	PNLSLPAL	1	Salud	1	43426	-0.0147218	0.0115952	0.119131	.PNLSLPAL.	ENST00000452150.6_1_6-131161525-131161600--|GN=EPB41L2	Target	Fail	Delta RT	0.0456964
C:\Users\rosec6\Desktop\SaludMSFragger\Fig_2\HLA\AL20210812_SR_ERV_VT_EG__IFN_TMT10_Fxn03:RTSNode:43428:2:1	AL20210812_SR_ERV_VT_EG__IFN_TMT10_Fxn03	FPMEIRQYL	1	Salud	1	43428	0.461387	0.000203666	0.00044751	.FPMEIRQYL.	STAT1_HUMAN|P42224	Target	Pass	Spectral Similarity	0.762
C:\Users\rosec6\Desktop\SaludMSFragger\Fig_2\HLA\AL20210812_SR_ERV_VT_EG__IFN_TMT10_Fxn03:RTSNode:43428:2:1	AL20210812_SR_ERV_VT_EG__IFN_TMT10_Fxn03	FPMEIRQYL	1	Salud	1	43428	0.461387	0.000203666	0.00044751	.FPMEIRQYL.	STAT1_HUMAN|P42224	Target	Pass	Delta RT	0.00689957
C:\Users\rosec6\Desktop\SaludMSFragger\Fig_2\HLA\AL20210812_SR_ERV_VT_EG__IFN_TMT10_Fxn03:RTSNode:43430:2:1	AL20210812_SR_ERV_VT_EG__IFN_TMT10_Fxn03	KPFLGIGL	1	Salud	1	43430	0.0737703	0.003887	0.0449031	.KPFLGIGL.	IMB1_HUMAN|Q14974	Target	Pass	Spectral Similarity	0.0413
C:\Users\rosec6\Desktop\SaludMSFragger\Fig_2\HLA\AL20210812_SR_ERV_VT_EG__IFN_TMT10_Fxn03:RTSNode:43430:2:1	AL20210812_SR_ERV_VT_EG__IFN_TMT10_Fxn03	KPFLGIGL	1	Salud	1	43430	0.0737703	0.003887	0.0449031	.KPFLGIGL.	IMB1_HUMAN|Q14974	Target	Pass	Delta RT	0.0177028
C:\Users\rosec6\Desktop\SaludMSFragger\Fig_2\HLA\AL20210812_SR_ERV_VT_EG__IFN_TMT10_Fxn03:RTSNode:43431:2:1	AL20210812_SR_ERV_VT_EG__IFN_TMT10_Fxn03	VPVPPNVAF	1	Salud	1	43431	0.231134	0.000998115	0.00703284	.VPVPPNVAF.	ARHG1_HUMAN|Q92888	Target	Pass	Spectral Similarity	0.9459
C:\Users\rosec6\Desktop\SaludMSFragger\Fig_2\HLA\AL20210812_SR_ERV_VT_EG__IFN_TMT10_Fxn03:RTSNode:43431:2:1	AL20210812_SR_ERV_VT_EG__IFN_TMT10_Fxn03	VPVPPNVAF	1	Salud	1	43431	0.231134	0.000998115	0.00703284	.VPVPPNVAF.	ARHG1_HUMAN|Q92888	Target	Pass	Delta RT	0.0224025
C:\Users\rosec6\Desktop\SaludMSFragger\Fig_2\HLA\AL20210812_SR_ERV_VT_EG__IFN_TMT10_Fxn03:RTSNode:43432:2:1	AL20210812_SR_ERV_VT_EG__IFN_TMT10_Fxn03	AVAPTHGSIL	1	Salud	1	43432	-1.00696	0.206552	0.923176	.AVAPTHGSIL.	TET2_HUMAN|Q6N021	Target	Fail	Spectral Similarity	0.0592
C:\Users\rosec6\Desktop\SaludMSFragger\Fig_2\HLA\AL20210812_SR_ERV_VT_EG__IFN_TMT10_Fxn03:RTSNode:43432:2:1	AL20210812_SR_ERV_VT_EG__IFN_TMT10_Fxn03	AVAPTHGSIL	1	Salud	1	43432	-1.00696	0.206552	0.923176	.AVAPTHGSIL.	TET2_HUMAN|Q6N021	Target	Fail	Delta RT	0.320279
C:\Users\rosec6\Desktop\SaludMSFragger\Fig_2\HLA\AL20210812_SR_ERV_VT_EG__IFN_TMT10_Fxn03:RTSNode:43433:2:1	AL20210812_SR_ERV_VT_EG__IFN_TMT10_Fxn03	TVAVPLVGKL	1	Salud	1	43433	0.451497	0.000203666	0.00050379	.TVAVPLVGKL.	DERL1_HUMAN|Q9BUN8	Target	Pass	Spectral Similarity	0.953
C:\Users\rosec6\Desktop\SaludMSFragger\Fig_2\HLA\AL20210812_SR_ERV_VT_EG__IFN_TMT10_Fxn03:RTSNode:43433:2:1	AL20210812_SR_ERV_VT_EG__IFN_TMT10_Fxn03	TVAVPLVGKL	1	Salud	1	43433	0.451497	0.000203666	0.00050379	.TVAVPLVGKL.	DERL1_HUMAN|Q9BUN8	Target	Pass	Delta RT	0
C:\Users\rosec6\Desktop\SaludMSFragger\Fig_2\HLA\AL20210812_SR_ERV_VT_EG__IFN_TMT10_Fxn03:RTSNode:43435:2:1	AL20210812_SR_ERV_VT_EG__IFN_TMT10_Fxn03	NKTDVILIL	1	Salud	1	43435	-0.100702	0.0240624	0.26934	.NKTDVILIL.	DAPK1_HUMAN|P53355	Target	Fail	Spectral Similarity	0.0613
C:\Users\rosec6\Desktop\SaludMSFragger\Fig_2\HLA\AL20210812_SR_ERV_VT_EG__IFN_TMT10_Fxn03:RTSNode:43435:2:1	AL20210812_SR_ERV_VT_EG__IFN_TMT10_Fxn03	NKTDVILIL	1	Salud	1	43435	-0.100702	0.0240624	0.26934	.NKTDVILIL.	DAPK1_HUMAN|P53355	Target	Fail	Delta RT	0.0368474
C:\Users\rosec6\Desktop\SaludMSFragger\Fig_2\HLA\AL20210812_SR_ERV_VT_EG__IFN_TMT10_Fxn03:RTSNode:43436:2:1	AL20210812_SR_ERV_VT_EG__IFN_TMT10_Fxn03	LPRPWSVPPL	1	Salud	1	43436	0.174435	0.00140792	0.0138074	.LPRPWSVPPL.	HELZ2_HUMAN|Q9BYK8	Target	Pass	Spectral Similarity	0.8964
C:\Users\rosec6\Desktop\SaludMSFragger\Fig_2\HLA\AL20210812_SR_ERV_VT_EG__IFN_TMT10_Fxn03:RTSNode:43436:2:1	AL20210812_SR_ERV_VT_EG__IFN_TMT10_Fxn03	LPRPWSVPPL	1	Salud	1	43436	0.174435	0.00140792	0.0138074	.LPRPWSVPPL.	HELZ2_HUMAN|Q9BYK8	Target	Pass	Delta RT	0.00711963
C:\Users\rosec6\Desktop\SaludMSFragger\Fig_2\HLA\AL20210812_SR_ERV_VT_EG__IFN_TMT10_Fxn03:RTSNode:43437:3:1	AL20210812_SR_ERV_VT_EG__IFN_TMT10_Fxn03	KLFDKLLEY	1	Salud	1	43437	0.289709	0.000574713	0.00349409	.KLFDKLLEY.	API5_HUMAN|Q9BZZ5	Target	Pass	Spectral Similarity	0.1968
C:\Users\rosec6\Desktop\SaludMSFragger\Fig_2\HLA\AL20210812_SR_ERV_VT_EG__IFN_TMT10_Fxn03:RTSNode:43437:3:1	AL20210812_SR_ERV_VT_EG__IFN_TMT10_Fxn03	KLFDKLLEY	1	Salud	1	43437	0.289709	0.000574713	0.00349409	.KLFDKLLEY.	API5_HUMAN|Q9BZZ5	Target	Pass	Delta RT	0.0382461
C:\Users\rosec6\Desktop\SaludMSFragger\Fig_2\HLA\AL20210812_SR_ERV_VT_EG__IFN_TMT10_Fxn03:RTSNode:43438:2:1	AL20210812_SR_ERV_VT_EG__IFN_TMT10_Fxn03	SPAVERLISSL	1	Salud	1	43438	0.143424	0.00203063	0.0199276	.SPAVERLISSL.	RNZ2_HUMAN|Q9BQ52	Target	Pass	Spectral Similarity	0.6246
C:\Users\rosec6\Desktop\SaludMSFragger\Fig_2\HLA\AL20210812_SR_ERV_VT_EG__IFN_TMT10_Fxn03:RTSNode:43438:2:1	AL20210812_SR_ERV_VT_EG__IFN_TMT10_Fxn03	SPAVERLISSL	1	Salud	1	43438	0.143424	0.00203063	0.0199276	.SPAVERLISSL.	RNZ2_HUMAN|Q9BQ52	Target	Pass	Delta RT	0.0559007
C:\Users\rosec6\Desktop\SaludMSFragger\Fig_2\HLA\AL20210812_SR_ERV_VT_EG__IFN_TMT10_Fxn03:RTSNode:43439:2:1	AL20210812_SR_ERV_VT_EG__IFN_TMT10_Fxn03	LPQPVPLSV	1	Salud	1	43439	0.239488	0.000949104	0.0063658	.LPQPVPLSV.	UBP37_HUMAN|Q86T82	Target	Pass	Spectral Similarity	0.825
C:\Users\rosec6\Desktop\SaludMSFragger\Fig_2\HLA\AL20210812_SR_ERV_VT_EG__IFN_TMT10_Fxn03:RTSNode:43439:2:1	AL20210812_SR_ERV_VT_EG__IFN_TMT10_Fxn03	LPQPVPLSV	1	Salud	1	43439	0.239488	0.000949104	0.0063658	.LPQPVPLSV.	UBP37_HUMAN|Q86T82	Target	Pass	Delta RT	0.00783729
C:\Users\rosec6\Desktop\SaludMSFragger\Fig_2\HLA\AL20210812_SR_ERV_VT_EG__IFN_TMT10_Fxn03:RTSNode:43444:2:1	AL20210812_SR_ERV_VT_EG__IFN_TMT10_Fxn03	KPMVYLVNL	1	Salud	1	43444	0.201741	0.00114274	0.00998183	.KPMVYLVNL.	OLA1_HUMAN|Q9NTK5	Target	Pass	Spectral Similarity	0.0419
C:\Users\rosec6\Desktop\SaludMSFragger\Fig_2\HLA\AL20210812_SR_ERV_VT_EG__IFN_TMT10_Fxn03:RTSNode:43444:2:1	AL20210812_SR_ERV_VT_EG__IFN_TMT10_Fxn03	KPMVYLVNL	1	Salud	1	43444	0.201741	0.00114274	0.00998183	.KPMVYLVNL.	OLA1_HUMAN|Q9NTK5	Target	Pass	Delta RT	0.0188917
C:\Users\rosec6\Desktop\SaludMSFragger\Fig_2\HLA\AL20210812_SR_ERV_VT_EG__IFN_TMT10_Fxn03:RTSNode:43446:2:1	AL20210812_SR_ERV_VT_EG__IFN_TMT10_Fxn03	AEMLPGVLQQF	1	Salud	1	43446	0.52988	0.000203666	0.000197003	.AEM[15.9949]LPGVLQQF.	NDRG1_HUMAN|Q92597	Target	Pass	Spectral Similarity	0.9611
C:\Users\rosec6\Desktop\SaludMSFragger\Fig_2\HLA\AL20210812_SR_ERV_VT_EG__IFN_TMT10_Fxn03:RTSNode:43446:2:1	AL20210812_SR_ERV_VT_EG__IFN_TMT10_Fxn03	AEMLPGVLQQF	1	Salud	1	43446	0.52988	0.000203666	0.000197003	.AEM[15.9949]LPGVLQQF.	NDRG1_HUMAN|Q92597	Target	Pass	Delta RT	0.00570763
C:\Users\rosec6\Desktop\SaludMSFragger\Fig_2\HLA\AL20210812_SR_ERV_VT_EG__IFN_TMT10_Fxn03:RTSNode:43447:2:1	AL20210812_SR_ERV_VT_EG__IFN_TMT10_Fxn03	IIPRSLDLL	1	Salud	1	43447	-0.0827878	0.0202014	0.230624	.IIPRSLDLL.	TYDP2_HUMAN|O95551	Target	Fail	Spectral Similarity	0.0646
C:\Users\rosec6\Desktop\SaludMSFragger\Fig_2\HLA\AL20210812_SR_ERV_VT_EG__IFN_TMT10_Fxn03:RTSNode:43447:2:1	AL20210812_SR_ERV_VT_EG__IFN_TMT10_Fxn03	IIPRSLDLL	1	Salud	1	43447	-0.0827878	0.0202014	0.230624	.IIPRSLDLL.	TYDP2_HUMAN|O95551	Target	Fail	Delta RT	0.0423451
C:\Users\rosec6\Desktop\SaludMSFragger\Fig_2\HLA\AL20210812_SR_ERV_VT_EG__IFN_TMT10_Fxn03:RTSNode:43451:2:1	AL20210812_SR_ERV_VT_EG__IFN_TMT10_Fxn03	PDAAALL	1	Salud	1	43451	-0.418955	0.0900687	0.767492	.PDAAALL.	ENST00000292591.11_1_5-179228908-179233794--|GN=MGAT4B	Target	Fail	Spectral Similarity	0.0898
C:\Users\rosec6\Desktop\SaludMSFragger\Fig_2\HLA\AL20210812_SR_ERV_VT_EG__IFN_TMT10_Fxn03:RTSNode:43451:2:1	AL20210812_SR_ERV_VT_EG__IFN_TMT10_Fxn03	PDAAALL	1	Salud	1	43451	-0.418955	0.0900687	0.767492	.PDAAALL.	ENST00000292591.11_1_5-179228908-179233794--|GN=MGAT4B	Target	Fail	Delta RT	0.10214
C:\Users\rosec6\Desktop\SaludMSFragger\Fig_2\HLA\AL20210812_SR_ERV_VT_EG__IFN_TMT10_Fxn03:RTSNode:43452:2:1	AL20210812_SR_ERV_VT_EG__IFN_TMT10_Fxn03	SIFLCCMA	1	Salud	1	43452	-0.150935	0.032745	0.396245	.SIFLCCMA.	TCONS_00026730_18-70829182-70923151--|GN=linc-NETO1-3	Target	Fail	Spectral Similarity	0.612
C:\Users\rosec6\Desktop\SaludMSFragger\Fig_2\HLA\AL20210812_SR_ERV_VT_EG__IFN_TMT10_Fxn03:RTSNode:43452:2:1	AL20210812_SR_ERV_VT_EG__IFN_TMT10_Fxn03	SIFLCCMA	1	Salud	1	43452	-0.150935	0.032745	0.396245	.SIFLCCMA.	TCONS_00026730_18-70829182-70923151--|GN=linc-NETO1-3	Target	Fail	Delta RT	0.0132619
C:\Users\rosec6\Desktop\SaludMSFragger\Fig_2\HLA\AL20210812_SR_ERV_VT_EG__IFN_TMT10_Fxn03:RTSNode:43455:2:1	AL20210812_SR_ERV_VT_EG__IFN_TMT10_Fxn03	KIIAFVLEGK	1	Salud	1	43455	0.668101	0.000203666	3.76133e-05	.KIIAFVLEGK.	TGON2_HUMAN|O43493	Target	Pass	Spectral Similarity	0.7466
C:\Users\rosec6\Desktop\SaludMSFragger\Fig_2\HLA\AL20210812_SR_ERV_VT_EG__IFN_TMT10_Fxn03:RTSNode:43455:2:1	AL20210812_SR_ERV_VT_EG__IFN_TMT10_Fxn03	KIIAFVLEGK	1	Salud	1	43455	0.668101	0.000203666	3.76133e-05	.KIIAFVLEGK.	TGON2_HUMAN|O43493	Target	Pass	Delta RT	0.0185151
C:\Users\rosec6\Desktop\SaludMSFragger\Fig_2\HLA\AL20210812_SR_ERV_VT_EG__IFN_TMT10_Fxn03:RTSNode:43457:2:1	AL20210812_SR_ERV_VT_EG__IFN_TMT10_Fxn03	KPFLGIGL	1	Salud	1	43457	0.0521975	0.00447323	0.0574188	.KPFLGIGL.	IMB1_HUMAN|Q14974	Target	Pass	Spectral Similarity	0.0358
C:\Users\rosec6\Desktop\SaludMSFragger\Fig_2\HLA\AL20210812_SR_ERV_VT_EG__IFN_TMT10_Fxn03:RTSNode:43457:2:1	AL20210812_SR_ERV_VT_EG__IFN_TMT10_Fxn03	KPFLGIGL	1	Salud	1	43457	0.0521975	0.00447323	0.0574188	.KPFLGIGL.	IMB1_HUMAN|Q14974	Target	Pass	Delta RT	0.0124193
C:\Users\rosec6\Desktop\SaludMSFragger\Fig_2\HLA\AL20210812_SR_ERV_VT_EG__IFN_TMT10_Fxn03:RTSNode:43458:2:1	AL20210812_SR_ERV_VT_EG__IFN_TMT10_Fxn03	NKTDVILIL	1	Salud	1	43458	-0.0850894	0.0204708	0.235383	.NKTDVILIL.	DAPK1_HUMAN|P53355	Target	Fail	Spectral Similarity	0.0615
C:\Users\rosec6\Desktop\SaludMSFragger\Fig_2\HLA\AL20210812_SR_ERV_VT_EG__IFN_TMT10_Fxn03:RTSNode:43458:2:1	AL20210812_SR_ERV_VT_EG__IFN_TMT10_Fxn03	NKTDVILIL	1	Salud	1	43458	-0.0850894	0.0204708	0.235383	.NKTDVILIL.	DAPK1_HUMAN|P53355	Target	Fail	Delta RT	0.0315639
C:\Users\rosec6\Desktop\SaludMSFragger\Fig_2\HLA\AL20210812_SR_ERV_VT_EG__IFN_TMT10_Fxn03:RTSNode:43459:2:1	AL20210812_SR_ERV_VT_EG__IFN_TMT10_Fxn03	LPRPWSVPPL	1	Salud	1	43459	0.167894	0.00154982	0.0149208	.LPRPWSVPPL.	HELZ2_HUMAN|Q9BYK8	Target	Pass	Spectral Similarity	0.8691
C:\Users\rosec6\Desktop\SaludMSFragger\Fig_2\HLA\AL20210812_SR_ERV_VT_EG__IFN_TMT10_Fxn03:RTSNode:43459:2:1	AL20210812_SR_ERV_VT_EG__IFN_TMT10_Fxn03	LPRPWSVPPL	1	Salud	1	43459	0.167894	0.00154982	0.0149208	.LPRPWSVPPL.	HELZ2_HUMAN|Q9BYK8	Target	Pass	Delta RT	0.00183616
C:\Users\rosec6\Desktop\SaludMSFragger\Fig_2\HLA\AL20210812_SR_ERV_VT_EG__IFN_TMT10_Fxn03:RTSNode:43460:2:1	AL20210812_SR_ERV_VT_EG__IFN_TMT10_Fxn03	PNLSLPAL	1	Salud	1	43460	0.0293823	0.0063166	0.0741208	.PNLSLPAL.	ENST00000452150.6_1_6-131161525-131161600--|GN=EPB41L2	Target	Pass	Spectral Similarity	0.8931
C:\Users\rosec6\Desktop\SaludMSFragger\Fig_2\HLA\AL20210812_SR_ERV_VT_EG__IFN_TMT10_Fxn03:RTSNode:43460:2:1	AL20210812_SR_ERV_VT_EG__IFN_TMT10_Fxn03	PNLSLPAL	1	Salud	1	43460	0.0293823	0.0063166	0.0741208	.PNLSLPAL.	ENST00000452150.6_1_6-131161525-131161600--|GN=EPB41L2	Target	Pass	Delta RT	0.0387968
C:\Users\rosec6\Desktop\SaludMSFragger\Fig_2\HLA\AL20210812_SR_ERV_VT_EG__IFN_TMT10_Fxn03:RTSNode:43463:2:1	AL20210812_SR_ERV_VT_EG__IFN_TMT10_Fxn03	FPMEIRQYL	1	Salud	1	43463	0.476919	0.000203666	0.000371534	.FPMEIRQYL.	STAT1_HUMAN|P42224	Target	Pass	Spectral Similarity	0.7682
C:\Users\rosec6\Desktop\SaludMSFragger\Fig_2\HLA\AL20210812_SR_ERV_VT_EG__IFN_TMT10_Fxn03:RTSNode:43463:2:1	AL20210812_SR_ERV_VT_EG__IFN_TMT10_Fxn03	FPMEIRQYL	1	Salud	1	43463	0.476919	0.000203666	0.000371534	.FPMEIRQYL.	STAT1_HUMAN|P42224	Target	Pass	Delta RT	0
C:\Users\rosec6\Desktop\SaludMSFragger\Fig_2\HLA\AL20210812_SR_ERV_VT_EG__IFN_TMT10_Fxn03:RTSNode:43465:3:1	AL20210812_SR_ERV_VT_EG__IFN_TMT10_Fxn03	SLLGKDVLFLK	1	Salud	1	43465	0.638847	0.000203666	5.34e-05	.SLLGKDVLFLK.	PGK1_HUMAN|P00558	Target	Pass	Spectral Similarity	0.7989
C:\Users\rosec6\Desktop\SaludMSFragger\Fig_2\HLA\AL20210812_SR_ERV_VT_EG__IFN_TMT10_Fxn03:RTSNode:43465:3:1	AL20210812_SR_ERV_VT_EG__IFN_TMT10_Fxn03	SLLGKDVLFLK	1	Salud	1	43465	0.638847	0.000203666	5.34e-05	.SLLGKDVLFLK.	PGK1_HUMAN|P00558	Target	Pass	Delta RT	0.00421171
C:\Users\rosec6\Desktop\SaludMSFragger\Fig_2\HLA\AL20210812_SR_ERV_VT_EG__IFN_TMT10_Fxn03:RTSNode:43466:2:1	AL20210812_SR_ERV_VT_EG__IFN_TMT10_Fxn03	VPVPPNVAF	1	Salud	1	43466	0.349787	0.000373972	0.00170295	.VPVPPNVAF.	ARHG1_HUMAN|Q92888	Target	Pass	Spectral Similarity	0.9438
C:\Users\rosec6\Desktop\SaludMSFragger\Fig_2\HLA\AL20210812_SR_ERV_VT_EG__IFN_TMT10_Fxn03:RTSNode:43466:2:1	AL20210812_SR_ERV_VT_EG__IFN_TMT10_Fxn03	VPVPPNVAF	1	Salud	1	43466	0.349787	0.000373972	0.00170295	.VPVPPNVAF.	ARHG1_HUMAN|Q92888	Target	Pass	Delta RT	0.0293021
C:\Users\rosec6\Desktop\SaludMSFragger\Fig_2\HLA\AL20210812_SR_ERV_VT_EG__IFN_TMT10_Fxn03:RTSNode:43468:2:1	AL20210812_SR_ERV_VT_EG__IFN_TMT10_Fxn03	AEMLPGVLQQF	1	Salud	1	43468	0.559944	0.000203666	0.000137423	.AEM[15.9949]LPGVLQQF.	NDRG1_HUMAN|Q92597	Target	Pass	Spectral Similarity	0.9608
C:\Users\rosec6\Desktop\SaludMSFragger\Fig_2\HLA\AL20210812_SR_ERV_VT_EG__IFN_TMT10_Fxn03:RTSNode:43468:2:1	AL20210812_SR_ERV_VT_EG__IFN_TMT10_Fxn03	AEMLPGVLQQF	1	Salud	1	43468	0.559944	0.000203666	0.000137423	.AEM[15.9949]LPGVLQQF.	NDRG1_HUMAN|Q92597	Target	Pass	Delta RT	0.000641752
C:\Users\rosec6\Desktop\SaludMSFragger\Fig_2\HLA\AL20210812_SR_ERV_VT_EG__IFN_TMT10_Fxn03:RTSNode:43469:2:1	AL20210812_SR_ERV_VT_EG__IFN_TMT10_Fxn03	SPAVERLISSL	1	Salud	1	43469	0.192386	0.00127177	0.0111566	.SPAVERLISSL.	RNZ2_HUMAN|Q9BQ52	Target	Pass	Spectral Similarity	0.622
C:\Users\rosec6\Desktop\SaludMSFragger\Fig_2\HLA\AL20210812_SR_ERV_VT_EG__IFN_TMT10_Fxn03:RTSNode:43469:2:1	AL20210812_SR_ERV_VT_EG__IFN_TMT10_Fxn03	SPAVERLISSL	1	Salud	1	43469	0.192386	0.00127177	0.0111566	.SPAVERLISSL.	RNZ2_HUMAN|Q9BQ52	Target	Pass	Delta RT	0.0488911
C:\Users\rosec6\Desktop\SaludMSFragger\Fig_2\HLA\AL20210812_SR_ERV_VT_EG__IFN_TMT10_Fxn03:RTSNode:43470:2:1	AL20210812_SR_ERV_VT_EG__IFN_TMT10_Fxn03	IFPLLNPII	1	Salud	1	43470	-0.76648	0.161035	0.778762	.IFPLLNPII.	OR4M1_HUMAN|Q8NGD0	Target	Fail	Spectral Similarity	0.1325
C:\Users\rosec6\Desktop\SaludMSFragger\Fig_2\HLA\AL20210812_SR_ERV_VT_EG__IFN_TMT10_Fxn03:RTSNode:43470:2:1	AL20210812_SR_ERV_VT_EG__IFN_TMT10_Fxn03	IFPLLNPII	1	Salud	1	43470	-0.76648	0.161035	0.778762	.IFPLLNPII.	OR4M1_HUMAN|Q8NGD0	Target	Fail	Delta RT	0.210062
C:\Users\rosec6\Desktop\SaludMSFragger\Fig_2\HLA\AL20210812_SR_ERV_VT_EG__IFN_TMT10_Fxn03:RTSNode:43471:2:1	AL20210812_SR_ERV_VT_EG__IFN_TMT10_Fxn03	LPQPVPLSV	1	Salud	1	43471	0.386197	0.000203666	0.00110128	.LPQPVPLSV.	UBP37_HUMAN|Q86T82	Target	Pass	Spectral Similarity	0.8025
C:\Users\rosec6\Desktop\SaludMSFragger\Fig_2\HLA\AL20210812_SR_ERV_VT_EG__IFN_TMT10_Fxn03:RTSNode:43471:2:1	AL20210812_SR_ERV_VT_EG__IFN_TMT10_Fxn03	LPQPVPLSV	1	Salud	1	43471	0.386197	0.000203666	0.00110128	.LPQPVPLSV.	UBP37_HUMAN|Q86T82	Target	Pass	Delta RT	0.000717653
C:\Users\rosec6\Desktop\SaludMSFragger\Fig_2\HLA\AL20210812_SR_ERV_VT_EG__IFN_TMT10_Fxn03:RTSNode:43472:3:1	AL20210812_SR_ERV_VT_EG__IFN_TMT10_Fxn03	FHLVVALALISVL	1	Salud	1	43472	-0.859534	0.178662	0.827648	.FHLVVALALISVL.	PCDGF_HUMAN|Q9Y5G1	Target	Fail	Spectral Similarity	0.0015
C:\Users\rosec6\Desktop\SaludMSFragger\Fig_2\HLA\AL20210812_SR_ERV_VT_EG__IFN_TMT10_Fxn03:RTSNode:43472:3:1	AL20210812_SR_ERV_VT_EG__IFN_TMT10_Fxn03	FHLVVALALISVL	1	Salud	1	43472	-0.859534	0.178662	0.827648	.FHLVVALALISVL.	PCDGF_HUMAN|Q9Y5G1	Target	Fail	Delta RT	0.265984
C:\Users\rosec6\Desktop\SaludMSFragger\Fig_2\HLA\AL20210812_SR_ERV_VT_EG__IFN_TMT10_Fxn03:RTSNode:43473:2:1	AL20210812_SR_ERV_VT_EG__IFN_TMT10_Fxn03	VSRTHDG	1	Salud	1	43473	-2.16228	0.320806	1	.VSRTHDG.	smORF_G048883|PP14571	Target	Fail	Spectral Similarity	0.0151
C:\Users\rosec6\Desktop\SaludMSFragger\Fig_2\HLA\AL20210812_SR_ERV_VT_EG__IFN_TMT10_Fxn03:RTSNode:43473:2:1	AL20210812_SR_ERV_VT_EG__IFN_TMT10_Fxn03	VSRTHDG	1	Salud	1	43473	-2.16228	0.320806	1	.VSRTHDG.	smORF_G048883|PP14571	Target	Fail	Delta RT	0.635603
C:\Users\rosec6\Desktop\SaludMSFragger\Fig_2\HLA\AL20210812_SR_ERV_VT_EG__IFN_TMT10_Fxn03:RTSNode:43475:3:1	AL20210812_SR_ERV_VT_EG__IFN_TMT10_Fxn03	MDAIQAKEEMKKARE	1	Salud	1	43475	-1.50468	0.279096	0.984846	.MDAIQAKEEM[15.9949]KKARE.	CALR3_HUMAN|Q96L12	Target	Fail	Spectral Similarity	0.5793
C:\Users\rosec6\Desktop\SaludMSFragger\Fig_2\HLA\AL20210812_SR_ERV_VT_EG__IFN_TMT10_Fxn03:RTSNode:43475:3:1	AL20210812_SR_ERV_VT_EG__IFN_TMT10_Fxn03	MDAIQAKEEMKKARE	1	Salud	1	43475	-1.50468	0.279096	0.984846	.MDAIQAKEEM[15.9949]KKARE.	CALR3_HUMAN|Q96L12	Target	Fail	Delta RT	0.449811
C:\Users\rosec6\Desktop\SaludMSFragger\Fig_2\HLA\AL20210812_SR_ERV_VT_EG__IFN_TMT10_Fxn03:RTSNode:43477:2:1	AL20210812_SR_ERV_VT_EG__IFN_TMT10_Fxn03	QIFNGTFVKL	1	Salud	1	43477	0.440498	0.000203666	0.000574735	.QIFNGTFVKL.	RL7_HUMAN|P18124	Target	Pass	Spectral Similarity	0.4105
C:\Users\rosec6\Desktop\SaludMSFragger\Fig_2\HLA\AL20210812_SR_ERV_VT_EG__IFN_TMT10_Fxn03:RTSNode:43477:2:1	AL20210812_SR_ERV_VT_EG__IFN_TMT10_Fxn03	QIFNGTFVKL	1	Salud	1	43477	0.440498	0.000203666	0.000574735	.QIFNGTFVKL.	RL7_HUMAN|P18124	Target	Pass	Delta RT	0.00309822
C:\Users\rosec6\Desktop\SaludMSFragger\Fig_2\HLA\AL20210812_SR_ERV_VT_EG__IFN_TMT10_Fxn03:RTSNode:43479:2:1	AL20210812_SR_ERV_VT_EG__IFN_TMT10_Fxn03	KPFLGIGL	1	Salud	1	43479	0.103679	0.00249754	0.0317653	.KPFLGIGL.	IMB1_HUMAN|Q14974	Target	Pass	Spectral Similarity	0.0385
C:\Users\rosec6\Desktop\SaludMSFragger\Fig_2\HLA\AL20210812_SR_ERV_VT_EG__IFN_TMT10_Fxn03:RTSNode:43479:2:1	AL20210812_SR_ERV_VT_EG__IFN_TMT10_Fxn03	KPFLGIGL	1	Salud	1	43479	0.103679	0.00249754	0.0317653	.KPFLGIGL.	IMB1_HUMAN|Q14974	Target	Pass	Delta RT	0.0105831
C:\Users\rosec6\Desktop\SaludMSFragger\Fig_2\HLA\AL20210812_SR_ERV_VT_EG__IFN_TMT10_Fxn03:RTSNode:43481:2:1	AL20210812_SR_ERV_VT_EG__IFN_TMT10_Fxn03	IVGGMLL	1	Salud	1	43481	-0.348383	0.0736958	0.767492	.IVGGM[15.9949]LL.	GABR2_HUMAN|O75899	Target	Fail	Spectral Similarity	0.1318
C:\Users\rosec6\Desktop\SaludMSFragger\Fig_2\HLA\AL20210812_SR_ERV_VT_EG__IFN_TMT10_Fxn03:RTSNode:43481:2:1	AL20210812_SR_ERV_VT_EG__IFN_TMT10_Fxn03	IVGGMLL	1	Salud	1	43481	-0.348383	0.0736958	0.767492	.IVGGM[15.9949]LL.	GABR2_HUMAN|O75899	Target	Fail	Delta RT	0.0165599
C:\Users\rosec6\Desktop\SaludMSFragger\Fig_2\HLA\AL20210812_SR_ERV_VT_EG__IFN_TMT10_Fxn03:RTSNode:43482:2:1	AL20210812_SR_ERV_VT_EG__IFN_TMT10_Fxn03	NKTDVILIL	1	Salud	1	43482	-0.101667	0.0241671	0.271534	.NKTDVILIL.	DAPK1_HUMAN|P53355	Target	Fail	Spectral Similarity	0.065
C:\Users\rosec6\Desktop\SaludMSFragger\Fig_2\HLA\AL20210812_SR_ERV_VT_EG__IFN_TMT10_Fxn03:RTSNode:43482:2:1	AL20210812_SR_ERV_VT_EG__IFN_TMT10_Fxn03	NKTDVILIL	1	Salud	1	43482	-0.101667	0.0241671	0.271534	.NKTDVILIL.	DAPK1_HUMAN|P53355	Target	Fail	Delta RT	0.0297278
C:\Users\rosec6\Desktop\SaludMSFragger\Fig_2\HLA\AL20210812_SR_ERV_VT_EG__IFN_TMT10_Fxn03:RTSNode:43484:2:1	AL20210812_SR_ERV_VT_EG__IFN_TMT10_Fxn03	ASLARLGPTP	1	Salud	1	43484	-0.917069	0.190205	0.865999	.ASLARLGPTP.	T291985_5-156188246-156188375--|GN=G068263	Target	Fail	Spectral Similarity	0.1243
C:\Users\rosec6\Desktop\SaludMSFragger\Fig_2\HLA\AL20210812_SR_ERV_VT_EG__IFN_TMT10_Fxn03:RTSNode:43484:2:1	AL20210812_SR_ERV_VT_EG__IFN_TMT10_Fxn03	ASLARLGPTP	1	Salud	1	43484	-0.917069	0.190205	0.865999	.ASLARLGPTP.	T291985_5-156188246-156188375--|GN=G068263	Target	Fail	Delta RT	0.324408
C:\Users\rosec6\Desktop\SaludMSFragger\Fig_2\HLA\AL20210812_SR_ERV_VT_EG__IFN_TMT10_Fxn03:RTSNode:43485:2:1	AL20210812_SR_ERV_VT_EG__IFN_TMT10_Fxn03	AELLLVSRL	1	Salud	1	43485	0.256354	0.000655824	0.00520499	.AELLLVSRL.	ENST00000382214.7_1_20-388725-389346-+|GN=RBCK1	Target	Pass	Spectral Similarity	0.6659
C:\Users\rosec6\Desktop\SaludMSFragger\Fig_2\HLA\AL20210812_SR_ERV_VT_EG__IFN_TMT10_Fxn03:RTSNode:43485:2:1	AL20210812_SR_ERV_VT_EG__IFN_TMT10_Fxn03	AELLLVSRL	1	Salud	1	43485	0.256354	0.000655824	0.00520499	.AELLLVSRL.	ENST00000382214.7_1_20-388725-389346-+|GN=RBCK1	Target	Pass	Delta RT	0.0139496
C:\Users\rosec6\Desktop\SaludMSFragger\Fig_2\HLA\AL20210812_SR_ERV_VT_EG__IFN_TMT10_Fxn03:RTSNode:43487:3:1	AL20210812_SR_ERV_VT_EG__IFN_TMT10_Fxn03	KLFDKLLEY	1	Salud	1	43487	0.05345	0.00441738	0.056611	.KLFDKLLEY.	API5_HUMAN|Q9BZZ5	Target	Pass	Spectral Similarity	0.1955
C:\Users\rosec6\Desktop\SaludMSFragger\Fig_2\HLA\AL20210812_SR_ERV_VT_EG__IFN_TMT10_Fxn03:RTSNode:43487:3:1	AL20210812_SR_ERV_VT_EG__IFN_TMT10_Fxn03	KLFDKLLEY	1	Salud	1	43487	0.05345	0.00441738	0.056611	.KLFDKLLEY.	API5_HUMAN|Q9BZZ5	Target	Pass	Delta RT	0.0311264
C:\Users\rosec6\Desktop\SaludMSFragger\Fig_2\HLA\AL20210812_SR_ERV_VT_EG__IFN_TMT10_Fxn03:RTSNode:43490:2:1	AL20210812_SR_ERV_VT_EG__IFN_TMT10_Fxn03	AEMLPGVLQQF	1	Salud	1	43490	0.532603	0.000203666	0.00019068	.AEM[15.9949]LPGVLQQF.	NDRG1_HUMAN|Q92597	Target	Pass	Spectral Similarity	0.9573
C:\Users\rosec6\Desktop\SaludMSFragger\Fig_2\HLA\AL20210812_SR_ERV_VT_EG__IFN_TMT10_Fxn03:RTSNode:43490:2:1	AL20210812_SR_ERV_VT_EG__IFN_TMT10_Fxn03	AEMLPGVLQQF	1	Salud	1	43490	0.532603	0.000203666	0.00019068	.AEM[15.9949]LPGVLQQF.	NDRG1_HUMAN|Q92597	Target	Pass	Delta RT	0.000421688
C:\Users\rosec6\Desktop\SaludMSFragger\Fig_2\HLA\AL20210812_SR_ERV_VT_EG__IFN_TMT10_Fxn03:RTSNode:43491:2:1	AL20210812_SR_ERV_VT_EG__IFN_TMT10_Fxn03	SPAVERLISSL	1	Salud	1	43491	0.222459	0.000998115	0.00779918	.SPAVERLISSL.	RNZ2_HUMAN|Q9BQ52	Target	Pass	Spectral Similarity	0.6179
C:\Users\rosec6\Desktop\SaludMSFragger\Fig_2\HLA\AL20210812_SR_ERV_VT_EG__IFN_TMT10_Fxn03:RTSNode:43491:2:1	AL20210812_SR_ERV_VT_EG__IFN_TMT10_Fxn03	SPAVERLISSL	1	Salud	1	43491	0.222459	0.000998115	0.00779918	.SPAVERLISSL.	RNZ2_HUMAN|Q9BQ52	Target	Pass	Delta RT	0.048781
C:\Users\rosec6\Desktop\SaludMSFragger\Fig_2\HLA\AL20210812_SR_ERV_VT_EG__IFN_TMT10_Fxn03:RTSNode:43492:2:2	AL20210812_SR_ERV_VT_EG__IFN_TMT10_Fxn03	LPRPWSVPPL	2	Salud	1	43492	-0.56061	0.122467	0.767492	.LPRPWSVPPL.	HELZ2_HUMAN|Q9BYK8	Target	Fail	Spectral Similarity	0.8782
C:\Users\rosec6\Desktop\SaludMSFragger\Fig_2\HLA\AL20210812_SR_ERV_VT_EG__IFN_TMT10_Fxn03:RTSNode:43492:2:2	AL20210812_SR_ERV_VT_EG__IFN_TMT10_Fxn03	LPRPWSVPPL	2	Salud	1	43492	-0.56061	0.122467	0.767492	.LPRPWSVPPL.	HELZ2_HUMAN|Q9BYK8	Target	Fail	Delta RT	0
C:\Users\rosec6\Desktop\SaludMSFragger\Fig_2\HLA\AL20210812_SR_ERV_VT_EG__IFN_TMT10_Fxn03:RTSNode:43494:2:1	AL20210812_SR_ERV_VT_EG__IFN_TMT10_Fxn03	PNLSLPAL	1	Salud	1	43494	0.0127705	0.00750248	0.088923	.PNLSLPAL.	ENST00000452150.6_1_6-131161525-131161600--|GN=EPB41L2	Target	Pass	Spectral Similarity	0.8728
C:\Users\rosec6\Desktop\SaludMSFragger\Fig_2\HLA\AL20210812_SR_ERV_VT_EG__IFN_TMT10_Fxn03:RTSNode:43494:2:1	AL20210812_SR_ERV_VT_EG__IFN_TMT10_Fxn03	PNLSLPAL	1	Salud	1	43494	0.0127705	0.00750248	0.088923	.PNLSLPAL.	ENST00000452150.6_1_6-131161525-131161600--|GN=EPB41L2	Target	Pass	Delta RT	0.0385768
C:\Users\rosec6\Desktop\SaludMSFragger\Fig_2\HLA\AL20210812_SR_ERV_VT_EG__IFN_TMT10_Fxn03:RTSNode:43495:2:1	AL20210812_SR_ERV_VT_EG__IFN_TMT10_Fxn03	FPMEIRQYL	1	Salud	1	43495	0.495935	0.000203666	0.000295851	.FPMEIRQYL.	STAT1_HUMAN|P42224	Target	Pass	Spectral Similarity	0.784
C:\Users\rosec6\Desktop\SaludMSFragger\Fig_2\HLA\AL20210812_SR_ERV_VT_EG__IFN_TMT10_Fxn03:RTSNode:43495:2:1	AL20210812_SR_ERV_VT_EG__IFN_TMT10_Fxn03	FPMEIRQYL	1	Salud	1	43495	0.495935	0.000203666	0.000295851	.FPMEIRQYL.	STAT1_HUMAN|P42224	Target	Pass	Delta RT	0.000220064
C:\Users\rosec6\Desktop\SaludMSFragger\Fig_2\HLA\AL20210812_SR_ERV_VT_EG__IFN_TMT10_Fxn03:RTSNode:43497:3:1	AL20210812_SR_ERV_VT_EG__IFN_TMT10_Fxn03	SLLGKDVLFLK	1	Salud	1	43497	0.800625	0.000203666	7.68851e-06	.SLLGKDVLFLK.	PGK1_HUMAN|P00558	Target	Pass	Spectral Similarity	0.8002
C:\Users\rosec6\Desktop\SaludMSFragger\Fig_2\HLA\AL20210812_SR_ERV_VT_EG__IFN_TMT10_Fxn03:RTSNode:43497:3:1	AL20210812_SR_ERV_VT_EG__IFN_TMT10_Fxn03	SLLGKDVLFLK	1	Salud	1	43497	0.800625	0.000203666	7.68851e-06	.SLLGKDVLFLK.	PGK1_HUMAN|P00558	Target	Pass	Delta RT	0.00399164
C:\Users\rosec6\Desktop\SaludMSFragger\Fig_2\HLA\AL20210812_SR_ERV_VT_EG__IFN_TMT10_Fxn03:RTSNode:43501:2:1	AL20210812_SR_ERV_VT_EG__IFN_TMT10_Fxn03	KPFLGIGL	1	Salud	1	43501	0.0693672	0.00393239	0.0472279	.KPFLGIGL.	IMB1_HUMAN|Q14974	Target	Pass	Spectral Similarity	0.0445
C:\Users\rosec6\Desktop\SaludMSFragger\Fig_2\HLA\AL20210812_SR_ERV_VT_EG__IFN_TMT10_Fxn03:RTSNode:43501:2:1	AL20210812_SR_ERV_VT_EG__IFN_TMT10_Fxn03	KPFLGIGL	1	Salud	1	43501	0.0693672	0.00393239	0.0472279	.KPFLGIGL.	IMB1_HUMAN|Q14974	Target	Pass	Delta RT	0.0105831
C:\Users\rosec6\Desktop\SaludMSFragger\Fig_2\HLA\AL20210812_SR_ERV_VT_EG__IFN_TMT10_Fxn03:RTSNode:43504:2:1	AL20210812_SR_ERV_VT_EG__IFN_TMT10_Fxn03	LLFQHRLL	1	Salud	1	43504	-0.526167	0.115847	0.767492	.LLFQHRLL.	RUSC2_HUMAN|Q8N2Y8	Target	Fail	Spectral Similarity	0.2648
C:\Users\rosec6\Desktop\SaludMSFragger\Fig_2\HLA\AL20210812_SR_ERV_VT_EG__IFN_TMT10_Fxn03:RTSNode:43504:2:1	AL20210812_SR_ERV_VT_EG__IFN_TMT10_Fxn03	LLFQHRLL	1	Salud	1	43504	-0.526167	0.115847	0.767492	.LLFQHRLL.	RUSC2_HUMAN|Q8N2Y8	Target	Fail	Delta RT	0.132373
C:\Users\rosec6\Desktop\SaludMSFragger\Fig_2\HLA\AL20210812_SR_ERV_VT_EG__IFN_TMT10_Fxn03:RTSNode:43505:2:1	AL20210812_SR_ERV_VT_EG__IFN_TMT10_Fxn03	LICFPIVS	1	Salud	1	43505	-0.664293	0.141748	0.767492	.LICFPIVS.	ENST00000472871.1_1_13-95117885-95118946--|GN=DCT	Target	Fail	Spectral Similarity	0.0388
C:\Users\rosec6\Desktop\SaludMSFragger\Fig_2\HLA\AL20210812_SR_ERV_VT_EG__IFN_TMT10_Fxn03:RTSNode:43505:2:1	AL20210812_SR_ERV_VT_EG__IFN_TMT10_Fxn03	LICFPIVS	1	Salud	1	43505	-0.664293	0.141748	0.767492	.LICFPIVS.	ENST00000472871.1_1_13-95117885-95118946--|GN=DCT	Target	Fail	Delta RT	0.149089
C:\Users\rosec6\Desktop\SaludMSFragger\Fig_2\HLA\AL20210812_SR_ERV_VT_EG__IFN_TMT10_Fxn03:RTSNode:43506:3:1	AL20210812_SR_ERV_VT_EG__IFN_TMT10_Fxn03	FHLVVALALISVL	1	Salud	1	43506	-0.943676	0.195232	0.883814	.FHLVVALALISVL.	PCDGF_HUMAN|Q9Y5G1	Target	Fail	Spectral Similarity	0.0168
C:\Users\rosec6\Desktop\SaludMSFragger\Fig_2\HLA\AL20210812_SR_ERV_VT_EG__IFN_TMT10_Fxn03:RTSNode:43506:3:1	AL20210812_SR_ERV_VT_EG__IFN_TMT10_Fxn03	FHLVVALALISVL	1	Salud	1	43506	-0.943676	0.195232	0.883814	.FHLVVALALISVL.	PCDGF_HUMAN|Q9Y5G1	Target	Fail	Delta RT	0.265984
C:\Users\rosec6\Desktop\SaludMSFragger\Fig_2\HLA\AL20210812_SR_ERV_VT_EG__IFN_TMT10_Fxn03:RTSNode:43509:2:1	AL20210812_SR_ERV_VT_EG__IFN_TMT10_Fxn03	SIFLCCMA	1	Salud	1	43509	0.0182753	0.00719695	0.0837501	.SIFLCCMA.	TCONS_00026730_18-70829182-70923151--|GN=linc-NETO1-3	Target	Pass	Spectral Similarity	0.4072
C:\Users\rosec6\Desktop\SaludMSFragger\Fig_2\HLA\AL20210812_SR_ERV_VT_EG__IFN_TMT10_Fxn03:RTSNode:43509:2:1	AL20210812_SR_ERV_VT_EG__IFN_TMT10_Fxn03	SIFLCCMA	1	Salud	1	43509	0.0182753	0.00719695	0.0837501	.SIFLCCMA.	TCONS_00026730_18-70829182-70923151--|GN=linc-NETO1-3	Target	Pass	Delta RT	0.0185479
C:\Users\rosec6\Desktop\SaludMSFragger\Fig_2\HLA\AL20210812_SR_ERV_VT_EG__IFN_TMT10_Fxn03:RTSNode:43510:2:1	AL20210812_SR_ERV_VT_EG__IFN_TMT10_Fxn03	QIFNGTFVKL	1	Salud	1	43510	0.408988	0.000203666	0.000838231	.QIFNGTFVKL.	RL7_HUMAN|P18124	Target	Pass	Spectral Similarity	0.4171
C:\Users\rosec6\Desktop\SaludMSFragger\Fig_2\HLA\AL20210812_SR_ERV_VT_EG__IFN_TMT10_Fxn03:RTSNode:43510:2:1	AL20210812_SR_ERV_VT_EG__IFN_TMT10_Fxn03	QIFNGTFVKL	1	Salud	1	43510	0.408988	0.000203666	0.000838231	.QIFNGTFVKL.	RL7_HUMAN|P18124	Target	Pass	Delta RT	0.00309822
C:\Users\rosec6\Desktop\SaludMSFragger\Fig_2\HLA\AL20210812_SR_ERV_VT_EG__IFN_TMT10_Fxn03:RTSNode:43512:2:1	AL20210812_SR_ERV_VT_EG__IFN_TMT10_Fxn03	SPAVERLISSL	1	Salud	1	43512	0.206102	0.00114274	0.00947694	.SPAVERLISSL.	RNZ2_HUMAN|Q9BQ52	Target	Pass	Spectral Similarity	0.6522
C:\Users\rosec6\Desktop\SaludMSFragger\Fig_2\HLA\AL20210812_SR_ERV_VT_EG__IFN_TMT10_Fxn03:RTSNode:43512:2:1	AL20210812_SR_ERV_VT_EG__IFN_TMT10_Fxn03	SPAVERLISSL	1	Salud	1	43512	0.206102	0.00114274	0.00947694	.SPAVERLISSL.	RNZ2_HUMAN|Q9BQ52	Target	Pass	Delta RT	0.048781
C:\Users\rosec6\Desktop\SaludMSFragger\Fig_2\HLA\AL20210812_SR_ERV_VT_EG__IFN_TMT10_Fxn03:RTSNode:43513:2:1	AL20210812_SR_ERV_VT_EG__IFN_TMT10_Fxn03	AEMLPGVLQQF	1	Salud	1	43513	0.578891	0.000203666	0.000109518	.AEM[15.9949]LPGVLQQF.	NDRG1_HUMAN|Q92597	Target	Pass	Spectral Similarity	0.9607
C:\Users\rosec6\Desktop\SaludMSFragger\Fig_2\HLA\AL20210812_SR_ERV_VT_EG__IFN_TMT10_Fxn03:RTSNode:43513:2:1	AL20210812_SR_ERV_VT_EG__IFN_TMT10_Fxn03	AEMLPGVLQQF	1	Salud	1	43513	0.578891	0.000203666	0.000109518	.AEM[15.9949]LPGVLQQF.	NDRG1_HUMAN|Q92597	Target	Pass	Delta RT	0.000421688
C:\Users\rosec6\Desktop\SaludMSFragger\Fig_2\HLA\AL20210812_SR_ERV_VT_EG__IFN_TMT10_Fxn03:RTSNode:43515:2:1	AL20210812_SR_ERV_VT_EG__IFN_TMT10_Fxn03	SPYPGLRLISL	1	Salud	1	43515	0.346821	0.000373972	0.00176451	.SPYPGLRLISL.	ASM_HUMAN|P17405	Target	Pass	Spectral Similarity	0.645
C:\Users\rosec6\Desktop\SaludMSFragger\Fig_2\HLA\AL20210812_SR_ERV_VT_EG__IFN_TMT10_Fxn03:RTSNode:43515:2:1	AL20210812_SR_ERV_VT_EG__IFN_TMT10_Fxn03	SPYPGLRLISL	1	Salud	1	43515	0.346821	0.000373972	0.00176451	.SPYPGLRLISL.	ASM_HUMAN|P17405	Target	Pass	Delta RT	0.00415188
C:\Users\rosec6\Desktop\SaludMSFragger\Fig_2\HLA\AL20210812_SR_ERV_VT_EG__IFN_TMT10_Fxn03:RTSNode:43517:2:1	AL20210812_SR_ERV_VT_EG__IFN_TMT10_Fxn03	VSRTHDG	1	Salud	1	43517	-2.34986	0.327273	1	.VSRTHDG.	smORF_G048883|PP14571	Target	Fail	Spectral Similarity	0.0143
C:\Users\rosec6\Desktop\SaludMSFragger\Fig_2\HLA\AL20210812_SR_ERV_VT_EG__IFN_TMT10_Fxn03:RTSNode:43517:2:1	AL20210812_SR_ERV_VT_EG__IFN_TMT10_Fxn03	VSRTHDG	1	Salud	1	43517	-2.34986	0.327273	1	.VSRTHDG.	smORF_G048883|PP14571	Target	Fail	Delta RT	0.636025
C:\Users\rosec6\Desktop\SaludMSFragger\Fig_2\HLA\AL20210812_SR_ERV_VT_EG__IFN_TMT10_Fxn03:RTSNode:43518:3:1	AL20210812_SR_ERV_VT_EG__IFN_TMT10_Fxn03	TVMELVKIIYK	1	Salud	1	43518	0.575113	0.000203666	0.000114588	.TVM[15.9949]ELVKIIYK.	LACB2_HUMAN|Q53H82	Target	Pass	Spectral Similarity	0.7435
C:\Users\rosec6\Desktop\SaludMSFragger\Fig_2\HLA\AL20210812_SR_ERV_VT_EG__IFN_TMT10_Fxn03:RTSNode:43518:3:1	AL20210812_SR_ERV_VT_EG__IFN_TMT10_Fxn03	TVMELVKIIYK	1	Salud	1	43518	0.575113	0.000203666	0.000114588	.TVM[15.9949]ELVKIIYK.	LACB2_HUMAN|Q53H82	Target	Pass	Delta RT	0.0153788
C:\Users\rosec6\Desktop\SaludMSFragger\Fig_2\HLA\AL20210812_SR_ERV_VT_EG__IFN_TMT10_Fxn03:RTSNode:43523:2:1	AL20210812_SR_ERV_VT_EG__IFN_TMT10_Fxn03	KPFLGIGL	1	Salud	1	43523	0.0776659	0.00368011	0.042937	.KPFLGIGL.	IMB1_HUMAN|Q14974	Target	Pass	Spectral Similarity	0.0399
C:\Users\rosec6\Desktop\SaludMSFragger\Fig_2\HLA\AL20210812_SR_ERV_VT_EG__IFN_TMT10_Fxn03:RTSNode:43523:2:1	AL20210812_SR_ERV_VT_EG__IFN_TMT10_Fxn03	KPFLGIGL	1	Salud	1	43523	0.0776659	0.00368011	0.042937	.KPFLGIGL.	IMB1_HUMAN|Q14974	Target	Pass	Delta RT	0.0101614
C:\Users\rosec6\Desktop\SaludMSFragger\Fig_2\HLA\AL20210812_SR_ERV_VT_EG__IFN_TMT10_Fxn03:RTSNode:43524:3:1	AL20210812_SR_ERV_VT_EG__IFN_TMT10_Fxn03	KIIAFVLEGK	1	Salud	1	43524	0.692374	0.000203666	2.81225e-05	.KIIAFVLEGK.	TGON2_HUMAN|O43493	Target	Pass	Spectral Similarity	0.9179
C:\Users\rosec6\Desktop\SaludMSFragger\Fig_2\HLA\AL20210812_SR_ERV_VT_EG__IFN_TMT10_Fxn03:RTSNode:43524:3:1	AL20210812_SR_ERV_VT_EG__IFN_TMT10_Fxn03	KIIAFVLEGK	1	Salud	1	43524	0.692374	0.000203666	2.81225e-05	.KIIAFVLEGK.	TGON2_HUMAN|O43493	Target	Pass	Delta RT	0.0128075
C:\Users\rosec6\Desktop\SaludMSFragger\Fig_2\HLA\AL20210812_SR_ERV_VT_EG__IFN_TMT10_Fxn03:RTSNode:43525:2:1	AL20210812_SR_ERV_VT_EG__IFN_TMT10_Fxn03	LPRPWSVPPL	1	Salud	1	43525	0.203447	0.00114274	0.0097812	.LPRPWSVPPL.	HELZ2_HUMAN|Q9BYK8	Target	Pass	Spectral Similarity	0.9026
C:\Users\rosec6\Desktop\SaludMSFragger\Fig_2\HLA\AL20210812_SR_ERV_VT_EG__IFN_TMT10_Fxn03:RTSNode:43525:2:1	AL20210812_SR_ERV_VT_EG__IFN_TMT10_Fxn03	LPRPWSVPPL	1	Salud	1	43525	0.203447	0.00114274	0.0097812	.LPRPWSVPPL.	HELZ2_HUMAN|Q9BYK8	Target	Pass	Delta RT	0.000421688
C:\Users\rosec6\Desktop\SaludMSFragger\Fig_2\HLA\AL20210812_SR_ERV_VT_EG__IFN_TMT10_Fxn03:RTSNode:43527:2:1	AL20210812_SR_ERV_VT_EG__IFN_TMT10_Fxn03	FPMEIRQYL	1	Salud	1	43527	0.545846	0.000203666	0.000162707	.FPMEIRQYL.	STAT1_HUMAN|P42224	Target	Pass	Spectral Similarity	0.7793
C:\Users\rosec6\Desktop\SaludMSFragger\Fig_2\HLA\AL20210812_SR_ERV_VT_EG__IFN_TMT10_Fxn03:RTSNode:43527:2:1	AL20210812_SR_ERV_VT_EG__IFN_TMT10_Fxn03	FPMEIRQYL	1	Salud	1	43527	0.545846	0.000203666	0.000162707	.FPMEIRQYL.	STAT1_HUMAN|P42224	Target	Pass	Delta RT	0.000641752
C:\Users\rosec6\Desktop\SaludMSFragger\Fig_2\HLA\AL20210812_SR_ERV_VT_EG__IFN_TMT10_Fxn03:RTSNode:43528:3:1	AL20210812_SR_ERV_VT_EG__IFN_TMT10_Fxn03	SLLGKDVLFLK	1	Salud	1	43528	0.645968	0.000203666	4.90334e-05	.SLLGKDVLFLK.	PGK1_HUMAN|P00558	Target	Pass	Spectral Similarity	0.7911
C:\Users\rosec6\Desktop\SaludMSFragger\Fig_2\HLA\AL20210812_SR_ERV_VT_EG__IFN_TMT10_Fxn03:RTSNode:43528:3:1	AL20210812_SR_ERV_VT_EG__IFN_TMT10_Fxn03	SLLGKDVLFLK	1	Salud	1	43528	0.645968	0.000203666	4.90334e-05	.SLLGKDVLFLK.	PGK1_HUMAN|P00558	Target	Pass	Delta RT	0.00356995
C:\Users\rosec6\Desktop\SaludMSFragger\Fig_2\HLA\AL20210812_SR_ERV_VT_EG__IFN_TMT10_Fxn03:RTSNode:43530:2:1	AL20210812_SR_ERV_VT_EG__IFN_TMT10_Fxn03	PNLSLPAL	1	Salud	1	43530	-0.00285604	0.0102066	0.105161	.PNLSLPAL.	ENST00000452150.6_1_6-131161525-131161600--|GN=EPB41L2	Target	Fail	Spectral Similarity	0.886
C:\Users\rosec6\Desktop\SaludMSFragger\Fig_2\HLA\AL20210812_SR_ERV_VT_EG__IFN_TMT10_Fxn03:RTSNode:43530:2:1	AL20210812_SR_ERV_VT_EG__IFN_TMT10_Fxn03	PNLSLPAL	1	Salud	1	43530	-0.00285604	0.0102066	0.105161	.PNLSLPAL.	ENST00000452150.6_1_6-131161525-131161600--|GN=EPB41L2	Target	Fail	Delta RT	0.0381551
C:\Users\rosec6\Desktop\SaludMSFragger\Fig_2\HLA\AL20210812_SR_ERV_VT_EG__IFN_TMT10_Fxn03:RTSNode:43532:2:1	AL20210812_SR_ERV_VT_EG__IFN_TMT10_Fxn03	SALPRSLAAP	1	Salud	1	43532	-1.01901	0.209479	0.929812	.SALPRSLAAP.	ENST00000361915.7_2_1-100315646-100315958-+|GN=AGL	Target	Fail	Spectral Similarity	0.217
C:\Users\rosec6\Desktop\SaludMSFragger\Fig_2\HLA\AL20210812_SR_ERV_VT_EG__IFN_TMT10_Fxn03:RTSNode:43532:2:1	AL20210812_SR_ERV_VT_EG__IFN_TMT10_Fxn03	SALPRSLAAP	1	Salud	1	43532	-1.01901	0.209479	0.929812	.SALPRSLAAP.	ENST00000361915.7_2_1-100315646-100315958-+|GN=AGL	Target	Fail	Delta RT	0.326779
C:\Users\rosec6\Desktop\SaludMSFragger\Fig_2\HLA\AL20210812_SR_ERV_VT_EG__IFN_TMT10_Fxn03:RTSNode:43534:2:1	AL20210812_SR_ERV_VT_EG__IFN_TMT10_Fxn03	SPAVERLISSL	1	Salud	1	43534	0.244609	0.000748596	0.00598843	.SPAVERLISSL.	RNZ2_HUMAN|Q9BQ52	Target	Pass	Spectral Similarity	0.6636
C:\Users\rosec6\Desktop\SaludMSFragger\Fig_2\HLA\AL20210812_SR_ERV_VT_EG__IFN_TMT10_Fxn03:RTSNode:43534:2:1	AL20210812_SR_ERV_VT_EG__IFN_TMT10_Fxn03	SPAVERLISSL	1	Salud	1	43534	0.244609	0.000748596	0.00598843	.SPAVERLISSL.	RNZ2_HUMAN|Q9BQ52	Target	Pass	Delta RT	0.0482597
C:\Users\rosec6\Desktop\SaludMSFragger\Fig_2\HLA\AL20210812_SR_ERV_VT_EG__IFN_TMT10_Fxn03:RTSNode:43535:2:1	AL20210812_SR_ERV_VT_EG__IFN_TMT10_Fxn03	AEMLPGVLQQF	1	Salud	1	43535	0.530814	0.000203666	0.000194811	.AEM[15.9949]LPGVLQQF.	NDRG1_HUMAN|Q92597	Target	Pass	Spectral Similarity	0.9612
C:\Users\rosec6\Desktop\SaludMSFragger\Fig_2\HLA\AL20210812_SR_ERV_VT_EG__IFN_TMT10_Fxn03:RTSNode:43535:2:1	AL20210812_SR_ERV_VT_EG__IFN_TMT10_Fxn03	AEMLPGVLQQF	1	Salud	1	43535	0.530814	0.000203666	0.000194811	.AEM[15.9949]LPGVLQQF.	NDRG1_HUMAN|Q92597	Target	Pass	Delta RT	0.000247585
C:\Users\rosec6\Desktop\SaludMSFragger\Fig_2\HLA\AL20210812_SR_ERV_VT_EG__IFN_TMT10_Fxn03:RTSNode:43536:2:1	AL20210812_SR_ERV_VT_EG__IFN_TMT10_Fxn03	LGLVMPLAII	1	Salud	1	43536	-0.740076	0.155589	0.771241	.LGLVMPLAII.	CAMP_HUMAN|P49913	Target	Fail	Spectral Similarity	0.1579
C:\Users\rosec6\Desktop\SaludMSFragger\Fig_2\HLA\AL20210812_SR_ERV_VT_EG__IFN_TMT10_Fxn03:RTSNode:43536:2:1	AL20210812_SR_ERV_VT_EG__IFN_TMT10_Fxn03	LGLVMPLAII	1	Salud	1	43536	-0.740076	0.155589	0.771241	.LGLVMPLAII.	CAMP_HUMAN|P49913	Target	Fail	Delta RT	0.189504
C:\Users\rosec6\Desktop\SaludMSFragger\Fig_2\HLA\AL20210812_SR_ERV_VT_EG__IFN_TMT10_Fxn03:RTSNode:43538:2:1	AL20210812_SR_ERV_VT_EG__IFN_TMT10_Fxn03	LPNMPPALL	1	Salud	1	43538	-0.63211	0.135003	0.767492	.LPNMPPALL.	DLEC1_HUMAN|Q9Y238	Target	Fail	Spectral Similarity	0.082
C:\Users\rosec6\Desktop\SaludMSFragger\Fig_2\HLA\AL20210812_SR_ERV_VT_EG__IFN_TMT10_Fxn03:RTSNode:43538:2:1	AL20210812_SR_ERV_VT_EG__IFN_TMT10_Fxn03	LPNMPPALL	1	Salud	1	43538	-0.63211	0.135003	0.767492	.LPNMPPALL.	DLEC1_HUMAN|Q9Y238	Target	Fail	Delta RT	0.122963
C:\Users\rosec6\Desktop\SaludMSFragger\Fig_2\HLA\AL20210812_SR_ERV_VT_EG__IFN_TMT10_Fxn03:RTSNode:43539:2:1	AL20210812_SR_ERV_VT_EG__IFN_TMT10_Fxn03	IPRSILMTTF	1	Salud	1	43539	0.179996	0.00140792	0.0129258	.IPRSILMTTF.	DDB1_HUMAN|Q16531	Target	Pass	Spectral Similarity	0.4038
C:\Users\rosec6\Desktop\SaludMSFragger\Fig_2\HLA\AL20210812_SR_ERV_VT_EG__IFN_TMT10_Fxn03:RTSNode:43539:2:1	AL20210812_SR_ERV_VT_EG__IFN_TMT10_Fxn03	IPRSILMTTF	1	Salud	1	43539	0.179996	0.00140792	0.0129258	.IPRSILMTTF.	DDB1_HUMAN|Q16531	Target	Pass	Delta RT	0.0175126
C:\Users\rosec6\Desktop\SaludMSFragger\Fig_2\HLA\AL20210812_SR_ERV_VT_EG__IFN_TMT10_Fxn03:RTSNode:43542:2:1	AL20210812_SR_ERV_VT_EG__IFN_TMT10_Fxn03	QIFNGTFVKL	1	Salud	1	43542	0.285789	0.000574713	0.0036617	.QIFNGTFVKL.	RL7_HUMAN|P18124	Target	Pass	Spectral Similarity	0.384
C:\Users\rosec6\Desktop\SaludMSFragger\Fig_2\HLA\AL20210812_SR_ERV_VT_EG__IFN_TMT10_Fxn03:RTSNode:43542:2:1	AL20210812_SR_ERV_VT_EG__IFN_TMT10_Fxn03	QIFNGTFVKL	1	Salud	1	43542	0.285789	0.000574713	0.0036617	.QIFNGTFVKL.	RL7_HUMAN|P18124	Target	Pass	Delta RT	0.00242894
C:\Users\rosec6\Desktop\SaludMSFragger\Fig_2\HLA\AL20210812_SR_ERV_VT_EG__IFN_TMT10_Fxn03:RTSNode:43545:2:1	AL20210812_SR_ERV_VT_EG__IFN_TMT10_Fxn03	KPFLGIGL	1	Salud	1	43545	0.0805042	0.00355948	0.0415562	.KPFLGIGL.	IMB1_HUMAN|Q14974	Target	Pass	Spectral Similarity	0.0406
C:\Users\rosec6\Desktop\SaludMSFragger\Fig_2\HLA\AL20210812_SR_ERV_VT_EG__IFN_TMT10_Fxn03:RTSNode:43545:2:1	AL20210812_SR_ERV_VT_EG__IFN_TMT10_Fxn03	KPFLGIGL	1	Salud	1	43545	0.0805042	0.00355948	0.0415562	.KPFLGIGL.	IMB1_HUMAN|Q14974	Target	Pass	Delta RT	0.00991385
C:\Users\rosec6\Desktop\SaludMSFragger\Fig_2\HLA\AL20210812_SR_ERV_VT_EG__IFN_TMT10_Fxn03:RTSNode:43546:2:1	AL20210812_SR_ERV_VT_EG__IFN_TMT10_Fxn03	SPYPGLRLISL	1	Salud	1	43546	0.351019	0.000203666	0.00167803	.SPYPGLRLISL.	ASM_HUMAN|P17405	Target	Pass	Spectral Similarity	0.646
C:\Users\rosec6\Desktop\SaludMSFragger\Fig_2\HLA\AL20210812_SR_ERV_VT_EG__IFN_TMT10_Fxn03:RTSNode:43546:2:1	AL20210812_SR_ERV_VT_EG__IFN_TMT10_Fxn03	SPYPGLRLISL	1	Salud	1	43546	0.351019	0.000203666	0.00167803	.SPYPGLRLISL.	ASM_HUMAN|P17405	Target	Pass	Delta RT	0.00369345
C:\Users\rosec6\Desktop\SaludMSFragger\Fig_2\HLA\AL20210812_SR_ERV_VT_EG__IFN_TMT10_Fxn03:RTSNode:43547:3:1	AL20210812_SR_ERV_VT_EG__IFN_TMT10_Fxn03	KIIAFVLEGK	1	Salud	1	43547	0.588407	0.000203666	9.77171e-05	.KIIAFVLEGK.	TGON2_HUMAN|O43493	Target	Pass	Spectral Similarity	0.9
C:\Users\rosec6\Desktop\SaludMSFragger\Fig_2\HLA\AL20210812_SR_ERV_VT_EG__IFN_TMT10_Fxn03:RTSNode:43547:3:1	AL20210812_SR_ERV_VT_EG__IFN_TMT10_Fxn03	KIIAFVLEGK	1	Salud	1	43547	0.588407	0.000203666	9.77171e-05	.KIIAFVLEGK.	TGON2_HUMAN|O43493	Target	Pass	Delta RT	0.0125599
C:\Users\rosec6\Desktop\SaludMSFragger\Fig_2\HLA\AL20210812_SR_ERV_VT_EG__IFN_TMT10_Fxn03:RTSNode:43550:3:1	AL20210812_SR_ERV_VT_EG__IFN_TMT10_Fxn03	TVMELVKIIYK	1	Salud	1	43550	0.501173	0.000203666	0.000277858	.TVM[15.9949]ELVKIIYK.	LACB2_HUMAN|Q53H82	Target	Pass	Spectral Similarity	0.7527
C:\Users\rosec6\Desktop\SaludMSFragger\Fig_2\HLA\AL20210812_SR_ERV_VT_EG__IFN_TMT10_Fxn03:RTSNode:43550:3:1	AL20210812_SR_ERV_VT_EG__IFN_TMT10_Fxn03	TVMELVKIIYK	1	Salud	1	43550	0.501173	0.000203666	0.000277858	.TVM[15.9949]ELVKIIYK.	LACB2_HUMAN|Q53H82	Target	Pass	Delta RT	0.0150828
C:\Users\rosec6\Desktop\SaludMSFragger\Fig_2\HLA\AL20210812_SR_ERV_VT_EG__IFN_TMT10_Fxn03:RTSNode:43554:2:1	AL20210812_SR_ERV_VT_EG__IFN_TMT10_Fxn03	PALISEYSL	1	Salud	1	43554	-0.304211	0.0639488	0.767492	.PALISEYSL.	IPRI_HUMAN|Q8IWB1	Target	Fail	Spectral Similarity	0.4992
C:\Users\rosec6\Desktop\SaludMSFragger\Fig_2\HLA\AL20210812_SR_ERV_VT_EG__IFN_TMT10_Fxn03:RTSNode:43554:2:1	AL20210812_SR_ERV_VT_EG__IFN_TMT10_Fxn03	PALISEYSL	1	Salud	1	43554	-0.304211	0.0639488	0.767492	.PALISEYSL.	IPRI_HUMAN|Q8IWB1	Target	Fail	Delta RT	0.00627948
C:\Users\rosec6\Desktop\SaludMSFragger\Fig_2\HLA\AL20210812_SR_ERV_VT_EG__IFN_TMT10_Fxn03:RTSNode:43556:2:1	AL20210812_SR_ERV_VT_EG__IFN_TMT10_Fxn03	SPAVERLISSL	1	Salud	1	43556	0.208308	0.00114274	0.00923129	.SPAVERLISSL.	RNZ2_HUMAN|Q9BQ52	Target	Pass	Spectral Similarity	0.6201
C:\Users\rosec6\Desktop\SaludMSFragger\Fig_2\HLA\AL20210812_SR_ERV_VT_EG__IFN_TMT10_Fxn03:RTSNode:43556:2:1	AL20210812_SR_ERV_VT_EG__IFN_TMT10_Fxn03	SPAVERLISSL	1	Salud	1	43556	0.208308	0.00114274	0.00923129	.SPAVERLISSL.	RNZ2_HUMAN|Q9BQ52	Target	Pass	Delta RT	0.0464264
C:\Users\rosec6\Desktop\SaludMSFragger\Fig_2\HLA\AL20210812_SR_ERV_VT_EG__IFN_TMT10_Fxn03:RTSNode:43557:2:1	AL20210812_SR_ERV_VT_EG__IFN_TMT10_Fxn03	AEMLPGVLQQF	1	Salud	1	43557	0.604759	0.000203666	8.03338e-05	.AEM[15.9949]LPGVLQQF.	NDRG1_HUMAN|Q92597	Target	Pass	Spectral Similarity	0.9614
C:\Users\rosec6\Desktop\SaludMSFragger\Fig_2\HLA\AL20210812_SR_ERV_VT_EG__IFN_TMT10_Fxn03:RTSNode:43557:2:1	AL20210812_SR_ERV_VT_EG__IFN_TMT10_Fxn03	AEMLPGVLQQF	1	Salud	1	43557	0.604759	0.000203666	8.03338e-05	.AEM[15.9949]LPGVLQQF.	NDRG1_HUMAN|Q92597	Target	Pass	Delta RT	0.00356995
C:\Users\rosec6\Desktop\SaludMSFragger\Fig_2\HLA\AL20210812_SR_ERV_VT_EG__IFN_TMT10_Fxn03:RTSNode:43558:2:1	AL20210812_SR_ERV_VT_EG__IFN_TMT10_Fxn03	IFPLLNPII	1	Salud	1	43558	-0.759873	0.159668	0.776535	.IFPLLNPII.	OR4M1_HUMAN|Q8NGD0	Target	Fail	Spectral Similarity	0.1404
C:\Users\rosec6\Desktop\SaludMSFragger\Fig_2\HLA\AL20210812_SR_ERV_VT_EG__IFN_TMT10_Fxn03:RTSNode:43558:2:1	AL20210812_SR_ERV_VT_EG__IFN_TMT10_Fxn03	IFPLLNPII	1	Salud	1	43558	-0.759873	0.159668	0.776535	.IFPLLNPII.	OR4M1_HUMAN|Q8NGD0	Target	Fail	Delta RT	0.20607
C:\Users\rosec6\Desktop\SaludMSFragger\Fig_2\HLA\AL20210812_SR_ERV_VT_EG__IFN_TMT10_Fxn03:RTSNode:43559:2:1	AL20210812_SR_ERV_VT_EG__IFN_TMT10_Fxn03	LPRPWSVPPL	1	Salud	1	43559	0.173524	0.00140792	0.0139574	.LPRPWSVPPL.	HELZ2_HUMAN|Q9BYK8	Target	Pass	Spectral Similarity	0.8882
C:\Users\rosec6\Desktop\SaludMSFragger\Fig_2\HLA\AL20210812_SR_ERV_VT_EG__IFN_TMT10_Fxn03:RTSNode:43559:2:1	AL20210812_SR_ERV_VT_EG__IFN_TMT10_Fxn03	LPRPWSVPPL	1	Salud	1	43559	0.173524	0.00140792	0.0139574	.LPRPWSVPPL.	HELZ2_HUMAN|Q9BYK8	Target	Pass	Delta RT	0.00399164
C:\Users\rosec6\Desktop\SaludMSFragger\Fig_2\HLA\AL20210812_SR_ERV_VT_EG__IFN_TMT10_Fxn03:RTSNode:43560:2:1	AL20210812_SR_ERV_VT_EG__IFN_TMT10_Fxn03	FADIIHSL	1	Salud	1	43560	0.0616069	0.00419599	0.0516039	.FADIIHSL.	FADS1_HUMAN|O60427	Target	Pass	Spectral Similarity	0.7278
C:\Users\rosec6\Desktop\SaludMSFragger\Fig_2\HLA\AL20210812_SR_ERV_VT_EG__IFN_TMT10_Fxn03:RTSNode:43560:2:1	AL20210812_SR_ERV_VT_EG__IFN_TMT10_Fxn03	FADIIHSL	1	Salud	1	43560	0.0616069	0.00419599	0.0516039	.FADIIHSL.	FADS1_HUMAN|O60427	Target	Pass	Delta RT	0.0488077
C:\Users\rosec6\Desktop\SaludMSFragger\Fig_2\HLA\AL20210812_SR_ERV_VT_EG__IFN_TMT10_Fxn03:RTSNode:43562:2:1	AL20210812_SR_ERV_VT_EG__IFN_TMT10_Fxn03	FPMEIRQYL	1	Salud	1	43562	0.488528	0.000203666	0.000323299	.FPMEIRQYL.	STAT1_HUMAN|P42224	Target	Pass	Spectral Similarity	0.759
C:\Users\rosec6\Desktop\SaludMSFragger\Fig_2\HLA\AL20210812_SR_ERV_VT_EG__IFN_TMT10_Fxn03:RTSNode:43562:2:1	AL20210812_SR_ERV_VT_EG__IFN_TMT10_Fxn03	FPMEIRQYL	1	Salud	1	43562	0.488528	0.000203666	0.000323299	.FPMEIRQYL.	STAT1_HUMAN|P42224	Target	Pass	Delta RT	0.00421171
C:\Users\rosec6\Desktop\SaludMSFragger\Fig_2\HLA\AL20210812_SR_ERV_VT_EG__IFN_TMT10_Fxn03:RTSNode:43563:2:1	AL20210812_SR_ERV_VT_EG__IFN_TMT10_Fxn03	AAKYTSL	1	Salud	1	43563	-1.39346	0.267026	0.984541	.AAKYTSL.	CB078_HUMAN|A6NCI8	Target	Fail	Spectral Similarity	0.0105
C:\Users\rosec6\Desktop\SaludMSFragger\Fig_2\HLA\AL20210812_SR_ERV_VT_EG__IFN_TMT10_Fxn03:RTSNode:43563:2:1	AL20210812_SR_ERV_VT_EG__IFN_TMT10_Fxn03	AAKYTSL	1	Salud	1	43563	-1.39346	0.267026	0.984541	.AAKYTSL.	CB078_HUMAN|A6NCI8	Target	Fail	Delta RT	0.374203
C:\Users\rosec6\Desktop\SaludMSFragger\Fig_2\HLA\AL20210812_SR_ERV_VT_EG__IFN_TMT10_Fxn03:RTSNode:43564:3:1	AL20210812_SR_ERV_VT_EG__IFN_TMT10_Fxn03	SPAVERLISSL	1	Salud	1	43564	0.161343	0.00178667	0.0161247	.SPAVERLISSL.	RNZ2_HUMAN|Q9BQ52	Target	Pass	Spectral Similarity	0.4735
C:\Users\rosec6\Desktop\SaludMSFragger\Fig_2\HLA\AL20210812_SR_ERV_VT_EG__IFN_TMT10_Fxn03:RTSNode:43564:3:1	AL20210812_SR_ERV_VT_EG__IFN_TMT10_Fxn03	SPAVERLISSL	1	Salud	1	43564	0.161343	0.00178667	0.0161247	.SPAVERLISSL.	RNZ2_HUMAN|Q9BQ52	Target	Pass	Delta RT	0.0464264
C:\Users\rosec6\Desktop\SaludMSFragger\Fig_2\HLA\AL20210812_SR_ERV_VT_EG__IFN_TMT10_Fxn03:RTSNode:43565:2:1	AL20210812_SR_ERV_VT_EG__IFN_TMT10_Fxn03	LRPQLHLC	1	Salud	1	43565	-1.10433	0.224869	0.966549	.LRPQLHLC.	ENST00000504956.5_1_4-87856214-87968836-+|GN=AFF1	Target	Fail	Spectral Similarity	0.0199
C:\Users\rosec6\Desktop\SaludMSFragger\Fig_2\HLA\AL20210812_SR_ERV_VT_EG__IFN_TMT10_Fxn03:RTSNode:43565:2:1	AL20210812_SR_ERV_VT_EG__IFN_TMT10_Fxn03	LRPQLHLC	1	Salud	1	43565	-1.10433	0.224869	0.966549	.LRPQLHLC.	ENST00000504956.5_1_4-87856214-87968836-+|GN=AFF1	Target	Fail	Delta RT	0.371581
C:\Users\rosec6\Desktop\SaludMSFragger\Fig_2\HLA\AL20210812_SR_ERV_VT_EG__IFN_TMT10_Fxn03:RTSNode:43567:2:1	AL20210812_SR_ERV_VT_EG__IFN_TMT10_Fxn03	KPFLGIGL	1	Salud	1	43567	0.116149	0.00232126	0.0274594	.KPFLGIGL.	IMB1_HUMAN|Q14974	Target	Pass	Spectral Similarity	0.0404
C:\Users\rosec6\Desktop\SaludMSFragger\Fig_2\HLA\AL20210812_SR_ERV_VT_EG__IFN_TMT10_Fxn03:RTSNode:43567:2:1	AL20210812_SR_ERV_VT_EG__IFN_TMT10_Fxn03	KPFLGIGL	1	Salud	1	43567	0.116149	0.00232126	0.0274594	.KPFLGIGL.	IMB1_HUMAN|Q14974	Target	Pass	Delta RT	0.00822847
C:\Users\rosec6\Desktop\SaludMSFragger\Fig_2\HLA\AL20210812_SR_ERV_VT_EG__IFN_TMT10_Fxn03:RTSNode:43568:2:1	AL20210812_SR_ERV_VT_EG__IFN_TMT10_Fxn03	IPRSILMTTF	1	Salud	1	43568	0.184839	0.00127177	0.0122034	.IPRSILMTTF.	DDB1_HUMAN|Q16531	Target	Pass	Spectral Similarity	0.4092
C:\Users\rosec6\Desktop\SaludMSFragger\Fig_2\HLA\AL20210812_SR_ERV_VT_EG__IFN_TMT10_Fxn03:RTSNode:43568:2:1	AL20210812_SR_ERV_VT_EG__IFN_TMT10_Fxn03	IPRSILMTTF	1	Salud	1	43568	0.184839	0.00127177	0.0122034	.IPRSILMTTF.	DDB1_HUMAN|Q16531	Target	Pass	Delta RT	0.0158272
C:\Users\rosec6\Desktop\SaludMSFragger\Fig_2\HLA\AL20210812_SR_ERV_VT_EG__IFN_TMT10_Fxn03:RTSNode:43570:2:1	AL20210812_SR_ERV_VT_EG__IFN_TMT10_Fxn03	SPYPGLRLISL	1	Salud	1	43570	0.321957	0.000505221	0.00237595	.SPYPGLRLISL.	ASM_HUMAN|P17405	Target	Pass	Spectral Similarity	0.6531
C:\Users\rosec6\Desktop\SaludMSFragger\Fig_2\HLA\AL20210812_SR_ERV_VT_EG__IFN_TMT10_Fxn03:RTSNode:43570:2:1	AL20210812_SR_ERV_VT_EG__IFN_TMT10_Fxn03	SPYPGLRLISL	1	Salud	1	43570	0.321957	0.000505221	0.00237595	.SPYPGLRLISL.	ASM_HUMAN|P17405	Target	Pass	Delta RT	0.00200807
C:\Users\rosec6\Desktop\SaludMSFragger\Fig_2\HLA\AL20210812_SR_ERV_VT_EG__IFN_TMT10_Fxn03:RTSNode:43571:2:1	AL20210812_SR_ERV_VT_EG__IFN_TMT10_Fxn03	NQLIDHLL	1	Salud	1	43571	-0.265911	0.0556393	0.716166	.NQLIDHLL.	WDR19_HUMAN|Q8NEZ3	Target	Fail	Spectral Similarity	0.0955
C:\Users\rosec6\Desktop\SaludMSFragger\Fig_2\HLA\AL20210812_SR_ERV_VT_EG__IFN_TMT10_Fxn03:RTSNode:43571:2:1	AL20210812_SR_ERV_VT_EG__IFN_TMT10_Fxn03	NQLIDHLL	1	Salud	1	43571	-0.265911	0.0556393	0.716166	.NQLIDHLL.	WDR19_HUMAN|Q8NEZ3	Target	Fail	Delta RT	0.0662894
C:\Users\rosec6\Desktop\SaludMSFragger\Fig_2\HLA\AL20210812_SR_ERV_VT_EG__IFN_TMT10_Fxn03:RTSNode:43573:2:1	AL20210812_SR_ERV_VT_EG__IFN_TMT10_Fxn03	GPGPRLLLPL	1	Salud	1	43573	0.117299	0.00232126	0.0270921	.GPGPRLLLPL.	PPIC_HUMAN|P45877	Target	Pass	Spectral Similarity	0.7895
C:\Users\rosec6\Desktop\SaludMSFragger\Fig_2\HLA\AL20210812_SR_ERV_VT_EG__IFN_TMT10_Fxn03:RTSNode:43573:2:1	AL20210812_SR_ERV_VT_EG__IFN_TMT10_Fxn03	GPGPRLLLPL	1	Salud	1	43573	0.117299	0.00232126	0.0270921	.GPGPRLLLPL.	PPIC_HUMAN|P45877	Target	Pass	Delta RT	0.0185299
C:\Users\rosec6\Desktop\SaludMSFragger\Fig_2\HLA\AL20210812_SR_ERV_VT_EG__IFN_TMT10_Fxn03:RTSNode:43574:2:1	AL20210812_SR_ERV_VT_EG__IFN_TMT10_Fxn03	SPWSGLMAL	1	Salud	1	43574	0.285036	0.000574713	0.0036948	.SPWSGLM[15.9949]AL.	STT3B_HUMAN|Q8TCJ2	Target	Pass	Spectral Similarity	0.9105
C:\Users\rosec6\Desktop\SaludMSFragger\Fig_2\HLA\AL20210812_SR_ERV_VT_EG__IFN_TMT10_Fxn03:RTSNode:43574:2:1	AL20210812_SR_ERV_VT_EG__IFN_TMT10_Fxn03	SPWSGLMAL	1	Salud	1	43574	0.285036	0.000574713	0.0036948	.SPWSGLM[15.9949]AL.	STT3B_HUMAN|Q8TCJ2	Target	Pass	Delta RT	0.0157942
C:\Users\rosec6\Desktop\SaludMSFragger\Fig_2\HLA\AL20210812_SR_ERV_VT_EG__IFN_TMT10_Fxn03:RTSNode:43575:3:1	AL20210812_SR_ERV_VT_EG__IFN_TMT10_Fxn03	GNPISFQKHEGSHRK	1	Salud	1	43575	-1.69155	0.294053	0.995958	.GNPISFQKHEGSHRK.	ENST00000430298.6_1_19-12222347-12224207-+|GN=ZNF788	Target	Fail	Spectral Similarity	0.424
C:\Users\rosec6\Desktop\SaludMSFragger\Fig_2\HLA\AL20210812_SR_ERV_VT_EG__IFN_TMT10_Fxn03:RTSNode:43575:3:1	AL20210812_SR_ERV_VT_EG__IFN_TMT10_Fxn03	GNPISFQKHEGSHRK	1	Salud	1	43575	-1.69155	0.294053	0.995958	.GNPISFQKHEGSHRK.	ENST00000430298.6_1_19-12222347-12224207-+|GN=ZNF788	Target	Fail	Delta RT	0.573991
C:\Users\rosec6\Desktop\SaludMSFragger\Fig_2\HLA\AL20210812_SR_ERV_VT_EG__IFN_TMT10_Fxn03:RTSNode:43576:3:1	AL20210812_SR_ERV_VT_EG__IFN_TMT10_Fxn03	KIIAFVLEGK	1	Salud	1	43576	0.552672	0.000203666	0.000149931	.KIIAFVLEGK.	TGON2_HUMAN|O43493	Target	Pass	Spectral Similarity	0.9049
C:\Users\rosec6\Desktop\SaludMSFragger\Fig_2\HLA\AL20210812_SR_ERV_VT_EG__IFN_TMT10_Fxn03:RTSNode:43576:3:1	AL20210812_SR_ERV_VT_EG__IFN_TMT10_Fxn03	KIIAFVLEGK	1	Salud	1	43576	0.552672	0.000203666	0.000149931	.KIIAFVLEGK.	TGON2_HUMAN|O43493	Target	Pass	Delta RT	0.00923752
C:\Users\rosec6\Desktop\SaludMSFragger\Fig_2\HLA\AL20210812_SR_ERV_VT_EG__IFN_TMT10_Fxn03:RTSNode:43578:2:1	AL20210812_SR_ERV_VT_EG__IFN_TMT10_Fxn03	SPAVERLISSL	1	Salud	1	43578	0.201177	0.00114274	0.010049	.SPAVERLISSL.	RNZ2_HUMAN|Q9BQ52	Target	Pass	Spectral Similarity	0.6154
C:\Users\rosec6\Desktop\SaludMSFragger\Fig_2\HLA\AL20210812_SR_ERV_VT_EG__IFN_TMT10_Fxn03:RTSNode:43578:2:1	AL20210812_SR_ERV_VT_EG__IFN_TMT10_Fxn03	SPAVERLISSL	1	Salud	1	43578	0.201177	0.00114274	0.010049	.SPAVERLISSL.	RNZ2_HUMAN|Q9BQ52	Target	Pass	Delta RT	0.0447894
C:\Users\rosec6\Desktop\SaludMSFragger\Fig_2\HLA\AL20210812_SR_ERV_VT_EG__IFN_TMT10_Fxn03:RTSNode:43579:2:1	AL20210812_SR_ERV_VT_EG__IFN_TMT10_Fxn03	AEMLPGVLQQF	1	Salud	1	43579	0.541217	0.000203666	0.000171985	.AEM[15.9949]LPGVLQQF.	NDRG1_HUMAN|Q92597	Target	Pass	Spectral Similarity	0.9606
C:\Users\rosec6\Desktop\SaludMSFragger\Fig_2\HLA\AL20210812_SR_ERV_VT_EG__IFN_TMT10_Fxn03:RTSNode:43579:2:1	AL20210812_SR_ERV_VT_EG__IFN_TMT10_Fxn03	AEMLPGVLQQF	1	Salud	1	43579	0.541217	0.000203666	0.000171985	.AEM[15.9949]LPGVLQQF.	NDRG1_HUMAN|Q92597	Target	Pass	Delta RT	0.00375549
C:\Users\rosec6\Desktop\SaludMSFragger\Fig_2\HLA\AL20210812_SR_ERV_VT_EG__IFN_TMT10_Fxn03:RTSNode:43580:2:1	AL20210812_SR_ERV_VT_EG__IFN_TMT10_Fxn03	IPRSLEVIL	1	Salud	1	43580	-0.0153399	0.0115952	0.119899	.IPRSLEVIL.	MCM6_HUMAN|Q14566	Target	Fail	Spectral Similarity	0.1465
C:\Users\rosec6\Desktop\SaludMSFragger\Fig_2\HLA\AL20210812_SR_ERV_VT_EG__IFN_TMT10_Fxn03:RTSNode:43580:2:1	AL20210812_SR_ERV_VT_EG__IFN_TMT10_Fxn03	IPRSLEVIL	1	Salud	1	43580	-0.0153399	0.0115952	0.119899	.IPRSLEVIL.	MCM6_HUMAN|Q14566	Target	Fail	Delta RT	0.00764781
C:\Users\rosec6\Desktop\SaludMSFragger\Fig_2\HLA\AL20210812_SR_ERV_VT_EG__IFN_TMT10_Fxn03:RTSNode:43582:3:1	AL20210812_SR_ERV_VT_EG__IFN_TMT10_Fxn03	TVMELVKIIYK	1	Salud	1	43582	0.361533	0.000203666	0.00147958	.TVM[15.9949]ELVKIIYK.	LACB2_HUMAN|Q53H82	Target	Pass	Spectral Similarity	0.7101
C:\Users\rosec6\Desktop\SaludMSFragger\Fig_2\HLA\AL20210812_SR_ERV_VT_EG__IFN_TMT10_Fxn03:RTSNode:43582:3:1	AL20210812_SR_ERV_VT_EG__IFN_TMT10_Fxn03	TVMELVKIIYK	1	Salud	1	43582	0.361533	0.000203666	0.00147958	.TVM[15.9949]ELVKIIYK.	LACB2_HUMAN|Q53H82	Target	Pass	Delta RT	0.0118088
C:\Users\rosec6\Desktop\SaludMSFragger\Fig_2\HLA\AL20210812_SR_ERV_VT_EG__IFN_TMT10_Fxn03:RTSNode:43583:3:1	AL20210812_SR_ERV_VT_EG__IFN_TMT10_Fxn03	SMLCCGALSLL	1	Salud	1	43583	-0.577306	0.126398	0.767492	.SMLCCGALSLL.	TTYH2_HUMAN|Q9BSA4	Target	Fail	Spectral Similarity	0.1245
C:\Users\rosec6\Desktop\SaludMSFragger\Fig_2\HLA\AL20210812_SR_ERV_VT_EG__IFN_TMT10_Fxn03:RTSNode:43583:3:1	AL20210812_SR_ERV_VT_EG__IFN_TMT10_Fxn03	SMLCCGALSLL	1	Salud	1	43583	-0.577306	0.126398	0.767492	.SMLCCGALSLL.	TTYH2_HUMAN|Q9BSA4	Target	Fail	Delta RT	0.128431
C:\Users\rosec6\Desktop\SaludMSFragger\Fig_2\HLA\AL20210812_SR_ERV_VT_EG__IFN_TMT10_Fxn03:RTSNode:43586:3:1	AL20210812_SR_ERV_VT_EG__IFN_TMT10_Fxn03	YPRIGDILQKL	1	Salud	1	43586	0.204185	0.00114274	0.00969565	.YPRIGDILQKL.	FGD1_HUMAN|P98174	Target	Pass	Spectral Similarity	0.9064
C:\Users\rosec6\Desktop\SaludMSFragger\Fig_2\HLA\AL20210812_SR_ERV_VT_EG__IFN_TMT10_Fxn03:RTSNode:43586:3:1	AL20210812_SR_ERV_VT_EG__IFN_TMT10_Fxn03	YPRIGDILQKL	1	Salud	1	43586	0.204185	0.00114274	0.00969565	.YPRIGDILQKL.	FGD1_HUMAN|P98174	Target	Pass	Delta RT	0.012559
C:\Users\rosec6\Desktop\SaludMSFragger\Fig_2\HLA\AL20210812_SR_ERV_VT_EG__IFN_TMT10_Fxn03:RTSNode:43587:2:1	AL20210812_SR_ERV_VT_EG__IFN_TMT10_Fxn03	TAPVLIKL	1	Salud	1	43587	-0.20397	0.0424915	0.547644	.TAPVLIKL.	ENST00000589807.1_1_19-36233301-36235258--|GN=AD000671.6	Target	Fail	Spectral Similarity	0.2246
C:\Users\rosec6\Desktop\SaludMSFragger\Fig_2\HLA\AL20210812_SR_ERV_VT_EG__IFN_TMT10_Fxn03:RTSNode:43587:2:1	AL20210812_SR_ERV_VT_EG__IFN_TMT10_Fxn03	TAPVLIKL	1	Salud	1	43587	-0.20397	0.0424915	0.547644	.TAPVLIKL.	ENST00000589807.1_1_19-36233301-36235258--|GN=AD000671.6	Target	Fail	Delta RT	0.0422021
C:\Users\rosec6\Desktop\SaludMSFragger\Fig_2\HLA\AL20210812_SR_ERV_VT_EG__IFN_TMT10_Fxn03:RTSNode:43590:2:1	AL20210812_SR_ERV_VT_EG__IFN_TMT10_Fxn03	IPRSILMTTF	1	Salud	1	43590	0.0418125	0.0052755	0.0645389	.IPRSILMTTF.	DDB1_HUMAN|Q16531	Target	Pass	Spectral Similarity	0.3915
C:\Users\rosec6\Desktop\SaludMSFragger\Fig_2\HLA\AL20210812_SR_ERV_VT_EG__IFN_TMT10_Fxn03:RTSNode:43590:2:1	AL20210812_SR_ERV_VT_EG__IFN_TMT10_Fxn03	IPRSILMTTF	1	Salud	1	43590	0.0418125	0.0052755	0.0645389	.IPRSILMTTF.	DDB1_HUMAN|Q16531	Target	Pass	Delta RT	0.0141902
C:\Users\rosec6\Desktop\SaludMSFragger\Fig_2\HLA\AL20210812_SR_ERV_VT_EG__IFN_TMT10_Fxn03:RTSNode:43591:2:1	AL20210812_SR_ERV_VT_EG__IFN_TMT10_Fxn03	LPRPWSVPPL	1	Salud	1	43591	0.172323	0.00140792	0.0141577	.LPRPWSVPPL.	HELZ2_HUMAN|Q9BYK8	Target	Pass	Spectral Similarity	0.8748
C:\Users\rosec6\Desktop\SaludMSFragger\Fig_2\HLA\AL20210812_SR_ERV_VT_EG__IFN_TMT10_Fxn03:RTSNode:43591:2:1	AL20210812_SR_ERV_VT_EG__IFN_TMT10_Fxn03	LPRPWSVPPL	1	Salud	1	43591	0.172323	0.00140792	0.0141577	.LPRPWSVPPL.	HELZ2_HUMAN|Q9BYK8	Target	Pass	Delta RT	0.00399164
C:\Users\rosec6\Desktop\SaludMSFragger\Fig_2\HLA\AL20210812_SR_ERV_VT_EG__IFN_TMT10_Fxn03:RTSNode:43592:2:1	AL20210812_SR_ERV_VT_EG__IFN_TMT10_Fxn03	KPFLGIGL	1	Salud	1	43592	0.0213992	0.00680144	0.0809348	.KPFLGIGL.	IMB1_HUMAN|Q14974	Target	Pass	Spectral Similarity	0.038
C:\Users\rosec6\Desktop\SaludMSFragger\Fig_2\HLA\AL20210812_SR_ERV_VT_EG__IFN_TMT10_Fxn03:RTSNode:43592:2:1	AL20210812_SR_ERV_VT_EG__IFN_TMT10_Fxn03	KPFLGIGL	1	Salud	1	43592	0.0213992	0.00680144	0.0809348	.KPFLGIGL.	IMB1_HUMAN|Q14974	Target	Pass	Delta RT	0.00659148
C:\Users\rosec6\Desktop\SaludMSFragger\Fig_2\HLA\AL20210812_SR_ERV_VT_EG__IFN_TMT10_Fxn03:RTSNode:43595:2:1	AL20210812_SR_ERV_VT_EG__IFN_TMT10_Fxn03	LNASSGMK	1	Salud	1	43595	-1.36363	0.262944	0.984541	.LNASSGMK.	RICTR_HUMAN|Q6R327	Target	Fail	Spectral Similarity	0.2301
C:\Users\rosec6\Desktop\SaludMSFragger\Fig_2\HLA\AL20210812_SR_ERV_VT_EG__IFN_TMT10_Fxn03:RTSNode:43595:2:1	AL20210812_SR_ERV_VT_EG__IFN_TMT10_Fxn03	LNASSGMK	1	Salud	1	43595	-1.36363	0.262944	0.984541	.LNASSGMK.	RICTR_HUMAN|Q6R327	Target	Fail	Delta RT	0.445996
C:\Users\rosec6\Desktop\SaludMSFragger\Fig_2\HLA\AL20210812_SR_ERV_VT_EG__IFN_TMT10_Fxn03:RTSNode:43596:2:1	AL20210812_SR_ERV_VT_EG__IFN_TMT10_Fxn03	YCLLPMIL	1	Salud	1	43596	-0.672762	0.14342	0.767492	.YCLLPMIL.	YIPF5_HUMAN|Q969M3	Target	Fail	Spectral Similarity	0.073
C:\Users\rosec6\Desktop\SaludMSFragger\Fig_2\HLA\AL20210812_SR_ERV_VT_EG__IFN_TMT10_Fxn03:RTSNode:43596:2:1	AL20210812_SR_ERV_VT_EG__IFN_TMT10_Fxn03	YCLLPMIL	1	Salud	1	43596	-0.672762	0.14342	0.767492	.YCLLPMIL.	YIPF5_HUMAN|Q969M3	Target	Fail	Delta RT	0.19362
C:\Users\rosec6\Desktop\SaludMSFragger\Fig_2\HLA\AL20210812_SR_ERV_VT_EG__IFN_TMT10_Fxn03:RTSNode:43600:2:1	AL20210812_SR_ERV_VT_EG__IFN_TMT10_Fxn03	SPAVERLISSL	1	Salud	1	43600	0.240085	0.000949104	0.00632058	.SPAVERLISSL.	RNZ2_HUMAN|Q9BQ52	Target	Pass	Spectral Similarity	0.6251
C:\Users\rosec6\Desktop\SaludMSFragger\Fig_2\HLA\AL20210812_SR_ERV_VT_EG__IFN_TMT10_Fxn03:RTSNode:43600:2:1	AL20210812_SR_ERV_VT_EG__IFN_TMT10_Fxn03	SPAVERLISSL	1	Salud	1	43600	0.240085	0.000949104	0.00632058	.SPAVERLISSL.	RNZ2_HUMAN|Q9BQ52	Target	Pass	Delta RT	0.0447894
C:\Users\rosec6\Desktop\SaludMSFragger\Fig_2\HLA\AL20210812_SR_ERV_VT_EG__IFN_TMT10_Fxn03:RTSNode:43601:2:1	AL20210812_SR_ERV_VT_EG__IFN_TMT10_Fxn03	AEMLPGVLQQF	1	Salud	1	43601	0.576133	0.000203666	0.000113196	.AEM[15.9949]LPGVLQQF.	NDRG1_HUMAN|Q92597	Target	Pass	Spectral Similarity	0.9544
C:\Users\rosec6\Desktop\SaludMSFragger\Fig_2\HLA\AL20210812_SR_ERV_VT_EG__IFN_TMT10_Fxn03:RTSNode:43601:2:1	AL20210812_SR_ERV_VT_EG__IFN_TMT10_Fxn03	AEMLPGVLQQF	1	Salud	1	43601	0.576133	0.000203666	0.000113196	.AEM[15.9949]LPGVLQQF.	NDRG1_HUMAN|Q92597	Target	Pass	Delta RT	0.00375549
C:\Users\rosec6\Desktop\SaludMSFragger\Fig_2\HLA\AL20210812_SR_ERV_VT_EG__IFN_TMT10_Fxn03:RTSNode:43602:2:1	AL20210812_SR_ERV_VT_EG__IFN_TMT10_Fxn03	IFPLLNPII	1	Salud	1	43602	-0.753085	0.158277	0.774479	.IFPLLNPII.	OR4M1_HUMAN|Q8NGD0	Target	Fail	Spectral Similarity	0.1131
C:\Users\rosec6\Desktop\SaludMSFragger\Fig_2\HLA\AL20210812_SR_ERV_VT_EG__IFN_TMT10_Fxn03:RTSNode:43602:2:1	AL20210812_SR_ERV_VT_EG__IFN_TMT10_Fxn03	IFPLLNPII	1	Salud	1	43602	-0.753085	0.158277	0.774479	.IFPLLNPII.	OR4M1_HUMAN|Q8NGD0	Target	Fail	Delta RT	0.205884
C:\Users\rosec6\Desktop\SaludMSFragger\Fig_2\HLA\AL20210812_SR_ERV_VT_EG__IFN_TMT10_Fxn03:RTSNode:43603:2:1	AL20210812_SR_ERV_VT_EG__IFN_TMT10_Fxn03	SPWSGLMAL	1	Salud	1	43603	0.281155	0.000574713	0.00387023	.SPWSGLM[15.9949]AL.	STT3B_HUMAN|Q8TCJ2	Target	Pass	Spectral Similarity	0.9169
C:\Users\rosec6\Desktop\SaludMSFragger\Fig_2\HLA\AL20210812_SR_ERV_VT_EG__IFN_TMT10_Fxn03:RTSNode:43603:2:1	AL20210812_SR_ERV_VT_EG__IFN_TMT10_Fxn03	SPWSGLMAL	1	Salud	1	43603	0.281155	0.000574713	0.00387023	.SPWSGLM[15.9949]AL.	STT3B_HUMAN|Q8TCJ2	Target	Pass	Delta RT	0.0156086
C:\Users\rosec6\Desktop\SaludMSFragger\Fig_2\HLA\AL20210812_SR_ERV_VT_EG__IFN_TMT10_Fxn03:RTSNode:43604:2:1	AL20210812_SR_ERV_VT_EG__IFN_TMT10_Fxn03	NQLIDHLL	1	Salud	1	43604	-0.244937	0.0504734	0.662442	.NQLIDHLL.	WDR19_HUMAN|Q8NEZ3	Target	Fail	Spectral Similarity	0.079
C:\Users\rosec6\Desktop\SaludMSFragger\Fig_2\HLA\AL20210812_SR_ERV_VT_EG__IFN_TMT10_Fxn03:RTSNode:43604:2:1	AL20210812_SR_ERV_VT_EG__IFN_TMT10_Fxn03	NQLIDHLL	1	Salud	1	43604	-0.244937	0.0504734	0.662442	.NQLIDHLL.	WDR19_HUMAN|Q8NEZ3	Target	Fail	Delta RT	0.0666605
C:\Users\rosec6\Desktop\SaludMSFragger\Fig_2\HLA\AL20210812_SR_ERV_VT_EG__IFN_TMT10_Fxn03:RTSNode:43605:2:1	AL20210812_SR_ERV_VT_EG__IFN_TMT10_Fxn03	NPALLPAL	1	Salud	1	43605	0.220802	0.000998115	0.0079547	.NPALLPAL.	RD23A_HUMAN|P54725	Target	Pass	Spectral Similarity	0.8932
C:\Users\rosec6\Desktop\SaludMSFragger\Fig_2\HLA\AL20210812_SR_ERV_VT_EG__IFN_TMT10_Fxn03:RTSNode:43605:2:1	AL20210812_SR_ERV_VT_EG__IFN_TMT10_Fxn03	NPALLPAL	1	Salud	1	43605	0.220802	0.000998115	0.0079547	.NPALLPAL.	RD23A_HUMAN|P54725	Target	Pass	Delta RT	0.017075
C:\Users\rosec6\Desktop\SaludMSFragger\Fig_2\HLA\AL20210812_SR_ERV_VT_EG__IFN_TMT10_Fxn03:RTSNode:43607:3:1	AL20210812_SR_ERV_VT_EG__IFN_TMT10_Fxn03	SPAVERLISSL	1	Salud	1	43607	0.159456	0.00178667	0.0164888	.SPAVERLISSL.	RNZ2_HUMAN|Q9BQ52	Target	Pass	Spectral Similarity	0.4539
C:\Users\rosec6\Desktop\SaludMSFragger\Fig_2\HLA\AL20210812_SR_ERV_VT_EG__IFN_TMT10_Fxn03:RTSNode:43607:3:1	AL20210812_SR_ERV_VT_EG__IFN_TMT10_Fxn03	SPAVERLISSL	1	Salud	1	43607	0.159456	0.00178667	0.0164888	.SPAVERLISSL.	RNZ2_HUMAN|Q9BQ52	Target	Pass	Delta RT	0.0444183
C:\Users\rosec6\Desktop\SaludMSFragger\Fig_2\HLA\AL20210812_SR_ERV_VT_EG__IFN_TMT10_Fxn03:RTSNode:43608:2:1	AL20210812_SR_ERV_VT_EG__IFN_TMT10_Fxn03	GPGPRLLLPL	1	Salud	1	43608	0.0593295	0.00419599	0.0529585	.GPGPRLLLPL.	PPIC_HUMAN|P45877	Target	Pass	Spectral Similarity	0.7507
C:\Users\rosec6\Desktop\SaludMSFragger\Fig_2\HLA\AL20210812_SR_ERV_VT_EG__IFN_TMT10_Fxn03:RTSNode:43608:2:1	AL20210812_SR_ERV_VT_EG__IFN_TMT10_Fxn03	GPGPRLLLPL	1	Salud	1	43608	0.0593295	0.00419599	0.0529585	.GPGPRLLLPL.	PPIC_HUMAN|P45877	Target	Pass	Delta RT	0.0181589
C:\Users\rosec6\Desktop\SaludMSFragger\Fig_2\HLA\AL20210812_SR_ERV_VT_EG__IFN_TMT10_Fxn03:RTSNode:43609:2:1	AL20210812_SR_ERV_VT_EG__IFN_TMT10_Fxn03	SPYPGLRLISL	1	Salud	1	43609	0.154671	0.0019256	0.0174489	.SPYPGLRLISL.	ASM_HUMAN|P17405	Target	Pass	Spectral Similarity	0.621
C:\Users\rosec6\Desktop\SaludMSFragger\Fig_2\HLA\AL20210812_SR_ERV_VT_EG__IFN_TMT10_Fxn03:RTSNode:43609:2:1	AL20210812_SR_ERV_VT_EG__IFN_TMT10_Fxn03	SPYPGLRLISL	1	Salud	1	43609	0.154671	0.0019256	0.0174489	.SPYPGLRLISL.	ASM_HUMAN|P17405	Target	Pass	Delta RT	0
C:\Users\rosec6\Desktop\SaludMSFragger\Fig_2\HLA\AL20210812_SR_ERV_VT_EG__IFN_TMT10_Fxn03:RTSNode:43611:2:1	AL20210812_SR_ERV_VT_EG__IFN_TMT10_Fxn03	ISMFQPII	1	Salud	1	43611	-0.595165	0.128993	0.767492	.ISMFQPII.	ENST00000465909.2_2_6-127794428-127837759--|GN=SOGA3	Target	Fail	Spectral Similarity	0.7281
C:\Users\rosec6\Desktop\SaludMSFragger\Fig_2\HLA\AL20210812_SR_ERV_VT_EG__IFN_TMT10_Fxn03:RTSNode:43611:2:1	AL20210812_SR_ERV_VT_EG__IFN_TMT10_Fxn03	ISMFQPII	1	Salud	1	43611	-0.595165	0.128993	0.767492	.ISMFQPII.	ENST00000465909.2_2_6-127794428-127837759--|GN=SOGA3	Target	Fail	Delta RT	0.147479
C:\Users\rosec6\Desktop\SaludMSFragger\Fig_2\HLA\AL20210812_SR_ERV_VT_EG__IFN_TMT10_Fxn03:RTSNode:43612:2:1	AL20210812_SR_ERV_VT_EG__IFN_TMT10_Fxn03	IPRSILMTTF	1	Salud	1	43612	0.0937111	0.00271739	0.0356696	.IPRSILMTTF.	DDB1_HUMAN|Q16531	Target	Pass	Spectral Similarity	0.3965
C:\Users\rosec6\Desktop\SaludMSFragger\Fig_2\HLA\AL20210812_SR_ERV_VT_EG__IFN_TMT10_Fxn03:RTSNode:43612:2:1	AL20210812_SR_ERV_VT_EG__IFN_TMT10_Fxn03	IPRSILMTTF	1	Salud	1	43612	0.0937111	0.00271739	0.0356696	.IPRSILMTTF.	DDB1_HUMAN|Q16531	Target	Pass	Delta RT	0.0138192
C:\Users\rosec6\Desktop\SaludMSFragger\Fig_2\HLA\AL20210812_SR_ERV_VT_EG__IFN_TMT10_Fxn03:RTSNode:43616:2:1	AL20210812_SR_ERV_VT_EG__IFN_TMT10_Fxn03	SIFLCCMA	1	Salud	1	43616	-0.173293	0.0368369	0.459053	.SIFLCCMA.	TCONS_00026730_18-70829182-70923151--|GN=linc-NETO1-3	Target	Fail	Spectral Similarity	0.0809
C:\Users\rosec6\Desktop\SaludMSFragger\Fig_2\HLA\AL20210812_SR_ERV_VT_EG__IFN_TMT10_Fxn03:RTSNode:43616:2:1	AL20210812_SR_ERV_VT_EG__IFN_TMT10_Fxn03	SIFLCCMA	1	Salud	1	43616	-0.173293	0.0368369	0.459053	.SIFLCCMA.	TCONS_00026730_18-70829182-70923151--|GN=linc-NETO1-3	Target	Fail	Delta RT	0.0229106
C:\Users\rosec6\Desktop\SaludMSFragger\Fig_2\HLA\AL20210812_SR_ERV_VT_EG__IFN_TMT10_Fxn03:RTSNode:43618:2:1	AL20210812_SR_ERV_VT_EG__IFN_TMT10_Fxn03	LDDTRFIL	1	Salud	1	43618	-0.122524	0.0271511	0.32146	.LDDTRFIL.	ENST00000556777.1_1_14-22932002-22932101--|GN=AE000661.37	Target	Fail	Spectral Similarity	0.116
C:\Users\rosec6\Desktop\SaludMSFragger\Fig_2\HLA\AL20210812_SR_ERV_VT_EG__IFN_TMT10_Fxn03:RTSNode:43618:2:1	AL20210812_SR_ERV_VT_EG__IFN_TMT10_Fxn03	LDDTRFIL	1	Salud	1	43618	-0.122524	0.0271511	0.32146	.LDDTRFIL.	ENST00000556777.1_1_14-22932002-22932101--|GN=AE000661.37	Target	Fail	Delta RT	0.0468403
C:\Users\rosec6\Desktop\SaludMSFragger\Fig_2\HLA\AL20210812_SR_ERV_VT_EG__IFN_TMT10_Fxn03:RTSNode:43622:2:1	AL20210812_SR_ERV_VT_EG__IFN_TMT10_Fxn03	SPAVERLISSL	1	Salud	1	43622	0.239827	0.000949104	0.00634008	.SPAVERLISSL.	RNZ2_HUMAN|Q9BQ52	Target	Pass	Spectral Similarity	0.6321
C:\Users\rosec6\Desktop\SaludMSFragger\Fig_2\HLA\AL20210812_SR_ERV_VT_EG__IFN_TMT10_Fxn03:RTSNode:43622:2:1	AL20210812_SR_ERV_VT_EG__IFN_TMT10_Fxn03	SPAVERLISSL	1	Salud	1	43622	0.239827	0.000949104	0.00634008	.SPAVERLISSL.	RNZ2_HUMAN|Q9BQ52	Target	Pass	Delta RT	0.0444183
C:\Users\rosec6\Desktop\SaludMSFragger\Fig_2\HLA\AL20210812_SR_ERV_VT_EG__IFN_TMT10_Fxn03:RTSNode:43623:2:1	AL20210812_SR_ERV_VT_EG__IFN_TMT10_Fxn03	IFPLLNPII	1	Salud	1	43623	-0.750177	0.157977	0.773674	.IFPLLNPII.	OR4M1_HUMAN|Q8NGD0	Target	Fail	Spectral Similarity	0.1677
C:\Users\rosec6\Desktop\SaludMSFragger\Fig_2\HLA\AL20210812_SR_ERV_VT_EG__IFN_TMT10_Fxn03:RTSNode:43623:2:1	AL20210812_SR_ERV_VT_EG__IFN_TMT10_Fxn03	IFPLLNPII	1	Salud	1	43623	-0.750177	0.157977	0.773674	.IFPLLNPII.	OR4M1_HUMAN|Q8NGD0	Target	Fail	Delta RT	0.201266
C:\Users\rosec6\Desktop\SaludMSFragger\Fig_2\HLA\AL20210812_SR_ERV_VT_EG__IFN_TMT10_Fxn03:RTSNode:43624:2:1	AL20210812_SR_ERV_VT_EG__IFN_TMT10_Fxn03	AEMLPGVLQQF	1	Salud	1	43624	0.532451	0.000203666	0.000191027	.AEM[15.9949]LPGVLQQF.	NDRG1_HUMAN|Q92597	Target	Pass	Spectral Similarity	0.9542
C:\Users\rosec6\Desktop\SaludMSFragger\Fig_2\HLA\AL20210812_SR_ERV_VT_EG__IFN_TMT10_Fxn03:RTSNode:43624:2:1	AL20210812_SR_ERV_VT_EG__IFN_TMT10_Fxn03	AEMLPGVLQQF	1	Salud	1	43624	0.532451	0.000203666	0.000191027	.AEM[15.9949]LPGVLQQF.	NDRG1_HUMAN|Q92597	Target	Pass	Delta RT	0.00837425
C:\Users\rosec6\Desktop\SaludMSFragger\Fig_2\HLA\AL20210812_SR_ERV_VT_EG__IFN_TMT10_Fxn03:RTSNode:43625:2:1	AL20210812_SR_ERV_VT_EG__IFN_TMT10_Fxn03	LPMGALPQGPM	1	Salud	1	43625	0.45292	0.000203666	0.000495275	.LPMGALPQGPM.	HG2A_HUMAN|P04233	Target	Pass	Spectral Similarity	0.8491
C:\Users\rosec6\Desktop\SaludMSFragger\Fig_2\HLA\AL20210812_SR_ERV_VT_EG__IFN_TMT10_Fxn03:RTSNode:43625:2:1	AL20210812_SR_ERV_VT_EG__IFN_TMT10_Fxn03	LPMGALPQGPM	1	Salud	1	43625	0.45292	0.000203666	0.000495275	.LPMGALPQGPM.	HG2A_HUMAN|P04233	Target	Pass	Delta RT	0.0121012
C:\Users\rosec6\Desktop\SaludMSFragger\Fig_2\HLA\AL20210812_SR_ERV_VT_EG__IFN_TMT10_Fxn03:RTSNode:43627:2:1	AL20210812_SR_ERV_VT_EG__IFN_TMT10_Fxn03	SRALMYIPQLG	1	Salud	1	43627	-0.882062	0.183248	0.842433	.SRALM[15.9949]YIPQLG.	HECD4_HUMAN|Q9Y4D8	Target	Fail	Spectral Similarity	0.0471
C:\Users\rosec6\Desktop\SaludMSFragger\Fig_2\HLA\AL20210812_SR_ERV_VT_EG__IFN_TMT10_Fxn03:RTSNode:43627:2:1	AL20210812_SR_ERV_VT_EG__IFN_TMT10_Fxn03	SRALMYIPQLG	1	Salud	1	43627	-0.882062	0.183248	0.842433	.SRALM[15.9949]YIPQLG.	HECD4_HUMAN|Q9Y4D8	Target	Fail	Delta RT	0.195745
C:\Users\rosec6\Desktop\SaludMSFragger\Fig_2\HLA\AL20210812_SR_ERV_VT_EG__IFN_TMT10_Fxn03:RTSNode:43628:2:1	AL20210812_SR_ERV_VT_EG__IFN_TMT10_Fxn03	LGNTLYGLSV	1	Salud	1	43628	-0.225151	0.046566	0.608141	.LGNTLYGLSV.	LAAT1_HUMAN|Q6ZP29	Target	Fail	Spectral Similarity	0.5219
C:\Users\rosec6\Desktop\SaludMSFragger\Fig_2\HLA\AL20210812_SR_ERV_VT_EG__IFN_TMT10_Fxn03:RTSNode:43628:2:1	AL20210812_SR_ERV_VT_EG__IFN_TMT10_Fxn03	LGNTLYGLSV	1	Salud	1	43628	-0.225151	0.046566	0.608141	.LGNTLYGLSV.	LAAT1_HUMAN|Q6ZP29	Target	Fail	Delta RT	0.0172
C:\Users\rosec6\Desktop\SaludMSFragger\Fig_2\HLA\AL20210812_SR_ERV_VT_EG__IFN_TMT10_Fxn03:RTSNode:43630:2:1	AL20210812_SR_ERV_VT_EG__IFN_TMT10_Fxn03	VELDSQLL	1	Salud	1	43630	-0.241358	0.0498619	0.652841	.VELDSQLL.	ZN821_HUMAN|O75541	Target	Fail	Spectral Similarity	0.1231
C:\Users\rosec6\Desktop\SaludMSFragger\Fig_2\HLA\AL20210812_SR_ERV_VT_EG__IFN_TMT10_Fxn03:RTSNode:43630:2:1	AL20210812_SR_ERV_VT_EG__IFN_TMT10_Fxn03	VELDSQLL	1	Salud	1	43630	-0.241358	0.0498619	0.652841	.VELDSQLL.	ZN821_HUMAN|O75541	Target	Fail	Delta RT	0.0312541
C:\Users\rosec6\Desktop\SaludMSFragger\Fig_2\HLA\AL20210812_SR_ERV_VT_EG__IFN_TMT10_Fxn03:RTSNode:43631:2:1	AL20210812_SR_ERV_VT_EG__IFN_TMT10_Fxn03	LPRPWSVPPL	1	Salud	1	43631	0.226715	0.000998115	0.00741335	.LPRPWSVPPL.	HELZ2_HUMAN|Q9BYK8	Target	Pass	Spectral Similarity	0.8693
C:\Users\rosec6\Desktop\SaludMSFragger\Fig_2\HLA\AL20210812_SR_ERV_VT_EG__IFN_TMT10_Fxn03:RTSNode:43631:2:1	AL20210812_SR_ERV_VT_EG__IFN_TMT10_Fxn03	LPRPWSVPPL	1	Salud	1	43631	0.226715	0.000998115	0.00741335	.LPRPWSVPPL.	HELZ2_HUMAN|Q9BYK8	Target	Pass	Delta RT	0.00436272
C:\Users\rosec6\Desktop\SaludMSFragger\Fig_2\HLA\AL20210812_SR_ERV_VT_EG__IFN_TMT10_Fxn03:RTSNode:43633:2:1	AL20210812_SR_ERV_VT_EG__IFN_TMT10_Fxn03	SPWSGLMAL	1	Salud	1	43633	0.208924	0.00114274	0.00916385	.SPWSGLM[15.9949]AL.	STT3B_HUMAN|Q8TCJ2	Target	Pass	Spectral Similarity	0.9011
C:\Users\rosec6\Desktop\SaludMSFragger\Fig_2\HLA\AL20210812_SR_ERV_VT_EG__IFN_TMT10_Fxn03:RTSNode:43633:2:1	AL20210812_SR_ERV_VT_EG__IFN_TMT10_Fxn03	SPWSGLMAL	1	Salud	1	43633	0.208924	0.00114274	0.00916385	.SPWSGLM[15.9949]AL.	STT3B_HUMAN|Q8TCJ2	Target	Pass	Delta RT	0.0154231
C:\Users\rosec6\Desktop\SaludMSFragger\Fig_2\HLA\AL20210812_SR_ERV_VT_EG__IFN_TMT10_Fxn03:RTSNode:43634:2:1	AL20210812_SR_ERV_VT_EG__IFN_TMT10_Fxn03	SPFFRALL	1	Salud	1	43634	0.0756884	0.00386182	0.0439246	.SPFFRALL.	ARMC5_HUMAN|Q96C12	Target	Pass	Spectral Similarity	0.5062
C:\Users\rosec6\Desktop\SaludMSFragger\Fig_2\HLA\AL20210812_SR_ERV_VT_EG__IFN_TMT10_Fxn03:RTSNode:43634:2:1	AL20210812_SR_ERV_VT_EG__IFN_TMT10_Fxn03	SPFFRALL	1	Salud	1	43634	0.0756884	0.00386182	0.0439246	.SPFFRALL.	ARMC5_HUMAN|Q96C12	Target	Pass	Delta RT	0.018209
C:\Users\rosec6\Desktop\SaludMSFragger\Fig_2\HLA\AL20210812_SR_ERV_VT_EG__IFN_TMT10_Fxn03:RTSNode:43635:2:1	AL20210812_SR_ERV_VT_EG__IFN_TMT10_Fxn03	IPRSILMTTF	1	Salud	1	43635	0.161169	0.00178667	0.0161579	.IPRSILMTTF.	DDB1_HUMAN|Q16531	Target	Pass	Spectral Similarity	0.413
C:\Users\rosec6\Desktop\SaludMSFragger\Fig_2\HLA\AL20210812_SR_ERV_VT_EG__IFN_TMT10_Fxn03:RTSNode:43635:2:1	AL20210812_SR_ERV_VT_EG__IFN_TMT10_Fxn03	IPRSILMTTF	1	Salud	1	43635	0.161169	0.00178667	0.0161579	.IPRSILMTTF.	DDB1_HUMAN|Q16531	Target	Pass	Delta RT	0.00938594
C:\Users\rosec6\Desktop\SaludMSFragger\Fig_2\HLA\AL20210812_SR_ERV_VT_EG__IFN_TMT10_Fxn03:RTSNode:43636:2:1	AL20210812_SR_ERV_VT_EG__IFN_TMT10_Fxn03	LNIHENLL	1	Salud	1	43636	-0.576173	0.126004	0.767492	.LNIHENLL.	ST7L_HUMAN|Q8TDW4	Target	Fail	Spectral Similarity	0.0535
C:\Users\rosec6\Desktop\SaludMSFragger\Fig_2\HLA\AL20210812_SR_ERV_VT_EG__IFN_TMT10_Fxn03:RTSNode:43636:2:1	AL20210812_SR_ERV_VT_EG__IFN_TMT10_Fxn03	LNIHENLL	1	Salud	1	43636	-0.576173	0.126004	0.767492	.LNIHENLL.	ST7L_HUMAN|Q8TDW4	Target	Fail	Delta RT	0.16339
C:\Users\rosec6\Desktop\SaludMSFragger\Fig_2\HLA\AL20210812_SR_ERV_VT_EG__IFN_TMT10_Fxn03:RTSNode:43637:2:1	AL20210812_SR_ERV_VT_EG__IFN_TMT10_Fxn03	NPALLPAL	1	Salud	1	43637	0.229031	0.000998115	0.00721144	.NPALLPAL.	RD23A_HUMAN|P54725	Target	Pass	Spectral Similarity	0.878
C:\Users\rosec6\Desktop\SaludMSFragger\Fig_2\HLA\AL20210812_SR_ERV_VT_EG__IFN_TMT10_Fxn03:RTSNode:43637:2:1	AL20210812_SR_ERV_VT_EG__IFN_TMT10_Fxn03	NPALLPAL	1	Salud	1	43637	0.229031	0.000998115	0.00721144	.NPALLPAL.	RD23A_HUMAN|P54725	Target	Pass	Delta RT	0.0126418
C:\Users\rosec6\Desktop\SaludMSFragger\Fig_2\HLA\AL20210812_SR_ERV_VT_EG__IFN_TMT10_Fxn03:RTSNode:43638:2:1	AL20210812_SR_ERV_VT_EG__IFN_TMT10_Fxn03	SPYPGLRLISL	1	Salud	1	43638	0.19835	0.00121445	0.0103927	.SPYPGLRLISL.	ASM_HUMAN|P17405	Target	Pass	Spectral Similarity	0.6161
C:\Users\rosec6\Desktop\SaludMSFragger\Fig_2\HLA\AL20210812_SR_ERV_VT_EG__IFN_TMT10_Fxn03:RTSNode:43638:2:1	AL20210812_SR_ERV_VT_EG__IFN_TMT10_Fxn03	SPYPGLRLISL	1	Salud	1	43638	0.19835	0.00121445	0.0103927	.SPYPGLRLISL.	ASM_HUMAN|P17405	Target	Pass	Delta RT	0.00886644
C:\Users\rosec6\Desktop\SaludMSFragger\Fig_2\HLA\AL20210812_SR_ERV_VT_EG__IFN_TMT10_Fxn03:RTSNode:43639:2:1	AL20210812_SR_ERV_VT_EG__IFN_TMT10_Fxn03	APAGPLLL	1	Salud	1	43639	0.0925054	0.00271739	0.0361721	.APAGPLLL.	NUP85_HUMAN|Q9BW27	Target	Pass	Spectral Similarity	0.8519
C:\Users\rosec6\Desktop\SaludMSFragger\Fig_2\HLA\AL20210812_SR_ERV_VT_EG__IFN_TMT10_Fxn03:RTSNode:43639:2:1	AL20210812_SR_ERV_VT_EG__IFN_TMT10_Fxn03	APAGPLLL	1	Salud	1	43639	0.0925054	0.00271739	0.0361721	.APAGPLLL.	NUP85_HUMAN|Q9BW27	Target	Pass	Delta RT	0.00903305
C:\Users\rosec6\Desktop\SaludMSFragger\Fig_2\HLA\AL20210812_SR_ERV_VT_EG__IFN_TMT10_Fxn03:RTSNode:43640:3:1	AL20210812_SR_ERV_VT_EG__IFN_TMT10_Fxn03	LLRVTPFILK	1	Salud	1	43640	0.226453	0.000998115	0.00743654	.LLRVTPFILK.	TOM5_HUMAN|Q8N4H5	Target	Pass	Spectral Similarity	0.6951
C:\Users\rosec6\Desktop\SaludMSFragger\Fig_2\HLA\AL20210812_SR_ERV_VT_EG__IFN_TMT10_Fxn03:RTSNode:43640:3:1	AL20210812_SR_ERV_VT_EG__IFN_TMT10_Fxn03	LLRVTPFILK	1	Salud	1	43640	0.226453	0.000998115	0.00743654	.LLRVTPFILK.	TOM5_HUMAN|Q8N4H5	Target	Pass	Delta RT	0.0127427
C:\Users\rosec6\Desktop\SaludMSFragger\Fig_2\HLA\AL20210812_SR_ERV_VT_EG__IFN_TMT10_Fxn03:RTSNode:43641:2:1	AL20210812_SR_ERV_VT_EG__IFN_TMT10_Fxn03	LRALVVIPII	1	Salud	1	43641	-0.640046	0.13674	0.767492	.LRALVVIPII.	TNR5_HUMAN|P25942	Target	Fail	Spectral Similarity	0.0629
C:\Users\rosec6\Desktop\SaludMSFragger\Fig_2\HLA\AL20210812_SR_ERV_VT_EG__IFN_TMT10_Fxn03:RTSNode:43641:2:1	AL20210812_SR_ERV_VT_EG__IFN_TMT10_Fxn03	LRALVVIPII	1	Salud	1	43641	-0.640046	0.13674	0.767492	.LRALVVIPII.	TNR5_HUMAN|P25942	Target	Fail	Delta RT	0.154503
C:\Users\rosec6\Desktop\SaludMSFragger\Fig_2\HLA\AL20210812_SR_ERV_VT_EG__IFN_TMT10_Fxn03:RTSNode:43644:2:1	AL20210812_SR_ERV_VT_EG__IFN_TMT10_Fxn03	IFPLLNPII	1	Salud	1	43644	-0.7186	0.151587	0.76805	.IFPLLNPII.	OR4M1_HUMAN|Q8NGD0	Target	Fail	Spectral Similarity	0.1466
C:\Users\rosec6\Desktop\SaludMSFragger\Fig_2\HLA\AL20210812_SR_ERV_VT_EG__IFN_TMT10_Fxn03:RTSNode:43644:2:1	AL20210812_SR_ERV_VT_EG__IFN_TMT10_Fxn03	IFPLLNPII	1	Salud	1	43644	-0.7186	0.151587	0.76805	.IFPLLNPII.	OR4M1_HUMAN|Q8NGD0	Target	Fail	Delta RT	0.196832
C:\Users\rosec6\Desktop\SaludMSFragger\Fig_2\HLA\AL20210812_SR_ERV_VT_EG__IFN_TMT10_Fxn03:RTSNode:43645:2:1	AL20210812_SR_ERV_VT_EG__IFN_TMT10_Fxn03	SPAVERLISSL	1	Salud	1	43645	0.136893	0.00210509	0.0215223	.SPAVERLISSL.	RNZ2_HUMAN|Q9BQ52	Target	Pass	Spectral Similarity	0.6372
C:\Users\rosec6\Desktop\SaludMSFragger\Fig_2\HLA\AL20210812_SR_ERV_VT_EG__IFN_TMT10_Fxn03:RTSNode:43645:2:1	AL20210812_SR_ERV_VT_EG__IFN_TMT10_Fxn03	SPAVERLISSL	1	Salud	1	43645	0.136893	0.00210509	0.0215223	.SPAVERLISSL.	RNZ2_HUMAN|Q9BQ52	Target	Pass	Delta RT	0.0355519
C:\Users\rosec6\Desktop\SaludMSFragger\Fig_2\HLA\AL20210812_SR_ERV_VT_EG__IFN_TMT10_Fxn03:RTSNode:43646:2:1	AL20210812_SR_ERV_VT_EG__IFN_TMT10_Fxn03	AEMLPGVLQQF	1	Salud	1	43646	0.45114	0.000203666	0.000505952	.AEM[15.9949]LPGVLQQF.	NDRG1_HUMAN|Q92597	Target	Pass	Spectral Similarity	0.9581
C:\Users\rosec6\Desktop\SaludMSFragger\Fig_2\HLA\AL20210812_SR_ERV_VT_EG__IFN_TMT10_Fxn03:RTSNode:43646:2:1	AL20210812_SR_ERV_VT_EG__IFN_TMT10_Fxn03	AEMLPGVLQQF	1	Salud	1	43646	0.45114	0.000203666	0.000505952	.AEM[15.9949]LPGVLQQF.	NDRG1_HUMAN|Q92597	Target	Pass	Delta RT	0.0128075
C:\Users\rosec6\Desktop\SaludMSFragger\Fig_2\HLA\AL20210812_SR_ERV_VT_EG__IFN_TMT10_Fxn03:RTSNode:43650:2:1	AL20210812_SR_ERV_VT_EG__IFN_TMT10_Fxn03	CEESNHLL	1	Salud	1	43650	-1.58568	0.286056	0.987234	.CEESNHLL.	T132C_HUMAN|Q8N3T6	Target	Fail	Spectral Similarity	0.0917
C:\Users\rosec6\Desktop\SaludMSFragger\Fig_2\HLA\AL20210812_SR_ERV_VT_EG__IFN_TMT10_Fxn03:RTSNode:43650:2:1	AL20210812_SR_ERV_VT_EG__IFN_TMT10_Fxn03	CEESNHLL	1	Salud	1	43650	-1.58568	0.286056	0.987234	.CEESNHLL.	T132C_HUMAN|Q8N3T6	Target	Fail	Delta RT	0.420687
C:\Users\rosec6\Desktop\SaludMSFragger\Fig_2\HLA\AL20210812_SR_ERV_VT_EG__IFN_TMT10_Fxn03:RTSNode:43652:2:1	AL20210812_SR_ERV_VT_EG__IFN_TMT10_Fxn03	AISWPLLQK	1	Salud	1	43652	0.411867	0.000203666	0.000809821	.AISWPLLQK.	WDHD1_HUMAN|O75717	Target	Pass	Spectral Similarity	0.8584
C:\Users\rosec6\Desktop\SaludMSFragger\Fig_2\HLA\AL20210812_SR_ERV_VT_EG__IFN_TMT10_Fxn03:RTSNode:43652:2:1	AL20210812_SR_ERV_VT_EG__IFN_TMT10_Fxn03	AISWPLLQK	1	Salud	1	43652	0.411867	0.000203666	0.000809821	.AISWPLLQK.	WDHD1_HUMAN|O75717	Target	Pass	Delta RT	0.0148118
C:\Users\rosec6\Desktop\SaludMSFragger\Fig_2\HLA\AL20210812_SR_ERV_VT_EG__IFN_TMT10_Fxn03:RTSNode:43655:2:1	AL20210812_SR_ERV_VT_EG__IFN_TMT10_Fxn03	SPWSGLMAL	1	Salud	1	43655	0.128643	0.00210509	0.023716	.SPWSGLM[15.9949]AL.	STT3B_HUMAN|Q8TCJ2	Target	Pass	Spectral Similarity	0.9124
C:\Users\rosec6\Desktop\SaludMSFragger\Fig_2\HLA\AL20210812_SR_ERV_VT_EG__IFN_TMT10_Fxn03:RTSNode:43655:2:1	AL20210812_SR_ERV_VT_EG__IFN_TMT10_Fxn03	SPWSGLMAL	1	Salud	1	43655	0.128643	0.00210509	0.023716	.SPWSGLM[15.9949]AL.	STT3B_HUMAN|Q8TCJ2	Target	Pass	Delta RT	0.0109899
C:\Users\rosec6\Desktop\SaludMSFragger\Fig_2\HLA\AL20210812_SR_ERV_VT_EG__IFN_TMT10_Fxn03:RTSNode:43656:2:1	AL20210812_SR_ERV_VT_EG__IFN_TMT10_Fxn03	LVGERLDF	1	Salud	1	43656	-0.418448	0.0898807	0.767492	.LVGERLDF.	ENST00000489686.5_2_2-61372265-61385026-+|GN=C2orf74	Target	Fail	Spectral Similarity	0.0885
C:\Users\rosec6\Desktop\SaludMSFragger\Fig_2\HLA\AL20210812_SR_ERV_VT_EG__IFN_TMT10_Fxn03:RTSNode:43656:2:1	AL20210812_SR_ERV_VT_EG__IFN_TMT10_Fxn03	LVGERLDF	1	Salud	1	43656	-0.418448	0.0898807	0.767492	.LVGERLDF.	ENST00000489686.5_2_2-61372265-61385026-+|GN=C2orf74	Target	Fail	Delta RT	0.138676
C:\Users\rosec6\Desktop\SaludMSFragger\Fig_2\HLA\AL20210812_SR_ERV_VT_EG__IFN_TMT10_Fxn03:RTSNode:43657:2:2	AL20210812_SR_ERV_VT_EG__IFN_TMT10_Fxn03	SPLATSGTIFSAI	2	Salud	1	43657	-1.03056	0.211789	0.935852	.SPLATSGTIFSAI.	ENST00000331825.10_1_19-49468587-49469992-+|GN=FTL	Target	Fail	Spectral Similarity	0.0852
C:\Users\rosec6\Desktop\SaludMSFragger\Fig_2\HLA\AL20210812_SR_ERV_VT_EG__IFN_TMT10_Fxn03:RTSNode:43657:2:2	AL20210812_SR_ERV_VT_EG__IFN_TMT10_Fxn03	SPLATSGTIFSAI	2	Salud	1	43657	-1.03056	0.211789	0.935852	.SPLATSGTIFSAI.	ENST00000331825.10_1_19-49468587-49469992-+|GN=FTL	Target	Fail	Delta RT	0.0702701
C:\Users\rosec6\Desktop\SaludMSFragger\Fig_2\HLA\AL20210812_SR_ERV_VT_EG__IFN_TMT10_Fxn03:RTSNode:43658:2:1	AL20210812_SR_ERV_VT_EG__IFN_TMT10_Fxn03	IPRSILMTTF	1	Salud	1	43658	0.177618	0.00140792	0.0132957	.IPRSILMTTF.	DDB1_HUMAN|Q16531	Target	Pass	Spectral Similarity	0.4064
C:\Users\rosec6\Desktop\SaludMSFragger\Fig_2\HLA\AL20210812_SR_ERV_VT_EG__IFN_TMT10_Fxn03:RTSNode:43658:2:1	AL20210812_SR_ERV_VT_EG__IFN_TMT10_Fxn03	IPRSILMTTF	1	Salud	1	43658	0.177618	0.00140792	0.0132957	.IPRSILMTTF.	DDB1_HUMAN|Q16531	Target	Pass	Delta RT	0.00495272
C:\Users\rosec6\Desktop\SaludMSFragger\Fig_2\HLA\AL20210812_SR_ERV_VT_EG__IFN_TMT10_Fxn03:RTSNode:43659:2:1	AL20210812_SR_ERV_VT_EG__IFN_TMT10_Fxn03	GPATPLLL	1	Salud	1	43659	0.059421	0.00419599	0.0529035	.GPATPLLL.	ENST00000586617.1_1_19-5711860-5720154--|GN=LONP1	Target	Pass	Spectral Similarity	0.6922
C:\Users\rosec6\Desktop\SaludMSFragger\Fig_2\HLA\AL20210812_SR_ERV_VT_EG__IFN_TMT10_Fxn03:RTSNode:43659:2:1	AL20210812_SR_ERV_VT_EG__IFN_TMT10_Fxn03	GPATPLLL	1	Salud	1	43659	0.059421	0.00419599	0.0529035	.GPATPLLL.	ENST00000586617.1_1_19-5711860-5720154--|GN=LONP1	Target	Pass	Delta RT	0.0173296
C:\Users\rosec6\Desktop\SaludMSFragger\Fig_2\HLA\AL20210812_SR_ERV_VT_EG__IFN_TMT10_Fxn03:RTSNode:43660:2:1	AL20210812_SR_ERV_VT_EG__IFN_TMT10_Fxn03	LTDAESK	1	Salud	1	43660	-1.50394	0.27909	0.98484	.LTDAESK.	ANGL7_HUMAN|O43827	Target	Fail	Spectral Similarity	0.2421
C:\Users\rosec6\Desktop\SaludMSFragger\Fig_2\HLA\AL20210812_SR_ERV_VT_EG__IFN_TMT10_Fxn03:RTSNode:43660:2:1	AL20210812_SR_ERV_VT_EG__IFN_TMT10_Fxn03	LTDAESK	1	Salud	1	43660	-1.50394	0.27909	0.98484	.LTDAESK.	ANGL7_HUMAN|O43827	Target	Fail	Delta RT	0.451426
C:\Users\rosec6\Desktop\SaludMSFragger\Fig_2\HLA\AL20210812_SR_ERV_VT_EG__IFN_TMT10_Fxn03:RTSNode:43661:2:1	AL20210812_SR_ERV_VT_EG__IFN_TMT10_Fxn03	LPRPWSVPPL	1	Salud	1	43661	0.115566	0.00232126	0.0276476	.LPRPWSVPPL.	HELZ2_HUMAN|Q9BYK8	Target	Pass	Spectral Similarity	0.897
C:\Users\rosec6\Desktop\SaludMSFragger\Fig_2\HLA\AL20210812_SR_ERV_VT_EG__IFN_TMT10_Fxn03:RTSNode:43661:2:1	AL20210812_SR_ERV_VT_EG__IFN_TMT10_Fxn03	LPRPWSVPPL	1	Salud	1	43661	0.115566	0.00232126	0.0276476	.LPRPWSVPPL.	HELZ2_HUMAN|Q9BYK8	Target	Pass	Delta RT	0.0132292
C:\Users\rosec6\Desktop\SaludMSFragger\Fig_2\HLA\AL20210812_SR_ERV_VT_EG__IFN_TMT10_Fxn03:RTSNode:43662:2:1	AL20210812_SR_ERV_VT_EG__IFN_TMT10_Fxn03	LPMGALPQGPM	1	Salud	1	43662	0.44547	0.000203666	0.000541506	.LPMGALPQGPM.	HG2A_HUMAN|P04233	Target	Pass	Spectral Similarity	0.8639
C:\Users\rosec6\Desktop\SaludMSFragger\Fig_2\HLA\AL20210812_SR_ERV_VT_EG__IFN_TMT10_Fxn03:RTSNode:43662:2:1	AL20210812_SR_ERV_VT_EG__IFN_TMT10_Fxn03	LPMGALPQGPM	1	Salud	1	43662	0.44547	0.000203666	0.000541506	.LPMGALPQGPM.	HG2A_HUMAN|P04233	Target	Pass	Delta RT	0.0209676
C:\Users\rosec6\Desktop\SaludMSFragger\Fig_2\HLA\AL20210812_SR_ERV_VT_EG__IFN_TMT10_Fxn03:RTSNode:43663:2:1	AL20210812_SR_ERV_VT_EG__IFN_TMT10_Fxn03	VLHDPETLL	1	Salud	1	43663	-0.526295	0.11588	0.767492	.VLHDPETLL.	HEM3_HUMAN|P08397	Target	Fail	Spectral Similarity	0.2971
C:\Users\rosec6\Desktop\SaludMSFragger\Fig_2\HLA\AL20210812_SR_ERV_VT_EG__IFN_TMT10_Fxn03:RTSNode:43663:2:1	AL20210812_SR_ERV_VT_EG__IFN_TMT10_Fxn03	VLHDPETLL	1	Salud	1	43663	-0.526295	0.11588	0.767492	.VLHDPETLL.	HEM3_HUMAN|P08397	Target	Fail	Delta RT	0.149052
C:\Users\rosec6\Desktop\SaludMSFragger\Fig_2\HLA\AL20210812_SR_ERV_VT_EG__IFN_TMT10_Fxn03:RTSNode:43664:3:1	AL20210812_SR_ERV_VT_EG__IFN_TMT10_Fxn03	KILEEIKQERR	1	Salud	1	43664	-1.49851	0.278671	0.984798	.KILEEIKQERR.	SPIR2_HUMAN|Q8WWL2	Target	Fail	Spectral Similarity	0.0723
C:\Users\rosec6\Desktop\SaludMSFragger\Fig_2\HLA\AL20210812_SR_ERV_VT_EG__IFN_TMT10_Fxn03:RTSNode:43664:3:1	AL20210812_SR_ERV_VT_EG__IFN_TMT10_Fxn03	KILEEIKQERR	1	Salud	1	43664	-1.49851	0.278671	0.984798	.KILEEIKQERR.	SPIR2_HUMAN|Q8WWL2	Target	Fail	Delta RT	0.39282
C:\Users\rosec6\Desktop\SaludMSFragger\Fig_2\HLA\AL20210812_SR_ERV_VT_EG__IFN_TMT10_Fxn03:RTSNode:43666:2:1	AL20210812_SR_ERV_VT_EG__IFN_TMT10_Fxn03	IFPLLNPII	1	Salud	1	43666	-0.634394	0.135603	0.767492	.IFPLLNPII.	OR4M1_HUMAN|Q8NGD0	Target	Fail	Spectral Similarity	0.1516
C:\Users\rosec6\Desktop\SaludMSFragger\Fig_2\HLA\AL20210812_SR_ERV_VT_EG__IFN_TMT10_Fxn03:RTSNode:43666:2:1	AL20210812_SR_ERV_VT_EG__IFN_TMT10_Fxn03	IFPLLNPII	1	Salud	1	43666	-0.634394	0.135603	0.767492	.IFPLLNPII.	OR4M1_HUMAN|Q8NGD0	Target	Fail	Delta RT	0.196832
C:\Users\rosec6\Desktop\SaludMSFragger\Fig_2\HLA\AL20210812_SR_ERV_VT_EG__IFN_TMT10_Fxn03:RTSNode:43667:2:1	AL20210812_SR_ERV_VT_EG__IFN_TMT10_Fxn03	SPAVERLISSL	1	Salud	1	43667	0.12442	0.00216398	0.0249221	.SPAVERLISSL.	RNZ2_HUMAN|Q9BQ52	Target	Pass	Spectral Similarity	0.6273
C:\Users\rosec6\Desktop\SaludMSFragger\Fig_2\HLA\AL20210812_SR_ERV_VT_EG__IFN_TMT10_Fxn03:RTSNode:43667:2:1	AL20210812_SR_ERV_VT_EG__IFN_TMT10_Fxn03	SPAVERLISSL	1	Salud	1	43667	0.12442	0.00216398	0.0249221	.SPAVERLISSL.	RNZ2_HUMAN|Q9BQ52	Target	Pass	Delta RT	0.0355519
C:\Users\rosec6\Desktop\SaludMSFragger\Fig_2\HLA\AL20210812_SR_ERV_VT_EG__IFN_TMT10_Fxn03:RTSNode:43668:2:1	AL20210812_SR_ERV_VT_EG__IFN_TMT10_Fxn03	LNIHENLL	1	Salud	1	43668	-0.581995	0.1273	0.767492	.LNIHENLL.	ST7L_HUMAN|Q8TDW4	Target	Fail	Spectral Similarity	0.0958
C:\Users\rosec6\Desktop\SaludMSFragger\Fig_2\HLA\AL20210812_SR_ERV_VT_EG__IFN_TMT10_Fxn03:RTSNode:43668:2:1	AL20210812_SR_ERV_VT_EG__IFN_TMT10_Fxn03	LNIHENLL	1	Salud	1	43668	-0.581995	0.1273	0.767492	.LNIHENLL.	ST7L_HUMAN|Q8TDW4	Target	Fail	Delta RT	0.167824
C:\Users\rosec6\Desktop\SaludMSFragger\Fig_2\HLA\AL20210812_SR_ERV_VT_EG__IFN_TMT10_Fxn03:RTSNode:43671:3:1	AL20210812_SR_ERV_VT_EG__IFN_TMT10_Fxn03	MEQTEGMLL	1	Salud	1	43671	-0.431926	0.0931872	0.767492	.MEQTEGMLL.	ENST00000534155.1_2_8-38205621-38239332--|GN=NSD3	Target	Fail	Spectral Similarity	0.1584
C:\Users\rosec6\Desktop\SaludMSFragger\Fig_2\HLA\AL20210812_SR_ERV_VT_EG__IFN_TMT10_Fxn03:RTSNode:43671:3:1	AL20210812_SR_ERV_VT_EG__IFN_TMT10_Fxn03	MEQTEGMLL	1	Salud	1	43671	-0.431926	0.0931872	0.767492	.MEQTEGMLL.	ENST00000534155.1_2_8-38205621-38239332--|GN=NSD3	Target	Fail	Delta RT	0.0708568
C:\Users\rosec6\Desktop\SaludMSFragger\Fig_2\HLA\AL20210812_SR_ERV_VT_EG__IFN_TMT10_Fxn03:RTSNode:43674:2:1	AL20210812_SR_ERV_VT_EG__IFN_TMT10_Fxn03	SAGTPALRPL	1	Salud	1	43674	-0.91984	0.190746	0.867868	.SAGTPALRPL.	ENST00000371626.8_1_1-52520697-52520838--|GN=TXNDC12	Target	Fail	Spectral Similarity	0.1078
C:\Users\rosec6\Desktop\SaludMSFragger\Fig_2\HLA\AL20210812_SR_ERV_VT_EG__IFN_TMT10_Fxn03:RTSNode:43674:2:1	AL20210812_SR_ERV_VT_EG__IFN_TMT10_Fxn03	SAGTPALRPL	1	Salud	1	43674	-0.91984	0.190746	0.867868	.SAGTPALRPL.	ENST00000371626.8_1_1-52520697-52520838--|GN=TXNDC12	Target	Fail	Delta RT	0.338106
C:\Users\rosec6\Desktop\SaludMSFragger\Fig_2\HLA\AL20210812_SR_ERV_VT_EG__IFN_TMT10_Fxn03:RTSNode:43675:2:1	AL20210812_SR_ERV_VT_EG__IFN_TMT10_Fxn03	AEMLPGVLQQF	1	Salud	1	43675	0.372335	0.000203666	0.0013001	.AEM[15.9949]LPGVLQQF.	NDRG1_HUMAN|Q92597	Target	Pass	Spectral Similarity	0.953
C:\Users\rosec6\Desktop\SaludMSFragger\Fig_2\HLA\AL20210812_SR_ERV_VT_EG__IFN_TMT10_Fxn03:RTSNode:43675:2:1	AL20210812_SR_ERV_VT_EG__IFN_TMT10_Fxn03	AEMLPGVLQQF	1	Salud	1	43675	0.372335	0.000203666	0.0013001	.AEM[15.9949]LPGVLQQF.	NDRG1_HUMAN|Q92597	Target	Pass	Delta RT	0.0128075
C:\Users\rosec6\Desktop\SaludMSFragger\Fig_2\HLA\AL20210812_SR_ERV_VT_EG__IFN_TMT10_Fxn03:RTSNode:43677:2:1	AL20210812_SR_ERV_VT_EG__IFN_TMT10_Fxn03	SPWSGLMAL	1	Salud	1	43677	0.129513	0.00210509	0.0234746	.SPWSGLM[15.9949]AL.	STT3B_HUMAN|Q8TCJ2	Target	Pass	Spectral Similarity	0.9111
C:\Users\rosec6\Desktop\SaludMSFragger\Fig_2\HLA\AL20210812_SR_ERV_VT_EG__IFN_TMT10_Fxn03:RTSNode:43677:2:1	AL20210812_SR_ERV_VT_EG__IFN_TMT10_Fxn03	SPWSGLMAL	1	Salud	1	43677	0.129513	0.00210509	0.0234746	.SPWSGLM[15.9949]AL.	STT3B_HUMAN|Q8TCJ2	Target	Pass	Delta RT	0.00655664
C:\Users\rosec6\Desktop\SaludMSFragger\Fig_2\HLA\AL20210812_SR_ERV_VT_EG__IFN_TMT10_Fxn03:RTSNode:43678:2:1	AL20210812_SR_ERV_VT_EG__IFN_TMT10_Fxn03	AGGHSYK	1	Salud	1	43678	-1.98378	0.31327	1	.AGGHSYK.	RAI1_HUMAN|Q7Z5J4-2	Target	Fail	Spectral Similarity	0.4907
C:\Users\rosec6\Desktop\SaludMSFragger\Fig_2\HLA\AL20210812_SR_ERV_VT_EG__IFN_TMT10_Fxn03:RTSNode:43678:2:1	AL20210812_SR_ERV_VT_EG__IFN_TMT10_Fxn03	AGGHSYK	1	Salud	1	43678	-1.98378	0.31327	1	.AGGHSYK.	RAI1_HUMAN|Q7Z5J4-2	Target	Fail	Delta RT	0.645784
C:\Users\rosec6\Desktop\SaludMSFragger\Fig_2\HLA\AL20210812_SR_ERV_VT_EG__IFN_TMT10_Fxn03:RTSNode:43679:2:1	AL20210812_SR_ERV_VT_EG__IFN_TMT10_Fxn03	APAVSVLQL	1	Salud	1	43679	0.21098	0.00114274	0.00894221	.APAVSVLQL.	COPG1_HUMAN|Q9Y678	Target	Pass	Spectral Similarity	0.9193
C:\Users\rosec6\Desktop\SaludMSFragger\Fig_2\HLA\AL20210812_SR_ERV_VT_EG__IFN_TMT10_Fxn03:RTSNode:43679:2:1	AL20210812_SR_ERV_VT_EG__IFN_TMT10_Fxn03	APAVSVLQL	1	Salud	1	43679	0.21098	0.00114274	0.00894221	.APAVSVLQL.	COPG1_HUMAN|Q9Y678	Target	Pass	Delta RT	0.00870883
C:\Users\rosec6\Desktop\SaludMSFragger\Fig_2\HLA\AL20210812_SR_ERV_VT_EG__IFN_TMT10_Fxn03:RTSNode:43681:2:2	AL20210812_SR_ERV_VT_EG__IFN_TMT10_Fxn03	SIFLCCMA	2	Salud	1	43681	-0.861927	0.179012	0.829191	.SIFLCCMA.	TCONS_00026730_18-70829182-70923151--|GN=linc-NETO1-3	Target	Fail	Spectral Similarity	0.188
C:\Users\rosec6\Desktop\SaludMSFragger\Fig_2\HLA\AL20210812_SR_ERV_VT_EG__IFN_TMT10_Fxn03:RTSNode:43681:2:2	AL20210812_SR_ERV_VT_EG__IFN_TMT10_Fxn03	SIFLCCMA	2	Salud	1	43681	-0.861927	0.179012	0.829191	.SIFLCCMA.	TCONS_00026730_18-70829182-70923151--|GN=linc-NETO1-3	Target	Fail	Delta RT	0.0320521
C:\Users\rosec6\Desktop\SaludMSFragger\Fig_2\HLA\AL20210812_SR_ERV_VT_EG__IFN_TMT10_Fxn03:RTSNode:43682:2:1	AL20210812_SR_ERV_VT_EG__IFN_TMT10_Fxn03	APAGPLLL	1	Salud	1	43682	0.0871031	0.00297446	0.0385076	.APAGPLLL.	NUP85_HUMAN|Q9BW27	Target	Pass	Spectral Similarity	0.845
C:\Users\rosec6\Desktop\SaludMSFragger\Fig_2\HLA\AL20210812_SR_ERV_VT_EG__IFN_TMT10_Fxn03:RTSNode:43682:2:1	AL20210812_SR_ERV_VT_EG__IFN_TMT10_Fxn03	APAGPLLL	1	Salud	1	43682	0.0871031	0.00297446	0.0385076	.APAGPLLL.	NUP85_HUMAN|Q9BW27	Target	Pass	Delta RT	0.00875796
C:\Users\rosec6\Desktop\SaludMSFragger\Fig_2\HLA\AL20210812_SR_ERV_VT_EG__IFN_TMT10_Fxn03:RTSNode:43688:2:1	AL20210812_SR_ERV_VT_EG__IFN_TMT10_Fxn03	SPALGGTGTMK	1	Salud	1	43688	-1.6393	0.29044	0.991161	.SPALGGTGTM[15.9949]K.	T118979_15-71585854-71585974--|GN=nan	Target	Fail	Spectral Similarity	0.3305
C:\Users\rosec6\Desktop\SaludMSFragger\Fig_2\HLA\AL20210812_SR_ERV_VT_EG__IFN_TMT10_Fxn03:RTSNode:43688:2:1	AL20210812_SR_ERV_VT_EG__IFN_TMT10_Fxn03	SPALGGTGTMK	1	Salud	1	43688	-1.6393	0.29044	0.991161	.SPALGGTGTM[15.9949]K.	T118979_15-71585854-71585974--|GN=nan	Target	Fail	Delta RT	0.501277
C:\Users\rosec6\Desktop\SaludMSFragger\Fig_2\HLA\AL20210812_SR_ERV_VT_EG__IFN_TMT10_Fxn03:RTSNode:43689:2:1	AL20210812_SR_ERV_VT_EG__IFN_TMT10_Fxn03	SELFMSSFQSY	1	Salud	1	43689	0.600076	0.000203666	8.49687e-05	.SELFMSSFQSY.	IL32_HUMAN|P24001	Target	Pass	Spectral Similarity	0.9829
C:\Users\rosec6\Desktop\SaludMSFragger\Fig_2\HLA\AL20210812_SR_ERV_VT_EG__IFN_TMT10_Fxn03:RTSNode:43689:2:1	AL20210812_SR_ERV_VT_EG__IFN_TMT10_Fxn03	SELFMSSFQSY	1	Salud	1	43689	0.600076	0.000203666	8.49687e-05	.SELFMSSFQSY.	IL32_HUMAN|P24001	Target	Pass	Delta RT	0.0199273
C:\Users\rosec6\Desktop\SaludMSFragger\Fig_2\HLA\AL20210812_SR_ERV_VT_EG__IFN_TMT10_Fxn03:RTSNode:43690:2:1	AL20210812_SR_ERV_VT_EG__IFN_TMT10_Fxn03	IFPLLNPII	1	Salud	1	43690	-0.711232	0.150505	0.767604	.IFPLLNPII.	OR4M1_HUMAN|Q8NGD0	Target	Fail	Spectral Similarity	0.1235
C:\Users\rosec6\Desktop\SaludMSFragger\Fig_2\HLA\AL20210812_SR_ERV_VT_EG__IFN_TMT10_Fxn03:RTSNode:43690:2:1	AL20210812_SR_ERV_VT_EG__IFN_TMT10_Fxn03	IFPLLNPII	1	Salud	1	43690	-0.711232	0.150505	0.767604	.IFPLLNPII.	OR4M1_HUMAN|Q8NGD0	Target	Fail	Delta RT	0.196557
C:\Users\rosec6\Desktop\SaludMSFragger\Fig_2\HLA\AL20210812_SR_ERV_VT_EG__IFN_TMT10_Fxn03:RTSNode:43691:2:1	AL20210812_SR_ERV_VT_EG__IFN_TMT10_Fxn03	GPATPLLL	1	Salud	1	43691	0.0484137	0.00463177	0.0599244	.GPATPLLL.	ENST00000586617.1_1_19-5711860-5720154--|GN=LONP1	Target	Pass	Spectral Similarity	0.6925
C:\Users\rosec6\Desktop\SaludMSFragger\Fig_2\HLA\AL20210812_SR_ERV_VT_EG__IFN_TMT10_Fxn03:RTSNode:43691:2:1	AL20210812_SR_ERV_VT_EG__IFN_TMT10_Fxn03	GPATPLLL	1	Salud	1	43691	0.0484137	0.00463177	0.0599244	.GPATPLLL.	ENST00000586617.1_1_19-5711860-5720154--|GN=LONP1	Target	Pass	Delta RT	0.0170545
C:\Users\rosec6\Desktop\SaludMSFragger\Fig_2\HLA\AL20210812_SR_ERV_VT_EG__IFN_TMT10_Fxn03:RTSNode:43692:2:1	AL20210812_SR_ERV_VT_EG__IFN_TMT10_Fxn03	LNIHENLL	1	Salud	1	43692	-0.501339	0.109607	0.767492	.LNIHENLL.	ST7L_HUMAN|Q8TDW4	Target	Fail	Spectral Similarity	0.1868
C:\Users\rosec6\Desktop\SaludMSFragger\Fig_2\HLA\AL20210812_SR_ERV_VT_EG__IFN_TMT10_Fxn03:RTSNode:43692:2:1	AL20210812_SR_ERV_VT_EG__IFN_TMT10_Fxn03	LNIHENLL	1	Salud	1	43692	-0.501339	0.109607	0.767492	.LNIHENLL.	ST7L_HUMAN|Q8TDW4	Target	Fail	Delta RT	0.168099
C:\Users\rosec6\Desktop\SaludMSFragger\Fig_2\HLA\AL20210812_SR_ERV_VT_EG__IFN_TMT10_Fxn03:RTSNode:43693:2:1	AL20210812_SR_ERV_VT_EG__IFN_TMT10_Fxn03	IPRSILMTTF	1	Salud	1	43693	0.0957364	0.00271739	0.0348408	.IPRSILMTTF.	DDB1_HUMAN|Q16531	Target	Pass	Spectral Similarity	0.3909
C:\Users\rosec6\Desktop\SaludMSFragger\Fig_2\HLA\AL20210812_SR_ERV_VT_EG__IFN_TMT10_Fxn03:RTSNode:43693:2:1	AL20210812_SR_ERV_VT_EG__IFN_TMT10_Fxn03	IPRSILMTTF	1	Salud	1	43693	0.0957364	0.00271739	0.0348408	.IPRSILMTTF.	DDB1_HUMAN|Q16531	Target	Pass	Delta RT	0.00467764
C:\Users\rosec6\Desktop\SaludMSFragger\Fig_2\HLA\AL20210812_SR_ERV_VT_EG__IFN_TMT10_Fxn03:RTSNode:43694:2:1	AL20210812_SR_ERV_VT_EG__IFN_TMT10_Fxn03	PPQVLAGVPD	1	Salud	1	43694	-0.658282	0.140285	0.767492	.PPQVLAGVPD.	PRRT2_HUMAN|Q7Z6L0	Target	Fail	Spectral Similarity	0.6384
C:\Users\rosec6\Desktop\SaludMSFragger\Fig_2\HLA\AL20210812_SR_ERV_VT_EG__IFN_TMT10_Fxn03:RTSNode:43694:2:1	AL20210812_SR_ERV_VT_EG__IFN_TMT10_Fxn03	PPQVLAGVPD	1	Salud	1	43694	-0.658282	0.140285	0.767492	.PPQVLAGVPD.	PRRT2_HUMAN|Q7Z6L0	Target	Fail	Delta RT	0.188155
C:\Users\rosec6\Desktop\SaludMSFragger\Fig_2\HLA\AL20210812_SR_ERV_VT_EG__IFN_TMT10_Fxn03:RTSNode:43695:2:1	AL20210812_SR_ERV_VT_EG__IFN_TMT10_Fxn03	FLPDHPIVL	1	Salud	1	43695	0.000271179	0.00963708	0.101721	.FLPDHPIVL.	CH088_HUMAN|P0DMB2	Target	Pass	Spectral Similarity	0.5247
C:\Users\rosec6\Desktop\SaludMSFragger\Fig_2\HLA\AL20210812_SR_ERV_VT_EG__IFN_TMT10_Fxn03:RTSNode:43695:2:1	AL20210812_SR_ERV_VT_EG__IFN_TMT10_Fxn03	FLPDHPIVL	1	Salud	1	43695	0.000271179	0.00963708	0.101721	.FLPDHPIVL.	CH088_HUMAN|P0DMB2	Target	Pass	Delta RT	0.00690792
C:\Users\rosec6\Desktop\SaludMSFragger\Fig_2\HLA\AL20210812_SR_ERV_VT_EG__IFN_TMT10_Fxn03:RTSNode:43696:2:1	AL20210812_SR_ERV_VT_EG__IFN_TMT10_Fxn03	SPAVERLISSL	1	Salud	1	43696	-0.0357804	0.0144715	0.147713	.SPAVERLISSL.	RNZ2_HUMAN|Q9BQ52	Target	Fail	Spectral Similarity	0.449
C:\Users\rosec6\Desktop\SaludMSFragger\Fig_2\HLA\AL20210812_SR_ERV_VT_EG__IFN_TMT10_Fxn03:RTSNode:43696:2:1	AL20210812_SR_ERV_VT_EG__IFN_TMT10_Fxn03	SPAVERLISSL	1	Salud	1	43696	-0.0357804	0.0144715	0.147713	.SPAVERLISSL.	RNZ2_HUMAN|Q9BQ52	Target	Fail	Delta RT	0.0352768
C:\Users\rosec6\Desktop\SaludMSFragger\Fig_2\HLA\AL20210812_SR_ERV_VT_EG__IFN_TMT10_Fxn03:RTSNode:43697:2:1	AL20210812_SR_ERV_VT_EG__IFN_TMT10_Fxn03	AISWPLLQK	1	Salud	1	43697	0.484846	0.000203666	0.000337879	.AISWPLLQK.	WDHD1_HUMAN|O75717	Target	Pass	Spectral Similarity	0.895
C:\Users\rosec6\Desktop\SaludMSFragger\Fig_2\HLA\AL20210812_SR_ERV_VT_EG__IFN_TMT10_Fxn03:RTSNode:43697:2:1	AL20210812_SR_ERV_VT_EG__IFN_TMT10_Fxn03	AISWPLLQK	1	Salud	1	43697	0.484846	0.000203666	0.000337879	.AISWPLLQK.	WDHD1_HUMAN|O75717	Target	Pass	Delta RT	0.0150869
C:\Users\rosec6\Desktop\SaludMSFragger\Fig_2\HLA\AL20210812_SR_ERV_VT_EG__IFN_TMT10_Fxn03:RTSNode:43699:2:1	AL20210812_SR_ERV_VT_EG__IFN_TMT10_Fxn03	SPWSGLMAL	1	Salud	1	43699	0.145027	0.00203063	0.0195544	.SPWSGLM[15.9949]AL.	STT3B_HUMAN|Q8TCJ2	Target	Pass	Spectral Similarity	0.9153
C:\Users\rosec6\Desktop\SaludMSFragger\Fig_2\HLA\AL20210812_SR_ERV_VT_EG__IFN_TMT10_Fxn03:RTSNode:43699:2:1	AL20210812_SR_ERV_VT_EG__IFN_TMT10_Fxn03	SPWSGLMAL	1	Salud	1	43699	0.145027	0.00203063	0.0195544	.SPWSGLM[15.9949]AL.	STT3B_HUMAN|Q8TCJ2	Target	Pass	Delta RT	0.00628156
C:\Users\rosec6\Desktop\SaludMSFragger\Fig_2\HLA\AL20210812_SR_ERV_VT_EG__IFN_TMT10_Fxn03:RTSNode:43700:2:1	AL20210812_SR_ERV_VT_EG__IFN_TMT10_Fxn03	APAVSVLQL	1	Salud	1	43700	0.33044	0.000505221	0.00214664	.APAVSVLQL.	COPG1_HUMAN|Q9Y678	Target	Pass	Spectral Similarity	0.9175
C:\Users\rosec6\Desktop\SaludMSFragger\Fig_2\HLA\AL20210812_SR_ERV_VT_EG__IFN_TMT10_Fxn03:RTSNode:43700:2:1	AL20210812_SR_ERV_VT_EG__IFN_TMT10_Fxn03	APAVSVLQL	1	Salud	1	43700	0.33044	0.000505221	0.00214664	.APAVSVLQL.	COPG1_HUMAN|Q9Y678	Target	Pass	Delta RT	0.0071481
C:\Users\rosec6\Desktop\SaludMSFragger\Fig_2\HLA\AL20210812_SR_ERV_VT_EG__IFN_TMT10_Fxn03:RTSNode:43701:2:2	AL20210812_SR_ERV_VT_EG__IFN_TMT10_Fxn03	VEGLASMLI	2	Salud	1	43701	-0.858934	0.178657	0.827262	.VEGLASM[15.9949]LI.	ENST00000419813.1_1_7-23142983-23143049--|GN=KLHL7-AS1	Target	Fail	Spectral Similarity	0.6181
C:\Users\rosec6\Desktop\SaludMSFragger\Fig_2\HLA\AL20210812_SR_ERV_VT_EG__IFN_TMT10_Fxn03:RTSNode:43701:2:2	AL20210812_SR_ERV_VT_EG__IFN_TMT10_Fxn03	VEGLASMLI	2	Salud	1	43701	-0.858934	0.178657	0.827262	.VEGLASM[15.9949]LI.	ENST00000419813.1_1_7-23142983-23143049--|GN=KLHL7-AS1	Target	Fail	Delta RT	0.0168629
C:\Users\rosec6\Desktop\SaludMSFragger\Fig_2\HLA\AL20210812_SR_ERV_VT_EG__IFN_TMT10_Fxn03:RTSNode:43703:3:1	AL20210812_SR_ERV_VT_EG__IFN_TMT10_Fxn03	ICTQPIPLLKQK	1	Salud	1	43703	-0.892115	0.185506	0.849165	.ICTQPIPLLKQK.	PARG_HUMAN|Q86W56	Target	Fail	Spectral Similarity	0.1225
C:\Users\rosec6\Desktop\SaludMSFragger\Fig_2\HLA\AL20210812_SR_ERV_VT_EG__IFN_TMT10_Fxn03:RTSNode:43703:3:1	AL20210812_SR_ERV_VT_EG__IFN_TMT10_Fxn03	ICTQPIPLLKQK	1	Salud	1	43703	-0.892115	0.185506	0.849165	.ICTQPIPLLKQK.	PARG_HUMAN|Q86W56	Target	Fail	Delta RT	0.197552
C:\Users\rosec6\Desktop\SaludMSFragger\Fig_2\HLA\AL20210812_SR_ERV_VT_EG__IFN_TMT10_Fxn03:RTSNode:43704:2:1	AL20210812_SR_ERV_VT_EG__IFN_TMT10_Fxn03	SPLMTAAVL	1	Salud	1	43704	0.276916	0.000655824	0.00407139	.SPLMTAAVL.	PDXD1_HUMAN|Q6P996	Target	Pass	Spectral Similarity	0.8328
C:\Users\rosec6\Desktop\SaludMSFragger\Fig_2\HLA\AL20210812_SR_ERV_VT_EG__IFN_TMT10_Fxn03:RTSNode:43704:2:1	AL20210812_SR_ERV_VT_EG__IFN_TMT10_Fxn03	SPLMTAAVL	1	Salud	1	43704	0.276916	0.000655824	0.00407139	.SPLMTAAVL.	PDXD1_HUMAN|Q6P996	Target	Pass	Delta RT	0.000799694
C:\Users\rosec6\Desktop\SaludMSFragger\Fig_2\HLA\AL20210812_SR_ERV_VT_EG__IFN_TMT10_Fxn03:RTSNode:43705:3:2	AL20210812_SR_ERV_VT_EG__IFN_TMT10_Fxn03	SEEDEDTEYFD	2	Salud	1	43705	-1.88304	0.307658	1	.SEEDEDTEYFD.	OSBP2_HUMAN|Q969R2	Target	Fail	Spectral Similarity	0.2052
C:\Users\rosec6\Desktop\SaludMSFragger\Fig_2\HLA\AL20210812_SR_ERV_VT_EG__IFN_TMT10_Fxn03:RTSNode:43705:3:2	AL20210812_SR_ERV_VT_EG__IFN_TMT10_Fxn03	SEEDEDTEYFD	2	Salud	1	43705	-1.88304	0.307658	1	.SEEDEDTEYFD.	OSBP2_HUMAN|Q969R2	Target	Fail	Delta RT	0.358513
C:\Users\rosec6\Desktop\SaludMSFragger\Fig_2\HLA\AL20210812_SR_ERV_VT_EG__IFN_TMT10_Fxn03:RTSNode:43706:2:1	AL20210812_SR_ERV_VT_EG__IFN_TMT10_Fxn03	IADLGLIRV	1	Salud	1	43706	0.16847	0.00154982	0.0148193	.IADLGLIRV.	VP13C_HUMAN|Q709C8	Target	Pass	Spectral Similarity	0.8335
C:\Users\rosec6\Desktop\SaludMSFragger\Fig_2\HLA\AL20210812_SR_ERV_VT_EG__IFN_TMT10_Fxn03:RTSNode:43706:2:1	AL20210812_SR_ERV_VT_EG__IFN_TMT10_Fxn03	IADLGLIRV	1	Salud	1	43706	0.16847	0.00154982	0.0148193	.IADLGLIRV.	VP13C_HUMAN|Q709C8	Target	Pass	Delta RT	0.00146865
C:\Users\rosec6\Desktop\SaludMSFragger\Fig_2\HLA\AL20210812_SR_ERV_VT_EG__IFN_TMT10_Fxn03:RTSNode:43707:2:1	AL20210812_SR_ERV_VT_EG__IFN_TMT10_Fxn03	LSCTIAFLL	1	Salud	1	43707	-0.665522	0.142007	0.767492	.LSCTIAFLL.	OR4A4_HUMAN|Q8NGN8	Target	Fail	Spectral Similarity	0.0281
C:\Users\rosec6\Desktop\SaludMSFragger\Fig_2\HLA\AL20210812_SR_ERV_VT_EG__IFN_TMT10_Fxn03:RTSNode:43707:2:1	AL20210812_SR_ERV_VT_EG__IFN_TMT10_Fxn03	LSCTIAFLL	1	Salud	1	43707	-0.665522	0.142007	0.767492	.LSCTIAFLL.	OR4A4_HUMAN|Q8NGN8	Target	Fail	Delta RT	0.188866
C:\Users\rosec6\Desktop\SaludMSFragger\Fig_2\HLA\AL20210812_SR_ERV_VT_EG__IFN_TMT10_Fxn03:RTSNode:43710:2:1	AL20210812_SR_ERV_VT_EG__IFN_TMT10_Fxn03	SELFMSSFQSY	1	Salud	1	43710	0.557401	0.000203666	0.000141673	.SELFMSSFQSY.	IL32_HUMAN|P24001	Target	Pass	Spectral Similarity	0.9834
C:\Users\rosec6\Desktop\SaludMSFragger\Fig_2\HLA\AL20210812_SR_ERV_VT_EG__IFN_TMT10_Fxn03:RTSNode:43710:2:1	AL20210812_SR_ERV_VT_EG__IFN_TMT10_Fxn03	SELFMSSFQSY	1	Salud	1	43710	0.557401	0.000203666	0.000141673	.SELFMSSFQSY.	IL32_HUMAN|P24001	Target	Pass	Delta RT	0.0229578
C:\Users\rosec6\Desktop\SaludMSFragger\Fig_2\HLA\AL20210812_SR_ERV_VT_EG__IFN_TMT10_Fxn03:RTSNode:43711:2:1	AL20210812_SR_ERV_VT_EG__IFN_TMT10_Fxn03	SPALGGTGTMK	1	Salud	1	43711	-1.77212	0.300302	1	.SPALGGTGTM[15.9949]K.	T118979_15-71585854-71585974--|GN=nan	Target	Fail	Spectral Similarity	0.3127
C:\Users\rosec6\Desktop\SaludMSFragger\Fig_2\HLA\AL20210812_SR_ERV_VT_EG__IFN_TMT10_Fxn03:RTSNode:43711:2:1	AL20210812_SR_ERV_VT_EG__IFN_TMT10_Fxn03	SPALGGTGTMK	1	Salud	1	43711	-1.77212	0.300302	1	.SPALGGTGTM[15.9949]K.	T118979_15-71585854-71585974--|GN=nan	Target	Fail	Delta RT	0.504308
C:\Users\rosec6\Desktop\SaludMSFragger\Fig_2\HLA\AL20210812_SR_ERV_VT_EG__IFN_TMT10_Fxn03:RTSNode:43713:3:1	AL20210812_SR_ERV_VT_EG__IFN_TMT10_Fxn03	NGRLLFKRNCEKEE	1	Salud	1	43713	-1.67195	0.292772	0.994145	.NGRLLFKRNCEKEE.	CASS4_HUMAN|Q9NQ75	Target	Fail	Spectral Similarity	0.0834
C:\Users\rosec6\Desktop\SaludMSFragger\Fig_2\HLA\AL20210812_SR_ERV_VT_EG__IFN_TMT10_Fxn03:RTSNode:43713:3:1	AL20210812_SR_ERV_VT_EG__IFN_TMT10_Fxn03	NGRLLFKRNCEKEE	1	Salud	1	43713	-1.67195	0.292772	0.994145	.NGRLLFKRNCEKEE.	CASS4_HUMAN|Q9NQ75	Target	Fail	Delta RT	0.516608
C:\Users\rosec6\Desktop\SaludMSFragger\Fig_2\HLA\AL20210812_SR_ERV_VT_EG__IFN_TMT10_Fxn03:RTSNode:43717:2:1	AL20210812_SR_ERV_VT_EG__IFN_TMT10_Fxn03	DTVVPLF	1	Salud	1	43717	-0.468484	0.10182	0.767492	.DTVVPLF.	TMPS5_HUMAN|Q9H3S3	Target	Fail	Spectral Similarity	0.1608
C:\Users\rosec6\Desktop\SaludMSFragger\Fig_2\HLA\AL20210812_SR_ERV_VT_EG__IFN_TMT10_Fxn03:RTSNode:43717:2:1	AL20210812_SR_ERV_VT_EG__IFN_TMT10_Fxn03	DTVVPLF	1	Salud	1	43717	-0.468484	0.10182	0.767492	.DTVVPLF.	TMPS5_HUMAN|Q9H3S3	Target	Fail	Delta RT	0.0645265
C:\Users\rosec6\Desktop\SaludMSFragger\Fig_2\HLA\AL20210812_SR_ERV_VT_EG__IFN_TMT10_Fxn03:RTSNode:43718:2:1	AL20210812_SR_ERV_VT_EG__IFN_TMT10_Fxn03	LPNSSIGIL	1	Salud	1	43718	0.0807663	0.00355948	0.0414309	.LPNSSIGIL.	NOC3L_HUMAN|Q8WTT2	Target	Pass	Spectral Similarity	0.8654
C:\Users\rosec6\Desktop\SaludMSFragger\Fig_2\HLA\AL20210812_SR_ERV_VT_EG__IFN_TMT10_Fxn03:RTSNode:43718:2:1	AL20210812_SR_ERV_VT_EG__IFN_TMT10_Fxn03	LPNSSIGIL	1	Salud	1	43718	0.0807663	0.00355948	0.0414309	.LPNSSIGIL.	NOC3L_HUMAN|Q8WTT2	Target	Pass	Delta RT	0.0120248
C:\Users\rosec6\Desktop\SaludMSFragger\Fig_2\HLA\AL20210812_SR_ERV_VT_EG__IFN_TMT10_Fxn03:RTSNode:43719:2:1	AL20210812_SR_ERV_VT_EG__IFN_TMT10_Fxn03	IFPLLNPII	1	Salud	1	43719	-0.700563	0.14824	0.767492	.IFPLLNPII.	OR4M1_HUMAN|Q8NGD0	Target	Fail	Spectral Similarity	0.2749
C:\Users\rosec6\Desktop\SaludMSFragger\Fig_2\HLA\AL20210812_SR_ERV_VT_EG__IFN_TMT10_Fxn03:RTSNode:43719:2:1	AL20210812_SR_ERV_VT_EG__IFN_TMT10_Fxn03	IFPLLNPII	1	Salud	1	43719	-0.700563	0.14824	0.767492	.IFPLLNPII.	OR4M1_HUMAN|Q8NGD0	Target	Fail	Delta RT	0.191534
C:\Users\rosec6\Desktop\SaludMSFragger\Fig_2\HLA\AL20210812_SR_ERV_VT_EG__IFN_TMT10_Fxn03:RTSNode:43721:2:1	AL20210812_SR_ERV_VT_EG__IFN_TMT10_Fxn03	APAVSVLQL	1	Salud	1	43721	0.313334	0.000505221	0.00263413	.APAVSVLQL.	COPG1_HUMAN|Q9Y678	Target	Pass	Spectral Similarity	0.9235
C:\Users\rosec6\Desktop\SaludMSFragger\Fig_2\HLA\AL20210812_SR_ERV_VT_EG__IFN_TMT10_Fxn03:RTSNode:43721:2:1	AL20210812_SR_ERV_VT_EG__IFN_TMT10_Fxn03	APAVSVLQL	1	Salud	1	43721	0.313334	0.000505221	0.00263413	.APAVSVLQL.	COPG1_HUMAN|Q9Y678	Target	Pass	Delta RT	0.00341053
C:\Users\rosec6\Desktop\SaludMSFragger\Fig_2\HLA\AL20210812_SR_ERV_VT_EG__IFN_TMT10_Fxn03:RTSNode:43722:2:1	AL20210812_SR_ERV_VT_EG__IFN_TMT10_Fxn03	AISWPLLQK	1	Salud	1	43722	0.530774	0.000203666	0.000194903	.AISWPLLQK.	WDHD1_HUMAN|O75717	Target	Pass	Spectral Similarity	0.8886
C:\Users\rosec6\Desktop\SaludMSFragger\Fig_2\HLA\AL20210812_SR_ERV_VT_EG__IFN_TMT10_Fxn03:RTSNode:43722:2:1	AL20210812_SR_ERV_VT_EG__IFN_TMT10_Fxn03	AISWPLLQK	1	Salud	1	43722	0.530774	0.000203666	0.000194903	.AISWPLLQK.	WDHD1_HUMAN|O75717	Target	Pass	Delta RT	0.0201101
C:\Users\rosec6\Desktop\SaludMSFragger\Fig_2\HLA\AL20210812_SR_ERV_VT_EG__IFN_TMT10_Fxn03:RTSNode:43723:2:1	AL20210812_SR_ERV_VT_EG__IFN_TMT10_Fxn03	SPWSGLMAL	1	Salud	1	43723	0.308357	0.000574713	0.00279569	.SPWSGLM[15.9949]AL.	STT3B_HUMAN|Q8TCJ2	Target	Pass	Spectral Similarity	0.9126
C:\Users\rosec6\Desktop\SaludMSFragger\Fig_2\HLA\AL20210812_SR_ERV_VT_EG__IFN_TMT10_Fxn03:RTSNode:43723:2:1	AL20210812_SR_ERV_VT_EG__IFN_TMT10_Fxn03	SPWSGLMAL	1	Salud	1	43723	0.308357	0.000574713	0.00279569	.SPWSGLM[15.9949]AL.	STT3B_HUMAN|Q8TCJ2	Target	Pass	Delta RT	0.00125834
C:\Users\rosec6\Desktop\SaludMSFragger\Fig_2\HLA\AL20210812_SR_ERV_VT_EG__IFN_TMT10_Fxn03:RTSNode:43724:2:1	AL20210812_SR_ERV_VT_EG__IFN_TMT10_Fxn03	SEDQPGEEEDDE	1	Salud	1	43724	-2.2059	0.32272	1	.SEDQPGEEEDDE.	KLF1_HUMAN|Q13351	Target	Fail	Spectral Similarity	0.1281
C:\Users\rosec6\Desktop\SaludMSFragger\Fig_2\HLA\AL20210812_SR_ERV_VT_EG__IFN_TMT10_Fxn03:RTSNode:43724:2:1	AL20210812_SR_ERV_VT_EG__IFN_TMT10_Fxn03	SEDQPGEEEDDE	1	Salud	1	43724	-2.2059	0.32272	1	.SEDQPGEEEDDE.	KLF1_HUMAN|Q13351	Target	Fail	Delta RT	0.634515
C:\Users\rosec6\Desktop\SaludMSFragger\Fig_2\HLA\AL20210812_SR_ERV_VT_EG__IFN_TMT10_Fxn03:RTSNode:43725:2:1	AL20210812_SR_ERV_VT_EG__IFN_TMT10_Fxn03	LNIVEAAVH	1	Salud	1	43725	-0.585941	0.127997	0.767492	.LNIVEAAVH.	EPG5_HUMAN|Q9HCE0	Target	Fail	Spectral Similarity	0.1026
C:\Users\rosec6\Desktop\SaludMSFragger\Fig_2\HLA\AL20210812_SR_ERV_VT_EG__IFN_TMT10_Fxn03:RTSNode:43725:2:1	AL20210812_SR_ERV_VT_EG__IFN_TMT10_Fxn03	LNIVEAAVH	1	Salud	1	43725	-0.585941	0.127997	0.767492	.LNIVEAAVH.	EPG5_HUMAN|Q9HCE0	Target	Fail	Delta RT	0.173805
C:\Users\rosec6\Desktop\SaludMSFragger\Fig_2\HLA\AL20210812_SR_ERV_VT_EG__IFN_TMT10_Fxn03:RTSNode:43726:2:1	AL20210812_SR_ERV_VT_EG__IFN_TMT10_Fxn03	IPRSILMTTF	1	Salud	1	43726	0.155845	0.0019256	0.0172083	.IPRSILMTTF.	DDB1_HUMAN|Q16531	Target	Pass	Spectral Similarity	0.3688
C:\Users\rosec6\Desktop\SaludMSFragger\Fig_2\HLA\AL20210812_SR_ERV_VT_EG__IFN_TMT10_Fxn03:RTSNode:43726:2:1	AL20210812_SR_ERV_VT_EG__IFN_TMT10_Fxn03	IPRSILMTTF	1	Salud	1	43726	0.155845	0.0019256	0.0172083	.IPRSILMTTF.	DDB1_HUMAN|Q16531	Target	Pass	Delta RT	0.00160392
C:\Users\rosec6\Desktop\SaludMSFragger\Fig_2\HLA\AL20210812_SR_ERV_VT_EG__IFN_TMT10_Fxn03:RTSNode:43727:2:2	AL20210812_SR_ERV_VT_EG__IFN_TMT10_Fxn03	LDYSYPMP	2	Salud	1	43727	-1.48181	0.276234	0.984699	.LDYSYPM[15.9949]P.	MUC5B_HUMAN|Q9HC84	Target	Fail	Spectral Similarity	0.2045
C:\Users\rosec6\Desktop\SaludMSFragger\Fig_2\HLA\AL20210812_SR_ERV_VT_EG__IFN_TMT10_Fxn03:RTSNode:43727:2:2	AL20210812_SR_ERV_VT_EG__IFN_TMT10_Fxn03	LDYSYPMP	2	Salud	1	43727	-1.48181	0.276234	0.984699	.LDYSYPM[15.9949]P.	MUC5B_HUMAN|Q9HC84	Target	Fail	Delta RT	0.242774
C:\Users\rosec6\Desktop\SaludMSFragger\Fig_2\HLA\AL20210812_SR_ERV_VT_EG__IFN_TMT10_Fxn03:RTSNode:43729:2:1	AL20210812_SR_ERV_VT_EG__IFN_TMT10_Fxn03	APSLLLFIN	1	Salud	1	43729	-0.648809	0.13848	0.767492	.APSLLLFIN.	CNTP5_HUMAN|Q8WYK1	Target	Fail	Spectral Similarity	0.0985
C:\Users\rosec6\Desktop\SaludMSFragger\Fig_2\HLA\AL20210812_SR_ERV_VT_EG__IFN_TMT10_Fxn03:RTSNode:43729:2:1	AL20210812_SR_ERV_VT_EG__IFN_TMT10_Fxn03	APSLLLFIN	1	Salud	1	43729	-0.648809	0.13848	0.767492	.APSLLLFIN.	CNTP5_HUMAN|Q8WYK1	Target	Fail	Delta RT	0.12736
C:\Users\rosec6\Desktop\SaludMSFragger\Fig_2\HLA\AL20210812_SR_ERV_VT_EG__IFN_TMT10_Fxn03:RTSNode:43732:2:1	AL20210812_SR_ERV_VT_EG__IFN_TMT10_Fxn03	SELFMSSFQSY	1	Salud	1	43732	0.525617	0.000203666	0.000207325	.SELFMSSFQSY.	IL32_HUMAN|P24001	Target	Pass	Spectral Similarity	0.9795
C:\Users\rosec6\Desktop\SaludMSFragger\Fig_2\HLA\AL20210812_SR_ERV_VT_EG__IFN_TMT10_Fxn03:RTSNode:43732:2:1	AL20210812_SR_ERV_VT_EG__IFN_TMT10_Fxn03	SELFMSSFQSY	1	Salud	1	43732	0.525617	0.000203666	0.000207325	.SELFMSSFQSY.	IL32_HUMAN|P24001	Target	Pass	Delta RT	0.0262088
C:\Users\rosec6\Desktop\SaludMSFragger\Fig_2\HLA\AL20210812_SR_ERV_VT_EG__IFN_TMT10_Fxn03:RTSNode:43733:2:1	AL20210812_SR_ERV_VT_EG__IFN_TMT10_Fxn03	AGGHSYK	1	Salud	1	43733	-2.19149	0.322152	1	.AGGHSYK.	RAI1_HUMAN|Q7Z5J4-2	Target	Fail	Spectral Similarity	0.4701
C:\Users\rosec6\Desktop\SaludMSFragger\Fig_2\HLA\AL20210812_SR_ERV_VT_EG__IFN_TMT10_Fxn03:RTSNode:43733:2:1	AL20210812_SR_ERV_VT_EG__IFN_TMT10_Fxn03	AGGHSYK	1	Salud	1	43733	-2.19149	0.322152	1	.AGGHSYK.	RAI1_HUMAN|Q7Z5J4-2	Target	Fail	Delta RT	0.651082
C:\Users\rosec6\Desktop\SaludMSFragger\Fig_2\HLA\AL20210812_SR_ERV_VT_EG__IFN_TMT10_Fxn03:RTSNode:43735:3:2	AL20210812_SR_ERV_VT_EG__IFN_TMT10_Fxn03	SEEDEDTEYFD	2	Salud	1	43735	-1.90531	0.309295	1	.SEEDEDTEYFD.	OSBP2_HUMAN|Q969R2	Target	Fail	Spectral Similarity	0.1556
C:\Users\rosec6\Desktop\SaludMSFragger\Fig_2\HLA\AL20210812_SR_ERV_VT_EG__IFN_TMT10_Fxn03:RTSNode:43735:3:2	AL20210812_SR_ERV_VT_EG__IFN_TMT10_Fxn03	SEEDEDTEYFD	2	Salud	1	43735	-1.90531	0.309295	1	.SEEDEDTEYFD.	OSBP2_HUMAN|Q969R2	Target	Fail	Delta RT	0.36124
C:\Users\rosec6\Desktop\SaludMSFragger\Fig_2\HLA\AL20210812_SR_ERV_VT_EG__IFN_TMT10_Fxn03:RTSNode:43736:2:1	AL20210812_SR_ERV_VT_EG__IFN_TMT10_Fxn03	SPLMTAAVL	1	Salud	1	43736	0.144152	0.00203063	0.0197571	.SPLMTAAVL.	PDXD1_HUMAN|Q6P996	Target	Pass	Spectral Similarity	0.8166
C:\Users\rosec6\Desktop\SaludMSFragger\Fig_2\HLA\AL20210812_SR_ERV_VT_EG__IFN_TMT10_Fxn03:RTSNode:43736:2:1	AL20210812_SR_ERV_VT_EG__IFN_TMT10_Fxn03	SPLMTAAVL	1	Salud	1	43736	0.144152	0.00203063	0.0197571	.SPLMTAAVL.	PDXD1_HUMAN|Q6P996	Target	Pass	Delta RT	0.00352668
C:\Users\rosec6\Desktop\SaludMSFragger\Fig_2\HLA\AL20210812_SR_ERV_VT_EG__IFN_TMT10_Fxn03:RTSNode:43738:2:1	AL20210812_SR_ERV_VT_EG__IFN_TMT10_Fxn03	FLPDHPIVL	1	Salud	1	43738	0.178461	0.00140792	0.0131634	.FLPDHPIVL.	CH088_HUMAN|P0DMB2	Target	Pass	Spectral Similarity	0.5178
C:\Users\rosec6\Desktop\SaludMSFragger\Fig_2\HLA\AL20210812_SR_ERV_VT_EG__IFN_TMT10_Fxn03:RTSNode:43738:2:1	AL20210812_SR_ERV_VT_EG__IFN_TMT10_Fxn03	FLPDHPIVL	1	Salud	1	43738	0.178461	0.00140792	0.0131634	.FLPDHPIVL.	CH088_HUMAN|P0DMB2	Target	Pass	Delta RT	0.00188471
C:\Users\rosec6\Desktop\SaludMSFragger\Fig_2\HLA\AL20210812_SR_ERV_VT_EG__IFN_TMT10_Fxn03:RTSNode:43739:3:1	AL20210812_SR_ERV_VT_EG__IFN_TMT10_Fxn03	GVGLLRMIL	1	Salud	1	43739	-0.339451	0.0714965	0.767492	.GVGLLRM[15.9949]IL.	SC5A9_HUMAN|Q2M3M2	Target	Fail	Spectral Similarity	0.3423
C:\Users\rosec6\Desktop\SaludMSFragger\Fig_2\HLA\AL20210812_SR_ERV_VT_EG__IFN_TMT10_Fxn03:RTSNode:43739:3:1	AL20210812_SR_ERV_VT_EG__IFN_TMT10_Fxn03	GVGLLRMIL	1	Salud	1	43739	-0.339451	0.0714965	0.767492	.GVGLLRM[15.9949]IL.	SC5A9_HUMAN|Q2M3M2	Target	Fail	Delta RT	0.0168529
C:\Users\rosec6\Desktop\SaludMSFragger\Fig_2\HLA\AL20210812_SR_ERV_VT_EG__IFN_TMT10_Fxn03:RTSNode:43744:2:1	AL20210812_SR_ERV_VT_EG__IFN_TMT10_Fxn03	APAVSVLQL	1	Salud	1	43744	0.300223	0.000574713	0.00308132	.APAVSVLQL.	COPG1_HUMAN|Q9Y678	Target	Pass	Spectral Similarity	0.9159
C:\Users\rosec6\Desktop\SaludMSFragger\Fig_2\HLA\AL20210812_SR_ERV_VT_EG__IFN_TMT10_Fxn03:RTSNode:43744:2:1	AL20210812_SR_ERV_VT_EG__IFN_TMT10_Fxn03	APAVSVLQL	1	Salud	1	43744	0.300223	0.000574713	0.00308132	.APAVSVLQL.	COPG1_HUMAN|Q9Y678	Target	Pass	Delta RT	0.00341053
C:\Users\rosec6\Desktop\SaludMSFragger\Fig_2\HLA\AL20210812_SR_ERV_VT_EG__IFN_TMT10_Fxn03:RTSNode:43746:2:1	AL20210812_SR_ERV_VT_EG__IFN_TMT10_Fxn03	AISWPLLQK	1	Salud	1	43746	0.553456	0.000203666	0.00014853	.AISWPLLQK.	WDHD1_HUMAN|O75717	Target	Pass	Spectral Similarity	0.8767
C:\Users\rosec6\Desktop\SaludMSFragger\Fig_2\HLA\AL20210812_SR_ERV_VT_EG__IFN_TMT10_Fxn03:RTSNode:43746:2:1	AL20210812_SR_ERV_VT_EG__IFN_TMT10_Fxn03	AISWPLLQK	1	Salud	1	43746	0.553456	0.000203666	0.00014853	.AISWPLLQK.	WDHD1_HUMAN|O75717	Target	Pass	Delta RT	0.0213685
C:\Users\rosec6\Desktop\SaludMSFragger\Fig_2\HLA\AL20210812_SR_ERV_VT_EG__IFN_TMT10_Fxn03:RTSNode:43749:2:1	AL20210812_SR_ERV_VT_EG__IFN_TMT10_Fxn03	LPNSSIGIL	1	Salud	1	43749	0.0280537	0.0064278	0.0752178	.LPNSSIGIL.	NOC3L_HUMAN|Q8WTT2	Target	Pass	Spectral Similarity	0.8657
C:\Users\rosec6\Desktop\SaludMSFragger\Fig_2\HLA\AL20210812_SR_ERV_VT_EG__IFN_TMT10_Fxn03:RTSNode:43749:2:1	AL20210812_SR_ERV_VT_EG__IFN_TMT10_Fxn03	LPNSSIGIL	1	Salud	1	43749	0.0280537	0.0064278	0.0752178	.LPNSSIGIL.	NOC3L_HUMAN|Q8WTT2	Target	Pass	Delta RT	0.0100321
C:\Users\rosec6\Desktop\SaludMSFragger\Fig_2\HLA\AL20210812_SR_ERV_VT_EG__IFN_TMT10_Fxn03:RTSNode:43751:3:1	AL20210812_SR_ERV_VT_EG__IFN_TMT10_Fxn03	WPCWPCSWQG	1	Salud	1	43751	-0.572926	0.125185	0.767492	.WPCWPCSWQG.	ENST00000194118.8_1_5-141305030-141307797-+|GN=KIAA0141	Target	Fail	Spectral Similarity	0.0955
C:\Users\rosec6\Desktop\SaludMSFragger\Fig_2\HLA\AL20210812_SR_ERV_VT_EG__IFN_TMT10_Fxn03:RTSNode:43751:3:1	AL20210812_SR_ERV_VT_EG__IFN_TMT10_Fxn03	WPCWPCSWQG	1	Salud	1	43751	-0.572926	0.125185	0.767492	.WPCWPCSWQG.	ENST00000194118.8_1_5-141305030-141307797-+|GN=KIAA0141	Target	Fail	Delta RT	0.0128604
C:\Users\rosec6\Desktop\SaludMSFragger\Fig_2\HLA\AL20210812_SR_ERV_VT_EG__IFN_TMT10_Fxn03:RTSNode:43754:2:1	AL20210812_SR_ERV_VT_EG__IFN_TMT10_Fxn03	SELFMSSFQSY	1	Salud	1	43754	0.59526	0.000203666	9.00152e-05	.SELFMSSFQSY.	IL32_HUMAN|P24001	Target	Pass	Spectral Similarity	0.9807
C:\Users\rosec6\Desktop\SaludMSFragger\Fig_2\HLA\AL20210812_SR_ERV_VT_EG__IFN_TMT10_Fxn03:RTSNode:43754:2:1	AL20210812_SR_ERV_VT_EG__IFN_TMT10_Fxn03	SELFMSSFQSY	1	Salud	1	43754	0.59526	0.000203666	9.00152e-05	.SELFMSSFQSY.	IL32_HUMAN|P24001	Target	Pass	Delta RT	0.0249505
C:\Users\rosec6\Desktop\SaludMSFragger\Fig_2\HLA\AL20210812_SR_ERV_VT_EG__IFN_TMT10_Fxn03:RTSNode:43755:2:1	AL20210812_SR_ERV_VT_EG__IFN_TMT10_Fxn03	AETHIVLLF	1	Salud	1	43755	0.216986	0.000998115	0.0083248	.AETHIVLLF.	MAGT1_HUMAN|Q9H0U3	Target	Pass	Spectral Similarity	0.2231
C:\Users\rosec6\Desktop\SaludMSFragger\Fig_2\HLA\AL20210812_SR_ERV_VT_EG__IFN_TMT10_Fxn03:RTSNode:43755:2:1	AL20210812_SR_ERV_VT_EG__IFN_TMT10_Fxn03	AETHIVLLF	1	Salud	1	43755	0.216986	0.000998115	0.0083248	.AETHIVLLF.	MAGT1_HUMAN|Q9H0U3	Target	Pass	Delta RT	0.00929536
C:\Users\rosec6\Desktop\SaludMSFragger\Fig_2\HLA\AL20210812_SR_ERV_VT_EG__IFN_TMT10_Fxn03:RTSNode:43757:2:1	AL20210812_SR_ERV_VT_EG__IFN_TMT10_Fxn03	IPRSILMTTF	1	Salud	1	43757	0.0960936	0.00271739	0.0346965	.IPRSILMTTF.	DDB1_HUMAN|Q16531	Target	Pass	Spectral Similarity	0.3858
C:\Users\rosec6\Desktop\SaludMSFragger\Fig_2\HLA\AL20210812_SR_ERV_VT_EG__IFN_TMT10_Fxn03:RTSNode:43757:2:1	AL20210812_SR_ERV_VT_EG__IFN_TMT10_Fxn03	IPRSILMTTF	1	Salud	1	43757	0.0960936	0.00271739	0.0346965	.IPRSILMTTF.	DDB1_HUMAN|Q16531	Target	Pass	Delta RT	0.000345582
C:\Users\rosec6\Desktop\SaludMSFragger\Fig_2\HLA\AL20210812_SR_ERV_VT_EG__IFN_TMT10_Fxn03:RTSNode:43758:2:1	AL20210812_SR_ERV_VT_EG__IFN_TMT10_Fxn03	LNIHENLL	1	Salud	1	43758	-0.561584	0.12274	0.767492	.LNIHENLL.	ST7L_HUMAN|Q8TDW4	Target	Fail	Spectral Similarity	0.1567
C:\Users\rosec6\Desktop\SaludMSFragger\Fig_2\HLA\AL20210812_SR_ERV_VT_EG__IFN_TMT10_Fxn03:RTSNode:43758:2:1	AL20210812_SR_ERV_VT_EG__IFN_TMT10_Fxn03	LNIHENLL	1	Salud	1	43758	-0.561584	0.12274	0.767492	.LNIHENLL.	ST7L_HUMAN|Q8TDW4	Target	Fail	Delta RT	0.173122
C:\Users\rosec6\Desktop\SaludMSFragger\Fig_2\HLA\AL20210812_SR_ERV_VT_EG__IFN_TMT10_Fxn03:RTSNode:43760:2:1	AL20210812_SR_ERV_VT_EG__IFN_TMT10_Fxn03	VLAGTQLLY	1	Salud	1	43760	0.201134	0.00114274	0.0100542	.VLAGTQLLY.	TRIB3_HUMAN|Q96RU7	Target	Pass	Spectral Similarity	0.9462
C:\Users\rosec6\Desktop\SaludMSFragger\Fig_2\HLA\AL20210812_SR_ERV_VT_EG__IFN_TMT10_Fxn03:RTSNode:43760:2:1	AL20210812_SR_ERV_VT_EG__IFN_TMT10_Fxn03	VLAGTQLLY	1	Salud	1	43760	0.201134	0.00114274	0.0100542	.VLAGTQLLY.	TRIB3_HUMAN|Q96RU7	Target	Pass	Delta RT	0.00202864
C:\Users\rosec6\Desktop\SaludMSFragger\Fig_2\HLA\AL20210812_SR_ERV_VT_EG__IFN_TMT10_Fxn03:RTSNode:43762:2:1	AL20210812_SR_ERV_VT_EG__IFN_TMT10_Fxn03	LTVFSLRF	1	Salud	1	43762	-0.446052	0.0970256	0.767492	.LTVFSLRF.	ENST00000480367.1_1_7-154677243-154681360-+|GN=DPP6	Target	Fail	Spectral Similarity	0.3417
C:\Users\rosec6\Desktop\SaludMSFragger\Fig_2\HLA\AL20210812_SR_ERV_VT_EG__IFN_TMT10_Fxn03:RTSNode:43762:2:1	AL20210812_SR_ERV_VT_EG__IFN_TMT10_Fxn03	LTVFSLRF	1	Salud	1	43762	-0.446052	0.0970256	0.767492	.LTVFSLRF.	ENST00000480367.1_1_7-154677243-154681360-+|GN=DPP6	Target	Fail	Delta RT	0.110654
C:\Users\rosec6\Desktop\SaludMSFragger\Fig_2\HLA\AL20210812_SR_ERV_VT_EG__IFN_TMT10_Fxn03:RTSNode:43763:2:1	AL20210812_SR_ERV_VT_EG__IFN_TMT10_Fxn03	HADILLINL	1	Salud	1	43763	0.0977348	0.00271739	0.0340411	.HADILLINL.	LSM12_HUMAN|Q3MHD2	Target	Pass	Spectral Similarity	0.8211
C:\Users\rosec6\Desktop\SaludMSFragger\Fig_2\HLA\AL20210812_SR_ERV_VT_EG__IFN_TMT10_Fxn03:RTSNode:43763:2:1	AL20210812_SR_ERV_VT_EG__IFN_TMT10_Fxn03	HADILLINL	1	Salud	1	43763	0.0977348	0.00271739	0.0340411	.HADILLINL.	LSM12_HUMAN|Q3MHD2	Target	Pass	Delta RT	0.0119992
C:\Users\rosec6\Desktop\SaludMSFragger\Fig_2\HLA\AL20210812_SR_ERV_VT_EG__IFN_TMT10_Fxn03:RTSNode:43765:3:1	AL20210812_SR_ERV_VT_EG__IFN_TMT10_Fxn03	NGRLLFKRNCEKEE	1	Salud	1	43765	-1.44996	0.272549	0.984569	.NGRLLFKRNCEKEE.	CASS4_HUMAN|Q9NQ75	Target	Fail	Spectral Similarity	0.0811
C:\Users\rosec6\Desktop\SaludMSFragger\Fig_2\HLA\AL20210812_SR_ERV_VT_EG__IFN_TMT10_Fxn03:RTSNode:43765:3:1	AL20210812_SR_ERV_VT_EG__IFN_TMT10_Fxn03	NGRLLFKRNCEKEE	1	Salud	1	43765	-1.44996	0.272549	0.984569	.NGRLLFKRNCEKEE.	CASS4_HUMAN|Q9NQ75	Target	Fail	Delta RT	0.518601
C:\Users\rosec6\Desktop\SaludMSFragger\Fig_2\HLA\AL20210812_SR_ERV_VT_EG__IFN_TMT10_Fxn03:RTSNode:43769:2:1	AL20210812_SR_ERV_VT_EG__IFN_TMT10_Fxn03	NPNPLLPSP	1	Salud	1	43769	-0.545418	0.119592	0.767492	.NPNPLLPSP.	RBM20_HUMAN|Q5T481	Target	Fail	Spectral Similarity	0.426
C:\Users\rosec6\Desktop\SaludMSFragger\Fig_2\HLA\AL20210812_SR_ERV_VT_EG__IFN_TMT10_Fxn03:RTSNode:43769:2:1	AL20210812_SR_ERV_VT_EG__IFN_TMT10_Fxn03	NPNPLLPSP	1	Salud	1	43769	-0.545418	0.119592	0.767492	.NPNPLLPSP.	RBM20_HUMAN|Q5T481	Target	Fail	Delta RT	0.196143
C:\Users\rosec6\Desktop\SaludMSFragger\Fig_2\HLA\AL20210812_SR_ERV_VT_EG__IFN_TMT10_Fxn03:RTSNode:43773:2:1	AL20210812_SR_ERV_VT_EG__IFN_TMT10_Fxn03	GTFVSPEVFLK	1	Salud	1	43773	0.699425	0.000203666	2.58443e-05	.GTFVSPEVFLK.	DAAF5_HUMAN|Q86Y56	Target	Pass	Spectral Similarity	0.9273
C:\Users\rosec6\Desktop\SaludMSFragger\Fig_2\HLA\AL20210812_SR_ERV_VT_EG__IFN_TMT10_Fxn03:RTSNode:43773:2:1	AL20210812_SR_ERV_VT_EG__IFN_TMT10_Fxn03	GTFVSPEVFLK	1	Salud	1	43773	0.699425	0.000203666	2.58443e-05	.GTFVSPEVFLK.	DAAF5_HUMAN|Q86Y56	Target	Pass	Delta RT	0.0237673
C:\Users\rosec6\Desktop\SaludMSFragger\Fig_2\HLA\AL20210812_SR_ERV_VT_EG__IFN_TMT10_Fxn03:RTSNode:43776:2:1	AL20210812_SR_ERV_VT_EG__IFN_TMT10_Fxn03	SELFMSSFQSY	1	Salud	1	43776	0.656069	0.000203666	4.34451e-05	.SELFMSSFQSY.	IL32_HUMAN|P24001	Target	Pass	Spectral Similarity	0.9825
C:\Users\rosec6\Desktop\SaludMSFragger\Fig_2\HLA\AL20210812_SR_ERV_VT_EG__IFN_TMT10_Fxn03:RTSNode:43776:2:1	AL20210812_SR_ERV_VT_EG__IFN_TMT10_Fxn03	SELFMSSFQSY	1	Salud	1	43776	0.656069	0.000203666	4.34451e-05	.SELFMSSFQSY.	IL32_HUMAN|P24001	Target	Pass	Delta RT	0.0249505
C:\Users\rosec6\Desktop\SaludMSFragger\Fig_2\HLA\AL20210812_SR_ERV_VT_EG__IFN_TMT10_Fxn03:RTSNode:43777:2:1	AL20210812_SR_ERV_VT_EG__IFN_TMT10_Fxn03	AETHIVLLF	1	Salud	1	43777	0.114438	0.00232126	0.0280148	.AETHIVLLF.	MAGT1_HUMAN|Q9H0U3	Target	Pass	Spectral Similarity	0.2245
C:\Users\rosec6\Desktop\SaludMSFragger\Fig_2\HLA\AL20210812_SR_ERV_VT_EG__IFN_TMT10_Fxn03:RTSNode:43777:2:1	AL20210812_SR_ERV_VT_EG__IFN_TMT10_Fxn03	AETHIVLLF	1	Salud	1	43777	0.114438	0.00232126	0.0280148	.AETHIVLLF.	MAGT1_HUMAN|Q9H0U3	Target	Pass	Delta RT	0.00929536
C:\Users\rosec6\Desktop\SaludMSFragger\Fig_2\HLA\AL20210812_SR_ERV_VT_EG__IFN_TMT10_Fxn03:RTSNode:43778:2:1	AL20210812_SR_ERV_VT_EG__IFN_TMT10_Fxn03	APVPTTTLVL	1	Salud	1	43778	0.315644	0.000505221	0.00256235	.APVPTTTLVL.	SON_HUMAN|P18583	Target	Pass	Spectral Similarity	0.9572
C:\Users\rosec6\Desktop\SaludMSFragger\Fig_2\HLA\AL20210812_SR_ERV_VT_EG__IFN_TMT10_Fxn03:RTSNode:43778:2:1	AL20210812_SR_ERV_VT_EG__IFN_TMT10_Fxn03	APVPTTTLVL	1	Salud	1	43778	0.315644	0.000505221	0.00256235	.APVPTTTLVL.	SON_HUMAN|P18583	Target	Pass	Delta RT	0.000340845
C:\Users\rosec6\Desktop\SaludMSFragger\Fig_2\HLA\AL20210812_SR_ERV_VT_EG__IFN_TMT10_Fxn03:RTSNode:43779:2:1	AL20210812_SR_ERV_VT_EG__IFN_TMT10_Fxn03	AISWPLLQK	1	Salud	1	43779	0.4652	0.000203666	0.000427527	.AISWPLLQK.	WDHD1_HUMAN|O75717	Target	Pass	Spectral Similarity	0.8562
C:\Users\rosec6\Desktop\SaludMSFragger\Fig_2\HLA\AL20210812_SR_ERV_VT_EG__IFN_TMT10_Fxn03:RTSNode:43779:2:1	AL20210812_SR_ERV_VT_EG__IFN_TMT10_Fxn03	AISWPLLQK	1	Salud	1	43779	0.4652	0.000203666	0.000427527	.AISWPLLQK.	WDHD1_HUMAN|O75717	Target	Pass	Delta RT	0.0209097
C:\Users\rosec6\Desktop\SaludMSFragger\Fig_2\HLA\AL20210812_SR_ERV_VT_EG__IFN_TMT10_Fxn03:RTSNode:43780:2:1	AL20210812_SR_ERV_VT_EG__IFN_TMT10_Fxn03	APAVSVLQL	1	Salud	1	43780	0.196907	0.00121445	0.0105726	.APAVSVLQL.	COPG1_HUMAN|Q9Y678	Target	Pass	Spectral Similarity	0.8901
C:\Users\rosec6\Desktop\SaludMSFragger\Fig_2\HLA\AL20210812_SR_ERV_VT_EG__IFN_TMT10_Fxn03:RTSNode:43780:2:1	AL20210812_SR_ERV_VT_EG__IFN_TMT10_Fxn03	APAVSVLQL	1	Salud	1	43780	0.196907	0.00121445	0.0105726	.APAVSVLQL.	COPG1_HUMAN|Q9Y678	Target	Pass	Delta RT	0.00386928
C:\Users\rosec6\Desktop\SaludMSFragger\Fig_2\HLA\AL20210812_SR_ERV_VT_EG__IFN_TMT10_Fxn03:RTSNode:43782:3:1	AL20210812_SR_ERV_VT_EG__IFN_TMT10_Fxn03	VVLLGSLFSRK	1	Salud	1	43782	0.27368	0.000655824	0.00423186	.VVLLGSLFSRK.	B2CL1_HUMAN|Q07817	Target	Pass	Spectral Similarity	0.4993
C:\Users\rosec6\Desktop\SaludMSFragger\Fig_2\HLA\AL20210812_SR_ERV_VT_EG__IFN_TMT10_Fxn03:RTSNode:43782:3:1	AL20210812_SR_ERV_VT_EG__IFN_TMT10_Fxn03	VVLLGSLFSRK	1	Salud	1	43782	0.27368	0.000655824	0.00423186	.VVLLGSLFSRK.	B2CL1_HUMAN|Q07817	Target	Pass	Delta RT	0.0102921
C:\Users\rosec6\Desktop\SaludMSFragger\Fig_2\HLA\AL20210812_SR_ERV_VT_EG__IFN_TMT10_Fxn03:RTSNode:43783:2:1	AL20210812_SR_ERV_VT_EG__IFN_TMT10_Fxn03	GTPLPSPGGLP	1	Salud	1	43783	-0.52814	0.11621	0.767492	.GTPLPSPGGLP.	ENST00000490483.5_3_19-36500194-36502343--|GN=ALKBH6	Target	Fail	Spectral Similarity	0.0371
C:\Users\rosec6\Desktop\SaludMSFragger\Fig_2\HLA\AL20210812_SR_ERV_VT_EG__IFN_TMT10_Fxn03:RTSNode:43783:2:1	AL20210812_SR_ERV_VT_EG__IFN_TMT10_Fxn03	GTPLPSPGGLP	1	Salud	1	43783	-0.52814	0.11621	0.767492	.GTPLPSPGGLP.	ENST00000490483.5_3_19-36500194-36502343--|GN=ALKBH6	Target	Fail	Delta RT	0.164213
C:\Users\rosec6\Desktop\SaludMSFragger\Fig_2\HLA\AL20210812_SR_ERV_VT_EG__IFN_TMT10_Fxn03:RTSNode:43784:2:1	AL20210812_SR_ERV_VT_EG__IFN_TMT10_Fxn03	TEVITGTLW	1	Salud	1	43784	0.4296	0.000203666	0.000654871	.TEVITGTLW.	CTND1_HUMAN|O60716	Target	Pass	Spectral Similarity	0.9508
C:\Users\rosec6\Desktop\SaludMSFragger\Fig_2\HLA\AL20210812_SR_ERV_VT_EG__IFN_TMT10_Fxn03:RTSNode:43784:2:1	AL20210812_SR_ERV_VT_EG__IFN_TMT10_Fxn03	TEVITGTLW	1	Salud	1	43784	0.4296	0.000203666	0.000654871	.TEVITGTLW.	CTND1_HUMAN|O60716	Target	Pass	Delta RT	0.00273873
C:\Users\rosec6\Desktop\SaludMSFragger\Fig_2\HLA\AL20210812_SR_ERV_VT_EG__IFN_TMT10_Fxn03:RTSNode:43785:2:1	AL20210812_SR_ERV_VT_EG__IFN_TMT10_Fxn03	GFHPDLLRRPG	1	Salud	1	43785	-1.43404	0.270559	0.984541	.GFHPDLLRRPG.	KLF16_HUMAN|Q9BXK1	Target	Fail	Spectral Similarity	0.1646
C:\Users\rosec6\Desktop\SaludMSFragger\Fig_2\HLA\AL20210812_SR_ERV_VT_EG__IFN_TMT10_Fxn03:RTSNode:43785:2:1	AL20210812_SR_ERV_VT_EG__IFN_TMT10_Fxn03	GFHPDLLRRPG	1	Salud	1	43785	-1.43404	0.270559	0.984541	.GFHPDLLRRPG.	KLF16_HUMAN|Q9BXK1	Target	Fail	Delta RT	0.438633
C:\Users\rosec6\Desktop\SaludMSFragger\Fig_2\HLA\AL20210812_SR_ERV_VT_EG__IFN_TMT10_Fxn03:RTSNode:43787:2:1	AL20210812_SR_ERV_VT_EG__IFN_TMT10_Fxn03	VLAGTQLLY	1	Salud	1	43787	0.261874	0.000655824	0.00487289	.VLAGTQLLY.	TRIB3_HUMAN|Q96RU7	Target	Pass	Spectral Similarity	0.9469
C:\Users\rosec6\Desktop\SaludMSFragger\Fig_2\HLA\AL20210812_SR_ERV_VT_EG__IFN_TMT10_Fxn03:RTSNode:43787:2:1	AL20210812_SR_ERV_VT_EG__IFN_TMT10_Fxn03	VLAGTQLLY	1	Salud	1	43787	0.261874	0.000655824	0.00487289	.VLAGTQLLY.	TRIB3_HUMAN|Q96RU7	Target	Pass	Delta RT	0.00156989
C:\Users\rosec6\Desktop\SaludMSFragger\Fig_2\HLA\AL20210812_SR_ERV_VT_EG__IFN_TMT10_Fxn03:RTSNode:43792:2:1	AL20210812_SR_ERV_VT_EG__IFN_TMT10_Fxn03	QEALNLFKSI	1	Salud	1	43792	0.374037	0.000203666	0.00127388	.QEALNLFKSI.	GNAS1_HUMAN|Q5JWF2	Target	Pass	Spectral Similarity	0.6179
C:\Users\rosec6\Desktop\SaludMSFragger\Fig_2\HLA\AL20210812_SR_ERV_VT_EG__IFN_TMT10_Fxn03:RTSNode:43792:2:1	AL20210812_SR_ERV_VT_EG__IFN_TMT10_Fxn03	QEALNLFKSI	1	Salud	1	43792	0.374037	0.000203666	0.00127388	.QEALNLFKSI.	GNAS1_HUMAN|Q5JWF2	Target	Pass	Delta RT	0.00736121
C:\Users\rosec6\Desktop\SaludMSFragger\Fig_2\HLA\AL20210812_SR_ERV_VT_EG__IFN_TMT10_Fxn03:RTSNode:43793:2:1	AL20210812_SR_ERV_VT_EG__IFN_TMT10_Fxn03	YYRPNILIF	1	Salud	1	43793	0.0722101	0.003887	0.0457142	.YYRPNILIF.	ENST00000597691.5_1_19-12721893-12723168-+|GN=ZNF791	Target	Pass	Spectral Similarity	0.0639
C:\Users\rosec6\Desktop\SaludMSFragger\Fig_2\HLA\AL20210812_SR_ERV_VT_EG__IFN_TMT10_Fxn03:RTSNode:43793:2:1	AL20210812_SR_ERV_VT_EG__IFN_TMT10_Fxn03	YYRPNILIF	1	Salud	1	43793	0.0722101	0.003887	0.0457142	.YYRPNILIF.	ENST00000597691.5_1_19-12721893-12723168-+|GN=ZNF791	Target	Pass	Delta RT	0.00270923
C:\Users\rosec6\Desktop\SaludMSFragger\Fig_2\HLA\AL20210812_SR_ERV_VT_EG__IFN_TMT10_Fxn03:RTSNode:43794:2:1	AL20210812_SR_ERV_VT_EG__IFN_TMT10_Fxn03	LPWGGGTAL	1	Salud	1	43794	0.240898	0.000949104	0.00625955	.LPWGGGTAL.	SFT2C_HUMAN|Q587I9	Target	Pass	Spectral Similarity	0.5709
C:\Users\rosec6\Desktop\SaludMSFragger\Fig_2\HLA\AL20210812_SR_ERV_VT_EG__IFN_TMT10_Fxn03:RTSNode:43794:2:1	AL20210812_SR_ERV_VT_EG__IFN_TMT10_Fxn03	LPWGGGTAL	1	Salud	1	43794	0.240898	0.000949104	0.00625955	.LPWGGGTAL.	SFT2C_HUMAN|Q587I9	Target	Pass	Delta RT	0.0118037
C:\Users\rosec6\Desktop\SaludMSFragger\Fig_2\HLA\AL20210812_SR_ERV_VT_EG__IFN_TMT10_Fxn03:RTSNode:43795:2:1	AL20210812_SR_ERV_VT_EG__IFN_TMT10_Fxn03	AGPHMLL	1	Salud	1	43795	-1.55236	0.283342	0.985754	.AGPHM[15.9949]LL.	ENST00000336866.6_1_20-62711545-62723419-+|GN=OPRL1	Target	Fail	Spectral Similarity	0.0546
C:\Users\rosec6\Desktop\SaludMSFragger\Fig_2\HLA\AL20210812_SR_ERV_VT_EG__IFN_TMT10_Fxn03:RTSNode:43795:2:1	AL20210812_SR_ERV_VT_EG__IFN_TMT10_Fxn03	AGPHMLL	1	Salud	1	43795	-1.55236	0.283342	0.985754	.AGPHM[15.9949]LL.	ENST00000336866.6_1_20-62711545-62723419-+|GN=OPRL1	Target	Fail	Delta RT	0.385635
C:\Users\rosec6\Desktop\SaludMSFragger\Fig_2\HLA\AL20210812_SR_ERV_VT_EG__IFN_TMT10_Fxn03:RTSNode:43798:2:1	AL20210812_SR_ERV_VT_EG__IFN_TMT10_Fxn03	APVPTTTLVL	1	Salud	1	43798	0.364776	0.000203666	0.00142325	.APVPTTTLVL.	SON_HUMAN|P18583	Target	Pass	Spectral Similarity	0.9555
C:\Users\rosec6\Desktop\SaludMSFragger\Fig_2\HLA\AL20210812_SR_ERV_VT_EG__IFN_TMT10_Fxn03:RTSNode:43798:2:1	AL20210812_SR_ERV_VT_EG__IFN_TMT10_Fxn03	APVPTTTLVL	1	Salud	1	43798	0.364776	0.000203666	0.00142325	.APVPTTTLVL.	SON_HUMAN|P18583	Target	Pass	Delta RT	0.00232473
C:\Users\rosec6\Desktop\SaludMSFragger\Fig_2\HLA\AL20210812_SR_ERV_VT_EG__IFN_TMT10_Fxn03:RTSNode:43799:2:1	AL20210812_SR_ERV_VT_EG__IFN_TMT10_Fxn03	AETHIVLLF	1	Salud	1	43799	0.19563	0.00121445	0.0107345	.AETHIVLLF.	MAGT1_HUMAN|Q9H0U3	Target	Pass	Spectral Similarity	0.2233
C:\Users\rosec6\Desktop\SaludMSFragger\Fig_2\HLA\AL20210812_SR_ERV_VT_EG__IFN_TMT10_Fxn03:RTSNode:43799:2:1	AL20210812_SR_ERV_VT_EG__IFN_TMT10_Fxn03	AETHIVLLF	1	Salud	1	43799	0.19563	0.00121445	0.0107345	.AETHIVLLF.	MAGT1_HUMAN|Q9H0U3	Target	Pass	Delta RT	0.0108941
C:\Users\rosec6\Desktop\SaludMSFragger\Fig_2\HLA\AL20210812_SR_ERV_VT_EG__IFN_TMT10_Fxn03:RTSNode:43800:2:2	AL20210812_SR_ERV_VT_EG__IFN_TMT10_Fxn03	IAGIYPPVTTPF	2	Salud	1	43800	-1.17523	0.237421	0.983046	.IAGIYPPVTTPF.	HOGA1_HUMAN|Q86XE5	Target	Fail	Spectral Similarity	0.1858
C:\Users\rosec6\Desktop\SaludMSFragger\Fig_2\HLA\AL20210812_SR_ERV_VT_EG__IFN_TMT10_Fxn03:RTSNode:43800:2:2	AL20210812_SR_ERV_VT_EG__IFN_TMT10_Fxn03	IAGIYPPVTTPF	2	Salud	1	43800	-1.17523	0.237421	0.983046	.IAGIYPPVTTPF.	HOGA1_HUMAN|Q86XE5	Target	Fail	Delta RT	0.090087
C:\Users\rosec6\Desktop\SaludMSFragger\Fig_2\HLA\AL20210812_SR_ERV_VT_EG__IFN_TMT10_Fxn03:RTSNode:43802:2:1	AL20210812_SR_ERV_VT_EG__IFN_TMT10_Fxn03	GIQSHTPLI	1	Salud	1	43802	-1.00584	0.206252	0.922541	.GIQSHTPLI.	UBP10_HUMAN|Q14694-2	Target	Fail	Spectral Similarity	0.0781
C:\Users\rosec6\Desktop\SaludMSFragger\Fig_2\HLA\AL20210812_SR_ERV_VT_EG__IFN_TMT10_Fxn03:RTSNode:43802:2:1	AL20210812_SR_ERV_VT_EG__IFN_TMT10_Fxn03	GIQSHTPLI	1	Salud	1	43802	-1.00584	0.206252	0.922541	.GIQSHTPLI.	UBP10_HUMAN|Q14694-2	Target	Fail	Delta RT	0.308574
C:\Users\rosec6\Desktop\SaludMSFragger\Fig_2\HLA\AL20210812_SR_ERV_VT_EG__IFN_TMT10_Fxn03:RTSNode:43804:2:1	AL20210812_SR_ERV_VT_EG__IFN_TMT10_Fxn03	SELFMSSFQSY	1	Salud	1	43804	0.48893	0.000203666	0.000321746	.SELFMSSFQSY.	IL32_HUMAN|P24001	Target	Pass	Spectral Similarity	0.9787
C:\Users\rosec6\Desktop\SaludMSFragger\Fig_2\HLA\AL20210812_SR_ERV_VT_EG__IFN_TMT10_Fxn03:RTSNode:43804:2:1	AL20210812_SR_ERV_VT_EG__IFN_TMT10_Fxn03	SELFMSSFQSY	1	Salud	1	43804	0.48893	0.000203666	0.000321746	.SELFMSSFQSY.	IL32_HUMAN|P24001	Target	Pass	Delta RT	0.0233518
C:\Users\rosec6\Desktop\SaludMSFragger\Fig_2\HLA\AL20210812_SR_ERV_VT_EG__IFN_TMT10_Fxn03:RTSNode:43805:2:1	AL20210812_SR_ERV_VT_EG__IFN_TMT10_Fxn03	VGSYDCTIS	1	Salud	1	43805	-1.17766	0.237799	0.983389	.VGSYDCTIS.	ZN106_HUMAN|Q9H2Y7	Target	Fail	Spectral Similarity	0.3851
C:\Users\rosec6\Desktop\SaludMSFragger\Fig_2\HLA\AL20210812_SR_ERV_VT_EG__IFN_TMT10_Fxn03:RTSNode:43805:2:1	AL20210812_SR_ERV_VT_EG__IFN_TMT10_Fxn03	VGSYDCTIS	1	Salud	1	43805	-1.17766	0.237799	0.983389	.VGSYDCTIS.	ZN106_HUMAN|Q9H2Y7	Target	Fail	Delta RT	0.392564
C:\Users\rosec6\Desktop\SaludMSFragger\Fig_2\HLA\AL20210812_SR_ERV_VT_EG__IFN_TMT10_Fxn03:RTSNode:43807:2:1	AL20210812_SR_ERV_VT_EG__IFN_TMT10_Fxn03	APVPTTVPV	1	Salud	1	43807	-0.535626	0.117753	0.767492	.APVPTTVPV.	PKN2_HUMAN|Q16513	Target	Fail	Spectral Similarity	0.4897
C:\Users\rosec6\Desktop\SaludMSFragger\Fig_2\HLA\AL20210812_SR_ERV_VT_EG__IFN_TMT10_Fxn03:RTSNode:43807:2:1	AL20210812_SR_ERV_VT_EG__IFN_TMT10_Fxn03	APVPTTVPV	1	Salud	1	43807	-0.535626	0.117753	0.767492	.APVPTTVPV.	PKN2_HUMAN|Q16513	Target	Fail	Delta RT	0.192637
C:\Users\rosec6\Desktop\SaludMSFragger\Fig_2\HLA\AL20210812_SR_ERV_VT_EG__IFN_TMT10_Fxn03:RTSNode:43809:2:1	AL20210812_SR_ERV_VT_EG__IFN_TMT10_Fxn03	VLAGTQLLY	1	Salud	1	43809	0.209392	0.00114274	0.00911286	.VLAGTQLLY.	TRIB3_HUMAN|Q96RU7	Target	Pass	Spectral Similarity	0.9531
C:\Users\rosec6\Desktop\SaludMSFragger\Fig_2\HLA\AL20210812_SR_ERV_VT_EG__IFN_TMT10_Fxn03:RTSNode:43809:2:1	AL20210812_SR_ERV_VT_EG__IFN_TMT10_Fxn03	VLAGTQLLY	1	Salud	1	43809	0.209392	0.00114274	0.00911286	.VLAGTQLLY.	TRIB3_HUMAN|Q96RU7	Target	Pass	Delta RT	4.47515e-05
C:\Users\rosec6\Desktop\SaludMSFragger\Fig_2\HLA\AL20210812_SR_ERV_VT_EG__IFN_TMT10_Fxn03:RTSNode:43810:2:1	AL20210812_SR_ERV_VT_EG__IFN_TMT10_Fxn03	TEVITGTLW	1	Salud	1	43810	0.433868	0.000203666	0.000622237	.TEVITGTLW.	CTND1_HUMAN|O60716	Target	Pass	Spectral Similarity	0.9557
C:\Users\rosec6\Desktop\SaludMSFragger\Fig_2\HLA\AL20210812_SR_ERV_VT_EG__IFN_TMT10_Fxn03:RTSNode:43810:2:1	AL20210812_SR_ERV_VT_EG__IFN_TMT10_Fxn03	TEVITGTLW	1	Salud	1	43810	0.433868	0.000203666	0.000622237	.TEVITGTLW.	CTND1_HUMAN|O60716	Target	Pass	Delta RT	8.95029e-05
C:\Users\rosec6\Desktop\SaludMSFragger\Fig_2\HLA\AL20210812_SR_ERV_VT_EG__IFN_TMT10_Fxn03:RTSNode:43811:2:1	AL20210812_SR_ERV_VT_EG__IFN_TMT10_Fxn03	APVYFPEEL	1	Salud	1	43811	-0.319434	0.0680189	0.767492	.APVYFPEEL.	HMOX1_HUMAN|P09601	Target	Fail	Spectral Similarity	0.1917
C:\Users\rosec6\Desktop\SaludMSFragger\Fig_2\HLA\AL20210812_SR_ERV_VT_EG__IFN_TMT10_Fxn03:RTSNode:43811:2:1	AL20210812_SR_ERV_VT_EG__IFN_TMT10_Fxn03	APVYFPEEL	1	Salud	1	43811	-0.319434	0.0680189	0.767492	.APVYFPEEL.	HMOX1_HUMAN|P09601	Target	Fail	Delta RT	0.00363694
C:\Users\rosec6\Desktop\SaludMSFragger\Fig_2\HLA\AL20210812_SR_ERV_VT_EG__IFN_TMT10_Fxn03:RTSNode:43813:2:1	AL20210812_SR_ERV_VT_EG__IFN_TMT10_Fxn03	LPQPSSIVL	1	Salud	1	43813	0.0967529	0.00271739	0.0344318	.LPQPSSIVL.	ZCHC8_HUMAN|Q6NZY4	Target	Pass	Spectral Similarity	0.9212
C:\Users\rosec6\Desktop\SaludMSFragger\Fig_2\HLA\AL20210812_SR_ERV_VT_EG__IFN_TMT10_Fxn03:RTSNode:43813:2:1	AL20210812_SR_ERV_VT_EG__IFN_TMT10_Fxn03	LPQPSSIVL	1	Salud	1	43813	0.0967529	0.00271739	0.0344318	.LPQPSSIVL.	ZCHC8_HUMAN|Q6NZY4	Target	Pass	Delta RT	0.00587943
C:\Users\rosec6\Desktop\SaludMSFragger\Fig_2\HLA\AL20210812_SR_ERV_VT_EG__IFN_TMT10_Fxn03:RTSNode:43814:2:1	AL20210812_SR_ERV_VT_EG__IFN_TMT10_Fxn03	LPVASRLLL	1	Salud	1	43814	0.196834	0.00121445	0.0105818	.LPVASRLLL.	CUTA_HUMAN|O60888	Target	Pass	Spectral Similarity	0.6645
C:\Users\rosec6\Desktop\SaludMSFragger\Fig_2\HLA\AL20210812_SR_ERV_VT_EG__IFN_TMT10_Fxn03:RTSNode:43814:2:1	AL20210812_SR_ERV_VT_EG__IFN_TMT10_Fxn03	LPVASRLLL	1	Salud	1	43814	0.196834	0.00121445	0.0105818	.LPVASRLLL.	CUTA_HUMAN|O60888	Target	Pass	Delta RT	0.0165044
C:\Users\rosec6\Desktop\SaludMSFragger\Fig_2\HLA\AL20210812_SR_ERV_VT_EG__IFN_TMT10_Fxn03:RTSNode:43816:2:1	AL20210812_SR_ERV_VT_EG__IFN_TMT10_Fxn03	AISWPLLQK	1	Salud	1	43816	0.257637	0.000655824	0.0051258	.AISWPLLQK.	WDHD1_HUMAN|O75717	Target	Pass	Spectral Similarity	0.8892
C:\Users\rosec6\Desktop\SaludMSFragger\Fig_2\HLA\AL20210812_SR_ERV_VT_EG__IFN_TMT10_Fxn03:RTSNode:43816:2:1	AL20210812_SR_ERV_VT_EG__IFN_TMT10_Fxn03	AISWPLLQK	1	Salud	1	43816	0.257637	0.000655824	0.0051258	.AISWPLLQK.	WDHD1_HUMAN|O75717	Target	Pass	Delta RT	0.018171
C:\Users\rosec6\Desktop\SaludMSFragger\Fig_2\HLA\AL20210812_SR_ERV_VT_EG__IFN_TMT10_Fxn03:RTSNode:43818:2:1	AL20210812_SR_ERV_VT_EG__IFN_TMT10_Fxn03	FKSPLLQL	1	Salud	1	43818	0.159763	0.00178667	0.0164291	.FKSPLLQL.	SEC63_HUMAN|Q9UGP8	Target	Pass	Spectral Similarity	0.0779
C:\Users\rosec6\Desktop\SaludMSFragger\Fig_2\HLA\AL20210812_SR_ERV_VT_EG__IFN_TMT10_Fxn03:RTSNode:43818:2:1	AL20210812_SR_ERV_VT_EG__IFN_TMT10_Fxn03	FKSPLLQL	1	Salud	1	43818	0.159763	0.00178667	0.0164291	.FKSPLLQL.	SEC63_HUMAN|Q9UGP8	Target	Pass	Delta RT	0.00783479
C:\Users\rosec6\Desktop\SaludMSFragger\Fig_2\HLA\AL20210812_SR_ERV_VT_EG__IFN_TMT10_Fxn03:RTSNode:43820:2:1	AL20210812_SR_ERV_VT_EG__IFN_TMT10_Fxn03	APVPTTTLVL	1	Salud	1	43820	0.322222	0.000505221	0.00236842	.APVPTTTLVL.	SON_HUMAN|P18583	Target	Pass	Spectral Similarity	0.9566
C:\Users\rosec6\Desktop\SaludMSFragger\Fig_2\HLA\AL20210812_SR_ERV_VT_EG__IFN_TMT10_Fxn03:RTSNode:43820:2:1	AL20210812_SR_ERV_VT_EG__IFN_TMT10_Fxn03	APVPTTTLVL	1	Salud	1	43820	0.322222	0.000505221	0.00236842	.APVPTTTLVL.	SON_HUMAN|P18583	Target	Pass	Delta RT	0.00232473
C:\Users\rosec6\Desktop\SaludMSFragger\Fig_2\HLA\AL20210812_SR_ERV_VT_EG__IFN_TMT10_Fxn03:RTSNode:43821:2:1	AL20210812_SR_ERV_VT_EG__IFN_TMT10_Fxn03	IAGIYPPVTTPF	1	Salud	1	43821	-0.406023	0.0873036	0.767492	.IAGIYPPVTTPF.	HOGA1_HUMAN|Q86XE5	Target	Fail	Spectral Similarity	0.2073
C:\Users\rosec6\Desktop\SaludMSFragger\Fig_2\HLA\AL20210812_SR_ERV_VT_EG__IFN_TMT10_Fxn03:RTSNode:43821:2:1	AL20210812_SR_ERV_VT_EG__IFN_TMT10_Fxn03	IAGIYPPVTTPF	1	Salud	1	43821	-0.406023	0.0873036	0.767492	.IAGIYPPVTTPF.	HOGA1_HUMAN|Q86XE5	Target	Fail	Delta RT	0.0904274
C:\Users\rosec6\Desktop\SaludMSFragger\Fig_2\HLA\AL20210812_SR_ERV_VT_EG__IFN_TMT10_Fxn03:RTSNode:43822:4:2	AL20210812_SR_ERV_VT_EG__IFN_TMT10_Fxn03	GSRSNKFKFLKPIIP	2	Salud	1	43822	-1.2657	0.251793	0.984541	.GSRSNKFKFLKPIIP.	PCDBC_HUMAN|Q9Y5F1	Target	Fail	Spectral Similarity	0.2509
C:\Users\rosec6\Desktop\SaludMSFragger\Fig_2\HLA\AL20210812_SR_ERV_VT_EG__IFN_TMT10_Fxn03:RTSNode:43822:4:2	AL20210812_SR_ERV_VT_EG__IFN_TMT10_Fxn03	GSRSNKFKFLKPIIP	2	Salud	1	43822	-1.2657	0.251793	0.984541	.GSRSNKFKFLKPIIP.	PCDBC_HUMAN|Q9Y5F1	Target	Fail	Delta RT	0.203358
C:\Users\rosec6\Desktop\SaludMSFragger\Fig_2\HLA\AL20210812_SR_ERV_VT_EG__IFN_TMT10_Fxn03:RTSNode:43823:2:1	AL20210812_SR_ERV_VT_EG__IFN_TMT10_Fxn03	AETHIVLLF	1	Salud	1	43823	0.196163	0.00121445	0.0106666	.AETHIVLLF.	MAGT1_HUMAN|Q9H0U3	Target	Pass	Spectral Similarity	0.2232
C:\Users\rosec6\Desktop\SaludMSFragger\Fig_2\HLA\AL20210812_SR_ERV_VT_EG__IFN_TMT10_Fxn03:RTSNode:43823:2:1	AL20210812_SR_ERV_VT_EG__IFN_TMT10_Fxn03	AETHIVLLF	1	Salud	1	43823	0.196163	0.00121445	0.0106666	.AETHIVLLF.	MAGT1_HUMAN|Q9H0U3	Target	Pass	Delta RT	0.0112345
C:\Users\rosec6\Desktop\SaludMSFragger\Fig_2\HLA\AL20210812_SR_ERV_VT_EG__IFN_TMT10_Fxn03:RTSNode:43824:2:1	AL20210812_SR_ERV_VT_EG__IFN_TMT10_Fxn03	QEALNLFKSI	1	Salud	1	43824	0.342784	0.000373972	0.00185184	.QEALNLFKSI.	GNAS1_HUMAN|Q5JWF2	Target	Pass	Spectral Similarity	0.6277
C:\Users\rosec6\Desktop\SaludMSFragger\Fig_2\HLA\AL20210812_SR_ERV_VT_EG__IFN_TMT10_Fxn03:RTSNode:43824:2:1	AL20210812_SR_ERV_VT_EG__IFN_TMT10_Fxn03	QEALNLFKSI	1	Salud	1	43824	0.342784	0.000373972	0.00185184	.QEALNLFKSI.	GNAS1_HUMAN|Q5JWF2	Target	Pass	Delta RT	0.00702081
C:\Users\rosec6\Desktop\SaludMSFragger\Fig_2\HLA\AL20210812_SR_ERV_VT_EG__IFN_TMT10_Fxn03:RTSNode:43827:2:1	AL20210812_SR_ERV_VT_EG__IFN_TMT10_Fxn03	APTFTGSFL	1	Salud	1	43827	0.291446	0.000574713	0.00342225	.APTFTGSFL.	NSMA3_HUMAN|Q9NXE4	Target	Pass	Spectral Similarity	0.8345
C:\Users\rosec6\Desktop\SaludMSFragger\Fig_2\HLA\AL20210812_SR_ERV_VT_EG__IFN_TMT10_Fxn03:RTSNode:43827:2:1	AL20210812_SR_ERV_VT_EG__IFN_TMT10_Fxn03	APTFTGSFL	1	Salud	1	43827	0.291446	0.000574713	0.00342225	.APTFTGSFL.	NSMA3_HUMAN|Q9NXE4	Target	Pass	Delta RT	0.00124132
C:\Users\rosec6\Desktop\SaludMSFragger\Fig_2\HLA\AL20210812_SR_ERV_VT_EG__IFN_TMT10_Fxn03:RTSNode:43828:2:1	AL20210812_SR_ERV_VT_EG__IFN_TMT10_Fxn03	GLLGLELYK	1	Salud	1	43828	0.312786	0.000505221	0.00265145	.GLLGLELYK.	UBA7_HUMAN|P41226	Target	Pass	Spectral Similarity	0.8561
C:\Users\rosec6\Desktop\SaludMSFragger\Fig_2\HLA\AL20210812_SR_ERV_VT_EG__IFN_TMT10_Fxn03:RTSNode:43828:2:1	AL20210812_SR_ERV_VT_EG__IFN_TMT10_Fxn03	GLLGLELYK	1	Salud	1	43828	0.312786	0.000505221	0.00265145	.GLLGLELYK.	UBA7_HUMAN|P41226	Target	Pass	Delta RT	0.0101496
C:\Users\rosec6\Desktop\SaludMSFragger\Fig_2\HLA\AL20210812_SR_ERV_VT_EG__IFN_TMT10_Fxn03:RTSNode:43829:2:1	AL20210812_SR_ERV_VT_EG__IFN_TMT10_Fxn03	YYRPNILIF	1	Salud	1	43829	0.0402523	0.0052755	0.0656762	.YYRPNILIF.	ENST00000597691.5_1_19-12721893-12723168-+|GN=ZNF791	Target	Pass	Spectral Similarity	0.0818
C:\Users\rosec6\Desktop\SaludMSFragger\Fig_2\HLA\AL20210812_SR_ERV_VT_EG__IFN_TMT10_Fxn03:RTSNode:43829:2:1	AL20210812_SR_ERV_VT_EG__IFN_TMT10_Fxn03	YYRPNILIF	1	Salud	1	43829	0.0402523	0.0052755	0.0656762	.YYRPNILIF.	ENST00000597691.5_1_19-12721893-12723168-+|GN=ZNF791	Target	Pass	Delta RT	0.00270923
C:\Users\rosec6\Desktop\SaludMSFragger\Fig_2\HLA\AL20210812_SR_ERV_VT_EG__IFN_TMT10_Fxn03:RTSNode:43831:2:1	AL20210812_SR_ERV_VT_EG__IFN_TMT10_Fxn03	APVPTTVPV	1	Salud	1	43831	-0.554347	0.121146	0.767492	.APVPTTVPV.	PKN2_HUMAN|Q16513	Target	Fail	Spectral Similarity	0.4915
C:\Users\rosec6\Desktop\SaludMSFragger\Fig_2\HLA\AL20210812_SR_ERV_VT_EG__IFN_TMT10_Fxn03:RTSNode:43831:2:1	AL20210812_SR_ERV_VT_EG__IFN_TMT10_Fxn03	APVPTTVPV	1	Salud	1	43831	-0.554347	0.121146	0.767492	.APVPTTVPV.	PKN2_HUMAN|Q16513	Target	Fail	Delta RT	0.192637
C:\Users\rosec6\Desktop\SaludMSFragger\Fig_2\HLA\AL20210812_SR_ERV_VT_EG__IFN_TMT10_Fxn03:RTSNode:43832:2:1	AL20210812_SR_ERV_VT_EG__IFN_TMT10_Fxn03	VLAGTQLLY	1	Salud	1	43832	0.205113	0.00114274	0.00958916	.VLAGTQLLY.	TRIB3_HUMAN|Q96RU7	Target	Pass	Spectral Similarity	0.9464
C:\Users\rosec6\Desktop\SaludMSFragger\Fig_2\HLA\AL20210812_SR_ERV_VT_EG__IFN_TMT10_Fxn03:RTSNode:43832:2:1	AL20210812_SR_ERV_VT_EG__IFN_TMT10_Fxn03	VLAGTQLLY	1	Salud	1	43832	0.205113	0.00114274	0.00958916	.VLAGTQLLY.	TRIB3_HUMAN|Q96RU7	Target	Pass	Delta RT	4.47515e-05
C:\Users\rosec6\Desktop\SaludMSFragger\Fig_2\HLA\AL20210812_SR_ERV_VT_EG__IFN_TMT10_Fxn03:RTSNode:43834:2:1	AL20210812_SR_ERV_VT_EG__IFN_TMT10_Fxn03	LDFPTFLL	1	Salud	1	43834	-0.862948	0.179305	0.829851	.LDFPTFLL.	ENST00000316084.9_1_X-71492477-71493137--|GN=RPS4X	Target	Fail	Spectral Similarity	0.1794
C:\Users\rosec6\Desktop\SaludMSFragger\Fig_2\HLA\AL20210812_SR_ERV_VT_EG__IFN_TMT10_Fxn03:RTSNode:43834:2:1	AL20210812_SR_ERV_VT_EG__IFN_TMT10_Fxn03	LDFPTFLL	1	Salud	1	43834	-0.862948	0.179305	0.829851	.LDFPTFLL.	ENST00000316084.9_1_X-71492477-71493137--|GN=RPS4X	Target	Fail	Delta RT	0.198927
C:\Users\rosec6\Desktop\SaludMSFragger\Fig_2\HLA\AL20210812_SR_ERV_VT_EG__IFN_TMT10_Fxn03:RTSNode:43835:2:1	AL20210812_SR_ERV_VT_EG__IFN_TMT10_Fxn03	TEVITGTLW	1	Salud	1	43835	0.444868	0.000203666	0.000545426	.TEVITGTLW.	CTND1_HUMAN|O60716	Target	Pass	Spectral Similarity	0.9599
C:\Users\rosec6\Desktop\SaludMSFragger\Fig_2\HLA\AL20210812_SR_ERV_VT_EG__IFN_TMT10_Fxn03:RTSNode:43835:2:1	AL20210812_SR_ERV_VT_EG__IFN_TMT10_Fxn03	TEVITGTLW	1	Salud	1	43835	0.444868	0.000203666	0.000545426	.TEVITGTLW.	CTND1_HUMAN|O60716	Target	Pass	Delta RT	4.47515e-05
C:\Users\rosec6\Desktop\SaludMSFragger\Fig_2\HLA\AL20210812_SR_ERV_VT_EG__IFN_TMT10_Fxn03:RTSNode:43837:2:1	AL20210812_SR_ERV_VT_EG__IFN_TMT10_Fxn03	APVYFPEEL	1	Salud	1	43837	-0.286718	0.0600203	0.764214	.APVYFPEEL.	HMOX1_HUMAN|P09601	Target	Fail	Spectral Similarity	0.1827
C:\Users\rosec6\Desktop\SaludMSFragger\Fig_2\HLA\AL20210812_SR_ERV_VT_EG__IFN_TMT10_Fxn03:RTSNode:43837:2:1	AL20210812_SR_ERV_VT_EG__IFN_TMT10_Fxn03	APVYFPEEL	1	Salud	1	43837	-0.286718	0.0600203	0.764214	.APVYFPEEL.	HMOX1_HUMAN|P09601	Target	Fail	Delta RT	0.00368169
C:\Users\rosec6\Desktop\SaludMSFragger\Fig_2\HLA\AL20210812_SR_ERV_VT_EG__IFN_TMT10_Fxn03:RTSNode:43839:2:1	AL20210812_SR_ERV_VT_EG__IFN_TMT10_Fxn03	VCMCVSVF	1	Salud	1	43839	-0.22857	0.0477251	0.617717	.VCMCVSVF.	ENST00000229795.7_2_6-36076374-36076407-+|GN=MAPK14	Target	Fail	Spectral Similarity	0.284
C:\Users\rosec6\Desktop\SaludMSFragger\Fig_2\HLA\AL20210812_SR_ERV_VT_EG__IFN_TMT10_Fxn03:RTSNode:43839:2:1	AL20210812_SR_ERV_VT_EG__IFN_TMT10_Fxn03	VCMCVSVF	1	Salud	1	43839	-0.22857	0.0477251	0.617717	.VCMCVSVF.	ENST00000229795.7_2_6-36076374-36076407-+|GN=MAPK14	Target	Fail	Delta RT	0.0191877
C:\Users\rosec6\Desktop\SaludMSFragger\Fig_2\HLA\AL20210812_SR_ERV_VT_EG__IFN_TMT10_Fxn03:RTSNode:43840:2:1	AL20210812_SR_ERV_VT_EG__IFN_TMT10_Fxn03	APVTYGSLLL	1	Salud	1	43840	-0.269776	0.0565825	0.725522	.APVTYGSLLL.	AP5M1_HUMAN|Q9H0R1	Target	Fail	Spectral Similarity	0.0265
C:\Users\rosec6\Desktop\SaludMSFragger\Fig_2\HLA\AL20210812_SR_ERV_VT_EG__IFN_TMT10_Fxn03:RTSNode:43840:2:1	AL20210812_SR_ERV_VT_EG__IFN_TMT10_Fxn03	APVTYGSLLL	1	Salud	1	43840	-0.269776	0.0565825	0.725522	.APVTYGSLLL.	AP5M1_HUMAN|Q9H0R1	Target	Fail	Delta RT	0.0637608
C:\Users\rosec6\Desktop\SaludMSFragger\Fig_2\HLA\AL20210812_SR_ERV_VT_EG__IFN_TMT10_Fxn03:RTSNode:43842:2:1	AL20210812_SR_ERV_VT_EG__IFN_TMT10_Fxn03	APVPTTTLVL	1	Salud	1	43842	0.364738	0.000203666	0.00142389	.APVPTTTLVL.	SON_HUMAN|P18583	Target	Pass	Spectral Similarity	0.9628
C:\Users\rosec6\Desktop\SaludMSFragger\Fig_2\HLA\AL20210812_SR_ERV_VT_EG__IFN_TMT10_Fxn03:RTSNode:43842:2:1	AL20210812_SR_ERV_VT_EG__IFN_TMT10_Fxn03	APVPTTTLVL	1	Salud	1	43842	0.364738	0.000203666	0.00142389	.APVPTTTLVL.	SON_HUMAN|P18583	Target	Pass	Delta RT	0.00227998
C:\Users\rosec6\Desktop\SaludMSFragger\Fig_2\HLA\AL20210812_SR_ERV_VT_EG__IFN_TMT10_Fxn03:RTSNode:43843:4:2	AL20210812_SR_ERV_VT_EG__IFN_TMT10_Fxn03	GSRSNKFKFLKPIIP	2	Salud	1	43843	-1.19456	0.240289	0.984541	.GSRSNKFKFLKPIIP.	PCDBC_HUMAN|Q9Y5F1	Target	Fail	Spectral Similarity	0.2502
C:\Users\rosec6\Desktop\SaludMSFragger\Fig_2\HLA\AL20210812_SR_ERV_VT_EG__IFN_TMT10_Fxn03:RTSNode:43843:4:2	AL20210812_SR_ERV_VT_EG__IFN_TMT10_Fxn03	GSRSNKFKFLKPIIP	2	Salud	1	43843	-1.19456	0.240289	0.984541	.GSRSNKFKFLKPIIP.	PCDBC_HUMAN|Q9Y5F1	Target	Fail	Delta RT	0.203358
C:\Users\rosec6\Desktop\SaludMSFragger\Fig_2\HLA\AL20210812_SR_ERV_VT_EG__IFN_TMT10_Fxn03:RTSNode:43844:2:1	AL20210812_SR_ERV_VT_EG__IFN_TMT10_Fxn03	IAGIYPPVTTPF	1	Salud	1	43844	-0.406188	0.0873036	0.767492	.IAGIYPPVTTPF.	HOGA1_HUMAN|Q86XE5	Target	Fail	Spectral Similarity	0.1944
C:\Users\rosec6\Desktop\SaludMSFragger\Fig_2\HLA\AL20210812_SR_ERV_VT_EG__IFN_TMT10_Fxn03:RTSNode:43844:2:1	AL20210812_SR_ERV_VT_EG__IFN_TMT10_Fxn03	IAGIYPPVTTPF	1	Salud	1	43844	-0.406188	0.0873036	0.767492	.IAGIYPPVTTPF.	HOGA1_HUMAN|Q86XE5	Target	Fail	Delta RT	0.0904274
C:\Users\rosec6\Desktop\SaludMSFragger\Fig_2\HLA\AL20210812_SR_ERV_VT_EG__IFN_TMT10_Fxn03:RTSNode:43845:2:1	AL20210812_SR_ERV_VT_EG__IFN_TMT10_Fxn03	LPQPSSIVL	1	Salud	1	43845	0.2116	0.00114274	0.00887637	.LPQPSSIVL.	ZCHC8_HUMAN|Q6NZY4	Target	Pass	Spectral Similarity	0.9246
C:\Users\rosec6\Desktop\SaludMSFragger\Fig_2\HLA\AL20210812_SR_ERV_VT_EG__IFN_TMT10_Fxn03:RTSNode:43845:2:1	AL20210812_SR_ERV_VT_EG__IFN_TMT10_Fxn03	LPQPSSIVL	1	Salud	1	43845	0.2116	0.00114274	0.00887637	.LPQPSSIVL.	ZCHC8_HUMAN|Q6NZY4	Target	Pass	Delta RT	0.00583468
C:\Users\rosec6\Desktop\SaludMSFragger\Fig_2\HLA\AL20210812_SR_ERV_VT_EG__IFN_TMT10_Fxn03:RTSNode:43846:2:1	AL20210812_SR_ERV_VT_EG__IFN_TMT10_Fxn03	LPGIPELPF	1	Salud	1	43846	-0.815641	0.169795	0.801289	.LPGIPELPF.	ENST00000578379.5_1_17-62082726-62097975--|GN=ICAM2	Target	Fail	Spectral Similarity	0.2176
C:\Users\rosec6\Desktop\SaludMSFragger\Fig_2\HLA\AL20210812_SR_ERV_VT_EG__IFN_TMT10_Fxn03:RTSNode:43846:2:1	AL20210812_SR_ERV_VT_EG__IFN_TMT10_Fxn03	LPGIPELPF	1	Salud	1	43846	-0.815641	0.169795	0.801289	.LPGIPELPF.	ENST00000578379.5_1_17-62082726-62097975--|GN=ICAM2	Target	Fail	Delta RT	0.185347
C:\Users\rosec6\Desktop\SaludMSFragger\Fig_2\HLA\AL20210812_SR_ERV_VT_EG__IFN_TMT10_Fxn03:RTSNode:43847:2:1	AL20210812_SR_ERV_VT_EG__IFN_TMT10_Fxn03	VIYFPPLQK	1	Salud	1	43847	0.452098	0.000203666	0.000500175	.VIYFPPLQK.	AT2C1_HUMAN|P98194	Target	Pass	Spectral Similarity	0.8955
C:\Users\rosec6\Desktop\SaludMSFragger\Fig_2\HLA\AL20210812_SR_ERV_VT_EG__IFN_TMT10_Fxn03:RTSNode:43847:2:1	AL20210812_SR_ERV_VT_EG__IFN_TMT10_Fxn03	VIYFPPLQK	1	Salud	1	43847	0.452098	0.000203666	0.000500175	.VIYFPPLQK.	AT2C1_HUMAN|P98194	Target	Pass	Delta RT	0.0114995
C:\Users\rosec6\Desktop\SaludMSFragger\Fig_2\HLA\AL20210812_SR_ERV_VT_EG__IFN_TMT10_Fxn03:RTSNode:43851:2:1	AL20210812_SR_ERV_VT_EG__IFN_TMT10_Fxn03	AALMSLL	1	Salud	1	43851	-0.704238	0.148904	0.767492	.AALMSLL.	LTN1_HUMAN|O94822	Target	Fail	Spectral Similarity	0.2777
C:\Users\rosec6\Desktop\SaludMSFragger\Fig_2\HLA\AL20210812_SR_ERV_VT_EG__IFN_TMT10_Fxn03:RTSNode:43851:2:1	AL20210812_SR_ERV_VT_EG__IFN_TMT10_Fxn03	AALMSLL	1	Salud	1	43851	-0.704238	0.148904	0.767492	.AALMSLL.	LTN1_HUMAN|O94822	Target	Fail	Delta RT	0.165192
C:\Users\rosec6\Desktop\SaludMSFragger\Fig_2\HLA\AL20210812_SR_ERV_VT_EG__IFN_TMT10_Fxn03:RTSNode:43853:2:1	AL20210812_SR_ERV_VT_EG__IFN_TMT10_Fxn03	APTFTGSFL	1	Salud	1	43853	0.295263	0.000574713	0.00326961	.APTFTGSFL.	NSMA3_HUMAN|Q9NXE4	Target	Pass	Spectral Similarity	0.8188
C:\Users\rosec6\Desktop\SaludMSFragger\Fig_2\HLA\AL20210812_SR_ERV_VT_EG__IFN_TMT10_Fxn03:RTSNode:43853:2:1	AL20210812_SR_ERV_VT_EG__IFN_TMT10_Fxn03	APTFTGSFL	1	Salud	1	43853	0.295263	0.000574713	0.00326961	.APTFTGSFL.	NSMA3_HUMAN|Q9NXE4	Target	Pass	Delta RT	0.00119657
C:\Users\rosec6\Desktop\SaludMSFragger\Fig_2\HLA\AL20210812_SR_ERV_VT_EG__IFN_TMT10_Fxn03:RTSNode:43855:2:1	AL20210812_SR_ERV_VT_EG__IFN_TMT10_Fxn03	APVPTTVPV	1	Salud	1	43855	-0.529921	0.116558	0.767492	.APVPTTVPV.	PKN2_HUMAN|Q16513	Target	Fail	Spectral Similarity	0.4913
C:\Users\rosec6\Desktop\SaludMSFragger\Fig_2\HLA\AL20210812_SR_ERV_VT_EG__IFN_TMT10_Fxn03:RTSNode:43855:2:1	AL20210812_SR_ERV_VT_EG__IFN_TMT10_Fxn03	APVPTTVPV	1	Salud	1	43855	-0.529921	0.116558	0.767492	.APVPTTVPV.	PKN2_HUMAN|Q16513	Target	Fail	Delta RT	0.192682
C:\Users\rosec6\Desktop\SaludMSFragger\Fig_2\HLA\AL20210812_SR_ERV_VT_EG__IFN_TMT10_Fxn03:RTSNode:43857:2:1	AL20210812_SR_ERV_VT_EG__IFN_TMT10_Fxn03	AETHIVLLF	1	Salud	1	43857	0.163604	0.0016328	0.0156987	.AETHIVLLF.	MAGT1_HUMAN|Q9H0U3	Target	Pass	Spectral Similarity	0.2226
C:\Users\rosec6\Desktop\SaludMSFragger\Fig_2\HLA\AL20210812_SR_ERV_VT_EG__IFN_TMT10_Fxn03:RTSNode:43857:2:1	AL20210812_SR_ERV_VT_EG__IFN_TMT10_Fxn03	AETHIVLLF	1	Salud	1	43857	0.163604	0.0016328	0.0156987	.AETHIVLLF.	MAGT1_HUMAN|Q9H0U3	Target	Pass	Delta RT	0.0112345
C:\Users\rosec6\Desktop\SaludMSFragger\Fig_2\HLA\AL20210812_SR_ERV_VT_EG__IFN_TMT10_Fxn03:RTSNode:43858:2:1	AL20210812_SR_ERV_VT_EG__IFN_TMT10_Fxn03	AEKTWVQLF	1	Salud	1	43858	0.207733	0.00114274	0.00929463	.AEKTWVQLF.	TRRAP_HUMAN|Q9Y4A5	Target	Pass	Spectral Similarity	0.0728
C:\Users\rosec6\Desktop\SaludMSFragger\Fig_2\HLA\AL20210812_SR_ERV_VT_EG__IFN_TMT10_Fxn03:RTSNode:43858:2:1	AL20210812_SR_ERV_VT_EG__IFN_TMT10_Fxn03	AEKTWVQLF	1	Salud	1	43858	0.207733	0.00114274	0.00929463	.AEKTWVQLF.	TRRAP_HUMAN|Q9Y4A5	Target	Pass	Delta RT	0.0127512
C:\Users\rosec6\Desktop\SaludMSFragger\Fig_2\HLA\AL20210812_SR_ERV_VT_EG__IFN_TMT10_Fxn03:RTSNode:43859:3:1	AL20210812_SR_ERV_VT_EG__IFN_TMT10_Fxn03	LASFSTEGDKLM	1	Salud	1	43859	-0.464539	0.100817	0.767492	.LASFSTEGDKLM.	BPIB4_HUMAN|P59827	Target	Fail	Spectral Similarity	0.1628
C:\Users\rosec6\Desktop\SaludMSFragger\Fig_2\HLA\AL20210812_SR_ERV_VT_EG__IFN_TMT10_Fxn03:RTSNode:43859:3:1	AL20210812_SR_ERV_VT_EG__IFN_TMT10_Fxn03	LASFSTEGDKLM	1	Salud	1	43859	-0.464539	0.100817	0.767492	.LASFSTEGDKLM.	BPIB4_HUMAN|P59827	Target	Fail	Delta RT	0.125395
C:\Users\rosec6\Desktop\SaludMSFragger\Fig_2\HLA\AL20210812_SR_ERV_VT_EG__IFN_TMT10_Fxn03:RTSNode:43860:2:1	AL20210812_SR_ERV_VT_EG__IFN_TMT10_Fxn03	QEGKYASIILF	1	Salud	1	43860	0.221786	0.000998115	0.00786193	.QEGKYASIILF.	IFI44_HUMAN|Q8TCB0	Target	Pass	Spectral Similarity	0.041
C:\Users\rosec6\Desktop\SaludMSFragger\Fig_2\HLA\AL20210812_SR_ERV_VT_EG__IFN_TMT10_Fxn03:RTSNode:43860:2:1	AL20210812_SR_ERV_VT_EG__IFN_TMT10_Fxn03	QEGKYASIILF	1	Salud	1	43860	0.221786	0.000998115	0.00786193	.QEGKYASIILF.	IFI44_HUMAN|Q8TCB0	Target	Pass	Delta RT	0.00417009
C:\Users\rosec6\Desktop\SaludMSFragger\Fig_2\HLA\AL20210812_SR_ERV_VT_EG__IFN_TMT10_Fxn03:RTSNode:43861:2:1	AL20210812_SR_ERV_VT_EG__IFN_TMT10_Fxn03	FKSPLLQL	1	Salud	1	43861	0.0961806	0.00271739	0.0346615	.FKSPLLQL.	SEC63_HUMAN|Q9UGP8	Target	Pass	Spectral Similarity	0.0783
C:\Users\rosec6\Desktop\SaludMSFragger\Fig_2\HLA\AL20210812_SR_ERV_VT_EG__IFN_TMT10_Fxn03:RTSNode:43861:2:1	AL20210812_SR_ERV_VT_EG__IFN_TMT10_Fxn03	FKSPLLQL	1	Salud	1	43861	0.0961806	0.00271739	0.0346615	.FKSPLLQL.	SEC63_HUMAN|Q9UGP8	Target	Pass	Delta RT	0.00787954
C:\Users\rosec6\Desktop\SaludMSFragger\Fig_2\HLA\AL20210812_SR_ERV_VT_EG__IFN_TMT10_Fxn03:RTSNode:43862:2:1	AL20210812_SR_ERV_VT_EG__IFN_TMT10_Fxn03	QLFAFADCLSK	1	Salud	1	43862	0.773867	0.000203666	1.0594e-05	.QLFAFADCLSK.	ENST00000403097.5_1_7-50778658-50860317--|GN=GRB10	Target	Pass	Spectral Similarity	0.7987
C:\Users\rosec6\Desktop\SaludMSFragger\Fig_2\HLA\AL20210812_SR_ERV_VT_EG__IFN_TMT10_Fxn03:RTSNode:43862:2:1	AL20210812_SR_ERV_VT_EG__IFN_TMT10_Fxn03	QLFAFADCLSK	1	Salud	1	43862	0.773867	0.000203666	1.0594e-05	.QLFAFADCLSK.	ENST00000403097.5_1_7-50778658-50860317--|GN=GRB10	Target	Pass	Delta RT	0.0284187
C:\Users\rosec6\Desktop\SaludMSFragger\Fig_2\HLA\AL20210812_SR_ERV_VT_EG__IFN_TMT10_Fxn03:RTSNode:43864:2:1	AL20210812_SR_ERV_VT_EG__IFN_TMT10_Fxn03	APVPTTTLVL	1	Salud	1	43864	0.347864	0.000373972	0.00174261	.APVPTTTLVL.	SON_HUMAN|P18583	Target	Pass	Spectral Similarity	0.9592
C:\Users\rosec6\Desktop\SaludMSFragger\Fig_2\HLA\AL20210812_SR_ERV_VT_EG__IFN_TMT10_Fxn03:RTSNode:43864:2:1	AL20210812_SR_ERV_VT_EG__IFN_TMT10_Fxn03	APVPTTTLVL	1	Salud	1	43864	0.347864	0.000373972	0.00174261	.APVPTTTLVL.	SON_HUMAN|P18583	Target	Pass	Delta RT	0.00227998
C:\Users\rosec6\Desktop\SaludMSFragger\Fig_2\HLA\AL20210812_SR_ERV_VT_EG__IFN_TMT10_Fxn03:RTSNode:43866:2:1	AL20210812_SR_ERV_VT_EG__IFN_TMT10_Fxn03	APVYFPEEL	1	Salud	1	43866	-0.363212	0.0769675	0.767492	.APVYFPEEL.	HMOX1_HUMAN|P09601	Target	Fail	Spectral Similarity	0.1797
C:\Users\rosec6\Desktop\SaludMSFragger\Fig_2\HLA\AL20210812_SR_ERV_VT_EG__IFN_TMT10_Fxn03:RTSNode:43866:2:1	AL20210812_SR_ERV_VT_EG__IFN_TMT10_Fxn03	APVYFPEEL	1	Salud	1	43866	-0.363212	0.0769675	0.767492	.APVYFPEEL.	HMOX1_HUMAN|P09601	Target	Fail	Delta RT	0.00368169
C:\Users\rosec6\Desktop\SaludMSFragger\Fig_2\HLA\AL20210812_SR_ERV_VT_EG__IFN_TMT10_Fxn03:RTSNode:43867:2:1	AL20210812_SR_ERV_VT_EG__IFN_TMT10_Fxn03	TEVITGTLW	1	Salud	1	43867	0.410947	0.000203666	0.000818795	.TEVITGTLW.	CTND1_HUMAN|O60716	Target	Pass	Spectral Similarity	0.9556
C:\Users\rosec6\Desktop\SaludMSFragger\Fig_2\HLA\AL20210812_SR_ERV_VT_EG__IFN_TMT10_Fxn03:RTSNode:43867:2:1	AL20210812_SR_ERV_VT_EG__IFN_TMT10_Fxn03	TEVITGTLW	1	Salud	1	43867	0.410947	0.000203666	0.000818795	.TEVITGTLW.	CTND1_HUMAN|O60716	Target	Pass	Delta RT	0
C:\Users\rosec6\Desktop\SaludMSFragger\Fig_2\HLA\AL20210812_SR_ERV_VT_EG__IFN_TMT10_Fxn03:RTSNode:43868:2:1	AL20210812_SR_ERV_VT_EG__IFN_TMT10_Fxn03	APAVALLREAL	1	Salud	1	43868	0.664096	0.000203666	3.9462e-05	.APAVALLREAL.	P3H3_HUMAN|Q8IVL6	Target	Pass	Spectral Similarity	0.7287
C:\Users\rosec6\Desktop\SaludMSFragger\Fig_2\HLA\AL20210812_SR_ERV_VT_EG__IFN_TMT10_Fxn03:RTSNode:43868:2:1	AL20210812_SR_ERV_VT_EG__IFN_TMT10_Fxn03	APAVALLREAL	1	Salud	1	43868	0.664096	0.000203666	3.9462e-05	.APAVALLREAL.	P3H3_HUMAN|Q8IVL6	Target	Pass	Delta RT	0.00308788
C:\Users\rosec6\Desktop\SaludMSFragger\Fig_2\HLA\AL20210812_SR_ERV_VT_EG__IFN_TMT10_Fxn03:RTSNode:43870:2:1	AL20210812_SR_ERV_VT_EG__IFN_TMT10_Fxn03	APFQSMQTVF	1	Salud	1	43870	0.167432	0.00154982	0.0150028	.APFQSMQTVF.	CAPR1_HUMAN|Q14444	Target	Pass	Spectral Similarity	0.8723
C:\Users\rosec6\Desktop\SaludMSFragger\Fig_2\HLA\AL20210812_SR_ERV_VT_EG__IFN_TMT10_Fxn03:RTSNode:43870:2:1	AL20210812_SR_ERV_VT_EG__IFN_TMT10_Fxn03	APFQSMQTVF	1	Salud	1	43870	0.167432	0.00154982	0.0150028	.APFQSMQTVF.	CAPR1_HUMAN|Q14444	Target	Pass	Delta RT	0.0136383
C:\Users\rosec6\Desktop\SaludMSFragger\Fig_2\HLA\AL20210812_SR_ERV_VT_EG__IFN_TMT10_Fxn03:RTSNode:43871:2:1	AL20210812_SR_ERV_VT_EG__IFN_TMT10_Fxn03	QEALNLFKSI	1	Salud	1	43871	0.453325	0.000203666	0.000492876	.QEALNLFKSI.	GNAS1_HUMAN|Q5JWF2	Target	Pass	Spectral Similarity	0.6231
C:\Users\rosec6\Desktop\SaludMSFragger\Fig_2\HLA\AL20210812_SR_ERV_VT_EG__IFN_TMT10_Fxn03:RTSNode:43871:2:1	AL20210812_SR_ERV_VT_EG__IFN_TMT10_Fxn03	QEALNLFKSI	1	Salud	1	43871	0.453325	0.000203666	0.000492876	.QEALNLFKSI.	GNAS1_HUMAN|Q5JWF2	Target	Pass	Delta RT	0.00702081
C:\Users\rosec6\Desktop\SaludMSFragger\Fig_2\HLA\AL20210812_SR_ERV_VT_EG__IFN_TMT10_Fxn03:RTSNode:43873:2:1	AL20210812_SR_ERV_VT_EG__IFN_TMT10_Fxn03	IDVIRYEP	1	Salud	1	43873	-0.989636	0.203576	0.913068	.IDVIRYEP.	SMC1A_HUMAN|Q14683	Target	Fail	Spectral Similarity	0.2067
C:\Users\rosec6\Desktop\SaludMSFragger\Fig_2\HLA\AL20210812_SR_ERV_VT_EG__IFN_TMT10_Fxn03:RTSNode:43873:2:1	AL20210812_SR_ERV_VT_EG__IFN_TMT10_Fxn03	IDVIRYEP	1	Salud	1	43873	-0.989636	0.203576	0.913068	.IDVIRYEP.	SMC1A_HUMAN|Q14683	Target	Fail	Delta RT	0.2264
C:\Users\rosec6\Desktop\SaludMSFragger\Fig_2\HLA\AL20210812_SR_ERV_VT_EG__IFN_TMT10_Fxn03:RTSNode:43875:2:1	AL20210812_SR_ERV_VT_EG__IFN_TMT10_Fxn03	APTFTGSFL	1	Salud	1	43875	0.290826	0.000574713	0.00344773	.APTFTGSFL.	NSMA3_HUMAN|Q9NXE4	Target	Pass	Spectral Similarity	0.8164
C:\Users\rosec6\Desktop\SaludMSFragger\Fig_2\HLA\AL20210812_SR_ERV_VT_EG__IFN_TMT10_Fxn03:RTSNode:43875:2:1	AL20210812_SR_ERV_VT_EG__IFN_TMT10_Fxn03	APTFTGSFL	1	Salud	1	43875	0.290826	0.000574713	0.00344773	.APTFTGSFL.	NSMA3_HUMAN|Q9NXE4	Target	Pass	Delta RT	0.00119657
C:\Users\rosec6\Desktop\SaludMSFragger\Fig_2\HLA\AL20210812_SR_ERV_VT_EG__IFN_TMT10_Fxn03:RTSNode:43877:2:1	AL20210812_SR_ERV_VT_EG__IFN_TMT10_Fxn03	LPQPSSIVL	1	Salud	1	43877	0.21805	0.000998115	0.00821992	.LPQPSSIVL.	ZCHC8_HUMAN|Q6NZY4	Target	Pass	Spectral Similarity	0.9182
C:\Users\rosec6\Desktop\SaludMSFragger\Fig_2\HLA\AL20210812_SR_ERV_VT_EG__IFN_TMT10_Fxn03:RTSNode:43877:2:1	AL20210812_SR_ERV_VT_EG__IFN_TMT10_Fxn03	LPQPSSIVL	1	Salud	1	43877	0.21805	0.000998115	0.00821992	.LPQPSSIVL.	ZCHC8_HUMAN|Q6NZY4	Target	Pass	Delta RT	0.00583468
C:\Users\rosec6\Desktop\SaludMSFragger\Fig_2\HLA\AL20210812_SR_ERV_VT_EG__IFN_TMT10_Fxn03:RTSNode:43879:3:1	AL20210812_SR_ERV_VT_EG__IFN_TMT10_Fxn03	ALLRVTPFILK	1	Salud	1	43879	0.458652	0.000203666	0.000462411	.ALLRVTPFILK.	TOM5_HUMAN|Q8N4H5	Target	Pass	Spectral Similarity	0.6798
C:\Users\rosec6\Desktop\SaludMSFragger\Fig_2\HLA\AL20210812_SR_ERV_VT_EG__IFN_TMT10_Fxn03:RTSNode:43879:3:1	AL20210812_SR_ERV_VT_EG__IFN_TMT10_Fxn03	ALLRVTPFILK	1	Salud	1	43879	0.458652	0.000203666	0.000462411	.ALLRVTPFILK.	TOM5_HUMAN|Q8N4H5	Target	Pass	Delta RT	0.0192751
C:\Users\rosec6\Desktop\SaludMSFragger\Fig_2\HLA\AL20210812_SR_ERV_VT_EG__IFN_TMT10_Fxn03:RTSNode:43880:2:1	AL20210812_SR_ERV_VT_EG__IFN_TMT10_Fxn03	VIYFPPLQK	1	Salud	1	43880	0.547206	0.000203666	0.000160078	.VIYFPPLQK.	AT2C1_HUMAN|P98194	Target	Pass	Spectral Similarity	0.9116
C:\Users\rosec6\Desktop\SaludMSFragger\Fig_2\HLA\AL20210812_SR_ERV_VT_EG__IFN_TMT10_Fxn03:RTSNode:43880:2:1	AL20210812_SR_ERV_VT_EG__IFN_TMT10_Fxn03	VIYFPPLQK	1	Salud	1	43880	0.547206	0.000203666	0.000160078	.VIYFPPLQK.	AT2C1_HUMAN|P98194	Target	Pass	Delta RT	0.0114995
C:\Users\rosec6\Desktop\SaludMSFragger\Fig_2\HLA\AL20210812_SR_ERV_VT_EG__IFN_TMT10_Fxn03:RTSNode:43881:2:1	AL20210812_SR_ERV_VT_EG__IFN_TMT10_Fxn03	APVPTTVPV	1	Salud	1	43881	-0.638648	0.136399	0.767492	.APVPTTVPV.	PKN2_HUMAN|Q16513	Target	Fail	Spectral Similarity	0.4821
C:\Users\rosec6\Desktop\SaludMSFragger\Fig_2\HLA\AL20210812_SR_ERV_VT_EG__IFN_TMT10_Fxn03:RTSNode:43881:2:1	AL20210812_SR_ERV_VT_EG__IFN_TMT10_Fxn03	APVPTTVPV	1	Salud	1	43881	-0.638648	0.136399	0.767492	.APVPTTVPV.	PKN2_HUMAN|Q16513	Target	Fail	Delta RT	0.192637
C:\Users\rosec6\Desktop\SaludMSFragger\Fig_2\HLA\AL20210812_SR_ERV_VT_EG__IFN_TMT10_Fxn03:RTSNode:43883:4:1	AL20210812_SR_ERV_VT_EG__IFN_TMT10_Fxn03	FVLSADEKISEWQVK	1	Salud	1	43883	-0.440403	0.0950082	0.767492	.FVLSADEKISEWQVK.	TEP1_HUMAN|Q99973	Target	Fail	Spectral Similarity	0.3116
C:\Users\rosec6\Desktop\SaludMSFragger\Fig_2\HLA\AL20210812_SR_ERV_VT_EG__IFN_TMT10_Fxn03:RTSNode:43883:4:1	AL20210812_SR_ERV_VT_EG__IFN_TMT10_Fxn03	FVLSADEKISEWQVK	1	Salud	1	43883	-0.440403	0.0950082	0.767492	.FVLSADEKISEWQVK.	TEP1_HUMAN|Q99973	Target	Fail	Delta RT	0.0797245
C:\Users\rosec6\Desktop\SaludMSFragger\Fig_2\HLA\AL20210812_SR_ERV_VT_EG__IFN_TMT10_Fxn03:RTSNode:43884:2:1	AL20210812_SR_ERV_VT_EG__IFN_TMT10_Fxn03	RTLSVVLL	1	Salud	1	43884	-0.179719	0.0378604	0.477499	.RTLSVVLL.	S1PR5_HUMAN|Q9H228	Target	Fail	Spectral Similarity	0.0937
C:\Users\rosec6\Desktop\SaludMSFragger\Fig_2\HLA\AL20210812_SR_ERV_VT_EG__IFN_TMT10_Fxn03:RTSNode:43884:2:1	AL20210812_SR_ERV_VT_EG__IFN_TMT10_Fxn03	RTLSVVLL	1	Salud	1	43884	-0.179719	0.0378604	0.477499	.RTLSVVLL.	S1PR5_HUMAN|Q9H228	Target	Fail	Delta RT	0.0779999
C:\Users\rosec6\Desktop\SaludMSFragger\Fig_2\HLA\AL20210812_SR_ERV_VT_EG__IFN_TMT10_Fxn03:RTSNode:43886:2:1	AL20210812_SR_ERV_VT_EG__IFN_TMT10_Fxn03	APVPTTTLVL	1	Salud	1	43886	0.320743	0.000505221	0.0024107	.APVPTTTLVL.	SON_HUMAN|P18583	Target	Pass	Spectral Similarity	0.9586
C:\Users\rosec6\Desktop\SaludMSFragger\Fig_2\HLA\AL20210812_SR_ERV_VT_EG__IFN_TMT10_Fxn03:RTSNode:43886:2:1	AL20210812_SR_ERV_VT_EG__IFN_TMT10_Fxn03	APVPTTTLVL	1	Salud	1	43886	0.320743	0.000505221	0.0024107	.APVPTTTLVL.	SON_HUMAN|P18583	Target	Pass	Delta RT	0.00232473
C:\Users\rosec6\Desktop\SaludMSFragger\Fig_2\HLA\AL20210812_SR_ERV_VT_EG__IFN_TMT10_Fxn03:RTSNode:43887:3:1	AL20210812_SR_ERV_VT_EG__IFN_TMT10_Fxn03	QLFAFADCLSK	1	Salud	1	43887	0.40496	0.000203666	0.00087966	.QLFAFADCLSK.	ENST00000403097.5_1_7-50778658-50860317--|GN=GRB10	Target	Pass	Spectral Similarity	0.9356
C:\Users\rosec6\Desktop\SaludMSFragger\Fig_2\HLA\AL20210812_SR_ERV_VT_EG__IFN_TMT10_Fxn03:RTSNode:43887:3:1	AL20210812_SR_ERV_VT_EG__IFN_TMT10_Fxn03	QLFAFADCLSK	1	Salud	1	43887	0.40496	0.000203666	0.00087966	.QLFAFADCLSK.	ENST00000403097.5_1_7-50778658-50860317--|GN=GRB10	Target	Pass	Delta RT	0.0284187
C:\Users\rosec6\Desktop\SaludMSFragger\Fig_2\HLA\AL20210812_SR_ERV_VT_EG__IFN_TMT10_Fxn03:RTSNode:43888:2:1	AL20210812_SR_ERV_VT_EG__IFN_TMT10_Fxn03	FPRTPGIWL	1	Salud	1	43888	0.156398	0.0019256	0.0170962	.FPRTPGIWL.	CERU_HUMAN|P00450	Target	Pass	Spectral Similarity	0.3798
C:\Users\rosec6\Desktop\SaludMSFragger\Fig_2\HLA\AL20210812_SR_ERV_VT_EG__IFN_TMT10_Fxn03:RTSNode:43888:2:1	AL20210812_SR_ERV_VT_EG__IFN_TMT10_Fxn03	FPRTPGIWL	1	Salud	1	43888	0.156398	0.0019256	0.0170962	.FPRTPGIWL.	CERU_HUMAN|P00450	Target	Pass	Delta RT	0.0219175
C:\Users\rosec6\Desktop\SaludMSFragger\Fig_2\HLA\AL20210812_SR_ERV_VT_EG__IFN_TMT10_Fxn03:RTSNode:43889:2:1	AL20210812_SR_ERV_VT_EG__IFN_TMT10_Fxn03	QLFAFADCLSK	1	Salud	1	43889	0.805149	0.000203666	7.28291e-06	.QLFAFADCLSK.	ENST00000403097.5_1_7-50778658-50860317--|GN=GRB10	Target	Pass	Spectral Similarity	0.7884
C:\Users\rosec6\Desktop\SaludMSFragger\Fig_2\HLA\AL20210812_SR_ERV_VT_EG__IFN_TMT10_Fxn03:RTSNode:43889:2:1	AL20210812_SR_ERV_VT_EG__IFN_TMT10_Fxn03	QLFAFADCLSK	1	Salud	1	43889	0.805149	0.000203666	7.28291e-06	.QLFAFADCLSK.	ENST00000403097.5_1_7-50778658-50860317--|GN=GRB10	Target	Pass	Delta RT	0.0283739
C:\Users\rosec6\Desktop\SaludMSFragger\Fig_2\HLA\AL20210812_SR_ERV_VT_EG__IFN_TMT10_Fxn03:RTSNode:43891:2:1	AL20210812_SR_ERV_VT_EG__IFN_TMT10_Fxn03	TPLSGVMAI	1	Salud	1	43891	0.20844	0.00114274	0.00921676	.TPLSGVMAI.	HNF1B_HUMAN|P35680	Target	Pass	Spectral Similarity	0.9326
C:\Users\rosec6\Desktop\SaludMSFragger\Fig_2\HLA\AL20210812_SR_ERV_VT_EG__IFN_TMT10_Fxn03:RTSNode:43891:2:1	AL20210812_SR_ERV_VT_EG__IFN_TMT10_Fxn03	TPLSGVMAI	1	Salud	1	43891	0.20844	0.00114274	0.00921676	.TPLSGVMAI.	HNF1B_HUMAN|P35680	Target	Pass	Delta RT	0.00574451
C:\Users\rosec6\Desktop\SaludMSFragger\Fig_2\HLA\AL20210812_SR_ERV_VT_EG__IFN_TMT10_Fxn03:RTSNode:43894:2:1	AL20210812_SR_ERV_VT_EG__IFN_TMT10_Fxn03	LAVEIPDLI	1	Salud	1	43894	-0.996457	0.204783	0.917123	.LAVEIPDLI.	UFC1_HUMAN|Q9Y3C8	Target	Fail	Spectral Similarity	0.0427
C:\Users\rosec6\Desktop\SaludMSFragger\Fig_2\HLA\AL20210812_SR_ERV_VT_EG__IFN_TMT10_Fxn03:RTSNode:43894:2:1	AL20210812_SR_ERV_VT_EG__IFN_TMT10_Fxn03	LAVEIPDLI	1	Salud	1	43894	-0.996457	0.204783	0.917123	.LAVEIPDLI.	UFC1_HUMAN|Q9Y3C8	Target	Fail	Delta RT	0.183372
C:\Users\rosec6\Desktop\SaludMSFragger\Fig_2\HLA\AL20210812_SR_ERV_VT_EG__IFN_TMT10_Fxn03:RTSNode:43895:2:1	AL20210812_SR_ERV_VT_EG__IFN_TMT10_Fxn03	AEGITFIKF	1	Salud	1	43895	0.508653	0.000203666	0.000254042	.AEGITFIKF.	TXND5_HUMAN|Q8NBS9	Target	Pass	Spectral Similarity	0.5924
C:\Users\rosec6\Desktop\SaludMSFragger\Fig_2\HLA\AL20210812_SR_ERV_VT_EG__IFN_TMT10_Fxn03:RTSNode:43895:2:1	AL20210812_SR_ERV_VT_EG__IFN_TMT10_Fxn03	AEGITFIKF	1	Salud	1	43895	0.508653	0.000203666	0.000254042	.AEGITFIKF.	TXND5_HUMAN|Q8NBS9	Target	Pass	Delta RT	0.00294473
C:\Users\rosec6\Desktop\SaludMSFragger\Fig_2\HLA\AL20210812_SR_ERV_VT_EG__IFN_TMT10_Fxn03:RTSNode:43897:2:1	AL20210812_SR_ERV_VT_EG__IFN_TMT10_Fxn03	APAVALLREAL	1	Salud	1	43897	0.600472	0.000203666	8.45673e-05	.APAVALLREAL.	P3H3_HUMAN|Q8IVL6	Target	Pass	Spectral Similarity	0.7248
C:\Users\rosec6\Desktop\SaludMSFragger\Fig_2\HLA\AL20210812_SR_ERV_VT_EG__IFN_TMT10_Fxn03:RTSNode:43897:2:1	AL20210812_SR_ERV_VT_EG__IFN_TMT10_Fxn03	APAVALLREAL	1	Salud	1	43897	0.600472	0.000203666	8.45673e-05	.APAVALLREAL.	P3H3_HUMAN|Q8IVL6	Target	Pass	Delta RT	0.00313263
C:\Users\rosec6\Desktop\SaludMSFragger\Fig_2\HLA\AL20210812_SR_ERV_VT_EG__IFN_TMT10_Fxn03:RTSNode:43898:2:1	AL20210812_SR_ERV_VT_EG__IFN_TMT10_Fxn03	APFQSMQTVF	1	Salud	1	43898	0.242804	0.000865052	0.0061188	.APFQSMQTVF.	CAPR1_HUMAN|Q14444	Target	Pass	Spectral Similarity	0.8744
C:\Users\rosec6\Desktop\SaludMSFragger\Fig_2\HLA\AL20210812_SR_ERV_VT_EG__IFN_TMT10_Fxn03:RTSNode:43898:2:1	AL20210812_SR_ERV_VT_EG__IFN_TMT10_Fxn03	APFQSMQTVF	1	Salud	1	43898	0.242804	0.000865052	0.0061188	.APFQSMQTVF.	CAPR1_HUMAN|Q14444	Target	Pass	Delta RT	0.0135935
C:\Users\rosec6\Desktop\SaludMSFragger\Fig_2\HLA\AL20210812_SR_ERV_VT_EG__IFN_TMT10_Fxn03:RTSNode:43899:2:1	AL20210812_SR_ERV_VT_EG__IFN_TMT10_Fxn03	APTFTGSFL	1	Salud	1	43899	0.306021	0.000574713	0.00287489	.APTFTGSFL.	NSMA3_HUMAN|Q9NXE4	Target	Pass	Spectral Similarity	0.8361
C:\Users\rosec6\Desktop\SaludMSFragger\Fig_2\HLA\AL20210812_SR_ERV_VT_EG__IFN_TMT10_Fxn03:RTSNode:43899:2:1	AL20210812_SR_ERV_VT_EG__IFN_TMT10_Fxn03	APTFTGSFL	1	Salud	1	43899	0.306021	0.000574713	0.00287489	.APTFTGSFL.	NSMA3_HUMAN|Q9NXE4	Target	Pass	Delta RT	0.00124132
C:\Users\rosec6\Desktop\SaludMSFragger\Fig_2\HLA\AL20210812_SR_ERV_VT_EG__IFN_TMT10_Fxn03:RTSNode:43902:2:1	AL20210812_SR_ERV_VT_EG__IFN_TMT10_Fxn03	LPQPSSIVL	1	Salud	1	43902	0.185511	0.00127177	0.0121064	.LPQPSSIVL.	ZCHC8_HUMAN|Q6NZY4	Target	Pass	Spectral Similarity	0.8919
C:\Users\rosec6\Desktop\SaludMSFragger\Fig_2\HLA\AL20210812_SR_ERV_VT_EG__IFN_TMT10_Fxn03:RTSNode:43902:2:1	AL20210812_SR_ERV_VT_EG__IFN_TMT10_Fxn03	LPQPSSIVL	1	Salud	1	43902	0.185511	0.00127177	0.0121064	.LPQPSSIVL.	ZCHC8_HUMAN|Q6NZY4	Target	Pass	Delta RT	0.00587943
C:\Users\rosec6\Desktop\SaludMSFragger\Fig_2\HLA\AL20210812_SR_ERV_VT_EG__IFN_TMT10_Fxn03:RTSNode:43903:2:1	AL20210812_SR_ERV_VT_EG__IFN_TMT10_Fxn03	AGGELHRLL	1	Salud	1	43903	-1.50676	0.279321	0.984864	.AGGELHRLL.	NIBA3_HUMAN|Q86XR2-2	Target	Fail	Spectral Similarity	0.115
C:\Users\rosec6\Desktop\SaludMSFragger\Fig_2\HLA\AL20210812_SR_ERV_VT_EG__IFN_TMT10_Fxn03:RTSNode:43903:2:1	AL20210812_SR_ERV_VT_EG__IFN_TMT10_Fxn03	AGGELHRLL	1	Salud	1	43903	-1.50676	0.279321	0.984864	.AGGELHRLL.	NIBA3_HUMAN|Q86XR2-2	Target	Fail	Delta RT	0.374657
C:\Users\rosec6\Desktop\SaludMSFragger\Fig_2\HLA\AL20210812_SR_ERV_VT_EG__IFN_TMT10_Fxn03:RTSNode:43908:2:1	AL20210812_SR_ERV_VT_EG__IFN_TMT10_Fxn03	FPRTPGIWL	1	Salud	1	43908	0.168235	0.00154982	0.0148608	.FPRTPGIWL.	CERU_HUMAN|P00450	Target	Pass	Spectral Similarity	0.3824
C:\Users\rosec6\Desktop\SaludMSFragger\Fig_2\HLA\AL20210812_SR_ERV_VT_EG__IFN_TMT10_Fxn03:RTSNode:43908:2:1	AL20210812_SR_ERV_VT_EG__IFN_TMT10_Fxn03	FPRTPGIWL	1	Salud	1	43908	0.168235	0.00154982	0.0148608	.FPRTPGIWL.	CERU_HUMAN|P00450	Target	Pass	Delta RT	0.0218727
C:\Users\rosec6\Desktop\SaludMSFragger\Fig_2\HLA\AL20210812_SR_ERV_VT_EG__IFN_TMT10_Fxn03:RTSNode:43909:2:1	AL20210812_SR_ERV_VT_EG__IFN_TMT10_Fxn03	VIYFPPLQK	1	Salud	1	43909	0.429187	0.000203666	0.000658116	.VIYFPPLQK.	AT2C1_HUMAN|P98194	Target	Pass	Spectral Similarity	0.909
C:\Users\rosec6\Desktop\SaludMSFragger\Fig_2\HLA\AL20210812_SR_ERV_VT_EG__IFN_TMT10_Fxn03:RTSNode:43909:2:1	AL20210812_SR_ERV_VT_EG__IFN_TMT10_Fxn03	VIYFPPLQK	1	Salud	1	43909	0.429187	0.000203666	0.000658116	.VIYFPPLQK.	AT2C1_HUMAN|P98194	Target	Pass	Delta RT	0.0114995
C:\Users\rosec6\Desktop\SaludMSFragger\Fig_2\HLA\AL20210812_SR_ERV_VT_EG__IFN_TMT10_Fxn03:RTSNode:43912:2:1	AL20210812_SR_ERV_VT_EG__IFN_TMT10_Fxn03	QEALNLFKSI	1	Salud	1	43912	0.386042	0.000203666	0.00110331	.QEALNLFKSI.	GNAS1_HUMAN|Q5JWF2	Target	Pass	Spectral Similarity	0.6123
C:\Users\rosec6\Desktop\SaludMSFragger\Fig_2\HLA\AL20210812_SR_ERV_VT_EG__IFN_TMT10_Fxn03:RTSNode:43912:2:1	AL20210812_SR_ERV_VT_EG__IFN_TMT10_Fxn03	QEALNLFKSI	1	Salud	1	43912	0.386042	0.000203666	0.00110331	.QEALNLFKSI.	GNAS1_HUMAN|Q5JWF2	Target	Pass	Delta RT	0.00702081
C:\Users\rosec6\Desktop\SaludMSFragger\Fig_2\HLA\AL20210812_SR_ERV_VT_EG__IFN_TMT10_Fxn03:RTSNode:43913:2:1	AL20210812_SR_ERV_VT_EG__IFN_TMT10_Fxn03	APVPTTTLVL	1	Salud	1	43913	0.230171	0.000998115	0.00711404	.APVPTTTLVL.	SON_HUMAN|P18583	Target	Pass	Spectral Similarity	0.9641
C:\Users\rosec6\Desktop\SaludMSFragger\Fig_2\HLA\AL20210812_SR_ERV_VT_EG__IFN_TMT10_Fxn03:RTSNode:43913:2:1	AL20210812_SR_ERV_VT_EG__IFN_TMT10_Fxn03	APVPTTTLVL	1	Salud	1	43913	0.230171	0.000998115	0.00711404	.APVPTTTLVL.	SON_HUMAN|P18583	Target	Pass	Delta RT	0.00232473
C:\Users\rosec6\Desktop\SaludMSFragger\Fig_2\HLA\AL20210812_SR_ERV_VT_EG__IFN_TMT10_Fxn03:RTSNode:43914:2:1	AL20210812_SR_ERV_VT_EG__IFN_TMT10_Fxn03	KPALFSVL	1	Salud	1	43914	0.140365	0.00210509	0.0206595	.KPALFSVL.	PBX2_HUMAN|P40425	Target	Pass	Spectral Similarity	0.0267
C:\Users\rosec6\Desktop\SaludMSFragger\Fig_2\HLA\AL20210812_SR_ERV_VT_EG__IFN_TMT10_Fxn03:RTSNode:43914:2:1	AL20210812_SR_ERV_VT_EG__IFN_TMT10_Fxn03	KPALFSVL	1	Salud	1	43914	0.140365	0.00210509	0.0206595	.KPALFSVL.	PBX2_HUMAN|P40425	Target	Pass	Delta RT	0.00258726
C:\Users\rosec6\Desktop\SaludMSFragger\Fig_2\HLA\AL20210812_SR_ERV_VT_EG__IFN_TMT10_Fxn03:RTSNode:43915:2:1	AL20210812_SR_ERV_VT_EG__IFN_TMT10_Fxn03	RHQLLCLP	1	Salud	1	43915	-1.10116	0.224447	0.965511	.RHQLLCLP.	ENST00000315758.9_1_7-75677415-75695728-+|GN=MDH2	Target	Fail	Spectral Similarity	0.0374
C:\Users\rosec6\Desktop\SaludMSFragger\Fig_2\HLA\AL20210812_SR_ERV_VT_EG__IFN_TMT10_Fxn03:RTSNode:43915:2:1	AL20210812_SR_ERV_VT_EG__IFN_TMT10_Fxn03	RHQLLCLP	1	Salud	1	43915	-1.10116	0.224447	0.965511	.RHQLLCLP.	ENST00000315758.9_1_7-75677415-75695728-+|GN=MDH2	Target	Fail	Delta RT	0.329534
C:\Users\rosec6\Desktop\SaludMSFragger\Fig_2\HLA\AL20210812_SR_ERV_VT_EG__IFN_TMT10_Fxn03:RTSNode:43916:2:1	AL20210812_SR_ERV_VT_EG__IFN_TMT10_Fxn03	TEALPHRQDIF	1	Salud	1	43916	-1.31373	0.257357	0.984541	.TEALPHRQDIF.	Z354C_HUMAN|Q86Y25	Target	Fail	Spectral Similarity	0.3702
C:\Users\rosec6\Desktop\SaludMSFragger\Fig_2\HLA\AL20210812_SR_ERV_VT_EG__IFN_TMT10_Fxn03:RTSNode:43916:2:1	AL20210812_SR_ERV_VT_EG__IFN_TMT10_Fxn03	TEALPHRQDIF	1	Salud	1	43916	-1.31373	0.257357	0.984541	.TEALPHRQDIF.	Z354C_HUMAN|Q86Y25	Target	Fail	Delta RT	0.36816
C:\Users\rosec6\Desktop\SaludMSFragger\Fig_2\HLA\AL20210812_SR_ERV_VT_EG__IFN_TMT10_Fxn03:RTSNode:43917:2:1	AL20210812_SR_ERV_VT_EG__IFN_TMT10_Fxn03	IPMNIGTGL	1	Salud	1	43917	0.220447	0.000998115	0.00798846	.IPMNIGTGL.	RPC1_HUMAN|O14802	Target	Pass	Spectral Similarity	0.8039
C:\Users\rosec6\Desktop\SaludMSFragger\Fig_2\HLA\AL20210812_SR_ERV_VT_EG__IFN_TMT10_Fxn03:RTSNode:43917:2:1	AL20210812_SR_ERV_VT_EG__IFN_TMT10_Fxn03	IPMNIGTGL	1	Salud	1	43917	0.220447	0.000998115	0.00798846	.IPMNIGTGL.	RPC1_HUMAN|O14802	Target	Pass	Delta RT	0.0170935
C:\Users\rosec6\Desktop\SaludMSFragger\Fig_2\HLA\AL20210812_SR_ERV_VT_EG__IFN_TMT10_Fxn03:RTSNode:43919:2:1	AL20210812_SR_ERV_VT_EG__IFN_TMT10_Fxn03	APAVALLREAL	1	Salud	1	43919	0.556508	0.000203666	0.000143197	.APAVALLREAL.	P3H3_HUMAN|Q8IVL6	Target	Pass	Spectral Similarity	0.7381
C:\Users\rosec6\Desktop\SaludMSFragger\Fig_2\HLA\AL20210812_SR_ERV_VT_EG__IFN_TMT10_Fxn03:RTSNode:43919:2:1	AL20210812_SR_ERV_VT_EG__IFN_TMT10_Fxn03	APAVALLREAL	1	Salud	1	43919	0.556508	0.000203666	0.000143197	.APAVALLREAL.	P3H3_HUMAN|Q8IVL6	Target	Pass	Delta RT	0.00308788
C:\Users\rosec6\Desktop\SaludMSFragger\Fig_2\HLA\AL20210812_SR_ERV_VT_EG__IFN_TMT10_Fxn03:RTSNode:43920:2:1	AL20210812_SR_ERV_VT_EG__IFN_TMT10_Fxn03	APFQSMQTVF	1	Salud	1	43920	0.24822	0.000748596	0.00573578	.APFQSMQTVF.	CAPR1_HUMAN|Q14444	Target	Pass	Spectral Similarity	0.874
C:\Users\rosec6\Desktop\SaludMSFragger\Fig_2\HLA\AL20210812_SR_ERV_VT_EG__IFN_TMT10_Fxn03:RTSNode:43920:2:1	AL20210812_SR_ERV_VT_EG__IFN_TMT10_Fxn03	APFQSMQTVF	1	Salud	1	43920	0.24822	0.000748596	0.00573578	.APFQSMQTVF.	CAPR1_HUMAN|Q14444	Target	Pass	Delta RT	0.0136383
C:\Users\rosec6\Desktop\SaludMSFragger\Fig_2\HLA\AL20210812_SR_ERV_VT_EG__IFN_TMT10_Fxn03:RTSNode:43921:2:1	AL20210812_SR_ERV_VT_EG__IFN_TMT10_Fxn03	FPVSKTLVL	1	Salud	1	43921	0.0548456	0.00441738	0.0557234	.FPVSKTLVL.	RIF1_HUMAN|Q5UIP0	Target	Pass	Spectral Similarity	0.1716
C:\Users\rosec6\Desktop\SaludMSFragger\Fig_2\HLA\AL20210812_SR_ERV_VT_EG__IFN_TMT10_Fxn03:RTSNode:43921:2:1	AL20210812_SR_ERV_VT_EG__IFN_TMT10_Fxn03	FPVSKTLVL	1	Salud	1	43921	0.0548456	0.00441738	0.0557234	.FPVSKTLVL.	RIF1_HUMAN|Q5UIP0	Target	Pass	Delta RT	0.00673154
C:\Users\rosec6\Desktop\SaludMSFragger\Fig_2\HLA\AL20210812_SR_ERV_VT_EG__IFN_TMT10_Fxn03:RTSNode:43922:2:1	AL20210812_SR_ERV_VT_EG__IFN_TMT10_Fxn03	TPLSGVMAI	1	Salud	1	43922	0.215361	0.00109457	0.00848749	.TPLSGVMAI.	HNF1B_HUMAN|P35680	Target	Pass	Spectral Similarity	0.9357
C:\Users\rosec6\Desktop\SaludMSFragger\Fig_2\HLA\AL20210812_SR_ERV_VT_EG__IFN_TMT10_Fxn03:RTSNode:43922:2:1	AL20210812_SR_ERV_VT_EG__IFN_TMT10_Fxn03	TPLSGVMAI	1	Salud	1	43922	0.215361	0.00109457	0.00848749	.TPLSGVMAI.	HNF1B_HUMAN|P35680	Target	Pass	Delta RT	0.00569976
C:\Users\rosec6\Desktop\SaludMSFragger\Fig_2\HLA\AL20210812_SR_ERV_VT_EG__IFN_TMT10_Fxn03:RTSNode:43923:2:1	AL20210812_SR_ERV_VT_EG__IFN_TMT10_Fxn03	AEGITFIKF	1	Salud	1	43923	0.488467	0.000203666	0.000323536	.AEGITFIKF.	TXND5_HUMAN|Q8NBS9	Target	Pass	Spectral Similarity	0.5954
C:\Users\rosec6\Desktop\SaludMSFragger\Fig_2\HLA\AL20210812_SR_ERV_VT_EG__IFN_TMT10_Fxn03:RTSNode:43923:2:1	AL20210812_SR_ERV_VT_EG__IFN_TMT10_Fxn03	AEGITFIKF	1	Salud	1	43923	0.488467	0.000203666	0.000323536	.AEGITFIKF.	TXND5_HUMAN|Q8NBS9	Target	Pass	Delta RT	0.00298948
C:\Users\rosec6\Desktop\SaludMSFragger\Fig_2\HLA\AL20210812_SR_ERV_VT_EG__IFN_TMT10_Fxn03:RTSNode:43925:2:1	AL20210812_SR_ERV_VT_EG__IFN_TMT10_Fxn03	APTFTGSFL	1	Salud	1	43925	0.300875	0.000574713	0.00305739	.APTFTGSFL.	NSMA3_HUMAN|Q9NXE4	Target	Pass	Spectral Similarity	0.788
C:\Users\rosec6\Desktop\SaludMSFragger\Fig_2\HLA\AL20210812_SR_ERV_VT_EG__IFN_TMT10_Fxn03:RTSNode:43925:2:1	AL20210812_SR_ERV_VT_EG__IFN_TMT10_Fxn03	APTFTGSFL	1	Salud	1	43925	0.300875	0.000574713	0.00305739	.APTFTGSFL.	NSMA3_HUMAN|Q9NXE4	Target	Pass	Delta RT	0.00119657
C:\Users\rosec6\Desktop\SaludMSFragger\Fig_2\HLA\AL20210812_SR_ERV_VT_EG__IFN_TMT10_Fxn03:RTSNode:43928:2:1	AL20210812_SR_ERV_VT_EG__IFN_TMT10_Fxn03	APGLIAAL	1	Salud	1	43928	0.139497	0.00210509	0.0208721	.APGLIAAL.	BROX_HUMAN|Q5VW32	Target	Pass	Spectral Similarity	0.9585
C:\Users\rosec6\Desktop\SaludMSFragger\Fig_2\HLA\AL20210812_SR_ERV_VT_EG__IFN_TMT10_Fxn03:RTSNode:43928:2:1	AL20210812_SR_ERV_VT_EG__IFN_TMT10_Fxn03	APGLIAAL	1	Salud	1	43928	0.139497	0.00210509	0.0208721	.APGLIAAL.	BROX_HUMAN|Q5VW32	Target	Pass	Delta RT	0.0109615
C:\Users\rosec6\Desktop\SaludMSFragger\Fig_2\HLA\AL20210812_SR_ERV_VT_EG__IFN_TMT10_Fxn03:RTSNode:43930:3:1	AL20210812_SR_ERV_VT_EG__IFN_TMT10_Fxn03	ALLRVTPFILK	1	Salud	1	43930	0.497813	0.000203666	0.000289269	.ALLRVTPFILK.	TOM5_HUMAN|Q8N4H5	Target	Pass	Spectral Similarity	0.6804
C:\Users\rosec6\Desktop\SaludMSFragger\Fig_2\HLA\AL20210812_SR_ERV_VT_EG__IFN_TMT10_Fxn03:RTSNode:43930:3:1	AL20210812_SR_ERV_VT_EG__IFN_TMT10_Fxn03	ALLRVTPFILK	1	Salud	1	43930	0.497813	0.000203666	0.000289269	.ALLRVTPFILK.	TOM5_HUMAN|Q8N4H5	Target	Pass	Delta RT	0.0198734
C:\Users\rosec6\Desktop\SaludMSFragger\Fig_2\HLA\AL20210812_SR_ERV_VT_EG__IFN_TMT10_Fxn03:RTSNode:43932:2:1	AL20210812_SR_ERV_VT_EG__IFN_TMT10_Fxn03	VIYFPPLQK	1	Salud	1	43932	0.497386	0.000203666	0.000290752	.VIYFPPLQK.	AT2C1_HUMAN|P98194	Target	Pass	Spectral Similarity	0.9072
C:\Users\rosec6\Desktop\SaludMSFragger\Fig_2\HLA\AL20210812_SR_ERV_VT_EG__IFN_TMT10_Fxn03:RTSNode:43932:2:1	AL20210812_SR_ERV_VT_EG__IFN_TMT10_Fxn03	VIYFPPLQK	1	Salud	1	43932	0.497386	0.000203666	0.000290752	.VIYFPPLQK.	AT2C1_HUMAN|P98194	Target	Pass	Delta RT	0.0114995
C:\Users\rosec6\Desktop\SaludMSFragger\Fig_2\HLA\AL20210812_SR_ERV_VT_EG__IFN_TMT10_Fxn03:RTSNode:43933:2:1	AL20210812_SR_ERV_VT_EG__IFN_TMT10_Fxn03	FPRTPGIWL	1	Salud	1	43933	0.0659832	0.00405666	0.0490913	.FPRTPGIWL.	CERU_HUMAN|P00450	Target	Pass	Spectral Similarity	0.3693
C:\Users\rosec6\Desktop\SaludMSFragger\Fig_2\HLA\AL20210812_SR_ERV_VT_EG__IFN_TMT10_Fxn03:RTSNode:43933:2:1	AL20210812_SR_ERV_VT_EG__IFN_TMT10_Fxn03	FPRTPGIWL	1	Salud	1	43933	0.0659832	0.00405666	0.0490913	.FPRTPGIWL.	CERU_HUMAN|P00450	Target	Pass	Delta RT	0.0218727
C:\Users\rosec6\Desktop\SaludMSFragger\Fig_2\HLA\AL20210812_SR_ERV_VT_EG__IFN_TMT10_Fxn03:RTSNode:43935:2:1	AL20210812_SR_ERV_VT_EG__IFN_TMT10_Fxn03	AAPLGANVVGP	1	Salud	1	43935	-0.732149	0.154057	0.769742	.AAPLGANVVGP.	ENST00000336307.5_1_3-50330679-50336818--|GN=HYAL3	Target	Fail	Spectral Similarity	0.331
C:\Users\rosec6\Desktop\SaludMSFragger\Fig_2\HLA\AL20210812_SR_ERV_VT_EG__IFN_TMT10_Fxn03:RTSNode:43935:2:1	AL20210812_SR_ERV_VT_EG__IFN_TMT10_Fxn03	AAPLGANVVGP	1	Salud	1	43935	-0.732149	0.154057	0.769742	.AAPLGANVVGP.	ENST00000336307.5_1_3-50330679-50336818--|GN=HYAL3	Target	Fail	Delta RT	0.233065
C:\Users\rosec6\Desktop\SaludMSFragger\Fig_2\HLA\AL20210812_SR_ERV_VT_EG__IFN_TMT10_Fxn03:RTSNode:43936:2:1	AL20210812_SR_ERV_VT_EG__IFN_TMT10_Fxn03	SPSIPVGISL	1	Salud	1	43936	0.272284	0.000655824	0.00430306	.SPSIPVGISL.	INT11_HUMAN|Q5TA45	Target	Pass	Spectral Similarity	0.9578
C:\Users\rosec6\Desktop\SaludMSFragger\Fig_2\HLA\AL20210812_SR_ERV_VT_EG__IFN_TMT10_Fxn03:RTSNode:43936:2:1	AL20210812_SR_ERV_VT_EG__IFN_TMT10_Fxn03	SPSIPVGISL	1	Salud	1	43936	0.272284	0.000655824	0.00430306	.SPSIPVGISL.	INT11_HUMAN|Q5TA45	Target	Pass	Delta RT	0.00375008
C:\Users\rosec6\Desktop\SaludMSFragger\Fig_2\HLA\AL20210812_SR_ERV_VT_EG__IFN_TMT10_Fxn03:RTSNode:43938:2:1	AL20210812_SR_ERV_VT_EG__IFN_TMT10_Fxn03	YLYTLVITDK	1	Salud	1	43938	0.308007	0.000574713	0.00280743	.YLYTLVITDK.	RL38_HUMAN|P63173	Target	Pass	Spectral Similarity	0.866
C:\Users\rosec6\Desktop\SaludMSFragger\Fig_2\HLA\AL20210812_SR_ERV_VT_EG__IFN_TMT10_Fxn03:RTSNode:43938:2:1	AL20210812_SR_ERV_VT_EG__IFN_TMT10_Fxn03	YLYTLVITDK	1	Salud	1	43938	0.308007	0.000574713	0.00280743	.YLYTLVITDK.	RL38_HUMAN|P63173	Target	Pass	Delta RT	0.0199156
C:\Users\rosec6\Desktop\SaludMSFragger\Fig_2\HLA\AL20210812_SR_ERV_VT_EG__IFN_TMT10_Fxn03:RTSNode:43939:3:1	AL20210812_SR_ERV_VT_EG__IFN_TMT10_Fxn03	RPFVPHIPFDFY	1	Salud	1	43939	0.26796	0.000655824	0.00453123	.RPFVPHIPFDFY.	ILF2_HUMAN|Q12905	Target	Pass	Spectral Similarity	0.9218
C:\Users\rosec6\Desktop\SaludMSFragger\Fig_2\HLA\AL20210812_SR_ERV_VT_EG__IFN_TMT10_Fxn03:RTSNode:43939:3:1	AL20210812_SR_ERV_VT_EG__IFN_TMT10_Fxn03	RPFVPHIPFDFY	1	Salud	1	43939	0.26796	0.000655824	0.00453123	.RPFVPHIPFDFY.	ILF2_HUMAN|Q12905	Target	Pass	Delta RT	0.0268619
C:\Users\rosec6\Desktop\SaludMSFragger\Fig_2\HLA\AL20210812_SR_ERV_VT_EG__IFN_TMT10_Fxn03:RTSNode:43941:3:1	AL20210812_SR_ERV_VT_EG__IFN_TMT10_Fxn03	LLLLLLLLLLL	1	Salud	1	43941	-0.252946	0.0523275	0.6835	.LLLLLLLLLLL.	BRI3B_HUMAN|Q8WY22	Target	Fail	Spectral Similarity	0.6415
C:\Users\rosec6\Desktop\SaludMSFragger\Fig_2\HLA\AL20210812_SR_ERV_VT_EG__IFN_TMT10_Fxn03:RTSNode:43941:3:1	AL20210812_SR_ERV_VT_EG__IFN_TMT10_Fxn03	LLLLLLLLLLL	1	Salud	1	43941	-0.252946	0.0523275	0.6835	.LLLLLLLLLLL.	BRI3B_HUMAN|Q8WY22	Target	Fail	Delta RT	0.263648
C:\Users\rosec6\Desktop\SaludMSFragger\Fig_2\HLA\AL20210812_SR_ERV_VT_EG__IFN_TMT10_Fxn03:RTSNode:43942:2:1	AL20210812_SR_ERV_VT_EG__IFN_TMT10_Fxn03	IPMNIGTGL	1	Salud	1	43942	0.208218	0.00114274	0.00924119	.IPMNIGTGL.	RPC1_HUMAN|O14802	Target	Pass	Spectral Similarity	0.8119
C:\Users\rosec6\Desktop\SaludMSFragger\Fig_2\HLA\AL20210812_SR_ERV_VT_EG__IFN_TMT10_Fxn03:RTSNode:43942:2:1	AL20210812_SR_ERV_VT_EG__IFN_TMT10_Fxn03	IPMNIGTGL	1	Salud	1	43942	0.208218	0.00114274	0.00924119	.IPMNIGTGL.	RPC1_HUMAN|O14802	Target	Pass	Delta RT	0.0170935
C:\Users\rosec6\Desktop\SaludMSFragger\Fig_2\HLA\AL20210812_SR_ERV_VT_EG__IFN_TMT10_Fxn03:RTSNode:43943:2:1	AL20210812_SR_ERV_VT_EG__IFN_TMT10_Fxn03	KPALFSVL	1	Salud	1	43943	0.235267	0.000949104	0.00669456	.KPALFSVL.	PBX2_HUMAN|P40425	Target	Pass	Spectral Similarity	0.0262
C:\Users\rosec6\Desktop\SaludMSFragger\Fig_2\HLA\AL20210812_SR_ERV_VT_EG__IFN_TMT10_Fxn03:RTSNode:43943:2:1	AL20210812_SR_ERV_VT_EG__IFN_TMT10_Fxn03	KPALFSVL	1	Salud	1	43943	0.235267	0.000949104	0.00669456	.KPALFSVL.	PBX2_HUMAN|P40425	Target	Pass	Delta RT	0.00258726
C:\Users\rosec6\Desktop\SaludMSFragger\Fig_2\HLA\AL20210812_SR_ERV_VT_EG__IFN_TMT10_Fxn03:RTSNode:43944:2:1	AL20210812_SR_ERV_VT_EG__IFN_TMT10_Fxn03	APAVALLREAL	1	Salud	1	43944	0.487683	0.000203666	0.000326589	.APAVALLREAL.	P3H3_HUMAN|Q8IVL6	Target	Pass	Spectral Similarity	0.7312
C:\Users\rosec6\Desktop\SaludMSFragger\Fig_2\HLA\AL20210812_SR_ERV_VT_EG__IFN_TMT10_Fxn03:RTSNode:43944:2:1	AL20210812_SR_ERV_VT_EG__IFN_TMT10_Fxn03	APAVALLREAL	1	Salud	1	43944	0.487683	0.000203666	0.000326589	.APAVALLREAL.	P3H3_HUMAN|Q8IVL6	Target	Pass	Delta RT	0.00308788
C:\Users\rosec6\Desktop\SaludMSFragger\Fig_2\HLA\AL20210812_SR_ERV_VT_EG__IFN_TMT10_Fxn03:RTSNode:43945:2:1	AL20210812_SR_ERV_VT_EG__IFN_TMT10_Fxn03	FPVSKTLVL	1	Salud	1	43945	0.0486392	0.00463177	0.0597723	.FPVSKTLVL.	RIF1_HUMAN|Q5UIP0	Target	Pass	Spectral Similarity	0.1793
C:\Users\rosec6\Desktop\SaludMSFragger\Fig_2\HLA\AL20210812_SR_ERV_VT_EG__IFN_TMT10_Fxn03:RTSNode:43945:2:1	AL20210812_SR_ERV_VT_EG__IFN_TMT10_Fxn03	FPVSKTLVL	1	Salud	1	43945	0.0486392	0.00463177	0.0597723	.FPVSKTLVL.	RIF1_HUMAN|Q5UIP0	Target	Pass	Delta RT	0.00732983
C:\Users\rosec6\Desktop\SaludMSFragger\Fig_2\HLA\AL20210812_SR_ERV_VT_EG__IFN_TMT10_Fxn03:RTSNode:43946:2:1	AL20210812_SR_ERV_VT_EG__IFN_TMT10_Fxn03	APFQSMQTVF	1	Salud	1	43946	0.269814	0.000655824	0.00443197	.APFQSMQTVF.	CAPR1_HUMAN|Q14444	Target	Pass	Spectral Similarity	0.8587
C:\Users\rosec6\Desktop\SaludMSFragger\Fig_2\HLA\AL20210812_SR_ERV_VT_EG__IFN_TMT10_Fxn03:RTSNode:43946:2:1	AL20210812_SR_ERV_VT_EG__IFN_TMT10_Fxn03	APFQSMQTVF	1	Salud	1	43946	0.269814	0.000655824	0.00443197	.APFQSMQTVF.	CAPR1_HUMAN|Q14444	Target	Pass	Delta RT	0.0142366
C:\Users\rosec6\Desktop\SaludMSFragger\Fig_2\HLA\AL20210812_SR_ERV_VT_EG__IFN_TMT10_Fxn03:RTSNode:43947:2:1	AL20210812_SR_ERV_VT_EG__IFN_TMT10_Fxn03	QEALNLFKSI	1	Salud	1	43947	0.324936	0.000505221	0.00229276	.QEALNLFKSI.	GNAS1_HUMAN|Q5JWF2	Target	Pass	Spectral Similarity	0.6153
C:\Users\rosec6\Desktop\SaludMSFragger\Fig_2\HLA\AL20210812_SR_ERV_VT_EG__IFN_TMT10_Fxn03:RTSNode:43947:2:1	AL20210812_SR_ERV_VT_EG__IFN_TMT10_Fxn03	QEALNLFKSI	1	Salud	1	43947	0.324936	0.000505221	0.00229276	.QEALNLFKSI.	GNAS1_HUMAN|Q5JWF2	Target	Pass	Delta RT	0.0076191
C:\Users\rosec6\Desktop\SaludMSFragger\Fig_2\HLA\AL20210812_SR_ERV_VT_EG__IFN_TMT10_Fxn03:RTSNode:43952:2:1	AL20210812_SR_ERV_VT_EG__IFN_TMT10_Fxn03	RHVLPIL	1	Salud	1	43952	-0.86776	0.180169	0.832983	.RHVLPIL.	TGRM2_HUMAN|Q6ZUX3	Target	Fail	Spectral Similarity	0.2239
C:\Users\rosec6\Desktop\SaludMSFragger\Fig_2\HLA\AL20210812_SR_ERV_VT_EG__IFN_TMT10_Fxn03:RTSNode:43952:2:1	AL20210812_SR_ERV_VT_EG__IFN_TMT10_Fxn03	RHVLPIL	1	Salud	1	43952	-0.86776	0.180169	0.832983	.RHVLPIL.	TGRM2_HUMAN|Q6ZUX3	Target	Fail	Delta RT	0.271029
C:\Users\rosec6\Desktop\SaludMSFragger\Fig_2\HLA\AL20210812_SR_ERV_VT_EG__IFN_TMT10_Fxn03:RTSNode:43953:2:1	AL20210812_SR_ERV_VT_EG__IFN_TMT10_Fxn03	VVDASFFLK	1	Salud	1	43953	0.164667	0.00154982	0.0155024	.VVDASFFLK.	ENST00000513121.1_1_5-138629450-138650445-+|GN=MATR3	Target	Pass	Spectral Similarity	0.713
C:\Users\rosec6\Desktop\SaludMSFragger\Fig_2\HLA\AL20210812_SR_ERV_VT_EG__IFN_TMT10_Fxn03:RTSNode:43953:2:1	AL20210812_SR_ERV_VT_EG__IFN_TMT10_Fxn03	VVDASFFLK	1	Salud	1	43953	0.164667	0.00154982	0.0155024	.VVDASFFLK.	ENST00000513121.1_1_5-138629450-138650445-+|GN=MATR3	Target	Pass	Delta RT	0.0236564
C:\Users\rosec6\Desktop\SaludMSFragger\Fig_2\HLA\AL20210812_SR_ERV_VT_EG__IFN_TMT10_Fxn03:RTSNode:43954:2:1	AL20210812_SR_ERV_VT_EG__IFN_TMT10_Fxn03	RPFGLVINL	1	Salud	1	43954	-0.0523201	0.0158647	0.173793	.RPFGLVINL.	SSRA_HUMAN|P43307	Target	Fail	Spectral Similarity	0.1826
C:\Users\rosec6\Desktop\SaludMSFragger\Fig_2\HLA\AL20210812_SR_ERV_VT_EG__IFN_TMT10_Fxn03:RTSNode:43954:2:1	AL20210812_SR_ERV_VT_EG__IFN_TMT10_Fxn03	RPFGLVINL	1	Salud	1	43954	-0.0523201	0.0158647	0.173793	.RPFGLVINL.	SSRA_HUMAN|P43307	Target	Fail	Delta RT	0.0124823
C:\Users\rosec6\Desktop\SaludMSFragger\Fig_2\HLA\AL20210812_SR_ERV_VT_EG__IFN_TMT10_Fxn03:RTSNode:43955:2:1	AL20210812_SR_ERV_VT_EG__IFN_TMT10_Fxn03	IADFPGLHL	1	Salud	1	43955	0.283594	0.000574713	0.00375906	.IADFPGLHL.	VKGC_HUMAN|P38435	Target	Pass	Spectral Similarity	0.9136
C:\Users\rosec6\Desktop\SaludMSFragger\Fig_2\HLA\AL20210812_SR_ERV_VT_EG__IFN_TMT10_Fxn03:RTSNode:43955:2:1	AL20210812_SR_ERV_VT_EG__IFN_TMT10_Fxn03	IADFPGLHL	1	Salud	1	43955	0.283594	0.000574713	0.00375906	.IADFPGLHL.	VKGC_HUMAN|P38435	Target	Pass	Delta RT	0.00525361
C:\Users\rosec6\Desktop\SaludMSFragger\Fig_2\HLA\AL20210812_SR_ERV_VT_EG__IFN_TMT10_Fxn03:RTSNode:43956:2:1	AL20210812_SR_ERV_VT_EG__IFN_TMT10_Fxn03	SCDHQELL	1	Salud	1	43956	-1.5424	0.282381	0.985458	.SCDHQELL.	CENPF_HUMAN|P49454	Target	Fail	Spectral Similarity	0.0211
C:\Users\rosec6\Desktop\SaludMSFragger\Fig_2\HLA\AL20210812_SR_ERV_VT_EG__IFN_TMT10_Fxn03:RTSNode:43956:2:1	AL20210812_SR_ERV_VT_EG__IFN_TMT10_Fxn03	SCDHQELL	1	Salud	1	43956	-1.5424	0.282381	0.985458	.SCDHQELL.	CENPF_HUMAN|P49454	Target	Fail	Delta RT	0.422797
C:\Users\rosec6\Desktop\SaludMSFragger\Fig_2\HLA\AL20210812_SR_ERV_VT_EG__IFN_TMT10_Fxn03:RTSNode:43957:2:2	AL20210812_SR_ERV_VT_EG__IFN_TMT10_Fxn03	RAIMSVLTPLL	2	Salud	1	43957	-0.717671	0.151443	0.767975	.RAIM[15.9949]SVLTPLL.	ENST00000314133.3_1_11-63742119-63743789-+|GN=COX8A	Target	Fail	Spectral Similarity	0.692
C:\Users\rosec6\Desktop\SaludMSFragger\Fig_2\HLA\AL20210812_SR_ERV_VT_EG__IFN_TMT10_Fxn03:RTSNode:43957:2:2	AL20210812_SR_ERV_VT_EG__IFN_TMT10_Fxn03	RAIMSVLTPLL	2	Salud	1	43957	-0.717671	0.151443	0.767975	.RAIM[15.9949]SVLTPLL.	ENST00000314133.3_1_11-63742119-63743789-+|GN=COX8A	Target	Fail	Delta RT	0.00999153
C:\Users\rosec6\Desktop\SaludMSFragger\Fig_2\HLA\AL20210812_SR_ERV_VT_EG__IFN_TMT10_Fxn03:RTSNode:43960:3:1	AL20210812_SR_ERV_VT_EG__IFN_TMT10_Fxn03	LPRPKRLKKK	1	Salud	1	43960	0.178592	0.00140792	0.013143	.LPRPKRLKKK.	PR14L_HUMAN|Q5THK1	Target	Pass	Spectral Similarity	0.184
C:\Users\rosec6\Desktop\SaludMSFragger\Fig_2\HLA\AL20210812_SR_ERV_VT_EG__IFN_TMT10_Fxn03:RTSNode:43960:3:1	AL20210812_SR_ERV_VT_EG__IFN_TMT10_Fxn03	LPRPKRLKKK	1	Salud	1	43960	0.178592	0.00140792	0.013143	.LPRPKRLKKK.	PR14L_HUMAN|Q5THK1	Target	Pass	Delta RT	0.00712292
C:\Users\rosec6\Desktop\SaludMSFragger\Fig_2\HLA\AL20210812_SR_ERV_VT_EG__IFN_TMT10_Fxn03:RTSNode:43963:3:1	AL20210812_SR_ERV_VT_EG__IFN_TMT10_Fxn03	LLLLLLLLLLL	1	Salud	1	43963	-0.452344	0.0980181	0.767492	.LLLLLLLLLLL.	BRI3B_HUMAN|Q8WY22	Target	Fail	Spectral Similarity	0.658
C:\Users\rosec6\Desktop\SaludMSFragger\Fig_2\HLA\AL20210812_SR_ERV_VT_EG__IFN_TMT10_Fxn03:RTSNode:43963:3:1	AL20210812_SR_ERV_VT_EG__IFN_TMT10_Fxn03	LLLLLLLLLLL	1	Salud	1	43963	-0.452344	0.0980181	0.767492	.LLLLLLLLLLL.	BRI3B_HUMAN|Q8WY22	Target	Fail	Delta RT	0.263648
C:\Users\rosec6\Desktop\SaludMSFragger\Fig_2\HLA\AL20210812_SR_ERV_VT_EG__IFN_TMT10_Fxn03:RTSNode:43964:2:1	AL20210812_SR_ERV_VT_EG__IFN_TMT10_Fxn03	IPMNIGTGL	1	Salud	1	43964	0.193506	0.00121445	0.011009	.IPMNIGTGL.	RPC1_HUMAN|O14802	Target	Pass	Spectral Similarity	0.8346
C:\Users\rosec6\Desktop\SaludMSFragger\Fig_2\HLA\AL20210812_SR_ERV_VT_EG__IFN_TMT10_Fxn03:RTSNode:43964:2:1	AL20210812_SR_ERV_VT_EG__IFN_TMT10_Fxn03	IPMNIGTGL	1	Salud	1	43964	0.193506	0.00121445	0.011009	.IPMNIGTGL.	RPC1_HUMAN|O14802	Target	Pass	Delta RT	0.0164952
C:\Users\rosec6\Desktop\SaludMSFragger\Fig_2\HLA\AL20210812_SR_ERV_VT_EG__IFN_TMT10_Fxn03:RTSNode:43965:2:1	AL20210812_SR_ERV_VT_EG__IFN_TMT10_Fxn03	SPSIPVGISL	1	Salud	1	43965	0.265722	0.000655824	0.00465397	.SPSIPVGISL.	INT11_HUMAN|Q5TA45	Target	Pass	Spectral Similarity	0.9615
C:\Users\rosec6\Desktop\SaludMSFragger\Fig_2\HLA\AL20210812_SR_ERV_VT_EG__IFN_TMT10_Fxn03:RTSNode:43965:2:1	AL20210812_SR_ERV_VT_EG__IFN_TMT10_Fxn03	SPSIPVGISL	1	Salud	1	43965	0.265722	0.000655824	0.00465397	.SPSIPVGISL.	INT11_HUMAN|Q5TA45	Target	Pass	Delta RT	0.00434837
C:\Users\rosec6\Desktop\SaludMSFragger\Fig_2\HLA\AL20210812_SR_ERV_VT_EG__IFN_TMT10_Fxn03:RTSNode:43966:2:1	AL20210812_SR_ERV_VT_EG__IFN_TMT10_Fxn03	GTAVGSILLY	1	Salud	1	43966	0.148895	0.00196716	0.0186815	.GTAVGSILLY.	WDR43_HUMAN|Q15061	Target	Pass	Spectral Similarity	0.9547
C:\Users\rosec6\Desktop\SaludMSFragger\Fig_2\HLA\AL20210812_SR_ERV_VT_EG__IFN_TMT10_Fxn03:RTSNode:43966:2:1	AL20210812_SR_ERV_VT_EG__IFN_TMT10_Fxn03	GTAVGSILLY	1	Salud	1	43966	0.148895	0.00196716	0.0186815	.GTAVGSILLY.	WDR43_HUMAN|Q15061	Target	Pass	Delta RT	0.0119165
C:\Users\rosec6\Desktop\SaludMSFragger\Fig_2\HLA\AL20210812_SR_ERV_VT_EG__IFN_TMT10_Fxn03:RTSNode:43968:2:2	AL20210812_SR_ERV_VT_EG__IFN_TMT10_Fxn03	FPRTPGIWL	2	Salud	1	43968	-0.739343	0.155484	0.771087	.FPRTPGIWL.	CERU_HUMAN|P00450	Target	Fail	Spectral Similarity	0.3691
C:\Users\rosec6\Desktop\SaludMSFragger\Fig_2\HLA\AL20210812_SR_ERV_VT_EG__IFN_TMT10_Fxn03:RTSNode:43968:2:2	AL20210812_SR_ERV_VT_EG__IFN_TMT10_Fxn03	FPRTPGIWL	2	Salud	1	43968	-0.739343	0.155484	0.771087	.FPRTPGIWL.	CERU_HUMAN|P00450	Target	Fail	Delta RT	0.0212745
C:\Users\rosec6\Desktop\SaludMSFragger\Fig_2\HLA\AL20210812_SR_ERV_VT_EG__IFN_TMT10_Fxn03:RTSNode:43972:2:1	AL20210812_SR_ERV_VT_EG__IFN_TMT10_Fxn03	LLLLLLLLLLL	1	Salud	1	43972	-0.357534	0.0759534	0.767492	.LLLLLLLLLLL.	BRI3B_HUMAN|Q8WY22	Target	Fail	Spectral Similarity	0.5118
C:\Users\rosec6\Desktop\SaludMSFragger\Fig_2\HLA\AL20210812_SR_ERV_VT_EG__IFN_TMT10_Fxn03:RTSNode:43972:2:1	AL20210812_SR_ERV_VT_EG__IFN_TMT10_Fxn03	LLLLLLLLLLL	1	Salud	1	43972	-0.357534	0.0759534	0.767492	.LLLLLLLLLLL.	BRI3B_HUMAN|Q8WY22	Target	Fail	Delta RT	0.263049
C:\Users\rosec6\Desktop\SaludMSFragger\Fig_2\HLA\AL20210812_SR_ERV_VT_EG__IFN_TMT10_Fxn03:RTSNode:43974:2:1	AL20210812_SR_ERV_VT_EG__IFN_TMT10_Fxn03	RHVLPIL	1	Salud	1	43974	-0.835749	0.174436	0.812836	.RHVLPIL.	TGRM2_HUMAN|Q6ZUX3	Target	Fail	Spectral Similarity	0.2304
C:\Users\rosec6\Desktop\SaludMSFragger\Fig_2\HLA\AL20210812_SR_ERV_VT_EG__IFN_TMT10_Fxn03:RTSNode:43974:2:1	AL20210812_SR_ERV_VT_EG__IFN_TMT10_Fxn03	RHVLPIL	1	Salud	1	43974	-0.835749	0.174436	0.812836	.RHVLPIL.	TGRM2_HUMAN|Q6ZUX3	Target	Fail	Delta RT	0.271029
C:\Users\rosec6\Desktop\SaludMSFragger\Fig_2\HLA\AL20210812_SR_ERV_VT_EG__IFN_TMT10_Fxn03:RTSNode:43975:2:1	AL20210812_SR_ERV_VT_EG__IFN_TMT10_Fxn03	KPALFSVL	1	Salud	1	43975	0.146839	0.00196716	0.0191406	.KPALFSVL.	PBX2_HUMAN|P40425	Target	Pass	Spectral Similarity	0.0268
C:\Users\rosec6\Desktop\SaludMSFragger\Fig_2\HLA\AL20210812_SR_ERV_VT_EG__IFN_TMT10_Fxn03:RTSNode:43975:2:1	AL20210812_SR_ERV_VT_EG__IFN_TMT10_Fxn03	KPALFSVL	1	Salud	1	43975	0.146839	0.00196716	0.0191406	.KPALFSVL.	PBX2_HUMAN|P40425	Target	Pass	Delta RT	0.00198897
C:\Users\rosec6\Desktop\SaludMSFragger\Fig_2\HLA\AL20210812_SR_ERV_VT_EG__IFN_TMT10_Fxn03:RTSNode:43976:4:1	AL20210812_SR_ERV_VT_EG__IFN_TMT10_Fxn03	LLLLLLLLLLL	1	Salud	1	43976	-0.906838	0.188091	0.859091	.LLLLLLLLLLL.	BRI3B_HUMAN|Q8WY22	Target	Fail	Spectral Similarity	0.2469
C:\Users\rosec6\Desktop\SaludMSFragger\Fig_2\HLA\AL20210812_SR_ERV_VT_EG__IFN_TMT10_Fxn03:RTSNode:43976:4:1	AL20210812_SR_ERV_VT_EG__IFN_TMT10_Fxn03	LLLLLLLLLLL	1	Salud	1	43976	-0.906838	0.188091	0.859091	.LLLLLLLLLLL.	BRI3B_HUMAN|Q8WY22	Target	Fail	Delta RT	0.263049
C:\Users\rosec6\Desktop\SaludMSFragger\Fig_2\HLA\AL20210812_SR_ERV_VT_EG__IFN_TMT10_Fxn03:RTSNode:43977:2:1	AL20210812_SR_ERV_VT_EG__IFN_TMT10_Fxn03	FPVSKTLVL	1	Salud	1	43977	0.0301108	0.0063166	0.0735255	.FPVSKTLVL.	RIF1_HUMAN|Q5UIP0	Target	Pass	Spectral Similarity	0.1746
C:\Users\rosec6\Desktop\SaludMSFragger\Fig_2\HLA\AL20210812_SR_ERV_VT_EG__IFN_TMT10_Fxn03:RTSNode:43977:2:1	AL20210812_SR_ERV_VT_EG__IFN_TMT10_Fxn03	FPVSKTLVL	1	Salud	1	43977	0.0301108	0.0063166	0.0735255	.FPVSKTLVL.	RIF1_HUMAN|Q5UIP0	Target	Pass	Delta RT	0.00732983
C:\Users\rosec6\Desktop\SaludMSFragger\Fig_2\HLA\AL20210812_SR_ERV_VT_EG__IFN_TMT10_Fxn03:RTSNode:43978:2:1	AL20210812_SR_ERV_VT_EG__IFN_TMT10_Fxn03	APAVALLREAL	1	Salud	1	43978	0.432674	0.000203666	0.000631199	.APAVALLREAL.	P3H3_HUMAN|Q8IVL6	Target	Pass	Spectral Similarity	0.7228
C:\Users\rosec6\Desktop\SaludMSFragger\Fig_2\HLA\AL20210812_SR_ERV_VT_EG__IFN_TMT10_Fxn03:RTSNode:43978:2:1	AL20210812_SR_ERV_VT_EG__IFN_TMT10_Fxn03	APAVALLREAL	1	Salud	1	43978	0.432674	0.000203666	0.000631199	.APAVALLREAL.	P3H3_HUMAN|Q8IVL6	Target	Pass	Delta RT	0.00248959
C:\Users\rosec6\Desktop\SaludMSFragger\Fig_2\HLA\AL20210812_SR_ERV_VT_EG__IFN_TMT10_Fxn03:RTSNode:43980:2:1	AL20210812_SR_ERV_VT_EG__IFN_TMT10_Fxn03	LLVVYPWTQR	1	Salud	1	43980	0.333149	0.000373972	0.00207817	.LLVVYPWTQR.	HBB_HUMAN|P68871	Target	Pass	Spectral Similarity	0.7797
C:\Users\rosec6\Desktop\SaludMSFragger\Fig_2\HLA\AL20210812_SR_ERV_VT_EG__IFN_TMT10_Fxn03:RTSNode:43980:2:1	AL20210812_SR_ERV_VT_EG__IFN_TMT10_Fxn03	LLVVYPWTQR	1	Salud	1	43980	0.333149	0.000373972	0.00207817	.LLVVYPWTQR.	HBB_HUMAN|P68871	Target	Pass	Delta RT	0.0235392
C:\Users\rosec6\Desktop\SaludMSFragger\Fig_2\HLA\AL20210812_SR_ERV_VT_EG__IFN_TMT10_Fxn03:RTSNode:43981:2:1	AL20210812_SR_ERV_VT_EG__IFN_TMT10_Fxn03	QEALNLFKSI	1	Salud	1	43981	0.378962	0.000203666	0.00120093	.QEALNLFKSI.	GNAS1_HUMAN|Q5JWF2	Target	Pass	Spectral Similarity	0.62
C:\Users\rosec6\Desktop\SaludMSFragger\Fig_2\HLA\AL20210812_SR_ERV_VT_EG__IFN_TMT10_Fxn03:RTSNode:43981:2:1	AL20210812_SR_ERV_VT_EG__IFN_TMT10_Fxn03	QEALNLFKSI	1	Salud	1	43981	0.378962	0.000203666	0.00120093	.QEALNLFKSI.	GNAS1_HUMAN|Q5JWF2	Target	Pass	Delta RT	0.00821738
C:\Users\rosec6\Desktop\SaludMSFragger\Fig_2\HLA\AL20210812_SR_ERV_VT_EG__IFN_TMT10_Fxn03:RTSNode:43982:2:2	AL20210812_SR_ERV_VT_EG__IFN_TMT10_Fxn03	GPRAAFLLAL	2	Salud	1	43982	-0.640168	0.13674	0.767492	.GPRAAFLLAL.	CUL7_HUMAN|Q14999	Target	Fail	Spectral Similarity	0.1285
C:\Users\rosec6\Desktop\SaludMSFragger\Fig_2\HLA\AL20210812_SR_ERV_VT_EG__IFN_TMT10_Fxn03:RTSNode:43982:2:2	AL20210812_SR_ERV_VT_EG__IFN_TMT10_Fxn03	GPRAAFLLAL	2	Salud	1	43982	-0.640168	0.13674	0.767492	.GPRAAFLLAL.	CUL7_HUMAN|Q14999	Target	Fail	Delta RT	0.0131941
C:\Users\rosec6\Desktop\SaludMSFragger\Fig_2\HLA\AL20210812_SR_ERV_VT_EG__IFN_TMT10_Fxn03:RTSNode:43983:2:1	AL20210812_SR_ERV_VT_EG__IFN_TMT10_Fxn03	LNGSVASYIL	1	Salud	1	43983	-0.296084	0.0620528	0.767492	.LNGSVASYIL.	TET5D_HUMAN|Q8NEK8	Target	Fail	Spectral Similarity	0.1927
C:\Users\rosec6\Desktop\SaludMSFragger\Fig_2\HLA\AL20210812_SR_ERV_VT_EG__IFN_TMT10_Fxn03:RTSNode:43983:2:1	AL20210812_SR_ERV_VT_EG__IFN_TMT10_Fxn03	LNGSVASYIL	1	Salud	1	43983	-0.296084	0.0620528	0.767492	.LNGSVASYIL.	TET5D_HUMAN|Q8NEK8	Target	Fail	Delta RT	0.0191224
C:\Users\rosec6\Desktop\SaludMSFragger\Fig_2\HLA\AL20210812_SR_ERV_VT_EG__IFN_TMT10_Fxn03:RTSNode:43985:3:1	AL20210812_SR_ERV_VT_EG__IFN_TMT10_Fxn03	LLLLLLLLLLL	1	Salud	1	43985	-0.282704	0.0594887	0.755407	.LLLLLLLLLLL.	BRI3B_HUMAN|Q8WY22	Target	Fail	Spectral Similarity	0.6893
C:\Users\rosec6\Desktop\SaludMSFragger\Fig_2\HLA\AL20210812_SR_ERV_VT_EG__IFN_TMT10_Fxn03:RTSNode:43985:3:1	AL20210812_SR_ERV_VT_EG__IFN_TMT10_Fxn03	LLLLLLLLLLL	1	Salud	1	43985	-0.282704	0.0594887	0.755407	.LLLLLLLLLLL.	BRI3B_HUMAN|Q8WY22	Target	Fail	Delta RT	0.262451
C:\Users\rosec6\Desktop\SaludMSFragger\Fig_2\HLA\AL20210812_SR_ERV_VT_EG__IFN_TMT10_Fxn03:RTSNode:43986:2:1	AL20210812_SR_ERV_VT_EG__IFN_TMT10_Fxn03	IPMNIGTGL	1	Salud	1	43986	0.201646	0.00114274	0.00999311	.IPMNIGTGL.	RPC1_HUMAN|O14802	Target	Pass	Spectral Similarity	0.822
C:\Users\rosec6\Desktop\SaludMSFragger\Fig_2\HLA\AL20210812_SR_ERV_VT_EG__IFN_TMT10_Fxn03:RTSNode:43986:2:1	AL20210812_SR_ERV_VT_EG__IFN_TMT10_Fxn03	IPMNIGTGL	1	Salud	1	43986	0.201646	0.00114274	0.00999311	.IPMNIGTGL.	RPC1_HUMAN|O14802	Target	Pass	Delta RT	0.0158969
C:\Users\rosec6\Desktop\SaludMSFragger\Fig_2\HLA\AL20210812_SR_ERV_VT_EG__IFN_TMT10_Fxn03:RTSNode:43988:2:1	AL20210812_SR_ERV_VT_EG__IFN_TMT10_Fxn03	VIYFPPLQK	1	Salud	1	43988	0.500262	0.000203666	0.000280905	.VIYFPPLQK.	AT2C1_HUMAN|P98194	Target	Pass	Spectral Similarity	0.9022
C:\Users\rosec6\Desktop\SaludMSFragger\Fig_2\HLA\AL20210812_SR_ERV_VT_EG__IFN_TMT10_Fxn03:RTSNode:43988:2:1	AL20210812_SR_ERV_VT_EG__IFN_TMT10_Fxn03	VIYFPPLQK	1	Salud	1	43988	0.500262	0.000203666	0.000280905	.VIYFPPLQK.	AT2C1_HUMAN|P98194	Target	Pass	Delta RT	0.0126961
C:\Users\rosec6\Desktop\SaludMSFragger\Fig_2\HLA\AL20210812_SR_ERV_VT_EG__IFN_TMT10_Fxn03:RTSNode:43989:2:1	AL20210812_SR_ERV_VT_EG__IFN_TMT10_Fxn03	IADFPGLHL	1	Salud	1	43989	0.222247	0.000998115	0.00781891	.IADFPGLHL.	VKGC_HUMAN|P38435	Target	Pass	Spectral Similarity	0.92
C:\Users\rosec6\Desktop\SaludMSFragger\Fig_2\HLA\AL20210812_SR_ERV_VT_EG__IFN_TMT10_Fxn03:RTSNode:43989:2:1	AL20210812_SR_ERV_VT_EG__IFN_TMT10_Fxn03	IADFPGLHL	1	Salud	1	43989	0.222247	0.000998115	0.00781891	.IADFPGLHL.	VKGC_HUMAN|P38435	Target	Pass	Delta RT	0.00465532
C:\Users\rosec6\Desktop\SaludMSFragger\Fig_2\HLA\AL20210812_SR_ERV_VT_EG__IFN_TMT10_Fxn03:RTSNode:43990:2:1	AL20210812_SR_ERV_VT_EG__IFN_TMT10_Fxn03	AARALLPLL	1	Salud	1	43990	0.06692	0.00399504	0.0485687	.AARALLPLL.	CO6A1_HUMAN|P12109	Target	Pass	Spectral Similarity	0.2745
C:\Users\rosec6\Desktop\SaludMSFragger\Fig_2\HLA\AL20210812_SR_ERV_VT_EG__IFN_TMT10_Fxn03:RTSNode:43990:2:1	AL20210812_SR_ERV_VT_EG__IFN_TMT10_Fxn03	AARALLPLL	1	Salud	1	43990	0.06692	0.00399504	0.0485687	.AARALLPLL.	CO6A1_HUMAN|P12109	Target	Pass	Delta RT	0.0310527
C:\Users\rosec6\Desktop\SaludMSFragger\Fig_2\HLA\AL20210812_SR_ERV_VT_EG__IFN_TMT10_Fxn03:RTSNode:43993:2:1	AL20210812_SR_ERV_VT_EG__IFN_TMT10_Fxn03	VVDASFFLK	1	Salud	1	43993	0.585483	0.000203666	0.000101201	.VVDASFFLK.	ENST00000513121.1_1_5-138629450-138650445-+|GN=MATR3	Target	Pass	Spectral Similarity	0.7607
C:\Users\rosec6\Desktop\SaludMSFragger\Fig_2\HLA\AL20210812_SR_ERV_VT_EG__IFN_TMT10_Fxn03:RTSNode:43993:2:1	AL20210812_SR_ERV_VT_EG__IFN_TMT10_Fxn03	VVDASFFLK	1	Salud	1	43993	0.585483	0.000203666	0.000101201	.VVDASFFLK.	ENST00000513121.1_1_5-138629450-138650445-+|GN=MATR3	Target	Pass	Delta RT	0.0242547
C:\Users\rosec6\Desktop\SaludMSFragger\Fig_2\HLA\AL20210812_SR_ERV_VT_EG__IFN_TMT10_Fxn03:RTSNode:43997:3:1	AL20210812_SR_ERV_VT_EG__IFN_TMT10_Fxn03	ALLRVTPFILK	1	Salud	1	43997	0.442143	0.000203666	0.000563522	.ALLRVTPFILK.	TOM5_HUMAN|Q8N4H5	Target	Pass	Spectral Similarity	0.6832
C:\Users\rosec6\Desktop\SaludMSFragger\Fig_2\HLA\AL20210812_SR_ERV_VT_EG__IFN_TMT10_Fxn03:RTSNode:43997:3:1	AL20210812_SR_ERV_VT_EG__IFN_TMT10_Fxn03	ALLRVTPFILK	1	Salud	1	43997	0.442143	0.000203666	0.000563522	.ALLRVTPFILK.	TOM5_HUMAN|Q8N4H5	Target	Pass	Delta RT	0.0204717
C:\Users\rosec6\Desktop\SaludMSFragger\Fig_2\HLA\AL20210812_SR_ERV_VT_EG__IFN_TMT10_Fxn03:RTSNode:43999:2:1	AL20210812_SR_ERV_VT_EG__IFN_TMT10_Fxn03	SPSIPVGISL	1	Salud	1	43999	0.223284	0.000998115	0.00772284	.SPSIPVGISL.	INT11_HUMAN|Q5TA45	Target	Pass	Spectral Similarity	0.9585
C:\Users\rosec6\Desktop\SaludMSFragger\Fig_2\HLA\AL20210812_SR_ERV_VT_EG__IFN_TMT10_Fxn03:RTSNode:43999:2:1	AL20210812_SR_ERV_VT_EG__IFN_TMT10_Fxn03	SPSIPVGISL	1	Salud	1	43999	0.223284	0.000998115	0.00772284	.SPSIPVGISL.	INT11_HUMAN|Q5TA45	Target	Pass	Delta RT	0.00434837
C:\Users\rosec6\Desktop\SaludMSFragger\Fig_2\HLA\AL20210812_SR_ERV_VT_EG__IFN_TMT10_Fxn03:RTSNode:44001:3:1	AL20210812_SR_ERV_VT_EG__IFN_TMT10_Fxn03	ILFIRIMPK	1	Salud	1	44001	0.13573	0.00210509	0.0218189	.ILFIRIMPK.	USE1_HUMAN|Q9NZ43	Target	Pass	Spectral Similarity	0.648
C:\Users\rosec6\Desktop\SaludMSFragger\Fig_2\HLA\AL20210812_SR_ERV_VT_EG__IFN_TMT10_Fxn03:RTSNode:44001:3:1	AL20210812_SR_ERV_VT_EG__IFN_TMT10_Fxn03	ILFIRIMPK	1	Salud	1	44001	0.13573	0.00210509	0.0218189	.ILFIRIMPK.	USE1_HUMAN|Q9NZ43	Target	Pass	Delta RT	0.00581392
C:\Users\rosec6\Desktop\SaludMSFragger\Fig_2\HLA\AL20210812_SR_ERV_VT_EG__IFN_TMT10_Fxn03:RTSNode:44003:2:1	AL20210812_SR_ERV_VT_EG__IFN_TMT10_Fxn03	KPALFSVL	1	Salud	1	44003	-0.0317105	0.0139992	0.141795	.KPALFSVL.	PBX2_HUMAN|P40425	Target	Fail	Spectral Similarity	0.0301
C:\Users\rosec6\Desktop\SaludMSFragger\Fig_2\HLA\AL20210812_SR_ERV_VT_EG__IFN_TMT10_Fxn03:RTSNode:44003:2:1	AL20210812_SR_ERV_VT_EG__IFN_TMT10_Fxn03	KPALFSVL	1	Salud	1	44003	-0.0317105	0.0139992	0.141795	.KPALFSVL.	PBX2_HUMAN|P40425	Target	Fail	Delta RT	0.00633734
C:\Users\rosec6\Desktop\SaludMSFragger\Fig_2\HLA\AL20210812_SR_ERV_VT_EG__IFN_TMT10_Fxn03:RTSNode:44005:2:1	AL20210812_SR_ERV_VT_EG__IFN_TMT10_Fxn03	LPTTLGAL	1	Salud	1	44005	0.188095	0.00127177	0.0117404	.LPTTLGAL.	GT251_HUMAN|Q8NBJ5	Target	Pass	Spectral Similarity	0.8333
C:\Users\rosec6\Desktop\SaludMSFragger\Fig_2\HLA\AL20210812_SR_ERV_VT_EG__IFN_TMT10_Fxn03:RTSNode:44005:2:1	AL20210812_SR_ERV_VT_EG__IFN_TMT10_Fxn03	LPTTLGAL	1	Salud	1	44005	0.188095	0.00127177	0.0117404	.LPTTLGAL.	GT251_HUMAN|Q8NBJ5	Target	Pass	Delta RT	0.0103393
C:\Users\rosec6\Desktop\SaludMSFragger\Fig_2\HLA\AL20210812_SR_ERV_VT_EG__IFN_TMT10_Fxn03:RTSNode:44008:3:1	AL20210812_SR_ERV_VT_EG__IFN_TMT10_Fxn03	LLLLLLLLLLL	1	Salud	1	44008	-0.307441	0.0643272	0.767492	.LLLLLLLLLLL.	BRI3B_HUMAN|Q8WY22	Target	Fail	Spectral Similarity	0.658
C:\Users\rosec6\Desktop\SaludMSFragger\Fig_2\HLA\AL20210812_SR_ERV_VT_EG__IFN_TMT10_Fxn03:RTSNode:44008:3:1	AL20210812_SR_ERV_VT_EG__IFN_TMT10_Fxn03	LLLLLLLLLLL	1	Salud	1	44008	-0.307441	0.0643272	0.767492	.LLLLLLLLLLL.	BRI3B_HUMAN|Q8WY22	Target	Fail	Delta RT	0.264924
C:\Users\rosec6\Desktop\SaludMSFragger\Fig_2\HLA\AL20210812_SR_ERV_VT_EG__IFN_TMT10_Fxn03:RTSNode:44009:2:1	AL20210812_SR_ERV_VT_EG__IFN_TMT10_Fxn03	IPMNIGTGL	1	Salud	1	44009	0.149491	0.00196716	0.0185505	.IPMNIGTGL.	RPC1_HUMAN|O14802	Target	Pass	Spectral Similarity	0.8245
C:\Users\rosec6\Desktop\SaludMSFragger\Fig_2\HLA\AL20210812_SR_ERV_VT_EG__IFN_TMT10_Fxn03:RTSNode:44009:2:1	AL20210812_SR_ERV_VT_EG__IFN_TMT10_Fxn03	IPMNIGTGL	1	Salud	1	44009	0.149491	0.00196716	0.0185505	.IPMNIGTGL.	RPC1_HUMAN|O14802	Target	Pass	Delta RT	0.0158969
C:\Users\rosec6\Desktop\SaludMSFragger\Fig_2\HLA\AL20210812_SR_ERV_VT_EG__IFN_TMT10_Fxn03:RTSNode:44010:2:1	AL20210812_SR_ERV_VT_EG__IFN_TMT10_Fxn03	LLVVYPWTQR	1	Salud	1	44010	0.516507	0.000203666	0.000231231	.LLVVYPWTQR.	HBB_HUMAN|P68871	Target	Pass	Spectral Similarity	0.7775
C:\Users\rosec6\Desktop\SaludMSFragger\Fig_2\HLA\AL20210812_SR_ERV_VT_EG__IFN_TMT10_Fxn03:RTSNode:44010:2:1	AL20210812_SR_ERV_VT_EG__IFN_TMT10_Fxn03	LLVVYPWTQR	1	Salud	1	44010	0.516507	0.000203666	0.000231231	.LLVVYPWTQR.	HBB_HUMAN|P68871	Target	Pass	Delta RT	0.0235392
C:\Users\rosec6\Desktop\SaludMSFragger\Fig_2\HLA\AL20210812_SR_ERV_VT_EG__IFN_TMT10_Fxn03:RTSNode:44011:2:1	AL20210812_SR_ERV_VT_EG__IFN_TMT10_Fxn03	EQQGVHLIL	1	Salud	1	44011	-0.923209	0.191517	0.870137	.EQQGVHLIL.	ENST00000416247.3_1_6-11135393-11135552-+|GN=SMIM13	Target	Fail	Spectral Similarity	0.0311
C:\Users\rosec6\Desktop\SaludMSFragger\Fig_2\HLA\AL20210812_SR_ERV_VT_EG__IFN_TMT10_Fxn03:RTSNode:44011:2:1	AL20210812_SR_ERV_VT_EG__IFN_TMT10_Fxn03	EQQGVHLIL	1	Salud	1	44011	-0.923209	0.191517	0.870137	.EQQGVHLIL.	ENST00000416247.3_1_6-11135393-11135552-+|GN=SMIM13	Target	Fail	Delta RT	0.193519
C:\Users\rosec6\Desktop\SaludMSFragger\Fig_2\HLA\AL20210812_SR_ERV_VT_EG__IFN_TMT10_Fxn03:RTSNode:44013:3:1	AL20210812_SR_ERV_VT_EG__IFN_TMT10_Fxn03	GAVVIIFKKEMDPVT	1	Salud	1	44013	0.396076	0.000203666	0.000978406	.GAVVIIFKKEMDPVT.	CD166_HUMAN|Q13740	Target	Pass	Spectral Similarity	0.0824
C:\Users\rosec6\Desktop\SaludMSFragger\Fig_2\HLA\AL20210812_SR_ERV_VT_EG__IFN_TMT10_Fxn03:RTSNode:44013:3:1	AL20210812_SR_ERV_VT_EG__IFN_TMT10_Fxn03	GAVVIIFKKEMDPVT	1	Salud	1	44013	0.396076	0.000203666	0.000978406	.GAVVIIFKKEMDPVT.	CD166_HUMAN|Q13740	Target	Pass	Delta RT	0.0121591
C:\Users\rosec6\Desktop\SaludMSFragger\Fig_2\HLA\AL20210812_SR_ERV_VT_EG__IFN_TMT10_Fxn03:RTSNode:44014:2:1	AL20210812_SR_ERV_VT_EG__IFN_TMT10_Fxn03	YLYTLVITDK	1	Salud	1	44014	0.29182	0.000574713	0.003407	.YLYTLVITDK.	RL38_HUMAN|P63173	Target	Pass	Spectral Similarity	0.8629
C:\Users\rosec6\Desktop\SaludMSFragger\Fig_2\HLA\AL20210812_SR_ERV_VT_EG__IFN_TMT10_Fxn03:RTSNode:44014:2:1	AL20210812_SR_ERV_VT_EG__IFN_TMT10_Fxn03	YLYTLVITDK	1	Salud	1	44014	0.29182	0.000574713	0.003407	.YLYTLVITDK.	RL38_HUMAN|P63173	Target	Pass	Delta RT	0.0186389
C:\Users\rosec6\Desktop\SaludMSFragger\Fig_2\HLA\AL20210812_SR_ERV_VT_EG__IFN_TMT10_Fxn03:RTSNode:44015:2:1	AL20210812_SR_ERV_VT_EG__IFN_TMT10_Fxn03	APAVALLREAL	1	Salud	1	44015	0.514634	0.000203666	0.000236477	.APAVALLREAL.	P3H3_HUMAN|Q8IVL6	Target	Pass	Spectral Similarity	0.733
C:\Users\rosec6\Desktop\SaludMSFragger\Fig_2\HLA\AL20210812_SR_ERV_VT_EG__IFN_TMT10_Fxn03:RTSNode:44015:2:1	AL20210812_SR_ERV_VT_EG__IFN_TMT10_Fxn03	APAVALLREAL	1	Salud	1	44015	0.514634	0.000203666	0.000236477	.APAVALLREAL.	P3H3_HUMAN|Q8IVL6	Target	Pass	Delta RT	0.00436463
C:\Users\rosec6\Desktop\SaludMSFragger\Fig_2\HLA\AL20210812_SR_ERV_VT_EG__IFN_TMT10_Fxn03:RTSNode:44016:2:1	AL20210812_SR_ERV_VT_EG__IFN_TMT10_Fxn03	AADKLIYVF	1	Salud	1	44016	0.173019	0.00140792	0.0140413	.AADKLIYVF.	PARP9_HUMAN|Q8IXQ6	Target	Pass	Spectral Similarity	0.1291
C:\Users\rosec6\Desktop\SaludMSFragger\Fig_2\HLA\AL20210812_SR_ERV_VT_EG__IFN_TMT10_Fxn03:RTSNode:44016:2:1	AL20210812_SR_ERV_VT_EG__IFN_TMT10_Fxn03	AADKLIYVF	1	Salud	1	44016	0.173019	0.00140792	0.0140413	.AADKLIYVF.	PARP9_HUMAN|Q8IXQ6	Target	Pass	Delta RT	0.0127104
C:\Users\rosec6\Desktop\SaludMSFragger\Fig_2\HLA\AL20210812_SR_ERV_VT_EG__IFN_TMT10_Fxn03:RTSNode:44018:2:1	AL20210812_SR_ERV_VT_EG__IFN_TMT10_Fxn03	RHVLPIL	1	Salud	1	44018	-0.768725	0.161436	0.779568	.RHVLPIL.	TGRM2_HUMAN|Q6ZUX3	Target	Fail	Spectral Similarity	0.2255
C:\Users\rosec6\Desktop\SaludMSFragger\Fig_2\HLA\AL20210812_SR_ERV_VT_EG__IFN_TMT10_Fxn03:RTSNode:44018:2:1	AL20210812_SR_ERV_VT_EG__IFN_TMT10_Fxn03	RHVLPIL	1	Salud	1	44018	-0.768725	0.161436	0.779568	.RHVLPIL.	TGRM2_HUMAN|Q6ZUX3	Target	Fail	Delta RT	0.271628
C:\Users\rosec6\Desktop\SaludMSFragger\Fig_2\HLA\AL20210812_SR_ERV_VT_EG__IFN_TMT10_Fxn03:RTSNode:44019:2:1	AL20210812_SR_ERV_VT_EG__IFN_TMT10_Fxn03	APYPLYPAEL	1	Salud	1	44019	0.329508	0.000505221	0.0021707	.APYPLYPAEL.	RBPMS_HUMAN|Q93062	Target	Pass	Spectral Similarity	0.9137
C:\Users\rosec6\Desktop\SaludMSFragger\Fig_2\HLA\AL20210812_SR_ERV_VT_EG__IFN_TMT10_Fxn03:RTSNode:44019:2:1	AL20210812_SR_ERV_VT_EG__IFN_TMT10_Fxn03	APYPLYPAEL	1	Salud	1	44019	0.329508	0.000505221	0.0021707	.APYPLYPAEL.	RBPMS_HUMAN|Q93062	Target	Pass	Delta RT	0.0217502
C:\Users\rosec6\Desktop\SaludMSFragger\Fig_2\HLA\AL20210812_SR_ERV_VT_EG__IFN_TMT10_Fxn03:RTSNode:44020:2:1	AL20210812_SR_ERV_VT_EG__IFN_TMT10_Fxn03	VVDASFFLK	1	Salud	1	44020	0.644009	0.000203666	5.01979e-05	.VVDASFFLK.	ENST00000513121.1_1_5-138629450-138650445-+|GN=MATR3	Target	Pass	Spectral Similarity	0.7875
C:\Users\rosec6\Desktop\SaludMSFragger\Fig_2\HLA\AL20210812_SR_ERV_VT_EG__IFN_TMT10_Fxn03:RTSNode:44020:2:1	AL20210812_SR_ERV_VT_EG__IFN_TMT10_Fxn03	VVDASFFLK	1	Salud	1	44020	0.644009	0.000203666	5.01979e-05	.VVDASFFLK.	ENST00000513121.1_1_5-138629450-138650445-+|GN=MATR3	Target	Pass	Delta RT	0.0217813
C:\Users\rosec6\Desktop\SaludMSFragger\Fig_2\HLA\AL20210812_SR_ERV_VT_EG__IFN_TMT10_Fxn03:RTSNode:44021:2:1	AL20210812_SR_ERV_VT_EG__IFN_TMT10_Fxn03	AARALLPLL	1	Salud	1	44021	-0.0381652	0.0147394	0.151271	.AARALLPLL.	CO6A1_HUMAN|P12109	Target	Fail	Spectral Similarity	0.261
C:\Users\rosec6\Desktop\SaludMSFragger\Fig_2\HLA\AL20210812_SR_ERV_VT_EG__IFN_TMT10_Fxn03:RTSNode:44021:2:1	AL20210812_SR_ERV_VT_EG__IFN_TMT10_Fxn03	AARALLPLL	1	Salud	1	44021	-0.0381652	0.0147394	0.151271	.AARALLPLL.	CO6A1_HUMAN|P12109	Target	Fail	Delta RT	0.0335261
C:\Users\rosec6\Desktop\SaludMSFragger\Fig_2\HLA\AL20210812_SR_ERV_VT_EG__IFN_TMT10_Fxn03:RTSNode:44022:2:2	AL20210812_SR_ERV_VT_EG__IFN_TMT10_Fxn03	NSPAGLGAPLL	2	Salud	1	44022	-0.913754	0.189751	0.863762	.NSPAGLGAPLL.	ENST00000243878.8_1_16-67697066-67700582--|GN=ENKD1	Target	Fail	Spectral Similarity	0.0814
C:\Users\rosec6\Desktop\SaludMSFragger\Fig_2\HLA\AL20210812_SR_ERV_VT_EG__IFN_TMT10_Fxn03:RTSNode:44022:2:2	AL20210812_SR_ERV_VT_EG__IFN_TMT10_Fxn03	NSPAGLGAPLL	2	Salud	1	44022	-0.913754	0.189751	0.863762	.NSPAGLGAPLL.	ENST00000243878.8_1_16-67697066-67700582--|GN=ENKD1	Target	Fail	Delta RT	0.0452477
C:\Users\rosec6\Desktop\SaludMSFragger\Fig_2\HLA\AL20210812_SR_ERV_VT_EG__IFN_TMT10_Fxn03:RTSNode:44024:3:1	AL20210812_SR_ERV_VT_EG__IFN_TMT10_Fxn03	ALLRVTPFILK	1	Salud	1	44024	0.292598	0.000574713	0.00337546	.ALLRVTPFILK.	TOM5_HUMAN|Q8N4H5	Target	Pass	Spectral Similarity	0.6521
C:\Users\rosec6\Desktop\SaludMSFragger\Fig_2\HLA\AL20210812_SR_ERV_VT_EG__IFN_TMT10_Fxn03:RTSNode:44024:3:1	AL20210812_SR_ERV_VT_EG__IFN_TMT10_Fxn03	ALLRVTPFILK	1	Salud	1	44024	0.292598	0.000574713	0.00337546	.ALLRVTPFILK.	TOM5_HUMAN|Q8N4H5	Target	Pass	Delta RT	0.0179983
C:\Users\rosec6\Desktop\SaludMSFragger\Fig_2\HLA\AL20210812_SR_ERV_VT_EG__IFN_TMT10_Fxn03:RTSNode:44026:2:1	AL20210812_SR_ERV_VT_EG__IFN_TMT10_Fxn03	FPMELRQFL	1	Salud	1	44026	0.0602306	0.00419599	0.0524186	.FPM[15.9949]ELRQFL.	STAT3_HUMAN|P40763	Target	Pass	Spectral Similarity	0.3807
C:\Users\rosec6\Desktop\SaludMSFragger\Fig_2\HLA\AL20210812_SR_ERV_VT_EG__IFN_TMT10_Fxn03:RTSNode:44026:2:1	AL20210812_SR_ERV_VT_EG__IFN_TMT10_Fxn03	FPMELRQFL	1	Salud	1	44026	0.0602306	0.00419599	0.0524186	.FPM[15.9949]ELRQFL.	STAT3_HUMAN|P40763	Target	Pass	Delta RT	0.0024826
C:\Users\rosec6\Desktop\SaludMSFragger\Fig_2\HLA\AL20210812_SR_ERV_VT_EG__IFN_TMT10_Fxn03:RTSNode:44031:2:1	AL20210812_SR_ERV_VT_EG__IFN_TMT10_Fxn03	LGVSMPLIF	1	Salud	1	44031	-0.53157	0.116862	0.767492	.LGVSM[15.9949]PLIF.	ENST00000530758.1_1_3-10168545-10168581-+|GN=BRK1	Target	Fail	Spectral Similarity	0.2582
C:\Users\rosec6\Desktop\SaludMSFragger\Fig_2\HLA\AL20210812_SR_ERV_VT_EG__IFN_TMT10_Fxn03:RTSNode:44031:2:1	AL20210812_SR_ERV_VT_EG__IFN_TMT10_Fxn03	LGVSMPLIF	1	Salud	1	44031	-0.53157	0.116862	0.767492	.LGVSM[15.9949]PLIF.	ENST00000530758.1_1_3-10168545-10168581-+|GN=BRK1	Target	Fail	Delta RT	0.115993
C:\Users\rosec6\Desktop\SaludMSFragger\Fig_2\HLA\AL20210812_SR_ERV_VT_EG__IFN_TMT10_Fxn03:RTSNode:44033:2:1	AL20210812_SR_ERV_VT_EG__IFN_TMT10_Fxn03	VIYFPPLQK	1	Salud	1	44033	0.438471	0.000203666	0.00058886	.VIYFPPLQK.	AT2C1_HUMAN|P98194	Target	Pass	Spectral Similarity	0.914
C:\Users\rosec6\Desktop\SaludMSFragger\Fig_2\HLA\AL20210812_SR_ERV_VT_EG__IFN_TMT10_Fxn03:RTSNode:44033:2:1	AL20210812_SR_ERV_VT_EG__IFN_TMT10_Fxn03	VIYFPPLQK	1	Salud	1	44033	0.438471	0.000203666	0.00058886	.VIYFPPLQK.	AT2C1_HUMAN|P98194	Target	Pass	Delta RT	0.0102227
C:\Users\rosec6\Desktop\SaludMSFragger\Fig_2\HLA\AL20210812_SR_ERV_VT_EG__IFN_TMT10_Fxn03:RTSNode:44035:3:1	AL20210812_SR_ERV_VT_EG__IFN_TMT10_Fxn03	ILFIRIMPK	1	Salud	1	44035	0.156608	0.0019256	0.0170539	.ILFIRIMPK.	USE1_HUMAN|Q9NZ43	Target	Pass	Spectral Similarity	0.6567
C:\Users\rosec6\Desktop\SaludMSFragger\Fig_2\HLA\AL20210812_SR_ERV_VT_EG__IFN_TMT10_Fxn03:RTSNode:44035:3:1	AL20210812_SR_ERV_VT_EG__IFN_TMT10_Fxn03	ILFIRIMPK	1	Salud	1	44035	0.156608	0.0019256	0.0170539	.ILFIRIMPK.	USE1_HUMAN|Q9NZ43	Target	Pass	Delta RT	0.00334059
C:\Users\rosec6\Desktop\SaludMSFragger\Fig_2\HLA\AL20210812_SR_ERV_VT_EG__IFN_TMT10_Fxn03:RTSNode:44040:2:1	AL20210812_SR_ERV_VT_EG__IFN_TMT10_Fxn03	RHVLPIL	1	Salud	1	44040	-0.833167	0.173993	0.811296	.RHVLPIL.	TGRM2_HUMAN|Q6ZUX3	Target	Fail	Spectral Similarity	0.23
C:\Users\rosec6\Desktop\SaludMSFragger\Fig_2\HLA\AL20210812_SR_ERV_VT_EG__IFN_TMT10_Fxn03:RTSNode:44040:2:1	AL20210812_SR_ERV_VT_EG__IFN_TMT10_Fxn03	RHVLPIL	1	Salud	1	44040	-0.833167	0.173993	0.811296	.RHVLPIL.	TGRM2_HUMAN|Q6ZUX3	Target	Fail	Delta RT	0.266681
C:\Users\rosec6\Desktop\SaludMSFragger\Fig_2\HLA\AL20210812_SR_ERV_VT_EG__IFN_TMT10_Fxn03:RTSNode:44041:2:1	AL20210812_SR_ERV_VT_EG__IFN_TMT10_Fxn03	AADKLIYVF	1	Salud	1	44041	0.398401	0.000203666	0.000951537	.AADKLIYVF.	PARP9_HUMAN|Q8IXQ6	Target	Pass	Spectral Similarity	0.1247
C:\Users\rosec6\Desktop\SaludMSFragger\Fig_2\HLA\AL20210812_SR_ERV_VT_EG__IFN_TMT10_Fxn03:RTSNode:44041:2:1	AL20210812_SR_ERV_VT_EG__IFN_TMT10_Fxn03	AADKLIYVF	1	Salud	1	44041	0.398401	0.000203666	0.000951537	.AADKLIYVF.	PARP9_HUMAN|Q8IXQ6	Target	Pass	Delta RT	0.0077637
C:\Users\rosec6\Desktop\SaludMSFragger\Fig_2\HLA\AL20210812_SR_ERV_VT_EG__IFN_TMT10_Fxn03:RTSNode:44042:2:1	AL20210812_SR_ERV_VT_EG__IFN_TMT10_Fxn03	APYPLYPAEL	1	Salud	1	44042	0.452906	0.000203666	0.000495359	.APYPLYPAEL.	RBPMS_HUMAN|Q93062	Target	Pass	Spectral Similarity	0.9078
C:\Users\rosec6\Desktop\SaludMSFragger\Fig_2\HLA\AL20210812_SR_ERV_VT_EG__IFN_TMT10_Fxn03:RTSNode:44042:2:1	AL20210812_SR_ERV_VT_EG__IFN_TMT10_Fxn03	APYPLYPAEL	1	Salud	1	44042	0.452906	0.000203666	0.000495359	.APYPLYPAEL.	RBPMS_HUMAN|Q93062	Target	Pass	Delta RT	0.0168035
C:\Users\rosec6\Desktop\SaludMSFragger\Fig_2\HLA\AL20210812_SR_ERV_VT_EG__IFN_TMT10_Fxn03:RTSNode:44043:2:1	AL20210812_SR_ERV_VT_EG__IFN_TMT10_Fxn03	YLYTLVITDK	1	Salud	1	44043	0.428532	0.000203666	0.000663298	.YLYTLVITDK.	RL38_HUMAN|P63173	Target	Pass	Spectral Similarity	0.8624
C:\Users\rosec6\Desktop\SaludMSFragger\Fig_2\HLA\AL20210812_SR_ERV_VT_EG__IFN_TMT10_Fxn03:RTSNode:44043:2:1	AL20210812_SR_ERV_VT_EG__IFN_TMT10_Fxn03	YLYTLVITDK	1	Salud	1	44043	0.428532	0.000203666	0.000663298	.YLYTLVITDK.	RL38_HUMAN|P63173	Target	Pass	Delta RT	0.0161655
C:\Users\rosec6\Desktop\SaludMSFragger\Fig_2\HLA\AL20210812_SR_ERV_VT_EG__IFN_TMT10_Fxn03:RTSNode:44044:2:1	AL20210812_SR_ERV_VT_EG__IFN_TMT10_Fxn03	RPIAILPISV	1	Salud	1	44044	0.214281	0.00109457	0.00859741	.RPIAILPISV.	DJC22_HUMAN|Q8N4W6	Target	Pass	Spectral Similarity	0.4364
C:\Users\rosec6\Desktop\SaludMSFragger\Fig_2\HLA\AL20210812_SR_ERV_VT_EG__IFN_TMT10_Fxn03:RTSNode:44044:2:1	AL20210812_SR_ERV_VT_EG__IFN_TMT10_Fxn03	RPIAILPISV	1	Salud	1	44044	0.214281	0.00109457	0.00859741	.RPIAILPISV.	DJC22_HUMAN|Q8N4W6	Target	Pass	Delta RT	0.00712232
C:\Users\rosec6\Desktop\SaludMSFragger\Fig_2\HLA\AL20210812_SR_ERV_VT_EG__IFN_TMT10_Fxn03:RTSNode:44045:3:1	AL20210812_SR_ERV_VT_EG__IFN_TMT10_Fxn03	GAVVIIFKKEMDPVT	1	Salud	1	44045	0.126469	0.00216398	0.0243295	.GAVVIIFKKEMDPVT.	CD166_HUMAN|Q13740	Target	Pass	Spectral Similarity	0.0815
C:\Users\rosec6\Desktop\SaludMSFragger\Fig_2\HLA\AL20210812_SR_ERV_VT_EG__IFN_TMT10_Fxn03:RTSNode:44045:3:1	AL20210812_SR_ERV_VT_EG__IFN_TMT10_Fxn03	GAVVIIFKKEMDPVT	1	Salud	1	44045	0.126469	0.00216398	0.0243295	.GAVVIIFKKEMDPVT.	CD166_HUMAN|Q13740	Target	Pass	Delta RT	0.0162678
C:\Users\rosec6\Desktop\SaludMSFragger\Fig_2\HLA\AL20210812_SR_ERV_VT_EG__IFN_TMT10_Fxn03:RTSNode:44047:2:1	AL20210812_SR_ERV_VT_EG__IFN_TMT10_Fxn03	LLVVYPWTQR	1	Salud	1	44047	0.258003	0.000655824	0.0051035	.LLVVYPWTQR.	HBB_HUMAN|P68871	Target	Pass	Spectral Similarity	0.7618
C:\Users\rosec6\Desktop\SaludMSFragger\Fig_2\HLA\AL20210812_SR_ERV_VT_EG__IFN_TMT10_Fxn03:RTSNode:44047:2:1	AL20210812_SR_ERV_VT_EG__IFN_TMT10_Fxn03	LLVVYPWTQR	1	Salud	1	44047	0.258003	0.000655824	0.0051035	.LLVVYPWTQR.	HBB_HUMAN|P68871	Target	Pass	Delta RT	0.0169572
C:\Users\rosec6\Desktop\SaludMSFragger\Fig_2\HLA\AL20210812_SR_ERV_VT_EG__IFN_TMT10_Fxn03:RTSNode:44048:2:1	AL20210812_SR_ERV_VT_EG__IFN_TMT10_Fxn03	APAVALLREAL	1	Salud	1	44048	0.386493	0.000203666	0.00109738	.APAVALLREAL.	P3H3_HUMAN|Q8IVL6	Target	Pass	Spectral Similarity	0.6253
C:\Users\rosec6\Desktop\SaludMSFragger\Fig_2\HLA\AL20210812_SR_ERV_VT_EG__IFN_TMT10_Fxn03:RTSNode:44048:2:1	AL20210812_SR_ERV_VT_EG__IFN_TMT10_Fxn03	APAVALLREAL	1	Salud	1	44048	0.386493	0.000203666	0.00109738	.APAVALLREAL.	P3H3_HUMAN|Q8IVL6	Target	Pass	Delta RT	0.0101087
C:\Users\rosec6\Desktop\SaludMSFragger\Fig_2\HLA\AL20210812_SR_ERV_VT_EG__IFN_TMT10_Fxn03:RTSNode:44049:2:1	AL20210812_SR_ERV_VT_EG__IFN_TMT10_Fxn03	VVDASFFLK	1	Salud	1	44049	0.607026	0.000203666	7.81808e-05	.VVDASFFLK.	ENST00000513121.1_1_5-138629450-138650445-+|GN=MATR3	Target	Pass	Spectral Similarity	0.74
C:\Users\rosec6\Desktop\SaludMSFragger\Fig_2\HLA\AL20210812_SR_ERV_VT_EG__IFN_TMT10_Fxn03:RTSNode:44049:2:1	AL20210812_SR_ERV_VT_EG__IFN_TMT10_Fxn03	VVDASFFLK	1	Salud	1	44049	0.607026	0.000203666	7.81808e-05	.VVDASFFLK.	ENST00000513121.1_1_5-138629450-138650445-+|GN=MATR3	Target	Pass	Delta RT	0.0176726
C:\Users\rosec6\Desktop\SaludMSFragger\Fig_2\HLA\AL20210812_SR_ERV_VT_EG__IFN_TMT10_Fxn03:RTSNode:44053:2:1	AL20210812_SR_ERV_VT_EG__IFN_TMT10_Fxn03	FLLEDFIL	1	Salud	1	44053	-0.979894	0.201986	0.907125	.FLLEDFIL.	GP139_HUMAN|Q6DWJ6	Target	Fail	Spectral Similarity	0.0434
C:\Users\rosec6\Desktop\SaludMSFragger\Fig_2\HLA\AL20210812_SR_ERV_VT_EG__IFN_TMT10_Fxn03:RTSNode:44053:2:1	AL20210812_SR_ERV_VT_EG__IFN_TMT10_Fxn03	FLLEDFIL	1	Salud	1	44053	-0.979894	0.201986	0.907125	.FLLEDFIL.	GP139_HUMAN|Q6DWJ6	Target	Fail	Delta RT	0.204757
C:\Users\rosec6\Desktop\SaludMSFragger\Fig_2\HLA\AL20210812_SR_ERV_VT_EG__IFN_TMT10_Fxn03:RTSNode:44055:2:1	AL20210812_SR_ERV_VT_EG__IFN_TMT10_Fxn03	TPFGGRLLVL	1	Salud	1	44055	0.0506999	0.00452609	0.0583987	.TPFGGRLLVL.	FWCH1_HUMAN|Q4VC44	Target	Pass	Spectral Similarity	0.5691
C:\Users\rosec6\Desktop\SaludMSFragger\Fig_2\HLA\AL20210812_SR_ERV_VT_EG__IFN_TMT10_Fxn03:RTSNode:44055:2:1	AL20210812_SR_ERV_VT_EG__IFN_TMT10_Fxn03	TPFGGRLLVL	1	Salud	1	44055	0.0506999	0.00452609	0.0583987	.TPFGGRLLVL.	FWCH1_HUMAN|Q4VC44	Target	Pass	Delta RT	0.0226768
C:\Users\rosec6\Desktop\SaludMSFragger\Fig_2\HLA\AL20210812_SR_ERV_VT_EG__IFN_TMT10_Fxn03:RTSNode:44057:2:1	AL20210812_SR_ERV_VT_EG__IFN_TMT10_Fxn03	LPYLPSGESL	1	Salud	1	44057	0.41775	0.000203666	0.00075473	.LPYLPSGESL.	ADRM1_HUMAN|Q16186	Target	Pass	Spectral Similarity	0.8153
C:\Users\rosec6\Desktop\SaludMSFragger\Fig_2\HLA\AL20210812_SR_ERV_VT_EG__IFN_TMT10_Fxn03:RTSNode:44057:2:1	AL20210812_SR_ERV_VT_EG__IFN_TMT10_Fxn03	LPYLPSGESL	1	Salud	1	44057	0.41775	0.000203666	0.00075473	.LPYLPSGESL.	ADRM1_HUMAN|Q16186	Target	Pass	Delta RT	0.00204095
C:\Users\rosec6\Desktop\SaludMSFragger\Fig_2\HLA\AL20210812_SR_ERV_VT_EG__IFN_TMT10_Fxn03:RTSNode:44058:3:1	AL20210812_SR_ERV_VT_EG__IFN_TMT10_Fxn03	VIYFPPLQK	1	Salud	1	44058	0.155062	0.0019256	0.0173684	.VIYFPPLQK.	AT2C1_HUMAN|P98194	Target	Pass	Spectral Similarity	0.7959
C:\Users\rosec6\Desktop\SaludMSFragger\Fig_2\HLA\AL20210812_SR_ERV_VT_EG__IFN_TMT10_Fxn03:RTSNode:44058:3:1	AL20210812_SR_ERV_VT_EG__IFN_TMT10_Fxn03	VIYFPPLQK	1	Salud	1	44058	0.155062	0.0019256	0.0173684	.VIYFPPLQK.	AT2C1_HUMAN|P98194	Target	Pass	Delta RT	0.00611405
C:\Users\rosec6\Desktop\SaludMSFragger\Fig_2\HLA\AL20210812_SR_ERV_VT_EG__IFN_TMT10_Fxn03:RTSNode:44059:2:1	AL20210812_SR_ERV_VT_EG__IFN_TMT10_Fxn03	VGPPATSTPLP	1	Salud	1	44059	-0.716305	0.151269	0.767875	.VGPPATSTPLP.	ENST00000267294.4_1_13-100617617-100617761--|GN=ZIC5	Target	Fail	Spectral Similarity	0.1606
C:\Users\rosec6\Desktop\SaludMSFragger\Fig_2\HLA\AL20210812_SR_ERV_VT_EG__IFN_TMT10_Fxn03:RTSNode:44059:2:1	AL20210812_SR_ERV_VT_EG__IFN_TMT10_Fxn03	VGPPATSTPLP	1	Salud	1	44059	-0.716305	0.151269	0.767875	.VGPPATSTPLP.	ENST00000267294.4_1_13-100617617-100617761--|GN=ZIC5	Target	Fail	Delta RT	0.227799
C:\Users\rosec6\Desktop\SaludMSFragger\Fig_2\HLA\AL20210812_SR_ERV_VT_EG__IFN_TMT10_Fxn03:RTSNode:44060:2:1	AL20210812_SR_ERV_VT_EG__IFN_TMT10_Fxn03	AMAWMSSVF	1	Salud	1	44060	-0.231313	0.04803	0.625349	.AMAWM[15.9949]SSVF.	S22AI_HUMAN|Q96BI1	Target	Fail	Spectral Similarity	0.088
C:\Users\rosec6\Desktop\SaludMSFragger\Fig_2\HLA\AL20210812_SR_ERV_VT_EG__IFN_TMT10_Fxn03:RTSNode:44060:2:1	AL20210812_SR_ERV_VT_EG__IFN_TMT10_Fxn03	AMAWMSSVF	1	Salud	1	44060	-0.231313	0.04803	0.625349	.AMAWM[15.9949]SSVF.	S22AI_HUMAN|Q96BI1	Target	Fail	Delta RT	0.0210537
C:\Users\rosec6\Desktop\SaludMSFragger\Fig_2\HLA\AL20210812_SR_ERV_VT_EG__IFN_TMT10_Fxn03:RTSNode:44063:2:1	AL20210812_SR_ERV_VT_EG__IFN_TMT10_Fxn03	RHVLPIL	1	Salud	1	44063	-0.821958	0.171539	0.804801	.RHVLPIL.	TGRM2_HUMAN|Q6ZUX3	Target	Fail	Spectral Similarity	0.2311
C:\Users\rosec6\Desktop\SaludMSFragger\Fig_2\HLA\AL20210812_SR_ERV_VT_EG__IFN_TMT10_Fxn03:RTSNode:44063:2:1	AL20210812_SR_ERV_VT_EG__IFN_TMT10_Fxn03	RHVLPIL	1	Salud	1	44063	-0.821958	0.171539	0.804801	.RHVLPIL.	TGRM2_HUMAN|Q6ZUX3	Target	Fail	Delta RT	0.26341
C:\Users\rosec6\Desktop\SaludMSFragger\Fig_2\HLA\AL20210812_SR_ERV_VT_EG__IFN_TMT10_Fxn03:RTSNode:44064:2:1	AL20210812_SR_ERV_VT_EG__IFN_TMT10_Fxn03	AADKLIYVF	1	Salud	1	44064	0.238518	0.000949104	0.00643989	.AADKLIYVF.	PARP9_HUMAN|Q8IXQ6	Target	Pass	Spectral Similarity	0.1278
C:\Users\rosec6\Desktop\SaludMSFragger\Fig_2\HLA\AL20210812_SR_ERV_VT_EG__IFN_TMT10_Fxn03:RTSNode:44064:2:1	AL20210812_SR_ERV_VT_EG__IFN_TMT10_Fxn03	AADKLIYVF	1	Salud	1	44064	0.238518	0.000949104	0.00643989	.AADKLIYVF.	PARP9_HUMAN|Q8IXQ6	Target	Pass	Delta RT	0.00449298
C:\Users\rosec6\Desktop\SaludMSFragger\Fig_2\HLA\AL20210812_SR_ERV_VT_EG__IFN_TMT10_Fxn03:RTSNode:44065:2:1	AL20210812_SR_ERV_VT_EG__IFN_TMT10_Fxn03	VGSLLGSGGVF	1	Salud	1	44065	-0.249968	0.0514996	0.675744	.VGSLLGSGGVF.	ENST00000432678.6_1_3-48731584-48732558--|GN=IP6K2	Target	Fail	Spectral Similarity	0.4756
C:\Users\rosec6\Desktop\SaludMSFragger\Fig_2\HLA\AL20210812_SR_ERV_VT_EG__IFN_TMT10_Fxn03:RTSNode:44065:2:1	AL20210812_SR_ERV_VT_EG__IFN_TMT10_Fxn03	VGSLLGSGGVF	1	Salud	1	44065	-0.249968	0.0514996	0.675744	.VGSLLGSGGVF.	ENST00000432678.6_1_3-48731584-48732558--|GN=IP6K2	Target	Fail	Delta RT	0.0801523
C:\Users\rosec6\Desktop\SaludMSFragger\Fig_2\HLA\AL20210812_SR_ERV_VT_EG__IFN_TMT10_Fxn03:RTSNode:44066:2:1	AL20210812_SR_ERV_VT_EG__IFN_TMT10_Fxn03	APYPLYPAEL	1	Salud	1	44066	0.425634	0.000203666	0.000686722	.APYPLYPAEL.	RBPMS_HUMAN|Q93062	Target	Pass	Spectral Similarity	0.9059
C:\Users\rosec6\Desktop\SaludMSFragger\Fig_2\HLA\AL20210812_SR_ERV_VT_EG__IFN_TMT10_Fxn03:RTSNode:44066:2:1	AL20210812_SR_ERV_VT_EG__IFN_TMT10_Fxn03	APYPLYPAEL	1	Salud	1	44066	0.425634	0.000203666	0.000686722	.APYPLYPAEL.	RBPMS_HUMAN|Q93062	Target	Pass	Delta RT	0.0135328
C:\Users\rosec6\Desktop\SaludMSFragger\Fig_2\HLA\AL20210812_SR_ERV_VT_EG__IFN_TMT10_Fxn03:RTSNode:44067:3:1	AL20210812_SR_ERV_VT_EG__IFN_TMT10_Fxn03	ILFIRIMPK	1	Salud	1	44067	0.212023	0.00109457	0.00883182	.ILFIRIMPK.	USE1_HUMAN|Q9NZ43	Target	Pass	Spectral Similarity	0.6726
C:\Users\rosec6\Desktop\SaludMSFragger\Fig_2\HLA\AL20210812_SR_ERV_VT_EG__IFN_TMT10_Fxn03:RTSNode:44067:3:1	AL20210812_SR_ERV_VT_EG__IFN_TMT10_Fxn03	ILFIRIMPK	1	Salud	1	44067	0.212023	0.00109457	0.00883182	.ILFIRIMPK.	USE1_HUMAN|Q9NZ43	Target	Pass	Delta RT	3.49326e-05
C:\Users\rosec6\Desktop\SaludMSFragger\Fig_2\HLA\AL20210812_SR_ERV_VT_EG__IFN_TMT10_Fxn03:RTSNode:44071:2:1	AL20210812_SR_ERV_VT_EG__IFN_TMT10_Fxn03	VIYFPPLQK	1	Salud	1	44071	0.510397	0.000203666	0.000248789	.VIYFPPLQK.	AT2C1_HUMAN|P98194	Target	Pass	Spectral Similarity	0.9104
C:\Users\rosec6\Desktop\SaludMSFragger\Fig_2\HLA\AL20210812_SR_ERV_VT_EG__IFN_TMT10_Fxn03:RTSNode:44071:2:1	AL20210812_SR_ERV_VT_EG__IFN_TMT10_Fxn03	VIYFPPLQK	1	Salud	1	44071	0.510397	0.000203666	0.000248789	.VIYFPPLQK.	AT2C1_HUMAN|P98194	Target	Pass	Delta RT	0.00444375
C:\Users\rosec6\Desktop\SaludMSFragger\Fig_2\HLA\AL20210812_SR_ERV_VT_EG__IFN_TMT10_Fxn03:RTSNode:44076:2:1	AL20210812_SR_ERV_VT_EG__IFN_TMT10_Fxn03	YLYTLVITDK	1	Salud	1	44076	0.379282	0.000203666	0.00119634	.YLYTLVITDK.	RL38_HUMAN|P63173	Target	Pass	Spectral Similarity	0.8585
C:\Users\rosec6\Desktop\SaludMSFragger\Fig_2\HLA\AL20210812_SR_ERV_VT_EG__IFN_TMT10_Fxn03:RTSNode:44076:2:1	AL20210812_SR_ERV_VT_EG__IFN_TMT10_Fxn03	YLYTLVITDK	1	Salud	1	44076	0.379282	0.000203666	0.00119634	.YLYTLVITDK.	RL38_HUMAN|P63173	Target	Pass	Delta RT	0.0128249
C:\Users\rosec6\Desktop\SaludMSFragger\Fig_2\HLA\AL20210812_SR_ERV_VT_EG__IFN_TMT10_Fxn03:RTSNode:44077:2:1	AL20210812_SR_ERV_VT_EG__IFN_TMT10_Fxn03	LPRLALPLSV	1	Salud	1	44077	-0.109927	0.0254447	0.29074	.LPRLALPLSV.	ENST00000577537.5_1_17-20807043-20807121-+|GN=CCDC144NL-AS1	Target	Fail	Spectral Similarity	0.1964
C:\Users\rosec6\Desktop\SaludMSFragger\Fig_2\HLA\AL20210812_SR_ERV_VT_EG__IFN_TMT10_Fxn03:RTSNode:44077:2:1	AL20210812_SR_ERV_VT_EG__IFN_TMT10_Fxn03	LPRLALPLSV	1	Salud	1	44077	-0.109927	0.0254447	0.29074	.LPRLALPLSV.	ENST00000577537.5_1_17-20807043-20807121-+|GN=CCDC144NL-AS1	Target	Fail	Delta RT	0.0753923
C:\Users\rosec6\Desktop\SaludMSFragger\Fig_2\HLA\AL20210812_SR_ERV_VT_EG__IFN_TMT10_Fxn03:RTSNode:44078:2:1	AL20210812_SR_ERV_VT_EG__IFN_TMT10_Fxn03	LICSNLL	1	Salud	1	44078	-0.255369	0.0527679	0.689746	.LICSNLL.	ENST00000366959.4_1_1-213447250-213447538-+|GN=RPS6KC1	Target	Fail	Spectral Similarity	0.4136
C:\Users\rosec6\Desktop\SaludMSFragger\Fig_2\HLA\AL20210812_SR_ERV_VT_EG__IFN_TMT10_Fxn03:RTSNode:44078:2:1	AL20210812_SR_ERV_VT_EG__IFN_TMT10_Fxn03	LICSNLL	1	Salud	1	44078	-0.255369	0.0527679	0.689746	.LICSNLL.	ENST00000366959.4_1_1-213447250-213447538-+|GN=RPS6KC1	Target	Fail	Delta RT	0.0074158
C:\Users\rosec6\Desktop\SaludMSFragger\Fig_2\HLA\AL20210812_SR_ERV_VT_EG__IFN_TMT10_Fxn03:RTSNode:44079:2:1	AL20210812_SR_ERV_VT_EG__IFN_TMT10_Fxn03	SPIVTSGLIM	1	Salud	1	44079	0.354219	0.000203666	0.00161498	.SPIVTSGLIM.	S61A1_HUMAN|P61619	Target	Pass	Spectral Similarity	0.9491
C:\Users\rosec6\Desktop\SaludMSFragger\Fig_2\HLA\AL20210812_SR_ERV_VT_EG__IFN_TMT10_Fxn03:RTSNode:44079:2:1	AL20210812_SR_ERV_VT_EG__IFN_TMT10_Fxn03	SPIVTSGLIM	1	Salud	1	44079	0.354219	0.000203666	0.00161498	.SPIVTSGLIM.	S61A1_HUMAN|P61619	Target	Pass	Delta RT	0.0042573
C:\Users\rosec6\Desktop\SaludMSFragger\Fig_2\HLA\AL20210812_SR_ERV_VT_EG__IFN_TMT10_Fxn03:RTSNode:44080:2:1	AL20210812_SR_ERV_VT_EG__IFN_TMT10_Fxn03	APAVALLREAL	1	Salud	1	44080	0.520309	0.000203666	0.000220937	.APAVALLREAL.	P3H3_HUMAN|Q8IVL6	Target	Pass	Spectral Similarity	0.7279
C:\Users\rosec6\Desktop\SaludMSFragger\Fig_2\HLA\AL20210812_SR_ERV_VT_EG__IFN_TMT10_Fxn03:RTSNode:44080:2:1	AL20210812_SR_ERV_VT_EG__IFN_TMT10_Fxn03	APAVALLREAL	1	Salud	1	44080	0.520309	0.000203666	0.000220937	.APAVALLREAL.	P3H3_HUMAN|Q8IVL6	Target	Pass	Delta RT	0.0101785
C:\Users\rosec6\Desktop\SaludMSFragger\Fig_2\HLA\AL20210812_SR_ERV_VT_EG__IFN_TMT10_Fxn03:RTSNode:44081:2:1	AL20210812_SR_ERV_VT_EG__IFN_TMT10_Fxn03	SPSLLPTL	1	Salud	1	44081	0.029475	0.0063166	0.0740449	.SPSLLPTL.	UBP30_HUMAN|Q70CQ3	Target	Pass	Spectral Similarity	0.8933
C:\Users\rosec6\Desktop\SaludMSFragger\Fig_2\HLA\AL20210812_SR_ERV_VT_EG__IFN_TMT10_Fxn03:RTSNode:44081:2:1	AL20210812_SR_ERV_VT_EG__IFN_TMT10_Fxn03	SPSLLPTL	1	Salud	1	44081	0.029475	0.0063166	0.0740449	.SPSLLPTL.	UBP30_HUMAN|Q70CQ3	Target	Pass	Delta RT	0.0188751
C:\Users\rosec6\Desktop\SaludMSFragger\Fig_2\HLA\AL20210812_SR_ERV_VT_EG__IFN_TMT10_Fxn03:RTSNode:44082:2:1	AL20210812_SR_ERV_VT_EG__IFN_TMT10_Fxn03	QDIIPFGNNPIFR	1	Salud	1	44082	0.84428	0.000203666	4.55733e-06	.QDIIPFGNNPIFR.	DHC24_HUMAN|Q15392	Target	Pass	Spectral Similarity	0.9575
C:\Users\rosec6\Desktop\SaludMSFragger\Fig_2\HLA\AL20210812_SR_ERV_VT_EG__IFN_TMT10_Fxn03:RTSNode:44082:2:1	AL20210812_SR_ERV_VT_EG__IFN_TMT10_Fxn03	QDIIPFGNNPIFR	1	Salud	1	44082	0.84428	0.000203666	4.55733e-06	.QDIIPFGNNPIFR.	DHC24_HUMAN|Q15392	Target	Pass	Delta RT	0.012809
C:\Users\rosec6\Desktop\SaludMSFragger\Fig_2\HLA\AL20210812_SR_ERV_VT_EG__IFN_TMT10_Fxn03:RTSNode:44085:2:1	AL20210812_SR_ERV_VT_EG__IFN_TMT10_Fxn03	TPFGGRLLVL	1	Salud	1	44085	0.0829444	0.00344209	0.040403	.TPFGGRLLVL.	FWCH1_HUMAN|Q4VC44	Target	Pass	Spectral Similarity	0.5663
C:\Users\rosec6\Desktop\SaludMSFragger\Fig_2\HLA\AL20210812_SR_ERV_VT_EG__IFN_TMT10_Fxn03:RTSNode:44085:2:1	AL20210812_SR_ERV_VT_EG__IFN_TMT10_Fxn03	TPFGGRLLVL	1	Salud	1	44085	0.0829444	0.00344209	0.040403	.TPFGGRLLVL.	FWCH1_HUMAN|Q4VC44	Target	Pass	Delta RT	0.024382
C:\Users\rosec6\Desktop\SaludMSFragger\Fig_2\HLA\AL20210812_SR_ERV_VT_EG__IFN_TMT10_Fxn03:RTSNode:44086:2:1	AL20210812_SR_ERV_VT_EG__IFN_TMT10_Fxn03	LPYLPSGESL	1	Salud	1	44086	0.345852	0.000373972	0.00178508	.LPYLPSGESL.	ADRM1_HUMAN|Q16186	Target	Pass	Spectral Similarity	0.8048
C:\Users\rosec6\Desktop\SaludMSFragger\Fig_2\HLA\AL20210812_SR_ERV_VT_EG__IFN_TMT10_Fxn03:RTSNode:44086:2:1	AL20210812_SR_ERV_VT_EG__IFN_TMT10_Fxn03	LPYLPSGESL	1	Salud	1	44086	0.345852	0.000373972	0.00178508	.LPYLPSGESL.	ADRM1_HUMAN|Q16186	Target	Pass	Delta RT	0.00374618
C:\Users\rosec6\Desktop\SaludMSFragger\Fig_2\HLA\AL20210812_SR_ERV_VT_EG__IFN_TMT10_Fxn03:RTSNode:44087:2:1	AL20210812_SR_ERV_VT_EG__IFN_TMT10_Fxn03	RHVLPIL	1	Salud	1	44087	-0.739853	0.155565	0.771194	.RHVLPIL.	TGRM2_HUMAN|Q6ZUX3	Target	Fail	Spectral Similarity	0.2241
C:\Users\rosec6\Desktop\SaludMSFragger\Fig_2\HLA\AL20210812_SR_ERV_VT_EG__IFN_TMT10_Fxn03:RTSNode:44087:2:1	AL20210812_SR_ERV_VT_EG__IFN_TMT10_Fxn03	RHVLPIL	1	Salud	1	44087	-0.739853	0.155565	0.771194	.RHVLPIL.	TGRM2_HUMAN|Q6ZUX3	Target	Fail	Delta RT	0.26334
C:\Users\rosec6\Desktop\SaludMSFragger\Fig_2\HLA\AL20210812_SR_ERV_VT_EG__IFN_TMT10_Fxn03:RTSNode:44090:2:1	AL20210812_SR_ERV_VT_EG__IFN_TMT10_Fxn03	AMAWMSSVF	1	Salud	1	44090	-0.277948	0.0585774	0.744674	.AMAWM[15.9949]SSVF.	S22AI_HUMAN|Q96BI1	Target	Fail	Spectral Similarity	0.0805
C:\Users\rosec6\Desktop\SaludMSFragger\Fig_2\HLA\AL20210812_SR_ERV_VT_EG__IFN_TMT10_Fxn03:RTSNode:44090:2:1	AL20210812_SR_ERV_VT_EG__IFN_TMT10_Fxn03	AMAWMSSVF	1	Salud	1	44090	-0.277948	0.0585774	0.744674	.AMAWM[15.9949]SSVF.	S22AI_HUMAN|Q96BI1	Target	Fail	Delta RT	0.0209839
C:\Users\rosec6\Desktop\SaludMSFragger\Fig_2\HLA\AL20210812_SR_ERV_VT_EG__IFN_TMT10_Fxn03:RTSNode:44091:3:1	AL20210812_SR_ERV_VT_EG__IFN_TMT10_Fxn03	SRNDTKDDLGNLNVP	1	Salud	1	44091	-1.13734	0.230017	0.975835	.SRNDTKDDLGNLNVP.	MIA2_HUMAN|Q96PC5	Target	Fail	Spectral Similarity	0.0738
C:\Users\rosec6\Desktop\SaludMSFragger\Fig_2\HLA\AL20210812_SR_ERV_VT_EG__IFN_TMT10_Fxn03:RTSNode:44091:3:1	AL20210812_SR_ERV_VT_EG__IFN_TMT10_Fxn03	SRNDTKDDLGNLNVP	1	Salud	1	44091	-1.13734	0.230017	0.975835	.SRNDTKDDLGNLNVP.	MIA2_HUMAN|Q96PC5	Target	Fail	Delta RT	0.348685
C:\Users\rosec6\Desktop\SaludMSFragger\Fig_2\HLA\AL20210812_SR_ERV_VT_EG__IFN_TMT10_Fxn03:RTSNode:44092:2:1	AL20210812_SR_ERV_VT_EG__IFN_TMT10_Fxn03	RPWDITVLV	1	Salud	1	44092	-0.0450524	0.0152246	0.161927	.RPWDITVLV.	BLTP1_HUMAN|Q2LD37	Target	Fail	Spectral Similarity	0.2261
C:\Users\rosec6\Desktop\SaludMSFragger\Fig_2\HLA\AL20210812_SR_ERV_VT_EG__IFN_TMT10_Fxn03:RTSNode:44092:2:1	AL20210812_SR_ERV_VT_EG__IFN_TMT10_Fxn03	RPWDITVLV	1	Salud	1	44092	-0.0450524	0.0152246	0.161927	.RPWDITVLV.	BLTP1_HUMAN|Q2LD37	Target	Fail	Delta RT	0.0235306
C:\Users\rosec6\Desktop\SaludMSFragger\Fig_2\HLA\AL20210812_SR_ERV_VT_EG__IFN_TMT10_Fxn03:RTSNode:44093:4:1	AL20210812_SR_ERV_VT_EG__IFN_TMT10_Fxn03	EEVKLKEIDSKEEKY	1	Salud	1	44093	-0.989514	0.203576	0.912995	.EEVKLKEIDSKEEKY.	LBR_HUMAN|Q14739	Target	Fail	Spectral Similarity	0.1499
C:\Users\rosec6\Desktop\SaludMSFragger\Fig_2\HLA\AL20210812_SR_ERV_VT_EG__IFN_TMT10_Fxn03:RTSNode:44093:4:1	AL20210812_SR_ERV_VT_EG__IFN_TMT10_Fxn03	EEVKLKEIDSKEEKY	1	Salud	1	44093	-0.989514	0.203576	0.912995	.EEVKLKEIDSKEEKY.	LBR_HUMAN|Q14739	Target	Fail	Delta RT	0.372137
C:\Users\rosec6\Desktop\SaludMSFragger\Fig_2\HLA\AL20210812_SR_ERV_VT_EG__IFN_TMT10_Fxn03:RTSNode:44097:2:1	AL20210812_SR_ERV_VT_EG__IFN_TMT10_Fxn03	WMLLITLS	1	Salud	1	44097	-0.560434	0.122386	0.767492	.WM[15.9949]LLITLS.	ENST00000409642.7_2_2-149894985-150071221-+|GN=LYPD6B	Target	Fail	Spectral Similarity	0.0014
C:\Users\rosec6\Desktop\SaludMSFragger\Fig_2\HLA\AL20210812_SR_ERV_VT_EG__IFN_TMT10_Fxn03:RTSNode:44097:2:1	AL20210812_SR_ERV_VT_EG__IFN_TMT10_Fxn03	WMLLITLS	1	Salud	1	44097	-0.560434	0.122386	0.767492	.WM[15.9949]LLITLS.	ENST00000409642.7_2_2-149894985-150071221-+|GN=LYPD6B	Target	Fail	Delta RT	0.101058
C:\Users\rosec6\Desktop\SaludMSFragger\Fig_2\HLA\AL20210812_SR_ERV_VT_EG__IFN_TMT10_Fxn03:RTSNode:44099:2:1	AL20210812_SR_ERV_VT_EG__IFN_TMT10_Fxn03	AADKLIYVF	1	Salud	1	44099	0.243201	0.000865052	0.00608992	.AADKLIYVF.	PARP9_HUMAN|Q8IXQ6	Target	Pass	Spectral Similarity	0.1289
C:\Users\rosec6\Desktop\SaludMSFragger\Fig_2\HLA\AL20210812_SR_ERV_VT_EG__IFN_TMT10_Fxn03:RTSNode:44099:2:1	AL20210812_SR_ERV_VT_EG__IFN_TMT10_Fxn03	AADKLIYVF	1	Salud	1	44099	0.243201	0.000865052	0.00608992	.AADKLIYVF.	PARP9_HUMAN|Q8IXQ6	Target	Pass	Delta RT	0.00442311
C:\Users\rosec6\Desktop\SaludMSFragger\Fig_2\HLA\AL20210812_SR_ERV_VT_EG__IFN_TMT10_Fxn03:RTSNode:44102:2:1	AL20210812_SR_ERV_VT_EG__IFN_TMT10_Fxn03	PTPLLLL	1	Salud	1	44102	-0.684833	0.145736	0.767492	.PTPLLLL.	LAMA3_HUMAN|Q16787	Target	Fail	Spectral Similarity	0.9549
C:\Users\rosec6\Desktop\SaludMSFragger\Fig_2\HLA\AL20210812_SR_ERV_VT_EG__IFN_TMT10_Fxn03:RTSNode:44102:2:1	AL20210812_SR_ERV_VT_EG__IFN_TMT10_Fxn03	PTPLLLL	1	Salud	1	44102	-0.684833	0.145736	0.767492	.PTPLLLL.	LAMA3_HUMAN|Q16787	Target	Fail	Delta RT	0.210057
C:\Users\rosec6\Desktop\SaludMSFragger\Fig_2\HLA\AL20210812_SR_ERV_VT_EG__IFN_TMT10_Fxn03:RTSNode:44103:2:1	AL20210812_SR_ERV_VT_EG__IFN_TMT10_Fxn03	RPALLWAL	1	Salud	1	44103	0.0819913	0.00350551	0.0408497	.RPALLWAL.	NOTC2_HUMAN|Q04721	Target	Pass	Spectral Similarity	0.1497
C:\Users\rosec6\Desktop\SaludMSFragger\Fig_2\HLA\AL20210812_SR_ERV_VT_EG__IFN_TMT10_Fxn03:RTSNode:44103:2:1	AL20210812_SR_ERV_VT_EG__IFN_TMT10_Fxn03	RPALLWAL	1	Salud	1	44103	0.0819913	0.00350551	0.0408497	.RPALLWAL.	NOTC2_HUMAN|Q04721	Target	Pass	Delta RT	0.0223619
C:\Users\rosec6\Desktop\SaludMSFragger\Fig_2\HLA\AL20210812_SR_ERV_VT_EG__IFN_TMT10_Fxn03:RTSNode:44104:2:1	AL20210812_SR_ERV_VT_EG__IFN_TMT10_Fxn03	PNFMDVF	1	Salud	1	44104	-0.243269	0.0502137	0.657981	.PNFM[15.9949]DVF.	PP2BA_HUMAN|Q08209	Target	Fail	Spectral Similarity	0.2393
C:\Users\rosec6\Desktop\SaludMSFragger\Fig_2\HLA\AL20210812_SR_ERV_VT_EG__IFN_TMT10_Fxn03:RTSNode:44104:2:1	AL20210812_SR_ERV_VT_EG__IFN_TMT10_Fxn03	PNFMDVF	1	Salud	1	44104	-0.243269	0.0502137	0.657981	.PNFM[15.9949]DVF.	PP2BA_HUMAN|Q08209	Target	Fail	Delta RT	0.0504021
C:\Users\rosec6\Desktop\SaludMSFragger\Fig_2\HLA\AL20210812_SR_ERV_VT_EG__IFN_TMT10_Fxn03:RTSNode:44107:2:1	AL20210812_SR_ERV_VT_EG__IFN_TMT10_Fxn03	TPFGGRLLVL	1	Salud	1	44107	0.0418202	0.0052755	0.0645333	.TPFGGRLLVL.	FWCH1_HUMAN|Q4VC44	Target	Pass	Spectral Similarity	0.5573
C:\Users\rosec6\Desktop\SaludMSFragger\Fig_2\HLA\AL20210812_SR_ERV_VT_EG__IFN_TMT10_Fxn03:RTSNode:44107:2:1	AL20210812_SR_ERV_VT_EG__IFN_TMT10_Fxn03	TPFGGRLLVL	1	Salud	1	44107	0.0418202	0.0052755	0.0645333	.TPFGGRLLVL.	FWCH1_HUMAN|Q4VC44	Target	Pass	Delta RT	0.024382
C:\Users\rosec6\Desktop\SaludMSFragger\Fig_2\HLA\AL20210812_SR_ERV_VT_EG__IFN_TMT10_Fxn03:RTSNode:44108:2:1	AL20210812_SR_ERV_VT_EG__IFN_TMT10_Fxn03	SPIVTSGLIM	1	Salud	1	44108	0.385213	0.000203666	0.00111432	.SPIVTSGLIM.	S61A1_HUMAN|P61619	Target	Pass	Spectral Similarity	0.9442
C:\Users\rosec6\Desktop\SaludMSFragger\Fig_2\HLA\AL20210812_SR_ERV_VT_EG__IFN_TMT10_Fxn03:RTSNode:44108:2:1	AL20210812_SR_ERV_VT_EG__IFN_TMT10_Fxn03	SPIVTSGLIM	1	Salud	1	44108	0.385213	0.000203666	0.00111432	.SPIVTSGLIM.	S61A1_HUMAN|P61619	Target	Pass	Delta RT	0.0042573
C:\Users\rosec6\Desktop\SaludMSFragger\Fig_2\HLA\AL20210812_SR_ERV_VT_EG__IFN_TMT10_Fxn03:RTSNode:44109:2:1	AL20210812_SR_ERV_VT_EG__IFN_TMT10_Fxn03	LVSSGGSLL	1	Salud	1	44109	-0.583444	0.127564	0.767492	.LVSSGGSLL.	MYO16_HUMAN|Q9Y6X6	Target	Fail	Spectral Similarity	0.0607
C:\Users\rosec6\Desktop\SaludMSFragger\Fig_2\HLA\AL20210812_SR_ERV_VT_EG__IFN_TMT10_Fxn03:RTSNode:44109:2:1	AL20210812_SR_ERV_VT_EG__IFN_TMT10_Fxn03	LVSSGGSLL	1	Salud	1	44109	-0.583444	0.127564	0.767492	.LVSSGGSLL.	MYO16_HUMAN|Q9Y6X6	Target	Fail	Delta RT	0.0701761
C:\Users\rosec6\Desktop\SaludMSFragger\Fig_2\HLA\AL20210812_SR_ERV_VT_EG__IFN_TMT10_Fxn03:RTSNode:44111:2:1	AL20210812_SR_ERV_VT_EG__IFN_TMT10_Fxn03	YLYTLVITDK	1	Salud	1	44111	0.375296	0.000203666	0.00125482	.YLYTLVITDK.	RL38_HUMAN|P63173	Target	Pass	Spectral Similarity	0.8695
C:\Users\rosec6\Desktop\SaludMSFragger\Fig_2\HLA\AL20210812_SR_ERV_VT_EG__IFN_TMT10_Fxn03:RTSNode:44111:2:1	AL20210812_SR_ERV_VT_EG__IFN_TMT10_Fxn03	YLYTLVITDK	1	Salud	1	44111	0.375296	0.000203666	0.00125482	.YLYTLVITDK.	RL38_HUMAN|P63173	Target	Pass	Delta RT	0.0128249
C:\Users\rosec6\Desktop\SaludMSFragger\Fig_2\HLA\AL20210812_SR_ERV_VT_EG__IFN_TMT10_Fxn03:RTSNode:44112:2:1	AL20210812_SR_ERV_VT_EG__IFN_TMT10_Fxn03	QDIIPFGNNPIFR	1	Salud	1	44112	0.861701	0.000203666	3.6989e-06	.QDIIPFGNNPIFR.	DHC24_HUMAN|Q15392	Target	Pass	Spectral Similarity	0.9431
C:\Users\rosec6\Desktop\SaludMSFragger\Fig_2\HLA\AL20210812_SR_ERV_VT_EG__IFN_TMT10_Fxn03:RTSNode:44112:2:1	AL20210812_SR_ERV_VT_EG__IFN_TMT10_Fxn03	QDIIPFGNNPIFR	1	Salud	1	44112	0.861701	0.000203666	3.6989e-06	.QDIIPFGNNPIFR.	DHC24_HUMAN|Q15392	Target	Pass	Delta RT	0.012809
C:\Users\rosec6\Desktop\SaludMSFragger\Fig_2\HLA\AL20210812_SR_ERV_VT_EG__IFN_TMT10_Fxn03:RTSNode:44113:2:1	AL20210812_SR_ERV_VT_EG__IFN_TMT10_Fxn03	LPRLALPLSV	1	Salud	1	44113	-0.147739	0.0317778	0.387508	.LPRLALPLSV.	ENST00000577537.5_1_17-20807043-20807121-+|GN=CCDC144NL-AS1	Target	Fail	Spectral Similarity	0.1769
C:\Users\rosec6\Desktop\SaludMSFragger\Fig_2\HLA\AL20210812_SR_ERV_VT_EG__IFN_TMT10_Fxn03:RTSNode:44113:2:1	AL20210812_SR_ERV_VT_EG__IFN_TMT10_Fxn03	LPRLALPLSV	1	Salud	1	44113	-0.147739	0.0317778	0.387508	.LPRLALPLSV.	ENST00000577537.5_1_17-20807043-20807121-+|GN=CCDC144NL-AS1	Target	Fail	Delta RT	0.0753923
C:\Users\rosec6\Desktop\SaludMSFragger\Fig_2\HLA\AL20210812_SR_ERV_VT_EG__IFN_TMT10_Fxn03:RTSNode:44120:4:1	AL20210812_SR_ERV_VT_EG__IFN_TMT10_Fxn03	EEVKLKEIDSKEEKY	1	Salud	1	44120	-0.926943	0.192452	0.872648	.EEVKLKEIDSKEEKY.	LBR_HUMAN|Q14739	Target	Fail	Spectral Similarity	0.1443
C:\Users\rosec6\Desktop\SaludMSFragger\Fig_2\HLA\AL20210812_SR_ERV_VT_EG__IFN_TMT10_Fxn03:RTSNode:44120:4:1	AL20210812_SR_ERV_VT_EG__IFN_TMT10_Fxn03	EEVKLKEIDSKEEKY	1	Salud	1	44120	-0.926943	0.192452	0.872648	.EEVKLKEIDSKEEKY.	LBR_HUMAN|Q14739	Target	Fail	Delta RT	0.372137
C:\Users\rosec6\Desktop\SaludMSFragger\Fig_2\HLA\AL20210812_SR_ERV_VT_EG__IFN_TMT10_Fxn03:RTSNode:44121:2:1	AL20210812_SR_ERV_VT_EG__IFN_TMT10_Fxn03	SLLHANELL	1	Salud	1	44121	-0.547116	0.119855	0.767492	.SLLHANELL.	SLC31_HUMAN|Q07837	Target	Fail	Spectral Similarity	0.0184
C:\Users\rosec6\Desktop\SaludMSFragger\Fig_2\HLA\AL20210812_SR_ERV_VT_EG__IFN_TMT10_Fxn03:RTSNode:44121:2:1	AL20210812_SR_ERV_VT_EG__IFN_TMT10_Fxn03	SLLHANELL	1	Salud	1	44121	-0.547116	0.119855	0.767492	.SLLHANELL.	SLC31_HUMAN|Q07837	Target	Fail	Delta RT	0.136489
C:\Users\rosec6\Desktop\SaludMSFragger\Fig_2\HLA\AL20210812_SR_ERV_VT_EG__IFN_TMT10_Fxn03:RTSNode:44122:3:1	AL20210812_SR_ERV_VT_EG__IFN_TMT10_Fxn03	ILMKVWLK	1	Salud	1	44122	0.0312405	0.0063166	0.0726109	.ILMKVWLK.	ENST00000627284.2_3_2-98287908-98319166-+|GN=LINC01125	Target	Pass	Spectral Similarity	0.3814
C:\Users\rosec6\Desktop\SaludMSFragger\Fig_2\HLA\AL20210812_SR_ERV_VT_EG__IFN_TMT10_Fxn03:RTSNode:44122:3:1	AL20210812_SR_ERV_VT_EG__IFN_TMT10_Fxn03	ILMKVWLK	1	Salud	1	44122	0.0312405	0.0063166	0.0726109	.ILMKVWLK.	ENST00000627284.2_3_2-98287908-98319166-+|GN=LINC01125	Target	Pass	Delta RT	0.022146
C:\Users\rosec6\Desktop\SaludMSFragger\Fig_2\HLA\AL20210812_SR_ERV_VT_EG__IFN_TMT10_Fxn03:RTSNode:44123:2:1	AL20210812_SR_ERV_VT_EG__IFN_TMT10_Fxn03	FRVDYILSV	1	Salud	1	44123	0.081279	0.00350551	0.0411867	.FRVDYILSV.	GNAS1_HUMAN|Q5JWF2	Target	Pass	Spectral Similarity	0.2897
C:\Users\rosec6\Desktop\SaludMSFragger\Fig_2\HLA\AL20210812_SR_ERV_VT_EG__IFN_TMT10_Fxn03:RTSNode:44123:2:1	AL20210812_SR_ERV_VT_EG__IFN_TMT10_Fxn03	FRVDYILSV	1	Salud	1	44123	0.081279	0.00350551	0.0411867	.FRVDYILSV.	GNAS1_HUMAN|Q5JWF2	Target	Pass	Delta RT	0.0204125
C:\Users\rosec6\Desktop\SaludMSFragger\Fig_2\HLA\AL20210812_SR_ERV_VT_EG__IFN_TMT10_Fxn03:RTSNode:44124:3:1	AL20210812_SR_ERV_VT_EG__IFN_TMT10_Fxn03	SRNDTKDDLGNLNVP	1	Salud	1	44124	-1.14618	0.232201	0.977845	.SRNDTKDDLGNLNVP.	MIA2_HUMAN|Q96PC5	Target	Fail	Spectral Similarity	0.0672
C:\Users\rosec6\Desktop\SaludMSFragger\Fig_2\HLA\AL20210812_SR_ERV_VT_EG__IFN_TMT10_Fxn03:RTSNode:44124:3:1	AL20210812_SR_ERV_VT_EG__IFN_TMT10_Fxn03	SRNDTKDDLGNLNVP	1	Salud	1	44124	-1.14618	0.232201	0.977845	.SRNDTKDDLGNLNVP.	MIA2_HUMAN|Q96PC5	Target	Fail	Delta RT	0.348685
C:\Users\rosec6\Desktop\SaludMSFragger\Fig_2\HLA\AL20210812_SR_ERV_VT_EG__IFN_TMT10_Fxn03:RTSNode:44128:2:1	AL20210812_SR_ERV_VT_EG__IFN_TMT10_Fxn03	TPFGGRLLVL	1	Salud	1	44128	0.119895	0.00232126	0.0262806	.TPFGGRLLVL.	FWCH1_HUMAN|Q4VC44	Target	Pass	Spectral Similarity	0.5558
C:\Users\rosec6\Desktop\SaludMSFragger\Fig_2\HLA\AL20210812_SR_ERV_VT_EG__IFN_TMT10_Fxn03:RTSNode:44128:2:1	AL20210812_SR_ERV_VT_EG__IFN_TMT10_Fxn03	TPFGGRLLVL	1	Salud	1	44128	0.119895	0.00232126	0.0262806	.TPFGGRLLVL.	FWCH1_HUMAN|Q4VC44	Target	Pass	Delta RT	0.024382
C:\Users\rosec6\Desktop\SaludMSFragger\Fig_2\HLA\AL20210812_SR_ERV_VT_EG__IFN_TMT10_Fxn03:RTSNode:44132:2:1	AL20210812_SR_ERV_VT_EG__IFN_TMT10_Fxn03	PTPLLLL	1	Salud	1	44132	-0.730244	0.153793	0.769437	.PTPLLLL.	LAMA3_HUMAN|Q16787	Target	Fail	Spectral Similarity	0.9557
C:\Users\rosec6\Desktop\SaludMSFragger\Fig_2\HLA\AL20210812_SR_ERV_VT_EG__IFN_TMT10_Fxn03:RTSNode:44132:2:1	AL20210812_SR_ERV_VT_EG__IFN_TMT10_Fxn03	PTPLLLL	1	Salud	1	44132	-0.730244	0.153793	0.769437	.PTPLLLL.	LAMA3_HUMAN|Q16787	Target	Fail	Delta RT	0.210057
C:\Users\rosec6\Desktop\SaludMSFragger\Fig_2\HLA\AL20210812_SR_ERV_VT_EG__IFN_TMT10_Fxn03:RTSNode:44133:2:2	AL20210812_SR_ERV_VT_EG__IFN_TMT10_Fxn03	PNFMDVF	2	Salud	1	44133	-0.948423	0.195822	0.88695	.PNFM[15.9949]DVF.	PP2BA_HUMAN|Q08209	Target	Fail	Spectral Similarity	0.1919
C:\Users\rosec6\Desktop\SaludMSFragger\Fig_2\HLA\AL20210812_SR_ERV_VT_EG__IFN_TMT10_Fxn03:RTSNode:44133:2:2	AL20210812_SR_ERV_VT_EG__IFN_TMT10_Fxn03	PNFMDVF	2	Salud	1	44133	-0.948423	0.195822	0.88695	.PNFM[15.9949]DVF.	PP2BA_HUMAN|Q08209	Target	Fail	Delta RT	0.0504021
C:\Users\rosec6\Desktop\SaludMSFragger\Fig_2\HLA\AL20210812_SR_ERV_VT_EG__IFN_TMT10_Fxn03:RTSNode:44134:2:1	AL20210812_SR_ERV_VT_EG__IFN_TMT10_Fxn03	VLLIGLSPK	1	Salud	1	44134	0.333086	0.000373972	0.00207972	.VLLIGLSPK.	ENST00000460189.1_1_1-10459744-10460540-+|GN=PGD	Target	Pass	Spectral Similarity	0.885
C:\Users\rosec6\Desktop\SaludMSFragger\Fig_2\HLA\AL20210812_SR_ERV_VT_EG__IFN_TMT10_Fxn03:RTSNode:44134:2:1	AL20210812_SR_ERV_VT_EG__IFN_TMT10_Fxn03	VLLIGLSPK	1	Salud	1	44134	0.333086	0.000373972	0.00207972	.VLLIGLSPK.	ENST00000460189.1_1_1-10459744-10460540-+|GN=PGD	Target	Pass	Delta RT	0.00730873
C:\Users\rosec6\Desktop\SaludMSFragger\Fig_2\HLA\AL20210812_SR_ERV_VT_EG__IFN_TMT10_Fxn03:RTSNode:44135:2:1	AL20210812_SR_ERV_VT_EG__IFN_TMT10_Fxn03	AEGLAKLMF	1	Salud	1	44135	0.276806	0.000655824	0.00407673	.AEGLAKLMF.	CND3_HUMAN|Q9BPX3	Target	Pass	Spectral Similarity	0.2108
C:\Users\rosec6\Desktop\SaludMSFragger\Fig_2\HLA\AL20210812_SR_ERV_VT_EG__IFN_TMT10_Fxn03:RTSNode:44135:2:1	AL20210812_SR_ERV_VT_EG__IFN_TMT10_Fxn03	AEGLAKLMF	1	Salud	1	44135	0.276806	0.000655824	0.00407673	.AEGLAKLMF.	CND3_HUMAN|Q9BPX3	Target	Pass	Delta RT	0.0134302
C:\Users\rosec6\Desktop\SaludMSFragger\Fig_2\HLA\AL20210812_SR_ERV_VT_EG__IFN_TMT10_Fxn03:RTSNode:44143:2:1	AL20210812_SR_ERV_VT_EG__IFN_TMT10_Fxn03	SPIVTSGLIM	1	Salud	1	44143	0.356448	0.000203666	0.00157244	.SPIVTSGLIM.	S61A1_HUMAN|P61619	Target	Pass	Spectral Similarity	0.9495
C:\Users\rosec6\Desktop\SaludMSFragger\Fig_2\HLA\AL20210812_SR_ERV_VT_EG__IFN_TMT10_Fxn03:RTSNode:44143:2:1	AL20210812_SR_ERV_VT_EG__IFN_TMT10_Fxn03	SPIVTSGLIM	1	Salud	1	44143	0.356448	0.000203666	0.00157244	.SPIVTSGLIM.	S61A1_HUMAN|P61619	Target	Pass	Delta RT	0.0042573
C:\Users\rosec6\Desktop\SaludMSFragger\Fig_2\HLA\AL20210812_SR_ERV_VT_EG__IFN_TMT10_Fxn03:RTSNode:44144:2:1	AL20210812_SR_ERV_VT_EG__IFN_TMT10_Fxn03	QDIIPFGNNPIFR	1	Salud	1	44144	0.999404	0.000203666	7.10605e-07	.QDIIPFGNNPIFR.	DHC24_HUMAN|Q15392	Target	Pass	Spectral Similarity	0.9564
C:\Users\rosec6\Desktop\SaludMSFragger\Fig_2\HLA\AL20210812_SR_ERV_VT_EG__IFN_TMT10_Fxn03:RTSNode:44144:2:1	AL20210812_SR_ERV_VT_EG__IFN_TMT10_Fxn03	QDIIPFGNNPIFR	1	Salud	1	44144	0.999404	0.000203666	7.10605e-07	.QDIIPFGNNPIFR.	DHC24_HUMAN|Q15392	Target	Pass	Delta RT	0.012809
C:\Users\rosec6\Desktop\SaludMSFragger\Fig_2\HLA\AL20210812_SR_ERV_VT_EG__IFN_TMT10_Fxn03:RTSNode:44147:2:1	AL20210812_SR_ERV_VT_EG__IFN_TMT10_Fxn03	FPMELRQFL	1	Salud	1	44147	0.293136	0.000574713	0.00335383	.FPM[15.9949]ELRQFL.	STAT3_HUMAN|P40763	Target	Pass	Spectral Similarity	0.3888
C:\Users\rosec6\Desktop\SaludMSFragger\Fig_2\HLA\AL20210812_SR_ERV_VT_EG__IFN_TMT10_Fxn03:RTSNode:44147:2:1	AL20210812_SR_ERV_VT_EG__IFN_TMT10_Fxn03	FPMELRQFL	1	Salud	1	44147	0.293136	0.000574713	0.00335383	.FPM[15.9949]ELRQFL.	STAT3_HUMAN|P40763	Target	Pass	Delta RT	0.00333132
C:\Users\rosec6\Desktop\SaludMSFragger\Fig_2\HLA\AL20210812_SR_ERV_VT_EG__IFN_TMT10_Fxn03:RTSNode:44148:2:1	AL20210812_SR_ERV_VT_EG__IFN_TMT10_Fxn03	IIIIPIQGK	1	Salud	1	44148	0.469977	0.000203666	0.000403753	.IIIIPIQGK.	ENST00000306107.9_3_3-105085838-105085916-+|GN=ALCAM	Target	Pass	Spectral Similarity	0.9237
C:\Users\rosec6\Desktop\SaludMSFragger\Fig_2\HLA\AL20210812_SR_ERV_VT_EG__IFN_TMT10_Fxn03:RTSNode:44148:2:1	AL20210812_SR_ERV_VT_EG__IFN_TMT10_Fxn03	IIIIPIQGK	1	Salud	1	44148	0.469977	0.000203666	0.000403753	.IIIIPIQGK.	ENST00000306107.9_3_3-105085838-105085916-+|GN=ALCAM	Target	Pass	Delta RT	0.000858989
C:\Users\rosec6\Desktop\SaludMSFragger\Fig_2\HLA\AL20210812_SR_ERV_VT_EG__IFN_TMT10_Fxn03:RTSNode:44151:2:2	AL20210812_SR_ERV_VT_EG__IFN_TMT10_Fxn03	TPFGGRLLVL	2	Salud	1	44151	-0.657316	0.140052	0.767492	.TPFGGRLLVL.	FWCH1_HUMAN|Q4VC44	Target	Fail	Spectral Similarity	0.576
C:\Users\rosec6\Desktop\SaludMSFragger\Fig_2\HLA\AL20210812_SR_ERV_VT_EG__IFN_TMT10_Fxn03:RTSNode:44151:2:2	AL20210812_SR_ERV_VT_EG__IFN_TMT10_Fxn03	TPFGGRLLVL	2	Salud	1	44151	-0.657316	0.140052	0.767492	.TPFGGRLLVL.	FWCH1_HUMAN|Q4VC44	Target	Fail	Delta RT	0.0248115
C:\Users\rosec6\Desktop\SaludMSFragger\Fig_2\HLA\AL20210812_SR_ERV_VT_EG__IFN_TMT10_Fxn03:RTSNode:44153:2:1	AL20210812_SR_ERV_VT_EG__IFN_TMT10_Fxn03	FRVDYILSV	1	Salud	1	44153	0.162275	0.00171744	0.0159478	.FRVDYILSV.	GNAS1_HUMAN|Q5JWF2	Target	Pass	Spectral Similarity	0.2953
C:\Users\rosec6\Desktop\SaludMSFragger\Fig_2\HLA\AL20210812_SR_ERV_VT_EG__IFN_TMT10_Fxn03:RTSNode:44153:2:1	AL20210812_SR_ERV_VT_EG__IFN_TMT10_Fxn03	FRVDYILSV	1	Salud	1	44153	0.162275	0.00171744	0.0159478	.FRVDYILSV.	GNAS1_HUMAN|Q5JWF2	Target	Pass	Delta RT	0.020842
C:\Users\rosec6\Desktop\SaludMSFragger\Fig_2\HLA\AL20210812_SR_ERV_VT_EG__IFN_TMT10_Fxn03:RTSNode:44157:2:1	AL20210812_SR_ERV_VT_EG__IFN_TMT10_Fxn03	IADLMEEKF	1	Salud	1	44157	0.451628	0.000203666	0.000502998	.IADLMEEKF.	IF16_HUMAN|Q16666	Target	Pass	Spectral Similarity	0.8516
C:\Users\rosec6\Desktop\SaludMSFragger\Fig_2\HLA\AL20210812_SR_ERV_VT_EG__IFN_TMT10_Fxn03:RTSNode:44157:2:1	AL20210812_SR_ERV_VT_EG__IFN_TMT10_Fxn03	IADLMEEKF	1	Salud	1	44157	0.451628	0.000203666	0.000502998	.IADLMEEKF.	IF16_HUMAN|Q16666	Target	Pass	Delta RT	0.00803862
C:\Users\rosec6\Desktop\SaludMSFragger\Fig_2\HLA\AL20210812_SR_ERV_VT_EG__IFN_TMT10_Fxn03:RTSNode:44164:2:1	AL20210812_SR_ERV_VT_EG__IFN_TMT10_Fxn03	VELYLWLG	1	Salud	1	44164	-0.770052	0.161498	0.780057	.VELYLWLG.	OTOF_HUMAN|Q9HC10	Target	Fail	Spectral Similarity	0.0538
C:\Users\rosec6\Desktop\SaludMSFragger\Fig_2\HLA\AL20210812_SR_ERV_VT_EG__IFN_TMT10_Fxn03:RTSNode:44164:2:1	AL20210812_SR_ERV_VT_EG__IFN_TMT10_Fxn03	VELYLWLG	1	Salud	1	44164	-0.770052	0.161498	0.780057	.VELYLWLG.	OTOF_HUMAN|Q9HC10	Target	Fail	Delta RT	0.221394
C:\Users\rosec6\Desktop\SaludMSFragger\Fig_2\HLA\AL20210812_SR_ERV_VT_EG__IFN_TMT10_Fxn03:RTSNode:44165:2:1	AL20210812_SR_ERV_VT_EG__IFN_TMT10_Fxn03	AEGLAKLMF	1	Salud	1	44165	0.286024	0.000574713	0.00365144	.AEGLAKLMF.	CND3_HUMAN|Q9BPX3	Target	Pass	Spectral Similarity	0.2019
C:\Users\rosec6\Desktop\SaludMSFragger\Fig_2\HLA\AL20210812_SR_ERV_VT_EG__IFN_TMT10_Fxn03:RTSNode:44165:2:1	AL20210812_SR_ERV_VT_EG__IFN_TMT10_Fxn03	AEGLAKLMF	1	Salud	1	44165	0.286024	0.000574713	0.00365144	.AEGLAKLMF.	CND3_HUMAN|Q9BPX3	Target	Pass	Delta RT	0.0134302
C:\Users\rosec6\Desktop\SaludMSFragger\Fig_2\HLA\AL20210812_SR_ERV_VT_EG__IFN_TMT10_Fxn03:RTSNode:44166:2:1	AL20210812_SR_ERV_VT_EG__IFN_TMT10_Fxn03	QEMMTFV	1	Salud	1	44166	-0.376758	0.0794463	0.767492	.QEMMTFV.	HPF1L_HUMAN|A8MVJ9	Target	Fail	Spectral Similarity	0.4675
C:\Users\rosec6\Desktop\SaludMSFragger\Fig_2\HLA\AL20210812_SR_ERV_VT_EG__IFN_TMT10_Fxn03:RTSNode:44166:2:1	AL20210812_SR_ERV_VT_EG__IFN_TMT10_Fxn03	QEMMTFV	1	Salud	1	44166	-0.376758	0.0794463	0.767492	.QEMMTFV.	HPF1L_HUMAN|A8MVJ9	Target	Fail	Delta RT	0.0822663
C:\Users\rosec6\Desktop\SaludMSFragger\Fig_2\HLA\AL20210812_SR_ERV_VT_EG__IFN_TMT10_Fxn03:RTSNode:44167:2:1	AL20210812_SR_ERV_VT_EG__IFN_TMT10_Fxn03	PTPLLLL	1	Salud	1	44167	-0.717506	0.151443	0.767962	.PTPLLLL.	LAMA3_HUMAN|Q16787	Target	Fail	Spectral Similarity	0.9529
C:\Users\rosec6\Desktop\SaludMSFragger\Fig_2\HLA\AL20210812_SR_ERV_VT_EG__IFN_TMT10_Fxn03:RTSNode:44167:2:1	AL20210812_SR_ERV_VT_EG__IFN_TMT10_Fxn03	PTPLLLL	1	Salud	1	44167	-0.717506	0.151443	0.767962	.PTPLLLL.	LAMA3_HUMAN|Q16787	Target	Fail	Delta RT	0.210057
C:\Users\rosec6\Desktop\SaludMSFragger\Fig_2\HLA\AL20210812_SR_ERV_VT_EG__IFN_TMT10_Fxn03:RTSNode:44169:2:1	AL20210812_SR_ERV_VT_EG__IFN_TMT10_Fxn03	VLLIGLSPK	1	Salud	1	44169	0.325856	0.000505221	0.00226766	.VLLIGLSPK.	ENST00000460189.1_1_1-10459744-10460540-+|GN=PGD	Target	Pass	Spectral Similarity	0.8952
C:\Users\rosec6\Desktop\SaludMSFragger\Fig_2\HLA\AL20210812_SR_ERV_VT_EG__IFN_TMT10_Fxn03:RTSNode:44169:2:1	AL20210812_SR_ERV_VT_EG__IFN_TMT10_Fxn03	VLLIGLSPK	1	Salud	1	44169	0.325856	0.000505221	0.00226766	.VLLIGLSPK.	ENST00000460189.1_1_1-10459744-10460540-+|GN=PGD	Target	Pass	Delta RT	0.00730873
C:\Users\rosec6\Desktop\SaludMSFragger\Fig_2\HLA\AL20210812_SR_ERV_VT_EG__IFN_TMT10_Fxn03:RTSNode:44170:2:1	AL20210812_SR_ERV_VT_EG__IFN_TMT10_Fxn03	YYFVFDHAL	1	Salud	1	44170	0.309852	0.000574713	0.00274614	.YYFVFDHAL.	SC5D_HUMAN|O75845	Target	Pass	Spectral Similarity	0.9239
C:\Users\rosec6\Desktop\SaludMSFragger\Fig_2\HLA\AL20210812_SR_ERV_VT_EG__IFN_TMT10_Fxn03:RTSNode:44170:2:1	AL20210812_SR_ERV_VT_EG__IFN_TMT10_Fxn03	YYFVFDHAL	1	Salud	1	44170	0.309852	0.000574713	0.00274614	.YYFVFDHAL.	SC5D_HUMAN|O75845	Target	Pass	Delta RT	0.00631974
C:\Users\rosec6\Desktop\SaludMSFragger\Fig_2\HLA\AL20210812_SR_ERV_VT_EG__IFN_TMT10_Fxn03:RTSNode:44175:2:2	AL20210812_SR_ERV_VT_EG__IFN_TMT10_Fxn03	TPFGGRLLVL	2	Salud	1	44175	-0.647111	0.13832	0.767492	.TPFGGRLLVL.	FWCH1_HUMAN|Q4VC44	Target	Fail	Spectral Similarity	0.5472
C:\Users\rosec6\Desktop\SaludMSFragger\Fig_2\HLA\AL20210812_SR_ERV_VT_EG__IFN_TMT10_Fxn03:RTSNode:44175:2:2	AL20210812_SR_ERV_VT_EG__IFN_TMT10_Fxn03	TPFGGRLLVL	2	Salud	1	44175	-0.647111	0.13832	0.767492	.TPFGGRLLVL.	FWCH1_HUMAN|Q4VC44	Target	Fail	Delta RT	0.024382
C:\Users\rosec6\Desktop\SaludMSFragger\Fig_2\HLA\AL20210812_SR_ERV_VT_EG__IFN_TMT10_Fxn03:RTSNode:44176:2:1	AL20210812_SR_ERV_VT_EG__IFN_TMT10_Fxn03	FPMELRQFL	1	Salud	1	44176	0.37066	0.000203666	0.00132643	.FPM[15.9949]ELRQFL.	STAT3_HUMAN|P40763	Target	Pass	Spectral Similarity	0.4355
C:\Users\rosec6\Desktop\SaludMSFragger\Fig_2\HLA\AL20210812_SR_ERV_VT_EG__IFN_TMT10_Fxn03:RTSNode:44176:2:1	AL20210812_SR_ERV_VT_EG__IFN_TMT10_Fxn03	FPMELRQFL	1	Salud	1	44176	0.37066	0.000203666	0.00132643	.FPM[15.9949]ELRQFL.	STAT3_HUMAN|P40763	Target	Pass	Delta RT	0.00333132
C:\Users\rosec6\Desktop\SaludMSFragger\Fig_2\HLA\AL20210812_SR_ERV_VT_EG__IFN_TMT10_Fxn03:RTSNode:44180:2:1	AL20210812_SR_ERV_VT_EG__IFN_TMT10_Fxn03	SPIVTSGLIM	1	Salud	1	44180	0.271671	0.000655824	0.00433471	.SPIVTSGLIM.	S61A1_HUMAN|P61619	Target	Pass	Spectral Similarity	0.9461
C:\Users\rosec6\Desktop\SaludMSFragger\Fig_2\HLA\AL20210812_SR_ERV_VT_EG__IFN_TMT10_Fxn03:RTSNode:44180:2:1	AL20210812_SR_ERV_VT_EG__IFN_TMT10_Fxn03	SPIVTSGLIM	1	Salud	1	44180	0.271671	0.000655824	0.00433471	.SPIVTSGLIM.	S61A1_HUMAN|P61619	Target	Pass	Delta RT	0.0042573
C:\Users\rosec6\Desktop\SaludMSFragger\Fig_2\HLA\AL20210812_SR_ERV_VT_EG__IFN_TMT10_Fxn03:RTSNode:44181:2:1	AL20210812_SR_ERV_VT_EG__IFN_TMT10_Fxn03	QDIIPFGNNPIFR	1	Salud	1	44181	0.65385	0.000203666	4.46153e-05	.QDIIPFGNNPIFR.	DHC24_HUMAN|Q15392	Target	Pass	Spectral Similarity	0.9534
C:\Users\rosec6\Desktop\SaludMSFragger\Fig_2\HLA\AL20210812_SR_ERV_VT_EG__IFN_TMT10_Fxn03:RTSNode:44181:2:1	AL20210812_SR_ERV_VT_EG__IFN_TMT10_Fxn03	QDIIPFGNNPIFR	1	Salud	1	44181	0.65385	0.000203666	4.46153e-05	.QDIIPFGNNPIFR.	DHC24_HUMAN|Q15392	Target	Pass	Delta RT	0.012809
C:\Users\rosec6\Desktop\SaludMSFragger\Fig_2\HLA\AL20210812_SR_ERV_VT_EG__IFN_TMT10_Fxn03:RTSNode:44184:2:1	AL20210812_SR_ERV_VT_EG__IFN_TMT10_Fxn03	FRVDYILSV	1	Salud	1	44184	0.00849239	0.00789393	0.0931354	.FRVDYILSV.	GNAS1_HUMAN|Q5JWF2	Target	Pass	Spectral Similarity	0.2888
C:\Users\rosec6\Desktop\SaludMSFragger\Fig_2\HLA\AL20210812_SR_ERV_VT_EG__IFN_TMT10_Fxn03:RTSNode:44184:2:1	AL20210812_SR_ERV_VT_EG__IFN_TMT10_Fxn03	FRVDYILSV	1	Salud	1	44184	0.00849239	0.00789393	0.0931354	.FRVDYILSV.	GNAS1_HUMAN|Q5JWF2	Target	Pass	Delta RT	0.0204125
C:\Users\rosec6\Desktop\SaludMSFragger\Fig_2\HLA\AL20210812_SR_ERV_VT_EG__IFN_TMT10_Fxn03:RTSNode:44186:4:1	AL20210812_SR_ERV_VT_EG__IFN_TMT10_Fxn03	EEVKLKEIDSKEEKY	1	Salud	1	44186	-0.920106	0.190764	0.868047	.EEVKLKEIDSKEEKY.	LBR_HUMAN|Q14739	Target	Fail	Spectral Similarity	0.1212
C:\Users\rosec6\Desktop\SaludMSFragger\Fig_2\HLA\AL20210812_SR_ERV_VT_EG__IFN_TMT10_Fxn03:RTSNode:44186:4:1	AL20210812_SR_ERV_VT_EG__IFN_TMT10_Fxn03	EEVKLKEIDSKEEKY	1	Salud	1	44186	-0.920106	0.190764	0.868047	.EEVKLKEIDSKEEKY.	LBR_HUMAN|Q14739	Target	Fail	Delta RT	0.372137
C:\Users\rosec6\Desktop\SaludMSFragger\Fig_2\HLA\AL20210812_SR_ERV_VT_EG__IFN_TMT10_Fxn03:RTSNode:44187:2:1	AL20210812_SR_ERV_VT_EG__IFN_TMT10_Fxn03	APIAGSQRPL	1	Salud	1	44187	-1.38235	0.265844	0.984541	.APIAGSQRPL.	ENST00000398372.2_1_2-26372115-26372244-+|GN=SMARCE1P6	Target	Fail	Spectral Similarity	0.1212
C:\Users\rosec6\Desktop\SaludMSFragger\Fig_2\HLA\AL20210812_SR_ERV_VT_EG__IFN_TMT10_Fxn03:RTSNode:44187:2:1	AL20210812_SR_ERV_VT_EG__IFN_TMT10_Fxn03	APIAGSQRPL	1	Salud	1	44187	-1.38235	0.265844	0.984541	.APIAGSQRPL.	ENST00000398372.2_1_2-26372115-26372244-+|GN=SMARCE1P6	Target	Fail	Delta RT	0.414514
C:\Users\rosec6\Desktop\SaludMSFragger\Fig_2\HLA\AL20210812_SR_ERV_VT_EG__IFN_TMT10_Fxn03:RTSNode:44188:2:1	AL20210812_SR_ERV_VT_EG__IFN_TMT10_Fxn03	IADLMEEKF	1	Salud	1	44188	0.430398	0.000203666	0.000648643	.IADLMEEKF.	IF16_HUMAN|Q16666	Target	Pass	Spectral Similarity	0.8664
C:\Users\rosec6\Desktop\SaludMSFragger\Fig_2\HLA\AL20210812_SR_ERV_VT_EG__IFN_TMT10_Fxn03:RTSNode:44188:2:1	AL20210812_SR_ERV_VT_EG__IFN_TMT10_Fxn03	IADLMEEKF	1	Salud	1	44188	0.430398	0.000203666	0.000648643	.IADLMEEKF.	IF16_HUMAN|Q16666	Target	Pass	Delta RT	0.00760912
C:\Users\rosec6\Desktop\SaludMSFragger\Fig_2\HLA\AL20210812_SR_ERV_VT_EG__IFN_TMT10_Fxn03:RTSNode:44191:2:1	AL20210812_SR_ERV_VT_EG__IFN_TMT10_Fxn03	SPHALCHSH	1	Salud	1	44191	-2.24642	0.323793	1	.SPHALCHSH.	ENST00000462054.6_2_X-53295593-53296058--|GN=IQSEC2	Target	Fail	Spectral Similarity	0.532
C:\Users\rosec6\Desktop\SaludMSFragger\Fig_2\HLA\AL20210812_SR_ERV_VT_EG__IFN_TMT10_Fxn03:RTSNode:44191:2:1	AL20210812_SR_ERV_VT_EG__IFN_TMT10_Fxn03	SPHALCHSH	1	Salud	1	44191	-2.24642	0.323793	1	.SPHALCHSH.	ENST00000462054.6_2_X-53295593-53296058--|GN=IQSEC2	Target	Fail	Delta RT	0.690723
C:\Users\rosec6\Desktop\SaludMSFragger\Fig_2\HLA\AL20210812_SR_ERV_VT_EG__IFN_TMT10_Fxn03:RTSNode:44192:2:2	AL20210812_SR_ERV_VT_EG__IFN_TMT10_Fxn03	FRLHLDII	2	Salud	1	44192	-1.218	0.244469	0.984541	.FRLHLDII.	ENST00000409828.7_1_2-223163266-223163404--|GN=PAX3	Target	Fail	Spectral Similarity	0.0083
C:\Users\rosec6\Desktop\SaludMSFragger\Fig_2\HLA\AL20210812_SR_ERV_VT_EG__IFN_TMT10_Fxn03:RTSNode:44192:2:2	AL20210812_SR_ERV_VT_EG__IFN_TMT10_Fxn03	FRLHLDII	2	Salud	1	44192	-1.218	0.244469	0.984541	.FRLHLDII.	ENST00000409828.7_1_2-223163266-223163404--|GN=PAX3	Target	Fail	Delta RT	0.0458555
C:\Users\rosec6\Desktop\SaludMSFragger\Fig_2\HLA\AL20210812_SR_ERV_VT_EG__IFN_TMT10_Fxn03:RTSNode:44196:2:1	AL20210812_SR_ERV_VT_EG__IFN_TMT10_Fxn03	YGPIPYGLI	1	Salud	1	44196	-0.422531	0.0911998	0.767492	.YGPIPYGLI.	IMP1L_HUMAN|Q96LU5	Target	Fail	Spectral Similarity	0.0269
C:\Users\rosec6\Desktop\SaludMSFragger\Fig_2\HLA\AL20210812_SR_ERV_VT_EG__IFN_TMT10_Fxn03:RTSNode:44196:2:1	AL20210812_SR_ERV_VT_EG__IFN_TMT10_Fxn03	YGPIPYGLI	1	Salud	1	44196	-0.422531	0.0911998	0.767492	.YGPIPYGLI.	IMP1L_HUMAN|Q96LU5	Target	Fail	Delta RT	0.0920347
C:\Users\rosec6\Desktop\SaludMSFragger\Fig_2\HLA\AL20210812_SR_ERV_VT_EG__IFN_TMT10_Fxn03:RTSNode:44199:2:1	AL20210812_SR_ERV_VT_EG__IFN_TMT10_Fxn03	APLPPPRALTL	1	Salud	1	44199	-0.662619	0.141236	0.767492	.APLPPPRALTL.	COKA1_HUMAN|Q9P218	Target	Fail	Spectral Similarity	0.1606
C:\Users\rosec6\Desktop\SaludMSFragger\Fig_2\HLA\AL20210812_SR_ERV_VT_EG__IFN_TMT10_Fxn03:RTSNode:44199:2:1	AL20210812_SR_ERV_VT_EG__IFN_TMT10_Fxn03	APLPPPRALTL	1	Salud	1	44199	-0.662619	0.141236	0.767492	.APLPPPRALTL.	COKA1_HUMAN|Q9P218	Target	Fail	Delta RT	0.135097
C:\Users\rosec6\Desktop\SaludMSFragger\Fig_2\HLA\AL20210812_SR_ERV_VT_EG__IFN_TMT10_Fxn03:RTSNode:44200:2:1	AL20210812_SR_ERV_VT_EG__IFN_TMT10_Fxn03	YYFVFDHAL	1	Salud	1	44200	0.325214	0.000505221	0.00228516	.YYFVFDHAL.	SC5D_HUMAN|O75845	Target	Pass	Spectral Similarity	0.9184
C:\Users\rosec6\Desktop\SaludMSFragger\Fig_2\HLA\AL20210812_SR_ERV_VT_EG__IFN_TMT10_Fxn03:RTSNode:44200:2:1	AL20210812_SR_ERV_VT_EG__IFN_TMT10_Fxn03	YYFVFDHAL	1	Salud	1	44200	0.325214	0.000505221	0.00228516	.YYFVFDHAL.	SC5D_HUMAN|O75845	Target	Pass	Delta RT	0.00631974
C:\Users\rosec6\Desktop\SaludMSFragger\Fig_2\HLA\AL20210812_SR_ERV_VT_EG__IFN_TMT10_Fxn03:RTSNode:44203:2:1	AL20210812_SR_ERV_VT_EG__IFN_TMT10_Fxn03	AEGLAKLMF	1	Salud	1	44203	0.153758	0.0019256	0.0176383	.AEGLAKLMF.	CND3_HUMAN|Q9BPX3	Target	Pass	Spectral Similarity	0.205
C:\Users\rosec6\Desktop\SaludMSFragger\Fig_2\HLA\AL20210812_SR_ERV_VT_EG__IFN_TMT10_Fxn03:RTSNode:44203:2:1	AL20210812_SR_ERV_VT_EG__IFN_TMT10_Fxn03	AEGLAKLMF	1	Salud	1	44203	0.153758	0.0019256	0.0176383	.AEGLAKLMF.	CND3_HUMAN|Q9BPX3	Target	Pass	Delta RT	0.0134302
C:\Users\rosec6\Desktop\SaludMSFragger\Fig_2\HLA\AL20210812_SR_ERV_VT_EG__IFN_TMT10_Fxn03:RTSNode:44206:2:1	AL20210812_SR_ERV_VT_EG__IFN_TMT10_Fxn03	FRVDYILSV	1	Salud	1	44206	0.201139	0.00114274	0.0100536	.FRVDYILSV.	GNAS1_HUMAN|Q5JWF2	Target	Pass	Spectral Similarity	0.2884
C:\Users\rosec6\Desktop\SaludMSFragger\Fig_2\HLA\AL20210812_SR_ERV_VT_EG__IFN_TMT10_Fxn03:RTSNode:44206:2:1	AL20210812_SR_ERV_VT_EG__IFN_TMT10_Fxn03	FRVDYILSV	1	Salud	1	44206	0.201139	0.00114274	0.0100536	.FRVDYILSV.	GNAS1_HUMAN|Q5JWF2	Target	Pass	Delta RT	0.0204125
C:\Users\rosec6\Desktop\SaludMSFragger\Fig_2\HLA\AL20210812_SR_ERV_VT_EG__IFN_TMT10_Fxn03:RTSNode:44208:2:1	AL20210812_SR_ERV_VT_EG__IFN_TMT10_Fxn03	FPMELRQFL	1	Salud	1	44208	0.453009	0.000203666	0.00049475	.FPM[15.9949]ELRQFL.	STAT3_HUMAN|P40763	Target	Pass	Spectral Similarity	0.4546
C:\Users\rosec6\Desktop\SaludMSFragger\Fig_2\HLA\AL20210812_SR_ERV_VT_EG__IFN_TMT10_Fxn03:RTSNode:44208:2:1	AL20210812_SR_ERV_VT_EG__IFN_TMT10_Fxn03	FPMELRQFL	1	Salud	1	44208	0.453009	0.000203666	0.00049475	.FPM[15.9949]ELRQFL.	STAT3_HUMAN|P40763	Target	Pass	Delta RT	0.00333132
C:\Users\rosec6\Desktop\SaludMSFragger\Fig_2\HLA\AL20210812_SR_ERV_VT_EG__IFN_TMT10_Fxn03:RTSNode:44211:3:1	AL20210812_SR_ERV_VT_EG__IFN_TMT10_Fxn03	EQVKNFVASHIANIL	1	Salud	1	44211	0.555786	0.000203666	0.000144441	.EQVKNFVASHIANIL.	APOB_HUMAN|P04114	Target	Pass	Spectral Similarity	0.833
C:\Users\rosec6\Desktop\SaludMSFragger\Fig_2\HLA\AL20210812_SR_ERV_VT_EG__IFN_TMT10_Fxn03:RTSNode:44211:3:1	AL20210812_SR_ERV_VT_EG__IFN_TMT10_Fxn03	EQVKNFVASHIANIL	1	Salud	1	44211	0.555786	0.000203666	0.000144441	.EQVKNFVASHIANIL.	APOB_HUMAN|P04114	Target	Pass	Delta RT	0.0385017
C:\Users\rosec6\Desktop\SaludMSFragger\Fig_2\HLA\AL20210812_SR_ERV_VT_EG__IFN_TMT10_Fxn03:RTSNode:44212:2:1	AL20210812_SR_ERV_VT_EG__IFN_TMT10_Fxn03	VLRSLHAA	1	Salud	1	44212	-1.27171	0.252621	0.984541	.VLRSLHAA.	ESPN_HUMAN|B1AK53	Target	Fail	Spectral Similarity	0.0231
C:\Users\rosec6\Desktop\SaludMSFragger\Fig_2\HLA\AL20210812_SR_ERV_VT_EG__IFN_TMT10_Fxn03:RTSNode:44212:2:1	AL20210812_SR_ERV_VT_EG__IFN_TMT10_Fxn03	VLRSLHAA	1	Salud	1	44212	-1.27171	0.252621	0.984541	.VLRSLHAA.	ESPN_HUMAN|B1AK53	Target	Fail	Delta RT	0.441873
C:\Users\rosec6\Desktop\SaludMSFragger\Fig_2\HLA\AL20210812_SR_ERV_VT_EG__IFN_TMT10_Fxn03:RTSNode:44213:2:1	AL20210812_SR_ERV_VT_EG__IFN_TMT10_Fxn03	RPIAILPISV	1	Salud	1	44213	0.208191	0.00114274	0.00924413	.RPIAILPISV.	DJC22_HUMAN|Q8N4W6	Target	Pass	Spectral Similarity	0.4309
C:\Users\rosec6\Desktop\SaludMSFragger\Fig_2\HLA\AL20210812_SR_ERV_VT_EG__IFN_TMT10_Fxn03:RTSNode:44213:2:1	AL20210812_SR_ERV_VT_EG__IFN_TMT10_Fxn03	RPIAILPISV	1	Salud	1	44213	0.208191	0.00114274	0.00924413	.RPIAILPISV.	DJC22_HUMAN|Q8N4W6	Target	Pass	Delta RT	0.0049876
C:\Users\rosec6\Desktop\SaludMSFragger\Fig_2\HLA\AL20210812_SR_ERV_VT_EG__IFN_TMT10_Fxn03:RTSNode:44214:2:1	AL20210812_SR_ERV_VT_EG__IFN_TMT10_Fxn03	QEMMTFV	1	Salud	1	44214	-0.3671	0.0774914	0.767492	.QEMMTFV.	HPF1L_HUMAN|A8MVJ9	Target	Fail	Spectral Similarity	0.4788
C:\Users\rosec6\Desktop\SaludMSFragger\Fig_2\HLA\AL20210812_SR_ERV_VT_EG__IFN_TMT10_Fxn03:RTSNode:44214:2:1	AL20210812_SR_ERV_VT_EG__IFN_TMT10_Fxn03	QEMMTFV	1	Salud	1	44214	-0.3671	0.0774914	0.767492	.QEMMTFV.	HPF1L_HUMAN|A8MVJ9	Target	Fail	Delta RT	0.0818368
C:\Users\rosec6\Desktop\SaludMSFragger\Fig_2\HLA\AL20210812_SR_ERV_VT_EG__IFN_TMT10_Fxn03:RTSNode:44220:3:1	AL20210812_SR_ERV_VT_EG__IFN_TMT10_Fxn03	NKGKTSECSQVMNKP	1	Salud	1	44220	-1.71951	0.296303	0.998276	.NKGKTSECSQVMNKP.	ENST00000585121.5_1_18-23660281-23670533--|GN=SS18	Target	Fail	Spectral Similarity	0.2192
C:\Users\rosec6\Desktop\SaludMSFragger\Fig_2\HLA\AL20210812_SR_ERV_VT_EG__IFN_TMT10_Fxn03:RTSNode:44220:3:1	AL20210812_SR_ERV_VT_EG__IFN_TMT10_Fxn03	NKGKTSECSQVMNKP	1	Salud	1	44220	-1.71951	0.296303	0.998276	.NKGKTSECSQVMNKP.	ENST00000585121.5_1_18-23660281-23670533--|GN=SS18	Target	Fail	Delta RT	0.528715
C:\Users\rosec6\Desktop\SaludMSFragger\Fig_2\HLA\AL20210812_SR_ERV_VT_EG__IFN_TMT10_Fxn03:RTSNode:44221:2:1	AL20210812_SR_ERV_VT_EG__IFN_TMT10_Fxn03	APIAGSQRPL	1	Salud	1	44221	-1.521	0.280831	0.985028	.APIAGSQRPL.	ENST00000398372.2_1_2-26372115-26372244-+|GN=SMARCE1P6	Target	Fail	Spectral Similarity	0.1239
C:\Users\rosec6\Desktop\SaludMSFragger\Fig_2\HLA\AL20210812_SR_ERV_VT_EG__IFN_TMT10_Fxn03:RTSNode:44221:2:1	AL20210812_SR_ERV_VT_EG__IFN_TMT10_Fxn03	APIAGSQRPL	1	Salud	1	44221	-1.521	0.280831	0.985028	.APIAGSQRPL.	ENST00000398372.2_1_2-26372115-26372244-+|GN=SMARCE1P6	Target	Fail	Delta RT	0.414084
C:\Users\rosec6\Desktop\SaludMSFragger\Fig_2\HLA\AL20210812_SR_ERV_VT_EG__IFN_TMT10_Fxn03:RTSNode:44225:2:1	AL20210812_SR_ERV_VT_EG__IFN_TMT10_Fxn03	SPSCQSRSH	1	Salud	1	44225	-2.38021	0.32815	1	.SPSCQSRSH.	FRPD3_HUMAN|Q5JV73	Target	Fail	Spectral Similarity	0.2359
C:\Users\rosec6\Desktop\SaludMSFragger\Fig_2\HLA\AL20210812_SR_ERV_VT_EG__IFN_TMT10_Fxn03:RTSNode:44225:2:1	AL20210812_SR_ERV_VT_EG__IFN_TMT10_Fxn03	SPSCQSRSH	1	Salud	1	44225	-2.38021	0.32815	1	.SPSCQSRSH.	FRPD3_HUMAN|Q5JV73	Target	Fail	Delta RT	0.711549
C:\Users\rosec6\Desktop\SaludMSFragger\Fig_2\HLA\AL20210812_SR_ERV_VT_EG__IFN_TMT10_Fxn03:RTSNode:44227:2:1	AL20210812_SR_ERV_VT_EG__IFN_TMT10_Fxn03	FRVDYILSV	1	Salud	1	44227	0.0581813	0.00432316	0.0536541	.FRVDYILSV.	GNAS1_HUMAN|Q5JWF2	Target	Pass	Spectral Similarity	0.2846
C:\Users\rosec6\Desktop\SaludMSFragger\Fig_2\HLA\AL20210812_SR_ERV_VT_EG__IFN_TMT10_Fxn03:RTSNode:44227:2:1	AL20210812_SR_ERV_VT_EG__IFN_TMT10_Fxn03	FRVDYILSV	1	Salud	1	44227	0.0581813	0.00432316	0.0536541	.FRVDYILSV.	GNAS1_HUMAN|Q5JWF2	Target	Pass	Delta RT	0.020842
C:\Users\rosec6\Desktop\SaludMSFragger\Fig_2\HLA\AL20210812_SR_ERV_VT_EG__IFN_TMT10_Fxn03:RTSNode:44231:2:1	AL20210812_SR_ERV_VT_EG__IFN_TMT10_Fxn03	DIGELLVPH	1	Salud	1	44231	-0.341393	0.072092	0.767492	.DIGELLVPH.	UBP13_HUMAN|Q92995	Target	Fail	Spectral Similarity	0.3255
C:\Users\rosec6\Desktop\SaludMSFragger\Fig_2\HLA\AL20210812_SR_ERV_VT_EG__IFN_TMT10_Fxn03:RTSNode:44231:2:1	AL20210812_SR_ERV_VT_EG__IFN_TMT10_Fxn03	DIGELLVPH	1	Salud	1	44231	-0.341393	0.072092	0.767492	.DIGELLVPH.	UBP13_HUMAN|Q92995	Target	Fail	Delta RT	0.0839029
C:\Users\rosec6\Desktop\SaludMSFragger\Fig_2\HLA\AL20210812_SR_ERV_VT_EG__IFN_TMT10_Fxn03:RTSNode:44234:2:1	AL20210812_SR_ERV_VT_EG__IFN_TMT10_Fxn03	FYTALGRLL	1	Salud	1	44234	-0.585633	0.127992	0.767492	.FYTALGRLL.	XPO7_HUMAN|Q9UIA9	Target	Fail	Spectral Similarity	0.132
C:\Users\rosec6\Desktop\SaludMSFragger\Fig_2\HLA\AL20210812_SR_ERV_VT_EG__IFN_TMT10_Fxn03:RTSNode:44234:2:1	AL20210812_SR_ERV_VT_EG__IFN_TMT10_Fxn03	FYTALGRLL	1	Salud	1	44234	-0.585633	0.127992	0.767492	.FYTALGRLL.	XPO7_HUMAN|Q9UIA9	Target	Fail	Delta RT	0.0696494
C:\Users\rosec6\Desktop\SaludMSFragger\Fig_2\HLA\AL20210812_SR_ERV_VT_EG__IFN_TMT10_Fxn03:RTSNode:44235:2:1	AL20210812_SR_ERV_VT_EG__IFN_TMT10_Fxn03	IADLMEEKF	1	Salud	1	44235	0.419548	0.000203666	0.000738649	.IADLMEEKF.	IF16_HUMAN|Q16666	Target	Pass	Spectral Similarity	0.8697
C:\Users\rosec6\Desktop\SaludMSFragger\Fig_2\HLA\AL20210812_SR_ERV_VT_EG__IFN_TMT10_Fxn03:RTSNode:44235:2:1	AL20210812_SR_ERV_VT_EG__IFN_TMT10_Fxn03	IADLMEEKF	1	Salud	1	44235	0.419548	0.000203666	0.000738649	.IADLMEEKF.	IF16_HUMAN|Q16666	Target	Pass	Delta RT	0.00803862
C:\Users\rosec6\Desktop\SaludMSFragger\Fig_2\HLA\AL20210812_SR_ERV_VT_EG__IFN_TMT10_Fxn03:RTSNode:44240:3:1	AL20210812_SR_ERV_VT_EG__IFN_TMT10_Fxn03	EQVKNFVASHIANIL	1	Salud	1	44240	0.606392	0.000203666	7.8777e-05	.EQVKNFVASHIANIL.	APOB_HUMAN|P04114	Target	Pass	Spectral Similarity	0.8317
C:\Users\rosec6\Desktop\SaludMSFragger\Fig_2\HLA\AL20210812_SR_ERV_VT_EG__IFN_TMT10_Fxn03:RTSNode:44240:3:1	AL20210812_SR_ERV_VT_EG__IFN_TMT10_Fxn03	EQVKNFVASHIANIL	1	Salud	1	44240	0.606392	0.000203666	7.8777e-05	.EQVKNFVASHIANIL.	APOB_HUMAN|P04114	Target	Pass	Delta RT	0.0380722
C:\Users\rosec6\Desktop\SaludMSFragger\Fig_2\HLA\AL20210812_SR_ERV_VT_EG__IFN_TMT10_Fxn03:RTSNode:44242:2:1	AL20210812_SR_ERV_VT_EG__IFN_TMT10_Fxn03	FPMELRQFL	1	Salud	1	44242	0.239695	0.000949104	0.00635005	.FPM[15.9949]ELRQFL.	STAT3_HUMAN|P40763	Target	Pass	Spectral Similarity	0.4882
C:\Users\rosec6\Desktop\SaludMSFragger\Fig_2\HLA\AL20210812_SR_ERV_VT_EG__IFN_TMT10_Fxn03:RTSNode:44242:2:1	AL20210812_SR_ERV_VT_EG__IFN_TMT10_Fxn03	FPMELRQFL	1	Salud	1	44242	0.239695	0.000949104	0.00635005	.FPM[15.9949]ELRQFL.	STAT3_HUMAN|P40763	Target	Pass	Delta RT	0.00596523
C:\Users\rosec6\Desktop\SaludMSFragger\Fig_2\HLA\AL20210812_SR_ERV_VT_EG__IFN_TMT10_Fxn03:RTSNode:44244:2:1	AL20210812_SR_ERV_VT_EG__IFN_TMT10_Fxn03	RPIAILPISV	1	Salud	1	44244	0.243177	0.000865052	0.00609162	.RPIAILPISV.	DJC22_HUMAN|Q8N4W6	Target	Pass	Spectral Similarity	0.4397
C:\Users\rosec6\Desktop\SaludMSFragger\Fig_2\HLA\AL20210812_SR_ERV_VT_EG__IFN_TMT10_Fxn03:RTSNode:44244:2:1	AL20210812_SR_ERV_VT_EG__IFN_TMT10_Fxn03	RPIAILPISV	1	Salud	1	44244	0.243177	0.000865052	0.00609162	.RPIAILPISV.	DJC22_HUMAN|Q8N4W6	Target	Pass	Delta RT	0.00278319
C:\Users\rosec6\Desktop\SaludMSFragger\Fig_2\HLA\AL20210812_SR_ERV_VT_EG__IFN_TMT10_Fxn03:RTSNode:44246:2:1	AL20210812_SR_ERV_VT_EG__IFN_TMT10_Fxn03	VALPSQWLL	1	Salud	1	44246	-0.601298	0.12998	0.767492	.VALPSQWLL.	ERN2_HUMAN|Q76MJ5	Target	Fail	Spectral Similarity	0.0444
C:\Users\rosec6\Desktop\SaludMSFragger\Fig_2\HLA\AL20210812_SR_ERV_VT_EG__IFN_TMT10_Fxn03:RTSNode:44246:2:1	AL20210812_SR_ERV_VT_EG__IFN_TMT10_Fxn03	VALPSQWLL	1	Salud	1	44246	-0.601298	0.12998	0.767492	.VALPSQWLL.	ERN2_HUMAN|Q76MJ5	Target	Fail	Delta RT	0.189323
C:\Users\rosec6\Desktop\SaludMSFragger\Fig_2\HLA\AL20210812_SR_ERV_VT_EG__IFN_TMT10_Fxn03:RTSNode:44247:2:1	AL20210812_SR_ERV_VT_EG__IFN_TMT10_Fxn03	LPGAHCSGS	1	Salud	1	44247	-1.92741	0.310579	1	.LPGAHCSGS.	ENST00000550753.5_1_16-22568224-22572392-+|GN=RP11-368J21.3	Target	Fail	Spectral Similarity	0.2523
C:\Users\rosec6\Desktop\SaludMSFragger\Fig_2\HLA\AL20210812_SR_ERV_VT_EG__IFN_TMT10_Fxn03:RTSNode:44247:2:1	AL20210812_SR_ERV_VT_EG__IFN_TMT10_Fxn03	LPGAHCSGS	1	Salud	1	44247	-1.92741	0.310579	1	.LPGAHCSGS.	ENST00000550753.5_1_16-22568224-22572392-+|GN=RP11-368J21.3	Target	Fail	Delta RT	0.540322
C:\Users\rosec6\Desktop\SaludMSFragger\Fig_2\HLA\AL20210812_SR_ERV_VT_EG__IFN_TMT10_Fxn03:RTSNode:44249:3:1	AL20210812_SR_ERV_VT_EG__IFN_TMT10_Fxn03	TQKVQMKFLVEQMRR	1	Salud	1	44249	-1.38938	0.266471	0.984541	.TQKVQM[15.9949]KFLVEQMRR.	PK3CA_HUMAN|P42336	Target	Fail	Spectral Similarity	0.0441
C:\Users\rosec6\Desktop\SaludMSFragger\Fig_2\HLA\AL20210812_SR_ERV_VT_EG__IFN_TMT10_Fxn03:RTSNode:44249:3:1	AL20210812_SR_ERV_VT_EG__IFN_TMT10_Fxn03	TQKVQMKFLVEQMRR	1	Salud	1	44249	-1.38938	0.266471	0.984541	.TQKVQM[15.9949]KFLVEQMRR.	PK3CA_HUMAN|P42336	Target	Fail	Delta RT	0.408544
C:\Users\rosec6\Desktop\SaludMSFragger\Fig_2\HLA\AL20210812_SR_ERV_VT_EG__IFN_TMT10_Fxn03:RTSNode:44250:2:1	AL20210812_SR_ERV_VT_EG__IFN_TMT10_Fxn03	FRVDYILSV	1	Salud	1	44250	0.0469836	0.00481689	0.0608975	.FRVDYILSV.	GNAS1_HUMAN|Q5JWF2	Target	Pass	Spectral Similarity	0.2914
C:\Users\rosec6\Desktop\SaludMSFragger\Fig_2\HLA\AL20210812_SR_ERV_VT_EG__IFN_TMT10_Fxn03:RTSNode:44250:2:1	AL20210812_SR_ERV_VT_EG__IFN_TMT10_Fxn03	FRVDYILSV	1	Salud	1	44250	0.0469836	0.00481689	0.0608975	.FRVDYILSV.	GNAS1_HUMAN|Q5JWF2	Target	Pass	Delta RT	0.0230464
C:\Users\rosec6\Desktop\SaludMSFragger\Fig_2\HLA\AL20210812_SR_ERV_VT_EG__IFN_TMT10_Fxn03:RTSNode:44254:2:1	AL20210812_SR_ERV_VT_EG__IFN_TMT10_Fxn03	MLVLRTT	1	Salud	1	44254	-0.940633	0.194967	0.881796	.MLVLRTT.	ENST00000502864.5_1_5-36608606-36630112-+|GN=SLC1A3	Target	Fail	Spectral Similarity	0.1206
C:\Users\rosec6\Desktop\SaludMSFragger\Fig_2\HLA\AL20210812_SR_ERV_VT_EG__IFN_TMT10_Fxn03:RTSNode:44254:2:1	AL20210812_SR_ERV_VT_EG__IFN_TMT10_Fxn03	MLVLRTT	1	Salud	1	44254	-0.940633	0.194967	0.881796	.MLVLRTT.	ENST00000502864.5_1_5-36608606-36630112-+|GN=SLC1A3	Target	Fail	Delta RT	0.248944
C:\Users\rosec6\Desktop\SaludMSFragger\Fig_2\HLA\AL20210812_SR_ERV_VT_EG__IFN_TMT10_Fxn03:RTSNode:44255:2:1	AL20210812_SR_ERV_VT_EG__IFN_TMT10_Fxn03	AADTHLRIL	1	Salud	1	44255	-1.27532	0.252972	0.984541	.AADTHLRIL.	GAMT_HUMAN|Q14353	Target	Fail	Spectral Similarity	0.3576
C:\Users\rosec6\Desktop\SaludMSFragger\Fig_2\HLA\AL20210812_SR_ERV_VT_EG__IFN_TMT10_Fxn03:RTSNode:44255:2:1	AL20210812_SR_ERV_VT_EG__IFN_TMT10_Fxn03	AADTHLRIL	1	Salud	1	44255	-1.27532	0.252972	0.984541	.AADTHLRIL.	GAMT_HUMAN|Q14353	Target	Fail	Delta RT	0.333424
C:\Users\rosec6\Desktop\SaludMSFragger\Fig_2\HLA\AL20210812_SR_ERV_VT_EG__IFN_TMT10_Fxn03:RTSNode:44256:2:1	AL20210812_SR_ERV_VT_EG__IFN_TMT10_Fxn03	PSFLLLPLVP	1	Salud	1	44256	-0.690806	0.146658	0.767492	.PSFLLLPLVP.	ENST00000316097.12_1_19-1924295-1924604-+|GN=SCAMP4	Target	Fail	Spectral Similarity	0.3377
C:\Users\rosec6\Desktop\SaludMSFragger\Fig_2\HLA\AL20210812_SR_ERV_VT_EG__IFN_TMT10_Fxn03:RTSNode:44256:2:1	AL20210812_SR_ERV_VT_EG__IFN_TMT10_Fxn03	PSFLLLPLVP	1	Salud	1	44256	-0.690806	0.146658	0.767492	.PSFLLLPLVP.	ENST00000316097.12_1_19-1924295-1924604-+|GN=SCAMP4	Target	Fail	Delta RT	0.135522
C:\Users\rosec6\Desktop\SaludMSFragger\Fig_2\HLA\AL20210812_SR_ERV_VT_EG__IFN_TMT10_Fxn03:RTSNode:44257:2:2	AL20210812_SR_ERV_VT_EG__IFN_TMT10_Fxn03	AMAWMSSVF	2	Salud	1	44257	-1.02336	0.210117	0.932126	.AMAWM[15.9949]SSVF.	S22AI_HUMAN|Q96BI1	Target	Fail	Spectral Similarity	0.0812
C:\Users\rosec6\Desktop\SaludMSFragger\Fig_2\HLA\AL20210812_SR_ERV_VT_EG__IFN_TMT10_Fxn03:RTSNode:44257:2:2	AL20210812_SR_ERV_VT_EG__IFN_TMT10_Fxn03	AMAWMSSVF	2	Salud	1	44257	-1.02336	0.210117	0.932126	.AMAWM[15.9949]SSVF.	S22AI_HUMAN|Q96BI1	Target	Fail	Delta RT	0.01835
C:\Users\rosec6\Desktop\SaludMSFragger\Fig_2\HLA\AL20210812_SR_ERV_VT_EG__IFN_TMT10_Fxn03:RTSNode:44261:2:1	AL20210812_SR_ERV_VT_EG__IFN_TMT10_Fxn03	ALLLSFLGRR	1	Salud	1	44261	-0.0756993	0.019311	0.216377	.ALLLSFLGRR.	S22AB_HUMAN|Q9NSA0	Target	Fail	Spectral Similarity	0.0174
C:\Users\rosec6\Desktop\SaludMSFragger\Fig_2\HLA\AL20210812_SR_ERV_VT_EG__IFN_TMT10_Fxn03:RTSNode:44261:2:1	AL20210812_SR_ERV_VT_EG__IFN_TMT10_Fxn03	ALLLSFLGRR	1	Salud	1	44261	-0.0756993	0.019311	0.216377	.ALLLSFLGRR.	S22AB_HUMAN|Q9NSA0	Target	Fail	Delta RT	0.0207064
C:\Users\rosec6\Desktop\SaludMSFragger\Fig_2\HLA\AL20210812_SR_ERV_VT_EG__IFN_TMT10_Fxn03:RTSNode:44263:2:1	AL20210812_SR_ERV_VT_EG__IFN_TMT10_Fxn03	QTGQILHPV	1	Salud	1	44263	-1.27178	0.25266	0.984541	.QTGQILHPV.	MK13_HUMAN|O15264-2	Target	Fail	Spectral Similarity	0.5057
C:\Users\rosec6\Desktop\SaludMSFragger\Fig_2\HLA\AL20210812_SR_ERV_VT_EG__IFN_TMT10_Fxn03:RTSNode:44263:2:1	AL20210812_SR_ERV_VT_EG__IFN_TMT10_Fxn03	QTGQILHPV	1	Salud	1	44263	-1.27178	0.25266	0.984541	.QTGQILHPV.	MK13_HUMAN|O15264-2	Target	Fail	Delta RT	0.370808
C:\Users\rosec6\Desktop\SaludMSFragger\Fig_2\HLA\AL20210812_SR_ERV_VT_EG__IFN_TMT10_Fxn03:RTSNode:44266:2:1	AL20210812_SR_ERV_VT_EG__IFN_TMT10_Fxn03	VPAPVPLMSL	1	Salud	1	44266	0.245142	0.000748596	0.00595044	.VPAPVPLM[15.9949]SL.	SRRM2_HUMAN|Q9UQ35	Target	Pass	Spectral Similarity	0.8353
C:\Users\rosec6\Desktop\SaludMSFragger\Fig_2\HLA\AL20210812_SR_ERV_VT_EG__IFN_TMT10_Fxn03:RTSNode:44266:2:1	AL20210812_SR_ERV_VT_EG__IFN_TMT10_Fxn03	VPAPVPLMSL	1	Salud	1	44266	0.245142	0.000748596	0.00595044	.VPAPVPLM[15.9949]SL.	SRRM2_HUMAN|Q9UQ35	Target	Pass	Delta RT	0.00203319
C:\Users\rosec6\Desktop\SaludMSFragger\Fig_2\HLA\AL20210812_SR_ERV_VT_EG__IFN_TMT10_Fxn03:RTSNode:44271:3:1	AL20210812_SR_ERV_VT_EG__IFN_TMT10_Fxn03	TQKVQMKFLVEQMRR	1	Salud	1	44271	-1.44307	0.27148	0.984552	.TQKVQM[15.9949]KFLVEQMRR.	PK3CA_HUMAN|P42336	Target	Fail	Spectral Similarity	0.0385
C:\Users\rosec6\Desktop\SaludMSFragger\Fig_2\HLA\AL20210812_SR_ERV_VT_EG__IFN_TMT10_Fxn03:RTSNode:44271:3:1	AL20210812_SR_ERV_VT_EG__IFN_TMT10_Fxn03	TQKVQMKFLVEQMRR	1	Salud	1	44271	-1.44307	0.27148	0.984552	.TQKVQM[15.9949]KFLVEQMRR.	PK3CA_HUMAN|P42336	Target	Fail	Delta RT	0.408544
C:\Users\rosec6\Desktop\SaludMSFragger\Fig_2\HLA\AL20210812_SR_ERV_VT_EG__IFN_TMT10_Fxn03:RTSNode:44272:2:1	AL20210812_SR_ERV_VT_EG__IFN_TMT10_Fxn03	FRVDYILSV	1	Salud	1	44272	0.0930649	0.00271739	0.0359381	.FRVDYILSV.	GNAS1_HUMAN|Q5JWF2	Target	Pass	Spectral Similarity	0.2955
C:\Users\rosec6\Desktop\SaludMSFragger\Fig_2\HLA\AL20210812_SR_ERV_VT_EG__IFN_TMT10_Fxn03:RTSNode:44272:2:1	AL20210812_SR_ERV_VT_EG__IFN_TMT10_Fxn03	FRVDYILSV	1	Salud	1	44272	0.0930649	0.00271739	0.0359381	.FRVDYILSV.	GNAS1_HUMAN|Q5JWF2	Target	Pass	Delta RT	0.0230464
C:\Users\rosec6\Desktop\SaludMSFragger\Fig_2\HLA\AL20210812_SR_ERV_VT_EG__IFN_TMT10_Fxn03:RTSNode:44273:2:1	AL20210812_SR_ERV_VT_EG__IFN_TMT10_Fxn03	SEDGLLKLW	1	Salud	1	44273	0.326999	0.000505221	0.00223686	.SEDGLLKLW.	SMU1_HUMAN|Q2TAY7	Target	Pass	Spectral Similarity	0.3976
C:\Users\rosec6\Desktop\SaludMSFragger\Fig_2\HLA\AL20210812_SR_ERV_VT_EG__IFN_TMT10_Fxn03:RTSNode:44273:2:1	AL20210812_SR_ERV_VT_EG__IFN_TMT10_Fxn03	SEDGLLKLW	1	Salud	1	44273	0.326999	0.000505221	0.00223686	.SEDGLLKLW.	SMU1_HUMAN|Q2TAY7	Target	Pass	Delta RT	0.030223
C:\Users\rosec6\Desktop\SaludMSFragger\Fig_2\HLA\AL20210812_SR_ERV_VT_EG__IFN_TMT10_Fxn03:RTSNode:44274:2:2	AL20210812_SR_ERV_VT_EG__IFN_TMT10_Fxn03	LDHFVLGIL	2	Salud	1	44274	-1.22885	0.24601	0.984541	.LDHFVLGIL.	ENST00000426838.8_1_18-42281204-42281300-+|GN=SETBP1	Target	Fail	Spectral Similarity	0.0888
C:\Users\rosec6\Desktop\SaludMSFragger\Fig_2\HLA\AL20210812_SR_ERV_VT_EG__IFN_TMT10_Fxn03:RTSNode:44274:2:2	AL20210812_SR_ERV_VT_EG__IFN_TMT10_Fxn03	LDHFVLGIL	2	Salud	1	44274	-1.22885	0.24601	0.984541	.LDHFVLGIL.	ENST00000426838.8_1_18-42281204-42281300-+|GN=SETBP1	Target	Fail	Delta RT	0.146834
C:\Users\rosec6\Desktop\SaludMSFragger\Fig_2\HLA\AL20210812_SR_ERV_VT_EG__IFN_TMT10_Fxn03:RTSNode:44276:2:2	AL20210812_SR_ERV_VT_EG__IFN_TMT10_Fxn03	SPWCPSWGL	2	Salud	1	44276	-0.956446	0.197272	0.892206	.SPWCPSWGL.	ENST00000279147.8_1_11-69482037-69482220--|GN=ORAOV1	Target	Fail	Spectral Similarity	0.1313
C:\Users\rosec6\Desktop\SaludMSFragger\Fig_2\HLA\AL20210812_SR_ERV_VT_EG__IFN_TMT10_Fxn03:RTSNode:44276:2:2	AL20210812_SR_ERV_VT_EG__IFN_TMT10_Fxn03	SPWCPSWGL	2	Salud	1	44276	-0.956446	0.197272	0.892206	.SPWCPSWGL.	ENST00000279147.8_1_11-69482037-69482220--|GN=ORAOV1	Target	Fail	Delta RT	0.0441933
C:\Users\rosec6\Desktop\SaludMSFragger\Fig_2\HLA\AL20210812_SR_ERV_VT_EG__IFN_TMT10_Fxn03:RTSNode:44277:3:1	AL20210812_SR_ERV_VT_EG__IFN_TMT10_Fxn03	EQVKNFVASHIANIL	1	Salud	1	44277	0.314988	0.000505221	0.00258253	.EQVKNFVASHIANIL.	APOB_HUMAN|P04114	Target	Pass	Spectral Similarity	0.8312
C:\Users\rosec6\Desktop\SaludMSFragger\Fig_2\HLA\AL20210812_SR_ERV_VT_EG__IFN_TMT10_Fxn03:RTSNode:44277:3:1	AL20210812_SR_ERV_VT_EG__IFN_TMT10_Fxn03	EQVKNFVASHIANIL	1	Salud	1	44277	0.314988	0.000505221	0.00258253	.EQVKNFVASHIANIL.	APOB_HUMAN|P04114	Target	Pass	Delta RT	0.0358678
C:\Users\rosec6\Desktop\SaludMSFragger\Fig_2\HLA\AL20210812_SR_ERV_VT_EG__IFN_TMT10_Fxn03:RTSNode:44278:2:1	AL20210812_SR_ERV_VT_EG__IFN_TMT10_Fxn03	LPQSLPAW	1	Salud	1	44278	0.220208	0.000998115	0.00801125	.LPQSLPAW.	XBP1_HUMAN|P17861	Target	Pass	Spectral Similarity	0.7568
C:\Users\rosec6\Desktop\SaludMSFragger\Fig_2\HLA\AL20210812_SR_ERV_VT_EG__IFN_TMT10_Fxn03:RTSNode:44278:2:1	AL20210812_SR_ERV_VT_EG__IFN_TMT10_Fxn03	LPQSLPAW	1	Salud	1	44278	0.220208	0.000998115	0.00801125	.LPQSLPAW.	XBP1_HUMAN|P17861	Target	Pass	Delta RT	0.00838077
C:\Users\rosec6\Desktop\SaludMSFragger\Fig_2\HLA\AL20210812_SR_ERV_VT_EG__IFN_TMT10_Fxn03:RTSNode:44280:2:1	AL20210812_SR_ERV_VT_EG__IFN_TMT10_Fxn03	VDMRPLLAR	1	Salud	1	44280	-1.20584	0.242557	0.984541	.VDMRPLLAR.	ENST00000313552.10_1_2-242668082-242668430-+|GN=ING5	Target	Fail	Spectral Similarity	0.1583
C:\Users\rosec6\Desktop\SaludMSFragger\Fig_2\HLA\AL20210812_SR_ERV_VT_EG__IFN_TMT10_Fxn03:RTSNode:44280:2:1	AL20210812_SR_ERV_VT_EG__IFN_TMT10_Fxn03	VDMRPLLAR	1	Salud	1	44280	-1.20584	0.242557	0.984541	.VDMRPLLAR.	ENST00000313552.10_1_2-242668082-242668430-+|GN=ING5	Target	Fail	Delta RT	0.312026
C:\Users\rosec6\Desktop\SaludMSFragger\Fig_2\HLA\AL20210812_SR_ERV_VT_EG__IFN_TMT10_Fxn03:RTSNode:44283:2:1	AL20210812_SR_ERV_VT_EG__IFN_TMT10_Fxn03	ALLLSFLGRR	1	Salud	1	44283	-0.118159	0.0262996	0.310626	.ALLLSFLGRR.	S22AB_HUMAN|Q9NSA0	Target	Fail	Spectral Similarity	0.0275
C:\Users\rosec6\Desktop\SaludMSFragger\Fig_2\HLA\AL20210812_SR_ERV_VT_EG__IFN_TMT10_Fxn03:RTSNode:44283:2:1	AL20210812_SR_ERV_VT_EG__IFN_TMT10_Fxn03	ALLLSFLGRR	1	Salud	1	44283	-0.118159	0.0262996	0.310626	.ALLLSFLGRR.	S22AB_HUMAN|Q9NSA0	Target	Fail	Delta RT	0.0189315
C:\Users\rosec6\Desktop\SaludMSFragger\Fig_2\HLA\AL20210812_SR_ERV_VT_EG__IFN_TMT10_Fxn03:RTSNode:44286:2:1	AL20210812_SR_ERV_VT_EG__IFN_TMT10_Fxn03	GVPVSIAVGGGP	1	Salud	1	44286	-0.562243	0.122852	0.767492	.GVPVSIAVGGGP.	ARID2_HUMAN|Q68CP9	Target	Fail	Spectral Similarity	0.0944
C:\Users\rosec6\Desktop\SaludMSFragger\Fig_2\HLA\AL20210812_SR_ERV_VT_EG__IFN_TMT10_Fxn03:RTSNode:44286:2:1	AL20210812_SR_ERV_VT_EG__IFN_TMT10_Fxn03	GVPVSIAVGGGP	1	Salud	1	44286	-0.562243	0.122852	0.767492	.GVPVSIAVGGGP.	ARID2_HUMAN|Q68CP9	Target	Fail	Delta RT	0.149775
C:\Users\rosec6\Desktop\SaludMSFragger\Fig_2\HLA\AL20210812_SR_ERV_VT_EG__IFN_TMT10_Fxn03:RTSNode:44289:2:1	AL20210812_SR_ERV_VT_EG__IFN_TMT10_Fxn03	SLSTFQQMW	1	Salud	1	44289	0.324845	0.000505221	0.00229525	.SLSTFQQMW.	ACTA_HUMAN|P62736	Target	Pass	Spectral Similarity	0.9427
C:\Users\rosec6\Desktop\SaludMSFragger\Fig_2\HLA\AL20210812_SR_ERV_VT_EG__IFN_TMT10_Fxn03:RTSNode:44289:2:1	AL20210812_SR_ERV_VT_EG__IFN_TMT10_Fxn03	SLSTFQQMW	1	Salud	1	44289	0.324845	0.000505221	0.00229525	.SLSTFQQMW.	ACTA_HUMAN|P62736	Target	Pass	Delta RT	0.0123082
C:\Users\rosec6\Desktop\SaludMSFragger\Fig_2\HLA\AL20210812_SR_ERV_VT_EG__IFN_TMT10_Fxn03:RTSNode:44290:2:1	AL20210812_SR_ERV_VT_EG__IFN_TMT10_Fxn03	PSFLLLPLVP	1	Salud	1	44290	-0.807016	0.168099	0.796685	.PSFLLLPLVP.	ENST00000316097.12_1_19-1924295-1924604-+|GN=SCAMP4	Target	Fail	Spectral Similarity	0.3082
C:\Users\rosec6\Desktop\SaludMSFragger\Fig_2\HLA\AL20210812_SR_ERV_VT_EG__IFN_TMT10_Fxn03:RTSNode:44290:2:1	AL20210812_SR_ERV_VT_EG__IFN_TMT10_Fxn03	PSFLLLPLVP	1	Salud	1	44290	-0.807016	0.168099	0.796685	.PSFLLLPLVP.	ENST00000316097.12_1_19-1924295-1924604-+|GN=SCAMP4	Target	Fail	Delta RT	0.137297
C:\Users\rosec6\Desktop\SaludMSFragger\Fig_2\HLA\AL20210812_SR_ERV_VT_EG__IFN_TMT10_Fxn03:RTSNode:44293:3:1	AL20210812_SR_ERV_VT_EG__IFN_TMT10_Fxn03	TQEKIMCLDEKIGK	1	Salud	1	44293	-0.951371	0.196432	0.888888	.TQEKIM[15.9949]CLDEKIGK.	ENST00000478090.5_1_2-99689501-99743552--|GN=TSGA10	Target	Fail	Spectral Similarity	0.0532
C:\Users\rosec6\Desktop\SaludMSFragger\Fig_2\HLA\AL20210812_SR_ERV_VT_EG__IFN_TMT10_Fxn03:RTSNode:44293:3:1	AL20210812_SR_ERV_VT_EG__IFN_TMT10_Fxn03	TQEKIMCLDEKIGK	1	Salud	1	44293	-0.951371	0.196432	0.888888	.TQEKIM[15.9949]CLDEKIGK.	ENST00000478090.5_1_2-99689501-99743552--|GN=TSGA10	Target	Fail	Delta RT	0.300479
C:\Users\rosec6\Desktop\SaludMSFragger\Fig_2\HLA\AL20210812_SR_ERV_VT_EG__IFN_TMT10_Fxn03:RTSNode:44294:2:1	AL20210812_SR_ERV_VT_EG__IFN_TMT10_Fxn03	FRVDYILSV	1	Salud	1	44294	0.231924	0.000949104	0.00696688	.FRVDYILSV.	GNAS1_HUMAN|Q5JWF2	Target	Pass	Spectral Similarity	0.2804
C:\Users\rosec6\Desktop\SaludMSFragger\Fig_2\HLA\AL20210812_SR_ERV_VT_EG__IFN_TMT10_Fxn03:RTSNode:44294:2:1	AL20210812_SR_ERV_VT_EG__IFN_TMT10_Fxn03	FRVDYILSV	1	Salud	1	44294	0.231924	0.000949104	0.00696688	.FRVDYILSV.	GNAS1_HUMAN|Q5JWF2	Target	Pass	Delta RT	0.0248213
C:\Users\rosec6\Desktop\SaludMSFragger\Fig_2\HLA\AL20210812_SR_ERV_VT_EG__IFN_TMT10_Fxn03:RTSNode:44296:2:1	AL20210812_SR_ERV_VT_EG__IFN_TMT10_Fxn03	SEDGLLKLW	1	Salud	1	44296	0.246725	0.000748596	0.00583904	.SEDGLLKLW.	SMU1_HUMAN|Q2TAY7	Target	Pass	Spectral Similarity	0.398
C:\Users\rosec6\Desktop\SaludMSFragger\Fig_2\HLA\AL20210812_SR_ERV_VT_EG__IFN_TMT10_Fxn03:RTSNode:44296:2:1	AL20210812_SR_ERV_VT_EG__IFN_TMT10_Fxn03	SEDGLLKLW	1	Salud	1	44296	0.246725	0.000748596	0.00583904	.SEDGLLKLW.	SMU1_HUMAN|Q2TAY7	Target	Pass	Delta RT	0.031998
C:\Users\rosec6\Desktop\SaludMSFragger\Fig_2\HLA\AL20210812_SR_ERV_VT_EG__IFN_TMT10_Fxn03:RTSNode:44298:2:1	AL20210812_SR_ERV_VT_EG__IFN_TMT10_Fxn03	VPAPVPLMSL	1	Salud	1	44298	0.260457	0.000655824	0.00495609	.VPAPVPLM[15.9949]SL.	SRRM2_HUMAN|Q9UQ35	Target	Pass	Spectral Similarity	0.8365
C:\Users\rosec6\Desktop\SaludMSFragger\Fig_2\HLA\AL20210812_SR_ERV_VT_EG__IFN_TMT10_Fxn03:RTSNode:44298:2:1	AL20210812_SR_ERV_VT_EG__IFN_TMT10_Fxn03	VPAPVPLMSL	1	Salud	1	44298	0.260457	0.000655824	0.00495609	.VPAPVPLM[15.9949]SL.	SRRM2_HUMAN|Q9UQ35	Target	Pass	Delta RT	0.00025827
C:\Users\rosec6\Desktop\SaludMSFragger\Fig_2\HLA\AL20210812_SR_ERV_VT_EG__IFN_TMT10_Fxn03:RTSNode:44300:2:1	AL20210812_SR_ERV_VT_EG__IFN_TMT10_Fxn03	LSWTLAHLL	1	Salud	1	44300	-1.07205	0.218869	0.954801	.LSWTLAHLL.	ENST00000406439.7_2_1-43869410-43870111-+|GN=SZT2	Target	Fail	Spectral Similarity	0.055
C:\Users\rosec6\Desktop\SaludMSFragger\Fig_2\HLA\AL20210812_SR_ERV_VT_EG__IFN_TMT10_Fxn03:RTSNode:44300:2:1	AL20210812_SR_ERV_VT_EG__IFN_TMT10_Fxn03	LSWTLAHLL	1	Salud	1	44300	-1.07205	0.218869	0.954801	.LSWTLAHLL.	ENST00000406439.7_2_1-43869410-43870111-+|GN=SZT2	Target	Fail	Delta RT	0.201107
C:\Users\rosec6\Desktop\SaludMSFragger\Fig_2\HLA\AL20210812_SR_ERV_VT_EG__IFN_TMT10_Fxn03:RTSNode:44302:2:1	AL20210812_SR_ERV_VT_EG__IFN_TMT10_Fxn03	SILNYVIYK	1	Salud	1	44302	0.584002	0.000203666	0.000103012	.SILNYVIYK.	PARP9_HUMAN|Q8IXQ6	Target	Pass	Spectral Similarity	0.9071
C:\Users\rosec6\Desktop\SaludMSFragger\Fig_2\HLA\AL20210812_SR_ERV_VT_EG__IFN_TMT10_Fxn03:RTSNode:44302:2:1	AL20210812_SR_ERV_VT_EG__IFN_TMT10_Fxn03	SILNYVIYK	1	Salud	1	44302	0.584002	0.000203666	0.000103012	.SILNYVIYK.	PARP9_HUMAN|Q8IXQ6	Target	Pass	Delta RT	0.00781844
C:\Users\rosec6\Desktop\SaludMSFragger\Fig_2\HLA\AL20210812_SR_ERV_VT_EG__IFN_TMT10_Fxn03:RTSNode:44305:3:1	AL20210812_SR_ERV_VT_EG__IFN_TMT10_Fxn03	LLLLLLLLLL	1	Salud	1	44305	-0.554181	0.121114	0.767492	.LLLLLLLLLL.	ADA33_HUMAN|Q9BZ11	Target	Fail	Spectral Similarity	0.2538
C:\Users\rosec6\Desktop\SaludMSFragger\Fig_2\HLA\AL20210812_SR_ERV_VT_EG__IFN_TMT10_Fxn03:RTSNode:44305:3:1	AL20210812_SR_ERV_VT_EG__IFN_TMT10_Fxn03	LLLLLLLLLL	1	Salud	1	44305	-0.554181	0.121114	0.767492	.LLLLLLLLLL.	ADA33_HUMAN|Q9BZ11	Target	Fail	Delta RT	0.258365
C:\Users\rosec6\Desktop\SaludMSFragger\Fig_2\HLA\AL20210812_SR_ERV_VT_EG__IFN_TMT10_Fxn03:RTSNode:44307:2:1	AL20210812_SR_ERV_VT_EG__IFN_TMT10_Fxn03	ARAVAFRVH	1	Salud	1	44307	-1.35087	0.262217	0.984541	.ARAVAFRVH.	ENST00000602529.1_1_1-228463365-228463719--|GN=RP5-1139B12.3	Target	Fail	Spectral Similarity	0.2375
C:\Users\rosec6\Desktop\SaludMSFragger\Fig_2\HLA\AL20210812_SR_ERV_VT_EG__IFN_TMT10_Fxn03:RTSNode:44307:2:1	AL20210812_SR_ERV_VT_EG__IFN_TMT10_Fxn03	ARAVAFRVH	1	Salud	1	44307	-1.35087	0.262217	0.984541	.ARAVAFRVH.	ENST00000602529.1_1_1-228463365-228463719--|GN=RP5-1139B12.3	Target	Fail	Delta RT	0.543254
C:\Users\rosec6\Desktop\SaludMSFragger\Fig_2\HLA\AL20210812_SR_ERV_VT_EG__IFN_TMT10_Fxn03:RTSNode:44308:2:1	AL20210812_SR_ERV_VT_EG__IFN_TMT10_Fxn03	RPFGVSLLI	1	Salud	1	44308	-0.0912461	0.0217687	0.248427	.RPFGVSLLI.	PSA2_HUMAN|P25787	Target	Fail	Spectral Similarity	0.1526
C:\Users\rosec6\Desktop\SaludMSFragger\Fig_2\HLA\AL20210812_SR_ERV_VT_EG__IFN_TMT10_Fxn03:RTSNode:44308:2:1	AL20210812_SR_ERV_VT_EG__IFN_TMT10_Fxn03	RPFGVSLLI	1	Salud	1	44308	-0.0912461	0.0217687	0.248427	.RPFGVSLLI.	PSA2_HUMAN|P25787	Target	Fail	Delta RT	0.0404606
C:\Users\rosec6\Desktop\SaludMSFragger\Fig_2\HLA\AL20210812_SR_ERV_VT_EG__IFN_TMT10_Fxn03:RTSNode:44309:2:1	AL20210812_SR_ERV_VT_EG__IFN_TMT10_Fxn03	VELVTQQMW	1	Salud	1	44309	0.248788	0.000748596	0.00569701	.VELVTQQMW.	TOP2A_HUMAN|P11388	Target	Pass	Spectral Similarity	0.9661
C:\Users\rosec6\Desktop\SaludMSFragger\Fig_2\HLA\AL20210812_SR_ERV_VT_EG__IFN_TMT10_Fxn03:RTSNode:44309:2:1	AL20210812_SR_ERV_VT_EG__IFN_TMT10_Fxn03	VELVTQQMW	1	Salud	1	44309	0.248788	0.000748596	0.00569701	.VELVTQQMW.	TOP2A_HUMAN|P11388	Target	Pass	Delta RT	0.0194869
C:\Users\rosec6\Desktop\SaludMSFragger\Fig_2\HLA\AL20210812_SR_ERV_VT_EG__IFN_TMT10_Fxn03:RTSNode:44310:2:1	AL20210812_SR_ERV_VT_EG__IFN_TMT10_Fxn03	LPQSLPAW	1	Salud	1	44310	0.135391	0.00210509	0.0219064	.LPQSLPAW.	XBP1_HUMAN|P17861	Target	Pass	Spectral Similarity	0.7311
C:\Users\rosec6\Desktop\SaludMSFragger\Fig_2\HLA\AL20210812_SR_ERV_VT_EG__IFN_TMT10_Fxn03:RTSNode:44310:2:1	AL20210812_SR_ERV_VT_EG__IFN_TMT10_Fxn03	LPQSLPAW	1	Salud	1	44310	0.135391	0.00210509	0.0219064	.LPQSLPAW.	XBP1_HUMAN|P17861	Target	Pass	Delta RT	0.00660586
C:\Users\rosec6\Desktop\SaludMSFragger\Fig_2\HLA\AL20210812_SR_ERV_VT_EG__IFN_TMT10_Fxn03:RTSNode:44312:2:1	AL20210812_SR_ERV_VT_EG__IFN_TMT10_Fxn03	TLAAWLINK	1	Salud	1	44312	0.367789	0.000203666	0.00137281	.TLAAWLINK.	IFT57_HUMAN|Q9NWB7	Target	Pass	Spectral Similarity	0.887
C:\Users\rosec6\Desktop\SaludMSFragger\Fig_2\HLA\AL20210812_SR_ERV_VT_EG__IFN_TMT10_Fxn03:RTSNode:44312:2:1	AL20210812_SR_ERV_VT_EG__IFN_TMT10_Fxn03	TLAAWLINK	1	Salud	1	44312	0.367789	0.000203666	0.00137281	.TLAAWLINK.	IFT57_HUMAN|Q9NWB7	Target	Pass	Delta RT	0.027984
C:\Users\rosec6\Desktop\SaludMSFragger\Fig_2\HLA\AL20210812_SR_ERV_VT_EG__IFN_TMT10_Fxn03:RTSNode:44313:3:1	AL20210812_SR_ERV_VT_EG__IFN_TMT10_Fxn03	EEMLNLKKLL	1	Salud	1	44313	0.243584	0.000865052	0.00606211	.EEMLNLKKLL.	UBP10_HUMAN|Q14694	Target	Pass	Spectral Similarity	0.1448
C:\Users\rosec6\Desktop\SaludMSFragger\Fig_2\HLA\AL20210812_SR_ERV_VT_EG__IFN_TMT10_Fxn03:RTSNode:44313:3:1	AL20210812_SR_ERV_VT_EG__IFN_TMT10_Fxn03	EEMLNLKKLL	1	Salud	1	44313	0.243584	0.000865052	0.00606211	.EEMLNLKKLL.	UBP10_HUMAN|Q14694	Target	Pass	Delta RT	0.0100838
C:\Users\rosec6\Desktop\SaludMSFragger\Fig_2\HLA\AL20210812_SR_ERV_VT_EG__IFN_TMT10_Fxn03:RTSNode:44316:3:1	AL20210812_SR_ERV_VT_EG__IFN_TMT10_Fxn03	TQKVQMKFLVEQMRR	1	Salud	1	44316	-1.4499	0.272531	0.984569	.TQKVQM[15.9949]KFLVEQMRR.	PK3CA_HUMAN|P42336	Target	Fail	Spectral Similarity	0.0288
C:\Users\rosec6\Desktop\SaludMSFragger\Fig_2\HLA\AL20210812_SR_ERV_VT_EG__IFN_TMT10_Fxn03:RTSNode:44316:3:1	AL20210812_SR_ERV_VT_EG__IFN_TMT10_Fxn03	TQKVQMKFLVEQMRR	1	Salud	1	44316	-1.4499	0.272531	0.984569	.TQKVQM[15.9949]KFLVEQMRR.	PK3CA_HUMAN|P42336	Target	Fail	Delta RT	0.410748
C:\Users\rosec6\Desktop\SaludMSFragger\Fig_2\HLA\AL20210812_SR_ERV_VT_EG__IFN_TMT10_Fxn03:RTSNode:44318:2:1	AL20210812_SR_ERV_VT_EG__IFN_TMT10_Fxn03	SLSTFQQMW	1	Salud	1	44318	0.332118	0.000505221	0.00210396	.SLSTFQQMW.	ACTA_HUMAN|P62736	Target	Pass	Spectral Similarity	0.9447
C:\Users\rosec6\Desktop\SaludMSFragger\Fig_2\HLA\AL20210812_SR_ERV_VT_EG__IFN_TMT10_Fxn03:RTSNode:44318:2:1	AL20210812_SR_ERV_VT_EG__IFN_TMT10_Fxn03	SLSTFQQMW	1	Salud	1	44318	0.332118	0.000505221	0.00210396	.SLSTFQQMW.	ACTA_HUMAN|P62736	Target	Pass	Delta RT	0.00832883
C:\Users\rosec6\Desktop\SaludMSFragger\Fig_2\HLA\AL20210812_SR_ERV_VT_EG__IFN_TMT10_Fxn03:RTSNode:44319:2:1	AL20210812_SR_ERV_VT_EG__IFN_TMT10_Fxn03	FRVDYILSV	1	Salud	1	44319	0.14224	0.00203063	0.0202077	.FRVDYILSV.	GNAS1_HUMAN|Q5JWF2	Target	Pass	Spectral Similarity	0.2903
C:\Users\rosec6\Desktop\SaludMSFragger\Fig_2\HLA\AL20210812_SR_ERV_VT_EG__IFN_TMT10_Fxn03:RTSNode:44319:2:1	AL20210812_SR_ERV_VT_EG__IFN_TMT10_Fxn03	FRVDYILSV	1	Salud	1	44319	0.14224	0.00203063	0.0202077	.FRVDYILSV.	GNAS1_HUMAN|Q5JWF2	Target	Pass	Delta RT	0.020842
C:\Users\rosec6\Desktop\SaludMSFragger\Fig_2\HLA\AL20210812_SR_ERV_VT_EG__IFN_TMT10_Fxn03:RTSNode:44320:2:1	AL20210812_SR_ERV_VT_EG__IFN_TMT10_Fxn03	EALLPAWLP	1	Salud	1	44320	-0.589578	0.128674	0.767492	.EALLPAWLP.	ENST00000472145.5_1_9-5436620-5437662--|GN=PLGRKT	Target	Fail	Spectral Similarity	0.7845
C:\Users\rosec6\Desktop\SaludMSFragger\Fig_2\HLA\AL20210812_SR_ERV_VT_EG__IFN_TMT10_Fxn03:RTSNode:44320:2:1	AL20210812_SR_ERV_VT_EG__IFN_TMT10_Fxn03	EALLPAWLP	1	Salud	1	44320	-0.589578	0.128674	0.767492	.EALLPAWLP.	ENST00000472145.5_1_9-5436620-5437662--|GN=PLGRKT	Target	Fail	Delta RT	0.171658
C:\Users\rosec6\Desktop\SaludMSFragger\Fig_2\HLA\AL20210812_SR_ERV_VT_EG__IFN_TMT10_Fxn03:RTSNode:44321:2:1	AL20210812_SR_ERV_VT_EG__IFN_TMT10_Fxn03	LPALGGPN	1	Salud	1	44321	-0.553386	0.120977	0.767492	.LPALGGPN.	SSPO_HUMAN|A2VEC9	Target	Fail	Spectral Similarity	0.8297
C:\Users\rosec6\Desktop\SaludMSFragger\Fig_2\HLA\AL20210812_SR_ERV_VT_EG__IFN_TMT10_Fxn03:RTSNode:44321:2:1	AL20210812_SR_ERV_VT_EG__IFN_TMT10_Fxn03	LPALGGPN	1	Salud	1	44321	-0.553386	0.120977	0.767492	.LPALGGPN.	SSPO_HUMAN|A2VEC9	Target	Fail	Delta RT	0.193096
C:\Users\rosec6\Desktop\SaludMSFragger\Fig_2\HLA\AL20210812_SR_ERV_VT_EG__IFN_TMT10_Fxn03:RTSNode:44323:2:1	AL20210812_SR_ERV_VT_EG__IFN_TMT10_Fxn03	AVGLVLPAKL	1	Salud	1	44323	0.365711	0.000203666	0.00140739	.AVGLVLPAKL.	DHRS3_HUMAN|O75911	Target	Pass	Spectral Similarity	0.8489
C:\Users\rosec6\Desktop\SaludMSFragger\Fig_2\HLA\AL20210812_SR_ERV_VT_EG__IFN_TMT10_Fxn03:RTSNode:44323:2:1	AL20210812_SR_ERV_VT_EG__IFN_TMT10_Fxn03	AVGLVLPAKL	1	Salud	1	44323	0.365711	0.000203666	0.00140739	.AVGLVLPAKL.	DHRS3_HUMAN|O75911	Target	Pass	Delta RT	0.00487362
C:\Users\rosec6\Desktop\SaludMSFragger\Fig_2\HLA\AL20210812_SR_ERV_VT_EG__IFN_TMT10_Fxn03:RTSNode:44326:3:1	AL20210812_SR_ERV_VT_EG__IFN_TMT10_Fxn03	LLLLLLLLLL	1	Salud	1	44326	-0.521085	0.114636	0.767492	.LLLLLLLLLL.	ADA33_HUMAN|Q9BZ11	Target	Fail	Spectral Similarity	0.2529
C:\Users\rosec6\Desktop\SaludMSFragger\Fig_2\HLA\AL20210812_SR_ERV_VT_EG__IFN_TMT10_Fxn03:RTSNode:44326:3:1	AL20210812_SR_ERV_VT_EG__IFN_TMT10_Fxn03	LLLLLLLLLL	1	Salud	1	44326	-0.521085	0.114636	0.767492	.LLLLLLLLLL.	ADA33_HUMAN|Q9BZ11	Target	Fail	Delta RT	0.25659
C:\Users\rosec6\Desktop\SaludMSFragger\Fig_2\HLA\AL20210812_SR_ERV_VT_EG__IFN_TMT10_Fxn03:RTSNode:44327:2:1	AL20210812_SR_ERV_VT_EG__IFN_TMT10_Fxn03	SEDGLLKLW	1	Salud	1	44327	0.377076	0.000203666	0.00122836	.SEDGLLKLW.	SMU1_HUMAN|Q2TAY7	Target	Pass	Spectral Similarity	0.4005
C:\Users\rosec6\Desktop\SaludMSFragger\Fig_2\HLA\AL20210812_SR_ERV_VT_EG__IFN_TMT10_Fxn03:RTSNode:44327:2:1	AL20210812_SR_ERV_VT_EG__IFN_TMT10_Fxn03	SEDGLLKLW	1	Salud	1	44327	0.377076	0.000203666	0.00122836	.SEDGLLKLW.	SMU1_HUMAN|Q2TAY7	Target	Pass	Delta RT	0.030223
C:\Users\rosec6\Desktop\SaludMSFragger\Fig_2\HLA\AL20210812_SR_ERV_VT_EG__IFN_TMT10_Fxn03:RTSNode:44330:2:1	AL20210812_SR_ERV_VT_EG__IFN_TMT10_Fxn03	RPVLPLML	1	Salud	1	44330	0.0991533	0.00271739	0.0334842	.RPVLPLML.	ZSWM8_HUMAN|A7E2V4	Target	Pass	Spectral Similarity	0.2686
C:\Users\rosec6\Desktop\SaludMSFragger\Fig_2\HLA\AL20210812_SR_ERV_VT_EG__IFN_TMT10_Fxn03:RTSNode:44330:2:1	AL20210812_SR_ERV_VT_EG__IFN_TMT10_Fxn03	RPVLPLML	1	Salud	1	44330	0.0991533	0.00271739	0.0334842	.RPVLPLML.	ZSWM8_HUMAN|A7E2V4	Target	Pass	Delta RT	0.0216325
C:\Users\rosec6\Desktop\SaludMSFragger\Fig_2\HLA\AL20210812_SR_ERV_VT_EG__IFN_TMT10_Fxn03:RTSNode:44331:2:1	AL20210812_SR_ERV_VT_EG__IFN_TMT10_Fxn03	NILAEGPNLI	1	Salud	1	44331	-0.0640151	0.0171928	0.194248	.NILAEGPNLI.	ORN_HUMAN|Q9Y3B8	Target	Fail	Spectral Similarity	0.3595
C:\Users\rosec6\Desktop\SaludMSFragger\Fig_2\HLA\AL20210812_SR_ERV_VT_EG__IFN_TMT10_Fxn03:RTSNode:44331:2:1	AL20210812_SR_ERV_VT_EG__IFN_TMT10_Fxn03	NILAEGPNLI	1	Salud	1	44331	-0.0640151	0.0171928	0.194248	.NILAEGPNLI.	ORN_HUMAN|Q9Y3B8	Target	Fail	Delta RT	0.0101689
C:\Users\rosec6\Desktop\SaludMSFragger\Fig_2\HLA\AL20210812_SR_ERV_VT_EG__IFN_TMT10_Fxn03:RTSNode:44334:2:1	AL20210812_SR_ERV_VT_EG__IFN_TMT10_Fxn03	RENLPLIVW	1	Salud	1	44334	0.0928221	0.00271739	0.0360394	.RENLPLIVW.	DPM1_HUMAN|O60762	Target	Pass	Spectral Similarity	0.237
C:\Users\rosec6\Desktop\SaludMSFragger\Fig_2\HLA\AL20210812_SR_ERV_VT_EG__IFN_TMT10_Fxn03:RTSNode:44334:2:1	AL20210812_SR_ERV_VT_EG__IFN_TMT10_Fxn03	RENLPLIVW	1	Salud	1	44334	0.0928221	0.00271739	0.0360394	.RENLPLIVW.	DPM1_HUMAN|O60762	Target	Pass	Delta RT	0.032401
C:\Users\rosec6\Desktop\SaludMSFragger\Fig_2\HLA\AL20210812_SR_ERV_VT_EG__IFN_TMT10_Fxn03:RTSNode:44335:2:1	AL20210812_SR_ERV_VT_EG__IFN_TMT10_Fxn03	SESCLFRFF	1	Salud	1	44335	0.380143	0.000203666	0.00118407	.SESCLFRFF.	NPC1_HUMAN|O15118	Target	Pass	Spectral Similarity	0.5845
C:\Users\rosec6\Desktop\SaludMSFragger\Fig_2\HLA\AL20210812_SR_ERV_VT_EG__IFN_TMT10_Fxn03:RTSNode:44335:2:1	AL20210812_SR_ERV_VT_EG__IFN_TMT10_Fxn03	SESCLFRFF	1	Salud	1	44335	0.380143	0.000203666	0.00118407	.SESCLFRFF.	NPC1_HUMAN|O15118	Target	Pass	Delta RT	0.0105618
C:\Users\rosec6\Desktop\SaludMSFragger\Fig_2\HLA\AL20210812_SR_ERV_VT_EG__IFN_TMT10_Fxn03:RTSNode:44337:2:1	AL20210812_SR_ERV_VT_EG__IFN_TMT10_Fxn03	LAALALGNLK	1	Salud	1	44337	-0.297839	0.0623999	0.767492	.LAALALGNLK.	S26A3_HUMAN|P40879	Target	Fail	Spectral Similarity	0.4241
C:\Users\rosec6\Desktop\SaludMSFragger\Fig_2\HLA\AL20210812_SR_ERV_VT_EG__IFN_TMT10_Fxn03:RTSNode:44337:2:1	AL20210812_SR_ERV_VT_EG__IFN_TMT10_Fxn03	LAALALGNLK	1	Salud	1	44337	-0.297839	0.0623999	0.767492	.LAALALGNLK.	S26A3_HUMAN|P40879	Target	Fail	Delta RT	0.00821329
C:\Users\rosec6\Desktop\SaludMSFragger\Fig_2\HLA\AL20210812_SR_ERV_VT_EG__IFN_TMT10_Fxn03:RTSNode:44338:3:1	AL20210812_SR_ERV_VT_EG__IFN_TMT10_Fxn03	TQKVQMKFLVEQMRR	1	Salud	1	44338	-1.23311	0.24688	0.984541	.TQKVQM[15.9949]KFLVEQMRR.	PK3CA_HUMAN|P42336	Target	Fail	Spectral Similarity	0.044
C:\Users\rosec6\Desktop\SaludMSFragger\Fig_2\HLA\AL20210812_SR_ERV_VT_EG__IFN_TMT10_Fxn03:RTSNode:44338:3:1	AL20210812_SR_ERV_VT_EG__IFN_TMT10_Fxn03	TQKVQMKFLVEQMRR	1	Salud	1	44338	-1.23311	0.24688	0.984541	.TQKVQM[15.9949]KFLVEQMRR.	PK3CA_HUMAN|P42336	Target	Fail	Delta RT	0.408544
C:\Users\rosec6\Desktop\SaludMSFragger\Fig_2\HLA\AL20210812_SR_ERV_VT_EG__IFN_TMT10_Fxn03:RTSNode:44339:2:1	AL20210812_SR_ERV_VT_EG__IFN_TMT10_Fxn03	VELVTQQMW	1	Salud	1	44339	0.243716	0.000865052	0.00605258	.VELVTQQMW.	TOP2A_HUMAN|P11388	Target	Pass	Spectral Similarity	0.9671
C:\Users\rosec6\Desktop\SaludMSFragger\Fig_2\HLA\AL20210812_SR_ERV_VT_EG__IFN_TMT10_Fxn03:RTSNode:44339:2:1	AL20210812_SR_ERV_VT_EG__IFN_TMT10_Fxn03	VELVTQQMW	1	Salud	1	44339	0.243716	0.000865052	0.00605258	.VELVTQQMW.	TOP2A_HUMAN|P11388	Target	Pass	Delta RT	0.017712
C:\Users\rosec6\Desktop\SaludMSFragger\Fig_2\HLA\AL20210812_SR_ERV_VT_EG__IFN_TMT10_Fxn03:RTSNode:44341:2:1	AL20210812_SR_ERV_VT_EG__IFN_TMT10_Fxn03	MPQGNPLLL	1	Salud	1	44341	0.123611	0.00230049	0.0251597	.MPQGNPLLL.	SNX8_HUMAN|Q9Y5X2	Target	Pass	Spectral Similarity	0.9278
C:\Users\rosec6\Desktop\SaludMSFragger\Fig_2\HLA\AL20210812_SR_ERV_VT_EG__IFN_TMT10_Fxn03:RTSNode:44341:2:1	AL20210812_SR_ERV_VT_EG__IFN_TMT10_Fxn03	MPQGNPLLL	1	Salud	1	44341	0.123611	0.00230049	0.0251597	.MPQGNPLLL.	SNX8_HUMAN|Q9Y5X2	Target	Pass	Delta RT	0.0261192
C:\Users\rosec6\Desktop\SaludMSFragger\Fig_2\HLA\AL20210812_SR_ERV_VT_EG__IFN_TMT10_Fxn03:RTSNode:44342:2:1	AL20210812_SR_ERV_VT_EG__IFN_TMT10_Fxn03	APFSKVLTF	1	Salud	1	44342	0.0103027	0.00771938	0.091332	.APFSKVLTF.	HS105_HUMAN|Q92598	Target	Pass	Spectral Similarity	0.1654
C:\Users\rosec6\Desktop\SaludMSFragger\Fig_2\HLA\AL20210812_SR_ERV_VT_EG__IFN_TMT10_Fxn03:RTSNode:44342:2:1	AL20210812_SR_ERV_VT_EG__IFN_TMT10_Fxn03	APFSKVLTF	1	Salud	1	44342	0.0103027	0.00771938	0.091332	.APFSKVLTF.	HS105_HUMAN|Q92598	Target	Pass	Delta RT	0.00256868
C:\Users\rosec6\Desktop\SaludMSFragger\Fig_2\HLA\AL20210812_SR_ERV_VT_EG__IFN_TMT10_Fxn03:RTSNode:44343:2:1	AL20210812_SR_ERV_VT_EG__IFN_TMT10_Fxn03	RPFGVSLLI	1	Salud	1	44343	-0.02704	0.0133499	0.13524	.RPFGVSLLI.	PSA2_HUMAN|P25787	Target	Fail	Spectral Similarity	0.1546
C:\Users\rosec6\Desktop\SaludMSFragger\Fig_2\HLA\AL20210812_SR_ERV_VT_EG__IFN_TMT10_Fxn03:RTSNode:44343:2:1	AL20210812_SR_ERV_VT_EG__IFN_TMT10_Fxn03	RPFGVSLLI	1	Salud	1	44343	-0.02704	0.0133499	0.13524	.RPFGVSLLI.	PSA2_HUMAN|P25787	Target	Fail	Delta RT	0.0364812
C:\Users\rosec6\Desktop\SaludMSFragger\Fig_2\HLA\AL20210812_SR_ERV_VT_EG__IFN_TMT10_Fxn03:RTSNode:44345:2:1	AL20210812_SR_ERV_VT_EG__IFN_TMT10_Fxn03	TLAAWLINK	1	Salud	1	44345	0.445682	0.000203666	0.000540134	.TLAAWLINK.	IFT57_HUMAN|Q9NWB7	Target	Pass	Spectral Similarity	0.9053
C:\Users\rosec6\Desktop\SaludMSFragger\Fig_2\HLA\AL20210812_SR_ERV_VT_EG__IFN_TMT10_Fxn03:RTSNode:44345:2:1	AL20210812_SR_ERV_VT_EG__IFN_TMT10_Fxn03	TLAAWLINK	1	Salud	1	44345	0.445682	0.000203666	0.000540134	.TLAAWLINK.	IFT57_HUMAN|Q9NWB7	Target	Pass	Delta RT	0.027984
C:\Users\rosec6\Desktop\SaludMSFragger\Fig_2\HLA\AL20210812_SR_ERV_VT_EG__IFN_TMT10_Fxn03:RTSNode:44346:2:1	AL20210812_SR_ERV_VT_EG__IFN_TMT10_Fxn03	SPLLGNVCF	1	Salud	1	44346	0.305512	0.000574713	0.00289246	.SPLLGNVCF.	U5S1_HUMAN|Q15029	Target	Pass	Spectral Similarity	0.9118
C:\Users\rosec6\Desktop\SaludMSFragger\Fig_2\HLA\AL20210812_SR_ERV_VT_EG__IFN_TMT10_Fxn03:RTSNode:44346:2:1	AL20210812_SR_ERV_VT_EG__IFN_TMT10_Fxn03	SPLLGNVCF	1	Salud	1	44346	0.305512	0.000574713	0.00289246	.SPLLGNVCF.	U5S1_HUMAN|Q15029	Target	Pass	Delta RT	0.011288
C:\Users\rosec6\Desktop\SaludMSFragger\Fig_2\HLA\AL20210812_SR_ERV_VT_EG__IFN_TMT10_Fxn03:RTSNode:44348:3:1	AL20210812_SR_ERV_VT_EG__IFN_TMT10_Fxn03	LLLLLLLLLL	1	Salud	1	44348	-0.59893	0.129488	0.767492	.LLLLLLLLLL.	ADA33_HUMAN|Q9BZ11	Target	Fail	Spectral Similarity	0.2531
C:\Users\rosec6\Desktop\SaludMSFragger\Fig_2\HLA\AL20210812_SR_ERV_VT_EG__IFN_TMT10_Fxn03:RTSNode:44348:3:1	AL20210812_SR_ERV_VT_EG__IFN_TMT10_Fxn03	LLLLLLLLLL	1	Salud	1	44348	-0.59893	0.129488	0.767492	.LLLLLLLLLL.	ADA33_HUMAN|Q9BZ11	Target	Fail	Delta RT	0.253957
C:\Users\rosec6\Desktop\SaludMSFragger\Fig_2\HLA\AL20210812_SR_ERV_VT_EG__IFN_TMT10_Fxn03:RTSNode:44349:2:1	AL20210812_SR_ERV_VT_EG__IFN_TMT10_Fxn03	AVGLVLPAKL	1	Salud	1	44349	0.385642	0.000203666	0.00110861	.AVGLVLPAKL.	DHRS3_HUMAN|O75911	Target	Pass	Spectral Similarity	0.8465
C:\Users\rosec6\Desktop\SaludMSFragger\Fig_2\HLA\AL20210812_SR_ERV_VT_EG__IFN_TMT10_Fxn03:RTSNode:44349:2:1	AL20210812_SR_ERV_VT_EG__IFN_TMT10_Fxn03	AVGLVLPAKL	1	Salud	1	44349	0.385642	0.000203666	0.00110861	.AVGLVLPAKL.	DHRS3_HUMAN|O75911	Target	Pass	Delta RT	0.00223971
C:\Users\rosec6\Desktop\SaludMSFragger\Fig_2\HLA\AL20210812_SR_ERV_VT_EG__IFN_TMT10_Fxn03:RTSNode:44350:2:1	AL20210812_SR_ERV_VT_EG__IFN_TMT10_Fxn03	IIVAMSFVP	1	Salud	1	44350	-0.339264	0.071455	0.767492	.IIVAM[15.9949]SFVP.	ABCA2_HUMAN|Q9BZC7	Target	Fail	Spectral Similarity	0.4296
C:\Users\rosec6\Desktop\SaludMSFragger\Fig_2\HLA\AL20210812_SR_ERV_VT_EG__IFN_TMT10_Fxn03:RTSNode:44350:2:1	AL20210812_SR_ERV_VT_EG__IFN_TMT10_Fxn03	IIVAMSFVP	1	Salud	1	44350	-0.339264	0.071455	0.767492	.IIVAM[15.9949]SFVP.	ABCA2_HUMAN|Q9BZC7	Target	Fail	Delta RT	0.0480061
C:\Users\rosec6\Desktop\SaludMSFragger\Fig_2\HLA\AL20210812_SR_ERV_VT_EG__IFN_TMT10_Fxn03:RTSNode:44351:2:1	AL20210812_SR_ERV_VT_EG__IFN_TMT10_Fxn03	SLSTFQQMW	1	Salud	1	44351	0.364258	0.000203666	0.0014321	.SLSTFQQMW.	ACTA_HUMAN|P62736	Target	Pass	Spectral Similarity	0.9428
C:\Users\rosec6\Desktop\SaludMSFragger\Fig_2\HLA\AL20210812_SR_ERV_VT_EG__IFN_TMT10_Fxn03:RTSNode:44351:2:1	AL20210812_SR_ERV_VT_EG__IFN_TMT10_Fxn03	SLSTFQQMW	1	Salud	1	44351	0.364258	0.000203666	0.0014321	.SLSTFQQMW.	ACTA_HUMAN|P62736	Target	Pass	Delta RT	0.00677948
C:\Users\rosec6\Desktop\SaludMSFragger\Fig_2\HLA\AL20210812_SR_ERV_VT_EG__IFN_TMT10_Fxn03:RTSNode:44352:2:1	AL20210812_SR_ERV_VT_EG__IFN_TMT10_Fxn03	LEALAAHAIT	1	Salud	1	44352	-0.564816	0.123243	0.767492	.LEALAAHAIT.	IGS22_HUMAN|Q8N9C0	Target	Fail	Spectral Similarity	0.1044
C:\Users\rosec6\Desktop\SaludMSFragger\Fig_2\HLA\AL20210812_SR_ERV_VT_EG__IFN_TMT10_Fxn03:RTSNode:44352:2:1	AL20210812_SR_ERV_VT_EG__IFN_TMT10_Fxn03	LEALAAHAIT	1	Salud	1	44352	-0.564816	0.123243	0.767492	.LEALAAHAIT.	IGS22_HUMAN|Q8N9C0	Target	Fail	Delta RT	0.169104
C:\Users\rosec6\Desktop\SaludMSFragger\Fig_2\HLA\AL20210812_SR_ERV_VT_EG__IFN_TMT10_Fxn03:RTSNode:44353:2:1	AL20210812_SR_ERV_VT_EG__IFN_TMT10_Fxn03	SEDGLLKLW	1	Salud	1	44353	0.463642	0.000203666	0.000435585	.SEDGLLKLW.	SMU1_HUMAN|Q2TAY7	Target	Pass	Spectral Similarity	0.3941
C:\Users\rosec6\Desktop\SaludMSFragger\Fig_2\HLA\AL20210812_SR_ERV_VT_EG__IFN_TMT10_Fxn03:RTSNode:44353:2:1	AL20210812_SR_ERV_VT_EG__IFN_TMT10_Fxn03	SEDGLLKLW	1	Salud	1	44353	0.463642	0.000203666	0.000435585	.SEDGLLKLW.	SMU1_HUMAN|Q2TAY7	Target	Pass	Delta RT	0.0253494
C:\Users\rosec6\Desktop\SaludMSFragger\Fig_2\HLA\AL20210812_SR_ERV_VT_EG__IFN_TMT10_Fxn03:RTSNode:44355:3:1	AL20210812_SR_ERV_VT_EG__IFN_TMT10_Fxn03	AVGLVLPAKL	1	Salud	1	44355	0.238256	0.000949104	0.00646006	.AVGLVLPAKL.	DHRS3_HUMAN|O75911	Target	Pass	Spectral Similarity	0.7827
C:\Users\rosec6\Desktop\SaludMSFragger\Fig_2\HLA\AL20210812_SR_ERV_VT_EG__IFN_TMT10_Fxn03:RTSNode:44355:3:1	AL20210812_SR_ERV_VT_EG__IFN_TMT10_Fxn03	AVGLVLPAKL	1	Salud	1	44355	0.238256	0.000949104	0.00646006	.AVGLVLPAKL.	DHRS3_HUMAN|O75911	Target	Pass	Delta RT	0
C:\Users\rosec6\Desktop\SaludMSFragger\Fig_2\HLA\AL20210812_SR_ERV_VT_EG__IFN_TMT10_Fxn03:RTSNode:44356:2:1	AL20210812_SR_ERV_VT_EG__IFN_TMT10_Fxn03	LPALGGPN	1	Salud	1	44356	-0.537119	0.117961	0.767492	.LPALGGPN.	SSPO_HUMAN|A2VEC9	Target	Fail	Spectral Similarity	0.8391
C:\Users\rosec6\Desktop\SaludMSFragger\Fig_2\HLA\AL20210812_SR_ERV_VT_EG__IFN_TMT10_Fxn03:RTSNode:44356:2:1	AL20210812_SR_ERV_VT_EG__IFN_TMT10_Fxn03	LPALGGPN	1	Salud	1	44356	-0.537119	0.117961	0.767492	.LPALGGPN.	SSPO_HUMAN|A2VEC9	Target	Fail	Delta RT	0.195765
C:\Users\rosec6\Desktop\SaludMSFragger\Fig_2\HLA\AL20210812_SR_ERV_VT_EG__IFN_TMT10_Fxn03:RTSNode:44359:2:1	AL20210812_SR_ERV_VT_EG__IFN_TMT10_Fxn03	LAALALGNLK	1	Salud	1	44359	-0.351198	0.0743449	0.767492	.LAALALGNLK.	S26A3_HUMAN|P40879	Target	Fail	Spectral Similarity	0.4406
C:\Users\rosec6\Desktop\SaludMSFragger\Fig_2\HLA\AL20210812_SR_ERV_VT_EG__IFN_TMT10_Fxn03:RTSNode:44359:2:1	AL20210812_SR_ERV_VT_EG__IFN_TMT10_Fxn03	LAALALGNLK	1	Salud	1	44359	-0.351198	0.0743449	0.767492	.LAALALGNLK.	S26A3_HUMAN|P40879	Target	Fail	Delta RT	0.00333968
C:\Users\rosec6\Desktop\SaludMSFragger\Fig_2\HLA\AL20210812_SR_ERV_VT_EG__IFN_TMT10_Fxn03:RTSNode:44360:2:1	AL20210812_SR_ERV_VT_EG__IFN_TMT10_Fxn03	SESCLFRFF	1	Salud	1	44360	0.439341	0.000203666	0.000582754	.SESCLFRFF.	NPC1_HUMAN|O15118	Target	Pass	Spectral Similarity	0.58
C:\Users\rosec6\Desktop\SaludMSFragger\Fig_2\HLA\AL20210812_SR_ERV_VT_EG__IFN_TMT10_Fxn03:RTSNode:44360:2:1	AL20210812_SR_ERV_VT_EG__IFN_TMT10_Fxn03	SESCLFRFF	1	Salud	1	44360	0.439341	0.000203666	0.000582754	.SESCLFRFF.	NPC1_HUMAN|O15118	Target	Pass	Delta RT	0.00568815
C:\Users\rosec6\Desktop\SaludMSFragger\Fig_2\HLA\AL20210812_SR_ERV_VT_EG__IFN_TMT10_Fxn03:RTSNode:44362:2:1	AL20210812_SR_ERV_VT_EG__IFN_TMT10_Fxn03	MEIGMKV	1	Salud	1	44362	-0.679439	0.144847	0.767492	.MEIGMKV.	ILK_HUMAN|Q13418	Target	Fail	Spectral Similarity	0.1266
C:\Users\rosec6\Desktop\SaludMSFragger\Fig_2\HLA\AL20210812_SR_ERV_VT_EG__IFN_TMT10_Fxn03:RTSNode:44362:2:1	AL20210812_SR_ERV_VT_EG__IFN_TMT10_Fxn03	MEIGMKV	1	Salud	1	44362	-0.679439	0.144847	0.767492	.MEIGMKV.	ILK_HUMAN|Q13418	Target	Fail	Delta RT	0.178216
C:\Users\rosec6\Desktop\SaludMSFragger\Fig_2\HLA\AL20210812_SR_ERV_VT_EG__IFN_TMT10_Fxn03:RTSNode:44363:2:1	AL20210812_SR_ERV_VT_EG__IFN_TMT10_Fxn03	RPVLPLML	1	Salud	1	44363	0.108791	0.00236461	0.0299264	.RPVLPLML.	ZSWM8_HUMAN|A7E2V4	Target	Pass	Spectral Similarity	0.2706
C:\Users\rosec6\Desktop\SaludMSFragger\Fig_2\HLA\AL20210812_SR_ERV_VT_EG__IFN_TMT10_Fxn03:RTSNode:44363:2:1	AL20210812_SR_ERV_VT_EG__IFN_TMT10_Fxn03	RPVLPLML	1	Salud	1	44363	0.108791	0.00236461	0.0299264	.RPVLPLML.	ZSWM8_HUMAN|A7E2V4	Target	Pass	Delta RT	0.0167588
C:\Users\rosec6\Desktop\SaludMSFragger\Fig_2\HLA\AL20210812_SR_ERV_VT_EG__IFN_TMT10_Fxn03:RTSNode:44364:2:1	AL20210812_SR_ERV_VT_EG__IFN_TMT10_Fxn03	RENLPLIVW	1	Salud	1	44364	-0.0915648	0.0217687	0.249115	.RENLPLIVW.	DPM1_HUMAN|O60762	Target	Fail	Spectral Similarity	0.2333
C:\Users\rosec6\Desktop\SaludMSFragger\Fig_2\HLA\AL20210812_SR_ERV_VT_EG__IFN_TMT10_Fxn03:RTSNode:44364:2:1	AL20210812_SR_ERV_VT_EG__IFN_TMT10_Fxn03	RENLPLIVW	1	Salud	1	44364	-0.0915648	0.0217687	0.249115	.RENLPLIVW.	DPM1_HUMAN|O60762	Target	Fail	Delta RT	0.0275274
C:\Users\rosec6\Desktop\SaludMSFragger\Fig_2\HLA\AL20210812_SR_ERV_VT_EG__IFN_TMT10_Fxn03:RTSNode:44365:3:1	AL20210812_SR_ERV_VT_EG__IFN_TMT10_Fxn03	EEGVLLSWTKKF	1	Salud	1	44365	0.754402	0.000203666	1.33762e-05	.EEGVLLSWTKKF.	HKDC1_HUMAN|Q2TB90	Target	Pass	Spectral Similarity	0.5455
C:\Users\rosec6\Desktop\SaludMSFragger\Fig_2\HLA\AL20210812_SR_ERV_VT_EG__IFN_TMT10_Fxn03:RTSNode:44365:3:1	AL20210812_SR_ERV_VT_EG__IFN_TMT10_Fxn03	EEGVLLSWTKKF	1	Salud	1	44365	0.754402	0.000203666	1.33762e-05	.EEGVLLSWTKKF.	HKDC1_HUMAN|Q2TB90	Target	Pass	Delta RT	0.00327924
C:\Users\rosec6\Desktop\SaludMSFragger\Fig_2\HLA\AL20210812_SR_ERV_VT_EG__IFN_TMT10_Fxn03:RTSNode:44366:2:1	AL20210812_SR_ERV_VT_EG__IFN_TMT10_Fxn03	ALLSSILAK	1	Salud	1	44366	0.366645	0.000203666	0.00139176	.ALLSSILAK.	LTOR1_HUMAN|Q6IAA8	Target	Pass	Spectral Similarity	0.7767
C:\Users\rosec6\Desktop\SaludMSFragger\Fig_2\HLA\AL20210812_SR_ERV_VT_EG__IFN_TMT10_Fxn03:RTSNode:44366:2:1	AL20210812_SR_ERV_VT_EG__IFN_TMT10_Fxn03	ALLSSILAK	1	Salud	1	44366	0.366645	0.000203666	0.00139176	.ALLSSILAK.	LTOR1_HUMAN|Q6IAA8	Target	Pass	Delta RT	0.0196088
C:\Users\rosec6\Desktop\SaludMSFragger\Fig_2\HLA\AL20210812_SR_ERV_VT_EG__IFN_TMT10_Fxn03:RTSNode:44367:3:1	AL20210812_SR_ERV_VT_EG__IFN_TMT10_Fxn03	ATHQTVHTGDKPYKC	1	Salud	1	44367	-1.8917	0.308172	1	.ATHQTVHTGDKPYKC.	ZN841_HUMAN|Q6ZN19	Target	Fail	Spectral Similarity	0.195
C:\Users\rosec6\Desktop\SaludMSFragger\Fig_2\HLA\AL20210812_SR_ERV_VT_EG__IFN_TMT10_Fxn03:RTSNode:44367:3:1	AL20210812_SR_ERV_VT_EG__IFN_TMT10_Fxn03	ATHQTVHTGDKPYKC	1	Salud	1	44367	-1.8917	0.308172	1	.ATHQTVHTGDKPYKC.	ZN841_HUMAN|Q6ZN19	Target	Fail	Delta RT	0.631809
C:\Users\rosec6\Desktop\SaludMSFragger\Fig_2\HLA\AL20210812_SR_ERV_VT_EG__IFN_TMT10_Fxn03:RTSNode:44370:2:1	AL20210812_SR_ERV_VT_EG__IFN_TMT10_Fxn03	AVGLVLPAKL	1	Salud	1	44370	0.487063	0.000203666	0.000329024	.AVGLVLPAKL.	DHRS3_HUMAN|O75911	Target	Pass	Spectral Similarity	0.851
C:\Users\rosec6\Desktop\SaludMSFragger\Fig_2\HLA\AL20210812_SR_ERV_VT_EG__IFN_TMT10_Fxn03:RTSNode:44370:2:1	AL20210812_SR_ERV_VT_EG__IFN_TMT10_Fxn03	AVGLVLPAKL	1	Salud	1	44370	0.487063	0.000203666	0.000329024	.AVGLVLPAKL.	DHRS3_HUMAN|O75911	Target	Pass	Delta RT	0.000584953
C:\Users\rosec6\Desktop\SaludMSFragger\Fig_2\HLA\AL20210812_SR_ERV_VT_EG__IFN_TMT10_Fxn03:RTSNode:44371:3:1	AL20210812_SR_ERV_VT_EG__IFN_TMT10_Fxn03	LLLLLLLLLL	1	Salud	1	44371	-0.584329	0.12773	0.767492	.LLLLLLLLLL.	ADA33_HUMAN|Q9BZ11	Target	Fail	Spectral Similarity	0.2313
C:\Users\rosec6\Desktop\SaludMSFragger\Fig_2\HLA\AL20210812_SR_ERV_VT_EG__IFN_TMT10_Fxn03:RTSNode:44371:3:1	AL20210812_SR_ERV_VT_EG__IFN_TMT10_Fxn03	LLLLLLLLLL	1	Salud	1	44371	-0.584329	0.12773	0.767492	.LLLLLLLLLL.	ADA33_HUMAN|Q9BZ11	Target	Fail	Delta RT	0.251132
C:\Users\rosec6\Desktop\SaludMSFragger\Fig_2\HLA\AL20210812_SR_ERV_VT_EG__IFN_TMT10_Fxn03:RTSNode:44373:2:1	AL20210812_SR_ERV_VT_EG__IFN_TMT10_Fxn03	APFSKVLTF	1	Salud	1	44373	0.155285	0.0019256	0.0173228	.APFSKVLTF.	HS105_HUMAN|Q92598	Target	Pass	Spectral Similarity	0.183
C:\Users\rosec6\Desktop\SaludMSFragger\Fig_2\HLA\AL20210812_SR_ERV_VT_EG__IFN_TMT10_Fxn03:RTSNode:44373:2:1	AL20210812_SR_ERV_VT_EG__IFN_TMT10_Fxn03	APFSKVLTF	1	Salud	1	44373	0.155285	0.0019256	0.0173228	.APFSKVLTF.	HS105_HUMAN|Q92598	Target	Pass	Delta RT	0.000685484
C:\Users\rosec6\Desktop\SaludMSFragger\Fig_2\HLA\AL20210812_SR_ERV_VT_EG__IFN_TMT10_Fxn03:RTSNode:44375:2:1	AL20210812_SR_ERV_VT_EG__IFN_TMT10_Fxn03	MPQGNPLLL	1	Salud	1	44375	0.204208	0.00114274	0.00969294	.MPQGNPLLL.	SNX8_HUMAN|Q9Y5X2	Target	Pass	Spectral Similarity	0.9306
C:\Users\rosec6\Desktop\SaludMSFragger\Fig_2\HLA\AL20210812_SR_ERV_VT_EG__IFN_TMT10_Fxn03:RTSNode:44375:2:1	AL20210812_SR_ERV_VT_EG__IFN_TMT10_Fxn03	MPQGNPLLL	1	Salud	1	44375	0.204208	0.00114274	0.00969294	.MPQGNPLLL.	SNX8_HUMAN|Q9Y5X2	Target	Pass	Delta RT	0.0228651
C:\Users\rosec6\Desktop\SaludMSFragger\Fig_2\HLA\AL20210812_SR_ERV_VT_EG__IFN_TMT10_Fxn03:RTSNode:44376:2:1	AL20210812_SR_ERV_VT_EG__IFN_TMT10_Fxn03	VELVTQQMW	1	Salud	1	44376	0.281284	0.000574713	0.00386426	.VELVTQQMW.	TOP2A_HUMAN|P11388	Target	Pass	Spectral Similarity	0.9685
C:\Users\rosec6\Desktop\SaludMSFragger\Fig_2\HLA\AL20210812_SR_ERV_VT_EG__IFN_TMT10_Fxn03:RTSNode:44376:2:1	AL20210812_SR_ERV_VT_EG__IFN_TMT10_Fxn03	VELVTQQMW	1	Salud	1	44376	0.281284	0.000574713	0.00386426	.VELVTQQMW.	TOP2A_HUMAN|P11388	Target	Pass	Delta RT	0.0122534
C:\Users\rosec6\Desktop\SaludMSFragger\Fig_2\HLA\AL20210812_SR_ERV_VT_EG__IFN_TMT10_Fxn03:RTSNode:44379:2:1	AL20210812_SR_ERV_VT_EG__IFN_TMT10_Fxn03	SPLLGNVCF	1	Salud	1	44379	0.388139	0.000203666	0.00107595	.SPLLGNVCF.	U5S1_HUMAN|Q15029	Target	Pass	Spectral Similarity	0.9242
C:\Users\rosec6\Desktop\SaludMSFragger\Fig_2\HLA\AL20210812_SR_ERV_VT_EG__IFN_TMT10_Fxn03:RTSNode:44379:2:1	AL20210812_SR_ERV_VT_EG__IFN_TMT10_Fxn03	SPLLGNVCF	1	Salud	1	44379	0.388139	0.000203666	0.00107595	.SPLLGNVCF.	U5S1_HUMAN|Q15029	Target	Pass	Delta RT	0.00771006
C:\Users\rosec6\Desktop\SaludMSFragger\Fig_2\HLA\AL20210812_SR_ERV_VT_EG__IFN_TMT10_Fxn03:RTSNode:44381:2:1	AL20210812_SR_ERV_VT_EG__IFN_TMT10_Fxn03	SESCLFRFF	1	Salud	1	44381	0.523309	0.000203666	0.000213136	.SESCLFRFF.	NPC1_HUMAN|O15118	Target	Pass	Spectral Similarity	0.5878
C:\Users\rosec6\Desktop\SaludMSFragger\Fig_2\HLA\AL20210812_SR_ERV_VT_EG__IFN_TMT10_Fxn03:RTSNode:44381:2:1	AL20210812_SR_ERV_VT_EG__IFN_TMT10_Fxn03	SESCLFRFF	1	Salud	1	44381	0.523309	0.000203666	0.000213136	.SESCLFRFF.	NPC1_HUMAN|O15118	Target	Pass	Delta RT	0.00418168
C:\Users\rosec6\Desktop\SaludMSFragger\Fig_2\HLA\AL20210812_SR_ERV_VT_EG__IFN_TMT10_Fxn03:RTSNode:44383:3:1	AL20210812_SR_ERV_VT_EG__IFN_TMT10_Fxn03	AVGLVLPAKL	1	Salud	1	44383	0.164968	0.00154982	0.0154472	.AVGLVLPAKL.	DHRS3_HUMAN|O75911	Target	Pass	Spectral Similarity	0.8028
C:\Users\rosec6\Desktop\SaludMSFragger\Fig_2\HLA\AL20210812_SR_ERV_VT_EG__IFN_TMT10_Fxn03:RTSNode:44383:3:1	AL20210812_SR_ERV_VT_EG__IFN_TMT10_Fxn03	AVGLVLPAKL	1	Salud	1	44383	0.164968	0.00154982	0.0154472	.AVGLVLPAKL.	DHRS3_HUMAN|O75911	Target	Pass	Delta RT	0.00150647
C:\Users\rosec6\Desktop\SaludMSFragger\Fig_2\HLA\AL20210812_SR_ERV_VT_EG__IFN_TMT10_Fxn03:RTSNode:44384:2:1	AL20210812_SR_ERV_VT_EG__IFN_TMT10_Fxn03	AMAWMSSVF	1	Salud	1	44384	-0.225929	0.0468818	0.610325	.AMAWM[15.9949]SSVF.	S22AI_HUMAN|Q96BI1	Target	Fail	Spectral Similarity	0.0785
C:\Users\rosec6\Desktop\SaludMSFragger\Fig_2\HLA\AL20210812_SR_ERV_VT_EG__IFN_TMT10_Fxn03:RTSNode:44384:2:1	AL20210812_SR_ERV_VT_EG__IFN_TMT10_Fxn03	AMAWMSSVF	1	Salud	1	44384	-0.225929	0.0468818	0.610325	.AMAWM[15.9949]SSVF.	S22AI_HUMAN|Q96BI1	Target	Fail	Delta RT	0.0245618
C:\Users\rosec6\Desktop\SaludMSFragger\Fig_2\HLA\AL20210812_SR_ERV_VT_EG__IFN_TMT10_Fxn03:RTSNode:44385:2:1	AL20210812_SR_ERV_VT_EG__IFN_TMT10_Fxn03	IGGIGTVPVPSG	1	Salud	1	44385	-0.508827	0.11115	0.767492	.IGGIGTVPVPSG.	ENST00000615060.4_1_6-74227638-74229749--|GN=EEF1A1	Target	Fail	Spectral Similarity	0.1499
C:\Users\rosec6\Desktop\SaludMSFragger\Fig_2\HLA\AL20210812_SR_ERV_VT_EG__IFN_TMT10_Fxn03:RTSNode:44385:2:1	AL20210812_SR_ERV_VT_EG__IFN_TMT10_Fxn03	IGGIGTVPVPSG	1	Salud	1	44385	-0.508827	0.11115	0.767492	.IGGIGTVPVPSG.	ENST00000615060.4_1_6-74227638-74229749--|GN=EEF1A1	Target	Fail	Delta RT	0.138582
C:\Users\rosec6\Desktop\SaludMSFragger\Fig_2\HLA\AL20210812_SR_ERV_VT_EG__IFN_TMT10_Fxn03:RTSNode:44386:2:1	AL20210812_SR_ERV_VT_EG__IFN_TMT10_Fxn03	MAPGLLH	1	Salud	1	44386	-1.11877	0.227151	0.970952	.MAPGLLH.	UBP2L_HUMAN|Q14157	Target	Fail	Spectral Similarity	0.071
C:\Users\rosec6\Desktop\SaludMSFragger\Fig_2\HLA\AL20210812_SR_ERV_VT_EG__IFN_TMT10_Fxn03:RTSNode:44386:2:1	AL20210812_SR_ERV_VT_EG__IFN_TMT10_Fxn03	MAPGLLH	1	Salud	1	44386	-1.11877	0.227151	0.970952	.MAPGLLH.	UBP2L_HUMAN|Q14157	Target	Fail	Delta RT	0.314897
C:\Users\rosec6\Desktop\SaludMSFragger\Fig_2\HLA\AL20210812_SR_ERV_VT_EG__IFN_TMT10_Fxn03:RTSNode:44387:2:1	AL20210812_SR_ERV_VT_EG__IFN_TMT10_Fxn03	SEDGLLKLW	1	Salud	1	44387	0.373488	0.000203666	0.00128228	.SEDGLLKLW.	SMU1_HUMAN|Q2TAY7	Target	Pass	Spectral Similarity	0.3977
C:\Users\rosec6\Desktop\SaludMSFragger\Fig_2\HLA\AL20210812_SR_ERV_VT_EG__IFN_TMT10_Fxn03:RTSNode:44387:2:1	AL20210812_SR_ERV_VT_EG__IFN_TMT10_Fxn03	SEDGLLKLW	1	Salud	1	44387	0.373488	0.000203666	0.00128228	.SEDGLLKLW.	SMU1_HUMAN|Q2TAY7	Target	Pass	Delta RT	0.0240112
C:\Users\rosec6\Desktop\SaludMSFragger\Fig_2\HLA\AL20210812_SR_ERV_VT_EG__IFN_TMT10_Fxn03:RTSNode:44388:2:1	AL20210812_SR_ERV_VT_EG__IFN_TMT10_Fxn03	AEVGFVRFF	1	Salud	1	44388	0.40804	0.000203666	0.000847809	.AEVGFVRFF.	MSH2_HUMAN|P43246	Target	Pass	Spectral Similarity	0.6288
C:\Users\rosec6\Desktop\SaludMSFragger\Fig_2\HLA\AL20210812_SR_ERV_VT_EG__IFN_TMT10_Fxn03:RTSNode:44388:2:1	AL20210812_SR_ERV_VT_EG__IFN_TMT10_Fxn03	AEVGFVRFF	1	Salud	1	44388	0.40804	0.000203666	0.000847809	.AEVGFVRFF.	MSH2_HUMAN|P43246	Target	Pass	Delta RT	0.00723117
C:\Users\rosec6\Desktop\SaludMSFragger\Fig_2\HLA\AL20210812_SR_ERV_VT_EG__IFN_TMT10_Fxn03:RTSNode:44390:2:1	AL20210812_SR_ERV_VT_EG__IFN_TMT10_Fxn03	SPTTSFLAL	1	Salud	1	44390	0.145717	0.00196716	0.0193957	.SPTTSFLAL.	PWP2A_HUMAN|Q96N64	Target	Pass	Spectral Similarity	0.9458
C:\Users\rosec6\Desktop\SaludMSFragger\Fig_2\HLA\AL20210812_SR_ERV_VT_EG__IFN_TMT10_Fxn03:RTSNode:44390:2:1	AL20210812_SR_ERV_VT_EG__IFN_TMT10_Fxn03	SPTTSFLAL	1	Salud	1	44390	0.145717	0.00196716	0.0193957	.SPTTSFLAL.	PWP2A_HUMAN|Q96N64	Target	Pass	Delta RT	0.026225
C:\Users\rosec6\Desktop\SaludMSFragger\Fig_2\HLA\AL20210812_SR_ERV_VT_EG__IFN_TMT10_Fxn03:RTSNode:44392:2:1	AL20210812_SR_ERV_VT_EG__IFN_TMT10_Fxn03	AVGLVLPAKL	1	Salud	1	44392	0.354566	0.000203666	0.00160827	.AVGLVLPAKL.	DHRS3_HUMAN|O75911	Target	Pass	Spectral Similarity	0.8462
C:\Users\rosec6\Desktop\SaludMSFragger\Fig_2\HLA\AL20210812_SR_ERV_VT_EG__IFN_TMT10_Fxn03:RTSNode:44392:2:1	AL20210812_SR_ERV_VT_EG__IFN_TMT10_Fxn03	AVGLVLPAKL	1	Salud	1	44392	0.354566	0.000203666	0.00160827	.AVGLVLPAKL.	DHRS3_HUMAN|O75911	Target	Pass	Delta RT	0.00133819
C:\Users\rosec6\Desktop\SaludMSFragger\Fig_2\HLA\AL20210812_SR_ERV_VT_EG__IFN_TMT10_Fxn03:RTSNode:44393:3:1	AL20210812_SR_ERV_VT_EG__IFN_TMT10_Fxn03	LLLLLLLLLL	1	Salud	1	44393	-0.585908	0.127997	0.767492	.LLLLLLLLLL.	ADA33_HUMAN|Q9BZ11	Target	Fail	Spectral Similarity	0.2372
C:\Users\rosec6\Desktop\SaludMSFragger\Fig_2\HLA\AL20210812_SR_ERV_VT_EG__IFN_TMT10_Fxn03:RTSNode:44393:3:1	AL20210812_SR_ERV_VT_EG__IFN_TMT10_Fxn03	LLLLLLLLLL	1	Salud	1	44393	-0.585908	0.127997	0.767492	.LLLLLLLLLL.	ADA33_HUMAN|Q9BZ11	Target	Fail	Delta RT	0.250379
C:\Users\rosec6\Desktop\SaludMSFragger\Fig_2\HLA\AL20210812_SR_ERV_VT_EG__IFN_TMT10_Fxn03:RTSNode:44394:2:1	AL20210812_SR_ERV_VT_EG__IFN_TMT10_Fxn03	MIHIPGVRN	1	Salud	1	44394	-1.05671	0.21651	0.948296	.MIHIPGVRN.	APC_HUMAN|P25054	Target	Fail	Spectral Similarity	0.0361
C:\Users\rosec6\Desktop\SaludMSFragger\Fig_2\HLA\AL20210812_SR_ERV_VT_EG__IFN_TMT10_Fxn03:RTSNode:44394:2:1	AL20210812_SR_ERV_VT_EG__IFN_TMT10_Fxn03	MIHIPGVRN	1	Salud	1	44394	-1.05671	0.21651	0.948296	.MIHIPGVRN.	APC_HUMAN|P25054	Target	Fail	Delta RT	0.331241
C:\Users\rosec6\Desktop\SaludMSFragger\Fig_2\HLA\AL20210812_SR_ERV_VT_EG__IFN_TMT10_Fxn03:RTSNode:44395:2:1	AL20210812_SR_ERV_VT_EG__IFN_TMT10_Fxn03	ALLSSILAK	1	Salud	1	44395	0.434554	0.000203666	0.000617145	.ALLSSILAK.	LTOR1_HUMAN|Q6IAA8	Target	Pass	Spectral Similarity	0.7768
C:\Users\rosec6\Desktop\SaludMSFragger\Fig_2\HLA\AL20210812_SR_ERV_VT_EG__IFN_TMT10_Fxn03:RTSNode:44395:2:1	AL20210812_SR_ERV_VT_EG__IFN_TMT10_Fxn03	ALLSSILAK	1	Salud	1	44395	0.434554	0.000203666	0.000617145	.ALLSSILAK.	LTOR1_HUMAN|Q6IAA8	Target	Pass	Delta RT	0.0182706
C:\Users\rosec6\Desktop\SaludMSFragger\Fig_2\HLA\AL20210812_SR_ERV_VT_EG__IFN_TMT10_Fxn03:RTSNode:44396:2:1	AL20210812_SR_ERV_VT_EG__IFN_TMT10_Fxn03	VPAPVPLMSL	1	Salud	1	44396	0.220551	0.000998115	0.0079785	.VPAPVPLM[15.9949]SL.	SRRM2_HUMAN|Q9UQ35	Target	Pass	Spectral Similarity	0.8133
C:\Users\rosec6\Desktop\SaludMSFragger\Fig_2\HLA\AL20210812_SR_ERV_VT_EG__IFN_TMT10_Fxn03:RTSNode:44396:2:1	AL20210812_SR_ERV_VT_EG__IFN_TMT10_Fxn03	VPAPVPLMSL	1	Salud	1	44396	0.220551	0.000998115	0.0079785	.VPAPVPLM[15.9949]SL.	SRRM2_HUMAN|Q9UQ35	Target	Pass	Delta RT	0.00852616
C:\Users\rosec6\Desktop\SaludMSFragger\Fig_2\HLA\AL20210812_SR_ERV_VT_EG__IFN_TMT10_Fxn03:RTSNode:44397:3:1	AL20210812_SR_ERV_VT_EG__IFN_TMT10_Fxn03	TQKVQMKFLVEQMRR	1	Salud	1	44397	-1.39987	0.267505	0.984541	.TQKVQM[15.9949]KFLVEQMRR.	PK3CA_HUMAN|P42336	Target	Fail	Spectral Similarity	0.0395
C:\Users\rosec6\Desktop\SaludMSFragger\Fig_2\HLA\AL20210812_SR_ERV_VT_EG__IFN_TMT10_Fxn03:RTSNode:44397:3:1	AL20210812_SR_ERV_VT_EG__IFN_TMT10_Fxn03	TQKVQMKFLVEQMRR	1	Salud	1	44397	-1.39987	0.267505	0.984541	.TQKVQM[15.9949]KFLVEQMRR.	PK3CA_HUMAN|P42336	Target	Fail	Delta RT	0.415037
C:\Users\rosec6\Desktop\SaludMSFragger\Fig_2\HLA\AL20210812_SR_ERV_VT_EG__IFN_TMT10_Fxn03:RTSNode:44398:2:1	AL20210812_SR_ERV_VT_EG__IFN_TMT10_Fxn03	SPVLSLSSL	1	Salud	1	44398	0.0499828	0.00458563	0.0588734	.SPVLSLSSL.	TPSN_HUMAN|O15533	Target	Pass	Spectral Similarity	0.9376
C:\Users\rosec6\Desktop\SaludMSFragger\Fig_2\HLA\AL20210812_SR_ERV_VT_EG__IFN_TMT10_Fxn03:RTSNode:44398:2:1	AL20210812_SR_ERV_VT_EG__IFN_TMT10_Fxn03	SPVLSLSSL	1	Salud	1	44398	0.0499828	0.00458563	0.0588734	.SPVLSLSSL.	TPSN_HUMAN|O15533	Target	Pass	Delta RT	0.0142846
C:\Users\rosec6\Desktop\SaludMSFragger\Fig_2\HLA\AL20210812_SR_ERV_VT_EG__IFN_TMT10_Fxn03:RTSNode:44399:2:1	AL20210812_SR_ERV_VT_EG__IFN_TMT10_Fxn03	RPVLPLML	1	Salud	1	44399	-0.0165878	0.0119353	0.121464	.RPVLPLML.	ZSWM8_HUMAN|A7E2V4	Target	Fail	Spectral Similarity	0.2615
C:\Users\rosec6\Desktop\SaludMSFragger\Fig_2\HLA\AL20210812_SR_ERV_VT_EG__IFN_TMT10_Fxn03:RTSNode:44399:2:1	AL20210812_SR_ERV_VT_EG__IFN_TMT10_Fxn03	RPVLPLML	1	Salud	1	44399	-0.0165878	0.0119353	0.121464	.RPVLPLML.	ZSWM8_HUMAN|A7E2V4	Target	Fail	Delta RT	0.0150266
C:\Users\rosec6\Desktop\SaludMSFragger\Fig_2\HLA\AL20210812_SR_ERV_VT_EG__IFN_TMT10_Fxn03:RTSNode:44404:2:1	AL20210812_SR_ERV_VT_EG__IFN_TMT10_Fxn03	SESCLFRFF	1	Salud	1	44404	0.481802	0.000203666	0.000350427	.SESCLFRFF.	NPC1_HUMAN|O15118	Target	Pass	Spectral Similarity	0.5876
C:\Users\rosec6\Desktop\SaludMSFragger\Fig_2\HLA\AL20210812_SR_ERV_VT_EG__IFN_TMT10_Fxn03:RTSNode:44404:2:1	AL20210812_SR_ERV_VT_EG__IFN_TMT10_Fxn03	SESCLFRFF	1	Salud	1	44404	0.481802	0.000203666	0.000350427	.SESCLFRFF.	NPC1_HUMAN|O15118	Target	Pass	Delta RT	0.00395591
C:\Users\rosec6\Desktop\SaludMSFragger\Fig_2\HLA\AL20210812_SR_ERV_VT_EG__IFN_TMT10_Fxn03:RTSNode:44406:2:2	AL20210812_SR_ERV_VT_EG__IFN_TMT10_Fxn03	AIFLTYILTLA	2	Salud	1	44406	-1.43412	0.270577	0.984541	.AIFLTYILTLA.	OR6X1_HUMAN|Q8NH79	Target	Fail	Spectral Similarity	0.1709
C:\Users\rosec6\Desktop\SaludMSFragger\Fig_2\HLA\AL20210812_SR_ERV_VT_EG__IFN_TMT10_Fxn03:RTSNode:44406:2:2	AL20210812_SR_ERV_VT_EG__IFN_TMT10_Fxn03	AIFLTYILTLA	2	Salud	1	44406	-1.43412	0.270577	0.984541	.AIFLTYILTLA.	OR6X1_HUMAN|Q8NH79	Target	Fail	Delta RT	0.145324
C:\Users\rosec6\Desktop\SaludMSFragger\Fig_2\HLA\AL20210812_SR_ERV_VT_EG__IFN_TMT10_Fxn03:RTSNode:44407:2:1	AL20210812_SR_ERV_VT_EG__IFN_TMT10_Fxn03	SHGVRNK	1	Salud	1	44407	-0.94915	0.195874	0.887429	.SHGVRNK.	INT4_HUMAN|Q96HW7	Target	Fail	Spectral Similarity	0.1423
C:\Users\rosec6\Desktop\SaludMSFragger\Fig_2\HLA\AL20210812_SR_ERV_VT_EG__IFN_TMT10_Fxn03:RTSNode:44407:2:1	AL20210812_SR_ERV_VT_EG__IFN_TMT10_Fxn03	SHGVRNK	1	Salud	1	44407	-0.94915	0.195874	0.887429	.SHGVRNK.	INT4_HUMAN|Q96HW7	Target	Fail	Delta RT	0.276537
C:\Users\rosec6\Desktop\SaludMSFragger\Fig_2\HLA\AL20210812_SR_ERV_VT_EG__IFN_TMT10_Fxn03:RTSNode:44408:2:1	AL20210812_SR_ERV_VT_EG__IFN_TMT10_Fxn03	RPALFANLF	1	Salud	1	44408	0.0519848	0.00452609	0.0575571	.RPALFANLF.	MBB1A_HUMAN|Q9BQG0	Target	Pass	Spectral Similarity	0.206
C:\Users\rosec6\Desktop\SaludMSFragger\Fig_2\HLA\AL20210812_SR_ERV_VT_EG__IFN_TMT10_Fxn03:RTSNode:44408:2:1	AL20210812_SR_ERV_VT_EG__IFN_TMT10_Fxn03	RPALFANLF	1	Salud	1	44408	0.0519848	0.00452609	0.0575571	.RPALFANLF.	MBB1A_HUMAN|Q9BQG0	Target	Pass	Delta RT	0.0276528
C:\Users\rosec6\Desktop\SaludMSFragger\Fig_2\HLA\AL20210812_SR_ERV_VT_EG__IFN_TMT10_Fxn03:RTSNode:44409:2:1	AL20210812_SR_ERV_VT_EG__IFN_TMT10_Fxn03	MVVPHLL	1	Salud	1	44409	-0.374128	0.0789941	0.767492	.MVVPHLL.	ENST00000394684.8_1_4-108831537-108831576-+|GN=SGMS2	Target	Fail	Spectral Similarity	0.0391
C:\Users\rosec6\Desktop\SaludMSFragger\Fig_2\HLA\AL20210812_SR_ERV_VT_EG__IFN_TMT10_Fxn03:RTSNode:44409:2:1	AL20210812_SR_ERV_VT_EG__IFN_TMT10_Fxn03	MVVPHLL	1	Salud	1	44409	-0.374128	0.0789941	0.767492	.MVVPHLL.	ENST00000394684.8_1_4-108831537-108831576-+|GN=SGMS2	Target	Fail	Delta RT	0.0677083
C:\Users\rosec6\Desktop\SaludMSFragger\Fig_2\HLA\AL20210812_SR_ERV_VT_EG__IFN_TMT10_Fxn03:RTSNode:44410:2:1	AL20210812_SR_ERV_VT_EG__IFN_TMT10_Fxn03	VPGCLPVL	1	Salud	1	44410	0.113355	0.00232126	0.0283723	.VPGCLPVL.	SYMC_HUMAN|P56192	Target	Pass	Spectral Similarity	0.8297
C:\Users\rosec6\Desktop\SaludMSFragger\Fig_2\HLA\AL20210812_SR_ERV_VT_EG__IFN_TMT10_Fxn03:RTSNode:44410:2:1	AL20210812_SR_ERV_VT_EG__IFN_TMT10_Fxn03	VPGCLPVL	1	Salud	1	44410	0.113355	0.00232126	0.0283723	.VPGCLPVL.	SYMC_HUMAN|P56192	Target	Pass	Delta RT	0.0173185
C:\Users\rosec6\Desktop\SaludMSFragger\Fig_2\HLA\AL20210812_SR_ERV_VT_EG__IFN_TMT10_Fxn03:RTSNode:44411:2:1	AL20210812_SR_ERV_VT_EG__IFN_TMT10_Fxn03	ALFLTLTTK	1	Salud	1	44411	0.641067	0.000203666	5.19986e-05	.ALFLTLTTK.	COX2_HUMAN|P00403	Target	Pass	Spectral Similarity	0.8643
C:\Users\rosec6\Desktop\SaludMSFragger\Fig_2\HLA\AL20210812_SR_ERV_VT_EG__IFN_TMT10_Fxn03:RTSNode:44411:2:1	AL20210812_SR_ERV_VT_EG__IFN_TMT10_Fxn03	ALFLTLTTK	1	Salud	1	44411	0.641067	0.000203666	5.19986e-05	.ALFLTLTTK.	COX2_HUMAN|P00403	Target	Pass	Delta RT	0.00382545
C:\Users\rosec6\Desktop\SaludMSFragger\Fig_2\HLA\AL20210812_SR_ERV_VT_EG__IFN_TMT10_Fxn03:RTSNode:44412:2:1	AL20210812_SR_ERV_VT_EG__IFN_TMT10_Fxn03	VELVTQQMW	1	Salud	1	44412	0.319008	0.000505221	0.00246128	.VELVTQQMW.	TOP2A_HUMAN|P11388	Target	Pass	Spectral Similarity	0.9646
C:\Users\rosec6\Desktop\SaludMSFragger\Fig_2\HLA\AL20210812_SR_ERV_VT_EG__IFN_TMT10_Fxn03:RTSNode:44412:2:1	AL20210812_SR_ERV_VT_EG__IFN_TMT10_Fxn03	VELVTQQMW	1	Salud	1	44412	0.319008	0.000505221	0.00246128	.VELVTQQMW.	TOP2A_HUMAN|P11388	Target	Pass	Delta RT	0.00993226
C:\Users\rosec6\Desktop\SaludMSFragger\Fig_2\HLA\AL20210812_SR_ERV_VT_EG__IFN_TMT10_Fxn03:RTSNode:44414:2:1	AL20210812_SR_ERV_VT_EG__IFN_TMT10_Fxn03	AVGLVLPAKL	1	Salud	1	44414	0.339217	0.000373972	0.00193261	.AVGLVLPAKL.	DHRS3_HUMAN|O75911	Target	Pass	Spectral Similarity	0.8473
C:\Users\rosec6\Desktop\SaludMSFragger\Fig_2\HLA\AL20210812_SR_ERV_VT_EG__IFN_TMT10_Fxn03:RTSNode:44414:2:1	AL20210812_SR_ERV_VT_EG__IFN_TMT10_Fxn03	AVGLVLPAKL	1	Salud	1	44414	0.339217	0.000373972	0.00193261	.AVGLVLPAKL.	DHRS3_HUMAN|O75911	Target	Pass	Delta RT	0.00408002
C:\Users\rosec6\Desktop\SaludMSFragger\Fig_2\HLA\AL20210812_SR_ERV_VT_EG__IFN_TMT10_Fxn03:RTSNode:44415:2:1	AL20210812_SR_ERV_VT_EG__IFN_TMT10_Fxn03	LPKATILDL	1	Salud	1	44415	-0.0967062	0.0233098	0.260375	.LPKATILDL.	LRC59_HUMAN|Q96AG4	Target	Fail	Spectral Similarity	0.0679
C:\Users\rosec6\Desktop\SaludMSFragger\Fig_2\HLA\AL20210812_SR_ERV_VT_EG__IFN_TMT10_Fxn03:RTSNode:44415:2:1	AL20210812_SR_ERV_VT_EG__IFN_TMT10_Fxn03	LPKATILDL	1	Salud	1	44415	-0.0967062	0.0233098	0.260375	.LPKATILDL.	LRC59_HUMAN|Q96AG4	Target	Fail	Delta RT	0.00759971
C:\Users\rosec6\Desktop\SaludMSFragger\Fig_2\HLA\AL20210812_SR_ERV_VT_EG__IFN_TMT10_Fxn03:RTSNode:44416:2:1	AL20210812_SR_ERV_VT_EG__IFN_TMT10_Fxn03	AEVGFVRFF	1	Salud	1	44416	0.380524	0.000203666	0.00117868	.AEVGFVRFF.	MSH2_HUMAN|P43246	Target	Pass	Spectral Similarity	0.6312
C:\Users\rosec6\Desktop\SaludMSFragger\Fig_2\HLA\AL20210812_SR_ERV_VT_EG__IFN_TMT10_Fxn03:RTSNode:44416:2:1	AL20210812_SR_ERV_VT_EG__IFN_TMT10_Fxn03	AEVGFVRFF	1	Salud	1	44416	0.380524	0.000203666	0.00117868	.AEVGFVRFF.	MSH2_HUMAN|P43246	Target	Pass	Delta RT	0.00879911
C:\Users\rosec6\Desktop\SaludMSFragger\Fig_2\HLA\AL20210812_SR_ERV_VT_EG__IFN_TMT10_Fxn03:RTSNode:44417:3:1	AL20210812_SR_ERV_VT_EG__IFN_TMT10_Fxn03	LLLLLLLLLL	1	Salud	1	44417	-0.490724	0.107577	0.767492	.LLLLLLLLLL.	ADA33_HUMAN|Q9BZ11	Target	Fail	Spectral Similarity	0.2461
C:\Users\rosec6\Desktop\SaludMSFragger\Fig_2\HLA\AL20210812_SR_ERV_VT_EG__IFN_TMT10_Fxn03:RTSNode:44417:3:1	AL20210812_SR_ERV_VT_EG__IFN_TMT10_Fxn03	LLLLLLLLLL	1	Salud	1	44417	-0.490724	0.107577	0.767492	.LLLLLLLLLL.	ADA33_HUMAN|Q9BZ11	Target	Fail	Delta RT	0.248811
C:\Users\rosec6\Desktop\SaludMSFragger\Fig_2\HLA\AL20210812_SR_ERV_VT_EG__IFN_TMT10_Fxn03:RTSNode:44419:2:1	AL20210812_SR_ERV_VT_EG__IFN_TMT10_Fxn03	GPIRVVLVL	1	Salud	1	44419	0.0639559	0.00410144	0.0502407	.GPIRVVLVL.	FUT11_HUMAN|Q495W5	Target	Pass	Spectral Similarity	0.0883
C:\Users\rosec6\Desktop\SaludMSFragger\Fig_2\HLA\AL20210812_SR_ERV_VT_EG__IFN_TMT10_Fxn03:RTSNode:44419:2:1	AL20210812_SR_ERV_VT_EG__IFN_TMT10_Fxn03	GPIRVVLVL	1	Salud	1	44419	0.0639559	0.00410144	0.0502407	.GPIRVVLVL.	FUT11_HUMAN|Q495W5	Target	Pass	Delta RT	0.0206792
C:\Users\rosec6\Desktop\SaludMSFragger\Fig_2\HLA\AL20210812_SR_ERV_VT_EG__IFN_TMT10_Fxn03:RTSNode:44420:3:1	AL20210812_SR_ERV_VT_EG__IFN_TMT10_Fxn03	AVGLVLPAKL	1	Salud	1	44420	0.197083	0.00121445	0.0105505	.AVGLVLPAKL.	DHRS3_HUMAN|O75911	Target	Pass	Spectral Similarity	0.8059
C:\Users\rosec6\Desktop\SaludMSFragger\Fig_2\HLA\AL20210812_SR_ERV_VT_EG__IFN_TMT10_Fxn03:RTSNode:44420:3:1	AL20210812_SR_ERV_VT_EG__IFN_TMT10_Fxn03	AVGLVLPAKL	1	Salud	1	44420	0.197083	0.00121445	0.0105505	.AVGLVLPAKL.	DHRS3_HUMAN|O75911	Target	Pass	Delta RT	0.00290613
C:\Users\rosec6\Desktop\SaludMSFragger\Fig_2\HLA\AL20210812_SR_ERV_VT_EG__IFN_TMT10_Fxn03:RTSNode:44422:3:1	AL20210812_SR_ERV_VT_EG__IFN_TMT10_Fxn03	RPLDSLKPLIPL	1	Salud	1	44422	0.224608	0.000998115	0.00760192	.RPLDSLKPLIPL.	ENST00000374935.7_1_1-21329234-21377405--|GN=EIF4G3	Target	Pass	Spectral Similarity	0.7513
C:\Users\rosec6\Desktop\SaludMSFragger\Fig_2\HLA\AL20210812_SR_ERV_VT_EG__IFN_TMT10_Fxn03:RTSNode:44422:3:1	AL20210812_SR_ERV_VT_EG__IFN_TMT10_Fxn03	RPLDSLKPLIPL	1	Salud	1	44422	0.224608	0.000998115	0.00760192	.RPLDSLKPLIPL.	ENST00000374935.7_1_1-21329234-21377405--|GN=EIF4G3	Target	Pass	Delta RT	0.0229361
C:\Users\rosec6\Desktop\SaludMSFragger\Fig_2\HLA\AL20210812_SR_ERV_VT_EG__IFN_TMT10_Fxn03:RTSNode:44423:2:1	AL20210812_SR_ERV_VT_EG__IFN_TMT10_Fxn03	APYPGFLSV	1	Salud	1	44423	0.171958	0.00148217	0.014219	.APYPGFLSV.	PKN3_HUMAN|Q6P5Z2	Target	Pass	Spectral Similarity	0.9313
C:\Users\rosec6\Desktop\SaludMSFragger\Fig_2\HLA\AL20210812_SR_ERV_VT_EG__IFN_TMT10_Fxn03:RTSNode:44423:2:1	AL20210812_SR_ERV_VT_EG__IFN_TMT10_Fxn03	APYPGFLSV	1	Salud	1	44423	0.171958	0.00148217	0.014219	.APYPGFLSV.	PKN3_HUMAN|Q6P5Z2	Target	Pass	Delta RT	0.023402
C:\Users\rosec6\Desktop\SaludMSFragger\Fig_2\HLA\AL20210812_SR_ERV_VT_EG__IFN_TMT10_Fxn03:RTSNode:44426:2:1	AL20210812_SR_ERV_VT_EG__IFN_TMT10_Fxn03	SPVLSLSSL	1	Salud	1	44426	0.136837	0.00210509	0.0215364	.SPVLSLSSL.	TPSN_HUMAN|O15533	Target	Pass	Spectral Similarity	0.9334
C:\Users\rosec6\Desktop\SaludMSFragger\Fig_2\HLA\AL20210812_SR_ERV_VT_EG__IFN_TMT10_Fxn03:RTSNode:44426:2:1	AL20210812_SR_ERV_VT_EG__IFN_TMT10_Fxn03	SPVLSLSSL	1	Salud	1	44426	0.136837	0.00210509	0.0215364	.SPVLSLSSL.	TPSN_HUMAN|O15533	Target	Pass	Delta RT	0.0129978
C:\Users\rosec6\Desktop\SaludMSFragger\Fig_2\HLA\AL20210812_SR_ERV_VT_EG__IFN_TMT10_Fxn03:RTSNode:44427:2:1	AL20210812_SR_ERV_VT_EG__IFN_TMT10_Fxn03	SESCLFRFF	1	Salud	1	44427	0.477222	0.000203666	0.00037019	.SESCLFRFF.	NPC1_HUMAN|O15118	Target	Pass	Spectral Similarity	0.5908
C:\Users\rosec6\Desktop\SaludMSFragger\Fig_2\HLA\AL20210812_SR_ERV_VT_EG__IFN_TMT10_Fxn03:RTSNode:44427:2:1	AL20210812_SR_ERV_VT_EG__IFN_TMT10_Fxn03	SESCLFRFF	1	Salud	1	44427	0.477222	0.000203666	0.00037019	.SESCLFRFF.	NPC1_HUMAN|O15118	Target	Pass	Delta RT	0.00160812
C:\Users\rosec6\Desktop\SaludMSFragger\Fig_2\HLA\AL20210812_SR_ERV_VT_EG__IFN_TMT10_Fxn03:RTSNode:44428:2:1	AL20210812_SR_ERV_VT_EG__IFN_TMT10_Fxn03	VPAPVPLMSL	1	Salud	1	44428	0.237325	0.000949104	0.0065322	.VPAPVPLM[15.9949]SL.	SRRM2_HUMAN|Q9UQ35	Target	Pass	Spectral Similarity	0.8037
C:\Users\rosec6\Desktop\SaludMSFragger\Fig_2\HLA\AL20210812_SR_ERV_VT_EG__IFN_TMT10_Fxn03:RTSNode:44428:2:1	AL20210812_SR_ERV_VT_EG__IFN_TMT10_Fxn03	VPAPVPLMSL	1	Salud	1	44428	0.237325	0.000949104	0.0065322	.VPAPVPLM[15.9949]SL.	SRRM2_HUMAN|Q9UQ35	Target	Pass	Delta RT	0.0109868
C:\Users\rosec6\Desktop\SaludMSFragger\Fig_2\HLA\AL20210812_SR_ERV_VT_EG__IFN_TMT10_Fxn03:RTSNode:44429:2:1	AL20210812_SR_ERV_VT_EG__IFN_TMT10_Fxn03	MPFYNPAQL	1	Salud	1	44429	0.350928	0.000203666	0.00167987	.MPFYNPAQL.	SC16A_HUMAN|O15027	Target	Pass	Spectral Similarity	0.9015
C:\Users\rosec6\Desktop\SaludMSFragger\Fig_2\HLA\AL20210812_SR_ERV_VT_EG__IFN_TMT10_Fxn03:RTSNode:44429:2:1	AL20210812_SR_ERV_VT_EG__IFN_TMT10_Fxn03	MPFYNPAQL	1	Salud	1	44429	0.350928	0.000203666	0.00167987	.MPFYNPAQL.	SC16A_HUMAN|O15027	Target	Pass	Delta RT	9.46734e-05
C:\Users\rosec6\Desktop\SaludMSFragger\Fig_2\HLA\AL20210812_SR_ERV_VT_EG__IFN_TMT10_Fxn03:RTSNode:44430:3:1	AL20210812_SR_ERV_VT_EG__IFN_TMT10_Fxn03	VFNFLWRAKRMEYIL	1	Salud	1	44430	-0.0856862	0.0205254	0.236627	.VFNFLWRAKRM[15.9949]EYIL.	GCP3_HUMAN|Q96CW5	Target	Fail	Spectral Similarity	0.0154
C:\Users\rosec6\Desktop\SaludMSFragger\Fig_2\HLA\AL20210812_SR_ERV_VT_EG__IFN_TMT10_Fxn03:RTSNode:44430:3:1	AL20210812_SR_ERV_VT_EG__IFN_TMT10_Fxn03	VFNFLWRAKRMEYIL	1	Salud	1	44430	-0.0856862	0.0205254	0.236627	.VFNFLWRAKRM[15.9949]EYIL.	GCP3_HUMAN|Q96CW5	Target	Fail	Delta RT	0.0030775
C:\Users\rosec6\Desktop\SaludMSFragger\Fig_2\HLA\AL20210812_SR_ERV_VT_EG__IFN_TMT10_Fxn03:RTSNode:44432:2:1	AL20210812_SR_ERV_VT_EG__IFN_TMT10_Fxn03	SEDGLLKLW	1	Salud	1	44432	0.257854	0.000655824	0.00511256	.SEDGLLKLW.	SMU1_HUMAN|Q2TAY7	Target	Pass	Spectral Similarity	0.3935
C:\Users\rosec6\Desktop\SaludMSFragger\Fig_2\HLA\AL20210812_SR_ERV_VT_EG__IFN_TMT10_Fxn03:RTSNode:44432:2:1	AL20210812_SR_ERV_VT_EG__IFN_TMT10_Fxn03	SEDGLLKLW	1	Salud	1	44432	0.257854	0.000655824	0.00511256	.SEDGLLKLW.	SMU1_HUMAN|Q2TAY7	Target	Pass	Delta RT	0.0213167
C:\Users\rosec6\Desktop\SaludMSFragger\Fig_2\HLA\AL20210812_SR_ERV_VT_EG__IFN_TMT10_Fxn03:RTSNode:44436:2:1	AL20210812_SR_ERV_VT_EG__IFN_TMT10_Fxn03	ALFLTLTTK	1	Salud	1	44436	0.741405	0.000203666	1.56297e-05	.ALFLTLTTK.	COX2_HUMAN|P00403	Target	Pass	Spectral Similarity	0.8364
C:\Users\rosec6\Desktop\SaludMSFragger\Fig_2\HLA\AL20210812_SR_ERV_VT_EG__IFN_TMT10_Fxn03:RTSNode:44436:2:1	AL20210812_SR_ERV_VT_EG__IFN_TMT10_Fxn03	ALFLTLTTK	1	Salud	1	44436	0.741405	0.000203666	1.56297e-05	.ALFLTLTTK.	COX2_HUMAN|P00403	Target	Pass	Delta RT	0.00147766
C:\Users\rosec6\Desktop\SaludMSFragger\Fig_2\HLA\AL20210812_SR_ERV_VT_EG__IFN_TMT10_Fxn03:RTSNode:44437:2:1	AL20210812_SR_ERV_VT_EG__IFN_TMT10_Fxn03	RPALFANLF	1	Salud	1	44437	0.124975	0.00216398	0.0247603	.RPALFANLF.	MBB1A_HUMAN|Q9BQG0	Target	Pass	Spectral Similarity	0.2032
C:\Users\rosec6\Desktop\SaludMSFragger\Fig_2\HLA\AL20210812_SR_ERV_VT_EG__IFN_TMT10_Fxn03:RTSNode:44437:2:1	AL20210812_SR_ERV_VT_EG__IFN_TMT10_Fxn03	RPALFANLF	1	Salud	1	44437	0.124975	0.00216398	0.0247603	.RPALFANLF.	MBB1A_HUMAN|Q9BQG0	Target	Pass	Delta RT	0.0246603
C:\Users\rosec6\Desktop\SaludMSFragger\Fig_2\HLA\AL20210812_SR_ERV_VT_EG__IFN_TMT10_Fxn03:RTSNode:44440:2:1	AL20210812_SR_ERV_VT_EG__IFN_TMT10_Fxn03	AVGLVLPAKL	1	Salud	1	44440	0.430734	0.000203666	0.000646031	.AVGLVLPAKL.	DHRS3_HUMAN|O75911	Target	Pass	Spectral Similarity	0.8571
C:\Users\rosec6\Desktop\SaludMSFragger\Fig_2\HLA\AL20210812_SR_ERV_VT_EG__IFN_TMT10_Fxn03:RTSNode:44440:2:1	AL20210812_SR_ERV_VT_EG__IFN_TMT10_Fxn03	AVGLVLPAKL	1	Salud	1	44440	0.430734	0.000203666	0.000646031	.AVGLVLPAKL.	DHRS3_HUMAN|O75911	Target	Pass	Delta RT	0.00472472
C:\Users\rosec6\Desktop\SaludMSFragger\Fig_2\HLA\AL20210812_SR_ERV_VT_EG__IFN_TMT10_Fxn03:RTSNode:44441:2:1	AL20210812_SR_ERV_VT_EG__IFN_TMT10_Fxn03	AEVGFVRFF	1	Salud	1	44441	0.323626	0.000505221	0.00232896	.AEVGFVRFF.	MSH2_HUMAN|P43246	Target	Pass	Spectral Similarity	0.6208
C:\Users\rosec6\Desktop\SaludMSFragger\Fig_2\HLA\AL20210812_SR_ERV_VT_EG__IFN_TMT10_Fxn03:RTSNode:44441:2:1	AL20210812_SR_ERV_VT_EG__IFN_TMT10_Fxn03	AEVGFVRFF	1	Salud	1	44441	0.323626	0.000505221	0.00232896	.AEVGFVRFF.	MSH2_HUMAN|P43246	Target	Pass	Delta RT	0.009973
C:\Users\rosec6\Desktop\SaludMSFragger\Fig_2\HLA\AL20210812_SR_ERV_VT_EG__IFN_TMT10_Fxn03:RTSNode:44442:2:1	AL20210812_SR_ERV_VT_EG__IFN_TMT10_Fxn03	YLVSPPLTF	1	Salud	1	44442	-0.301248	0.0633735	0.767492	.YLVSPPLTF.	ENST00000367537.7_2_1-183521209-183521392-+|GN=SMG7	Target	Fail	Spectral Similarity	0.0736
C:\Users\rosec6\Desktop\SaludMSFragger\Fig_2\HLA\AL20210812_SR_ERV_VT_EG__IFN_TMT10_Fxn03:RTSNode:44442:2:1	AL20210812_SR_ERV_VT_EG__IFN_TMT10_Fxn03	YLVSPPLTF	1	Salud	1	44442	-0.301248	0.0633735	0.767492	.YLVSPPLTF.	ENST00000367537.7_2_1-183521209-183521392-+|GN=SMG7	Target	Fail	Delta RT	0.118694
C:\Users\rosec6\Desktop\SaludMSFragger\Fig_2\HLA\AL20210812_SR_ERV_VT_EG__IFN_TMT10_Fxn03:RTSNode:44447:2:1	AL20210812_SR_ERV_VT_EG__IFN_TMT10_Fxn03	APRAFLPLPV	1	Salud	1	44447	0.271994	0.000655824	0.00431802	.APRAFLPLPV.	ENST00000397133.2_1_17-3572117-3572156-+|GN=EMC6	Target	Pass	Spectral Similarity	0.8283
C:\Users\rosec6\Desktop\SaludMSFragger\Fig_2\HLA\AL20210812_SR_ERV_VT_EG__IFN_TMT10_Fxn03:RTSNode:44447:2:1	AL20210812_SR_ERV_VT_EG__IFN_TMT10_Fxn03	APRAFLPLPV	1	Salud	1	44447	0.271994	0.000655824	0.00431802	.APRAFLPLPV.	ENST00000397133.2_1_17-3572117-3572156-+|GN=EMC6	Target	Pass	Delta RT	0.00764938
C:\Users\rosec6\Desktop\SaludMSFragger\Fig_2\HLA\AL20210812_SR_ERV_VT_EG__IFN_TMT10_Fxn03:RTSNode:44449:2:1	AL20210812_SR_ERV_VT_EG__IFN_TMT10_Fxn03	SPVLSLSSL	1	Salud	1	44449	0.167339	0.00154982	0.0150193	.SPVLSLSSL.	TPSN_HUMAN|O15533	Target	Pass	Spectral Similarity	0.9303
C:\Users\rosec6\Desktop\SaludMSFragger\Fig_2\HLA\AL20210812_SR_ERV_VT_EG__IFN_TMT10_Fxn03:RTSNode:44449:2:1	AL20210812_SR_ERV_VT_EG__IFN_TMT10_Fxn03	SPVLSLSSL	1	Salud	1	44449	0.167339	0.00154982	0.0150193	.SPVLSLSSL.	TPSN_HUMAN|O15533	Target	Pass	Delta RT	0.0130451
C:\Users\rosec6\Desktop\SaludMSFragger\Fig_2\HLA\AL20210812_SR_ERV_VT_EG__IFN_TMT10_Fxn03:RTSNode:44450:3:1	AL20210812_SR_ERV_VT_EG__IFN_TMT10_Fxn03	ALFLTLTTK	1	Salud	1	44450	0.378053	0.000203666	0.00121408	.ALFLTLTTK.	COX2_HUMAN|P00403	Target	Pass	Spectral Similarity	0.9327
C:\Users\rosec6\Desktop\SaludMSFragger\Fig_2\HLA\AL20210812_SR_ERV_VT_EG__IFN_TMT10_Fxn03:RTSNode:44450:3:1	AL20210812_SR_ERV_VT_EG__IFN_TMT10_Fxn03	ALFLTLTTK	1	Salud	1	44450	0.378053	0.000203666	0.00121408	.ALFLTLTTK.	COX2_HUMAN|P00403	Target	Pass	Delta RT	0.001525
C:\Users\rosec6\Desktop\SaludMSFragger\Fig_2\HLA\AL20210812_SR_ERV_VT_EG__IFN_TMT10_Fxn03:RTSNode:44452:3:2	AL20210812_SR_ERV_VT_EG__IFN_TMT10_Fxn03	AEDSGILGKGN	2	Salud	1	44452	-2.00781	0.314497	1	.AEDSGILGKGN.	IGFN1_HUMAN|Q86VF2-5	Target	Fail	Spectral Similarity	0.0841
C:\Users\rosec6\Desktop\SaludMSFragger\Fig_2\HLA\AL20210812_SR_ERV_VT_EG__IFN_TMT10_Fxn03:RTSNode:44452:3:2	AL20210812_SR_ERV_VT_EG__IFN_TMT10_Fxn03	AEDSGILGKGN	2	Salud	1	44452	-2.00781	0.314497	1	.AEDSGILGKGN.	IGFN1_HUMAN|Q86VF2-5	Target	Fail	Delta RT	0.403294
C:\Users\rosec6\Desktop\SaludMSFragger\Fig_2\HLA\AL20210812_SR_ERV_VT_EG__IFN_TMT10_Fxn03:RTSNode:44453:3:1	AL20210812_SR_ERV_VT_EG__IFN_TMT10_Fxn03	RPLDSLKPLIPL	1	Salud	1	44453	0.150473	0.00196716	0.0183365	.RPLDSLKPLIPL.	ENST00000374935.7_1_1-21329234-21377405--|GN=EIF4G3	Target	Pass	Spectral Similarity	0.7408
C:\Users\rosec6\Desktop\SaludMSFragger\Fig_2\HLA\AL20210812_SR_ERV_VT_EG__IFN_TMT10_Fxn03:RTSNode:44453:3:1	AL20210812_SR_ERV_VT_EG__IFN_TMT10_Fxn03	RPLDSLKPLIPL	1	Salud	1	44453	0.150473	0.00196716	0.0183365	.RPLDSLKPLIPL.	ENST00000374935.7_1_1-21329234-21377405--|GN=EIF4G3	Target	Pass	Delta RT	0.0240627
C:\Users\rosec6\Desktop\SaludMSFragger\Fig_2\HLA\AL20210812_SR_ERV_VT_EG__IFN_TMT10_Fxn03:RTSNode:44454:2:1	AL20210812_SR_ERV_VT_EG__IFN_TMT10_Fxn03	GLFSGDPNWFPK	1	Salud	1	44454	0.663357	0.000203666	3.98129e-05	.GLFSGDPNWFPK.	TAGL2_HUMAN|P37802	Target	Pass	Spectral Similarity	0.8358
C:\Users\rosec6\Desktop\SaludMSFragger\Fig_2\HLA\AL20210812_SR_ERV_VT_EG__IFN_TMT10_Fxn03:RTSNode:44454:2:1	AL20210812_SR_ERV_VT_EG__IFN_TMT10_Fxn03	GLFSGDPNWFPK	1	Salud	1	44454	0.663357	0.000203666	3.98129e-05	.GLFSGDPNWFPK.	TAGL2_HUMAN|P37802	Target	Pass	Delta RT	0.0134733
C:\Users\rosec6\Desktop\SaludMSFragger\Fig_2\HLA\AL20210812_SR_ERV_VT_EG__IFN_TMT10_Fxn03:RTSNode:44456:2:1	AL20210812_SR_ERV_VT_EG__IFN_TMT10_Fxn03	APYPGFLSV	1	Salud	1	44456	0.166165	0.00154982	0.0152297	.APYPGFLSV.	PKN3_HUMAN|Q6P5Z2	Target	Pass	Spectral Similarity	0.9372
C:\Users\rosec6\Desktop\SaludMSFragger\Fig_2\HLA\AL20210812_SR_ERV_VT_EG__IFN_TMT10_Fxn03:RTSNode:44456:2:1	AL20210812_SR_ERV_VT_EG__IFN_TMT10_Fxn03	APYPGFLSV	1	Salud	1	44456	0.166165	0.00154982	0.0152297	.APYPGFLSV.	PKN3_HUMAN|Q6P5Z2	Target	Pass	Delta RT	0.0222754
C:\Users\rosec6\Desktop\SaludMSFragger\Fig_2\HLA\AL20210812_SR_ERV_VT_EG__IFN_TMT10_Fxn03:RTSNode:44458:2:1	AL20210812_SR_ERV_VT_EG__IFN_TMT10_Fxn03	ALFLTLTTK	1	Salud	1	44458	0.659898	0.000203666	4.14971e-05	.ALFLTLTTK.	COX2_HUMAN|P00403	Target	Pass	Spectral Similarity	0.8499
C:\Users\rosec6\Desktop\SaludMSFragger\Fig_2\HLA\AL20210812_SR_ERV_VT_EG__IFN_TMT10_Fxn03:RTSNode:44458:2:1	AL20210812_SR_ERV_VT_EG__IFN_TMT10_Fxn03	ALFLTLTTK	1	Salud	1	44458	0.659898	0.000203666	4.14971e-05	.ALFLTLTTK.	COX2_HUMAN|P00403	Target	Pass	Delta RT	0.00269889
C:\Users\rosec6\Desktop\SaludMSFragger\Fig_2\HLA\AL20210812_SR_ERV_VT_EG__IFN_TMT10_Fxn03:RTSNode:44459:2:1	AL20210812_SR_ERV_VT_EG__IFN_TMT10_Fxn03	RPALFANLF	1	Salud	1	44459	0.0832434	0.00337571	0.0402638	.RPALFANLF.	MBB1A_HUMAN|Q9BQG0	Target	Pass	Spectral Similarity	0.2039
C:\Users\rosec6\Desktop\SaludMSFragger\Fig_2\HLA\AL20210812_SR_ERV_VT_EG__IFN_TMT10_Fxn03:RTSNode:44459:2:1	AL20210812_SR_ERV_VT_EG__IFN_TMT10_Fxn03	RPALFANLF	1	Salud	1	44459	0.0832434	0.00337571	0.0402638	.RPALFANLF.	MBB1A_HUMAN|Q9BQG0	Target	Pass	Delta RT	0.0246135
C:\Users\rosec6\Desktop\SaludMSFragger\Fig_2\HLA\AL20210812_SR_ERV_VT_EG__IFN_TMT10_Fxn03:RTSNode:44463:4:1	AL20210812_SR_ERV_VT_EG__IFN_TMT10_Fxn03	LDNYILKENRSKEVR	1	Salud	1	44463	-1.41191	0.268584	0.984541	.LDNYILKENRSKEVR.	CCD63_HUMAN|Q8NA47	Target	Fail	Spectral Similarity	0.0523
C:\Users\rosec6\Desktop\SaludMSFragger\Fig_2\HLA\AL20210812_SR_ERV_VT_EG__IFN_TMT10_Fxn03:RTSNode:44463:4:1	AL20210812_SR_ERV_VT_EG__IFN_TMT10_Fxn03	LDNYILKENRSKEVR	1	Salud	1	44463	-1.41191	0.268584	0.984541	.LDNYILKENRSKEVR.	CCD63_HUMAN|Q8NA47	Target	Fail	Delta RT	0.404937
C:\Users\rosec6\Desktop\SaludMSFragger\Fig_2\HLA\AL20210812_SR_ERV_VT_EG__IFN_TMT10_Fxn03:RTSNode:44464:3:1	AL20210812_SR_ERV_VT_EG__IFN_TMT10_Fxn03	VFNFLWRAKRMEYIL	1	Salud	1	44464	-0.0340542	0.0143822	0.145179	.VFNFLWRAKRM[15.9949]EYIL.	GCP3_HUMAN|Q96CW5	Target	Fail	Spectral Similarity	0.0063
C:\Users\rosec6\Desktop\SaludMSFragger\Fig_2\HLA\AL20210812_SR_ERV_VT_EG__IFN_TMT10_Fxn03:RTSNode:44464:3:1	AL20210812_SR_ERV_VT_EG__IFN_TMT10_Fxn03	VFNFLWRAKRMEYIL	1	Salud	1	44464	-0.0340542	0.0143822	0.145179	.VFNFLWRAKRM[15.9949]EYIL.	GCP3_HUMAN|Q96CW5	Target	Fail	Delta RT	0.00381633
C:\Users\rosec6\Desktop\SaludMSFragger\Fig_2\HLA\AL20210812_SR_ERV_VT_EG__IFN_TMT10_Fxn03:RTSNode:44465:3:1	AL20210812_SR_ERV_VT_EG__IFN_TMT10_Fxn03	ALETQILNK	1	Salud	1	44465	-0.734875	0.154706	0.770216	.ALETQILNK.	ENST00000527101.5_1_11-60223391-60228610-+|GN=MS4A1	Target	Fail	Spectral Similarity	0.6294
C:\Users\rosec6\Desktop\SaludMSFragger\Fig_2\HLA\AL20210812_SR_ERV_VT_EG__IFN_TMT10_Fxn03:RTSNode:44465:3:1	AL20210812_SR_ERV_VT_EG__IFN_TMT10_Fxn03	ALETQILNK	1	Salud	1	44465	-0.734875	0.154706	0.770216	.ALETQILNK.	ENST00000527101.5_1_11-60223391-60228610-+|GN=MS4A1	Target	Fail	Delta RT	0.231624
C:\Users\rosec6\Desktop\SaludMSFragger\Fig_2\HLA\AL20210812_SR_ERV_VT_EG__IFN_TMT10_Fxn03:RTSNode:44467:3:1	AL20210812_SR_ERV_VT_EG__IFN_TMT10_Fxn03	RVSVLNFHLL	1	Salud	1	44467	-0.289551	0.0605477	0.767492	.RVSVLNFHLL.	GPR88_HUMAN|Q9GZN0	Target	Fail	Spectral Similarity	0.0487
C:\Users\rosec6\Desktop\SaludMSFragger\Fig_2\HLA\AL20210812_SR_ERV_VT_EG__IFN_TMT10_Fxn03:RTSNode:44467:3:1	AL20210812_SR_ERV_VT_EG__IFN_TMT10_Fxn03	RVSVLNFHLL	1	Salud	1	44467	-0.289551	0.0605477	0.767492	.RVSVLNFHLL.	GPR88_HUMAN|Q9GZN0	Target	Fail	Delta RT	0.0682841
C:\Users\rosec6\Desktop\SaludMSFragger\Fig_2\HLA\AL20210812_SR_ERV_VT_EG__IFN_TMT10_Fxn03:RTSNode:44469:2:1	AL20210812_SR_ERV_VT_EG__IFN_TMT10_Fxn03	APRAFLPLPV	1	Salud	1	44469	0.118524	0.00232126	0.0267061	.APRAFLPLPV.	ENST00000397133.2_1_17-3572117-3572156-+|GN=EMC6	Target	Pass	Spectral Similarity	0.8287
C:\Users\rosec6\Desktop\SaludMSFragger\Fig_2\HLA\AL20210812_SR_ERV_VT_EG__IFN_TMT10_Fxn03:RTSNode:44469:2:1	AL20210812_SR_ERV_VT_EG__IFN_TMT10_Fxn03	APRAFLPLPV	1	Salud	1	44469	0.118524	0.00232126	0.0267061	.APRAFLPLPV.	ENST00000397133.2_1_17-3572117-3572156-+|GN=EMC6	Target	Pass	Delta RT	0.00838821
C:\Users\rosec6\Desktop\SaludMSFragger\Fig_2\HLA\AL20210812_SR_ERV_VT_EG__IFN_TMT10_Fxn03:RTSNode:44473:2:1	AL20210812_SR_ERV_VT_EG__IFN_TMT10_Fxn03	LDRNLSVLP	1	Salud	1	44473	-0.615351	0.132129	0.767492	.LDRNLSVLP.	DNA2_HUMAN|P51530	Target	Fail	Spectral Similarity	0.0222
C:\Users\rosec6\Desktop\SaludMSFragger\Fig_2\HLA\AL20210812_SR_ERV_VT_EG__IFN_TMT10_Fxn03:RTSNode:44473:2:1	AL20210812_SR_ERV_VT_EG__IFN_TMT10_Fxn03	LDRNLSVLP	1	Salud	1	44473	-0.615351	0.132129	0.767492	.LDRNLSVLP.	DNA2_HUMAN|P51530	Target	Fail	Delta RT	0.180873
C:\Users\rosec6\Desktop\SaludMSFragger\Fig_2\HLA\AL20210812_SR_ERV_VT_EG__IFN_TMT10_Fxn03:RTSNode:44475:3:1	AL20210812_SR_ERV_VT_EG__IFN_TMT10_Fxn03	GLFSGDPNWFPK	1	Salud	1	44475	0.306276	0.000574713	0.00286617	.GLFSGDPNWFPK.	TAGL2_HUMAN|P37802	Target	Pass	Spectral Similarity	0.8587
C:\Users\rosec6\Desktop\SaludMSFragger\Fig_2\HLA\AL20210812_SR_ERV_VT_EG__IFN_TMT10_Fxn03:RTSNode:44475:3:1	AL20210812_SR_ERV_VT_EG__IFN_TMT10_Fxn03	GLFSGDPNWFPK	1	Salud	1	44475	0.306276	0.000574713	0.00286617	.GLFSGDPNWFPK.	TAGL2_HUMAN|P37802	Target	Pass	Delta RT	0.015386
C:\Users\rosec6\Desktop\SaludMSFragger\Fig_2\HLA\AL20210812_SR_ERV_VT_EG__IFN_TMT10_Fxn03:RTSNode:44476:2:1	AL20210812_SR_ERV_VT_EG__IFN_TMT10_Fxn03	TLAAWLINK	1	Salud	1	44476	0.0327425	0.00622713	0.0714107	.TLAAWLINK.	IFT57_HUMAN|Q9NWB7	Target	Pass	Spectral Similarity	0.8292
C:\Users\rosec6\Desktop\SaludMSFragger\Fig_2\HLA\AL20210812_SR_ERV_VT_EG__IFN_TMT10_Fxn03:RTSNode:44476:2:1	AL20210812_SR_ERV_VT_EG__IFN_TMT10_Fxn03	TLAAWLINK	1	Salud	1	44476	0.0327425	0.00622713	0.0714107	.TLAAWLINK.	IFT57_HUMAN|Q9NWB7	Target	Pass	Delta RT	0.0205433
C:\Users\rosec6\Desktop\SaludMSFragger\Fig_2\HLA\AL20210812_SR_ERV_VT_EG__IFN_TMT10_Fxn03:RTSNode:44477:3:1	AL20210812_SR_ERV_VT_EG__IFN_TMT10_Fxn03	APASRPGVFGHLRRF	1	Salud	1	44477	-1.26359	0.251095	0.984541	.APASRPGVFGHLRRF.	ENST00000236957.9_1_2-207024324-207024372-+|GN=EEF1B2	Target	Fail	Spectral Similarity	0.1831
C:\Users\rosec6\Desktop\SaludMSFragger\Fig_2\HLA\AL20210812_SR_ERV_VT_EG__IFN_TMT10_Fxn03:RTSNode:44477:3:1	AL20210812_SR_ERV_VT_EG__IFN_TMT10_Fxn03	APASRPGVFGHLRRF	1	Salud	1	44477	-1.26359	0.251095	0.984541	.APASRPGVFGHLRRF.	ENST00000236957.9_1_2-207024324-207024372-+|GN=EEF1B2	Target	Fail	Delta RT	0.45605
C:\Users\rosec6\Desktop\SaludMSFragger\Fig_2\HLA\AL20210812_SR_ERV_VT_EG__IFN_TMT10_Fxn03:RTSNode:44480:2:1	AL20210812_SR_ERV_VT_EG__IFN_TMT10_Fxn03	ALFLTLTTK	1	Salud	1	44480	0.54576	0.000203666	0.000162874	.ALFLTLTTK.	COX2_HUMAN|P00403	Target	Pass	Spectral Similarity	0.8699
C:\Users\rosec6\Desktop\SaludMSFragger\Fig_2\HLA\AL20210812_SR_ERV_VT_EG__IFN_TMT10_Fxn03:RTSNode:44480:2:1	AL20210812_SR_ERV_VT_EG__IFN_TMT10_Fxn03	ALFLTLTTK	1	Salud	1	44480	0.54576	0.000203666	0.000162874	.ALFLTLTTK.	COX2_HUMAN|P00403	Target	Pass	Delta RT	0.000786169
C:\Users\rosec6\Desktop\SaludMSFragger\Fig_2\HLA\AL20210812_SR_ERV_VT_EG__IFN_TMT10_Fxn03:RTSNode:44481:3:1	AL20210812_SR_ERV_VT_EG__IFN_TMT10_Fxn03	ALFLTLTTK	1	Salud	1	44481	0.271283	0.000655824	0.00435485	.ALFLTLTTK.	COX2_HUMAN|P00403	Target	Pass	Spectral Similarity	0.9387
C:\Users\rosec6\Desktop\SaludMSFragger\Fig_2\HLA\AL20210812_SR_ERV_VT_EG__IFN_TMT10_Fxn03:RTSNode:44481:3:1	AL20210812_SR_ERV_VT_EG__IFN_TMT10_Fxn03	ALFLTLTTK	1	Salud	1	44481	0.271283	0.000655824	0.00435485	.ALFLTLTTK.	COX2_HUMAN|P00403	Target	Pass	Delta RT	0
C:\Users\rosec6\Desktop\SaludMSFragger\Fig_2\HLA\AL20210812_SR_ERV_VT_EG__IFN_TMT10_Fxn03:RTSNode:44482:2:1	AL20210812_SR_ERV_VT_EG__IFN_TMT10_Fxn03	RPALFANLF	1	Salud	1	44482	0.0816821	0.00350551	0.0409957	.RPALFANLF.	MBB1A_HUMAN|Q9BQG0	Target	Pass	Spectral Similarity	0.2058
C:\Users\rosec6\Desktop\SaludMSFragger\Fig_2\HLA\AL20210812_SR_ERV_VT_EG__IFN_TMT10_Fxn03:RTSNode:44482:2:1	AL20210812_SR_ERV_VT_EG__IFN_TMT10_Fxn03	RPALFANLF	1	Salud	1	44482	0.0816821	0.00350551	0.0409957	.RPALFANLF.	MBB1A_HUMAN|Q9BQG0	Target	Pass	Delta RT	0.0238273
C:\Users\rosec6\Desktop\SaludMSFragger\Fig_2\HLA\AL20210812_SR_ERV_VT_EG__IFN_TMT10_Fxn03:RTSNode:44483:3:2	AL20210812_SR_ERV_VT_EG__IFN_TMT10_Fxn03	AEDSGILGKGN	2	Salud	1	44483	-2.02559	0.315165	1	.AEDSGILGKGN.	IGFN1_HUMAN|Q86VF2-5	Target	Fail	Spectral Similarity	0.0512
C:\Users\rosec6\Desktop\SaludMSFragger\Fig_2\HLA\AL20210812_SR_ERV_VT_EG__IFN_TMT10_Fxn03:RTSNode:44483:3:2	AL20210812_SR_ERV_VT_EG__IFN_TMT10_Fxn03	AEDSGILGKGN	2	Salud	1	44483	-2.02559	0.315165	1	.AEDSGILGKGN.	IGFN1_HUMAN|Q86VF2-5	Target	Fail	Delta RT	0.404819
C:\Users\rosec6\Desktop\SaludMSFragger\Fig_2\HLA\AL20210812_SR_ERV_VT_EG__IFN_TMT10_Fxn03:RTSNode:44485:2:1	AL20210812_SR_ERV_VT_EG__IFN_TMT10_Fxn03	GLFSGDPNWFPK	1	Salud	1	44485	0.57227	0.000203666	0.000118558	.GLFSGDPNWFPK.	TAGL2_HUMAN|P37802	Target	Pass	Spectral Similarity	0.8349
C:\Users\rosec6\Desktop\SaludMSFragger\Fig_2\HLA\AL20210812_SR_ERV_VT_EG__IFN_TMT10_Fxn03:RTSNode:44485:2:1	AL20210812_SR_ERV_VT_EG__IFN_TMT10_Fxn03	GLFSGDPNWFPK	1	Salud	1	44485	0.57227	0.000203666	0.000118558	.GLFSGDPNWFPK.	TAGL2_HUMAN|P37802	Target	Pass	Delta RT	0.0161722
C:\Users\rosec6\Desktop\SaludMSFragger\Fig_2\HLA\AL20210812_SR_ERV_VT_EG__IFN_TMT10_Fxn03:RTSNode:44488:2:1	AL20210812_SR_ERV_VT_EG__IFN_TMT10_Fxn03	VLPTFILER	1	Salud	1	44488	0.500079	0.000203666	0.000281524	.VLPTFILER.	OSBL9_HUMAN|Q96SU4	Target	Pass	Spectral Similarity	0.6608
C:\Users\rosec6\Desktop\SaludMSFragger\Fig_2\HLA\AL20210812_SR_ERV_VT_EG__IFN_TMT10_Fxn03:RTSNode:44488:2:1	AL20210812_SR_ERV_VT_EG__IFN_TMT10_Fxn03	VLPTFILER	1	Salud	1	44488	0.500079	0.000203666	0.000281524	.VLPTFILER.	OSBL9_HUMAN|Q96SU4	Target	Pass	Delta RT	0.00631913
C:\Users\rosec6\Desktop\SaludMSFragger\Fig_2\HLA\AL20210812_SR_ERV_VT_EG__IFN_TMT10_Fxn03:RTSNode:44489:2:1	AL20210812_SR_ERV_VT_EG__IFN_TMT10_Fxn03	AVGLVLPAKL	1	Salud	1	44489	0.326405	0.000505221	0.00225281	.AVGLVLPAKL.	DHRS3_HUMAN|O75911	Target	Pass	Spectral Similarity	0.8505
C:\Users\rosec6\Desktop\SaludMSFragger\Fig_2\HLA\AL20210812_SR_ERV_VT_EG__IFN_TMT10_Fxn03:RTSNode:44489:2:1	AL20210812_SR_ERV_VT_EG__IFN_TMT10_Fxn03	AVGLVLPAKL	1	Salud	1	44489	0.326405	0.000505221	0.00225281	.AVGLVLPAKL.	DHRS3_HUMAN|O75911	Target	Pass	Delta RT	0.00555769
C:\Users\rosec6\Desktop\SaludMSFragger\Fig_2\HLA\AL20210812_SR_ERV_VT_EG__IFN_TMT10_Fxn03:RTSNode:44491:2:1	AL20210812_SR_ERV_VT_EG__IFN_TMT10_Fxn03	APRAFLPLPV	1	Salud	1	44491	0.0902232	0.00291907	0.0371417	.APRAFLPLPV.	ENST00000397133.2_1_17-3572117-3572156-+|GN=EMC6	Target	Pass	Spectral Similarity	0.8251
C:\Users\rosec6\Desktop\SaludMSFragger\Fig_2\HLA\AL20210812_SR_ERV_VT_EG__IFN_TMT10_Fxn03:RTSNode:44491:2:1	AL20210812_SR_ERV_VT_EG__IFN_TMT10_Fxn03	APRAFLPLPV	1	Salud	1	44491	0.0902232	0.00291907	0.0371417	.APRAFLPLPV.	ENST00000397133.2_1_17-3572117-3572156-+|GN=EMC6	Target	Pass	Delta RT	0.00917438
C:\Users\rosec6\Desktop\SaludMSFragger\Fig_2\HLA\AL20210812_SR_ERV_VT_EG__IFN_TMT10_Fxn03:RTSNode:44493:2:1	AL20210812_SR_ERV_VT_EG__IFN_TMT10_Fxn03	LPSPFLRAL	1	Salud	1	44493	0.279257	0.000574713	0.00395903	.LPSPFLRAL.	PSMG1_HUMAN|O95456	Target	Pass	Spectral Similarity	0.6993
C:\Users\rosec6\Desktop\SaludMSFragger\Fig_2\HLA\AL20210812_SR_ERV_VT_EG__IFN_TMT10_Fxn03:RTSNode:44493:2:1	AL20210812_SR_ERV_VT_EG__IFN_TMT10_Fxn03	LPSPFLRAL	1	Salud	1	44493	0.279257	0.000574713	0.00395903	.LPSPFLRAL.	PSMG1_HUMAN|O95456	Target	Pass	Delta RT	0.0080034
C:\Users\rosec6\Desktop\SaludMSFragger\Fig_2\HLA\AL20210812_SR_ERV_VT_EG__IFN_TMT10_Fxn03:RTSNode:44495:2:1	AL20210812_SR_ERV_VT_EG__IFN_TMT10_Fxn03	IPTSSVLSL	1	Salud	1	44495	0.00813426	0.00807496	0.0934958	.IPTSSVLSL.	SC16A_HUMAN|O15027	Target	Pass	Spectral Similarity	0.8159
C:\Users\rosec6\Desktop\SaludMSFragger\Fig_2\HLA\AL20210812_SR_ERV_VT_EG__IFN_TMT10_Fxn03:RTSNode:44495:2:1	AL20210812_SR_ERV_VT_EG__IFN_TMT10_Fxn03	IPTSSVLSL	1	Salud	1	44495	0.00813426	0.00807496	0.0934958	.IPTSSVLSL.	SC16A_HUMAN|O15027	Target	Pass	Delta RT	0.0156511
C:\Users\rosec6\Desktop\SaludMSFragger\Fig_2\HLA\AL20210812_SR_ERV_VT_EG__IFN_TMT10_Fxn03:RTSNode:44496:3:1	AL20210812_SR_ERV_VT_EG__IFN_TMT10_Fxn03	APRAFRASVGS	1	Salud	1	44496	-1.62282	0.288931	0.98978	.APRAFRASVGS.	ENST00000578049.3_1_1-145096465-145096537-+|GN=SEC22B	Target	Fail	Spectral Similarity	0.1415
C:\Users\rosec6\Desktop\SaludMSFragger\Fig_2\HLA\AL20210812_SR_ERV_VT_EG__IFN_TMT10_Fxn03:RTSNode:44496:3:1	AL20210812_SR_ERV_VT_EG__IFN_TMT10_Fxn03	APRAFRASVGS	1	Salud	1	44496	-1.62282	0.288931	0.98978	.APRAFRASVGS.	ENST00000578049.3_1_1-145096465-145096537-+|GN=SEC22B	Target	Fail	Delta RT	0.534901
C:\Users\rosec6\Desktop\SaludMSFragger\Fig_2\HLA\AL20210812_SR_ERV_VT_EG__IFN_TMT10_Fxn03:RTSNode:44497:2:1	AL20210812_SR_ERV_VT_EG__IFN_TMT10_Fxn03	AGGGHRAGSRAH	1	Salud	1	44497	-1.9309	0.310698	1	.AGGGHRAGSRAH.	DACT1_HUMAN|Q9NYF0	Target	Fail	Spectral Similarity	0.0426
C:\Users\rosec6\Desktop\SaludMSFragger\Fig_2\HLA\AL20210812_SR_ERV_VT_EG__IFN_TMT10_Fxn03:RTSNode:44497:2:1	AL20210812_SR_ERV_VT_EG__IFN_TMT10_Fxn03	AGGGHRAGSRAH	1	Salud	1	44497	-1.9309	0.310698	1	.AGGGHRAGSRAH.	DACT1_HUMAN|Q9NYF0	Target	Fail	Delta RT	0.620445
C:\Users\rosec6\Desktop\SaludMSFragger\Fig_2\HLA\AL20210812_SR_ERV_VT_EG__IFN_TMT10_Fxn03:RTSNode:44498:2:1	AL20210812_SR_ERV_VT_EG__IFN_TMT10_Fxn03	EGAAGLL	1	Salud	1	44498	-0.755894	0.158683	0.7753	.EGAAGLL.	ENST00000308595.9_1_11-67046956-67047119-+|GN=GRK2	Target	Fail	Spectral Similarity	0.0143
C:\Users\rosec6\Desktop\SaludMSFragger\Fig_2\HLA\AL20210812_SR_ERV_VT_EG__IFN_TMT10_Fxn03:RTSNode:44498:2:1	AL20210812_SR_ERV_VT_EG__IFN_TMT10_Fxn03	EGAAGLL	1	Salud	1	44498	-0.755894	0.158683	0.7753	.EGAAGLL.	ENST00000308595.9_1_11-67046956-67047119-+|GN=GRK2	Target	Fail	Delta RT	0.21581
C:\Users\rosec6\Desktop\SaludMSFragger\Fig_2\HLA\AL20210812_SR_ERV_VT_EG__IFN_TMT10_Fxn03:RTSNode:44500:3:1	AL20210812_SR_ERV_VT_EG__IFN_TMT10_Fxn03	AGLSWSLWAV	1	Salud	1	44500	-0.672819	0.143434	0.767492	.AGLSWSLWAV.	TAP2_HUMAN|Q03519	Target	Fail	Spectral Similarity	0.1057
C:\Users\rosec6\Desktop\SaludMSFragger\Fig_2\HLA\AL20210812_SR_ERV_VT_EG__IFN_TMT10_Fxn03:RTSNode:44500:3:1	AL20210812_SR_ERV_VT_EG__IFN_TMT10_Fxn03	AGLSWSLWAV	1	Salud	1	44500	-0.672819	0.143434	0.767492	.AGLSWSLWAV.	TAP2_HUMAN|Q03519	Target	Fail	Delta RT	0.153394
C:\Users\rosec6\Desktop\SaludMSFragger\Fig_2\HLA\AL20210812_SR_ERV_VT_EG__IFN_TMT10_Fxn03:RTSNode:44502:2:1	AL20210812_SR_ERV_VT_EG__IFN_TMT10_Fxn03	ALFLTLTTK	1	Salud	1	44502	0.52567	0.000203666	0.000207193	.ALFLTLTTK.	COX2_HUMAN|P00403	Target	Pass	Spectral Similarity	0.84
C:\Users\rosec6\Desktop\SaludMSFragger\Fig_2\HLA\AL20210812_SR_ERV_VT_EG__IFN_TMT10_Fxn03:RTSNode:44502:2:1	AL20210812_SR_ERV_VT_EG__IFN_TMT10_Fxn03	ALFLTLTTK	1	Salud	1	44502	0.52567	0.000203666	0.000207193	.ALFLTLTTK.	COX2_HUMAN|P00403	Target	Pass	Delta RT	0.000786169
C:\Users\rosec6\Desktop\SaludMSFragger\Fig_2\HLA\AL20210812_SR_ERV_VT_EG__IFN_TMT10_Fxn03:RTSNode:44503:2:1	AL20210812_SR_ERV_VT_EG__IFN_TMT10_Fxn03	SYNQGIVVI	1	Salud	1	44503	-0.278248	0.0586216	0.745361	.SYNQGIVVI.	NEUL4_HUMAN|Q96JN8	Target	Fail	Spectral Similarity	0.8499
C:\Users\rosec6\Desktop\SaludMSFragger\Fig_2\HLA\AL20210812_SR_ERV_VT_EG__IFN_TMT10_Fxn03:RTSNode:44503:2:1	AL20210812_SR_ERV_VT_EG__IFN_TMT10_Fxn03	SYNQGIVVI	1	Salud	1	44503	-0.278248	0.0586216	0.745361	.SYNQGIVVI.	NEUL4_HUMAN|Q96JN8	Target	Fail	Delta RT	0.108656
C:\Users\rosec6\Desktop\SaludMSFragger\Fig_2\HLA\AL20210812_SR_ERV_VT_EG__IFN_TMT10_Fxn03:RTSNode:44504:3:1	AL20210812_SR_ERV_VT_EG__IFN_TMT10_Fxn03	GLFSGDPNWFPK	1	Salud	1	44504	0.367023	0.000203666	0.00138546	.GLFSGDPNWFPK.	TAGL2_HUMAN|P37802	Target	Pass	Spectral Similarity	0.8653
C:\Users\rosec6\Desktop\SaludMSFragger\Fig_2\HLA\AL20210812_SR_ERV_VT_EG__IFN_TMT10_Fxn03:RTSNode:44504:3:1	AL20210812_SR_ERV_VT_EG__IFN_TMT10_Fxn03	GLFSGDPNWFPK	1	Salud	1	44504	0.367023	0.000203666	0.00138546	.GLFSGDPNWFPK.	TAGL2_HUMAN|P37802	Target	Pass	Delta RT	0.0161722
C:\Users\rosec6\Desktop\SaludMSFragger\Fig_2\HLA\AL20210812_SR_ERV_VT_EG__IFN_TMT10_Fxn03:RTSNode:44508:3:1	AL20210812_SR_ERV_VT_EG__IFN_TMT10_Fxn03	IPCLWCYSNHSLP	1	Salud	1	44508	-0.56684	0.123881	0.767492	.IPCLWCYSNHSLP.	ENST00000468704.1_1_1-25669465-25678122-+|GN=TMEM50A	Target	Fail	Spectral Similarity	0.2593
C:\Users\rosec6\Desktop\SaludMSFragger\Fig_2\HLA\AL20210812_SR_ERV_VT_EG__IFN_TMT10_Fxn03:RTSNode:44508:3:1	AL20210812_SR_ERV_VT_EG__IFN_TMT10_Fxn03	IPCLWCYSNHSLP	1	Salud	1	44508	-0.56684	0.123881	0.767492	.IPCLWCYSNHSLP.	ENST00000468704.1_1_1-25669465-25678122-+|GN=TMEM50A	Target	Fail	Delta RT	0.0608409
C:\Users\rosec6\Desktop\SaludMSFragger\Fig_2\HLA\AL20210812_SR_ERV_VT_EG__IFN_TMT10_Fxn03:RTSNode:44509:3:1	AL20210812_SR_ERV_VT_EG__IFN_TMT10_Fxn03	APASRPGVFGHLRRF	1	Salud	1	44509	-1.41356	0.268786	0.984541	.APASRPGVFGHLRRF.	ENST00000236957.9_1_2-207024324-207024372-+|GN=EEF1B2	Target	Fail	Spectral Similarity	0.2539
C:\Users\rosec6\Desktop\SaludMSFragger\Fig_2\HLA\AL20210812_SR_ERV_VT_EG__IFN_TMT10_Fxn03:RTSNode:44509:3:1	AL20210812_SR_ERV_VT_EG__IFN_TMT10_Fxn03	APASRPGVFGHLRRF	1	Salud	1	44509	-1.41356	0.268786	0.984541	.APASRPGVFGHLRRF.	ENST00000236957.9_1_2-207024324-207024372-+|GN=EEF1B2	Target	Fail	Delta RT	0.45605
C:\Users\rosec6\Desktop\SaludMSFragger\Fig_2\HLA\AL20210812_SR_ERV_VT_EG__IFN_TMT10_Fxn03:RTSNode:44511:3:1	AL20210812_SR_ERV_VT_EG__IFN_TMT10_Fxn03	APRDTWFLQ	1	Salud	1	44511	-0.835454	0.174362	0.812659	.APRDTWFLQ.	ENST00000587950.5_2_19-5678564-5680160--|GN=C19orf70	Target	Fail	Spectral Similarity	0.0566
C:\Users\rosec6\Desktop\SaludMSFragger\Fig_2\HLA\AL20210812_SR_ERV_VT_EG__IFN_TMT10_Fxn03:RTSNode:44511:3:1	AL20210812_SR_ERV_VT_EG__IFN_TMT10_Fxn03	APRDTWFLQ	1	Salud	1	44511	-0.835454	0.174362	0.812659	.APRDTWFLQ.	ENST00000587950.5_2_19-5678564-5680160--|GN=C19orf70	Target	Fail	Delta RT	0.189662
C:\Users\rosec6\Desktop\SaludMSFragger\Fig_2\HLA\AL20210812_SR_ERV_VT_EG__IFN_TMT10_Fxn03:RTSNode:44512:3:1	AL20210812_SR_ERV_VT_EG__IFN_TMT10_Fxn03	ALFLTLTTK	1	Salud	1	44512	0.331203	0.000505221	0.00212714	.ALFLTLTTK.	COX2_HUMAN|P00403	Target	Pass	Spectral Similarity	0.9316
C:\Users\rosec6\Desktop\SaludMSFragger\Fig_2\HLA\AL20210812_SR_ERV_VT_EG__IFN_TMT10_Fxn03:RTSNode:44512:3:1	AL20210812_SR_ERV_VT_EG__IFN_TMT10_Fxn03	ALFLTLTTK	1	Salud	1	44512	0.331203	0.000505221	0.00212714	.ALFLTLTTK.	COX2_HUMAN|P00403	Target	Pass	Delta RT	0.000786169
C:\Users\rosec6\Desktop\SaludMSFragger\Fig_2\HLA\AL20210812_SR_ERV_VT_EG__IFN_TMT10_Fxn03:RTSNode:44513:2:1	AL20210812_SR_ERV_VT_EG__IFN_TMT10_Fxn03	GLFSGDPNWFPK	1	Salud	1	44513	0.449608	0.000203666	0.000515322	.GLFSGDPNWFPK.	TAGL2_HUMAN|P37802	Target	Pass	Spectral Similarity	0.8287
C:\Users\rosec6\Desktop\SaludMSFragger\Fig_2\HLA\AL20210812_SR_ERV_VT_EG__IFN_TMT10_Fxn03:RTSNode:44513:2:1	AL20210812_SR_ERV_VT_EG__IFN_TMT10_Fxn03	GLFSGDPNWFPK	1	Salud	1	44513	0.449608	0.000203666	0.000515322	.GLFSGDPNWFPK.	TAGL2_HUMAN|P37802	Target	Pass	Delta RT	0.015386
C:\Users\rosec6\Desktop\SaludMSFragger\Fig_2\HLA\AL20210812_SR_ERV_VT_EG__IFN_TMT10_Fxn03:RTSNode:44514:2:1	AL20210812_SR_ERV_VT_EG__IFN_TMT10_Fxn03	VLPTFILER	1	Salud	1	44514	0.41387	0.000203666	0.000790632	.VLPTFILER.	OSBL9_HUMAN|Q96SU4	Target	Pass	Spectral Similarity	0.6759
C:\Users\rosec6\Desktop\SaludMSFragger\Fig_2\HLA\AL20210812_SR_ERV_VT_EG__IFN_TMT10_Fxn03:RTSNode:44514:2:1	AL20210812_SR_ERV_VT_EG__IFN_TMT10_Fxn03	VLPTFILER	1	Salud	1	44514	0.41387	0.000203666	0.000790632	.VLPTFILER.	OSBL9_HUMAN|Q96SU4	Target	Pass	Delta RT	0.00988414
C:\Users\rosec6\Desktop\SaludMSFragger\Fig_2\HLA\AL20210812_SR_ERV_VT_EG__IFN_TMT10_Fxn03:RTSNode:44515:3:2	AL20210812_SR_ERV_VT_EG__IFN_TMT10_Fxn03	ALFSFCSTK	2	Salud	1	44515	-1.46321	0.274377	0.984615	.ALFSFCSTK.	ENST00000454129.5_1_6-30262625-30262739--|GN=HCG18	Target	Fail	Spectral Similarity	0.5657
C:\Users\rosec6\Desktop\SaludMSFragger\Fig_2\HLA\AL20210812_SR_ERV_VT_EG__IFN_TMT10_Fxn03:RTSNode:44515:3:2	AL20210812_SR_ERV_VT_EG__IFN_TMT10_Fxn03	ALFSFCSTK	2	Salud	1	44515	-1.46321	0.274377	0.984615	.ALFSFCSTK.	ENST00000454129.5_1_6-30262625-30262739--|GN=HCG18	Target	Fail	Delta RT	0.141377
C:\Users\rosec6\Desktop\SaludMSFragger\Fig_2\HLA\AL20210812_SR_ERV_VT_EG__IFN_TMT10_Fxn03:RTSNode:44516:2:1	AL20210812_SR_ERV_VT_EG__IFN_TMT10_Fxn03	AVGLVLPAKL	1	Salud	1	44516	0.384537	0.000203666	0.00112339	.AVGLVLPAKL.	DHRS3_HUMAN|O75911	Target	Pass	Spectral Similarity	0.8417
C:\Users\rosec6\Desktop\SaludMSFragger\Fig_2\HLA\AL20210812_SR_ERV_VT_EG__IFN_TMT10_Fxn03:RTSNode:44516:2:1	AL20210812_SR_ERV_VT_EG__IFN_TMT10_Fxn03	AVGLVLPAKL	1	Salud	1	44516	0.384537	0.000203666	0.00112339	.AVGLVLPAKL.	DHRS3_HUMAN|O75911	Target	Pass	Delta RT	0.00477152
C:\Users\rosec6\Desktop\SaludMSFragger\Fig_2\HLA\AL20210812_SR_ERV_VT_EG__IFN_TMT10_Fxn03:RTSNode:44517:2:1	AL20210812_SR_ERV_VT_EG__IFN_TMT10_Fxn03	APFAPPPPLVP	1	Salud	1	44517	-0.184813	0.0388168	0.492196	.APFAPPPPLVP.	HES1_HUMAN|Q14469	Target	Fail	Spectral Similarity	0.1328
C:\Users\rosec6\Desktop\SaludMSFragger\Fig_2\HLA\AL20210812_SR_ERV_VT_EG__IFN_TMT10_Fxn03:RTSNode:44517:2:1	AL20210812_SR_ERV_VT_EG__IFN_TMT10_Fxn03	APFAPPPPLVP	1	Salud	1	44517	-0.184813	0.0388168	0.492196	.APFAPPPPLVP.	HES1_HUMAN|Q14469	Target	Fail	Delta RT	0.0250727
C:\Users\rosec6\Desktop\SaludMSFragger\Fig_2\HLA\AL20210812_SR_ERV_VT_EG__IFN_TMT10_Fxn03:RTSNode:44518:2:1	AL20210812_SR_ERV_VT_EG__IFN_TMT10_Fxn03	LPHLPSLEI	1	Salud	1	44518	0.161859	0.00178667	0.0160265	.LPHLPSLEI.	XRN2_HUMAN|Q9H0D6	Target	Pass	Spectral Similarity	0.7115
C:\Users\rosec6\Desktop\SaludMSFragger\Fig_2\HLA\AL20210812_SR_ERV_VT_EG__IFN_TMT10_Fxn03:RTSNode:44518:2:1	AL20210812_SR_ERV_VT_EG__IFN_TMT10_Fxn03	LPHLPSLEI	1	Salud	1	44518	0.161859	0.00178667	0.0160265	.LPHLPSLEI.	XRN2_HUMAN|Q9H0D6	Target	Pass	Delta RT	0.00934888
C:\Users\rosec6\Desktop\SaludMSFragger\Fig_2\HLA\AL20210812_SR_ERV_VT_EG__IFN_TMT10_Fxn03:RTSNode:44522:2:1	AL20210812_SR_ERV_VT_EG__IFN_TMT10_Fxn03	APRAFLPLPV	1	Salud	1	44522	0.175421	0.00140792	0.0136469	.APRAFLPLPV.	ENST00000397133.2_1_17-3572117-3572156-+|GN=EMC6	Target	Pass	Spectral Similarity	0.8272
C:\Users\rosec6\Desktop\SaludMSFragger\Fig_2\HLA\AL20210812_SR_ERV_VT_EG__IFN_TMT10_Fxn03:RTSNode:44522:2:1	AL20210812_SR_ERV_VT_EG__IFN_TMT10_Fxn03	APRAFLPLPV	1	Salud	1	44522	0.175421	0.00140792	0.0136469	.APRAFLPLPV.	ENST00000397133.2_1_17-3572117-3572156-+|GN=EMC6	Target	Pass	Delta RT	0.00838821
C:\Users\rosec6\Desktop\SaludMSFragger\Fig_2\HLA\AL20210812_SR_ERV_VT_EG__IFN_TMT10_Fxn03:RTSNode:44523:2:1	AL20210812_SR_ERV_VT_EG__IFN_TMT10_Fxn03	LLTEPALVK	1	Salud	1	44523	-0.460634	0.100215	0.767492	.LLTEPALVK.	TBCD9_HUMAN|Q6ZT07	Target	Fail	Spectral Similarity	0.3247
C:\Users\rosec6\Desktop\SaludMSFragger\Fig_2\HLA\AL20210812_SR_ERV_VT_EG__IFN_TMT10_Fxn03:RTSNode:44523:2:1	AL20210812_SR_ERV_VT_EG__IFN_TMT10_Fxn03	LLTEPALVK	1	Salud	1	44523	-0.460634	0.100215	0.767492	.LLTEPALVK.	TBCD9_HUMAN|Q6ZT07	Target	Fail	Delta RT	0.132536
C:\Users\rosec6\Desktop\SaludMSFragger\Fig_2\HLA\AL20210812_SR_ERV_VT_EG__IFN_TMT10_Fxn03:RTSNode:44524:2:1	AL20210812_SR_ERV_VT_EG__IFN_TMT10_Fxn03	ISDLVKVTL	1	Salud	1	44524	0.0792568	0.00361574	0.0421577	.ISDLVKVTL.	LDHA_HUMAN|P00338	Target	Pass	Spectral Similarity	0.4791
C:\Users\rosec6\Desktop\SaludMSFragger\Fig_2\HLA\AL20210812_SR_ERV_VT_EG__IFN_TMT10_Fxn03:RTSNode:44524:2:1	AL20210812_SR_ERV_VT_EG__IFN_TMT10_Fxn03	ISDLVKVTL	1	Salud	1	44524	0.0792568	0.00361574	0.0421577	.ISDLVKVTL.	LDHA_HUMAN|P00338	Target	Pass	Delta RT	0.0218283
C:\Users\rosec6\Desktop\SaludMSFragger\Fig_2\HLA\AL20210812_SR_ERV_VT_EG__IFN_TMT10_Fxn03:RTSNode:44525:2:1	AL20210812_SR_ERV_VT_EG__IFN_TMT10_Fxn03	LPSPFLRAL	1	Salud	1	44525	0.194416	0.00121445	0.0108905	.LPSPFLRAL.	PSMG1_HUMAN|O95456	Target	Pass	Spectral Similarity	0.7012
C:\Users\rosec6\Desktop\SaludMSFragger\Fig_2\HLA\AL20210812_SR_ERV_VT_EG__IFN_TMT10_Fxn03:RTSNode:44525:2:1	AL20210812_SR_ERV_VT_EG__IFN_TMT10_Fxn03	LPSPFLRAL	1	Salud	1	44525	0.194416	0.00121445	0.0108905	.LPSPFLRAL.	PSMG1_HUMAN|O95456	Target	Pass	Delta RT	0.0080034
C:\Users\rosec6\Desktop\SaludMSFragger\Fig_2\HLA\AL20210812_SR_ERV_VT_EG__IFN_TMT10_Fxn03:RTSNode:44526:2:1	AL20210812_SR_ERV_VT_EG__IFN_TMT10_Fxn03	IPTSSVLSL	1	Salud	1	44526	0.0269069	0.00647989	0.0761764	.IPTSSVLSL.	SC16A_HUMAN|O15027	Target	Pass	Spectral Similarity	0.8213
C:\Users\rosec6\Desktop\SaludMSFragger\Fig_2\HLA\AL20210812_SR_ERV_VT_EG__IFN_TMT10_Fxn03:RTSNode:44526:2:1	AL20210812_SR_ERV_VT_EG__IFN_TMT10_Fxn03	IPTSSVLSL	1	Salud	1	44526	0.0269069	0.00647989	0.0761764	.IPTSSVLSL.	SC16A_HUMAN|O15027	Target	Pass	Delta RT	0.0156511
C:\Users\rosec6\Desktop\SaludMSFragger\Fig_2\HLA\AL20210812_SR_ERV_VT_EG__IFN_TMT10_Fxn03:RTSNode:44528:2:1	AL20210812_SR_ERV_VT_EG__IFN_TMT10_Fxn03	VPWQGTMTL	1	Salud	1	44528	0.293461	0.000574713	0.00334079	.VPWQGTMTL.	CYTC_HUMAN|P01034	Target	Pass	Spectral Similarity	0.6169
C:\Users\rosec6\Desktop\SaludMSFragger\Fig_2\HLA\AL20210812_SR_ERV_VT_EG__IFN_TMT10_Fxn03:RTSNode:44528:2:1	AL20210812_SR_ERV_VT_EG__IFN_TMT10_Fxn03	VPWQGTMTL	1	Salud	1	44528	0.293461	0.000574713	0.00334079	.VPWQGTMTL.	CYTC_HUMAN|P01034	Target	Pass	Delta RT	0.00617547
C:\Users\rosec6\Desktop\SaludMSFragger\Fig_2\HLA\AL20210812_SR_ERV_VT_EG__IFN_TMT10_Fxn03:RTSNode:44529:2:1	AL20210812_SR_ERV_VT_EG__IFN_TMT10_Fxn03	VFACGYESI	1	Salud	1	44529	-0.702286	0.148552	0.767492	.VFACGYESI.	ENST00000411448.5_1_7-104409295-104409328--|GN=LHFPL3-AS1	Target	Fail	Spectral Similarity	0.2022
C:\Users\rosec6\Desktop\SaludMSFragger\Fig_2\HLA\AL20210812_SR_ERV_VT_EG__IFN_TMT10_Fxn03:RTSNode:44529:2:1	AL20210812_SR_ERV_VT_EG__IFN_TMT10_Fxn03	VFACGYESI	1	Salud	1	44529	-0.702286	0.148552	0.767492	.VFACGYESI.	ENST00000411448.5_1_7-104409295-104409328--|GN=LHFPL3-AS1	Target	Fail	Delta RT	0.129318
C:\Users\rosec6\Desktop\SaludMSFragger\Fig_2\HLA\AL20210812_SR_ERV_VT_EG__IFN_TMT10_Fxn03:RTSNode:44530:3:1	AL20210812_SR_ERV_VT_EG__IFN_TMT10_Fxn03	AQRFATARTP	1	Salud	1	44530	-1.9261	0.310487	1	.AQRFATARTP.	ENST00000594943.1_1_19-58038790-58063865-+|GN=ZNF549	Target	Fail	Spectral Similarity	0.3116
C:\Users\rosec6\Desktop\SaludMSFragger\Fig_2\HLA\AL20210812_SR_ERV_VT_EG__IFN_TMT10_Fxn03:RTSNode:44530:3:1	AL20210812_SR_ERV_VT_EG__IFN_TMT10_Fxn03	AQRFATARTP	1	Salud	1	44530	-1.9261	0.310487	1	.AQRFATARTP.	ENST00000594943.1_1_19-58038790-58063865-+|GN=ZNF549	Target	Fail	Delta RT	0.585669
C:\Users\rosec6\Desktop\SaludMSFragger\Fig_2\HLA\AL20210812_SR_ERV_VT_EG__IFN_TMT10_Fxn03:RTSNode:44531:2:1	AL20210812_SR_ERV_VT_EG__IFN_TMT10_Fxn03	ASPQAGII	1	Salud	1	44531	-1.23772	0.247514	0.984541	.ASPQAGII.	ATX2_HUMAN|Q99700	Target	Fail	Spectral Similarity	0.0483
C:\Users\rosec6\Desktop\SaludMSFragger\Fig_2\HLA\AL20210812_SR_ERV_VT_EG__IFN_TMT10_Fxn03:RTSNode:44531:2:1	AL20210812_SR_ERV_VT_EG__IFN_TMT10_Fxn03	ASPQAGII	1	Salud	1	44531	-1.23772	0.247514	0.984541	.ASPQAGII.	ATX2_HUMAN|Q99700	Target	Fail	Delta RT	0.298988
C:\Users\rosec6\Desktop\SaludMSFragger\Fig_2\HLA\AL20210812_SR_ERV_VT_EG__IFN_TMT10_Fxn03:RTSNode:44533:2:1	AL20210812_SR_ERV_VT_EG__IFN_TMT10_Fxn03	ALFLTLTTK	1	Salud	1	44533	0.535818	0.000203666	0.000183476	.ALFLTLTTK.	COX2_HUMAN|P00403	Target	Pass	Spectral Similarity	0.8483
C:\Users\rosec6\Desktop\SaludMSFragger\Fig_2\HLA\AL20210812_SR_ERV_VT_EG__IFN_TMT10_Fxn03:RTSNode:44533:2:1	AL20210812_SR_ERV_VT_EG__IFN_TMT10_Fxn03	ALFLTLTTK	1	Salud	1	44533	0.535818	0.000203666	0.000183476	.ALFLTLTTK.	COX2_HUMAN|P00403	Target	Pass	Delta RT	0
C:\Users\rosec6\Desktop\SaludMSFragger\Fig_2\HLA\AL20210812_SR_ERV_VT_EG__IFN_TMT10_Fxn03:RTSNode:44534:3:1	AL20210812_SR_ERV_VT_EG__IFN_TMT10_Fxn03	AVHFVYSVDP	1	Salud	1	44534	-0.943676	0.195232	0.883815	.AVHFVYSVDP.	ENST00000260585.11_1_2-26607883-26607964-+|GN=SELENOI	Target	Fail	Spectral Similarity	0.1333
C:\Users\rosec6\Desktop\SaludMSFragger\Fig_2\HLA\AL20210812_SR_ERV_VT_EG__IFN_TMT10_Fxn03:RTSNode:44534:3:1	AL20210812_SR_ERV_VT_EG__IFN_TMT10_Fxn03	AVHFVYSVDP	1	Salud	1	44534	-0.943676	0.195232	0.883815	.AVHFVYSVDP.	ENST00000260585.11_1_2-26607883-26607964-+|GN=SELENOI	Target	Fail	Delta RT	0.223416
C:\Users\rosec6\Desktop\SaludMSFragger\Fig_2\HLA\AL20210812_SR_ERV_VT_EG__IFN_TMT10_Fxn03:RTSNode:44535:2:1	AL20210812_SR_ERV_VT_EG__IFN_TMT10_Fxn03	TDLMVSVLV	1	Salud	1	44535	-0.237933	0.0492603	0.643552	.TDLM[15.9949]VSVLV.	5HT1A_HUMAN|P08908	Target	Fail	Spectral Similarity	0.6449
C:\Users\rosec6\Desktop\SaludMSFragger\Fig_2\HLA\AL20210812_SR_ERV_VT_EG__IFN_TMT10_Fxn03:RTSNode:44535:2:1	AL20210812_SR_ERV_VT_EG__IFN_TMT10_Fxn03	TDLMVSVLV	1	Salud	1	44535	-0.237933	0.0492603	0.643552	.TDLM[15.9949]VSVLV.	5HT1A_HUMAN|P08908	Target	Fail	Delta RT	0.0202093
C:\Users\rosec6\Desktop\SaludMSFragger\Fig_2\HLA\AL20210812_SR_ERV_VT_EG__IFN_TMT10_Fxn03:RTSNode:44536:3:1	AL20210812_SR_ERV_VT_EG__IFN_TMT10_Fxn03	ALFLTLTTK	1	Salud	1	44536	0.354363	0.000203666	0.00161219	.ALFLTLTTK.	COX2_HUMAN|P00403	Target	Pass	Spectral Similarity	0.9325
C:\Users\rosec6\Desktop\SaludMSFragger\Fig_2\HLA\AL20210812_SR_ERV_VT_EG__IFN_TMT10_Fxn03:RTSNode:44536:3:1	AL20210812_SR_ERV_VT_EG__IFN_TMT10_Fxn03	ALFLTLTTK	1	Salud	1	44536	0.354363	0.000203666	0.00161219	.ALFLTLTTK.	COX2_HUMAN|P00403	Target	Pass	Delta RT	0.000786169
C:\Users\rosec6\Desktop\SaludMSFragger\Fig_2\HLA\AL20210812_SR_ERV_VT_EG__IFN_TMT10_Fxn03:RTSNode:44537:2:1	AL20210812_SR_ERV_VT_EG__IFN_TMT10_Fxn03	AAAAPASEDEDDEDD	1	Salud	1	44537	-1.96592	0.312521	1	.AAAAPASEDEDDEDD.	NUCL_HUMAN|P19338	Target	Fail	Spectral Similarity	0.0984
C:\Users\rosec6\Desktop\SaludMSFragger\Fig_2\HLA\AL20210812_SR_ERV_VT_EG__IFN_TMT10_Fxn03:RTSNode:44537:2:1	AL20210812_SR_ERV_VT_EG__IFN_TMT10_Fxn03	AAAAPASEDEDDEDD	1	Salud	1	44537	-1.96592	0.312521	1	.AAAAPASEDEDDEDD.	NUCL_HUMAN|P19338	Target	Fail	Delta RT	0.59437
C:\Users\rosec6\Desktop\SaludMSFragger\Fig_2\HLA\AL20210812_SR_ERV_VT_EG__IFN_TMT10_Fxn03:RTSNode:44538:2:1	AL20210812_SR_ERV_VT_EG__IFN_TMT10_Fxn03	APGPSAAFRLM	1	Salud	1	44538	-1.12223	0.227956	0.97193	.APGPSAAFRLM[15.9949].	TF3C4_HUMAN|Q9UKN8	Target	Fail	Spectral Similarity	0.0273
C:\Users\rosec6\Desktop\SaludMSFragger\Fig_2\HLA\AL20210812_SR_ERV_VT_EG__IFN_TMT10_Fxn03:RTSNode:44538:2:1	AL20210812_SR_ERV_VT_EG__IFN_TMT10_Fxn03	APGPSAAFRLM	1	Salud	1	44538	-1.12223	0.227956	0.97193	.APGPSAAFRLM[15.9949].	TF3C4_HUMAN|Q9UKN8	Target	Fail	Delta RT	0.306618
C:\Users\rosec6\Desktop\SaludMSFragger\Fig_2\HLA\AL20210812_SR_ERV_VT_EG__IFN_TMT10_Fxn03:RTSNode:44539:2:1	AL20210812_SR_ERV_VT_EG__IFN_TMT10_Fxn03	AGGHRRG	1	Salud	1	44539	-1.2758	0.252972	0.984541	.AGGHRRG.	ENST00000308344.9_1_7-100875905-100880710--|GN=CLDN15	Target	Fail	Spectral Similarity	0.0611
C:\Users\rosec6\Desktop\SaludMSFragger\Fig_2\HLA\AL20210812_SR_ERV_VT_EG__IFN_TMT10_Fxn03:RTSNode:44539:2:1	AL20210812_SR_ERV_VT_EG__IFN_TMT10_Fxn03	AGGHRRG	1	Salud	1	44539	-1.2758	0.252972	0.984541	.AGGHRRG.	ENST00000308344.9_1_7-100875905-100880710--|GN=CLDN15	Target	Fail	Delta RT	0.328022
C:\Users\rosec6\Desktop\SaludMSFragger\Fig_2\HLA\AL20210812_SR_ERV_VT_EG__IFN_TMT10_Fxn03:RTSNode:44540:3:1	AL20210812_SR_ERV_VT_EG__IFN_TMT10_Fxn03	GLFSGDPNWFPK	1	Salud	1	44540	0.290065	0.000574713	0.00347921	.GLFSGDPNWFPK.	TAGL2_HUMAN|P37802	Target	Pass	Spectral Similarity	0.8652
C:\Users\rosec6\Desktop\SaludMSFragger\Fig_2\HLA\AL20210812_SR_ERV_VT_EG__IFN_TMT10_Fxn03:RTSNode:44540:3:1	AL20210812_SR_ERV_VT_EG__IFN_TMT10_Fxn03	GLFSGDPNWFPK	1	Salud	1	44540	0.290065	0.000574713	0.00347921	.GLFSGDPNWFPK.	TAGL2_HUMAN|P37802	Target	Pass	Delta RT	0.0161722
C:\Users\rosec6\Desktop\SaludMSFragger\Fig_2\HLA\AL20210812_SR_ERV_VT_EG__IFN_TMT10_Fxn03:RTSNode:44542:2:1	AL20210812_SR_ERV_VT_EG__IFN_TMT10_Fxn03	MRAENFFIL	1	Salud	1	44542	0.0870661	0.00297446	0.0385241	.MRAENFFIL.	ARPC4_HUMAN|P59998	Target	Pass	Spectral Similarity	0.1721
C:\Users\rosec6\Desktop\SaludMSFragger\Fig_2\HLA\AL20210812_SR_ERV_VT_EG__IFN_TMT10_Fxn03:RTSNode:44542:2:1	AL20210812_SR_ERV_VT_EG__IFN_TMT10_Fxn03	MRAENFFIL	1	Salud	1	44542	0.0870661	0.00297446	0.0385241	.MRAENFFIL.	ARPC4_HUMAN|P59998	Target	Pass	Delta RT	0.014155
C:\Users\rosec6\Desktop\SaludMSFragger\Fig_2\HLA\AL20210812_SR_ERV_VT_EG__IFN_TMT10_Fxn03:RTSNode:44544:2:1	AL20210812_SR_ERV_VT_EG__IFN_TMT10_Fxn03	APRAFLPLPV	1	Salud	1	44544	0.130087	0.00210509	0.0233168	.APRAFLPLPV.	ENST00000397133.2_1_17-3572117-3572156-+|GN=EMC6	Target	Pass	Spectral Similarity	0.8278
C:\Users\rosec6\Desktop\SaludMSFragger\Fig_2\HLA\AL20210812_SR_ERV_VT_EG__IFN_TMT10_Fxn03:RTSNode:44544:2:1	AL20210812_SR_ERV_VT_EG__IFN_TMT10_Fxn03	APRAFLPLPV	1	Salud	1	44544	0.130087	0.00210509	0.0233168	.APRAFLPLPV.	ENST00000397133.2_1_17-3572117-3572156-+|GN=EMC6	Target	Pass	Delta RT	0.00917438
C:\Users\rosec6\Desktop\SaludMSFragger\Fig_2\HLA\AL20210812_SR_ERV_VT_EG__IFN_TMT10_Fxn03:RTSNode:44546:2:1	AL20210812_SR_ERV_VT_EG__IFN_TMT10_Fxn03	LPHLPSLEI	1	Salud	1	44546	0.0609718	0.00419599	0.0519784	.LPHLPSLEI.	XRN2_HUMAN|Q9H0D6	Target	Pass	Spectral Similarity	0.7175
C:\Users\rosec6\Desktop\SaludMSFragger\Fig_2\HLA\AL20210812_SR_ERV_VT_EG__IFN_TMT10_Fxn03:RTSNode:44546:2:1	AL20210812_SR_ERV_VT_EG__IFN_TMT10_Fxn03	LPHLPSLEI	1	Salud	1	44546	0.0609718	0.00419599	0.0519784	.LPHLPSLEI.	XRN2_HUMAN|Q9H0D6	Target	Pass	Delta RT	0.00657003
C:\Users\rosec6\Desktop\SaludMSFragger\Fig_2\HLA\AL20210812_SR_ERV_VT_EG__IFN_TMT10_Fxn03:RTSNode:44547:2:1	AL20210812_SR_ERV_VT_EG__IFN_TMT10_Fxn03	GLFSGDPNWFPK	1	Salud	1	44547	0.674166	0.000203666	3.49772e-05	.GLFSGDPNWFPK.	TAGL2_HUMAN|P37802	Target	Pass	Spectral Similarity	0.8502
C:\Users\rosec6\Desktop\SaludMSFragger\Fig_2\HLA\AL20210812_SR_ERV_VT_EG__IFN_TMT10_Fxn03:RTSNode:44547:2:1	AL20210812_SR_ERV_VT_EG__IFN_TMT10_Fxn03	GLFSGDPNWFPK	1	Salud	1	44547	0.674166	0.000203666	3.49772e-05	.GLFSGDPNWFPK.	TAGL2_HUMAN|P37802	Target	Pass	Delta RT	0.0161722
C:\Users\rosec6\Desktop\SaludMSFragger\Fig_2\HLA\AL20210812_SR_ERV_VT_EG__IFN_TMT10_Fxn03:RTSNode:44548:2:1	AL20210812_SR_ERV_VT_EG__IFN_TMT10_Fxn03	AMLKNTVP	1	Salud	1	44548	-1.15983	0.23477	0.98055	.AMLKNTVP.	MAGC1_HUMAN|O60732	Target	Fail	Spectral Similarity	0.0178
C:\Users\rosec6\Desktop\SaludMSFragger\Fig_2\HLA\AL20210812_SR_ERV_VT_EG__IFN_TMT10_Fxn03:RTSNode:44548:2:1	AL20210812_SR_ERV_VT_EG__IFN_TMT10_Fxn03	AMLKNTVP	1	Salud	1	44548	-1.15983	0.23477	0.98055	.AMLKNTVP.	MAGC1_HUMAN|O60732	Target	Fail	Delta RT	0.321746
C:\Users\rosec6\Desktop\SaludMSFragger\Fig_2\HLA\AL20210812_SR_ERV_VT_EG__IFN_TMT10_Fxn03:RTSNode:44551:2:1	AL20210812_SR_ERV_VT_EG__IFN_TMT10_Fxn03	VLLNAPVVAM	1	Salud	1	44551	-0.509928	0.111615	0.767492	.VLLNAPVVAM.	OXLA_HUMAN|Q96RQ9	Target	Fail	Spectral Similarity	0.1031
C:\Users\rosec6\Desktop\SaludMSFragger\Fig_2\HLA\AL20210812_SR_ERV_VT_EG__IFN_TMT10_Fxn03:RTSNode:44551:2:1	AL20210812_SR_ERV_VT_EG__IFN_TMT10_Fxn03	VLLNAPVVAM	1	Salud	1	44551	-0.509928	0.111615	0.767492	.VLLNAPVVAM.	OXLA_HUMAN|Q96RQ9	Target	Fail	Delta RT	0.0724559
C:\Users\rosec6\Desktop\SaludMSFragger\Fig_2\HLA\AL20210812_SR_ERV_VT_EG__IFN_TMT10_Fxn03:RTSNode:44552:3:1	AL20210812_SR_ERV_VT_EG__IFN_TMT10_Fxn03	ILLDVNPKFLK	1	Salud	1	44552	0.274727	0.000655824	0.00417926	.ILLDVNPKFLK.	TGM2_HUMAN|P21980	Target	Pass	Spectral Similarity	0.5829
C:\Users\rosec6\Desktop\SaludMSFragger\Fig_2\HLA\AL20210812_SR_ERV_VT_EG__IFN_TMT10_Fxn03:RTSNode:44552:3:1	AL20210812_SR_ERV_VT_EG__IFN_TMT10_Fxn03	ILLDVNPKFLK	1	Salud	1	44552	0.274727	0.000655824	0.00417926	.ILLDVNPKFLK.	TGM2_HUMAN|P21980	Target	Pass	Delta RT	0.0205506
C:\Users\rosec6\Desktop\SaludMSFragger\Fig_2\HLA\AL20210812_SR_ERV_VT_EG__IFN_TMT10_Fxn03:RTSNode:44553:3:1	AL20210812_SR_ERV_VT_EG__IFN_TMT10_Fxn03	EQHGVKAVFMNKHDW	1	Salud	1	44553	-1.17952	0.238298	0.983642	.EQHGVKAVFMNKHDW.	GLCE_HUMAN|O94923	Target	Fail	Spectral Similarity	0.0358
C:\Users\rosec6\Desktop\SaludMSFragger\Fig_2\HLA\AL20210812_SR_ERV_VT_EG__IFN_TMT10_Fxn03:RTSNode:44553:3:1	AL20210812_SR_ERV_VT_EG__IFN_TMT10_Fxn03	EQHGVKAVFMNKHDW	1	Salud	1	44553	-1.17952	0.238298	0.983642	.EQHGVKAVFMNKHDW.	GLCE_HUMAN|O94923	Target	Fail	Delta RT	0.35509
C:\Users\rosec6\Desktop\SaludMSFragger\Fig_2\HLA\AL20210812_SR_ERV_VT_EG__IFN_TMT10_Fxn03:RTSNode:44555:2:1	AL20210812_SR_ERV_VT_EG__IFN_TMT10_Fxn03	ALFLTLTTK	1	Salud	1	44555	0.650433	0.000203666	4.64796e-05	.ALFLTLTTK.	COX2_HUMAN|P00403	Target	Pass	Spectral Similarity	0.8744
C:\Users\rosec6\Desktop\SaludMSFragger\Fig_2\HLA\AL20210812_SR_ERV_VT_EG__IFN_TMT10_Fxn03:RTSNode:44555:2:1	AL20210812_SR_ERV_VT_EG__IFN_TMT10_Fxn03	ALFLTLTTK	1	Salud	1	44555	0.650433	0.000203666	4.64796e-05	.ALFLTLTTK.	COX2_HUMAN|P00403	Target	Pass	Delta RT	0.000786169
C:\Users\rosec6\Desktop\SaludMSFragger\Fig_2\HLA\AL20210812_SR_ERV_VT_EG__IFN_TMT10_Fxn03:RTSNode:44557:2:1	AL20210812_SR_ERV_VT_EG__IFN_TMT10_Fxn03	QGITIYVAQ	1	Salud	1	44557	-0.747717	0.157184	0.773029	.QGITIYVAQ.	ATG4C_HUMAN|Q96DT6	Target	Fail	Spectral Similarity	0.0681
C:\Users\rosec6\Desktop\SaludMSFragger\Fig_2\HLA\AL20210812_SR_ERV_VT_EG__IFN_TMT10_Fxn03:RTSNode:44557:2:1	AL20210812_SR_ERV_VT_EG__IFN_TMT10_Fxn03	QGITIYVAQ	1	Salud	1	44557	-0.747717	0.157184	0.773029	.QGITIYVAQ.	ATG4C_HUMAN|Q96DT6	Target	Fail	Delta RT	0.202081
C:\Users\rosec6\Desktop\SaludMSFragger\Fig_2\HLA\AL20210812_SR_ERV_VT_EG__IFN_TMT10_Fxn03:RTSNode:44558:2:1	AL20210812_SR_ERV_VT_EG__IFN_TMT10_Fxn03	LPSPFLRAL	1	Salud	1	44558	0.200685	0.00114274	0.0101079	.LPSPFLRAL.	PSMG1_HUMAN|O95456	Target	Pass	Spectral Similarity	0.6915
C:\Users\rosec6\Desktop\SaludMSFragger\Fig_2\HLA\AL20210812_SR_ERV_VT_EG__IFN_TMT10_Fxn03:RTSNode:44558:2:1	AL20210812_SR_ERV_VT_EG__IFN_TMT10_Fxn03	LPSPFLRAL	1	Salud	1	44558	0.200685	0.00114274	0.0101079	.LPSPFLRAL.	PSMG1_HUMAN|O95456	Target	Pass	Delta RT	0.0080034
C:\Users\rosec6\Desktop\SaludMSFragger\Fig_2\HLA\AL20210812_SR_ERV_VT_EG__IFN_TMT10_Fxn03:RTSNode:44559:2:1	AL20210812_SR_ERV_VT_EG__IFN_TMT10_Fxn03	LNLVSSV	1	Salud	1	44559	-0.137429	0.0298	0.359839	.LNLVSSV.	ENST00000614183.1_1_3-71018091-71027180--|GN=FOXP1	Target	Fail	Spectral Similarity	0.9541
C:\Users\rosec6\Desktop\SaludMSFragger\Fig_2\HLA\AL20210812_SR_ERV_VT_EG__IFN_TMT10_Fxn03:RTSNode:44559:2:1	AL20210812_SR_ERV_VT_EG__IFN_TMT10_Fxn03	LNLVSSV	1	Salud	1	44559	-0.137429	0.0298	0.359839	.LNLVSSV.	ENST00000614183.1_1_3-71018091-71027180--|GN=FOXP1	Target	Fail	Delta RT	0.0829681
C:\Users\rosec6\Desktop\SaludMSFragger\Fig_2\HLA\AL20210812_SR_ERV_VT_EG__IFN_TMT10_Fxn03:RTSNode:44560:2:1	AL20210812_SR_ERV_VT_EG__IFN_TMT10_Fxn03	AVGLVLPAKL	1	Salud	1	44560	0.289854	0.000574713	0.00348801	.AVGLVLPAKL.	DHRS3_HUMAN|O75911	Target	Pass	Spectral Similarity	0.8458
C:\Users\rosec6\Desktop\SaludMSFragger\Fig_2\HLA\AL20210812_SR_ERV_VT_EG__IFN_TMT10_Fxn03:RTSNode:44560:2:1	AL20210812_SR_ERV_VT_EG__IFN_TMT10_Fxn03	AVGLVLPAKL	1	Salud	1	44560	0.289854	0.000574713	0.00348801	.AVGLVLPAKL.	DHRS3_HUMAN|O75911	Target	Pass	Delta RT	0.00199268
C:\Users\rosec6\Desktop\SaludMSFragger\Fig_2\HLA\AL20210812_SR_ERV_VT_EG__IFN_TMT10_Fxn03:RTSNode:44561:2:1	AL20210812_SR_ERV_VT_EG__IFN_TMT10_Fxn03	IPTSSVLSL	1	Salud	1	44561	0.0162934	0.00747105	0.085581	.IPTSSVLSL.	SC16A_HUMAN|O15027	Target	Pass	Spectral Similarity	0.8044
C:\Users\rosec6\Desktop\SaludMSFragger\Fig_2\HLA\AL20210812_SR_ERV_VT_EG__IFN_TMT10_Fxn03:RTSNode:44561:2:1	AL20210812_SR_ERV_VT_EG__IFN_TMT10_Fxn03	IPTSSVLSL	1	Salud	1	44561	0.0162934	0.00747105	0.085581	.IPTSSVLSL.	SC16A_HUMAN|O15027	Target	Pass	Delta RT	0.0184299
C:\Users\rosec6\Desktop\SaludMSFragger\Fig_2\HLA\AL20210812_SR_ERV_VT_EG__IFN_TMT10_Fxn03:RTSNode:44563:2:1	AL20210812_SR_ERV_VT_EG__IFN_TMT10_Fxn03	VLPTFILER	1	Salud	1	44563	0.184049	0.00127177	0.0123183	.VLPTFILER.	OSBL9_HUMAN|Q96SU4	Target	Pass	Spectral Similarity	0.661
C:\Users\rosec6\Desktop\SaludMSFragger\Fig_2\HLA\AL20210812_SR_ERV_VT_EG__IFN_TMT10_Fxn03:RTSNode:44563:2:1	AL20210812_SR_ERV_VT_EG__IFN_TMT10_Fxn03	VLPTFILER	1	Salud	1	44563	0.184049	0.00127177	0.0123183	.VLPTFILER.	OSBL9_HUMAN|Q96SU4	Target	Pass	Delta RT	0.00988414
C:\Users\rosec6\Desktop\SaludMSFragger\Fig_2\HLA\AL20210812_SR_ERV_VT_EG__IFN_TMT10_Fxn03:RTSNode:44564:3:2	AL20210812_SR_ERV_VT_EG__IFN_TMT10_Fxn03	ISWTYALGK	2	Salud	1	44564	-1.10382	0.224832	0.966384	.ISWTYALGK.	FNDC8_HUMAN|Q8TC99	Target	Fail	Spectral Similarity	0.6442
C:\Users\rosec6\Desktop\SaludMSFragger\Fig_2\HLA\AL20210812_SR_ERV_VT_EG__IFN_TMT10_Fxn03:RTSNode:44564:3:2	AL20210812_SR_ERV_VT_EG__IFN_TMT10_Fxn03	ISWTYALGK	2	Salud	1	44564	-1.10382	0.224832	0.966384	.ISWTYALGK.	FNDC8_HUMAN|Q8TC99	Target	Fail	Delta RT	0.0837126
C:\Users\rosec6\Desktop\SaludMSFragger\Fig_2\HLA\AL20210812_SR_ERV_VT_EG__IFN_TMT10_Fxn03:RTSNode:44566:2:1	AL20210812_SR_ERV_VT_EG__IFN_TMT10_Fxn03	APRAFLPLPV	1	Salud	1	44566	0.196409	0.00121445	0.0106355	.APRAFLPLPV.	ENST00000397133.2_1_17-3572117-3572156-+|GN=EMC6	Target	Pass	Spectral Similarity	0.8257
C:\Users\rosec6\Desktop\SaludMSFragger\Fig_2\HLA\AL20210812_SR_ERV_VT_EG__IFN_TMT10_Fxn03:RTSNode:44566:2:1	AL20210812_SR_ERV_VT_EG__IFN_TMT10_Fxn03	APRAFLPLPV	1	Salud	1	44566	0.196409	0.00121445	0.0106355	.APRAFLPLPV.	ENST00000397133.2_1_17-3572117-3572156-+|GN=EMC6	Target	Pass	Delta RT	0.00838821
C:\Users\rosec6\Desktop\SaludMSFragger\Fig_2\HLA\AL20210812_SR_ERV_VT_EG__IFN_TMT10_Fxn03:RTSNode:44567:2:1	AL20210812_SR_ERV_VT_EG__IFN_TMT10_Fxn03	SVLNLVIVK	1	Salud	1	44567	0.469703	0.000203666	0.00040508	.SVLNLVIVK.	RS6_HUMAN|P62753	Target	Pass	Spectral Similarity	0.8832
C:\Users\rosec6\Desktop\SaludMSFragger\Fig_2\HLA\AL20210812_SR_ERV_VT_EG__IFN_TMT10_Fxn03:RTSNode:44567:2:1	AL20210812_SR_ERV_VT_EG__IFN_TMT10_Fxn03	SVLNLVIVK	1	Salud	1	44567	0.469703	0.000203666	0.00040508	.SVLNLVIVK.	RS6_HUMAN|P62753	Target	Pass	Delta RT	0.0172232
C:\Users\rosec6\Desktop\SaludMSFragger\Fig_2\HLA\AL20210812_SR_ERV_VT_EG__IFN_TMT10_Fxn03:RTSNode:44569:2:1	AL20210812_SR_ERV_VT_EG__IFN_TMT10_Fxn03	ISDLVKVTL	1	Salud	1	44569	-0.00100351	0.0100408	0.103111	.ISDLVKVTL.	LDHA_HUMAN|P00338	Target	Fail	Spectral Similarity	0.4742
C:\Users\rosec6\Desktop\SaludMSFragger\Fig_2\HLA\AL20210812_SR_ERV_VT_EG__IFN_TMT10_Fxn03:RTSNode:44569:2:1	AL20210812_SR_ERV_VT_EG__IFN_TMT10_Fxn03	ISDLVKVTL	1	Salud	1	44569	-0.00100351	0.0100408	0.103111	.ISDLVKVTL.	LDHA_HUMAN|P00338	Target	Fail	Delta RT	0.0218283
C:\Users\rosec6\Desktop\SaludMSFragger\Fig_2\HLA\AL20210812_SR_ERV_VT_EG__IFN_TMT10_Fxn03:RTSNode:44571:2:1	AL20210812_SR_ERV_VT_EG__IFN_TMT10_Fxn03	MRAENFFIL	1	Salud	1	44571	-0.0658398	0.0172889	0.197593	.MRAENFFIL.	ARPC4_HUMAN|P59998	Target	Fail	Spectral Similarity	0.1559
C:\Users\rosec6\Desktop\SaludMSFragger\Fig_2\HLA\AL20210812_SR_ERV_VT_EG__IFN_TMT10_Fxn03:RTSNode:44571:2:1	AL20210812_SR_ERV_VT_EG__IFN_TMT10_Fxn03	MRAENFFIL	1	Salud	1	44571	-0.0658398	0.0172889	0.197593	.MRAENFFIL.	ARPC4_HUMAN|P59998	Target	Fail	Delta RT	0.0149412
C:\Users\rosec6\Desktop\SaludMSFragger\Fig_2\HLA\AL20210812_SR_ERV_VT_EG__IFN_TMT10_Fxn03:RTSNode:44572:2:1	AL20210812_SR_ERV_VT_EG__IFN_TMT10_Fxn03	LPHLPSLEI	1	Salud	1	44572	0.097374	0.00271739	0.0341841	.LPHLPSLEI.	XRN2_HUMAN|Q9H0D6	Target	Pass	Spectral Similarity	0.7299
C:\Users\rosec6\Desktop\SaludMSFragger\Fig_2\HLA\AL20210812_SR_ERV_VT_EG__IFN_TMT10_Fxn03:RTSNode:44572:2:1	AL20210812_SR_ERV_VT_EG__IFN_TMT10_Fxn03	LPHLPSLEI	1	Salud	1	44572	0.097374	0.00271739	0.0341841	.LPHLPSLEI.	XRN2_HUMAN|Q9H0D6	Target	Pass	Delta RT	0.00657003
C:\Users\rosec6\Desktop\SaludMSFragger\Fig_2\HLA\AL20210812_SR_ERV_VT_EG__IFN_TMT10_Fxn03:RTSNode:44575:3:1	AL20210812_SR_ERV_VT_EG__IFN_TMT10_Fxn03	ARPAPEGPRAP	1	Salud	1	44575	-2.07729	0.31784	1	.ARPAPEGPRAP.	UR2R_HUMAN|Q9UKP6	Target	Fail	Spectral Similarity	0.2291
C:\Users\rosec6\Desktop\SaludMSFragger\Fig_2\HLA\AL20210812_SR_ERV_VT_EG__IFN_TMT10_Fxn03:RTSNode:44575:3:1	AL20210812_SR_ERV_VT_EG__IFN_TMT10_Fxn03	ARPAPEGPRAP	1	Salud	1	44575	-2.07729	0.31784	1	.ARPAPEGPRAP.	UR2R_HUMAN|Q9UKP6	Target	Fail	Delta RT	0.644264
C:\Users\rosec6\Desktop\SaludMSFragger\Fig_2\HLA\AL20210812_SR_ERV_VT_EG__IFN_TMT10_Fxn03:RTSNode:44577:2:1	AL20210812_SR_ERV_VT_EG__IFN_TMT10_Fxn03	ALFLTLTTK	1	Salud	1	44577	0.570756	0.000203666	0.000120727	.ALFLTLTTK.	COX2_HUMAN|P00403	Target	Pass	Spectral Similarity	0.8607
C:\Users\rosec6\Desktop\SaludMSFragger\Fig_2\HLA\AL20210812_SR_ERV_VT_EG__IFN_TMT10_Fxn03:RTSNode:44577:2:1	AL20210812_SR_ERV_VT_EG__IFN_TMT10_Fxn03	ALFLTLTTK	1	Salud	1	44577	0.570756	0.000203666	0.000120727	.ALFLTLTTK.	COX2_HUMAN|P00403	Target	Pass	Delta RT	0.000786169
C:\Users\rosec6\Desktop\SaludMSFragger\Fig_2\HLA\AL20210812_SR_ERV_VT_EG__IFN_TMT10_Fxn03:RTSNode:44578:3:1	AL20210812_SR_ERV_VT_EG__IFN_TMT10_Fxn03	SCRAMPLLGL	1	Salud	1	44578	-0.928505	0.19284	0.873696	.SCRAM[15.9949]PLLGL.	ENST00000520095.5_1_5-140071037-140073533-+|GN=HARS2	Target	Fail	Spectral Similarity	0.3081
C:\Users\rosec6\Desktop\SaludMSFragger\Fig_2\HLA\AL20210812_SR_ERV_VT_EG__IFN_TMT10_Fxn03:RTSNode:44578:3:1	AL20210812_SR_ERV_VT_EG__IFN_TMT10_Fxn03	SCRAMPLLGL	1	Salud	1	44578	-0.928505	0.19284	0.873696	.SCRAM[15.9949]PLLGL.	ENST00000520095.5_1_5-140071037-140073533-+|GN=HARS2	Target	Fail	Delta RT	0.209658
C:\Users\rosec6\Desktop\SaludMSFragger\Fig_2\HLA\AL20210812_SR_ERV_VT_EG__IFN_TMT10_Fxn03:RTSNode:44580:2:1	AL20210812_SR_ERV_VT_EG__IFN_TMT10_Fxn03	SPLVTSIAL	1	Salud	1	44580	0.0542231	0.00441738	0.0561177	.SPLVTSIAL.	HELZ2_HUMAN|Q9BYK8	Target	Pass	Spectral Similarity	0.8395
C:\Users\rosec6\Desktop\SaludMSFragger\Fig_2\HLA\AL20210812_SR_ERV_VT_EG__IFN_TMT10_Fxn03:RTSNode:44580:2:1	AL20210812_SR_ERV_VT_EG__IFN_TMT10_Fxn03	SPLVTSIAL	1	Salud	1	44580	0.0542231	0.00441738	0.0561177	.SPLVTSIAL.	HELZ2_HUMAN|Q9BYK8	Target	Pass	Delta RT	0.0198161
C:\Users\rosec6\Desktop\SaludMSFragger\Fig_2\HLA\AL20210812_SR_ERV_VT_EG__IFN_TMT10_Fxn03:RTSNode:44581:3:1	AL20210812_SR_ERV_VT_EG__IFN_TMT10_Fxn03	LFLIILGKILL	1	Salud	1	44581	-0.544656	0.119478	0.767492	.LFLIILGKILL.	GP160_HUMAN|Q9UJ42	Target	Fail	Spectral Similarity	0.5528
C:\Users\rosec6\Desktop\SaludMSFragger\Fig_2\HLA\AL20210812_SR_ERV_VT_EG__IFN_TMT10_Fxn03:RTSNode:44581:3:1	AL20210812_SR_ERV_VT_EG__IFN_TMT10_Fxn03	LFLIILGKILL	1	Salud	1	44581	-0.544656	0.119478	0.767492	.LFLIILGKILL.	GP160_HUMAN|Q9UJ42	Target	Fail	Delta RT	0.202857
C:\Users\rosec6\Desktop\SaludMSFragger\Fig_2\HLA\AL20210812_SR_ERV_VT_EG__IFN_TMT10_Fxn03:RTSNode:44583:2:1	AL20210812_SR_ERV_VT_EG__IFN_TMT10_Fxn03	LWAQTLPAGTL	1	Salud	1	44583	-0.272923	0.0576169	0.733002	.LWAQTLPAGTL.	T247025_3-101356446-101356986-+|GN=nan	Target	Fail	Spectral Similarity	0.1461
C:\Users\rosec6\Desktop\SaludMSFragger\Fig_2\HLA\AL20210812_SR_ERV_VT_EG__IFN_TMT10_Fxn03:RTSNode:44583:2:1	AL20210812_SR_ERV_VT_EG__IFN_TMT10_Fxn03	LWAQTLPAGTL	1	Salud	1	44583	-0.272923	0.0576169	0.733002	.LWAQTLPAGTL.	T247025_3-101356446-101356986-+|GN=nan	Target	Fail	Delta RT	0.0582351
C:\Users\rosec6\Desktop\SaludMSFragger\Fig_2\HLA\AL20210812_SR_ERV_VT_EG__IFN_TMT10_Fxn03:RTSNode:44585:2:1	AL20210812_SR_ERV_VT_EG__IFN_TMT10_Fxn03	APGTTLPP	1	Salud	1	44585	-1.21786	0.244469	0.984541	.APGTTLPP.	ZN197_HUMAN|O14709	Target	Fail	Spectral Similarity	0.3184
C:\Users\rosec6\Desktop\SaludMSFragger\Fig_2\HLA\AL20210812_SR_ERV_VT_EG__IFN_TMT10_Fxn03:RTSNode:44585:2:1	AL20210812_SR_ERV_VT_EG__IFN_TMT10_Fxn03	APGTTLPP	1	Salud	1	44585	-1.21786	0.244469	0.984541	.APGTTLPP.	ZN197_HUMAN|O14709	Target	Fail	Delta RT	0.372464
C:\Users\rosec6\Desktop\SaludMSFragger\Fig_2\HLA\AL20210812_SR_ERV_VT_EG__IFN_TMT10_Fxn03:RTSNode:44588:2:1	AL20210812_SR_ERV_VT_EG__IFN_TMT10_Fxn03	APRAFLPLPV	1	Salud	1	44588	0.135725	0.00210509	0.0218203	.APRAFLPLPV.	ENST00000397133.2_1_17-3572117-3572156-+|GN=EMC6	Target	Pass	Spectral Similarity	0.8276
C:\Users\rosec6\Desktop\SaludMSFragger\Fig_2\HLA\AL20210812_SR_ERV_VT_EG__IFN_TMT10_Fxn03:RTSNode:44588:2:1	AL20210812_SR_ERV_VT_EG__IFN_TMT10_Fxn03	APRAFLPLPV	1	Salud	1	44588	0.135725	0.00210509	0.0218203	.APRAFLPLPV.	ENST00000397133.2_1_17-3572117-3572156-+|GN=EMC6	Target	Pass	Delta RT	0.00639554
C:\Users\rosec6\Desktop\SaludMSFragger\Fig_2\HLA\AL20210812_SR_ERV_VT_EG__IFN_TMT10_Fxn03:RTSNode:44589:2:1	AL20210812_SR_ERV_VT_EG__IFN_TMT10_Fxn03	SVLNLVIVK	1	Salud	1	44589	0.465293	0.000203666	0.000427054	.SVLNLVIVK.	RS6_HUMAN|P62753	Target	Pass	Spectral Similarity	0.8741
C:\Users\rosec6\Desktop\SaludMSFragger\Fig_2\HLA\AL20210812_SR_ERV_VT_EG__IFN_TMT10_Fxn03:RTSNode:44589:2:1	AL20210812_SR_ERV_VT_EG__IFN_TMT10_Fxn03	SVLNLVIVK	1	Salud	1	44589	0.465293	0.000203666	0.000427054	.SVLNLVIVK.	RS6_HUMAN|P62753	Target	Pass	Delta RT	0.0219947
C:\Users\rosec6\Desktop\SaludMSFragger\Fig_2\HLA\AL20210812_SR_ERV_VT_EG__IFN_TMT10_Fxn03:RTSNode:44591:2:1	AL20210812_SR_ERV_VT_EG__IFN_TMT10_Fxn03	LTDAESK	1	Salud	1	44591	-1.35944	0.262795	0.984541	.LTDAESK.	ANGL7_HUMAN|O43827	Target	Fail	Spectral Similarity	0.3183
C:\Users\rosec6\Desktop\SaludMSFragger\Fig_2\HLA\AL20210812_SR_ERV_VT_EG__IFN_TMT10_Fxn03:RTSNode:44591:2:1	AL20210812_SR_ERV_VT_EG__IFN_TMT10_Fxn03	LTDAESK	1	Salud	1	44591	-1.35944	0.262795	0.984541	.LTDAESK.	ANGL7_HUMAN|O43827	Target	Fail	Delta RT	0.449934
C:\Users\rosec6\Desktop\SaludMSFragger\Fig_2\HLA\AL20210812_SR_ERV_VT_EG__IFN_TMT10_Fxn03:RTSNode:44593:2:1	AL20210812_SR_ERV_VT_EG__IFN_TMT10_Fxn03	SRPALPFIL	1	Salud	1	44593	0.102387	0.00263634	0.0322474	.SRPALPFIL.	UBR4_HUMAN|Q5T4S7	Target	Pass	Spectral Similarity	0.2009
C:\Users\rosec6\Desktop\SaludMSFragger\Fig_2\HLA\AL20210812_SR_ERV_VT_EG__IFN_TMT10_Fxn03:RTSNode:44593:2:1	AL20210812_SR_ERV_VT_EG__IFN_TMT10_Fxn03	SRPALPFIL	1	Salud	1	44593	0.102387	0.00263634	0.0322474	.SRPALPFIL.	UBR4_HUMAN|Q5T4S7	Target	Pass	Delta RT	0.0315616
C:\Users\rosec6\Desktop\SaludMSFragger\Fig_2\HLA\AL20210812_SR_ERV_VT_EG__IFN_TMT10_Fxn03:RTSNode:44594:2:1	AL20210812_SR_ERV_VT_EG__IFN_TMT10_Fxn03	APGAFIASL	1	Salud	1	44594	0.00916175	0.00783564	0.092465	.APGAFIASL.	CMTR2_HUMAN|Q8IYT2	Target	Pass	Spectral Similarity	0.9618
C:\Users\rosec6\Desktop\SaludMSFragger\Fig_2\HLA\AL20210812_SR_ERV_VT_EG__IFN_TMT10_Fxn03:RTSNode:44594:2:1	AL20210812_SR_ERV_VT_EG__IFN_TMT10_Fxn03	APGAFIASL	1	Salud	1	44594	0.00916175	0.00783564	0.092465	.APGAFIASL.	CMTR2_HUMAN|Q8IYT2	Target	Pass	Delta RT	0.023538
C:\Users\rosec6\Desktop\SaludMSFragger\Fig_2\HLA\AL20210812_SR_ERV_VT_EG__IFN_TMT10_Fxn03:RTSNode:44596:2:1	AL20210812_SR_ERV_VT_EG__IFN_TMT10_Fxn03	VMCLSLMKD	1	Salud	1	44596	-0.740488	0.155753	0.771329	.VMCLSLM[15.9949]KD.	ENST00000383699.7_1_3-85932497-85935396-+|GN=CADM2	Target	Fail	Spectral Similarity	0.306
C:\Users\rosec6\Desktop\SaludMSFragger\Fig_2\HLA\AL20210812_SR_ERV_VT_EG__IFN_TMT10_Fxn03:RTSNode:44596:2:1	AL20210812_SR_ERV_VT_EG__IFN_TMT10_Fxn03	VMCLSLMKD	1	Salud	1	44596	-0.740488	0.155753	0.771329	.VMCLSLM[15.9949]KD.	ENST00000383699.7_1_3-85932497-85935396-+|GN=CADM2	Target	Fail	Delta RT	0.191984
C:\Users\rosec6\Desktop\SaludMSFragger\Fig_2\HLA\AL20210812_SR_ERV_VT_EG__IFN_TMT10_Fxn03:RTSNode:44597:2:1	AL20210812_SR_ERV_VT_EG__IFN_TMT10_Fxn03	AVLLVFANK	1	Salud	1	44597	0.396204	0.000203666	0.000976907	.AVLLVFANK.	ARF1_HUMAN|P84077	Target	Pass	Spectral Similarity	0.9174
C:\Users\rosec6\Desktop\SaludMSFragger\Fig_2\HLA\AL20210812_SR_ERV_VT_EG__IFN_TMT10_Fxn03:RTSNode:44597:2:1	AL20210812_SR_ERV_VT_EG__IFN_TMT10_Fxn03	AVLLVFANK	1	Salud	1	44597	0.396204	0.000203666	0.000976907	.AVLLVFANK.	ARF1_HUMAN|P84077	Target	Pass	Delta RT	0.0123495
C:\Users\rosec6\Desktop\SaludMSFragger\Fig_2\HLA\AL20210812_SR_ERV_VT_EG__IFN_TMT10_Fxn03:RTSNode:44601:2:1	AL20210812_SR_ERV_VT_EG__IFN_TMT10_Fxn03	SPASYEN	1	Salud	1	44601	-1.7291	0.297035	0.998956	.SPASYEN.	RAC2_HUMAN|P15153	Target	Fail	Spectral Similarity	0.2274
C:\Users\rosec6\Desktop\SaludMSFragger\Fig_2\HLA\AL20210812_SR_ERV_VT_EG__IFN_TMT10_Fxn03:RTSNode:44601:2:1	AL20210812_SR_ERV_VT_EG__IFN_TMT10_Fxn03	SPASYEN	1	Salud	1	44601	-1.7291	0.297035	0.998956	.SPASYEN.	RAC2_HUMAN|P15153	Target	Fail	Delta RT	0.578283
C:\Users\rosec6\Desktop\SaludMSFragger\Fig_2\HLA\AL20210812_SR_ERV_VT_EG__IFN_TMT10_Fxn03:RTSNode:44603:2:1	AL20210812_SR_ERV_VT_EG__IFN_TMT10_Fxn03	LPHLPSLEI	1	Salud	1	44603	0.0597053	0.00419599	0.0527327	.LPHLPSLEI.	XRN2_HUMAN|Q9H0D6	Target	Pass	Spectral Similarity	0.7152
C:\Users\rosec6\Desktop\SaludMSFragger\Fig_2\HLA\AL20210812_SR_ERV_VT_EG__IFN_TMT10_Fxn03:RTSNode:44603:2:1	AL20210812_SR_ERV_VT_EG__IFN_TMT10_Fxn03	LPHLPSLEI	1	Salud	1	44603	0.0597053	0.00419599	0.0527327	.LPHLPSLEI.	XRN2_HUMAN|Q9H0D6	Target	Pass	Delta RT	0.00856271
C:\Users\rosec6\Desktop\SaludMSFragger\Fig_2\HLA\AL20210812_SR_ERV_VT_EG__IFN_TMT10_Fxn03:RTSNode:44604:2:1	AL20210812_SR_ERV_VT_EG__IFN_TMT10_Fxn03	AVGLVLPAKL	1	Salud	1	44604	0.340119	0.000373972	0.00191187	.AVGLVLPAKL.	DHRS3_HUMAN|O75911	Target	Pass	Spectral Similarity	0.8466
C:\Users\rosec6\Desktop\SaludMSFragger\Fig_2\HLA\AL20210812_SR_ERV_VT_EG__IFN_TMT10_Fxn03:RTSNode:44604:2:1	AL20210812_SR_ERV_VT_EG__IFN_TMT10_Fxn03	AVGLVLPAKL	1	Salud	1	44604	0.340119	0.000373972	0.00191187	.AVGLVLPAKL.	DHRS3_HUMAN|O75911	Target	Pass	Delta RT	0.00555769
C:\Users\rosec6\Desktop\SaludMSFragger\Fig_2\HLA\AL20210812_SR_ERV_VT_EG__IFN_TMT10_Fxn03:RTSNode:44608:2:1	AL20210812_SR_ERV_VT_EG__IFN_TMT10_Fxn03	VPTQPGLLL	1	Salud	1	44608	0.0689172	0.00393239	0.0474718	.VPTQPGLLL.	WDR4_HUMAN|P57081	Target	Pass	Spectral Similarity	0.6226
C:\Users\rosec6\Desktop\SaludMSFragger\Fig_2\HLA\AL20210812_SR_ERV_VT_EG__IFN_TMT10_Fxn03:RTSNode:44608:2:1	AL20210812_SR_ERV_VT_EG__IFN_TMT10_Fxn03	VPTQPGLLL	1	Salud	1	44608	0.0689172	0.00393239	0.0474718	.VPTQPGLLL.	WDR4_HUMAN|P57081	Target	Pass	Delta RT	0.018136
C:\Users\rosec6\Desktop\SaludMSFragger\Fig_2\HLA\AL20210812_SR_ERV_VT_EG__IFN_TMT10_Fxn03:RTSNode:44610:2:1	AL20210812_SR_ERV_VT_EG__IFN_TMT10_Fxn03	APRAFLPLPV	1	Salud	1	44610	0.204199	0.00114274	0.00969402	.APRAFLPLPV.	ENST00000397133.2_1_17-3572117-3572156-+|GN=EMC6	Target	Pass	Spectral Similarity	0.828
C:\Users\rosec6\Desktop\SaludMSFragger\Fig_2\HLA\AL20210812_SR_ERV_VT_EG__IFN_TMT10_Fxn03:RTSNode:44610:2:1	AL20210812_SR_ERV_VT_EG__IFN_TMT10_Fxn03	APRAFLPLPV	1	Salud	1	44610	0.204199	0.00114274	0.00969402	.APRAFLPLPV.	ENST00000397133.2_1_17-3572117-3572156-+|GN=EMC6	Target	Pass	Delta RT	0.00639554
C:\Users\rosec6\Desktop\SaludMSFragger\Fig_2\HLA\AL20210812_SR_ERV_VT_EG__IFN_TMT10_Fxn03:RTSNode:44611:2:1	AL20210812_SR_ERV_VT_EG__IFN_TMT10_Fxn03	SVLNLVIVK	1	Salud	1	44611	0.487791	0.000203666	0.000326168	.SVLNLVIVK.	RS6_HUMAN|P62753	Target	Pass	Spectral Similarity	0.8809
C:\Users\rosec6\Desktop\SaludMSFragger\Fig_2\HLA\AL20210812_SR_ERV_VT_EG__IFN_TMT10_Fxn03:RTSNode:44611:2:1	AL20210812_SR_ERV_VT_EG__IFN_TMT10_Fxn03	SVLNLVIVK	1	Salud	1	44611	0.487791	0.000203666	0.000326168	.SVLNLVIVK.	RS6_HUMAN|P62753	Target	Pass	Delta RT	0.0192158
C:\Users\rosec6\Desktop\SaludMSFragger\Fig_2\HLA\AL20210812_SR_ERV_VT_EG__IFN_TMT10_Fxn03:RTSNode:44612:2:1	AL20210812_SR_ERV_VT_EG__IFN_TMT10_Fxn03	NEALPLP	1	Salud	1	44612	-0.408791	0.0880646	0.767492	.NEALPLP.	ENST00000470468.1_1_1-26644456-26646790-+|GN=CD52	Target	Fail	Spectral Similarity	0.7865
C:\Users\rosec6\Desktop\SaludMSFragger\Fig_2\HLA\AL20210812_SR_ERV_VT_EG__IFN_TMT10_Fxn03:RTSNode:44612:2:1	AL20210812_SR_ERV_VT_EG__IFN_TMT10_Fxn03	NEALPLP	1	Salud	1	44612	-0.408791	0.0880646	0.767492	.NEALPLP.	ENST00000470468.1_1_1-26644456-26646790-+|GN=CD52	Target	Fail	Delta RT	0.144069
C:\Users\rosec6\Desktop\SaludMSFragger\Fig_2\HLA\AL20210812_SR_ERV_VT_EG__IFN_TMT10_Fxn03:RTSNode:44613:2:1	AL20210812_SR_ERV_VT_EG__IFN_TMT10_Fxn03	SPLVTSIAL	1	Salud	1	44613	0.171695	0.00148217	0.0142635	.SPLVTSIAL.	HELZ2_HUMAN|Q9BYK8	Target	Pass	Spectral Similarity	0.8289
C:\Users\rosec6\Desktop\SaludMSFragger\Fig_2\HLA\AL20210812_SR_ERV_VT_EG__IFN_TMT10_Fxn03:RTSNode:44613:2:1	AL20210812_SR_ERV_VT_EG__IFN_TMT10_Fxn03	SPLVTSIAL	1	Salud	1	44613	0.171695	0.00148217	0.0142635	.SPLVTSIAL.	HELZ2_HUMAN|Q9BYK8	Target	Pass	Delta RT	0.0218088
C:\Users\rosec6\Desktop\SaludMSFragger\Fig_2\HLA\AL20210812_SR_ERV_VT_EG__IFN_TMT10_Fxn03:RTSNode:44615:2:1	AL20210812_SR_ERV_VT_EG__IFN_TMT10_Fxn03	LLDTQGHLI	1	Salud	1	44615	-0.469996	0.102446	0.767492	.LLDTQGHLI.	NET3_HUMAN|O00634	Target	Fail	Spectral Similarity	0.1586
C:\Users\rosec6\Desktop\SaludMSFragger\Fig_2\HLA\AL20210812_SR_ERV_VT_EG__IFN_TMT10_Fxn03:RTSNode:44615:2:1	AL20210812_SR_ERV_VT_EG__IFN_TMT10_Fxn03	LLDTQGHLI	1	Salud	1	44615	-0.469996	0.102446	0.767492	.LLDTQGHLI.	NET3_HUMAN|O00634	Target	Fail	Delta RT	0.138723
C:\Users\rosec6\Desktop\SaludMSFragger\Fig_2\HLA\AL20210812_SR_ERV_VT_EG__IFN_TMT10_Fxn03:RTSNode:44616:2:1	AL20210812_SR_ERV_VT_EG__IFN_TMT10_Fxn03	ALFLTLTTK	1	Salud	1	44616	0.602035	0.000203666	8.29986e-05	.ALFLTLTTK.	COX2_HUMAN|P00403	Target	Pass	Spectral Similarity	0.8422
C:\Users\rosec6\Desktop\SaludMSFragger\Fig_2\HLA\AL20210812_SR_ERV_VT_EG__IFN_TMT10_Fxn03:RTSNode:44616:2:1	AL20210812_SR_ERV_VT_EG__IFN_TMT10_Fxn03	ALFLTLTTK	1	Salud	1	44616	0.602035	0.000203666	8.29986e-05	.ALFLTLTTK.	COX2_HUMAN|P00403	Target	Pass	Delta RT	0.00277884
C:\Users\rosec6\Desktop\SaludMSFragger\Fig_2\HLA\AL20210812_SR_ERV_VT_EG__IFN_TMT10_Fxn03:RTSNode:44617:2:1	AL20210812_SR_ERV_VT_EG__IFN_TMT10_Fxn03	MPPAFPRLEL	1	Salud	1	44617	-0.0126171	0.0110964	0.116545	.MPPAFPRLEL.	S2A4R_HUMAN|Q9NR83	Target	Fail	Spectral Similarity	0.5803
C:\Users\rosec6\Desktop\SaludMSFragger\Fig_2\HLA\AL20210812_SR_ERV_VT_EG__IFN_TMT10_Fxn03:RTSNode:44617:2:1	AL20210812_SR_ERV_VT_EG__IFN_TMT10_Fxn03	MPPAFPRLEL	1	Salud	1	44617	-0.0126171	0.0110964	0.116545	.MPPAFPRLEL.	S2A4R_HUMAN|Q9NR83	Target	Fail	Delta RT	0.0123738
C:\Users\rosec6\Desktop\SaludMSFragger\Fig_2\HLA\AL20210812_SR_ERV_VT_EG__IFN_TMT10_Fxn03:RTSNode:44618:2:1	AL20210812_SR_ERV_VT_EG__IFN_TMT10_Fxn03	SLPVTPG	1	Salud	1	44618	-0.892275	0.185506	0.849272	.SLPVTPG.	KV228_HUMAN|A0A075B6P5	Target	Fail	Spectral Similarity	0.5597
C:\Users\rosec6\Desktop\SaludMSFragger\Fig_2\HLA\AL20210812_SR_ERV_VT_EG__IFN_TMT10_Fxn03:RTSNode:44618:2:1	AL20210812_SR_ERV_VT_EG__IFN_TMT10_Fxn03	SLPVTPG	1	Salud	1	44618	-0.892275	0.185506	0.849272	.SLPVTPG.	KV228_HUMAN|A0A075B6P5	Target	Fail	Delta RT	0.332348
C:\Users\rosec6\Desktop\SaludMSFragger\Fig_2\HLA\AL20210812_SR_ERV_VT_EG__IFN_TMT10_Fxn03:RTSNode:44619:2:1	AL20210812_SR_ERV_VT_EG__IFN_TMT10_Fxn03	LWPTNGLIL	1	Salud	1	44619	-0.788913	0.165219	0.787855	.LWPTNGLIL.	ENST00000366558.7_1_1-241695491-241695605-+|GN=KMO	Target	Fail	Spectral Similarity	0.3017
C:\Users\rosec6\Desktop\SaludMSFragger\Fig_2\HLA\AL20210812_SR_ERV_VT_EG__IFN_TMT10_Fxn03:RTSNode:44619:2:1	AL20210812_SR_ERV_VT_EG__IFN_TMT10_Fxn03	LWPTNGLIL	1	Salud	1	44619	-0.788913	0.165219	0.787855	.LWPTNGLIL.	ENST00000366558.7_1_1-241695491-241695605-+|GN=KMO	Target	Fail	Delta RT	0.194323
C:\Users\rosec6\Desktop\SaludMSFragger\Fig_2\HLA\AL20210812_SR_ERV_VT_EG__IFN_TMT10_Fxn03:RTSNode:44625:2:1	AL20210812_SR_ERV_VT_EG__IFN_TMT10_Fxn03	TLDADTK	1	Salud	1	44625	-1.71533	0.296005	0.997959	.TLDADTK.	TVA10_HUMAN|A0A0B4J240	Target	Fail	Spectral Similarity	0.136
C:\Users\rosec6\Desktop\SaludMSFragger\Fig_2\HLA\AL20210812_SR_ERV_VT_EG__IFN_TMT10_Fxn03:RTSNode:44625:2:1	AL20210812_SR_ERV_VT_EG__IFN_TMT10_Fxn03	TLDADTK	1	Salud	1	44625	-1.71533	0.296005	0.997959	.TLDADTK.	TVA10_HUMAN|A0A0B4J240	Target	Fail	Delta RT	0.494076
C:\Users\rosec6\Desktop\SaludMSFragger\Fig_2\HLA\AL20210812_SR_ERV_VT_EG__IFN_TMT10_Fxn03:RTSNode:44626:2:1	AL20210812_SR_ERV_VT_EG__IFN_TMT10_Fxn03	SRPALPFIL	1	Salud	1	44626	0.0101229	0.00771938	0.0915098	.SRPALPFIL.	UBR4_HUMAN|Q5T4S7	Target	Pass	Spectral Similarity	0.2
C:\Users\rosec6\Desktop\SaludMSFragger\Fig_2\HLA\AL20210812_SR_ERV_VT_EG__IFN_TMT10_Fxn03:RTSNode:44626:2:1	AL20210812_SR_ERV_VT_EG__IFN_TMT10_Fxn03	SRPALPFIL	1	Salud	1	44626	0.0101229	0.00771938	0.0915098	.SRPALPFIL.	UBR4_HUMAN|Q5T4S7	Target	Pass	Delta RT	0.0287827
C:\Users\rosec6\Desktop\SaludMSFragger\Fig_2\HLA\AL20210812_SR_ERV_VT_EG__IFN_TMT10_Fxn03:RTSNode:44629:3:1	AL20210812_SR_ERV_VT_EG__IFN_TMT10_Fxn03	LDINIVQELERVPHN	1	Salud	1	44629	0.690403	0.000203666	2.87942e-05	.LDINIVQELERVPHN.	NBR1_HUMAN|Q14596	Target	Pass	Spectral Similarity	0.9156
C:\Users\rosec6\Desktop\SaludMSFragger\Fig_2\HLA\AL20210812_SR_ERV_VT_EG__IFN_TMT10_Fxn03:RTSNode:44629:3:1	AL20210812_SR_ERV_VT_EG__IFN_TMT10_Fxn03	LDINIVQELERVPHN	1	Salud	1	44629	0.690403	0.000203666	2.87942e-05	.LDINIVQELERVPHN.	NBR1_HUMAN|Q14596	Target	Pass	Delta RT	0.0266478
C:\Users\rosec6\Desktop\SaludMSFragger\Fig_2\HLA\AL20210812_SR_ERV_VT_EG__IFN_TMT10_Fxn03:RTSNode:44630:2:1	AL20210812_SR_ERV_VT_EG__IFN_TMT10_Fxn03	IQLPRGPRRSA	1	Salud	1	44630	-1.75761	0.299346	1	.IQLPRGPRRSA.	ENST00000518940.5_1_8-103870319-103870358--|GN=AZIN1	Target	Fail	Spectral Similarity	0.0394
C:\Users\rosec6\Desktop\SaludMSFragger\Fig_2\HLA\AL20210812_SR_ERV_VT_EG__IFN_TMT10_Fxn03:RTSNode:44630:2:1	AL20210812_SR_ERV_VT_EG__IFN_TMT10_Fxn03	IQLPRGPRRSA	1	Salud	1	44630	-1.75761	0.299346	1	.IQLPRGPRRSA.	ENST00000518940.5_1_8-103870319-103870358--|GN=AZIN1	Target	Fail	Delta RT	0.509013
C:\Users\rosec6\Desktop\SaludMSFragger\Fig_2\HLA\AL20210812_SR_ERV_VT_EG__IFN_TMT10_Fxn03:RTSNode:44632:2:2	AL20210812_SR_ERV_VT_EG__IFN_TMT10_Fxn03	APRAFLPLPV	2	Salud	1	44632	-0.517451	0.11374	0.767492	.APRAFLPLPV.	ENST00000397133.2_1_17-3572117-3572156-+|GN=EMC6	Target	Fail	Spectral Similarity	0.8282
C:\Users\rosec6\Desktop\SaludMSFragger\Fig_2\HLA\AL20210812_SR_ERV_VT_EG__IFN_TMT10_Fxn03:RTSNode:44632:2:2	AL20210812_SR_ERV_VT_EG__IFN_TMT10_Fxn03	APRAFLPLPV	2	Salud	1	44632	-0.517451	0.11374	0.767492	.APRAFLPLPV.	ENST00000397133.2_1_17-3572117-3572156-+|GN=EMC6	Target	Fail	Delta RT	0.00917438
C:\Users\rosec6\Desktop\SaludMSFragger\Fig_2\HLA\AL20210812_SR_ERV_VT_EG__IFN_TMT10_Fxn03:RTSNode:44634:2:1	AL20210812_SR_ERV_VT_EG__IFN_TMT10_Fxn03	SAVDVVF	1	Salud	1	44634	-0.373608	0.0789501	0.767492	.SAVDVVF.	ELP6_HUMAN|Q0PNE2	Target	Fail	Spectral Similarity	0.4424
C:\Users\rosec6\Desktop\SaludMSFragger\Fig_2\HLA\AL20210812_SR_ERV_VT_EG__IFN_TMT10_Fxn03:RTSNode:44634:2:1	AL20210812_SR_ERV_VT_EG__IFN_TMT10_Fxn03	SAVDVVF	1	Salud	1	44634	-0.373608	0.0789501	0.767492	.SAVDVVF.	ELP6_HUMAN|Q0PNE2	Target	Fail	Delta RT	0.0973291
C:\Users\rosec6\Desktop\SaludMSFragger\Fig_2\HLA\AL20210812_SR_ERV_VT_EG__IFN_TMT10_Fxn03:RTSNode:44635:2:1	AL20210812_SR_ERV_VT_EG__IFN_TMT10_Fxn03	SVLNLVIVK	1	Salud	1	44635	0.474843	0.000203666	0.00038089	.SVLNLVIVK.	RS6_HUMAN|P62753	Target	Pass	Spectral Similarity	0.8836
C:\Users\rosec6\Desktop\SaludMSFragger\Fig_2\HLA\AL20210812_SR_ERV_VT_EG__IFN_TMT10_Fxn03:RTSNode:44635:2:1	AL20210812_SR_ERV_VT_EG__IFN_TMT10_Fxn03	SVLNLVIVK	1	Salud	1	44635	0.474843	0.000203666	0.00038089	.SVLNLVIVK.	RS6_HUMAN|P62753	Target	Pass	Delta RT	0.016437
C:\Users\rosec6\Desktop\SaludMSFragger\Fig_2\HLA\AL20210812_SR_ERV_VT_EG__IFN_TMT10_Fxn03:RTSNode:44636:2:1	AL20210812_SR_ERV_VT_EG__IFN_TMT10_Fxn03	ISDLVKVTL	1	Salud	1	44636	0.0966962	0.00271739	0.0344545	.ISDLVKVTL.	LDHA_HUMAN|P00338	Target	Pass	Spectral Similarity	0.4843
C:\Users\rosec6\Desktop\SaludMSFragger\Fig_2\HLA\AL20210812_SR_ERV_VT_EG__IFN_TMT10_Fxn03:RTSNode:44636:2:1	AL20210812_SR_ERV_VT_EG__IFN_TMT10_Fxn03	ISDLVKVTL	1	Salud	1	44636	0.0966962	0.00271739	0.0344545	.ISDLVKVTL.	LDHA_HUMAN|P00338	Target	Pass	Delta RT	0.0210422
C:\Users\rosec6\Desktop\SaludMSFragger\Fig_2\HLA\AL20210812_SR_ERV_VT_EG__IFN_TMT10_Fxn03:RTSNode:44640:2:1	AL20210812_SR_ERV_VT_EG__IFN_TMT10_Fxn03	ALDMCGV	1	Salud	1	44640	-0.906565	0.187968	0.858906	.ALDMCGV.	PAQR4_HUMAN|Q8N4S7	Target	Fail	Spectral Similarity	0.0777
C:\Users\rosec6\Desktop\SaludMSFragger\Fig_2\HLA\AL20210812_SR_ERV_VT_EG__IFN_TMT10_Fxn03:RTSNode:44640:2:1	AL20210812_SR_ERV_VT_EG__IFN_TMT10_Fxn03	ALDMCGV	1	Salud	1	44640	-0.906565	0.187968	0.858906	.ALDMCGV.	PAQR4_HUMAN|Q8N4S7	Target	Fail	Delta RT	0.233384
C:\Users\rosec6\Desktop\SaludMSFragger\Fig_2\HLA\AL20210812_SR_ERV_VT_EG__IFN_TMT10_Fxn03:RTSNode:44641:3:1	AL20210812_SR_ERV_VT_EG__IFN_TMT10_Fxn03	SCPRPGVVLLTF	1	Salud	1	44641	-0.293409	0.0617185	0.767492	.SCPRPGVVLLTF.	CCL22_HUMAN|O00626	Target	Fail	Spectral Similarity	0.687
C:\Users\rosec6\Desktop\SaludMSFragger\Fig_2\HLA\AL20210812_SR_ERV_VT_EG__IFN_TMT10_Fxn03:RTSNode:44641:3:1	AL20210812_SR_ERV_VT_EG__IFN_TMT10_Fxn03	SCPRPGVVLLTF	1	Salud	1	44641	-0.293409	0.0617185	0.767492	.SCPRPGVVLLTF.	CCL22_HUMAN|O00626	Target	Fail	Delta RT	0.0521424
C:\Users\rosec6\Desktop\SaludMSFragger\Fig_2\HLA\AL20210812_SR_ERV_VT_EG__IFN_TMT10_Fxn03:RTSNode:44645:2:1	AL20210812_SR_ERV_VT_EG__IFN_TMT10_Fxn03	AAAAFRF	1	Salud	1	44645	-0.880019	0.182971	0.841073	.AAAAFRF.	ENST00000603633.2_1_14-106938591-106944790-+|GN=LINC00221	Target	Fail	Spectral Similarity	0.0685
C:\Users\rosec6\Desktop\SaludMSFragger\Fig_2\HLA\AL20210812_SR_ERV_VT_EG__IFN_TMT10_Fxn03:RTSNode:44645:2:1	AL20210812_SR_ERV_VT_EG__IFN_TMT10_Fxn03	AAAAFRF	1	Salud	1	44645	-0.880019	0.182971	0.841073	.AAAAFRF.	ENST00000603633.2_1_14-106938591-106944790-+|GN=LINC00221	Target	Fail	Delta RT	0.233559
C:\Users\rosec6\Desktop\SaludMSFragger\Fig_2\HLA\AL20210812_SR_ERV_VT_EG__IFN_TMT10_Fxn03:RTSNode:44646:2:1	AL20210812_SR_ERV_VT_EG__IFN_TMT10_Fxn03	SPLVTSIAL	1	Salud	1	44646	0.154622	0.0019256	0.0174591	.SPLVTSIAL.	HELZ2_HUMAN|Q9BYK8	Target	Pass	Spectral Similarity	0.865
C:\Users\rosec6\Desktop\SaludMSFragger\Fig_2\HLA\AL20210812_SR_ERV_VT_EG__IFN_TMT10_Fxn03:RTSNode:44646:2:1	AL20210812_SR_ERV_VT_EG__IFN_TMT10_Fxn03	SPLVTSIAL	1	Salud	1	44646	0.154622	0.0019256	0.0174591	.SPLVTSIAL.	HELZ2_HUMAN|Q9BYK8	Target	Pass	Delta RT	0.0190299
C:\Users\rosec6\Desktop\SaludMSFragger\Fig_2\HLA\AL20210812_SR_ERV_VT_EG__IFN_TMT10_Fxn03:RTSNode:44649:2:1	AL20210812_SR_ERV_VT_EG__IFN_TMT10_Fxn03	GTCAFSILFK	1	Salud	1	44649	0.683505	0.000203666	3.1275e-05	.GTCAFSILFK.	GAPD1_HUMAN|Q14C86	Target	Pass	Spectral Similarity	0.8726
C:\Users\rosec6\Desktop\SaludMSFragger\Fig_2\HLA\AL20210812_SR_ERV_VT_EG__IFN_TMT10_Fxn03:RTSNode:44649:2:1	AL20210812_SR_ERV_VT_EG__IFN_TMT10_Fxn03	GTCAFSILFK	1	Salud	1	44649	0.683505	0.000203666	3.1275e-05	.GTCAFSILFK.	GAPD1_HUMAN|Q14C86	Target	Pass	Delta RT	0.00278743
C:\Users\rosec6\Desktop\SaludMSFragger\Fig_2\HLA\AL20210812_SR_ERV_VT_EG__IFN_TMT10_Fxn03:RTSNode:44651:3:1	AL20210812_SR_ERV_VT_EG__IFN_TMT10_Fxn03	VHQNGNKHCVFREKE	1	Salud	1	44651	-2.04539	0.316197	1	.VHQNGNKHCVFREKE.	GIMA8_HUMAN|Q8ND71	Target	Fail	Spectral Similarity	0.1448
C:\Users\rosec6\Desktop\SaludMSFragger\Fig_2\HLA\AL20210812_SR_ERV_VT_EG__IFN_TMT10_Fxn03:RTSNode:44651:3:1	AL20210812_SR_ERV_VT_EG__IFN_TMT10_Fxn03	VHQNGNKHCVFREKE	1	Salud	1	44651	-2.04539	0.316197	1	.VHQNGNKHCVFREKE.	GIMA8_HUMAN|Q8ND71	Target	Fail	Delta RT	0.634831
C:\Users\rosec6\Desktop\SaludMSFragger\Fig_2\HLA\AL20210812_SR_ERV_VT_EG__IFN_TMT10_Fxn03:RTSNode:44652:2:1	AL20210812_SR_ERV_VT_EG__IFN_TMT10_Fxn03	ALFLTLTTK	1	Salud	1	44652	0.56509	0.000203666	0.000129206	.ALFLTLTTK.	COX2_HUMAN|P00403	Target	Pass	Spectral Similarity	0.8466
C:\Users\rosec6\Desktop\SaludMSFragger\Fig_2\HLA\AL20210812_SR_ERV_VT_EG__IFN_TMT10_Fxn03:RTSNode:44652:2:1	AL20210812_SR_ERV_VT_EG__IFN_TMT10_Fxn03	ALFLTLTTK	1	Salud	1	44652	0.56509	0.000203666	0.000129206	.ALFLTLTTK.	COX2_HUMAN|P00403	Target	Pass	Delta RT	0.00139371
C:\Users\rosec6\Desktop\SaludMSFragger\Fig_2\HLA\AL20210812_SR_ERV_VT_EG__IFN_TMT10_Fxn03:RTSNode:44655:2:1	AL20210812_SR_ERV_VT_EG__IFN_TMT10_Fxn03	EVAGNYD	1	Salud	1	44655	-1.90859	0.309561	1	.EVAGNYD.	ATM_HUMAN|Q13315	Target	Fail	Spectral Similarity	0.0018
C:\Users\rosec6\Desktop\SaludMSFragger\Fig_2\HLA\AL20210812_SR_ERV_VT_EG__IFN_TMT10_Fxn03:RTSNode:44655:2:1	AL20210812_SR_ERV_VT_EG__IFN_TMT10_Fxn03	EVAGNYD	1	Salud	1	44655	-1.90859	0.309561	1	.EVAGNYD.	ATM_HUMAN|Q13315	Target	Fail	Delta RT	0.524734
C:\Users\rosec6\Desktop\SaludMSFragger\Fig_2\HLA\AL20210812_SR_ERV_VT_EG__IFN_TMT10_Fxn03:RTSNode:44656:2:1	AL20210812_SR_ERV_VT_EG__IFN_TMT10_Fxn03	APRAFLPLPV	1	Salud	1	44656	0.219834	0.000998115	0.00804705	.APRAFLPLPV.	ENST00000397133.2_1_17-3572117-3572156-+|GN=EMC6	Target	Pass	Spectral Similarity	0.8255
C:\Users\rosec6\Desktop\SaludMSFragger\Fig_2\HLA\AL20210812_SR_ERV_VT_EG__IFN_TMT10_Fxn03:RTSNode:44656:2:1	AL20210812_SR_ERV_VT_EG__IFN_TMT10_Fxn03	APRAFLPLPV	1	Salud	1	44656	0.219834	0.000998115	0.00804705	.APRAFLPLPV.	ENST00000397133.2_1_17-3572117-3572156-+|GN=EMC6	Target	Pass	Delta RT	0.00778067
C:\Users\rosec6\Desktop\SaludMSFragger\Fig_2\HLA\AL20210812_SR_ERV_VT_EG__IFN_TMT10_Fxn03:RTSNode:44658:2:1	AL20210812_SR_ERV_VT_EG__IFN_TMT10_Fxn03	TVTSMAC	1	Salud	1	44658	-1.35492	0.262495	0.984541	.TVTSMAC.	ENST00000490362.1_1_2-217526641-217526725-+|GN=IGFBP2	Target	Fail	Spectral Similarity	-0.0007
C:\Users\rosec6\Desktop\SaludMSFragger\Fig_2\HLA\AL20210812_SR_ERV_VT_EG__IFN_TMT10_Fxn03:RTSNode:44658:2:1	AL20210812_SR_ERV_VT_EG__IFN_TMT10_Fxn03	TVTSMAC	1	Salud	1	44658	-1.35492	0.262495	0.984541	.TVTSMAC.	ENST00000490362.1_1_2-217526641-217526725-+|GN=IGFBP2	Target	Fail	Delta RT	0.45893
C:\Users\rosec6\Desktop\SaludMSFragger\Fig_2\HLA\AL20210812_SR_ERV_VT_EG__IFN_TMT10_Fxn03:RTSNode:44659:2:1	AL20210812_SR_ERV_VT_EG__IFN_TMT10_Fxn03	TLCSSRRL	1	Salud	1	44659	-1.86948	0.30692	1	.TLCSSRRL.	ENST00000585482.5_2_17-26698702-26699385-+|GN=SARM1	Target	Fail	Spectral Similarity	0.0252
C:\Users\rosec6\Desktop\SaludMSFragger\Fig_2\HLA\AL20210812_SR_ERV_VT_EG__IFN_TMT10_Fxn03:RTSNode:44659:2:1	AL20210812_SR_ERV_VT_EG__IFN_TMT10_Fxn03	TLCSSRRL	1	Salud	1	44659	-1.86948	0.30692	1	.TLCSSRRL.	ENST00000585482.5_2_17-26698702-26699385-+|GN=SARM1	Target	Fail	Delta RT	0.565691
C:\Users\rosec6\Desktop\SaludMSFragger\Fig_2\HLA\AL20210812_SR_ERV_VT_EG__IFN_TMT10_Fxn03:RTSNode:44662:2:1	AL20210812_SR_ERV_VT_EG__IFN_TMT10_Fxn03	EMINPYRNLPLAI	1	Salud	1	44662	0.526418	0.000203666	0.000205345	.EMINPYRNLPLAI.	LAT1_HUMAN|Q01650	Target	Pass	Spectral Similarity	0.4279
C:\Users\rosec6\Desktop\SaludMSFragger\Fig_2\HLA\AL20210812_SR_ERV_VT_EG__IFN_TMT10_Fxn03:RTSNode:44662:2:1	AL20210812_SR_ERV_VT_EG__IFN_TMT10_Fxn03	EMINPYRNLPLAI	1	Salud	1	44662	0.526418	0.000203666	0.000205345	.EMINPYRNLPLAI.	LAT1_HUMAN|Q01650	Target	Pass	Delta RT	0.0113993
C:\Users\rosec6\Desktop\SaludMSFragger\Fig_2\HLA\AL20210812_SR_ERV_VT_EG__IFN_TMT10_Fxn03:RTSNode:44663:2:1	AL20210812_SR_ERV_VT_EG__IFN_TMT10_Fxn03	TEFRNFIVW	1	Salud	1	44663	0.0727513	0.003887	0.0454313	.TEFRNFIVW.	RTRAF_HUMAN|Q9Y224	Target	Pass	Spectral Similarity	0.1885
C:\Users\rosec6\Desktop\SaludMSFragger\Fig_2\HLA\AL20210812_SR_ERV_VT_EG__IFN_TMT10_Fxn03:RTSNode:44663:2:1	AL20210812_SR_ERV_VT_EG__IFN_TMT10_Fxn03	TEFRNFIVW	1	Salud	1	44663	0.0727513	0.003887	0.0454313	.TEFRNFIVW.	RTRAF_HUMAN|Q9Y224	Target	Pass	Delta RT	0.00791214
C:\Users\rosec6\Desktop\SaludMSFragger\Fig_2\HLA\AL20210812_SR_ERV_VT_EG__IFN_TMT10_Fxn03:RTSNode:44667:2:1	AL20210812_SR_ERV_VT_EG__IFN_TMT10_Fxn03	AATLDVF	1	Salud	1	44667	-0.0798996	0.0196704	0.224745	.AATLDVF.	T037331_10-13390882-13390945-+|GN=nan	Target	Fail	Spectral Similarity	0.947
C:\Users\rosec6\Desktop\SaludMSFragger\Fig_2\HLA\AL20210812_SR_ERV_VT_EG__IFN_TMT10_Fxn03:RTSNode:44667:2:1	AL20210812_SR_ERV_VT_EG__IFN_TMT10_Fxn03	AATLDVF	1	Salud	1	44667	-0.0798996	0.0196704	0.224745	.AATLDVF.	T037331_10-13390882-13390945-+|GN=nan	Target	Fail	Delta RT	0.0607919
C:\Users\rosec6\Desktop\SaludMSFragger\Fig_2\HLA\AL20210812_SR_ERV_VT_EG__IFN_TMT10_Fxn03:RTSNode:44668:2:1	AL20210812_SR_ERV_VT_EG__IFN_TMT10_Fxn03	ISDLVKVTL	1	Salud	1	44668	0.11687	0.00232126	0.0272288	.ISDLVKVTL.	LDHA_HUMAN|P00338	Target	Pass	Spectral Similarity	0.4864
C:\Users\rosec6\Desktop\SaludMSFragger\Fig_2\HLA\AL20210812_SR_ERV_VT_EG__IFN_TMT10_Fxn03:RTSNode:44668:2:1	AL20210812_SR_ERV_VT_EG__IFN_TMT10_Fxn03	ISDLVKVTL	1	Salud	1	44668	0.11687	0.00232126	0.0272288	.ISDLVKVTL.	LDHA_HUMAN|P00338	Target	Pass	Delta RT	0.0224359
C:\Users\rosec6\Desktop\SaludMSFragger\Fig_2\HLA\AL20210812_SR_ERV_VT_EG__IFN_TMT10_Fxn03:RTSNode:44671:2:1	AL20210812_SR_ERV_VT_EG__IFN_TMT10_Fxn03	SVLNLVIVK	1	Salud	1	44671	0.439546	0.000203666	0.00058132	.SVLNLVIVK.	RS6_HUMAN|P62753	Target	Pass	Spectral Similarity	0.881
C:\Users\rosec6\Desktop\SaludMSFragger\Fig_2\HLA\AL20210812_SR_ERV_VT_EG__IFN_TMT10_Fxn03:RTSNode:44671:2:1	AL20210812_SR_ERV_VT_EG__IFN_TMT10_Fxn03	SVLNLVIVK	1	Salud	1	44671	0.439546	0.000203666	0.00058132	.SVLNLVIVK.	RS6_HUMAN|P62753	Target	Pass	Delta RT	0.0178307
C:\Users\rosec6\Desktop\SaludMSFragger\Fig_2\HLA\AL20210812_SR_ERV_VT_EG__IFN_TMT10_Fxn03:RTSNode:44672:2:1	AL20210812_SR_ERV_VT_EG__IFN_TMT10_Fxn03	ALDMCGV	1	Salud	1	44672	-1.05162	0.215815	0.946006	.ALDMCGV.	PAQR4_HUMAN|Q8N4S7	Target	Fail	Spectral Similarity	0.0822
C:\Users\rosec6\Desktop\SaludMSFragger\Fig_2\HLA\AL20210812_SR_ERV_VT_EG__IFN_TMT10_Fxn03:RTSNode:44672:2:1	AL20210812_SR_ERV_VT_EG__IFN_TMT10_Fxn03	ALDMCGV	1	Salud	1	44672	-1.05162	0.215815	0.946006	.ALDMCGV.	PAQR4_HUMAN|Q8N4S7	Target	Fail	Delta RT	0.23199
C:\Users\rosec6\Desktop\SaludMSFragger\Fig_2\HLA\AL20210812_SR_ERV_VT_EG__IFN_TMT10_Fxn03:RTSNode:44673:2:1	AL20210812_SR_ERV_VT_EG__IFN_TMT10_Fxn03	IQLPRGPRRSA	1	Salud	1	44673	-1.66042	0.291915	0.993069	.IQLPRGPRRSA.	ENST00000518940.5_1_8-103870319-103870358--|GN=AZIN1	Target	Fail	Spectral Similarity	0.0422
C:\Users\rosec6\Desktop\SaludMSFragger\Fig_2\HLA\AL20210812_SR_ERV_VT_EG__IFN_TMT10_Fxn03:RTSNode:44673:2:1	AL20210812_SR_ERV_VT_EG__IFN_TMT10_Fxn03	IQLPRGPRRSA	1	Salud	1	44673	-1.66042	0.291915	0.993069	.IQLPRGPRRSA.	ENST00000518940.5_1_8-103870319-103870358--|GN=AZIN1	Target	Fail	Delta RT	0.50762
C:\Users\rosec6\Desktop\SaludMSFragger\Fig_2\HLA\AL20210812_SR_ERV_VT_EG__IFN_TMT10_Fxn03:RTSNode:44679:2:1	AL20210812_SR_ERV_VT_EG__IFN_TMT10_Fxn03	QPQQLLQVL	1	Salud	1	44679	0.0143605	0.00750248	0.0874007	.QPQQLLQVL.	TOM20_HUMAN|Q15388	Target	Pass	Spectral Similarity	0.6784
C:\Users\rosec6\Desktop\SaludMSFragger\Fig_2\HLA\AL20210812_SR_ERV_VT_EG__IFN_TMT10_Fxn03:RTSNode:44679:2:1	AL20210812_SR_ERV_VT_EG__IFN_TMT10_Fxn03	QPQQLLQVL	1	Salud	1	44679	0.0143605	0.00750248	0.0874007	.QPQQLLQVL.	TOM20_HUMAN|Q15388	Target	Pass	Delta RT	0.0198295
C:\Users\rosec6\Desktop\SaludMSFragger\Fig_2\HLA\AL20210812_SR_ERV_VT_EG__IFN_TMT10_Fxn03:RTSNode:44680:2:1	AL20210812_SR_ERV_VT_EG__IFN_TMT10_Fxn03	LLYGGLLVK	1	Salud	1	44680	0.51718	0.000203666	0.000229375	.LLYGGLLVK.	ZNFX1_HUMAN|Q9P2E3	Target	Pass	Spectral Similarity	0.6763
C:\Users\rosec6\Desktop\SaludMSFragger\Fig_2\HLA\AL20210812_SR_ERV_VT_EG__IFN_TMT10_Fxn03:RTSNode:44680:2:1	AL20210812_SR_ERV_VT_EG__IFN_TMT10_Fxn03	LLYGGLLVK	1	Salud	1	44680	0.51718	0.000203666	0.000229375	.LLYGGLLVK.	ZNFX1_HUMAN|Q9P2E3	Target	Pass	Delta RT	0.0119039
C:\Users\rosec6\Desktop\SaludMSFragger\Fig_2\HLA\AL20210812_SR_ERV_VT_EG__IFN_TMT10_Fxn03:RTSNode:44682:2:1	AL20210812_SR_ERV_VT_EG__IFN_TMT10_Fxn03	SPLVTSIAL	1	Salud	1	44682	0.194456	0.00121445	0.0108854	.SPLVTSIAL.	HELZ2_HUMAN|Q9BYK8	Target	Pass	Spectral Similarity	0.8352
C:\Users\rosec6\Desktop\SaludMSFragger\Fig_2\HLA\AL20210812_SR_ERV_VT_EG__IFN_TMT10_Fxn03:RTSNode:44682:2:1	AL20210812_SR_ERV_VT_EG__IFN_TMT10_Fxn03	SPLVTSIAL	1	Salud	1	44682	0.194456	0.00121445	0.0108854	.SPLVTSIAL.	HELZ2_HUMAN|Q9BYK8	Target	Pass	Delta RT	0.0204236
C:\Users\rosec6\Desktop\SaludMSFragger\Fig_2\HLA\AL20210812_SR_ERV_VT_EG__IFN_TMT10_Fxn03:RTSNode:44684:2:1	AL20210812_SR_ERV_VT_EG__IFN_TMT10_Fxn03	VRPSYWLVL	1	Salud	1	44684	-0.0785412	0.0195116	0.222015	.VRPSYWLVL.	TNR6B_HUMAN|Q9UPQ9	Target	Fail	Spectral Similarity	0.1568
C:\Users\rosec6\Desktop\SaludMSFragger\Fig_2\HLA\AL20210812_SR_ERV_VT_EG__IFN_TMT10_Fxn03:RTSNode:44684:2:1	AL20210812_SR_ERV_VT_EG__IFN_TMT10_Fxn03	VRPSYWLVL	1	Salud	1	44684	-0.0785412	0.0195116	0.222015	.VRPSYWLVL.	TNR6B_HUMAN|Q9UPQ9	Target	Fail	Delta RT	0.0344424
C:\Users\rosec6\Desktop\SaludMSFragger\Fig_2\HLA\AL20210812_SR_ERV_VT_EG__IFN_TMT10_Fxn03:RTSNode:44685:2:1	AL20210812_SR_ERV_VT_EG__IFN_TMT10_Fxn03	GIADFVLKY	1	Salud	1	44685	0.446292	0.000203666	0.000536202	.GIADFVLKY.	RNFT2_HUMAN|Q96EX2	Target	Pass	Spectral Similarity	0.6525
C:\Users\rosec6\Desktop\SaludMSFragger\Fig_2\HLA\AL20210812_SR_ERV_VT_EG__IFN_TMT10_Fxn03:RTSNode:44685:2:1	AL20210812_SR_ERV_VT_EG__IFN_TMT10_Fxn03	GIADFVLKY	1	Salud	1	44685	0.446292	0.000203666	0.000536202	.GIADFVLKY.	RNFT2_HUMAN|Q96EX2	Target	Pass	Delta RT	0.0304854
C:\Users\rosec6\Desktop\SaludMSFragger\Fig_2\HLA\AL20210812_SR_ERV_VT_EG__IFN_TMT10_Fxn03:RTSNode:44690:2:1	AL20210812_SR_ERV_VT_EG__IFN_TMT10_Fxn03	GTCAFSILFK	1	Salud	1	44690	0.591511	0.000203666	9.4151e-05	.GTCAFSILFK.	GAPD1_HUMAN|Q14C86	Target	Pass	Spectral Similarity	0.8571
C:\Users\rosec6\Desktop\SaludMSFragger\Fig_2\HLA\AL20210812_SR_ERV_VT_EG__IFN_TMT10_Fxn03:RTSNode:44690:2:1	AL20210812_SR_ERV_VT_EG__IFN_TMT10_Fxn03	GTCAFSILFK	1	Salud	1	44690	0.591511	0.000203666	9.4151e-05	.GTCAFSILFK.	GAPD1_HUMAN|Q14C86	Target	Pass	Delta RT	0.00278743
C:\Users\rosec6\Desktop\SaludMSFragger\Fig_2\HLA\AL20210812_SR_ERV_VT_EG__IFN_TMT10_Fxn03:RTSNode:44691:2:1	AL20210812_SR_ERV_VT_EG__IFN_TMT10_Fxn03	APRAFLPLPV	1	Salud	1	44691	0.23205	0.000949104	0.00695641	.APRAFLPLPV.	ENST00000397133.2_1_17-3572117-3572156-+|GN=EMC6	Target	Pass	Spectral Similarity	0.8277
C:\Users\rosec6\Desktop\SaludMSFragger\Fig_2\HLA\AL20210812_SR_ERV_VT_EG__IFN_TMT10_Fxn03:RTSNode:44691:2:1	AL20210812_SR_ERV_VT_EG__IFN_TMT10_Fxn03	APRAFLPLPV	1	Salud	1	44691	0.23205	0.000949104	0.00695641	.APRAFLPLPV.	ENST00000397133.2_1_17-3572117-3572156-+|GN=EMC6	Target	Pass	Delta RT	0.00917438
C:\Users\rosec6\Desktop\SaludMSFragger\Fig_2\HLA\AL20210812_SR_ERV_VT_EG__IFN_TMT10_Fxn03:RTSNode:44692:2:1	AL20210812_SR_ERV_VT_EG__IFN_TMT10_Fxn03	SILPAIFQK	1	Salud	1	44692	0.331463	0.000505221	0.00212051	.SILPAIFQK.	TM41B_HUMAN|Q5BJD5	Target	Pass	Spectral Similarity	0.9151
C:\Users\rosec6\Desktop\SaludMSFragger\Fig_2\HLA\AL20210812_SR_ERV_VT_EG__IFN_TMT10_Fxn03:RTSNode:44692:2:1	AL20210812_SR_ERV_VT_EG__IFN_TMT10_Fxn03	SILPAIFQK	1	Salud	1	44692	0.331463	0.000505221	0.00212051	.SILPAIFQK.	TM41B_HUMAN|Q5BJD5	Target	Pass	Delta RT	0.0133659
C:\Users\rosec6\Desktop\SaludMSFragger\Fig_2\HLA\AL20210812_SR_ERV_VT_EG__IFN_TMT10_Fxn03:RTSNode:44693:2:1	AL20210812_SR_ERV_VT_EG__IFN_TMT10_Fxn03	IRAFLLNGSIDG	1	Salud	1	44693	-0.439916	0.0949666	0.767492	.IRAFLLNGSIDG.	S6A15_HUMAN|Q9H2J7	Target	Fail	Spectral Similarity	0.0372
C:\Users\rosec6\Desktop\SaludMSFragger\Fig_2\HLA\AL20210812_SR_ERV_VT_EG__IFN_TMT10_Fxn03:RTSNode:44693:2:1	AL20210812_SR_ERV_VT_EG__IFN_TMT10_Fxn03	IRAFLLNGSIDG	1	Salud	1	44693	-0.439916	0.0949666	0.767492	.IRAFLLNGSIDG.	S6A15_HUMAN|Q9H2J7	Target	Fail	Delta RT	0.0485225
C:\Users\rosec6\Desktop\SaludMSFragger\Fig_2\HLA\AL20210812_SR_ERV_VT_EG__IFN_TMT10_Fxn03:RTSNode:44694:2:1	AL20210812_SR_ERV_VT_EG__IFN_TMT10_Fxn03	GLPSQPANIL	1	Salud	1	44694	-0.441743	0.0954776	0.767492	.GLPSQPANIL.	ENST00000416281.6_1_11-67049690-67049837-+|GN=GRK2	Target	Fail	Spectral Similarity	0.0546
C:\Users\rosec6\Desktop\SaludMSFragger\Fig_2\HLA\AL20210812_SR_ERV_VT_EG__IFN_TMT10_Fxn03:RTSNode:44694:2:1	AL20210812_SR_ERV_VT_EG__IFN_TMT10_Fxn03	GLPSQPANIL	1	Salud	1	44694	-0.441743	0.0954776	0.767492	.GLPSQPANIL.	ENST00000416281.6_1_11-67049690-67049837-+|GN=GRK2	Target	Fail	Delta RT	0.121817
C:\Users\rosec6\Desktop\SaludMSFragger\Fig_2\HLA\AL20210812_SR_ERV_VT_EG__IFN_TMT10_Fxn03:RTSNode:44695:2:1	AL20210812_SR_ERV_VT_EG__IFN_TMT10_Fxn03	RPWDLISQL	1	Salud	1	44695	0.137542	0.00210509	0.0213584	.RPWDLISQL.	JCAD_HUMAN|Q9P266	Target	Pass	Spectral Similarity	0.2646
C:\Users\rosec6\Desktop\SaludMSFragger\Fig_2\HLA\AL20210812_SR_ERV_VT_EG__IFN_TMT10_Fxn03:RTSNode:44695:2:1	AL20210812_SR_ERV_VT_EG__IFN_TMT10_Fxn03	RPWDLISQL	1	Salud	1	44695	0.137542	0.00210509	0.0213584	.RPWDLISQL.	JCAD_HUMAN|Q9P266	Target	Pass	Delta RT	0.00789269
C:\Users\rosec6\Desktop\SaludMSFragger\Fig_2\HLA\AL20210812_SR_ERV_VT_EG__IFN_TMT10_Fxn03:RTSNode:44696:2:1	AL20210812_SR_ERV_VT_EG__IFN_TMT10_Fxn03	TLCSSRRL	1	Salud	1	44696	-1.69753	0.294558	0.996489	.TLCSSRRL.	ENST00000585482.5_2_17-26698702-26699385-+|GN=SARM1	Target	Fail	Spectral Similarity	0.0252
C:\Users\rosec6\Desktop\SaludMSFragger\Fig_2\HLA\AL20210812_SR_ERV_VT_EG__IFN_TMT10_Fxn03:RTSNode:44696:2:1	AL20210812_SR_ERV_VT_EG__IFN_TMT10_Fxn03	TLCSSRRL	1	Salud	1	44696	-1.69753	0.294558	0.996489	.TLCSSRRL.	ENST00000585482.5_2_17-26698702-26699385-+|GN=SARM1	Target	Fail	Delta RT	0.567085
C:\Users\rosec6\Desktop\SaludMSFragger\Fig_2\HLA\AL20210812_SR_ERV_VT_EG__IFN_TMT10_Fxn03:RTSNode:44700:2:1	AL20210812_SR_ERV_VT_EG__IFN_TMT10_Fxn03	ISDLVKVTL	1	Salud	1	44700	0.0632164	0.00415164	0.0506661	.ISDLVKVTL.	LDHA_HUMAN|P00338	Target	Pass	Spectral Similarity	0.4816
C:\Users\rosec6\Desktop\SaludMSFragger\Fig_2\HLA\AL20210812_SR_ERV_VT_EG__IFN_TMT10_Fxn03:RTSNode:44700:2:1	AL20210812_SR_ERV_VT_EG__IFN_TMT10_Fxn03	ISDLVKVTL	1	Salud	1	44700	0.0632164	0.00415164	0.0506661	.ISDLVKVTL.	LDHA_HUMAN|P00338	Target	Pass	Delta RT	0.0210422
C:\Users\rosec6\Desktop\SaludMSFragger\Fig_2\HLA\AL20210812_SR_ERV_VT_EG__IFN_TMT10_Fxn03:RTSNode:44701:2:1	AL20210812_SR_ERV_VT_EG__IFN_TMT10_Fxn03	SDLVGVF	1	Salud	1	44701	-0.0559814	0.0163489	0.180015	.SDLVGVF.	TIE1_HUMAN|P35590	Target	Fail	Spectral Similarity	0.8334
C:\Users\rosec6\Desktop\SaludMSFragger\Fig_2\HLA\AL20210812_SR_ERV_VT_EG__IFN_TMT10_Fxn03:RTSNode:44701:2:1	AL20210812_SR_ERV_VT_EG__IFN_TMT10_Fxn03	SDLVGVF	1	Salud	1	44701	-0.0559814	0.0163489	0.180015	.SDLVGVF.	TIE1_HUMAN|P35590	Target	Fail	Delta RT	0.0313965
C:\Users\rosec6\Desktop\SaludMSFragger\Fig_2\HLA\AL20210812_SR_ERV_VT_EG__IFN_TMT10_Fxn03:RTSNode:44703:2:1	AL20210812_SR_ERV_VT_EG__IFN_TMT10_Fxn03	TVTSMAC	1	Salud	1	44703	-1.56921	0.284556	0.986404	.TVTSMAC.	ENST00000490362.1_1_2-217526641-217526725-+|GN=IGFBP2	Target	Fail	Spectral Similarity	-0.0006
C:\Users\rosec6\Desktop\SaludMSFragger\Fig_2\HLA\AL20210812_SR_ERV_VT_EG__IFN_TMT10_Fxn03:RTSNode:44703:2:1	AL20210812_SR_ERV_VT_EG__IFN_TMT10_Fxn03	TVTSMAC	1	Salud	1	44703	-1.56921	0.284556	0.986404	.TVTSMAC.	ENST00000490362.1_1_2-217526641-217526725-+|GN=IGFBP2	Target	Fail	Delta RT	0.460323
C:\Users\rosec6\Desktop\SaludMSFragger\Fig_2\HLA\AL20210812_SR_ERV_VT_EG__IFN_TMT10_Fxn03:RTSNode:44704:2:1	AL20210812_SR_ERV_VT_EG__IFN_TMT10_Fxn03	VMLGMSM	1	Salud	1	44704	-0.420424	0.0904961	0.767492	.VM[15.9949]LGMSM.	O52I1_HUMAN|Q8NGK6	Target	Fail	Spectral Similarity	0.0954
C:\Users\rosec6\Desktop\SaludMSFragger\Fig_2\HLA\AL20210812_SR_ERV_VT_EG__IFN_TMT10_Fxn03:RTSNode:44704:2:1	AL20210812_SR_ERV_VT_EG__IFN_TMT10_Fxn03	VMLGMSM	1	Salud	1	44704	-0.420424	0.0904961	0.767492	.VM[15.9949]LGMSM.	O52I1_HUMAN|Q8NGK6	Target	Fail	Delta RT	0.135462
C:\Users\rosec6\Desktop\SaludMSFragger\Fig_2\HLA\AL20210812_SR_ERV_VT_EG__IFN_TMT10_Fxn03:RTSNode:44705:2:1	AL20210812_SR_ERV_VT_EG__IFN_TMT10_Fxn03	RPWDLISQL	1	Salud	1	44705	0.225296	0.000998115	0.0075398	.RPWDLISQL.	JCAD_HUMAN|Q9P266	Target	Pass	Spectral Similarity	0.2652
C:\Users\rosec6\Desktop\SaludMSFragger\Fig_2\HLA\AL20210812_SR_ERV_VT_EG__IFN_TMT10_Fxn03:RTSNode:44705:2:1	AL20210812_SR_ERV_VT_EG__IFN_TMT10_Fxn03	RPWDLISQL	1	Salud	1	44705	0.225296	0.000998115	0.0075398	.RPWDLISQL.	JCAD_HUMAN|Q9P266	Target	Pass	Delta RT	0.00789269
C:\Users\rosec6\Desktop\SaludMSFragger\Fig_2\HLA\AL20210812_SR_ERV_VT_EG__IFN_TMT10_Fxn03:RTSNode:44707:2:1	AL20210812_SR_ERV_VT_EG__IFN_TMT10_Fxn03	SVLNLVIVK	1	Salud	1	44707	0.438613	0.000203666	0.000587859	.SVLNLVIVK.	RS6_HUMAN|P62753	Target	Pass	Spectral Similarity	0.8848
C:\Users\rosec6\Desktop\SaludMSFragger\Fig_2\HLA\AL20210812_SR_ERV_VT_EG__IFN_TMT10_Fxn03:RTSNode:44707:2:1	AL20210812_SR_ERV_VT_EG__IFN_TMT10_Fxn03	SVLNLVIVK	1	Salud	1	44707	0.438613	0.000203666	0.000587859	.SVLNLVIVK.	RS6_HUMAN|P62753	Target	Pass	Delta RT	0.016437
C:\Users\rosec6\Desktop\SaludMSFragger\Fig_2\HLA\AL20210812_SR_ERV_VT_EG__IFN_TMT10_Fxn03:RTSNode:44711:2:1	AL20210812_SR_ERV_VT_EG__IFN_TMT10_Fxn03	NEALPLP	1	Salud	1	44711	-0.441416	0.0953897	0.767492	.NEALPLP.	ENST00000470468.1_1_1-26644456-26646790-+|GN=CD52	Target	Fail	Spectral Similarity	0.8098
C:\Users\rosec6\Desktop\SaludMSFragger\Fig_2\HLA\AL20210812_SR_ERV_VT_EG__IFN_TMT10_Fxn03:RTSNode:44711:2:1	AL20210812_SR_ERV_VT_EG__IFN_TMT10_Fxn03	NEALPLP	1	Salud	1	44711	-0.441416	0.0953897	0.767492	.NEALPLP.	ENST00000470468.1_1_1-26644456-26646790-+|GN=CD52	Target	Fail	Delta RT	0.146847
C:\Users\rosec6\Desktop\SaludMSFragger\Fig_2\HLA\AL20210812_SR_ERV_VT_EG__IFN_TMT10_Fxn03:RTSNode:44712:2:1	AL20210812_SR_ERV_VT_EG__IFN_TMT10_Fxn03	QPQQLLQVL	1	Salud	1	44712	0.0676364	0.00393239	0.0481725	.QPQQLLQVL.	TOM20_HUMAN|Q15388	Target	Pass	Spectral Similarity	0.7208
C:\Users\rosec6\Desktop\SaludMSFragger\Fig_2\HLA\AL20210812_SR_ERV_VT_EG__IFN_TMT10_Fxn03:RTSNode:44712:2:1	AL20210812_SR_ERV_VT_EG__IFN_TMT10_Fxn03	QPQQLLQVL	1	Salud	1	44712	0.0676364	0.00393239	0.0481725	.QPQQLLQVL.	TOM20_HUMAN|Q15388	Target	Pass	Delta RT	0.0198295
C:\Users\rosec6\Desktop\SaludMSFragger\Fig_2\HLA\AL20210812_SR_ERV_VT_EG__IFN_TMT10_Fxn03:RTSNode:44714:2:1	AL20210812_SR_ERV_VT_EG__IFN_TMT10_Fxn03	GIADFVLKY	1	Salud	1	44714	0.441846	0.000203666	0.000565528	.GIADFVLKY.	RNFT2_HUMAN|Q96EX2	Target	Pass	Spectral Similarity	0.6604
C:\Users\rosec6\Desktop\SaludMSFragger\Fig_2\HLA\AL20210812_SR_ERV_VT_EG__IFN_TMT10_Fxn03:RTSNode:44714:2:1	AL20210812_SR_ERV_VT_EG__IFN_TMT10_Fxn03	GIADFVLKY	1	Salud	1	44714	0.441846	0.000203666	0.000565528	.GIADFVLKY.	RNFT2_HUMAN|Q96EX2	Target	Pass	Delta RT	0.0318791
C:\Users\rosec6\Desktop\SaludMSFragger\Fig_2\HLA\AL20210812_SR_ERV_VT_EG__IFN_TMT10_Fxn03:RTSNode:44715:2:1	AL20210812_SR_ERV_VT_EG__IFN_TMT10_Fxn03	KPLFAIFLI	1	Salud	1	44715	-0.648939	0.13848	0.767492	.KPLFAIFLI.	OR1L4_HUMAN|Q8NGR5	Target	Fail	Spectral Similarity	0.0001
C:\Users\rosec6\Desktop\SaludMSFragger\Fig_2\HLA\AL20210812_SR_ERV_VT_EG__IFN_TMT10_Fxn03:RTSNode:44715:2:1	AL20210812_SR_ERV_VT_EG__IFN_TMT10_Fxn03	KPLFAIFLI	1	Salud	1	44715	-0.648939	0.13848	0.767492	.KPLFAIFLI.	OR1L4_HUMAN|Q8NGR5	Target	Fail	Delta RT	0.22256
C:\Users\rosec6\Desktop\SaludMSFragger\Fig_2\HLA\AL20210812_SR_ERV_VT_EG__IFN_TMT10_Fxn03:RTSNode:44716:2:1	AL20210812_SR_ERV_VT_EG__IFN_TMT10_Fxn03	LLYGGLLVK	1	Salud	1	44716	0.499158	0.000203666	0.000284647	.LLYGGLLVK.	ZNFX1_HUMAN|Q9P2E3	Target	Pass	Spectral Similarity	0.6861
C:\Users\rosec6\Desktop\SaludMSFragger\Fig_2\HLA\AL20210812_SR_ERV_VT_EG__IFN_TMT10_Fxn03:RTSNode:44716:2:1	AL20210812_SR_ERV_VT_EG__IFN_TMT10_Fxn03	LLYGGLLVK	1	Salud	1	44716	0.499158	0.000203666	0.000284647	.LLYGGLLVK.	ZNFX1_HUMAN|Q9P2E3	Target	Pass	Delta RT	0.0105101
C:\Users\rosec6\Desktop\SaludMSFragger\Fig_2\HLA\AL20210812_SR_ERV_VT_EG__IFN_TMT10_Fxn03:RTSNode:44718:2:1	AL20210812_SR_ERV_VT_EG__IFN_TMT10_Fxn03	MPPAFPRLEL	1	Salud	1	44718	-0.0583939	0.0165532	0.184206	.MPPAFPRLEL.	S2A4R_HUMAN|Q9NR83	Target	Fail	Spectral Similarity	0.6875
C:\Users\rosec6\Desktop\SaludMSFragger\Fig_2\HLA\AL20210812_SR_ERV_VT_EG__IFN_TMT10_Fxn03:RTSNode:44718:2:1	AL20210812_SR_ERV_VT_EG__IFN_TMT10_Fxn03	MPPAFPRLEL	1	Salud	1	44718	-0.0583939	0.0165532	0.184206	.MPPAFPRLEL.	S2A4R_HUMAN|Q9NR83	Target	Fail	Delta RT	0.00959495
C:\Users\rosec6\Desktop\SaludMSFragger\Fig_2\HLA\AL20210812_SR_ERV_VT_EG__IFN_TMT10_Fxn03:RTSNode:44722:2:1	AL20210812_SR_ERV_VT_EG__IFN_TMT10_Fxn03	SILPAIFQK	1	Salud	1	44722	0.363241	0.000203666	0.00144964	.SILPAIFQK.	TM41B_HUMAN|Q5BJD5	Target	Pass	Spectral Similarity	0.9207
C:\Users\rosec6\Desktop\SaludMSFragger\Fig_2\HLA\AL20210812_SR_ERV_VT_EG__IFN_TMT10_Fxn03:RTSNode:44722:2:1	AL20210812_SR_ERV_VT_EG__IFN_TMT10_Fxn03	SILPAIFQK	1	Salud	1	44722	0.363241	0.000203666	0.00144964	.SILPAIFQK.	TM41B_HUMAN|Q5BJD5	Target	Pass	Delta RT	0.0119722
C:\Users\rosec6\Desktop\SaludMSFragger\Fig_2\HLA\AL20210812_SR_ERV_VT_EG__IFN_TMT10_Fxn03:RTSNode:44723:2:2	AL20210812_SR_ERV_VT_EG__IFN_TMT10_Fxn03	APRAFLPLPV	2	Salud	1	44723	-0.555369	0.121308	0.767492	.APRAFLPLPV.	ENST00000397133.2_1_17-3572117-3572156-+|GN=EMC6	Target	Fail	Spectral Similarity	0.8276
C:\Users\rosec6\Desktop\SaludMSFragger\Fig_2\HLA\AL20210812_SR_ERV_VT_EG__IFN_TMT10_Fxn03:RTSNode:44723:2:2	AL20210812_SR_ERV_VT_EG__IFN_TMT10_Fxn03	APRAFLPLPV	2	Salud	1	44723	-0.555369	0.121308	0.767492	.APRAFLPLPV.	ENST00000397133.2_1_17-3572117-3572156-+|GN=EMC6	Target	Fail	Delta RT	0.00917438
C:\Users\rosec6\Desktop\SaludMSFragger\Fig_2\HLA\AL20210812_SR_ERV_VT_EG__IFN_TMT10_Fxn03:RTSNode:44724:2:1	AL20210812_SR_ERV_VT_EG__IFN_TMT10_Fxn03	TLCSSRRL	1	Salud	1	44724	-1.27214	0.25266	0.984541	.TLCSSRRL.	ENST00000585482.5_2_17-26698702-26699385-+|GN=SARM1	Target	Fail	Spectral Similarity	0.0252
C:\Users\rosec6\Desktop\SaludMSFragger\Fig_2\HLA\AL20210812_SR_ERV_VT_EG__IFN_TMT10_Fxn03:RTSNode:44724:2:1	AL20210812_SR_ERV_VT_EG__IFN_TMT10_Fxn03	TLCSSRRL	1	Salud	1	44724	-1.27214	0.25266	0.984541	.TLCSSRRL.	ENST00000585482.5_2_17-26698702-26699385-+|GN=SARM1	Target	Fail	Delta RT	0.567085
C:\Users\rosec6\Desktop\SaludMSFragger\Fig_2\HLA\AL20210812_SR_ERV_VT_EG__IFN_TMT10_Fxn03:RTSNode:44726:2:1	AL20210812_SR_ERV_VT_EG__IFN_TMT10_Fxn03	GTCAFSILFK	1	Salud	1	44726	0.661835	0.000203666	4.05452e-05	.GTCAFSILFK.	GAPD1_HUMAN|Q14C86	Target	Pass	Spectral Similarity	0.8663
C:\Users\rosec6\Desktop\SaludMSFragger\Fig_2\HLA\AL20210812_SR_ERV_VT_EG__IFN_TMT10_Fxn03:RTSNode:44726:2:1	AL20210812_SR_ERV_VT_EG__IFN_TMT10_Fxn03	GTCAFSILFK	1	Salud	1	44726	0.661835	0.000203666	4.05452e-05	.GTCAFSILFK.	GAPD1_HUMAN|Q14C86	Target	Pass	Delta RT	0.00278743
C:\Users\rosec6\Desktop\SaludMSFragger\Fig_2\HLA\AL20210812_SR_ERV_VT_EG__IFN_TMT10_Fxn03:RTSNode:44727:2:1	AL20210812_SR_ERV_VT_EG__IFN_TMT10_Fxn03	LLGSVLTIK	1	Salud	1	44727	0.388442	0.000203666	0.00107206	.LLGSVLTIK.	NRIP1_HUMAN|P48552	Target	Pass	Spectral Similarity	0.7558
C:\Users\rosec6\Desktop\SaludMSFragger\Fig_2\HLA\AL20210812_SR_ERV_VT_EG__IFN_TMT10_Fxn03:RTSNode:44727:2:1	AL20210812_SR_ERV_VT_EG__IFN_TMT10_Fxn03	LLGSVLTIK	1	Salud	1	44727	0.388442	0.000203666	0.00107206	.LLGSVLTIK.	NRIP1_HUMAN|P48552	Target	Pass	Delta RT	0.0187473
C:\Users\rosec6\Desktop\SaludMSFragger\Fig_2\HLA\AL20210812_SR_ERV_VT_EG__IFN_TMT10_Fxn03:RTSNode:44728:2:1	AL20210812_SR_ERV_VT_EG__IFN_TMT10_Fxn03	VRPSYWLVL	1	Salud	1	44728	0.144509	0.00203063	0.0196742	.VRPSYWLVL.	TNR6B_HUMAN|Q9UPQ9	Target	Pass	Spectral Similarity	0.1522
C:\Users\rosec6\Desktop\SaludMSFragger\Fig_2\HLA\AL20210812_SR_ERV_VT_EG__IFN_TMT10_Fxn03:RTSNode:44728:2:1	AL20210812_SR_ERV_VT_EG__IFN_TMT10_Fxn03	VRPSYWLVL	1	Salud	1	44728	0.144509	0.00203063	0.0196742	.VRPSYWLVL.	TNR6B_HUMAN|Q9UPQ9	Target	Pass	Delta RT	0.0344424
C:\Users\rosec6\Desktop\SaludMSFragger\Fig_2\HLA\AL20210812_SR_ERV_VT_EG__IFN_TMT10_Fxn03:RTSNode:44733:2:1	AL20210812_SR_ERV_VT_EG__IFN_TMT10_Fxn03	ISDLVKVTL	1	Salud	1	44733	0.108882	0.00236461	0.0298947	.ISDLVKVTL.	LDHA_HUMAN|P00338	Target	Pass	Spectral Similarity	0.4765
C:\Users\rosec6\Desktop\SaludMSFragger\Fig_2\HLA\AL20210812_SR_ERV_VT_EG__IFN_TMT10_Fxn03:RTSNode:44733:2:1	AL20210812_SR_ERV_VT_EG__IFN_TMT10_Fxn03	ISDLVKVTL	1	Salud	1	44733	0.108882	0.00236461	0.0298947	.ISDLVKVTL.	LDHA_HUMAN|P00338	Target	Pass	Delta RT	0.0210422
C:\Users\rosec6\Desktop\SaludMSFragger\Fig_2\HLA\AL20210812_SR_ERV_VT_EG__IFN_TMT10_Fxn03:RTSNode:44734:2:1	AL20210812_SR_ERV_VT_EG__IFN_TMT10_Fxn03	SAVDVVF	1	Salud	1	44734	-0.374483	0.0791303	0.767492	.SAVDVVF.	ELP6_HUMAN|Q0PNE2	Target	Fail	Spectral Similarity	0.4391
C:\Users\rosec6\Desktop\SaludMSFragger\Fig_2\HLA\AL20210812_SR_ERV_VT_EG__IFN_TMT10_Fxn03:RTSNode:44734:2:1	AL20210812_SR_ERV_VT_EG__IFN_TMT10_Fxn03	SAVDVVF	1	Salud	1	44734	-0.374483	0.0791303	0.767492	.SAVDVVF.	ELP6_HUMAN|Q0PNE2	Target	Fail	Delta RT	0.0973291
C:\Users\rosec6\Desktop\SaludMSFragger\Fig_2\HLA\AL20210812_SR_ERV_VT_EG__IFN_TMT10_Fxn03:RTSNode:44735:2:1	AL20210812_SR_ERV_VT_EG__IFN_TMT10_Fxn03	RPWDLISQL	1	Salud	1	44735	0.190451	0.00127177	0.0114161	.RPWDLISQL.	JCAD_HUMAN|Q9P266	Target	Pass	Spectral Similarity	0.2664
C:\Users\rosec6\Desktop\SaludMSFragger\Fig_2\HLA\AL20210812_SR_ERV_VT_EG__IFN_TMT10_Fxn03:RTSNode:44735:2:1	AL20210812_SR_ERV_VT_EG__IFN_TMT10_Fxn03	RPWDLISQL	1	Salud	1	44735	0.190451	0.00127177	0.0114161	.RPWDLISQL.	JCAD_HUMAN|Q9P266	Target	Pass	Delta RT	0.00789269
C:\Users\rosec6\Desktop\SaludMSFragger\Fig_2\HLA\AL20210812_SR_ERV_VT_EG__IFN_TMT10_Fxn03:RTSNode:44737:2:1	AL20210812_SR_ERV_VT_EG__IFN_TMT10_Fxn03	SVLNLVIVK	1	Salud	1	44737	0.526537	0.000203666	0.000205052	.SVLNLVIVK.	RS6_HUMAN|P62753	Target	Pass	Spectral Similarity	0.8914
C:\Users\rosec6\Desktop\SaludMSFragger\Fig_2\HLA\AL20210812_SR_ERV_VT_EG__IFN_TMT10_Fxn03:RTSNode:44737:2:1	AL20210812_SR_ERV_VT_EG__IFN_TMT10_Fxn03	SVLNLVIVK	1	Salud	1	44737	0.526537	0.000203666	0.000205052	.SVLNLVIVK.	RS6_HUMAN|P62753	Target	Pass	Delta RT	0.016437
C:\Users\rosec6\Desktop\SaludMSFragger\Fig_2\HLA\AL20210812_SR_ERV_VT_EG__IFN_TMT10_Fxn03:RTSNode:44739:2:1	AL20210812_SR_ERV_VT_EG__IFN_TMT10_Fxn03	VMLGMSM	1	Salud	1	44739	-0.580386	0.127007	0.767492	.VM[15.9949]LGMSM.	O52I1_HUMAN|Q8NGK6	Target	Fail	Spectral Similarity	0.0351
C:\Users\rosec6\Desktop\SaludMSFragger\Fig_2\HLA\AL20210812_SR_ERV_VT_EG__IFN_TMT10_Fxn03:RTSNode:44739:2:1	AL20210812_SR_ERV_VT_EG__IFN_TMT10_Fxn03	VMLGMSM	1	Salud	1	44739	-0.580386	0.127007	0.767492	.VM[15.9949]LGMSM.	O52I1_HUMAN|Q8NGK6	Target	Fail	Delta RT	0.135462
C:\Users\rosec6\Desktop\SaludMSFragger\Fig_2\HLA\AL20210812_SR_ERV_VT_EG__IFN_TMT10_Fxn03:RTSNode:44743:2:1	AL20210812_SR_ERV_VT_EG__IFN_TMT10_Fxn03	KPLFAIFLI	1	Salud	1	44743	-0.789839	0.165258	0.788277	.KPLFAIFLI.	OR1L4_HUMAN|Q8NGR5	Target	Fail	Spectral Similarity	0.0023
C:\Users\rosec6\Desktop\SaludMSFragger\Fig_2\HLA\AL20210812_SR_ERV_VT_EG__IFN_TMT10_Fxn03:RTSNode:44743:2:1	AL20210812_SR_ERV_VT_EG__IFN_TMT10_Fxn03	KPLFAIFLI	1	Salud	1	44743	-0.789839	0.165258	0.788277	.KPLFAIFLI.	OR1L4_HUMAN|Q8NGR5	Target	Fail	Delta RT	0.22256
C:\Users\rosec6\Desktop\SaludMSFragger\Fig_2\HLA\AL20210812_SR_ERV_VT_EG__IFN_TMT10_Fxn03:RTSNode:44745:2:1	AL20210812_SR_ERV_VT_EG__IFN_TMT10_Fxn03	QPQQLLQVL	1	Salud	1	44745	0.125501	0.00216398	0.0246078	.QPQQLLQVL.	TOM20_HUMAN|Q15388	Target	Pass	Spectral Similarity	0.713
C:\Users\rosec6\Desktop\SaludMSFragger\Fig_2\HLA\AL20210812_SR_ERV_VT_EG__IFN_TMT10_Fxn03:RTSNode:44745:2:1	AL20210812_SR_ERV_VT_EG__IFN_TMT10_Fxn03	QPQQLLQVL	1	Salud	1	44745	0.125501	0.00216398	0.0246078	.QPQQLLQVL.	TOM20_HUMAN|Q15388	Target	Pass	Delta RT	0.0184358
C:\Users\rosec6\Desktop\SaludMSFragger\Fig_2\HLA\AL20210812_SR_ERV_VT_EG__IFN_TMT10_Fxn03:RTSNode:44746:2:1	AL20210812_SR_ERV_VT_EG__IFN_TMT10_Fxn03	IVGTVLIIK	1	Salud	1	44746	0.2701	0.000655824	0.00441685	.IVGTVLIIK.	DPA1_HUMAN|P20036	Target	Pass	Spectral Similarity	0.747
C:\Users\rosec6\Desktop\SaludMSFragger\Fig_2\HLA\AL20210812_SR_ERV_VT_EG__IFN_TMT10_Fxn03:RTSNode:44746:2:1	AL20210812_SR_ERV_VT_EG__IFN_TMT10_Fxn03	IVGTVLIIK	1	Salud	1	44746	0.2701	0.000655824	0.00441685	.IVGTVLIIK.	DPA1_HUMAN|P20036	Target	Pass	Delta RT	0.00536478
C:\Users\rosec6\Desktop\SaludMSFragger\Fig_2\HLA\AL20210812_SR_ERV_VT_EG__IFN_TMT10_Fxn03:RTSNode:44748:2:1	AL20210812_SR_ERV_VT_EG__IFN_TMT10_Fxn03	GIADFVLKY	1	Salud	1	44748	0.55131	0.000203666	0.000152398	.GIADFVLKY.	RNFT2_HUMAN|Q96EX2	Target	Pass	Spectral Similarity	0.661
C:\Users\rosec6\Desktop\SaludMSFragger\Fig_2\HLA\AL20210812_SR_ERV_VT_EG__IFN_TMT10_Fxn03:RTSNode:44748:2:1	AL20210812_SR_ERV_VT_EG__IFN_TMT10_Fxn03	GIADFVLKY	1	Salud	1	44748	0.55131	0.000203666	0.000152398	.GIADFVLKY.	RNFT2_HUMAN|Q96EX2	Target	Pass	Delta RT	0.0304854
C:\Users\rosec6\Desktop\SaludMSFragger\Fig_2\HLA\AL20210812_SR_ERV_VT_EG__IFN_TMT10_Fxn03:RTSNode:44749:2:1	AL20210812_SR_ERV_VT_EG__IFN_TMT10_Fxn03	LPALPTQAL	1	Salud	1	44749	0.26288	0.000655824	0.00481472	.LPALPTQAL.	FRM4A_HUMAN|Q9P2Q2	Target	Pass	Spectral Similarity	0.9258
C:\Users\rosec6\Desktop\SaludMSFragger\Fig_2\HLA\AL20210812_SR_ERV_VT_EG__IFN_TMT10_Fxn03:RTSNode:44749:2:1	AL20210812_SR_ERV_VT_EG__IFN_TMT10_Fxn03	LPALPTQAL	1	Salud	1	44749	0.26288	0.000655824	0.00481472	.LPALPTQAL.	FRM4A_HUMAN|Q9P2Q2	Target	Pass	Delta RT	0.0033209
C:\Users\rosec6\Desktop\SaludMSFragger\Fig_2\HLA\AL20210812_SR_ERV_VT_EG__IFN_TMT10_Fxn03:RTSNode:44750:2:2	AL20210812_SR_ERV_VT_EG__IFN_TMT10_Fxn03	DMLYPYVE	2	Salud	1	44750	-1.41595	0.268874	0.984541	.DM[15.9949]LYPYVE.	AASS_HUMAN|Q9UDR5	Target	Fail	Spectral Similarity	0.0805
C:\Users\rosec6\Desktop\SaludMSFragger\Fig_2\HLA\AL20210812_SR_ERV_VT_EG__IFN_TMT10_Fxn03:RTSNode:44750:2:2	AL20210812_SR_ERV_VT_EG__IFN_TMT10_Fxn03	DMLYPYVE	2	Salud	1	44750	-1.41595	0.268874	0.984541	.DM[15.9949]LYPYVE.	AASS_HUMAN|Q9UDR5	Target	Fail	Delta RT	0.198368
C:\Users\rosec6\Desktop\SaludMSFragger\Fig_2\HLA\AL20210812_SR_ERV_VT_EG__IFN_TMT10_Fxn03:RTSNode:44751:2:1	AL20210812_SR_ERV_VT_EG__IFN_TMT10_Fxn03	HHTVTRGITKG	1	Salud	1	44751	-2.11976	0.319254	1	.HHTVTRGITKG.	INT10_HUMAN|Q9NVR2	Target	Fail	Spectral Similarity	0.1003
C:\Users\rosec6\Desktop\SaludMSFragger\Fig_2\HLA\AL20210812_SR_ERV_VT_EG__IFN_TMT10_Fxn03:RTSNode:44751:2:1	AL20210812_SR_ERV_VT_EG__IFN_TMT10_Fxn03	HHTVTRGITKG	1	Salud	1	44751	-2.11976	0.319254	1	.HHTVTRGITKG.	INT10_HUMAN|Q9NVR2	Target	Fail	Delta RT	0.668909
C:\Users\rosec6\Desktop\SaludMSFragger\Fig_2\HLA\AL20210812_SR_ERV_VT_EG__IFN_TMT10_Fxn03:RTSNode:44755:2:1	AL20210812_SR_ERV_VT_EG__IFN_TMT10_Fxn03	APRAFLPLPV	1	Salud	1	44755	0.246219	0.000748596	0.00587446	.APRAFLPLPV.	ENST00000397133.2_1_17-3572117-3572156-+|GN=EMC6	Target	Pass	Spectral Similarity	0.8282
C:\Users\rosec6\Desktop\SaludMSFragger\Fig_2\HLA\AL20210812_SR_ERV_VT_EG__IFN_TMT10_Fxn03:RTSNode:44755:2:1	AL20210812_SR_ERV_VT_EG__IFN_TMT10_Fxn03	APRAFLPLPV	1	Salud	1	44755	0.246219	0.000748596	0.00587446	.APRAFLPLPV.	ENST00000397133.2_1_17-3572117-3572156-+|GN=EMC6	Target	Pass	Delta RT	0.00917438
C:\Users\rosec6\Desktop\SaludMSFragger\Fig_2\HLA\AL20210812_SR_ERV_VT_EG__IFN_TMT10_Fxn03:RTSNode:44756:2:1	AL20210812_SR_ERV_VT_EG__IFN_TMT10_Fxn03	TLCSSRRL	1	Salud	1	44756	-1.85974	0.306194	1	.TLCSSRRL.	ENST00000585482.5_2_17-26698702-26699385-+|GN=SARM1	Target	Fail	Spectral Similarity	0.0252
C:\Users\rosec6\Desktop\SaludMSFragger\Fig_2\HLA\AL20210812_SR_ERV_VT_EG__IFN_TMT10_Fxn03:RTSNode:44756:2:1	AL20210812_SR_ERV_VT_EG__IFN_TMT10_Fxn03	TLCSSRRL	1	Salud	1	44756	-1.85974	0.306194	1	.TLCSSRRL.	ENST00000585482.5_2_17-26698702-26699385-+|GN=SARM1	Target	Fail	Delta RT	0.567085
C:\Users\rosec6\Desktop\SaludMSFragger\Fig_2\HLA\AL20210812_SR_ERV_VT_EG__IFN_TMT10_Fxn03:RTSNode:44757:2:1	AL20210812_SR_ERV_VT_EG__IFN_TMT10_Fxn03	SILPAIFQK	1	Salud	1	44757	0.235123	0.000949104	0.00670604	.SILPAIFQK.	TM41B_HUMAN|Q5BJD5	Target	Pass	Spectral Similarity	0.9273
C:\Users\rosec6\Desktop\SaludMSFragger\Fig_2\HLA\AL20210812_SR_ERV_VT_EG__IFN_TMT10_Fxn03:RTSNode:44757:2:1	AL20210812_SR_ERV_VT_EG__IFN_TMT10_Fxn03	SILPAIFQK	1	Salud	1	44757	0.235123	0.000949104	0.00670604	.SILPAIFQK.	TM41B_HUMAN|Q5BJD5	Target	Pass	Delta RT	0.0119722
C:\Users\rosec6\Desktop\SaludMSFragger\Fig_2\HLA\AL20210812_SR_ERV_VT_EG__IFN_TMT10_Fxn03:RTSNode:44758:2:1	AL20210812_SR_ERV_VT_EG__IFN_TMT10_Fxn03	LLGSVLTIK	1	Salud	1	44758	0.399931	0.000203666	0.00093426	.LLGSVLTIK.	NRIP1_HUMAN|P48552	Target	Pass	Spectral Similarity	0.7622
C:\Users\rosec6\Desktop\SaludMSFragger\Fig_2\HLA\AL20210812_SR_ERV_VT_EG__IFN_TMT10_Fxn03:RTSNode:44758:2:1	AL20210812_SR_ERV_VT_EG__IFN_TMT10_Fxn03	LLGSVLTIK	1	Salud	1	44758	0.399931	0.000203666	0.00093426	.LLGSVLTIK.	NRIP1_HUMAN|P48552	Target	Pass	Delta RT	0.0187473
C:\Users\rosec6\Desktop\SaludMSFragger\Fig_2\HLA\AL20210812_SR_ERV_VT_EG__IFN_TMT10_Fxn03:RTSNode:44759:2:1	AL20210812_SR_ERV_VT_EG__IFN_TMT10_Fxn03	TEFRNFIVW	1	Salud	1	44759	0.292676	0.000574713	0.00337232	.TEFRNFIVW.	RTRAF_HUMAN|Q9Y224	Target	Pass	Spectral Similarity	0.1875
C:\Users\rosec6\Desktop\SaludMSFragger\Fig_2\HLA\AL20210812_SR_ERV_VT_EG__IFN_TMT10_Fxn03:RTSNode:44759:2:1	AL20210812_SR_ERV_VT_EG__IFN_TMT10_Fxn03	TEFRNFIVW	1	Salud	1	44759	0.292676	0.000574713	0.00337232	.TEFRNFIVW.	RTRAF_HUMAN|Q9Y224	Target	Pass	Delta RT	0.00651843
C:\Users\rosec6\Desktop\SaludMSFragger\Fig_2\HLA\AL20210812_SR_ERV_VT_EG__IFN_TMT10_Fxn03:RTSNode:44761:2:1	AL20210812_SR_ERV_VT_EG__IFN_TMT10_Fxn03	GQGVAAAVQLL	1	Salud	1	44761	-0.255624	0.0528701	0.6904	.GQGVAAAVQLL.	ERO1B_HUMAN|Q86YB8	Target	Fail	Spectral Similarity	0.1534
C:\Users\rosec6\Desktop\SaludMSFragger\Fig_2\HLA\AL20210812_SR_ERV_VT_EG__IFN_TMT10_Fxn03:RTSNode:44761:2:1	AL20210812_SR_ERV_VT_EG__IFN_TMT10_Fxn03	GQGVAAAVQLL	1	Salud	1	44761	-0.255624	0.0528701	0.6904	.GQGVAAAVQLL.	ERO1B_HUMAN|Q86YB8	Target	Fail	Delta RT	0.0479894
C:\Users\rosec6\Desktop\SaludMSFragger\Fig_2\HLA\AL20210812_SR_ERV_VT_EG__IFN_TMT10_Fxn03:RTSNode:44762:2:1	AL20210812_SR_ERV_VT_EG__IFN_TMT10_Fxn03	VYKVPPFTF	1	Salud	1	44762	-0.0483806	0.0155498	0.167281	.VYKVPPFTF.	CAVN1_HUMAN|Q6NZI2	Target	Fail	Spectral Similarity	0.5566
C:\Users\rosec6\Desktop\SaludMSFragger\Fig_2\HLA\AL20210812_SR_ERV_VT_EG__IFN_TMT10_Fxn03:RTSNode:44762:2:1	AL20210812_SR_ERV_VT_EG__IFN_TMT10_Fxn03	VYKVPPFTF	1	Salud	1	44762	-0.0483806	0.0155498	0.167281	.VYKVPPFTF.	CAVN1_HUMAN|Q6NZI2	Target	Fail	Delta RT	0.00252501
C:\Users\rosec6\Desktop\SaludMSFragger\Fig_2\HLA\AL20210812_SR_ERV_VT_EG__IFN_TMT10_Fxn03:RTSNode:44764:2:1	AL20210812_SR_ERV_VT_EG__IFN_TMT10_Fxn03	KPLFAIFLI	1	Salud	1	44764	-0.725879	0.152848	0.76882	.KPLFAIFLI.	OR1L4_HUMAN|Q8NGR5	Target	Fail	Spectral Similarity	0.0013
C:\Users\rosec6\Desktop\SaludMSFragger\Fig_2\HLA\AL20210812_SR_ERV_VT_EG__IFN_TMT10_Fxn03:RTSNode:44764:2:1	AL20210812_SR_ERV_VT_EG__IFN_TMT10_Fxn03	KPLFAIFLI	1	Salud	1	44764	-0.725879	0.152848	0.76882	.KPLFAIFLI.	OR1L4_HUMAN|Q8NGR5	Target	Fail	Delta RT	0.22256
C:\Users\rosec6\Desktop\SaludMSFragger\Fig_2\HLA\AL20210812_SR_ERV_VT_EG__IFN_TMT10_Fxn03:RTSNode:44765:2:1	AL20210812_SR_ERV_VT_EG__IFN_TMT10_Fxn03	RPWDLISQL	1	Salud	1	44765	0.21078	0.00114274	0.00896348	.RPWDLISQL.	JCAD_HUMAN|Q9P266	Target	Pass	Spectral Similarity	0.2674
C:\Users\rosec6\Desktop\SaludMSFragger\Fig_2\HLA\AL20210812_SR_ERV_VT_EG__IFN_TMT10_Fxn03:RTSNode:44765:2:1	AL20210812_SR_ERV_VT_EG__IFN_TMT10_Fxn03	RPWDLISQL	1	Salud	1	44765	0.21078	0.00114274	0.00896348	.RPWDLISQL.	JCAD_HUMAN|Q9P266	Target	Pass	Delta RT	0.00789269
C:\Users\rosec6\Desktop\SaludMSFragger\Fig_2\HLA\AL20210812_SR_ERV_VT_EG__IFN_TMT10_Fxn03:RTSNode:44767:2:1	AL20210812_SR_ERV_VT_EG__IFN_TMT10_Fxn03	SVLNLVIVK	1	Salud	1	44767	0.411525	0.000203666	0.000813145	.SVLNLVIVK.	RS6_HUMAN|P62753	Target	Pass	Spectral Similarity	0.883
C:\Users\rosec6\Desktop\SaludMSFragger\Fig_2\HLA\AL20210812_SR_ERV_VT_EG__IFN_TMT10_Fxn03:RTSNode:44767:2:1	AL20210812_SR_ERV_VT_EG__IFN_TMT10_Fxn03	SVLNLVIVK	1	Salud	1	44767	0.411525	0.000203666	0.000813145	.SVLNLVIVK.	RS6_HUMAN|P62753	Target	Pass	Delta RT	0.016437
C:\Users\rosec6\Desktop\SaludMSFragger\Fig_2\HLA\AL20210812_SR_ERV_VT_EG__IFN_TMT10_Fxn03:RTSNode:44768:2:1	AL20210812_SR_ERV_VT_EG__IFN_TMT10_Fxn03	ISDLVKVTL	1	Salud	1	44768	0.029898	0.0063166	0.073699	.ISDLVKVTL.	LDHA_HUMAN|P00338	Target	Pass	Spectral Similarity	0.4763
C:\Users\rosec6\Desktop\SaludMSFragger\Fig_2\HLA\AL20210812_SR_ERV_VT_EG__IFN_TMT10_Fxn03:RTSNode:44768:2:1	AL20210812_SR_ERV_VT_EG__IFN_TMT10_Fxn03	ISDLVKVTL	1	Salud	1	44768	0.029898	0.0063166	0.073699	.ISDLVKVTL.	LDHA_HUMAN|P00338	Target	Pass	Delta RT	0.0210422
C:\Users\rosec6\Desktop\SaludMSFragger\Fig_2\HLA\AL20210812_SR_ERV_VT_EG__IFN_TMT10_Fxn03:RTSNode:44769:2:1	AL20210812_SR_ERV_VT_EG__IFN_TMT10_Fxn03	FIDLAKEI	1	Salud	1	44769	0.156437	0.0019256	0.0170884	.FIDLAKEI.	RHG29_HUMAN|Q52LW3	Target	Pass	Spectral Similarity	0.6202
C:\Users\rosec6\Desktop\SaludMSFragger\Fig_2\HLA\AL20210812_SR_ERV_VT_EG__IFN_TMT10_Fxn03:RTSNode:44769:2:1	AL20210812_SR_ERV_VT_EG__IFN_TMT10_Fxn03	FIDLAKEI	1	Salud	1	44769	0.156437	0.0019256	0.0170884	.FIDLAKEI.	RHG29_HUMAN|Q52LW3	Target	Pass	Delta RT	0.00977329
C:\Users\rosec6\Desktop\SaludMSFragger\Fig_2\HLA\AL20210812_SR_ERV_VT_EG__IFN_TMT10_Fxn03:RTSNode:44771:2:1	AL20210812_SR_ERV_VT_EG__IFN_TMT10_Fxn03	MPPAFPRLEL	1	Salud	1	44771	-0.174139	0.0369411	0.461473	.MPPAFPRLEL.	S2A4R_HUMAN|Q9NR83	Target	Fail	Spectral Similarity	0.6888
C:\Users\rosec6\Desktop\SaludMSFragger\Fig_2\HLA\AL20210812_SR_ERV_VT_EG__IFN_TMT10_Fxn03:RTSNode:44771:2:1	AL20210812_SR_ERV_VT_EG__IFN_TMT10_Fxn03	MPPAFPRLEL	1	Salud	1	44771	-0.174139	0.0369411	0.461473	.MPPAFPRLEL.	S2A4R_HUMAN|Q9NR83	Target	Fail	Delta RT	0.00959495
C:\Users\rosec6\Desktop\SaludMSFragger\Fig_2\HLA\AL20210812_SR_ERV_VT_EG__IFN_TMT10_Fxn03:RTSNode:44775:2:1	AL20210812_SR_ERV_VT_EG__IFN_TMT10_Fxn03	IVGTVLIIK	1	Salud	1	44775	0.261228	0.000655824	0.00491067	.IVGTVLIIK.	DPA1_HUMAN|P20036	Target	Pass	Spectral Similarity	0.7651
C:\Users\rosec6\Desktop\SaludMSFragger\Fig_2\HLA\AL20210812_SR_ERV_VT_EG__IFN_TMT10_Fxn03:RTSNode:44775:2:1	AL20210812_SR_ERV_VT_EG__IFN_TMT10_Fxn03	IVGTVLIIK	1	Salud	1	44775	0.261228	0.000655824	0.00491067	.IVGTVLIIK.	DPA1_HUMAN|P20036	Target	Pass	Delta RT	0.00825671
C:\Users\rosec6\Desktop\SaludMSFragger\Fig_2\HLA\AL20210812_SR_ERV_VT_EG__IFN_TMT10_Fxn03:RTSNode:44777:2:1	AL20210812_SR_ERV_VT_EG__IFN_TMT10_Fxn03	ALRGTTL	1	Salud	1	44777	-1.58298	0.285946	0.987086	.ALRGTTL.	ASPC1_HUMAN|Q9BZE9	Target	Fail	Spectral Similarity	0.0914
C:\Users\rosec6\Desktop\SaludMSFragger\Fig_2\HLA\AL20210812_SR_ERV_VT_EG__IFN_TMT10_Fxn03:RTSNode:44777:2:1	AL20210812_SR_ERV_VT_EG__IFN_TMT10_Fxn03	ALRGTTL	1	Salud	1	44777	-1.58298	0.285946	0.987086	.ALRGTTL.	ASPC1_HUMAN|Q9BZE9	Target	Fail	Delta RT	0.414189
C:\Users\rosec6\Desktop\SaludMSFragger\Fig_2\HLA\AL20210812_SR_ERV_VT_EG__IFN_TMT10_Fxn03:RTSNode:44779:2:1	AL20210812_SR_ERV_VT_EG__IFN_TMT10_Fxn03	LPALPTQAL	1	Salud	1	44779	0.273433	0.000655824	0.00424438	.LPALPTQAL.	FRM4A_HUMAN|Q9P2Q2	Target	Pass	Spectral Similarity	0.9198
C:\Users\rosec6\Desktop\SaludMSFragger\Fig_2\HLA\AL20210812_SR_ERV_VT_EG__IFN_TMT10_Fxn03:RTSNode:44779:2:1	AL20210812_SR_ERV_VT_EG__IFN_TMT10_Fxn03	LPALPTQAL	1	Salud	1	44779	0.273433	0.000655824	0.00424438	.LPALPTQAL.	FRM4A_HUMAN|Q9P2Q2	Target	Pass	Delta RT	0.0033209
C:\Users\rosec6\Desktop\SaludMSFragger\Fig_2\HLA\AL20210812_SR_ERV_VT_EG__IFN_TMT10_Fxn03:RTSNode:44780:2:1	AL20210812_SR_ERV_VT_EG__IFN_TMT10_Fxn03	QPQQLLQVL	1	Salud	1	44780	0.0942996	0.00271739	0.0354269	.QPQQLLQVL.	TOM20_HUMAN|Q15388	Target	Pass	Spectral Similarity	0.716
C:\Users\rosec6\Desktop\SaludMSFragger\Fig_2\HLA\AL20210812_SR_ERV_VT_EG__IFN_TMT10_Fxn03:RTSNode:44780:2:1	AL20210812_SR_ERV_VT_EG__IFN_TMT10_Fxn03	QPQQLLQVL	1	Salud	1	44780	0.0942996	0.00271739	0.0354269	.QPQQLLQVL.	TOM20_HUMAN|Q15388	Target	Pass	Delta RT	0.0184358
C:\Users\rosec6\Desktop\SaludMSFragger\Fig_2\HLA\AL20210812_SR_ERV_VT_EG__IFN_TMT10_Fxn03:RTSNode:44781:2:1	AL20210812_SR_ERV_VT_EG__IFN_TMT10_Fxn03	APRAFLPLPV	1	Salud	1	44781	0.216018	0.000998115	0.0084213	.APRAFLPLPV.	ENST00000397133.2_1_17-3572117-3572156-+|GN=EMC6	Target	Pass	Spectral Similarity	0.8267
C:\Users\rosec6\Desktop\SaludMSFragger\Fig_2\HLA\AL20210812_SR_ERV_VT_EG__IFN_TMT10_Fxn03:RTSNode:44781:2:1	AL20210812_SR_ERV_VT_EG__IFN_TMT10_Fxn03	APRAFLPLPV	1	Salud	1	44781	0.216018	0.000998115	0.0084213	.APRAFLPLPV.	ENST00000397133.2_1_17-3572117-3572156-+|GN=EMC6	Target	Pass	Delta RT	0.00917438
C:\Users\rosec6\Desktop\SaludMSFragger\Fig_2\HLA\AL20210812_SR_ERV_VT_EG__IFN_TMT10_Fxn03:RTSNode:44783:2:1	AL20210812_SR_ERV_VT_EG__IFN_TMT10_Fxn03	ITLIQGPPGPPG	1	Salud	1	44783	-0.613449	0.131748	0.767492	.ITLIQGPPGPPG.	MSRE_HUMAN|P21757	Target	Fail	Spectral Similarity	0.4115
C:\Users\rosec6\Desktop\SaludMSFragger\Fig_2\HLA\AL20210812_SR_ERV_VT_EG__IFN_TMT10_Fxn03:RTSNode:44783:2:1	AL20210812_SR_ERV_VT_EG__IFN_TMT10_Fxn03	ITLIQGPPGPPG	1	Salud	1	44783	-0.613449	0.131748	0.767492	.ITLIQGPPGPPG.	MSRE_HUMAN|P21757	Target	Fail	Delta RT	0.0972484
C:\Users\rosec6\Desktop\SaludMSFragger\Fig_2\HLA\AL20210812_SR_ERV_VT_EG__IFN_TMT10_Fxn03:RTSNode:44784:2:1	AL20210812_SR_ERV_VT_EG__IFN_TMT10_Fxn03	VPLAATSML	1	Salud	1	44784	0.20934	0.00114274	0.00911853	.VPLAATSML.	OCAD1_HUMAN|Q9NX40	Target	Pass	Spectral Similarity	0.8557
C:\Users\rosec6\Desktop\SaludMSFragger\Fig_2\HLA\AL20210812_SR_ERV_VT_EG__IFN_TMT10_Fxn03:RTSNode:44784:2:1	AL20210812_SR_ERV_VT_EG__IFN_TMT10_Fxn03	VPLAATSML	1	Salud	1	44784	0.20934	0.00114274	0.00911853	.VPLAATSML.	OCAD1_HUMAN|Q9NX40	Target	Pass	Delta RT	0.0161584
C:\Users\rosec6\Desktop\SaludMSFragger\Fig_2\HLA\AL20210812_SR_ERV_VT_EG__IFN_TMT10_Fxn03:RTSNode:44787:2:1	AL20210812_SR_ERV_VT_EG__IFN_TMT10_Fxn03	RPWDLISQL	1	Salud	1	44787	0.23766	0.000949104	0.00650615	.RPWDLISQL.	JCAD_HUMAN|Q9P266	Target	Pass	Spectral Similarity	0.264
C:\Users\rosec6\Desktop\SaludMSFragger\Fig_2\HLA\AL20210812_SR_ERV_VT_EG__IFN_TMT10_Fxn03:RTSNode:44787:2:1	AL20210812_SR_ERV_VT_EG__IFN_TMT10_Fxn03	RPWDLISQL	1	Salud	1	44787	0.23766	0.000949104	0.00650615	.RPWDLISQL.	JCAD_HUMAN|Q9P266	Target	Pass	Delta RT	0.00500075
C:\Users\rosec6\Desktop\SaludMSFragger\Fig_2\HLA\AL20210812_SR_ERV_VT_EG__IFN_TMT10_Fxn03:RTSNode:44789:2:1	AL20210812_SR_ERV_VT_EG__IFN_TMT10_Fxn03	VYKVPPFTF	1	Salud	1	44789	0.218	0.000998115	0.00822479	.VYKVPPFTF.	CAVN1_HUMAN|Q6NZI2	Target	Pass	Spectral Similarity	0.5715
C:\Users\rosec6\Desktop\SaludMSFragger\Fig_2\HLA\AL20210812_SR_ERV_VT_EG__IFN_TMT10_Fxn03:RTSNode:44789:2:1	AL20210812_SR_ERV_VT_EG__IFN_TMT10_Fxn03	VYKVPPFTF	1	Salud	1	44789	0.218	0.000998115	0.00822479	.VYKVPPFTF.	CAVN1_HUMAN|Q6NZI2	Target	Pass	Delta RT	0.000366926
C:\Users\rosec6\Desktop\SaludMSFragger\Fig_2\HLA\AL20210812_SR_ERV_VT_EG__IFN_TMT10_Fxn03:RTSNode:44791:2:1	AL20210812_SR_ERV_VT_EG__IFN_TMT10_Fxn03	GIADFVLKY	1	Salud	1	44791	0.537862	0.000203666	0.000179036	.GIADFVLKY.	RNFT2_HUMAN|Q96EX2	Target	Pass	Spectral Similarity	0.6602
C:\Users\rosec6\Desktop\SaludMSFragger\Fig_2\HLA\AL20210812_SR_ERV_VT_EG__IFN_TMT10_Fxn03:RTSNode:44791:2:1	AL20210812_SR_ERV_VT_EG__IFN_TMT10_Fxn03	GIADFVLKY	1	Salud	1	44791	0.537862	0.000203666	0.000179036	.GIADFVLKY.	RNFT2_HUMAN|Q96EX2	Target	Pass	Delta RT	0.0275934
C:\Users\rosec6\Desktop\SaludMSFragger\Fig_2\HLA\AL20210812_SR_ERV_VT_EG__IFN_TMT10_Fxn03:RTSNode:44794:2:1	AL20210812_SR_ERV_VT_EG__IFN_TMT10_Fxn03	LAQIEMDLK	1	Salud	1	44794	-0.557387	0.121683	0.767492	.LAQIEM[15.9949]DLK.	VATC2_HUMAN|Q8NEY4	Target	Fail	Spectral Similarity	0.4164
C:\Users\rosec6\Desktop\SaludMSFragger\Fig_2\HLA\AL20210812_SR_ERV_VT_EG__IFN_TMT10_Fxn03:RTSNode:44794:2:1	AL20210812_SR_ERV_VT_EG__IFN_TMT10_Fxn03	LAQIEMDLK	1	Salud	1	44794	-0.557387	0.121683	0.767492	.LAQIEM[15.9949]DLK.	VATC2_HUMAN|Q8NEY4	Target	Fail	Delta RT	0.155536
C:\Users\rosec6\Desktop\SaludMSFragger\Fig_2\HLA\AL20210812_SR_ERV_VT_EG__IFN_TMT10_Fxn03:RTSNode:44795:2:1	AL20210812_SR_ERV_VT_EG__IFN_TMT10_Fxn03	SILPAIFQK	1	Salud	1	44795	0.354351	0.000203666	0.00161242	.SILPAIFQK.	TM41B_HUMAN|Q5BJD5	Target	Pass	Spectral Similarity	0.9178
C:\Users\rosec6\Desktop\SaludMSFragger\Fig_2\HLA\AL20210812_SR_ERV_VT_EG__IFN_TMT10_Fxn03:RTSNode:44795:2:1	AL20210812_SR_ERV_VT_EG__IFN_TMT10_Fxn03	SILPAIFQK	1	Salud	1	44795	0.354351	0.000203666	0.00161242	.SILPAIFQK.	TM41B_HUMAN|Q5BJD5	Target	Pass	Delta RT	0.00908027
C:\Users\rosec6\Desktop\SaludMSFragger\Fig_2\HLA\AL20210812_SR_ERV_VT_EG__IFN_TMT10_Fxn03:RTSNode:44797:2:1	AL20210812_SR_ERV_VT_EG__IFN_TMT10_Fxn03	IVGTVLIIK	1	Salud	1	44797	0.322894	0.000505221	0.00234946	.IVGTVLIIK.	DPA1_HUMAN|P20036	Target	Pass	Spectral Similarity	0.7394
C:\Users\rosec6\Desktop\SaludMSFragger\Fig_2\HLA\AL20210812_SR_ERV_VT_EG__IFN_TMT10_Fxn03:RTSNode:44797:2:1	AL20210812_SR_ERV_VT_EG__IFN_TMT10_Fxn03	IVGTVLIIK	1	Salud	1	44797	0.322894	0.000505221	0.00234946	.IVGTVLIIK.	DPA1_HUMAN|P20036	Target	Pass	Delta RT	0.0111486
C:\Users\rosec6\Desktop\SaludMSFragger\Fig_2\HLA\AL20210812_SR_ERV_VT_EG__IFN_TMT10_Fxn03:RTSNode:44799:2:1	AL20210812_SR_ERV_VT_EG__IFN_TMT10_Fxn03	SVLNLVIVK	1	Salud	1	44799	0.541893	0.000203666	0.000170598	.SVLNLVIVK.	RS6_HUMAN|P62753	Target	Pass	Spectral Similarity	0.883
C:\Users\rosec6\Desktop\SaludMSFragger\Fig_2\HLA\AL20210812_SR_ERV_VT_EG__IFN_TMT10_Fxn03:RTSNode:44799:2:1	AL20210812_SR_ERV_VT_EG__IFN_TMT10_Fxn03	SVLNLVIVK	1	Salud	1	44799	0.541893	0.000203666	0.000170598	.SVLNLVIVK.	RS6_HUMAN|P62753	Target	Pass	Delta RT	0.0106531
C:\Users\rosec6\Desktop\SaludMSFragger\Fig_2\HLA\AL20210812_SR_ERV_VT_EG__IFN_TMT10_Fxn03:RTSNode:44800:2:1	AL20210812_SR_ERV_VT_EG__IFN_TMT10_Fxn03	TTLTSLNILL	1	Salud	1	44800	-0.57717	0.126257	0.767492	.TTLTSLNILL.	ENST00000373840.8_1_9-123954490-123964046--|GN=RAB14	Target	Fail	Spectral Similarity	0.8774
C:\Users\rosec6\Desktop\SaludMSFragger\Fig_2\HLA\AL20210812_SR_ERV_VT_EG__IFN_TMT10_Fxn03:RTSNode:44800:2:1	AL20210812_SR_ERV_VT_EG__IFN_TMT10_Fxn03	TTLTSLNILL	1	Salud	1	44800	-0.57717	0.126257	0.767492	.TTLTSLNILL.	ENST00000373840.8_1_9-123954490-123964046--|GN=RAB14	Target	Fail	Delta RT	0.169199
C:\Users\rosec6\Desktop\SaludMSFragger\Fig_2\HLA\AL20210812_SR_ERV_VT_EG__IFN_TMT10_Fxn03:RTSNode:44801:2:1	AL20210812_SR_ERV_VT_EG__IFN_TMT10_Fxn03	MPPAFPRLEL	1	Salud	1	44801	0.0984726	0.00271739	0.0337503	.MPPAFPRLEL.	S2A4R_HUMAN|Q9NR83	Target	Pass	Spectral Similarity	0.6953
C:\Users\rosec6\Desktop\SaludMSFragger\Fig_2\HLA\AL20210812_SR_ERV_VT_EG__IFN_TMT10_Fxn03:RTSNode:44801:2:1	AL20210812_SR_ERV_VT_EG__IFN_TMT10_Fxn03	MPPAFPRLEL	1	Salud	1	44801	0.0984726	0.00271739	0.0337503	.MPPAFPRLEL.	S2A4R_HUMAN|Q9NR83	Target	Pass	Delta RT	0.00381108
C:\Users\rosec6\Desktop\SaludMSFragger\Fig_2\HLA\AL20210812_SR_ERV_VT_EG__IFN_TMT10_Fxn03:RTSNode:44803:2:1	AL20210812_SR_ERV_VT_EG__IFN_TMT10_Fxn03	LFTAAIL	1	Salud	1	44803	-0.572595	0.125148	0.767492	.LFTAAIL.	CD3Z_HUMAN|P20963	Target	Fail	Spectral Similarity	0.076
C:\Users\rosec6\Desktop\SaludMSFragger\Fig_2\HLA\AL20210812_SR_ERV_VT_EG__IFN_TMT10_Fxn03:RTSNode:44803:2:1	AL20210812_SR_ERV_VT_EG__IFN_TMT10_Fxn03	LFTAAIL	1	Salud	1	44803	-0.572595	0.125148	0.767492	.LFTAAIL.	CD3Z_HUMAN|P20963	Target	Fail	Delta RT	0.152534
C:\Users\rosec6\Desktop\SaludMSFragger\Fig_2\HLA\AL20210812_SR_ERV_VT_EG__IFN_TMT10_Fxn03:RTSNode:44806:2:1	AL20210812_SR_ERV_VT_EG__IFN_TMT10_Fxn03	AVILRALSL	1	Salud	1	44806	0.131677	0.00210509	0.0228851	.AVILRALSL.	DPA1_HUMAN|P20036	Target	Pass	Spectral Similarity	0.5505
C:\Users\rosec6\Desktop\SaludMSFragger\Fig_2\HLA\AL20210812_SR_ERV_VT_EG__IFN_TMT10_Fxn03:RTSNode:44806:2:1	AL20210812_SR_ERV_VT_EG__IFN_TMT10_Fxn03	AVILRALSL	1	Salud	1	44806	0.131677	0.00210509	0.0228851	.AVILRALSL.	DPA1_HUMAN|P20036	Target	Pass	Delta RT	0.0253759
C:\Users\rosec6\Desktop\SaludMSFragger\Fig_2\HLA\AL20210812_SR_ERV_VT_EG__IFN_TMT10_Fxn03:RTSNode:44810:2:1	AL20210812_SR_ERV_VT_EG__IFN_TMT10_Fxn03	RPWDLISQL	1	Salud	1	44810	0.309778	0.000574713	0.00274857	.RPWDLISQL.	JCAD_HUMAN|Q9P266	Target	Pass	Spectral Similarity	0.2706
C:\Users\rosec6\Desktop\SaludMSFragger\Fig_2\HLA\AL20210812_SR_ERV_VT_EG__IFN_TMT10_Fxn03:RTSNode:44810:2:1	AL20210812_SR_ERV_VT_EG__IFN_TMT10_Fxn03	RPWDLISQL	1	Salud	1	44810	0.309778	0.000574713	0.00274857	.RPWDLISQL.	JCAD_HUMAN|Q9P266	Target	Pass	Delta RT	0.00131712
C:\Users\rosec6\Desktop\SaludMSFragger\Fig_2\HLA\AL20210812_SR_ERV_VT_EG__IFN_TMT10_Fxn03:RTSNode:44811:2:1	AL20210812_SR_ERV_VT_EG__IFN_TMT10_Fxn03	APRAFLPLPV	1	Salud	1	44811	0.252999	0.000748596	0.00541774	.APRAFLPLPV.	ENST00000397133.2_1_17-3572117-3572156-+|GN=EMC6	Target	Pass	Spectral Similarity	0.8282
C:\Users\rosec6\Desktop\SaludMSFragger\Fig_2\HLA\AL20210812_SR_ERV_VT_EG__IFN_TMT10_Fxn03:RTSNode:44811:2:1	AL20210812_SR_ERV_VT_EG__IFN_TMT10_Fxn03	APRAFLPLPV	1	Salud	1	44811	0.252999	0.000748596	0.00541774	.APRAFLPLPV.	ENST00000397133.2_1_17-3572117-3572156-+|GN=EMC6	Target	Pass	Delta RT	0.0183842
C:\Users\rosec6\Desktop\SaludMSFragger\Fig_2\HLA\AL20210812_SR_ERV_VT_EG__IFN_TMT10_Fxn03:RTSNode:44812:2:1	AL20210812_SR_ERV_VT_EG__IFN_TMT10_Fxn03	LPALPTQAL	1	Salud	1	44812	0.24447	0.000865052	0.00599833	.LPALPTQAL.	FRM4A_HUMAN|Q9P2Q2	Target	Pass	Spectral Similarity	0.9339
C:\Users\rosec6\Desktop\SaludMSFragger\Fig_2\HLA\AL20210812_SR_ERV_VT_EG__IFN_TMT10_Fxn03:RTSNode:44812:2:1	AL20210812_SR_ERV_VT_EG__IFN_TMT10_Fxn03	LPALPTQAL	1	Salud	1	44812	0.24447	0.000865052	0.00599833	.LPALPTQAL.	FRM4A_HUMAN|Q9P2Q2	Target	Pass	Delta RT	0.00398336
C:\Users\rosec6\Desktop\SaludMSFragger\Fig_2\HLA\AL20210812_SR_ERV_VT_EG__IFN_TMT10_Fxn03:RTSNode:44819:2:1	AL20210812_SR_ERV_VT_EG__IFN_TMT10_Fxn03	IVGTVLIIK	1	Salud	1	44819	0.26317	0.000655824	0.00479804	.IVGTVLIIK.	DPA1_HUMAN|P20036	Target	Pass	Spectral Similarity	0.7697
C:\Users\rosec6\Desktop\SaludMSFragger\Fig_2\HLA\AL20210812_SR_ERV_VT_EG__IFN_TMT10_Fxn03:RTSNode:44819:2:1	AL20210812_SR_ERV_VT_EG__IFN_TMT10_Fxn03	IVGTVLIIK	1	Salud	1	44819	0.26317	0.000655824	0.00479804	.IVGTVLIIK.	DPA1_HUMAN|P20036	Target	Pass	Delta RT	0.0145746
C:\Users\rosec6\Desktop\SaludMSFragger\Fig_2\HLA\AL20210812_SR_ERV_VT_EG__IFN_TMT10_Fxn03:RTSNode:44820:2:1	AL20210812_SR_ERV_VT_EG__IFN_TMT10_Fxn03	VYKVPPFTF	1	Salud	1	44820	0.33222	0.000505221	0.0021014	.VYKVPPFTF.	CAVN1_HUMAN|Q6NZI2	Target	Pass	Spectral Similarity	0.5567
C:\Users\rosec6\Desktop\SaludMSFragger\Fig_2\HLA\AL20210812_SR_ERV_VT_EG__IFN_TMT10_Fxn03:RTSNode:44820:2:1	AL20210812_SR_ERV_VT_EG__IFN_TMT10_Fxn03	VYKVPPFTF	1	Salud	1	44820	0.33222	0.000505221	0.0021014	.VYKVPPFTF.	CAVN1_HUMAN|Q6NZI2	Target	Pass	Delta RT	0.00477926
C:\Users\rosec6\Desktop\SaludMSFragger\Fig_2\HLA\AL20210812_SR_ERV_VT_EG__IFN_TMT10_Fxn03:RTSNode:44821:2:1	AL20210812_SR_ERV_VT_EG__IFN_TMT10_Fxn03	GIADFVLKY	1	Salud	1	44821	0.48924	0.000203666	0.000320554	.GIADFVLKY.	RNFT2_HUMAN|Q96EX2	Target	Pass	Spectral Similarity	0.6555
C:\Users\rosec6\Desktop\SaludMSFragger\Fig_2\HLA\AL20210812_SR_ERV_VT_EG__IFN_TMT10_Fxn03:RTSNode:44821:2:1	AL20210812_SR_ERV_VT_EG__IFN_TMT10_Fxn03	GIADFVLKY	1	Salud	1	44821	0.48924	0.000203666	0.000320554	.GIADFVLKY.	RNFT2_HUMAN|Q96EX2	Target	Pass	Delta RT	0.0231811
C:\Users\rosec6\Desktop\SaludMSFragger\Fig_2\HLA\AL20210812_SR_ERV_VT_EG__IFN_TMT10_Fxn03:RTSNode:44823:2:1	AL20210812_SR_ERV_VT_EG__IFN_TMT10_Fxn03	IPNFGNTVL	1	Salud	1	44823	-0.00643008	0.0106101	0.109214	.IPNFGNTVL.	NACC2_HUMAN|Q96BF6	Target	Fail	Spectral Similarity	0.7219
C:\Users\rosec6\Desktop\SaludMSFragger\Fig_2\HLA\AL20210812_SR_ERV_VT_EG__IFN_TMT10_Fxn03:RTSNode:44823:2:1	AL20210812_SR_ERV_VT_EG__IFN_TMT10_Fxn03	IPNFGNTVL	1	Salud	1	44823	-0.00643008	0.0106101	0.109214	.IPNFGNTVL.	NACC2_HUMAN|Q96BF6	Target	Fail	Delta RT	0.00676363
C:\Users\rosec6\Desktop\SaludMSFragger\Fig_2\HLA\AL20210812_SR_ERV_VT_EG__IFN_TMT10_Fxn03:RTSNode:44825:2:1	AL20210812_SR_ERV_VT_EG__IFN_TMT10_Fxn03	FIDLAKEI	1	Salud	1	44825	-0.109734	0.0254447	0.290282	.FIDLAKEI.	RHG29_HUMAN|Q52LW3	Target	Fail	Spectral Similarity	0.6292
C:\Users\rosec6\Desktop\SaludMSFragger\Fig_2\HLA\AL20210812_SR_ERV_VT_EG__IFN_TMT10_Fxn03:RTSNode:44825:2:1	AL20210812_SR_ERV_VT_EG__IFN_TMT10_Fxn03	FIDLAKEI	1	Salud	1	44825	-0.109734	0.0254447	0.290282	.FIDLAKEI.	RHG29_HUMAN|Q52LW3	Target	Fail	Delta RT	0.000178344
C:\Users\rosec6\Desktop\SaludMSFragger\Fig_2\HLA\AL20210812_SR_ERV_VT_EG__IFN_TMT10_Fxn03:RTSNode:44826:2:1	AL20210812_SR_ERV_VT_EG__IFN_TMT10_Fxn03	EEMINPYRNLPLAI	1	Salud	1	44826	0.532874	0.000203666	0.000190061	.EEMINPYRNLPLAI.	LAT1_HUMAN|Q01650	Target	Pass	Spectral Similarity	0.577
C:\Users\rosec6\Desktop\SaludMSFragger\Fig_2\HLA\AL20210812_SR_ERV_VT_EG__IFN_TMT10_Fxn03:RTSNode:44826:2:1	AL20210812_SR_ERV_VT_EG__IFN_TMT10_Fxn03	EEMINPYRNLPLAI	1	Salud	1	44826	0.532874	0.000203666	0.000190061	.EEMINPYRNLPLAI.	LAT1_HUMAN|Q01650	Target	Pass	Delta RT	0.0251157
C:\Users\rosec6\Desktop\SaludMSFragger\Fig_2\HLA\AL20210812_SR_ERV_VT_EG__IFN_TMT10_Fxn03:RTSNode:44827:2:1	AL20210812_SR_ERV_VT_EG__IFN_TMT10_Fxn03	LRAPWLLPK	1	Salud	1	44827	-0.273092	0.0576675	0.7334	.LRAPWLLPK.	ENST00000295713.5_1-206637424-206637598-+|GN=SRGAP2	Target	Fail	Spectral Similarity	0.8739
C:\Users\rosec6\Desktop\SaludMSFragger\Fig_2\HLA\AL20210812_SR_ERV_VT_EG__IFN_TMT10_Fxn03:RTSNode:44827:2:1	AL20210812_SR_ERV_VT_EG__IFN_TMT10_Fxn03	LRAPWLLPK	1	Salud	1	44827	-0.273092	0.0576675	0.7334	.LRAPWLLPK.	ENST00000295713.5_1-206637424-206637598-+|GN=SRGAP2	Target	Fail	Delta RT	0.146798
C:\Users\rosec6\Desktop\SaludMSFragger\Fig_2\HLA\AL20210812_SR_ERV_VT_EG__IFN_TMT10_Fxn03:RTSNode:44828:2:1	AL20210812_SR_ERV_VT_EG__IFN_TMT10_Fxn03	LPNVPLQRSL	1	Salud	1	44828	-0.703647	0.148723	0.767492	.LPNVPLQRSL.	RIMS1_HUMAN|Q86UR5	Target	Fail	Spectral Similarity	0.1127
C:\Users\rosec6\Desktop\SaludMSFragger\Fig_2\HLA\AL20210812_SR_ERV_VT_EG__IFN_TMT10_Fxn03:RTSNode:44828:2:1	AL20210812_SR_ERV_VT_EG__IFN_TMT10_Fxn03	LPNVPLQRSL	1	Salud	1	44828	-0.703647	0.148723	0.767492	.LPNVPLQRSL.	RIMS1_HUMAN|Q86UR5	Target	Fail	Delta RT	0.182803
C:\Users\rosec6\Desktop\SaludMSFragger\Fig_2\HLA\AL20210812_SR_ERV_VT_EG__IFN_TMT10_Fxn03:RTSNode:44830:2:1	AL20210812_SR_ERV_VT_EG__IFN_TMT10_Fxn03	IPYMQVIL	1	Salud	1	44830	-0.325267	0.068695	0.767492	.IPYM[15.9949]QVIL.	UBR4_HUMAN|Q5T4S7	Target	Fail	Spectral Similarity	0.0024
C:\Users\rosec6\Desktop\SaludMSFragger\Fig_2\HLA\AL20210812_SR_ERV_VT_EG__IFN_TMT10_Fxn03:RTSNode:44830:2:1	AL20210812_SR_ERV_VT_EG__IFN_TMT10_Fxn03	IPYMQVIL	1	Salud	1	44830	-0.325267	0.068695	0.767492	.IPYM[15.9949]QVIL.	UBR4_HUMAN|Q5T4S7	Target	Fail	Delta RT	0.0184258
C:\Users\rosec6\Desktop\SaludMSFragger\Fig_2\HLA\AL20210812_SR_ERV_VT_EG__IFN_TMT10_Fxn03:RTSNode:44831:2:1	AL20210812_SR_ERV_VT_EG__IFN_TMT10_Fxn03	KPLFAIFLI	1	Salud	1	44831	-0.725008	0.152804	0.768711	.KPLFAIFLI.	OR1L4_HUMAN|Q8NGR5	Target	Fail	Spectral Similarity	0.0013
C:\Users\rosec6\Desktop\SaludMSFragger\Fig_2\HLA\AL20210812_SR_ERV_VT_EG__IFN_TMT10_Fxn03:RTSNode:44831:2:1	AL20210812_SR_ERV_VT_EG__IFN_TMT10_Fxn03	KPLFAIFLI	1	Salud	1	44831	-0.725008	0.152804	0.768711	.KPLFAIFLI.	OR1L4_HUMAN|Q8NGR5	Target	Fail	Delta RT	0.212965
C:\Users\rosec6\Desktop\SaludMSFragger\Fig_2\HLA\AL20210812_SR_ERV_VT_EG__IFN_TMT10_Fxn03:RTSNode:44832:2:1	AL20210812_SR_ERV_VT_EG__IFN_TMT10_Fxn03	LPTFSVTLK	1	Salud	1	44832	-0.111259	0.0256497	0.293907	.LPTFSVTLK.	ENST00000549591.1_1_12-89814932-89819198--|GN=POC1B	Target	Fail	Spectral Similarity	0.5661
C:\Users\rosec6\Desktop\SaludMSFragger\Fig_2\HLA\AL20210812_SR_ERV_VT_EG__IFN_TMT10_Fxn03:RTSNode:44832:2:1	AL20210812_SR_ERV_VT_EG__IFN_TMT10_Fxn03	LPTFSVTLK	1	Salud	1	44832	-0.111259	0.0256497	0.293907	.LPTFSVTLK.	ENST00000549591.1_1_12-89814932-89819198--|GN=POC1B	Target	Fail	Delta RT	0.0570515
C:\Users\rosec6\Desktop\SaludMSFragger\Fig_2\HLA\AL20210812_SR_ERV_VT_EG__IFN_TMT10_Fxn03:RTSNode:44833:2:1	AL20210812_SR_ERV_VT_EG__IFN_TMT10_Fxn03	AVILRALSL	1	Salud	1	44833	0.0990171	0.00271739	0.0335373	.AVILRALSL.	DPA1_HUMAN|P20036	Target	Pass	Spectral Similarity	0.5515
C:\Users\rosec6\Desktop\SaludMSFragger\Fig_2\HLA\AL20210812_SR_ERV_VT_EG__IFN_TMT10_Fxn03:RTSNode:44833:2:1	AL20210812_SR_ERV_VT_EG__IFN_TMT10_Fxn03	AVILRALSL	1	Salud	1	44833	0.0990171	0.00271739	0.0335373	.AVILRALSL.	DPA1_HUMAN|P20036	Target	Pass	Delta RT	0.0249908
C:\Users\rosec6\Desktop\SaludMSFragger\Fig_2\HLA\AL20210812_SR_ERV_VT_EG__IFN_TMT10_Fxn03:RTSNode:44834:2:1	AL20210812_SR_ERV_VT_EG__IFN_TMT10_Fxn03	RPWDLISQL	1	Salud	1	44834	0.259703	0.000655824	0.00500093	.RPWDLISQL.	JCAD_HUMAN|Q9P266	Target	Pass	Spectral Similarity	0.2721
C:\Users\rosec6\Desktop\SaludMSFragger\Fig_2\HLA\AL20210812_SR_ERV_VT_EG__IFN_TMT10_Fxn03:RTSNode:44834:2:1	AL20210812_SR_ERV_VT_EG__IFN_TMT10_Fxn03	RPWDLISQL	1	Salud	1	44834	0.259703	0.000655824	0.00500093	.RPWDLISQL.	JCAD_HUMAN|Q9P266	Target	Pass	Delta RT	0.00170226
C:\Users\rosec6\Desktop\SaludMSFragger\Fig_2\HLA\AL20210812_SR_ERV_VT_EG__IFN_TMT10_Fxn03:RTSNode:44835:2:1	AL20210812_SR_ERV_VT_EG__IFN_TMT10_Fxn03	FRAEINILL	1	Salud	1	44835	0.0073107	0.00837387	0.0943293	.FRAEINILL.	MCM4_HUMAN|P33991	Target	Pass	Spectral Similarity	0.1909
C:\Users\rosec6\Desktop\SaludMSFragger\Fig_2\HLA\AL20210812_SR_ERV_VT_EG__IFN_TMT10_Fxn03:RTSNode:44835:2:1	AL20210812_SR_ERV_VT_EG__IFN_TMT10_Fxn03	FRAEINILL	1	Salud	1	44835	0.0073107	0.00837387	0.0943293	.FRAEINILL.	MCM4_HUMAN|P33991	Target	Pass	Delta RT	0.0124618
C:\Users\rosec6\Desktop\SaludMSFragger\Fig_2\HLA\AL20210812_SR_ERV_VT_EG__IFN_TMT10_Fxn03:RTSNode:44837:2:1	AL20210812_SR_ERV_VT_EG__IFN_TMT10_Fxn03	SILPAIFQK	1	Salud	1	44837	0.301509	0.000574713	0.0030343	.SILPAIFQK.	TM41B_HUMAN|Q5BJD5	Target	Pass	Spectral Similarity	0.9153
C:\Users\rosec6\Desktop\SaludMSFragger\Fig_2\HLA\AL20210812_SR_ERV_VT_EG__IFN_TMT10_Fxn03:RTSNode:44837:2:1	AL20210812_SR_ERV_VT_EG__IFN_TMT10_Fxn03	SILPAIFQK	1	Salud	1	44837	0.301509	0.000574713	0.0030343	.SILPAIFQK.	TM41B_HUMAN|Q5BJD5	Target	Pass	Delta RT	0.00237725
C:\Users\rosec6\Desktop\SaludMSFragger\Fig_2\HLA\AL20210812_SR_ERV_VT_EG__IFN_TMT10_Fxn03:RTSNode:44838:2:2	AL20210812_SR_ERV_VT_EG__IFN_TMT10_Fxn03	IIGAGLMAIPA	2	Salud	1	44838	-1.29815	0.255478	0.984541	.IIGAGLMAIPA.	T4S20_HUMAN|Q53R12	Target	Fail	Spectral Similarity	-0.0035
C:\Users\rosec6\Desktop\SaludMSFragger\Fig_2\HLA\AL20210812_SR_ERV_VT_EG__IFN_TMT10_Fxn03:RTSNode:44838:2:2	AL20210812_SR_ERV_VT_EG__IFN_TMT10_Fxn03	IIGAGLMAIPA	2	Salud	1	44838	-1.29815	0.255478	0.984541	.IIGAGLMAIPA.	T4S20_HUMAN|Q53R12	Target	Fail	Delta RT	0.106616
C:\Users\rosec6\Desktop\SaludMSFragger\Fig_2\HLA\AL20210812_SR_ERV_VT_EG__IFN_TMT10_Fxn03:RTSNode:44839:2:1	AL20210812_SR_ERV_VT_EG__IFN_TMT10_Fxn03	ILFSEGLIK	1	Salud	1	44839	0.330295	0.000505221	0.00215035	.ILFSEGLIK.	MTREX_HUMAN|P42285	Target	Pass	Spectral Similarity	0.6683
C:\Users\rosec6\Desktop\SaludMSFragger\Fig_2\HLA\AL20210812_SR_ERV_VT_EG__IFN_TMT10_Fxn03:RTSNode:44839:2:1	AL20210812_SR_ERV_VT_EG__IFN_TMT10_Fxn03	ILFSEGLIK	1	Salud	1	44839	0.330295	0.000505221	0.00215035	.ILFSEGLIK.	MTREX_HUMAN|P42285	Target	Pass	Delta RT	0.00212487
C:\Users\rosec6\Desktop\SaludMSFragger\Fig_2\HLA\AL20210812_SR_ERV_VT_EG__IFN_TMT10_Fxn03:RTSNode:44841:2:1	AL20210812_SR_ERV_VT_EG__IFN_TMT10_Fxn03	VYKVPPFTF	1	Salud	1	44841	0.425414	0.000203666	0.000688539	.VYKVPPFTF.	CAVN1_HUMAN|Q6NZI2	Target	Pass	Spectral Similarity	0.5631
C:\Users\rosec6\Desktop\SaludMSFragger\Fig_2\HLA\AL20210812_SR_ERV_VT_EG__IFN_TMT10_Fxn03:RTSNode:44841:2:1	AL20210812_SR_ERV_VT_EG__IFN_TMT10_Fxn03	VYKVPPFTF	1	Salud	1	44841	0.425414	0.000203666	0.000688539	.VYKVPPFTF.	CAVN1_HUMAN|Q6NZI2	Target	Pass	Delta RT	0.00715911
C:\Users\rosec6\Desktop\SaludMSFragger\Fig_2\HLA\AL20210812_SR_ERV_VT_EG__IFN_TMT10_Fxn03:RTSNode:44843:2:1	AL20210812_SR_ERV_VT_EG__IFN_TMT10_Fxn03	GIADFVLKY	1	Salud	1	44843	0.513514	0.000203666	0.000239673	.GIADFVLKY.	RNFT2_HUMAN|Q96EX2	Target	Pass	Spectral Similarity	0.6582
C:\Users\rosec6\Desktop\SaludMSFragger\Fig_2\HLA\AL20210812_SR_ERV_VT_EG__IFN_TMT10_Fxn03:RTSNode:44843:2:1	AL20210812_SR_ERV_VT_EG__IFN_TMT10_Fxn03	GIADFVLKY	1	Salud	1	44843	0.513514	0.000203666	0.000239673	.GIADFVLKY.	RNFT2_HUMAN|Q96EX2	Target	Pass	Delta RT	0.0208013
C:\Users\rosec6\Desktop\SaludMSFragger\Fig_2\HLA\AL20210812_SR_ERV_VT_EG__IFN_TMT10_Fxn03:RTSNode:44845:2:1	AL20210812_SR_ERV_VT_EG__IFN_TMT10_Fxn03	APRAFLPLPV	1	Salud	1	44845	0.295699	0.000574713	0.00325257	.APRAFLPLPV.	ENST00000397133.2_1_17-3572117-3572156-+|GN=EMC6	Target	Pass	Spectral Similarity	0.8268
C:\Users\rosec6\Desktop\SaludMSFragger\Fig_2\HLA\AL20210812_SR_ERV_VT_EG__IFN_TMT10_Fxn03:RTSNode:44845:2:1	AL20210812_SR_ERV_VT_EG__IFN_TMT10_Fxn03	APRAFLPLPV	1	Salud	1	44845	0.295699	0.000574713	0.00325257	.APRAFLPLPV.	ENST00000397133.2_1_17-3572117-3572156-+|GN=EMC6	Target	Pass	Delta RT	0.0189477
C:\Users\rosec6\Desktop\SaludMSFragger\Fig_2\HLA\AL20210812_SR_ERV_VT_EG__IFN_TMT10_Fxn03:RTSNode:44847:2:1	AL20210812_SR_ERV_VT_EG__IFN_TMT10_Fxn03	IVGTVLIIK	1	Salud	1	44847	-0.0191342	0.0123743	0.124708	.IVGTVLIIK.	DPA1_HUMAN|P20036	Target	Fail	Spectral Similarity	0.7442
C:\Users\rosec6\Desktop\SaludMSFragger\Fig_2\HLA\AL20210812_SR_ERV_VT_EG__IFN_TMT10_Fxn03:RTSNode:44847:2:1	AL20210812_SR_ERV_VT_EG__IFN_TMT10_Fxn03	IVGTVLIIK	1	Salud	1	44847	-0.0191342	0.0123743	0.124708	.IVGTVLIIK.	DPA1_HUMAN|P20036	Target	Fail	Delta RT	0.0150489
C:\Users\rosec6\Desktop\SaludMSFragger\Fig_2\HLA\AL20210812_SR_ERV_VT_EG__IFN_TMT10_Fxn03:RTSNode:44848:2:1	AL20210812_SR_ERV_VT_EG__IFN_TMT10_Fxn03	MPPAFPRLEL	1	Salud	1	44848	0.0786665	0.00361574	0.0424453	.MPPAFPRLEL.	S2A4R_HUMAN|Q9NR83	Target	Pass	Spectral Similarity	0.7024
C:\Users\rosec6\Desktop\SaludMSFragger\Fig_2\HLA\AL20210812_SR_ERV_VT_EG__IFN_TMT10_Fxn03:RTSNode:44848:2:1	AL20210812_SR_ERV_VT_EG__IFN_TMT10_Fxn03	MPPAFPRLEL	1	Salud	1	44848	0.0786665	0.00361574	0.0424453	.MPPAFPRLEL.	S2A4R_HUMAN|Q9NR83	Target	Pass	Delta RT	8.91718e-05
C:\Users\rosec6\Desktop\SaludMSFragger\Fig_2\HLA\AL20210812_SR_ERV_VT_EG__IFN_TMT10_Fxn03:RTSNode:44849:3:1	AL20210812_SR_ERV_VT_EG__IFN_TMT10_Fxn03	LINLLDLGLLIL	1	Salud	1	44849	-0.835963	0.174553	0.812964	.LINLLDLGLLIL.	T267398_4-84102081-84102153-+|GN=nan	Target	Fail	Spectral Similarity	0.3093
C:\Users\rosec6\Desktop\SaludMSFragger\Fig_2\HLA\AL20210812_SR_ERV_VT_EG__IFN_TMT10_Fxn03:RTSNode:44849:3:1	AL20210812_SR_ERV_VT_EG__IFN_TMT10_Fxn03	LINLLDLGLLIL	1	Salud	1	44849	-0.835963	0.174553	0.812964	.LINLLDLGLLIL.	T267398_4-84102081-84102153-+|GN=nan	Target	Fail	Delta RT	0.264
C:\Users\rosec6\Desktop\SaludMSFragger\Fig_2\HLA\AL20210812_SR_ERV_VT_EG__IFN_TMT10_Fxn03:RTSNode:44850:2:1	AL20210812_SR_ERV_VT_EG__IFN_TMT10_Fxn03	VSHCHAG	1	Salud	1	44850	-1.53875	0.281986	0.985366	.VSHCHAG.	ENST00000512468.5_1_4-87811238-87812673--|GN=C4orf36	Target	Fail	Spectral Similarity	0.1192
C:\Users\rosec6\Desktop\SaludMSFragger\Fig_2\HLA\AL20210812_SR_ERV_VT_EG__IFN_TMT10_Fxn03:RTSNode:44850:2:1	AL20210812_SR_ERV_VT_EG__IFN_TMT10_Fxn03	VSHCHAG	1	Salud	1	44850	-1.53875	0.281986	0.985366	.VSHCHAG.	ENST00000512468.5_1_4-87811238-87812673--|GN=C4orf36	Target	Fail	Delta RT	0.395839
C:\Users\rosec6\Desktop\SaludMSFragger\Fig_2\HLA\AL20210812_SR_ERV_VT_EG__IFN_TMT10_Fxn03:RTSNode:44852:2:1	AL20210812_SR_ERV_VT_EG__IFN_TMT10_Fxn03	NTAHPQLLV	1	Salud	1	44852	-1.38226	0.265825	0.984541	.NTAHPQLLV.	TRI60_HUMAN|Q495X7	Target	Fail	Spectral Similarity	0.0029
C:\Users\rosec6\Desktop\SaludMSFragger\Fig_2\HLA\AL20210812_SR_ERV_VT_EG__IFN_TMT10_Fxn03:RTSNode:44852:2:1	AL20210812_SR_ERV_VT_EG__IFN_TMT10_Fxn03	NTAHPQLLV	1	Salud	1	44852	-1.38226	0.265825	0.984541	.NTAHPQLLV.	TRI60_HUMAN|Q495X7	Target	Fail	Delta RT	0.335202
C:\Users\rosec6\Desktop\SaludMSFragger\Fig_2\HLA\AL20210812_SR_ERV_VT_EG__IFN_TMT10_Fxn03:RTSNode:44854:2:1	AL20210812_SR_ERV_VT_EG__IFN_TMT10_Fxn03	KPLFAIFLI	1	Salud	1	44854	-0.725354	0.152847	0.768754	.KPLFAIFLI.	OR1L4_HUMAN|Q8NGR5	Target	Fail	Spectral Similarity	0.0015
C:\Users\rosec6\Desktop\SaludMSFragger\Fig_2\HLA\AL20210812_SR_ERV_VT_EG__IFN_TMT10_Fxn03:RTSNode:44854:2:1	AL20210812_SR_ERV_VT_EG__IFN_TMT10_Fxn03	KPLFAIFLI	1	Salud	1	44854	-0.725354	0.152847	0.768754	.KPLFAIFLI.	OR1L4_HUMAN|Q8NGR5	Target	Fail	Delta RT	0.212965
C:\Users\rosec6\Desktop\SaludMSFragger\Fig_2\HLA\AL20210812_SR_ERV_VT_EG__IFN_TMT10_Fxn03:RTSNode:44856:2:1	AL20210812_SR_ERV_VT_EG__IFN_TMT10_Fxn03	LPFTKSLSL	1	Salud	1	44856	0.0747541	0.00386182	0.0443987	.LPFTKSLSL.	GP107_HUMAN|Q5VW38	Target	Pass	Spectral Similarity	0.6214
C:\Users\rosec6\Desktop\SaludMSFragger\Fig_2\HLA\AL20210812_SR_ERV_VT_EG__IFN_TMT10_Fxn03:RTSNode:44856:2:1	AL20210812_SR_ERV_VT_EG__IFN_TMT10_Fxn03	LPFTKSLSL	1	Salud	1	44856	0.0747541	0.00386182	0.0443987	.LPFTKSLSL.	GP107_HUMAN|Q5VW38	Target	Pass	Delta RT	0.000770275
C:\Users\rosec6\Desktop\SaludMSFragger\Fig_2\HLA\AL20210812_SR_ERV_VT_EG__IFN_TMT10_Fxn03:RTSNode:44857:2:1	AL20210812_SR_ERV_VT_EG__IFN_TMT10_Fxn03	IPNFGNTVL	1	Salud	1	44857	0.0679014	0.00393239	0.0480267	.IPNFGNTVL.	NACC2_HUMAN|Q96BF6	Target	Pass	Spectral Similarity	0.6957
C:\Users\rosec6\Desktop\SaludMSFragger\Fig_2\HLA\AL20210812_SR_ERV_VT_EG__IFN_TMT10_Fxn03:RTSNode:44857:2:1	AL20210812_SR_ERV_VT_EG__IFN_TMT10_Fxn03	IPNFGNTVL	1	Salud	1	44857	0.0679014	0.00393239	0.0480267	.IPNFGNTVL.	NACC2_HUMAN|Q96BF6	Target	Pass	Delta RT	0.0063785
C:\Users\rosec6\Desktop\SaludMSFragger\Fig_2\HLA\AL20210812_SR_ERV_VT_EG__IFN_TMT10_Fxn03:RTSNode:44861:2:1	AL20210812_SR_ERV_VT_EG__IFN_TMT10_Fxn03	LRAPWLLPK	1	Salud	1	44861	-0.46368	0.100756	0.767492	.LRAPWLLPK.	ENST00000295713.5_1-206637424-206637598-+|GN=SRGAP2	Target	Fail	Spectral Similarity	0.88
C:\Users\rosec6\Desktop\SaludMSFragger\Fig_2\HLA\AL20210812_SR_ERV_VT_EG__IFN_TMT10_Fxn03:RTSNode:44861:2:1	AL20210812_SR_ERV_VT_EG__IFN_TMT10_Fxn03	LRAPWLLPK	1	Salud	1	44861	-0.46368	0.100756	0.767492	.LRAPWLLPK.	ENST00000295713.5_1-206637424-206637598-+|GN=SRGAP2	Target	Fail	Delta RT	0.146887
C:\Users\rosec6\Desktop\SaludMSFragger\Fig_2\HLA\AL20210812_SR_ERV_VT_EG__IFN_TMT10_Fxn03:RTSNode:44864:2:1	AL20210812_SR_ERV_VT_EG__IFN_TMT10_Fxn03	VYKVPPFTF	1	Salud	1	44864	0.357338	0.000203666	0.00155578	.VYKVPPFTF.	CAVN1_HUMAN|Q6NZI2	Target	Pass	Spectral Similarity	0.5689
C:\Users\rosec6\Desktop\SaludMSFragger\Fig_2\HLA\AL20210812_SR_ERV_VT_EG__IFN_TMT10_Fxn03:RTSNode:44864:2:1	AL20210812_SR_ERV_VT_EG__IFN_TMT10_Fxn03	VYKVPPFTF	1	Salud	1	44864	0.357338	0.000203666	0.00155578	.VYKVPPFTF.	CAVN1_HUMAN|Q6NZI2	Target	Pass	Delta RT	0.00715911
C:\Users\rosec6\Desktop\SaludMSFragger\Fig_2\HLA\AL20210812_SR_ERV_VT_EG__IFN_TMT10_Fxn03:RTSNode:44866:2:1	AL20210812_SR_ERV_VT_EG__IFN_TMT10_Fxn03	SILPAIFQK	1	Salud	1	44866	0.337359	0.000373972	0.00197605	.SILPAIFQK.	TM41B_HUMAN|Q5BJD5	Target	Pass	Spectral Similarity	0.9092
C:\Users\rosec6\Desktop\SaludMSFragger\Fig_2\HLA\AL20210812_SR_ERV_VT_EG__IFN_TMT10_Fxn03:RTSNode:44866:2:1	AL20210812_SR_ERV_VT_EG__IFN_TMT10_Fxn03	SILPAIFQK	1	Salud	1	44866	0.337359	0.000373972	0.00197605	.SILPAIFQK.	TM41B_HUMAN|Q5BJD5	Target	Pass	Delta RT	0.00228808
C:\Users\rosec6\Desktop\SaludMSFragger\Fig_2\HLA\AL20210812_SR_ERV_VT_EG__IFN_TMT10_Fxn03:RTSNode:44870:2:1	AL20210812_SR_ERV_VT_EG__IFN_TMT10_Fxn03	AVILRALSL	1	Salud	1	44870	0.092263	0.00271739	0.0362739	.AVILRALSL.	DPA1_HUMAN|P20036	Target	Pass	Spectral Similarity	0.5375
C:\Users\rosec6\Desktop\SaludMSFragger\Fig_2\HLA\AL20210812_SR_ERV_VT_EG__IFN_TMT10_Fxn03:RTSNode:44870:2:1	AL20210812_SR_ERV_VT_EG__IFN_TMT10_Fxn03	AVILRALSL	1	Salud	1	44870	0.092263	0.00271739	0.0362739	.AVILRALSL.	DPA1_HUMAN|P20036	Target	Pass	Delta RT	0.0248124
C:\Users\rosec6\Desktop\SaludMSFragger\Fig_2\HLA\AL20210812_SR_ERV_VT_EG__IFN_TMT10_Fxn03:RTSNode:44871:2:1	AL20210812_SR_ERV_VT_EG__IFN_TMT10_Fxn03	EEMINPYRNLPLAI	1	Salud	1	44871	0.552136	0.000203666	0.000150897	.EEMINPYRNLPLAI.	LAT1_HUMAN|Q01650	Target	Pass	Spectral Similarity	0.583
C:\Users\rosec6\Desktop\SaludMSFragger\Fig_2\HLA\AL20210812_SR_ERV_VT_EG__IFN_TMT10_Fxn03:RTSNode:44871:2:1	AL20210812_SR_ERV_VT_EG__IFN_TMT10_Fxn03	EEMINPYRNLPLAI	1	Salud	1	44871	0.552136	0.000203666	0.000150897	.EEMINPYRNLPLAI.	LAT1_HUMAN|Q01650	Target	Pass	Delta RT	0.025294
C:\Users\rosec6\Desktop\SaludMSFragger\Fig_2\HLA\AL20210812_SR_ERV_VT_EG__IFN_TMT10_Fxn03:RTSNode:44872:2:2	AL20210812_SR_ERV_VT_EG__IFN_TMT10_Fxn03	AMAWMSSVF	2	Salud	1	44872	-0.993783	0.20439	0.915544	.AMAWM[15.9949]SSVF.	S22AI_HUMAN|Q96BI1	Target	Fail	Spectral Similarity	0.0917
C:\Users\rosec6\Desktop\SaludMSFragger\Fig_2\HLA\AL20210812_SR_ERV_VT_EG__IFN_TMT10_Fxn03:RTSNode:44872:2:2	AL20210812_SR_ERV_VT_EG__IFN_TMT10_Fxn03	AMAWMSSVF	2	Salud	1	44872	-0.993783	0.20439	0.915544	.AMAWM[15.9949]SSVF.	S22AI_HUMAN|Q96BI1	Target	Fail	Delta RT	0.0385546
C:\Users\rosec6\Desktop\SaludMSFragger\Fig_2\HLA\AL20210812_SR_ERV_VT_EG__IFN_TMT10_Fxn03:RTSNode:44875:2:1	AL20210812_SR_ERV_VT_EG__IFN_TMT10_Fxn03	IPYMQVIL	1	Salud	1	44875	-0.331179	0.069504	0.767492	.IPYM[15.9949]QVIL.	UBR4_HUMAN|Q5T4S7	Target	Fail	Spectral Similarity	-0.0011
C:\Users\rosec6\Desktop\SaludMSFragger\Fig_2\HLA\AL20210812_SR_ERV_VT_EG__IFN_TMT10_Fxn03:RTSNode:44875:2:1	AL20210812_SR_ERV_VT_EG__IFN_TMT10_Fxn03	IPYMQVIL	1	Salud	1	44875	-0.331179	0.069504	0.767492	.IPYM[15.9949]QVIL.	UBR4_HUMAN|Q5T4S7	Target	Fail	Delta RT	0.0186041
C:\Users\rosec6\Desktop\SaludMSFragger\Fig_2\HLA\AL20210812_SR_ERV_VT_EG__IFN_TMT10_Fxn03:RTSNode:44876:2:1	AL20210812_SR_ERV_VT_EG__IFN_TMT10_Fxn03	GIADFVLKY	1	Salud	1	44876	0.418229	0.000203666	0.000750414	.GIADFVLKY.	RNFT2_HUMAN|Q96EX2	Target	Pass	Spectral Similarity	0.6601
C:\Users\rosec6\Desktop\SaludMSFragger\Fig_2\HLA\AL20210812_SR_ERV_VT_EG__IFN_TMT10_Fxn03:RTSNode:44876:2:1	AL20210812_SR_ERV_VT_EG__IFN_TMT10_Fxn03	GIADFVLKY	1	Salud	1	44876	0.418229	0.000203666	0.000750414	.GIADFVLKY.	RNFT2_HUMAN|Q96EX2	Target	Pass	Delta RT	0.0207121
C:\Users\rosec6\Desktop\SaludMSFragger\Fig_2\HLA\AL20210812_SR_ERV_VT_EG__IFN_TMT10_Fxn03:RTSNode:44877:2:1	AL20210812_SR_ERV_VT_EG__IFN_TMT10_Fxn03	LVPPLMNPI	1	Salud	1	44877	-0.267293	0.0559888	0.719532	.LVPPLM[15.9949]NPI.	O51A7_HUMAN|Q8NH64	Target	Fail	Spectral Similarity	0.1234
C:\Users\rosec6\Desktop\SaludMSFragger\Fig_2\HLA\AL20210812_SR_ERV_VT_EG__IFN_TMT10_Fxn03:RTSNode:44877:2:1	AL20210812_SR_ERV_VT_EG__IFN_TMT10_Fxn03	LVPPLMNPI	1	Salud	1	44877	-0.267293	0.0559888	0.719532	.LVPPLM[15.9949]NPI.	O51A7_HUMAN|Q8NH64	Target	Fail	Delta RT	0.00212041
C:\Users\rosec6\Desktop\SaludMSFragger\Fig_2\HLA\AL20210812_SR_ERV_VT_EG__IFN_TMT10_Fxn03:RTSNode:44879:2:1	AL20210812_SR_ERV_VT_EG__IFN_TMT10_Fxn03	APRAFLPLPV	1	Salud	1	44879	0.248232	0.000748596	0.00573498	.APRAFLPLPV.	ENST00000397133.2_1_17-3572117-3572156-+|GN=EMC6	Target	Pass	Spectral Similarity	0.8273
C:\Users\rosec6\Desktop\SaludMSFragger\Fig_2\HLA\AL20210812_SR_ERV_VT_EG__IFN_TMT10_Fxn03:RTSNode:44879:2:1	AL20210812_SR_ERV_VT_EG__IFN_TMT10_Fxn03	APRAFLPLPV	1	Salud	1	44879	0.248232	0.000748596	0.00573498	.APRAFLPLPV.	ENST00000397133.2_1_17-3572117-3572156-+|GN=EMC6	Target	Pass	Delta RT	0.0189477
C:\Users\rosec6\Desktop\SaludMSFragger\Fig_2\HLA\AL20210812_SR_ERV_VT_EG__IFN_TMT10_Fxn03:RTSNode:44881:2:1	AL20210812_SR_ERV_VT_EG__IFN_TMT10_Fxn03	IIDEVVNKF	1	Salud	1	44881	0.562061	0.000203666	0.000133981	.IIDEVVNKF.	BAG2_HUMAN|O95816	Target	Pass	Spectral Similarity	0.7608
C:\Users\rosec6\Desktop\SaludMSFragger\Fig_2\HLA\AL20210812_SR_ERV_VT_EG__IFN_TMT10_Fxn03:RTSNode:44881:2:1	AL20210812_SR_ERV_VT_EG__IFN_TMT10_Fxn03	IIDEVVNKF	1	Salud	1	44881	0.562061	0.000203666	0.000133981	.IIDEVVNKF.	BAG2_HUMAN|O95816	Target	Pass	Delta RT	0.00536564
C:\Users\rosec6\Desktop\SaludMSFragger\Fig_2\HLA\AL20210812_SR_ERV_VT_EG__IFN_TMT10_Fxn03:RTSNode:44883:2:2	AL20210812_SR_ERV_VT_EG__IFN_TMT10_Fxn03	LAGPDTPPGRAL	2	Salud	1	44883	-1.64541	0.290948	0.9917	.LAGPDTPPGRAL.	T217227_20-35202677-35203394--|GN=nan	Target	Fail	Spectral Similarity	0.8001
C:\Users\rosec6\Desktop\SaludMSFragger\Fig_2\HLA\AL20210812_SR_ERV_VT_EG__IFN_TMT10_Fxn03:RTSNode:44883:2:2	AL20210812_SR_ERV_VT_EG__IFN_TMT10_Fxn03	LAGPDTPPGRAL	2	Salud	1	44883	-1.64541	0.290948	0.9917	.LAGPDTPPGRAL.	T217227_20-35202677-35203394--|GN=nan	Target	Fail	Delta RT	0.366108
C:\Users\rosec6\Desktop\SaludMSFragger\Fig_2\HLA\AL20210812_SR_ERV_VT_EG__IFN_TMT10_Fxn03:RTSNode:44885:2:1	AL20210812_SR_ERV_VT_EG__IFN_TMT10_Fxn03	VYKVPPFTF	1	Salud	1	44885	0.4628	0.000203666	0.000439996	.VYKVPPFTF.	CAVN1_HUMAN|Q6NZI2	Target	Pass	Spectral Similarity	0.5638
C:\Users\rosec6\Desktop\SaludMSFragger\Fig_2\HLA\AL20210812_SR_ERV_VT_EG__IFN_TMT10_Fxn03:RTSNode:44885:2:1	AL20210812_SR_ERV_VT_EG__IFN_TMT10_Fxn03	VYKVPPFTF	1	Salud	1	44885	0.4628	0.000203666	0.000439996	.VYKVPPFTF.	CAVN1_HUMAN|Q6NZI2	Target	Pass	Delta RT	0.00715911
C:\Users\rosec6\Desktop\SaludMSFragger\Fig_2\HLA\AL20210812_SR_ERV_VT_EG__IFN_TMT10_Fxn03:RTSNode:44893:2:1	AL20210812_SR_ERV_VT_EG__IFN_TMT10_Fxn03	IPNFGNTVL	1	Salud	1	44893	0.00687301	0.00842092	0.0947749	.IPNFGNTVL.	NACC2_HUMAN|Q96BF6	Target	Pass	Spectral Similarity	0.7153
C:\Users\rosec6\Desktop\SaludMSFragger\Fig_2\HLA\AL20210812_SR_ERV_VT_EG__IFN_TMT10_Fxn03:RTSNode:44893:2:1	AL20210812_SR_ERV_VT_EG__IFN_TMT10_Fxn03	IPNFGNTVL	1	Salud	1	44893	0.00687301	0.00842092	0.0947749	.IPNFGNTVL.	NACC2_HUMAN|Q96BF6	Target	Pass	Delta RT	0.00628932
C:\Users\rosec6\Desktop\SaludMSFragger\Fig_2\HLA\AL20210812_SR_ERV_VT_EG__IFN_TMT10_Fxn03:RTSNode:44894:2:1	AL20210812_SR_ERV_VT_EG__IFN_TMT10_Fxn03	IPQSWRLYL	1	Salud	1	44894	0.247094	0.000748596	0.0058134	.IPQSWRLYL.	RN213_HUMAN|Q63HN8	Target	Pass	Spectral Similarity	0.7146
C:\Users\rosec6\Desktop\SaludMSFragger\Fig_2\HLA\AL20210812_SR_ERV_VT_EG__IFN_TMT10_Fxn03:RTSNode:44894:2:1	AL20210812_SR_ERV_VT_EG__IFN_TMT10_Fxn03	IPQSWRLYL	1	Salud	1	44894	0.247094	0.000748596	0.0058134	.IPQSWRLYL.	RN213_HUMAN|Q63HN8	Target	Pass	Delta RT	0.0043902
C:\Users\rosec6\Desktop\SaludMSFragger\Fig_2\HLA\AL20210812_SR_ERV_VT_EG__IFN_TMT10_Fxn03:RTSNode:44896:2:1	AL20210812_SR_ERV_VT_EG__IFN_TMT10_Fxn03	FLDKALEL	1	Salud	1	44896	0.021593	0.00680144	0.080763	.FLDKALEL.	SERC_HUMAN|Q9Y617	Target	Pass	Spectral Similarity	0.236
C:\Users\rosec6\Desktop\SaludMSFragger\Fig_2\HLA\AL20210812_SR_ERV_VT_EG__IFN_TMT10_Fxn03:RTSNode:44896:2:1	AL20210812_SR_ERV_VT_EG__IFN_TMT10_Fxn03	FLDKALEL	1	Salud	1	44896	0.021593	0.00680144	0.080763	.FLDKALEL.	SERC_HUMAN|Q9Y617	Target	Pass	Delta RT	0.0256426
C:\Users\rosec6\Desktop\SaludMSFragger\Fig_2\HLA\AL20210812_SR_ERV_VT_EG__IFN_TMT10_Fxn03:RTSNode:44900:2:1	AL20210812_SR_ERV_VT_EG__IFN_TMT10_Fxn03	SILPAIFQK	1	Salud	1	44900	0.381152	0.000203666	0.00116985	.SILPAIFQK.	TM41B_HUMAN|Q5BJD5	Target	Pass	Spectral Similarity	0.9119
C:\Users\rosec6\Desktop\SaludMSFragger\Fig_2\HLA\AL20210812_SR_ERV_VT_EG__IFN_TMT10_Fxn03:RTSNode:44900:2:1	AL20210812_SR_ERV_VT_EG__IFN_TMT10_Fxn03	SILPAIFQK	1	Salud	1	44900	0.381152	0.000203666	0.00116985	.SILPAIFQK.	TM41B_HUMAN|Q5BJD5	Target	Pass	Delta RT	0.00228808
C:\Users\rosec6\Desktop\SaludMSFragger\Fig_2\HLA\AL20210812_SR_ERV_VT_EG__IFN_TMT10_Fxn03:RTSNode:44903:2:1	AL20210812_SR_ERV_VT_EG__IFN_TMT10_Fxn03	GTCAFSILFK	1	Salud	1	44903	0.585706	0.000203666	0.000100931	.GTCAFSILFK.	GAPD1_HUMAN|Q14C86	Target	Pass	Spectral Similarity	0.8673
C:\Users\rosec6\Desktop\SaludMSFragger\Fig_2\HLA\AL20210812_SR_ERV_VT_EG__IFN_TMT10_Fxn03:RTSNode:44903:2:1	AL20210812_SR_ERV_VT_EG__IFN_TMT10_Fxn03	GTCAFSILFK	1	Salud	1	44903	0.585706	0.000203666	0.000100931	.GTCAFSILFK.	GAPD1_HUMAN|Q14C86	Target	Pass	Delta RT	0.0125607
C:\Users\rosec6\Desktop\SaludMSFragger\Fig_2\HLA\AL20210812_SR_ERV_VT_EG__IFN_TMT10_Fxn03:RTSNode:44904:2:1	AL20210812_SR_ERV_VT_EG__IFN_TMT10_Fxn03	MPLAQAVAIL	1	Salud	1	44904	-0.553331	0.120914	0.767492	.MPLAQAVAIL.	PHAF1_HUMAN|Q9BSU1	Target	Fail	Spectral Similarity	0.1713
C:\Users\rosec6\Desktop\SaludMSFragger\Fig_2\HLA\AL20210812_SR_ERV_VT_EG__IFN_TMT10_Fxn03:RTSNode:44904:2:1	AL20210812_SR_ERV_VT_EG__IFN_TMT10_Fxn03	MPLAQAVAIL	1	Salud	1	44904	-0.553331	0.120914	0.767492	.MPLAQAVAIL.	PHAF1_HUMAN|Q9BSU1	Target	Fail	Delta RT	0.168035
C:\Users\rosec6\Desktop\SaludMSFragger\Fig_2\HLA\AL20210812_SR_ERV_VT_EG__IFN_TMT10_Fxn03:RTSNode:44905:2:1	AL20210812_SR_ERV_VT_EG__IFN_TMT10_Fxn03	NPLLRVINL	1	Salud	1	44905	0.281806	0.000574713	0.00384026	.NPLLRVINL.	RAGP1_HUMAN|P46060	Target	Pass	Spectral Similarity	0.5152
C:\Users\rosec6\Desktop\SaludMSFragger\Fig_2\HLA\AL20210812_SR_ERV_VT_EG__IFN_TMT10_Fxn03:RTSNode:44905:2:1	AL20210812_SR_ERV_VT_EG__IFN_TMT10_Fxn03	NPLLRVINL	1	Salud	1	44905	0.281806	0.000574713	0.00384026	.NPLLRVINL.	RAGP1_HUMAN|P46060	Target	Pass	Delta RT	0.00266823
C:\Users\rosec6\Desktop\SaludMSFragger\Fig_2\HLA\AL20210812_SR_ERV_VT_EG__IFN_TMT10_Fxn03:RTSNode:44907:2:1	AL20210812_SR_ERV_VT_EG__IFN_TMT10_Fxn03	KPLFAIFLI	1	Salud	1	44907	-0.735616	0.15488	0.770352	.KPLFAIFLI.	OR1L4_HUMAN|Q8NGR5	Target	Fail	Spectral Similarity	0.0017
C:\Users\rosec6\Desktop\SaludMSFragger\Fig_2\HLA\AL20210812_SR_ERV_VT_EG__IFN_TMT10_Fxn03:RTSNode:44907:2:1	AL20210812_SR_ERV_VT_EG__IFN_TMT10_Fxn03	KPLFAIFLI	1	Salud	1	44907	-0.735616	0.15488	0.770352	.KPLFAIFLI.	OR1L4_HUMAN|Q8NGR5	Target	Fail	Delta RT	0.212786
C:\Users\rosec6\Desktop\SaludMSFragger\Fig_2\HLA\AL20210812_SR_ERV_VT_EG__IFN_TMT10_Fxn03:RTSNode:44908:2:1	AL20210812_SR_ERV_VT_EG__IFN_TMT10_Fxn03	VYKVPPFTF	1	Salud	1	44908	0.245933	0.000748596	0.00589455	.VYKVPPFTF.	CAVN1_HUMAN|Q6NZI2	Target	Pass	Spectral Similarity	0.5652
C:\Users\rosec6\Desktop\SaludMSFragger\Fig_2\HLA\AL20210812_SR_ERV_VT_EG__IFN_TMT10_Fxn03:RTSNode:44908:2:1	AL20210812_SR_ERV_VT_EG__IFN_TMT10_Fxn03	VYKVPPFTF	1	Salud	1	44908	0.245933	0.000748596	0.00589455	.VYKVPPFTF.	CAVN1_HUMAN|Q6NZI2	Target	Pass	Delta RT	0.00724828
C:\Users\rosec6\Desktop\SaludMSFragger\Fig_2\HLA\AL20210812_SR_ERV_VT_EG__IFN_TMT10_Fxn03:RTSNode:44909:2:1	AL20210812_SR_ERV_VT_EG__IFN_TMT10_Fxn03	IIDEVVNKF	1	Salud	1	44909	0.525106	0.000203666	0.000208598	.IIDEVVNKF.	BAG2_HUMAN|O95816	Target	Pass	Spectral Similarity	0.748
C:\Users\rosec6\Desktop\SaludMSFragger\Fig_2\HLA\AL20210812_SR_ERV_VT_EG__IFN_TMT10_Fxn03:RTSNode:44909:2:1	AL20210812_SR_ERV_VT_EG__IFN_TMT10_Fxn03	IIDEVVNKF	1	Salud	1	44909	0.525106	0.000203666	0.000208598	.IIDEVVNKF.	BAG2_HUMAN|O95816	Target	Pass	Delta RT	0.00536564
C:\Users\rosec6\Desktop\SaludMSFragger\Fig_2\HLA\AL20210812_SR_ERV_VT_EG__IFN_TMT10_Fxn03:RTSNode:44910:2:1	AL20210812_SR_ERV_VT_EG__IFN_TMT10_Fxn03	HLRLRAPM	1	Salud	1	44910	-1.83755	0.304683	1	.HLRLRAPM[15.9949].	ENST00000370355.2_1_10-102123393-102123534-+|GN=SCD	Target	Fail	Spectral Similarity	0.1645
C:\Users\rosec6\Desktop\SaludMSFragger\Fig_2\HLA\AL20210812_SR_ERV_VT_EG__IFN_TMT10_Fxn03:RTSNode:44910:2:1	AL20210812_SR_ERV_VT_EG__IFN_TMT10_Fxn03	HLRLRAPM	1	Salud	1	44910	-1.83755	0.304683	1	.HLRLRAPM[15.9949].	ENST00000370355.2_1_10-102123393-102123534-+|GN=SCD	Target	Fail	Delta RT	0.576127
C:\Users\rosec6\Desktop\SaludMSFragger\Fig_2\HLA\AL20210812_SR_ERV_VT_EG__IFN_TMT10_Fxn03:RTSNode:44911:2:1	AL20210812_SR_ERV_VT_EG__IFN_TMT10_Fxn03	GIADFVLKY	1	Salud	1	44911	0.450713	0.000203666	0.000508544	.GIADFVLKY.	RNFT2_HUMAN|Q96EX2	Target	Pass	Spectral Similarity	0.6529
C:\Users\rosec6\Desktop\SaludMSFragger\Fig_2\HLA\AL20210812_SR_ERV_VT_EG__IFN_TMT10_Fxn03:RTSNode:44911:2:1	AL20210812_SR_ERV_VT_EG__IFN_TMT10_Fxn03	GIADFVLKY	1	Salud	1	44911	0.450713	0.000203666	0.000508544	.GIADFVLKY.	RNFT2_HUMAN|Q96EX2	Target	Pass	Delta RT	0.0208013
C:\Users\rosec6\Desktop\SaludMSFragger\Fig_2\HLA\AL20210812_SR_ERV_VT_EG__IFN_TMT10_Fxn03:RTSNode:44914:2:1	AL20210812_SR_ERV_VT_EG__IFN_TMT10_Fxn03	APRAFLPLPV	1	Salud	1	44914	0.130928	0.00210509	0.0230874	.APRAFLPLPV.	ENST00000397133.2_1_17-3572117-3572156-+|GN=EMC6	Target	Pass	Spectral Similarity	0.8269
C:\Users\rosec6\Desktop\SaludMSFragger\Fig_2\HLA\AL20210812_SR_ERV_VT_EG__IFN_TMT10_Fxn03:RTSNode:44914:2:1	AL20210812_SR_ERV_VT_EG__IFN_TMT10_Fxn03	APRAFLPLPV	1	Salud	1	44914	0.130928	0.00210509	0.0230874	.APRAFLPLPV.	ENST00000397133.2_1_17-3572117-3572156-+|GN=EMC6	Target	Pass	Delta RT	0.0188585
C:\Users\rosec6\Desktop\SaludMSFragger\Fig_2\HLA\AL20210812_SR_ERV_VT_EG__IFN_TMT10_Fxn03:RTSNode:44915:2:1	AL20210812_SR_ERV_VT_EG__IFN_TMT10_Fxn03	SIGDIFLKY	1	Salud	1	44915	0.339953	0.000373972	0.00191565	.SIGDIFLKY.	ECT2_HUMAN|Q9H8V3	Target	Pass	Spectral Similarity	0.6936
C:\Users\rosec6\Desktop\SaludMSFragger\Fig_2\HLA\AL20210812_SR_ERV_VT_EG__IFN_TMT10_Fxn03:RTSNode:44915:2:1	AL20210812_SR_ERV_VT_EG__IFN_TMT10_Fxn03	SIGDIFLKY	1	Salud	1	44915	0.339953	0.000373972	0.00191565	.SIGDIFLKY.	ECT2_HUMAN|Q9H8V3	Target	Pass	Delta RT	0.0183
C:\Users\rosec6\Desktop\SaludMSFragger\Fig_2\HLA\AL20210812_SR_ERV_VT_EG__IFN_TMT10_Fxn03:RTSNode:44923:2:1	AL20210812_SR_ERV_VT_EG__IFN_TMT10_Fxn03	IPQSWRLYL	1	Salud	1	44923	0.239405	0.000949104	0.00637209	.IPQSWRLYL.	RN213_HUMAN|Q63HN8	Target	Pass	Spectral Similarity	0.734
C:\Users\rosec6\Desktop\SaludMSFragger\Fig_2\HLA\AL20210812_SR_ERV_VT_EG__IFN_TMT10_Fxn03:RTSNode:44923:2:1	AL20210812_SR_ERV_VT_EG__IFN_TMT10_Fxn03	IPQSWRLYL	1	Salud	1	44923	0.239405	0.000949104	0.00637209	.IPQSWRLYL.	RN213_HUMAN|Q63HN8	Target	Pass	Delta RT	0.0043902
C:\Users\rosec6\Desktop\SaludMSFragger\Fig_2\HLA\AL20210812_SR_ERV_VT_EG__IFN_TMT10_Fxn03:RTSNode:44926:2:1	AL20210812_SR_ERV_VT_EG__IFN_TMT10_Fxn03	AEIAALRFL	1	Salud	1	44926	0.388178	0.000203666	0.00107546	.AEIAALRFL.	VP33A_HUMAN|Q96AX1	Target	Pass	Spectral Similarity	0.6468
C:\Users\rosec6\Desktop\SaludMSFragger\Fig_2\HLA\AL20210812_SR_ERV_VT_EG__IFN_TMT10_Fxn03:RTSNode:44926:2:1	AL20210812_SR_ERV_VT_EG__IFN_TMT10_Fxn03	AEIAALRFL	1	Salud	1	44926	0.388178	0.000203666	0.00107546	.AEIAALRFL.	VP33A_HUMAN|Q96AX1	Target	Pass	Delta RT	0.000226024
C:\Users\rosec6\Desktop\SaludMSFragger\Fig_2\HLA\AL20210812_SR_ERV_VT_EG__IFN_TMT10_Fxn03:RTSNode:44929:2:1	AL20210812_SR_ERV_VT_EG__IFN_TMT10_Fxn03	KPLFAIFLI	1	Salud	1	44929	-0.73153	0.154	0.76964	.KPLFAIFLI.	OR1L4_HUMAN|Q8NGR5	Target	Fail	Spectral Similarity	0.0015
C:\Users\rosec6\Desktop\SaludMSFragger\Fig_2\HLA\AL20210812_SR_ERV_VT_EG__IFN_TMT10_Fxn03:RTSNode:44929:2:1	AL20210812_SR_ERV_VT_EG__IFN_TMT10_Fxn03	KPLFAIFLI	1	Salud	1	44929	-0.73153	0.154	0.76964	.KPLFAIFLI.	OR1L4_HUMAN|Q8NGR5	Target	Fail	Delta RT	0.212876
C:\Users\rosec6\Desktop\SaludMSFragger\Fig_2\HLA\AL20210812_SR_ERV_VT_EG__IFN_TMT10_Fxn03:RTSNode:44930:2:1	AL20210812_SR_ERV_VT_EG__IFN_TMT10_Fxn03	VYKVPPFTF	1	Salud	1	44930	-0.040242	0.014894	0.154425	.VYKVPPFTF.	CAVN1_HUMAN|Q6NZI2	Target	Fail	Spectral Similarity	0.5674
C:\Users\rosec6\Desktop\SaludMSFragger\Fig_2\HLA\AL20210812_SR_ERV_VT_EG__IFN_TMT10_Fxn03:RTSNode:44930:2:1	AL20210812_SR_ERV_VT_EG__IFN_TMT10_Fxn03	VYKVPPFTF	1	Salud	1	44930	-0.040242	0.014894	0.154425	.VYKVPPFTF.	CAVN1_HUMAN|Q6NZI2	Target	Fail	Delta RT	0.00715911
C:\Users\rosec6\Desktop\SaludMSFragger\Fig_2\HLA\AL20210812_SR_ERV_VT_EG__IFN_TMT10_Fxn03:RTSNode:44931:2:1	AL20210812_SR_ERV_VT_EG__IFN_TMT10_Fxn03	NPLLRVINL	1	Salud	1	44931	0.212429	0.00109457	0.00878919	.NPLLRVINL.	RAGP1_HUMAN|P46060	Target	Pass	Spectral Similarity	0.4919
C:\Users\rosec6\Desktop\SaludMSFragger\Fig_2\HLA\AL20210812_SR_ERV_VT_EG__IFN_TMT10_Fxn03:RTSNode:44931:2:1	AL20210812_SR_ERV_VT_EG__IFN_TMT10_Fxn03	NPLLRVINL	1	Salud	1	44931	0.212429	0.00109457	0.00878919	.NPLLRVINL.	RAGP1_HUMAN|P46060	Target	Pass	Delta RT	0.0027574
C:\Users\rosec6\Desktop\SaludMSFragger\Fig_2\HLA\AL20210812_SR_ERV_VT_EG__IFN_TMT10_Fxn03:RTSNode:44932:2:1	AL20210812_SR_ERV_VT_EG__IFN_TMT10_Fxn03	VQIALAQYS	1	Salud	1	44932	-0.421131	0.090895	0.767492	.VQIALAQYS.	COCA1_HUMAN|Q99715	Target	Fail	Spectral Similarity	0.6703
C:\Users\rosec6\Desktop\SaludMSFragger\Fig_2\HLA\AL20210812_SR_ERV_VT_EG__IFN_TMT10_Fxn03:RTSNode:44932:2:1	AL20210812_SR_ERV_VT_EG__IFN_TMT10_Fxn03	VQIALAQYS	1	Salud	1	44932	-0.421131	0.090895	0.767492	.VQIALAQYS.	COCA1_HUMAN|Q99715	Target	Fail	Delta RT	0.170035
C:\Users\rosec6\Desktop\SaludMSFragger\Fig_2\HLA\AL20210812_SR_ERV_VT_EG__IFN_TMT10_Fxn03:RTSNode:44934:2:1	AL20210812_SR_ERV_VT_EG__IFN_TMT10_Fxn03	SILPAIFQK	1	Salud	1	44934	0.371017	0.000203666	0.00132078	.SILPAIFQK.	TM41B_HUMAN|Q5BJD5	Target	Pass	Spectral Similarity	0.9124
C:\Users\rosec6\Desktop\SaludMSFragger\Fig_2\HLA\AL20210812_SR_ERV_VT_EG__IFN_TMT10_Fxn03:RTSNode:44934:2:1	AL20210812_SR_ERV_VT_EG__IFN_TMT10_Fxn03	SILPAIFQK	1	Salud	1	44934	0.371017	0.000203666	0.00132078	.SILPAIFQK.	TM41B_HUMAN|Q5BJD5	Target	Pass	Delta RT	0.00228808
C:\Users\rosec6\Desktop\SaludMSFragger\Fig_2\HLA\AL20210812_SR_ERV_VT_EG__IFN_TMT10_Fxn03:RTSNode:44935:2:1	AL20210812_SR_ERV_VT_EG__IFN_TMT10_Fxn03	VEMYPVEY	1	Salud	1	44935	-0.932475	0.193723	0.876356	.VEM[15.9949]YPVEY.	NFE2_HUMAN|Q16621	Target	Fail	Spectral Similarity	0.2938
C:\Users\rosec6\Desktop\SaludMSFragger\Fig_2\HLA\AL20210812_SR_ERV_VT_EG__IFN_TMT10_Fxn03:RTSNode:44935:2:1	AL20210812_SR_ERV_VT_EG__IFN_TMT10_Fxn03	VEMYPVEY	1	Salud	1	44935	-0.932475	0.193723	0.876356	.VEM[15.9949]YPVEY.	NFE2_HUMAN|Q16621	Target	Fail	Delta RT	0.295438
C:\Users\rosec6\Desktop\SaludMSFragger\Fig_2\HLA\AL20210812_SR_ERV_VT_EG__IFN_TMT10_Fxn03:RTSNode:44937:2:1	AL20210812_SR_ERV_VT_EG__IFN_TMT10_Fxn03	VVPSGGVWLL	1	Salud	1	44937	-0.448058	0.097386	0.767492	.VVPSGGVWLL.	ENST00000615513.4_1_6-36653844-36654027-+|GN=CDKN1A	Target	Fail	Spectral Similarity	0.45
C:\Users\rosec6\Desktop\SaludMSFragger\Fig_2\HLA\AL20210812_SR_ERV_VT_EG__IFN_TMT10_Fxn03:RTSNode:44937:2:1	AL20210812_SR_ERV_VT_EG__IFN_TMT10_Fxn03	VVPSGGVWLL	1	Salud	1	44937	-0.448058	0.097386	0.767492	.VVPSGGVWLL.	ENST00000615513.4_1_6-36653844-36654027-+|GN=CDKN1A	Target	Fail	Delta RT	0.163331
C:\Users\rosec6\Desktop\SaludMSFragger\Fig_2\HLA\AL20210812_SR_ERV_VT_EG__IFN_TMT10_Fxn03:RTSNode:44938:2:1	AL20210812_SR_ERV_VT_EG__IFN_TMT10_Fxn03	IVGTVLIIK	1	Salud	1	44938	0.164291	0.00154982	0.0155715	.IVGTVLIIK.	DPA1_HUMAN|P20036	Target	Pass	Spectral Similarity	0.7403
C:\Users\rosec6\Desktop\SaludMSFragger\Fig_2\HLA\AL20210812_SR_ERV_VT_EG__IFN_TMT10_Fxn03:RTSNode:44938:2:1	AL20210812_SR_ERV_VT_EG__IFN_TMT10_Fxn03	IVGTVLIIK	1	Salud	1	44938	0.164291	0.00154982	0.0155715	.IVGTVLIIK.	DPA1_HUMAN|P20036	Target	Pass	Delta RT	0.0150489
C:\Users\rosec6\Desktop\SaludMSFragger\Fig_2\HLA\AL20210812_SR_ERV_VT_EG__IFN_TMT10_Fxn03:RTSNode:44940:2:1	AL20210812_SR_ERV_VT_EG__IFN_TMT10_Fxn03	SIGDIFLKY	1	Salud	1	44940	0.367308	0.000203666	0.00138076	.SIGDIFLKY.	ECT2_HUMAN|Q9H8V3	Target	Pass	Spectral Similarity	0.6905
C:\Users\rosec6\Desktop\SaludMSFragger\Fig_2\HLA\AL20210812_SR_ERV_VT_EG__IFN_TMT10_Fxn03:RTSNode:44940:2:1	AL20210812_SR_ERV_VT_EG__IFN_TMT10_Fxn03	SIGDIFLKY	1	Salud	1	44940	0.367308	0.000203666	0.00138076	.SIGDIFLKY.	ECT2_HUMAN|Q9H8V3	Target	Pass	Delta RT	0.0183
C:\Users\rosec6\Desktop\SaludMSFragger\Fig_2\HLA\AL20210812_SR_ERV_VT_EG__IFN_TMT10_Fxn03:RTSNode:44945:2:1	AL20210812_SR_ERV_VT_EG__IFN_TMT10_Fxn03	IIDEVVNKF	1	Salud	1	44945	0.546314	0.000203666	0.000161798	.IIDEVVNKF.	BAG2_HUMAN|O95816	Target	Pass	Spectral Similarity	0.6716
C:\Users\rosec6\Desktop\SaludMSFragger\Fig_2\HLA\AL20210812_SR_ERV_VT_EG__IFN_TMT10_Fxn03:RTSNode:44945:2:1	AL20210812_SR_ERV_VT_EG__IFN_TMT10_Fxn03	IIDEVVNKF	1	Salud	1	44945	0.546314	0.000203666	0.000161798	.IIDEVVNKF.	BAG2_HUMAN|O95816	Target	Pass	Delta RT	0.00527647
C:\Users\rosec6\Desktop\SaludMSFragger\Fig_2\HLA\AL20210812_SR_ERV_VT_EG__IFN_TMT10_Fxn03:RTSNode:44946:2:1	AL20210812_SR_ERV_VT_EG__IFN_TMT10_Fxn03	APRAFLPLPV	1	Salud	1	44946	0.14733	0.00196716	0.0190299	.APRAFLPLPV.	ENST00000397133.2_1_17-3572117-3572156-+|GN=EMC6	Target	Pass	Spectral Similarity	0.8246
C:\Users\rosec6\Desktop\SaludMSFragger\Fig_2\HLA\AL20210812_SR_ERV_VT_EG__IFN_TMT10_Fxn03:RTSNode:44946:2:1	AL20210812_SR_ERV_VT_EG__IFN_TMT10_Fxn03	APRAFLPLPV	1	Salud	1	44946	0.14733	0.00196716	0.0190299	.APRAFLPLPV.	ENST00000397133.2_1_17-3572117-3572156-+|GN=EMC6	Target	Pass	Delta RT	0.0187693
C:\Users\rosec6\Desktop\SaludMSFragger\Fig_2\HLA\AL20210812_SR_ERV_VT_EG__IFN_TMT10_Fxn03:RTSNode:44948:2:1	AL20210812_SR_ERV_VT_EG__IFN_TMT10_Fxn03	TENDIYNFF	1	Salud	1	44948	0.358641	0.000203666	0.0015317	.TENDIYNFF.	HNRH1_HUMAN|P31943	Target	Pass	Spectral Similarity	0.9789
C:\Users\rosec6\Desktop\SaludMSFragger\Fig_2\HLA\AL20210812_SR_ERV_VT_EG__IFN_TMT10_Fxn03:RTSNode:44948:2:1	AL20210812_SR_ERV_VT_EG__IFN_TMT10_Fxn03	TENDIYNFF	1	Salud	1	44948	0.358641	0.000203666	0.0015317	.TENDIYNFF.	HNRH1_HUMAN|P31943	Target	Pass	Delta RT	0.00394019
C:\Users\rosec6\Desktop\SaludMSFragger\Fig_2\HLA\AL20210812_SR_ERV_VT_EG__IFN_TMT10_Fxn03:RTSNode:44951:2:1	AL20210812_SR_ERV_VT_EG__IFN_TMT10_Fxn03	KPLFAIFLI	1	Salud	1	44951	-0.719234	0.151659	0.768104	.KPLFAIFLI.	OR1L4_HUMAN|Q8NGR5	Target	Fail	Spectral Similarity	0.0015
C:\Users\rosec6\Desktop\SaludMSFragger\Fig_2\HLA\AL20210812_SR_ERV_VT_EG__IFN_TMT10_Fxn03:RTSNode:44951:2:1	AL20210812_SR_ERV_VT_EG__IFN_TMT10_Fxn03	KPLFAIFLI	1	Salud	1	44951	-0.719234	0.151659	0.768104	.KPLFAIFLI.	OR1L4_HUMAN|Q8NGR5	Target	Fail	Delta RT	0.212876
C:\Users\rosec6\Desktop\SaludMSFragger\Fig_2\HLA\AL20210812_SR_ERV_VT_EG__IFN_TMT10_Fxn03:RTSNode:44952:2:1	AL20210812_SR_ERV_VT_EG__IFN_TMT10_Fxn03	WPKDVGIVAL	1	Salud	1	44952	-0.255384	0.0527679	0.689784	.WPKDVGIVAL.	HMCS1_HUMAN|Q01581	Target	Fail	Spectral Similarity	0.0162
C:\Users\rosec6\Desktop\SaludMSFragger\Fig_2\HLA\AL20210812_SR_ERV_VT_EG__IFN_TMT10_Fxn03:RTSNode:44952:2:1	AL20210812_SR_ERV_VT_EG__IFN_TMT10_Fxn03	WPKDVGIVAL	1	Salud	1	44952	-0.255384	0.0527679	0.689784	.WPKDVGIVAL.	HMCS1_HUMAN|Q01581	Target	Fail	Delta RT	0.0103945
C:\Users\rosec6\Desktop\SaludMSFragger\Fig_2\HLA\AL20210812_SR_ERV_VT_EG__IFN_TMT10_Fxn03:RTSNode:44953:2:1	AL20210812_SR_ERV_VT_EG__IFN_TMT10_Fxn03	TVDGVRV	1	Salud	1	44953	-1.42232	0.269623	0.984541	.TVDGVRV.	RAB37_HUMAN|Q96AX2	Target	Fail	Spectral Similarity	0.4178
C:\Users\rosec6\Desktop\SaludMSFragger\Fig_2\HLA\AL20210812_SR_ERV_VT_EG__IFN_TMT10_Fxn03:RTSNode:44953:2:1	AL20210812_SR_ERV_VT_EG__IFN_TMT10_Fxn03	TVDGVRV	1	Salud	1	44953	-1.42232	0.269623	0.984541	.TVDGVRV.	RAB37_HUMAN|Q96AX2	Target	Fail	Delta RT	0.435808
C:\Users\rosec6\Desktop\SaludMSFragger\Fig_2\HLA\AL20210812_SR_ERV_VT_EG__IFN_TMT10_Fxn03:RTSNode:44955:2:1	AL20210812_SR_ERV_VT_EG__IFN_TMT10_Fxn03	KPINFSVIL	1	Salud	1	44955	0.0813706	0.00350551	0.0411432	.KPINFSVIL.	NOC2L_HUMAN|Q9Y3T9	Target	Pass	Spectral Similarity	0.0378
C:\Users\rosec6\Desktop\SaludMSFragger\Fig_2\HLA\AL20210812_SR_ERV_VT_EG__IFN_TMT10_Fxn03:RTSNode:44955:2:1	AL20210812_SR_ERV_VT_EG__IFN_TMT10_Fxn03	KPINFSVIL	1	Salud	1	44955	0.0813706	0.00350551	0.0411432	.KPINFSVIL.	NOC2L_HUMAN|Q9Y3T9	Target	Pass	Delta RT	0.0182682
C:\Users\rosec6\Desktop\SaludMSFragger\Fig_2\HLA\AL20210812_SR_ERV_VT_EG__IFN_TMT10_Fxn03:RTSNode:44956:2:1	AL20210812_SR_ERV_VT_EG__IFN_TMT10_Fxn03	SPVLPVTL	1	Salud	1	44956	0.201505	0.00114274	0.0100099	.SPVLPVTL.	NPTN_HUMAN|Q9Y639	Target	Pass	Spectral Similarity	0.9339
C:\Users\rosec6\Desktop\SaludMSFragger\Fig_2\HLA\AL20210812_SR_ERV_VT_EG__IFN_TMT10_Fxn03:RTSNode:44956:2:1	AL20210812_SR_ERV_VT_EG__IFN_TMT10_Fxn03	SPVLPVTL	1	Salud	1	44956	0.201505	0.00114274	0.0100099	.SPVLPVTL.	NPTN_HUMAN|Q9Y639	Target	Pass	Delta RT	0.001252
C:\Users\rosec6\Desktop\SaludMSFragger\Fig_2\HLA\AL20210812_SR_ERV_VT_EG__IFN_TMT10_Fxn03:RTSNode:44957:2:1	AL20210812_SR_ERV_VT_EG__IFN_TMT10_Fxn03	FRAEINILL	1	Salud	1	44957	0.0409953	0.0052755	0.0651323	.FRAEINILL.	MCM4_HUMAN|P33991	Target	Pass	Spectral Similarity	0.1911
C:\Users\rosec6\Desktop\SaludMSFragger\Fig_2\HLA\AL20210812_SR_ERV_VT_EG__IFN_TMT10_Fxn03:RTSNode:44957:2:1	AL20210812_SR_ERV_VT_EG__IFN_TMT10_Fxn03	FRAEINILL	1	Salud	1	44957	0.0409953	0.0052755	0.0651323	.FRAEINILL.	MCM4_HUMAN|P33991	Target	Pass	Delta RT	0.0123726
C:\Users\rosec6\Desktop\SaludMSFragger\Fig_2\HLA\AL20210812_SR_ERV_VT_EG__IFN_TMT10_Fxn03:RTSNode:44958:3:1	AL20210812_SR_ERV_VT_EG__IFN_TMT10_Fxn03	SIQVLENSMSIT	1	Salud	1	44958	-0.978107	0.201737	0.906016	.SIQVLENSM[15.9949]SIT.	MYRF_HUMAN|Q9Y2G1	Target	Fail	Spectral Similarity	0.0446
C:\Users\rosec6\Desktop\SaludMSFragger\Fig_2\HLA\AL20210812_SR_ERV_VT_EG__IFN_TMT10_Fxn03:RTSNode:44958:3:1	AL20210812_SR_ERV_VT_EG__IFN_TMT10_Fxn03	SIQVLENSMSIT	1	Salud	1	44958	-0.978107	0.201737	0.906016	.SIQVLENSM[15.9949]SIT.	MYRF_HUMAN|Q9Y2G1	Target	Fail	Delta RT	0.210968
C:\Users\rosec6\Desktop\SaludMSFragger\Fig_2\HLA\AL20210812_SR_ERV_VT_EG__IFN_TMT10_Fxn03:RTSNode:44959:2:1	AL20210812_SR_ERV_VT_EG__IFN_TMT10_Fxn03	LRAPWLLPK	1	Salud	1	44959	-0.427137	0.0918646	0.767492	.LRAPWLLPK.	ENST00000295713.5_1-206637424-206637598-+|GN=SRGAP2	Target	Fail	Spectral Similarity	0.8702
C:\Users\rosec6\Desktop\SaludMSFragger\Fig_2\HLA\AL20210812_SR_ERV_VT_EG__IFN_TMT10_Fxn03:RTSNode:44959:2:1	AL20210812_SR_ERV_VT_EG__IFN_TMT10_Fxn03	LRAPWLLPK	1	Salud	1	44959	-0.427137	0.0918646	0.767492	.LRAPWLLPK.	ENST00000295713.5_1-206637424-206637598-+|GN=SRGAP2	Target	Fail	Delta RT	0.146887
C:\Users\rosec6\Desktop\SaludMSFragger\Fig_2\HLA\AL20210812_SR_ERV_VT_EG__IFN_TMT10_Fxn03:RTSNode:44962:2:1	AL20210812_SR_ERV_VT_EG__IFN_TMT10_Fxn03	SIGDIFLKY	1	Salud	1	44962	0.386021	0.000203666	0.0011036	.SIGDIFLKY.	ECT2_HUMAN|Q9H8V3	Target	Pass	Spectral Similarity	0.6973
C:\Users\rosec6\Desktop\SaludMSFragger\Fig_2\HLA\AL20210812_SR_ERV_VT_EG__IFN_TMT10_Fxn03:RTSNode:44962:2:1	AL20210812_SR_ERV_VT_EG__IFN_TMT10_Fxn03	SIGDIFLKY	1	Salud	1	44962	0.386021	0.000203666	0.0011036	.SIGDIFLKY.	ECT2_HUMAN|Q9H8V3	Target	Pass	Delta RT	0.0183
C:\Users\rosec6\Desktop\SaludMSFragger\Fig_2\HLA\AL20210812_SR_ERV_VT_EG__IFN_TMT10_Fxn03:RTSNode:44963:2:1	AL20210812_SR_ERV_VT_EG__IFN_TMT10_Fxn03	NPLLRVINL	1	Salud	1	44963	0.161872	0.00178667	0.016024	.NPLLRVINL.	RAGP1_HUMAN|P46060	Target	Pass	Spectral Similarity	0.5231
C:\Users\rosec6\Desktop\SaludMSFragger\Fig_2\HLA\AL20210812_SR_ERV_VT_EG__IFN_TMT10_Fxn03:RTSNode:44963:2:1	AL20210812_SR_ERV_VT_EG__IFN_TMT10_Fxn03	NPLLRVINL	1	Salud	1	44963	0.161872	0.00178667	0.016024	.NPLLRVINL.	RAGP1_HUMAN|P46060	Target	Pass	Delta RT	0.00266823
