## SupplementaryTable1 for "Real-time artificial intelligence prediction of peptide characteristics and MSFragger search improves multiplexed quantification of non-canonical HLA presented peptides in clear cell renal cell carcinoma" (part 309 of 430)

### Sheet: PanelE.PrositSaludComparison (continued)
PSMId	RawFile	Peptide	rank	Algorithm	Decoy	Scan Number	score	q.value	posterior_error_prob	peptide	proteinIds	PSMType	Pass	Metric	Value
C:\Users\rosec6\Desktop\SaludMSFragger\Fig_2\HLA\AL20210812_SR_ERV_VT_EG__IFN_TMT10_Fxn03:RTSNode:44965:2:1	AL20210812_SR_ERV_VT_EG__IFN_TMT10_Fxn03	TLCSSRRL	1	Salud	1	44965	-1.70817	0.29536	0.997389	.TLCSSRRL.	ENST00000585482.5_2_17-26698702-26699385-+|GN=SARM1	Target	Fail	Spectral Similarity	0.0249
C:\Users\rosec6\Desktop\SaludMSFragger\Fig_2\HLA\AL20210812_SR_ERV_VT_EG__IFN_TMT10_Fxn03:RTSNode:44965:2:1	AL20210812_SR_ERV_VT_EG__IFN_TMT10_Fxn03	TLCSSRRL	1	Salud	1	44965	-1.70817	0.29536	0.997389	.TLCSSRRL.	ENST00000585482.5_2_17-26698702-26699385-+|GN=SARM1	Target	Fail	Delta RT	0.576858
C:\Users\rosec6\Desktop\SaludMSFragger\Fig_2\HLA\AL20210812_SR_ERV_VT_EG__IFN_TMT10_Fxn03:RTSNode:44967:3:1	AL20210812_SR_ERV_VT_EG__IFN_TMT10_Fxn03	TLLLQLPLPGLL	1	Salud	1	44967	-0.815499	0.169713	0.801211	.TLLLQLPLPGLL.	ENST00000543895.1_1_12-9144765-9144843-+|GN=KLRG1	Target	Fail	Spectral Similarity	0.1713
C:\Users\rosec6\Desktop\SaludMSFragger\Fig_2\HLA\AL20210812_SR_ERV_VT_EG__IFN_TMT10_Fxn03:RTSNode:44967:3:1	AL20210812_SR_ERV_VT_EG__IFN_TMT10_Fxn03	TLLLQLPLPGLL	1	Salud	1	44967	-0.815499	0.169713	0.801211	.TLLLQLPLPGLL.	ENST00000543895.1_1_12-9144765-9144843-+|GN=KLRG1	Target	Fail	Delta RT	0.210902
C:\Users\rosec6\Desktop\SaludMSFragger\Fig_2\HLA\AL20210812_SR_ERV_VT_EG__IFN_TMT10_Fxn03:RTSNode:44969:3:1	AL20210812_SR_ERV_VT_EG__IFN_TMT10_Fxn03	KLPDHHSPAL	1	Salud	1	44969	-1.66012	0.291888	0.993041	.KLPDHHSPAL.	ADCL4_HUMAN|Q5VUY2	Target	Fail	Spectral Similarity	0.7481
C:\Users\rosec6\Desktop\SaludMSFragger\Fig_2\HLA\AL20210812_SR_ERV_VT_EG__IFN_TMT10_Fxn03:RTSNode:44969:3:1	AL20210812_SR_ERV_VT_EG__IFN_TMT10_Fxn03	KLPDHHSPAL	1	Salud	1	44969	-1.66012	0.291888	0.993041	.KLPDHHSPAL.	ADCL4_HUMAN|Q5VUY2	Target	Fail	Delta RT	0.51551
C:\Users\rosec6\Desktop\SaludMSFragger\Fig_2\HLA\AL20210812_SR_ERV_VT_EG__IFN_TMT10_Fxn03:RTSNode:44971:2:1	AL20210812_SR_ERV_VT_EG__IFN_TMT10_Fxn03	IVGTVLIIK	1	Salud	1	44971	0.0528516	0.00447323	0.0569956	.IVGTVLIIK.	DPA1_HUMAN|P20036	Target	Pass	Spectral Similarity	0.7443
C:\Users\rosec6\Desktop\SaludMSFragger\Fig_2\HLA\AL20210812_SR_ERV_VT_EG__IFN_TMT10_Fxn03:RTSNode:44971:2:1	AL20210812_SR_ERV_VT_EG__IFN_TMT10_Fxn03	IVGTVLIIK	1	Salud	1	44971	0.0528516	0.00447323	0.0569956	.IVGTVLIIK.	DPA1_HUMAN|P20036	Target	Pass	Delta RT	0.0151381
C:\Users\rosec6\Desktop\SaludMSFragger\Fig_2\HLA\AL20210812_SR_ERV_VT_EG__IFN_TMT10_Fxn03:RTSNode:44973:2:1	AL20210812_SR_ERV_VT_EG__IFN_TMT10_Fxn03	TLLLQLPLPGLL	1	Salud	1	44973	-0.672357	0.143346	0.767492	.TLLLQLPLPGLL.	ENST00000543895.1_1_12-9144765-9144843-+|GN=KLRG1	Target	Fail	Spectral Similarity	0.4731
C:\Users\rosec6\Desktop\SaludMSFragger\Fig_2\HLA\AL20210812_SR_ERV_VT_EG__IFN_TMT10_Fxn03:RTSNode:44973:2:1	AL20210812_SR_ERV_VT_EG__IFN_TMT10_Fxn03	TLLLQLPLPGLL	1	Salud	1	44973	-0.672357	0.143346	0.767492	.TLLLQLPLPGLL.	ENST00000543895.1_1_12-9144765-9144843-+|GN=KLRG1	Target	Fail	Delta RT	0.210991
C:\Users\rosec6\Desktop\SaludMSFragger\Fig_2\HLA\AL20210812_SR_ERV_VT_EG__IFN_TMT10_Fxn03:RTSNode:44975:2:1	AL20210812_SR_ERV_VT_EG__IFN_TMT10_Fxn03	LGHLVPTTAT	1	Salud	1	44975	-0.939955	0.194913	0.881345	.LGHLVPTTAT.	ENST00000407418.7_1_22-39259662-39259899--|GN=CBX6	Target	Fail	Spectral Similarity	0.3246
C:\Users\rosec6\Desktop\SaludMSFragger\Fig_2\HLA\AL20210812_SR_ERV_VT_EG__IFN_TMT10_Fxn03:RTSNode:44975:2:1	AL20210812_SR_ERV_VT_EG__IFN_TMT10_Fxn03	LGHLVPTTAT	1	Salud	1	44975	-0.939955	0.194913	0.881345	.LGHLVPTTAT.	ENST00000407418.7_1_22-39259662-39259899--|GN=CBX6	Target	Fail	Delta RT	0.300158
C:\Users\rosec6\Desktop\SaludMSFragger\Fig_2\HLA\AL20210812_SR_ERV_VT_EG__IFN_TMT10_Fxn03:RTSNode:44978:2:1	AL20210812_SR_ERV_VT_EG__IFN_TMT10_Fxn03	KLMENILLY	1	Salud	1	44978	0.134892	0.00210509	0.0220354	.KLMENILLY.	IRAK2_HUMAN|O43187	Target	Pass	Spectral Similarity	0.0787
C:\Users\rosec6\Desktop\SaludMSFragger\Fig_2\HLA\AL20210812_SR_ERV_VT_EG__IFN_TMT10_Fxn03:RTSNode:44978:2:1	AL20210812_SR_ERV_VT_EG__IFN_TMT10_Fxn03	KLMENILLY	1	Salud	1	44978	0.134892	0.00210509	0.0220354	.KLMENILLY.	IRAK2_HUMAN|O43187	Target	Pass	Delta RT	0.0287089
C:\Users\rosec6\Desktop\SaludMSFragger\Fig_2\HLA\AL20210812_SR_ERV_VT_EG__IFN_TMT10_Fxn03:RTSNode:44979:2:1	AL20210812_SR_ERV_VT_EG__IFN_TMT10_Fxn03	AMAWMSSVF	1	Salud	1	44979	-0.368221	0.0777813	0.767492	.AMAWM[15.9949]SSVF.	S22AI_HUMAN|Q96BI1	Target	Fail	Spectral Similarity	0.0807
C:\Users\rosec6\Desktop\SaludMSFragger\Fig_2\HLA\AL20210812_SR_ERV_VT_EG__IFN_TMT10_Fxn03:RTSNode:44979:2:1	AL20210812_SR_ERV_VT_EG__IFN_TMT10_Fxn03	AMAWMSSVF	1	Salud	1	44979	-0.368221	0.0777813	0.767492	.AMAWM[15.9949]SSVF.	S22AI_HUMAN|Q96BI1	Target	Fail	Delta RT	0.0384654
C:\Users\rosec6\Desktop\SaludMSFragger\Fig_2\HLA\AL20210812_SR_ERV_VT_EG__IFN_TMT10_Fxn03:RTSNode:44981:3:1	AL20210812_SR_ERV_VT_EG__IFN_TMT10_Fxn03	LGMENIGGIFIVL	1	Salud	1	44981	-0.599658	0.129512	0.767492	.LGMENIGGIFIVL.	GRIK5_HUMAN|Q16478	Target	Fail	Spectral Similarity	0.1493
C:\Users\rosec6\Desktop\SaludMSFragger\Fig_2\HLA\AL20210812_SR_ERV_VT_EG__IFN_TMT10_Fxn03:RTSNode:44981:3:1	AL20210812_SR_ERV_VT_EG__IFN_TMT10_Fxn03	LGMENIGGIFIVL	1	Salud	1	44981	-0.599658	0.129512	0.767492	.LGMENIGGIFIVL.	GRIK5_HUMAN|Q16478	Target	Fail	Delta RT	0.142105
C:\Users\rosec6\Desktop\SaludMSFragger\Fig_2\HLA\AL20210812_SR_ERV_VT_EG__IFN_TMT10_Fxn03:RTSNode:44984:2:1	AL20210812_SR_ERV_VT_EG__IFN_TMT10_Fxn03	SIGDIFLKY	1	Salud	1	44984	0.488714	0.000203666	0.00032258	.SIGDIFLKY.	ECT2_HUMAN|Q9H8V3	Target	Pass	Spectral Similarity	0.6984
C:\Users\rosec6\Desktop\SaludMSFragger\Fig_2\HLA\AL20210812_SR_ERV_VT_EG__IFN_TMT10_Fxn03:RTSNode:44984:2:1	AL20210812_SR_ERV_VT_EG__IFN_TMT10_Fxn03	SIGDIFLKY	1	Salud	1	44984	0.488714	0.000203666	0.00032258	.SIGDIFLKY.	ECT2_HUMAN|Q9H8V3	Target	Pass	Delta RT	0.0183
C:\Users\rosec6\Desktop\SaludMSFragger\Fig_2\HLA\AL20210812_SR_ERV_VT_EG__IFN_TMT10_Fxn03:RTSNode:44987:2:1	AL20210812_SR_ERV_VT_EG__IFN_TMT10_Fxn03	NPLLRVINL	1	Salud	1	44987	0.169299	0.00148217	0.0146745	.NPLLRVINL.	RAGP1_HUMAN|P46060	Target	Pass	Spectral Similarity	0.5187
C:\Users\rosec6\Desktop\SaludMSFragger\Fig_2\HLA\AL20210812_SR_ERV_VT_EG__IFN_TMT10_Fxn03:RTSNode:44987:2:1	AL20210812_SR_ERV_VT_EG__IFN_TMT10_Fxn03	NPLLRVINL	1	Salud	1	44987	0.169299	0.00148217	0.0146745	.NPLLRVINL.	RAGP1_HUMAN|P46060	Target	Pass	Delta RT	0.0027574
C:\Users\rosec6\Desktop\SaludMSFragger\Fig_2\HLA\AL20210812_SR_ERV_VT_EG__IFN_TMT10_Fxn03:RTSNode:44988:2:1	AL20210812_SR_ERV_VT_EG__IFN_TMT10_Fxn03	LRAPWLLPK	1	Salud	1	44988	-0.427597	0.0918924	0.767492	.LRAPWLLPK.	ENST00000295713.5_1-206637424-206637598-+|GN=SRGAP2	Target	Fail	Spectral Similarity	0.8734
C:\Users\rosec6\Desktop\SaludMSFragger\Fig_2\HLA\AL20210812_SR_ERV_VT_EG__IFN_TMT10_Fxn03:RTSNode:44988:2:1	AL20210812_SR_ERV_VT_EG__IFN_TMT10_Fxn03	LRAPWLLPK	1	Salud	1	44988	-0.427597	0.0918924	0.767492	.LRAPWLLPK.	ENST00000295713.5_1-206637424-206637598-+|GN=SRGAP2	Target	Fail	Delta RT	0.146887
C:\Users\rosec6\Desktop\SaludMSFragger\Fig_2\HLA\AL20210812_SR_ERV_VT_EG__IFN_TMT10_Fxn03:RTSNode:44989:2:1	AL20210812_SR_ERV_VT_EG__IFN_TMT10_Fxn03	KPINFSVIL	1	Salud	1	44989	0.0737122	0.003887	0.0449331	.KPINFSVIL.	NOC2L_HUMAN|Q9Y3T9	Target	Pass	Spectral Similarity	0.0382
C:\Users\rosec6\Desktop\SaludMSFragger\Fig_2\HLA\AL20210812_SR_ERV_VT_EG__IFN_TMT10_Fxn03:RTSNode:44989:2:1	AL20210812_SR_ERV_VT_EG__IFN_TMT10_Fxn03	KPINFSVIL	1	Salud	1	44989	0.0737122	0.003887	0.0449331	.KPINFSVIL.	NOC2L_HUMAN|Q9Y3T9	Target	Pass	Delta RT	0.0182682
C:\Users\rosec6\Desktop\SaludMSFragger\Fig_2\HLA\AL20210812_SR_ERV_VT_EG__IFN_TMT10_Fxn03:RTSNode:44990:2:2	AL20210812_SR_ERV_VT_EG__IFN_TMT10_Fxn03	FRAEINILL	2	Salud	1	44990	-0.705648	0.149289	0.767493	.FRAEINILL.	MCM4_HUMAN|P33991	Target	Fail	Spectral Similarity	0.1933
C:\Users\rosec6\Desktop\SaludMSFragger\Fig_2\HLA\AL20210812_SR_ERV_VT_EG__IFN_TMT10_Fxn03:RTSNode:44990:2:2	AL20210812_SR_ERV_VT_EG__IFN_TMT10_Fxn03	FRAEINILL	2	Salud	1	44990	-0.705648	0.149289	0.767493	.FRAEINILL.	MCM4_HUMAN|P33991	Target	Fail	Delta RT	0.0123726
C:\Users\rosec6\Desktop\SaludMSFragger\Fig_2\HLA\AL20210812_SR_ERV_VT_EG__IFN_TMT10_Fxn03:RTSNode:44992:3:1	AL20210812_SR_ERV_VT_EG__IFN_TMT10_Fxn03	LRAPWLLPK	1	Salud	1	44992	-0.508176	0.111022	0.767492	.LRAPWLLPK.	ENST00000295713.5_1-206637424-206637598-+|GN=SRGAP2	Target	Fail	Spectral Similarity	0.7724
C:\Users\rosec6\Desktop\SaludMSFragger\Fig_2\HLA\AL20210812_SR_ERV_VT_EG__IFN_TMT10_Fxn03:RTSNode:44992:3:1	AL20210812_SR_ERV_VT_EG__IFN_TMT10_Fxn03	LRAPWLLPK	1	Salud	1	44992	-0.508176	0.111022	0.767492	.LRAPWLLPK.	ENST00000295713.5_1-206637424-206637598-+|GN=SRGAP2	Target	Fail	Delta RT	0.146887
C:\Users\rosec6\Desktop\SaludMSFragger\Fig_2\HLA\AL20210812_SR_ERV_VT_EG__IFN_TMT10_Fxn03:RTSNode:44995:2:1	AL20210812_SR_ERV_VT_EG__IFN_TMT10_Fxn03	KPLFAIFLI	1	Salud	1	44995	-0.71178	0.150571	0.767626	.KPLFAIFLI.	OR1L4_HUMAN|Q8NGR5	Target	Fail	Spectral Similarity	0.0016
C:\Users\rosec6\Desktop\SaludMSFragger\Fig_2\HLA\AL20210812_SR_ERV_VT_EG__IFN_TMT10_Fxn03:RTSNode:44995:2:1	AL20210812_SR_ERV_VT_EG__IFN_TMT10_Fxn03	KPLFAIFLI	1	Salud	1	44995	-0.71178	0.150571	0.767626	.KPLFAIFLI.	OR1L4_HUMAN|Q8NGR5	Target	Fail	Delta RT	0.212876
C:\Users\rosec6\Desktop\SaludMSFragger\Fig_2\HLA\AL20210812_SR_ERV_VT_EG__IFN_TMT10_Fxn03:RTSNode:44998:2:1	AL20210812_SR_ERV_VT_EG__IFN_TMT10_Fxn03	FLDKALEL	1	Salud	1	44998	0.033124	0.00622713	0.0711087	.FLDKALEL.	SERC_HUMAN|Q9Y617	Target	Pass	Spectral Similarity	0.2386
C:\Users\rosec6\Desktop\SaludMSFragger\Fig_2\HLA\AL20210812_SR_ERV_VT_EG__IFN_TMT10_Fxn03:RTSNode:44998:2:1	AL20210812_SR_ERV_VT_EG__IFN_TMT10_Fxn03	FLDKALEL	1	Salud	1	44998	0.033124	0.00622713	0.0711087	.FLDKALEL.	SERC_HUMAN|Q9Y617	Target	Pass	Delta RT	0.0256426
C:\Users\rosec6\Desktop\SaludMSFragger\Fig_2\HLA\AL20210812_SR_ERV_VT_EG__IFN_TMT10_Fxn03:RTSNode:45001:2:1	AL20210812_SR_ERV_VT_EG__IFN_TMT10_Fxn03	MPLAQAVAIL	1	Salud	1	45001	-0.59193	0.128784	0.767492	.MPLAQAVAIL.	PHAF1_HUMAN|Q9BSU1	Target	Fail	Spectral Similarity	0.1826
C:\Users\rosec6\Desktop\SaludMSFragger\Fig_2\HLA\AL20210812_SR_ERV_VT_EG__IFN_TMT10_Fxn03:RTSNode:45001:2:1	AL20210812_SR_ERV_VT_EG__IFN_TMT10_Fxn03	MPLAQAVAIL	1	Salud	1	45001	-0.59193	0.128784	0.767492	.MPLAQAVAIL.	PHAF1_HUMAN|Q9BSU1	Target	Fail	Delta RT	0.168035
C:\Users\rosec6\Desktop\SaludMSFragger\Fig_2\HLA\AL20210812_SR_ERV_VT_EG__IFN_TMT10_Fxn03:RTSNode:45003:2:1	AL20210812_SR_ERV_VT_EG__IFN_TMT10_Fxn03	APRAFLPLPV	1	Salud	1	45003	0.222275	0.000998115	0.00781629	.APRAFLPLPV.	ENST00000397133.2_1_17-3572117-3572156-+|GN=EMC6	Target	Pass	Spectral Similarity	0.8233
C:\Users\rosec6\Desktop\SaludMSFragger\Fig_2\HLA\AL20210812_SR_ERV_VT_EG__IFN_TMT10_Fxn03:RTSNode:45003:2:1	AL20210812_SR_ERV_VT_EG__IFN_TMT10_Fxn03	APRAFLPLPV	1	Salud	1	45003	0.222275	0.000998115	0.00781629	.APRAFLPLPV.	ENST00000397133.2_1_17-3572117-3572156-+|GN=EMC6	Target	Pass	Delta RT	0.0189477
C:\Users\rosec6\Desktop\SaludMSFragger\Fig_2\HLA\AL20210812_SR_ERV_VT_EG__IFN_TMT10_Fxn03:RTSNode:45004:2:1	AL20210812_SR_ERV_VT_EG__IFN_TMT10_Fxn03	VLLFPPLSSR	1	Salud	1	45004	0.188198	0.00127177	0.0117259	.VLLFPPLSSR.	R3HC1_HUMAN|Q9Y3T6	Target	Pass	Spectral Similarity	0.75
C:\Users\rosec6\Desktop\SaludMSFragger\Fig_2\HLA\AL20210812_SR_ERV_VT_EG__IFN_TMT10_Fxn03:RTSNode:45004:2:1	AL20210812_SR_ERV_VT_EG__IFN_TMT10_Fxn03	VLLFPPLSSR	1	Salud	1	45004	0.188198	0.00127177	0.0117259	.VLLFPPLSSR.	R3HC1_HUMAN|Q9Y3T6	Target	Pass	Delta RT	0.00908544
C:\Users\rosec6\Desktop\SaludMSFragger\Fig_2\HLA\AL20210812_SR_ERV_VT_EG__IFN_TMT10_Fxn03:RTSNode:45006:2:1	AL20210812_SR_ERV_VT_EG__IFN_TMT10_Fxn03	SIGDIFLKY	1	Salud	1	45006	0.358764	0.000203666	0.00152946	.SIGDIFLKY.	ECT2_HUMAN|Q9H8V3	Target	Pass	Spectral Similarity	0.6994
C:\Users\rosec6\Desktop\SaludMSFragger\Fig_2\HLA\AL20210812_SR_ERV_VT_EG__IFN_TMT10_Fxn03:RTSNode:45006:2:1	AL20210812_SR_ERV_VT_EG__IFN_TMT10_Fxn03	SIGDIFLKY	1	Salud	1	45006	0.358764	0.000203666	0.00152946	.SIGDIFLKY.	ECT2_HUMAN|Q9H8V3	Target	Pass	Delta RT	0.0182108
C:\Users\rosec6\Desktop\SaludMSFragger\Fig_2\HLA\AL20210812_SR_ERV_VT_EG__IFN_TMT10_Fxn03:RTSNode:45008:2:1	AL20210812_SR_ERV_VT_EG__IFN_TMT10_Fxn03	KLMENILLY	1	Salud	1	45008	0.158298	0.00186319	0.0167163	.KLMENILLY.	IRAK2_HUMAN|O43187	Target	Pass	Spectral Similarity	0.0805
C:\Users\rosec6\Desktop\SaludMSFragger\Fig_2\HLA\AL20210812_SR_ERV_VT_EG__IFN_TMT10_Fxn03:RTSNode:45008:2:1	AL20210812_SR_ERV_VT_EG__IFN_TMT10_Fxn03	KLMENILLY	1	Salud	1	45008	0.158298	0.00186319	0.0167163	.KLMENILLY.	IRAK2_HUMAN|O43187	Target	Pass	Delta RT	0.0286197
C:\Users\rosec6\Desktop\SaludMSFragger\Fig_2\HLA\AL20210812_SR_ERV_VT_EG__IFN_TMT10_Fxn03:RTSNode:45009:3:1	AL20210812_SR_ERV_VT_EG__IFN_TMT10_Fxn03	EELTVLYSELKKEQ	1	Salud	1	45009	-0.554178	0.121114	0.767492	.EELTVLYSELKKEQ.	FCRL3_HUMAN|Q96P31-7	Target	Fail	Spectral Similarity	0.3732
C:\Users\rosec6\Desktop\SaludMSFragger\Fig_2\HLA\AL20210812_SR_ERV_VT_EG__IFN_TMT10_Fxn03:RTSNode:45009:3:1	AL20210812_SR_ERV_VT_EG__IFN_TMT10_Fxn03	EELTVLYSELKKEQ	1	Salud	1	45009	-0.554178	0.121114	0.767492	.EELTVLYSELKKEQ.	FCRL3_HUMAN|Q96P31-7	Target	Fail	Delta RT	0.121389
C:\Users\rosec6\Desktop\SaludMSFragger\Fig_2\HLA\AL20210812_SR_ERV_VT_EG__IFN_TMT10_Fxn03:RTSNode:45010:2:2	AL20210812_SR_ERV_VT_EG__IFN_TMT10_Fxn03	IPVDLPEAR	2	Salud	1	45010	-1.46317	0.274348	0.984615	.IPVDLPEAR.	IL17B_HUMAN|Q9UHF5	Target	Fail	Spectral Similarity	0.2329
C:\Users\rosec6\Desktop\SaludMSFragger\Fig_2\HLA\AL20210812_SR_ERV_VT_EG__IFN_TMT10_Fxn03:RTSNode:45010:2:2	AL20210812_SR_ERV_VT_EG__IFN_TMT10_Fxn03	IPVDLPEAR	2	Salud	1	45010	-1.46317	0.274348	0.984615	.IPVDLPEAR.	IL17B_HUMAN|Q9UHF5	Target	Fail	Delta RT	0.236377
C:\Users\rosec6\Desktop\SaludMSFragger\Fig_2\HLA\AL20210812_SR_ERV_VT_EG__IFN_TMT10_Fxn03:RTSNode:45011:2:2	AL20210812_SR_ERV_VT_EG__IFN_TMT10_Fxn03	SDVRLYGMIY	2	Salud	1	45011	-1.45666	0.273462	0.984591	.SDVRLYGMIY.	DPP9_HUMAN|Q86TI2	Target	Fail	Spectral Similarity	0.0566
C:\Users\rosec6\Desktop\SaludMSFragger\Fig_2\HLA\AL20210812_SR_ERV_VT_EG__IFN_TMT10_Fxn03:RTSNode:45011:2:2	AL20210812_SR_ERV_VT_EG__IFN_TMT10_Fxn03	SDVRLYGMIY	2	Salud	1	45011	-1.45666	0.273462	0.984591	.SDVRLYGMIY.	DPP9_HUMAN|Q86TI2	Target	Fail	Delta RT	0.150834
C:\Users\rosec6\Desktop\SaludMSFragger\Fig_2\HLA\AL20210812_SR_ERV_VT_EG__IFN_TMT10_Fxn03:RTSNode:45017:2:1	AL20210812_SR_ERV_VT_EG__IFN_TMT10_Fxn03	VYKVPPFTF	1	Salud	1	45017	0.226254	0.000998115	0.00745418	.VYKVPPFTF.	CAVN1_HUMAN|Q6NZI2	Target	Pass	Spectral Similarity	0.5573
C:\Users\rosec6\Desktop\SaludMSFragger\Fig_2\HLA\AL20210812_SR_ERV_VT_EG__IFN_TMT10_Fxn03:RTSNode:45017:2:1	AL20210812_SR_ERV_VT_EG__IFN_TMT10_Fxn03	VYKVPPFTF	1	Salud	1	45017	0.226254	0.000998115	0.00745418	.VYKVPPFTF.	CAVN1_HUMAN|Q6NZI2	Target	Pass	Delta RT	0.00724828
C:\Users\rosec6\Desktop\SaludMSFragger\Fig_2\HLA\AL20210812_SR_ERV_VT_EG__IFN_TMT10_Fxn03:RTSNode:45019:2:2	AL20210812_SR_ERV_VT_EG__IFN_TMT10_Fxn03	LIVSVLQPPK	2	Salud	1	45019	-0.817193	0.170319	0.802142	.LIVSVLQPPK.	ENST00000480828.5_1_2-238933952-238949976-+|GN=UBE2F	Target	Fail	Spectral Similarity	0.4474
C:\Users\rosec6\Desktop\SaludMSFragger\Fig_2\HLA\AL20210812_SR_ERV_VT_EG__IFN_TMT10_Fxn03:RTSNode:45019:2:2	AL20210812_SR_ERV_VT_EG__IFN_TMT10_Fxn03	LIVSVLQPPK	2	Salud	1	45019	-0.817193	0.170319	0.802142	.LIVSVLQPPK.	ENST00000480828.5_1_2-238933952-238949976-+|GN=UBE2F	Target	Fail	Delta RT	0.0488011
C:\Users\rosec6\Desktop\SaludMSFragger\Fig_2\HLA\AL20210812_SR_ERV_VT_EG__IFN_TMT10_Fxn03:RTSNode:45020:2:2	AL20210812_SR_ERV_VT_EG__IFN_TMT10_Fxn03	FRAEINILL	2	Salud	1	45020	-0.686876	0.146132	0.767492	.FRAEINILL.	MCM4_HUMAN|P33991	Target	Fail	Spectral Similarity	0.193
C:\Users\rosec6\Desktop\SaludMSFragger\Fig_2\HLA\AL20210812_SR_ERV_VT_EG__IFN_TMT10_Fxn03:RTSNode:45020:2:2	AL20210812_SR_ERV_VT_EG__IFN_TMT10_Fxn03	FRAEINILL	2	Salud	1	45020	-0.686876	0.146132	0.767492	.FRAEINILL.	MCM4_HUMAN|P33991	Target	Fail	Delta RT	0.0122834
C:\Users\rosec6\Desktop\SaludMSFragger\Fig_2\HLA\AL20210812_SR_ERV_VT_EG__IFN_TMT10_Fxn03:RTSNode:45021:3:1	AL20210812_SR_ERV_VT_EG__IFN_TMT10_Fxn03	VGKDLAEFYMRKKAP	1	Salud	1	45021	-0.774721	0.162208	0.781839	.VGKDLAEFYMRKKAP.	TPC10_HUMAN|P48553	Target	Fail	Spectral Similarity	0.1885
C:\Users\rosec6\Desktop\SaludMSFragger\Fig_2\HLA\AL20210812_SR_ERV_VT_EG__IFN_TMT10_Fxn03:RTSNode:45021:3:1	AL20210812_SR_ERV_VT_EG__IFN_TMT10_Fxn03	VGKDLAEFYMRKKAP	1	Salud	1	45021	-0.774721	0.162208	0.781839	.VGKDLAEFYMRKKAP.	TPC10_HUMAN|P48553	Target	Fail	Delta RT	0.215059
C:\Users\rosec6\Desktop\SaludMSFragger\Fig_2\HLA\AL20210812_SR_ERV_VT_EG__IFN_TMT10_Fxn03:RTSNode:45022:3:1	AL20210812_SR_ERV_VT_EG__IFN_TMT10_Fxn03	LRAPWLLPK	1	Salud	1	45022	-0.559014	0.122255	0.767492	.LRAPWLLPK.	ENST00000295713.5_1-206637424-206637598-+|GN=SRGAP2	Target	Fail	Spectral Similarity	0.7772
C:\Users\rosec6\Desktop\SaludMSFragger\Fig_2\HLA\AL20210812_SR_ERV_VT_EG__IFN_TMT10_Fxn03:RTSNode:45022:3:1	AL20210812_SR_ERV_VT_EG__IFN_TMT10_Fxn03	LRAPWLLPK	1	Salud	1	45022	-0.559014	0.122255	0.767492	.LRAPWLLPK.	ENST00000295713.5_1-206637424-206637598-+|GN=SRGAP2	Target	Fail	Delta RT	0.146976
C:\Users\rosec6\Desktop\SaludMSFragger\Fig_2\HLA\AL20210812_SR_ERV_VT_EG__IFN_TMT10_Fxn03:RTSNode:45023:2:1	AL20210812_SR_ERV_VT_EG__IFN_TMT10_Fxn03	TLCSSRRL	1	Salud	1	45023	-1.88954	0.30808	1	.TLCSSRRL.	ENST00000585482.5_2_17-26698702-26699385-+|GN=SARM1	Target	Fail	Spectral Similarity	0.0252
C:\Users\rosec6\Desktop\SaludMSFragger\Fig_2\HLA\AL20210812_SR_ERV_VT_EG__IFN_TMT10_Fxn03:RTSNode:45023:2:1	AL20210812_SR_ERV_VT_EG__IFN_TMT10_Fxn03	TLCSSRRL	1	Salud	1	45023	-1.88954	0.30808	1	.TLCSSRRL.	ENST00000585482.5_2_17-26698702-26699385-+|GN=SARM1	Target	Fail	Delta RT	0.576858
C:\Users\rosec6\Desktop\SaludMSFragger\Fig_2\HLA\AL20210812_SR_ERV_VT_EG__IFN_TMT10_Fxn03:RTSNode:45024:2:1	AL20210812_SR_ERV_VT_EG__IFN_TMT10_Fxn03	NPLLRVINL	1	Salud	1	45024	0.161315	0.00178667	0.01613	.NPLLRVINL.	RAGP1_HUMAN|P46060	Target	Pass	Spectral Similarity	0.487
C:\Users\rosec6\Desktop\SaludMSFragger\Fig_2\HLA\AL20210812_SR_ERV_VT_EG__IFN_TMT10_Fxn03:RTSNode:45024:2:1	AL20210812_SR_ERV_VT_EG__IFN_TMT10_Fxn03	NPLLRVINL	1	Salud	1	45024	0.161315	0.00178667	0.01613	.NPLLRVINL.	RAGP1_HUMAN|P46060	Target	Pass	Delta RT	0.00266823
C:\Users\rosec6\Desktop\SaludMSFragger\Fig_2\HLA\AL20210812_SR_ERV_VT_EG__IFN_TMT10_Fxn03:RTSNode:45025:2:2	AL20210812_SR_ERV_VT_EG__IFN_TMT10_Fxn03	VKMVTNLLI	2	Salud	1	45025	-0.804144	0.167919	0.795206	.VKMVTNLLI.	ENST00000463420.1_1_3-151488357-151501931-+|GN=AADACP1	Target	Fail	Spectral Similarity	0.002
C:\Users\rosec6\Desktop\SaludMSFragger\Fig_2\HLA\AL20210812_SR_ERV_VT_EG__IFN_TMT10_Fxn03:RTSNode:45025:2:2	AL20210812_SR_ERV_VT_EG__IFN_TMT10_Fxn03	VKMVTNLLI	2	Salud	1	45025	-0.804144	0.167919	0.795206	.VKMVTNLLI.	ENST00000463420.1_1_3-151488357-151501931-+|GN=AADACP1	Target	Fail	Delta RT	0.0214445
C:\Users\rosec6\Desktop\SaludMSFragger\Fig_2\HLA\AL20210812_SR_ERV_VT_EG__IFN_TMT10_Fxn03:RTSNode:45028:2:1	AL20210812_SR_ERV_VT_EG__IFN_TMT10_Fxn03	SIGDIFLKY	1	Salud	1	45028	0.381103	0.000203666	0.00117053	.SIGDIFLKY.	ECT2_HUMAN|Q9H8V3	Target	Pass	Spectral Similarity	0.6922
C:\Users\rosec6\Desktop\SaludMSFragger\Fig_2\HLA\AL20210812_SR_ERV_VT_EG__IFN_TMT10_Fxn03:RTSNode:45028:2:1	AL20210812_SR_ERV_VT_EG__IFN_TMT10_Fxn03	SIGDIFLKY	1	Salud	1	45028	0.381103	0.000203666	0.00117053	.SIGDIFLKY.	ECT2_HUMAN|Q9H8V3	Target	Pass	Delta RT	0.0182108
C:\Users\rosec6\Desktop\SaludMSFragger\Fig_2\HLA\AL20210812_SR_ERV_VT_EG__IFN_TMT10_Fxn03:RTSNode:45029:2:2	AL20210812_SR_ERV_VT_EG__IFN_TMT10_Fxn03	HSSATLI	2	Salud	1	45029	-2.31789	0.326379	1	.HSSATLI.	ASPM_HUMAN|Q8IZT6	Target	Fail	Spectral Similarity	0.1069
C:\Users\rosec6\Desktop\SaludMSFragger\Fig_2\HLA\AL20210812_SR_ERV_VT_EG__IFN_TMT10_Fxn03:RTSNode:45029:2:2	AL20210812_SR_ERV_VT_EG__IFN_TMT10_Fxn03	HSSATLI	2	Salud	1	45029	-2.31789	0.326379	1	.HSSATLI.	ASPM_HUMAN|Q8IZT6	Target	Fail	Delta RT	0.429483
C:\Users\rosec6\Desktop\SaludMSFragger\Fig_2\HLA\AL20210812_SR_ERV_VT_EG__IFN_TMT10_Fxn03:RTSNode:45030:2:1	AL20210812_SR_ERV_VT_EG__IFN_TMT10_Fxn03	SPVLPVTL	1	Salud	1	45030	0.125009	0.00216398	0.0247504	.SPVLPVTL.	NPTN_HUMAN|Q9Y639	Target	Pass	Spectral Similarity	0.9131
C:\Users\rosec6\Desktop\SaludMSFragger\Fig_2\HLA\AL20210812_SR_ERV_VT_EG__IFN_TMT10_Fxn03:RTSNode:45030:2:1	AL20210812_SR_ERV_VT_EG__IFN_TMT10_Fxn03	SPVLPVTL	1	Salud	1	45030	0.125009	0.00216398	0.0247504	.SPVLPVTL.	NPTN_HUMAN|Q9Y639	Target	Pass	Delta RT	0.00116282
C:\Users\rosec6\Desktop\SaludMSFragger\Fig_2\HLA\AL20210812_SR_ERV_VT_EG__IFN_TMT10_Fxn03:RTSNode:45031:2:1	AL20210812_SR_ERV_VT_EG__IFN_TMT10_Fxn03	KPFGAILNL	1	Salud	1	45031	0.114058	0.00232126	0.0281399	.KPFGAILNL.	KITH_HUMAN|P04183	Target	Pass	Spectral Similarity	0.0813
C:\Users\rosec6\Desktop\SaludMSFragger\Fig_2\HLA\AL20210812_SR_ERV_VT_EG__IFN_TMT10_Fxn03:RTSNode:45031:2:1	AL20210812_SR_ERV_VT_EG__IFN_TMT10_Fxn03	KPFGAILNL	1	Salud	1	45031	0.114058	0.00232126	0.0281399	.KPFGAILNL.	KITH_HUMAN|P04183	Target	Pass	Delta RT	0.00242863
C:\Users\rosec6\Desktop\SaludMSFragger\Fig_2\HLA\AL20210812_SR_ERV_VT_EG__IFN_TMT10_Fxn03:RTSNode:45032:4:2	AL20210812_SR_ERV_VT_EG__IFN_TMT10_Fxn03	NNMFAKGVKIFKEVQ	2	Salud	1	45032	-1.62572	0.289253	0.990014	.NNMFAKGVKIFKEVQ.	DDR2_HUMAN|Q16832	Target	Fail	Spectral Similarity	0.2401
C:\Users\rosec6\Desktop\SaludMSFragger\Fig_2\HLA\AL20210812_SR_ERV_VT_EG__IFN_TMT10_Fxn03:RTSNode:45032:4:2	AL20210812_SR_ERV_VT_EG__IFN_TMT10_Fxn03	NNMFAKGVKIFKEVQ	2	Salud	1	45032	-1.62572	0.289253	0.990014	.NNMFAKGVKIFKEVQ.	DDR2_HUMAN|Q16832	Target	Fail	Delta RT	0.205937
C:\Users\rosec6\Desktop\SaludMSFragger\Fig_2\HLA\AL20210812_SR_ERV_VT_EG__IFN_TMT10_Fxn03:RTSNode:45036:2:2	AL20210812_SR_ERV_VT_EG__IFN_TMT10_Fxn03	LGLMELDAALEIL	2	Salud	1	45036	-1.49618	0.278495	0.984782	.LGLMELDAALEIL.	ENST00000567626.1_1_16-8954014-8954137--|GN=CARHSP1	Target	Fail	Spectral Similarity	0.3515
C:\Users\rosec6\Desktop\SaludMSFragger\Fig_2\HLA\AL20210812_SR_ERV_VT_EG__IFN_TMT10_Fxn03:RTSNode:45036:2:2	AL20210812_SR_ERV_VT_EG__IFN_TMT10_Fxn03	LGLMELDAALEIL	2	Salud	1	45036	-1.49618	0.278495	0.984782	.LGLMELDAALEIL.	ENST00000567626.1_1_16-8954014-8954137--|GN=CARHSP1	Target	Fail	Delta RT	0.216272
C:\Users\rosec6\Desktop\SaludMSFragger\Fig_2\HLA\AL20210812_SR_ERV_VT_EG__IFN_TMT10_Fxn03:RTSNode:45037:2:1	AL20210812_SR_ERV_VT_EG__IFN_TMT10_Fxn03	VVLPYLVPK	1	Salud	1	45037	0.516353	0.000203666	0.000231658	.VVLPYLVPK.	GCN1_HUMAN|Q92616	Target	Pass	Spectral Similarity	0.938
C:\Users\rosec6\Desktop\SaludMSFragger\Fig_2\HLA\AL20210812_SR_ERV_VT_EG__IFN_TMT10_Fxn03:RTSNode:45037:2:1	AL20210812_SR_ERV_VT_EG__IFN_TMT10_Fxn03	VVLPYLVPK	1	Salud	1	45037	0.516353	0.000203666	0.000231658	.VVLPYLVPK.	GCN1_HUMAN|Q92616	Target	Pass	Delta RT	0.00265534
C:\Users\rosec6\Desktop\SaludMSFragger\Fig_2\HLA\AL20210812_SR_ERV_VT_EG__IFN_TMT10_Fxn03:RTSNode:45039:2:1	AL20210812_SR_ERV_VT_EG__IFN_TMT10_Fxn03	VYKVPPFTF	1	Salud	1	45039	0.252044	0.000748596	0.00547986	.VYKVPPFTF.	CAVN1_HUMAN|Q6NZI2	Target	Pass	Spectral Similarity	0.5657
C:\Users\rosec6\Desktop\SaludMSFragger\Fig_2\HLA\AL20210812_SR_ERV_VT_EG__IFN_TMT10_Fxn03:RTSNode:45039:2:1	AL20210812_SR_ERV_VT_EG__IFN_TMT10_Fxn03	VYKVPPFTF	1	Salud	1	45039	0.252044	0.000748596	0.00547986	.VYKVPPFTF.	CAVN1_HUMAN|Q6NZI2	Target	Pass	Delta RT	0.00724828
C:\Users\rosec6\Desktop\SaludMSFragger\Fig_2\HLA\AL20210812_SR_ERV_VT_EG__IFN_TMT10_Fxn03:RTSNode:45040:2:1	AL20210812_SR_ERV_VT_EG__IFN_TMT10_Fxn03	KPLFAIFLI	1	Salud	1	45040	-0.692795	0.146809	0.767492	.KPLFAIFLI.	OR1L4_HUMAN|Q8NGR5	Target	Fail	Spectral Similarity	0.0014
C:\Users\rosec6\Desktop\SaludMSFragger\Fig_2\HLA\AL20210812_SR_ERV_VT_EG__IFN_TMT10_Fxn03:RTSNode:45040:2:1	AL20210812_SR_ERV_VT_EG__IFN_TMT10_Fxn03	KPLFAIFLI	1	Salud	1	45040	-0.692795	0.146809	0.767492	.KPLFAIFLI.	OR1L4_HUMAN|Q8NGR5	Target	Fail	Delta RT	0.212786
C:\Users\rosec6\Desktop\SaludMSFragger\Fig_2\HLA\AL20210812_SR_ERV_VT_EG__IFN_TMT10_Fxn03:RTSNode:45042:2:1	AL20210812_SR_ERV_VT_EG__IFN_TMT10_Fxn03	RVFNVFCLY	1	Salud	1	45042	0.176215	0.00140792	0.0135189	.RVFNVFCLY.	HNRPL_HUMAN|P14866	Target	Pass	Spectral Similarity	0.2239
C:\Users\rosec6\Desktop\SaludMSFragger\Fig_2\HLA\AL20210812_SR_ERV_VT_EG__IFN_TMT10_Fxn03:RTSNode:45042:2:1	AL20210812_SR_ERV_VT_EG__IFN_TMT10_Fxn03	RVFNVFCLY	1	Salud	1	45042	0.176215	0.00140792	0.0135189	.RVFNVFCLY.	HNRPL_HUMAN|P14866	Target	Pass	Delta RT	0.00425355
C:\Users\rosec6\Desktop\SaludMSFragger\Fig_2\HLA\AL20210812_SR_ERV_VT_EG__IFN_TMT10_Fxn03:RTSNode:45045:2:1	AL20210812_SR_ERV_VT_EG__IFN_TMT10_Fxn03	SVMETFLLY	1	Salud	1	45045	0.279058	0.000574713	0.00396846	.SVM[15.9949]ETFLLY.	M3K6_HUMAN|O95382	Target	Pass	Spectral Similarity	0.8997
C:\Users\rosec6\Desktop\SaludMSFragger\Fig_2\HLA\AL20210812_SR_ERV_VT_EG__IFN_TMT10_Fxn03:RTSNode:45045:2:1	AL20210812_SR_ERV_VT_EG__IFN_TMT10_Fxn03	SVMETFLLY	1	Salud	1	45045	0.279058	0.000574713	0.00396846	.SVM[15.9949]ETFLLY.	M3K6_HUMAN|O95382	Target	Pass	Delta RT	0.0135883
C:\Users\rosec6\Desktop\SaludMSFragger\Fig_2\HLA\AL20210812_SR_ERV_VT_EG__IFN_TMT10_Fxn03:RTSNode:45046:3:1	AL20210812_SR_ERV_VT_EG__IFN_TMT10_Fxn03	LSGDENNMTK	1	Salud	1	45046	-1.6239	0.289056	0.989867	.LSGDENNMTK.	RHGBA_HUMAN|Q6P4F7	Target	Fail	Spectral Similarity	0.3418
C:\Users\rosec6\Desktop\SaludMSFragger\Fig_2\HLA\AL20210812_SR_ERV_VT_EG__IFN_TMT10_Fxn03:RTSNode:45046:3:1	AL20210812_SR_ERV_VT_EG__IFN_TMT10_Fxn03	LSGDENNMTK	1	Salud	1	45046	-1.6239	0.289056	0.989867	.LSGDENNMTK.	RHGBA_HUMAN|Q6P4F7	Target	Fail	Delta RT	0.475954
C:\Users\rosec6\Desktop\SaludMSFragger\Fig_2\HLA\AL20210812_SR_ERV_VT_EG__IFN_TMT10_Fxn03:RTSNode:45047:2:1	AL20210812_SR_ERV_VT_EG__IFN_TMT10_Fxn03	RPFFPLTATL	1	Salud	1	45047	0.212398	0.00109457	0.00879245	.RPFFPLTATL.	TMUB1_HUMAN|Q9BVT8	Target	Pass	Spectral Similarity	0.3218
C:\Users\rosec6\Desktop\SaludMSFragger\Fig_2\HLA\AL20210812_SR_ERV_VT_EG__IFN_TMT10_Fxn03:RTSNode:45047:2:1	AL20210812_SR_ERV_VT_EG__IFN_TMT10_Fxn03	RPFFPLTATL	1	Salud	1	45047	0.212398	0.00109457	0.00879245	.RPFFPLTATL.	TMUB1_HUMAN|Q9BVT8	Target	Pass	Delta RT	0.00663371
C:\Users\rosec6\Desktop\SaludMSFragger\Fig_2\HLA\AL20210812_SR_ERV_VT_EG__IFN_TMT10_Fxn03:RTSNode:45050:2:1	AL20210812_SR_ERV_VT_EG__IFN_TMT10_Fxn03	SIGDIFLKY	1	Salud	1	45050	0.326341	0.000505221	0.00225454	.SIGDIFLKY.	ECT2_HUMAN|Q9H8V3	Target	Pass	Spectral Similarity	0.6978
C:\Users\rosec6\Desktop\SaludMSFragger\Fig_2\HLA\AL20210812_SR_ERV_VT_EG__IFN_TMT10_Fxn03:RTSNode:45050:2:1	AL20210812_SR_ERV_VT_EG__IFN_TMT10_Fxn03	SIGDIFLKY	1	Salud	1	45050	0.326341	0.000505221	0.00225454	.SIGDIFLKY.	ECT2_HUMAN|Q9H8V3	Target	Pass	Delta RT	0.0182108
C:\Users\rosec6\Desktop\SaludMSFragger\Fig_2\HLA\AL20210812_SR_ERV_VT_EG__IFN_TMT10_Fxn03:RTSNode:45051:3:2	AL20210812_SR_ERV_VT_EG__IFN_TMT10_Fxn03	VAYRRRLWKWWKSF	2	Salud	1	45051	-1.51105	0.279941	0.984906	.VAYRRRLWKWWKSF.	ENST00000461642.2_1_20-25470551-25477423--|GN=NINL	Target	Fail	Spectral Similarity	0.0261
C:\Users\rosec6\Desktop\SaludMSFragger\Fig_2\HLA\AL20210812_SR_ERV_VT_EG__IFN_TMT10_Fxn03:RTSNode:45051:3:2	AL20210812_SR_ERV_VT_EG__IFN_TMT10_Fxn03	VAYRRRLWKWWKSF	2	Salud	1	45051	-1.51105	0.279941	0.984906	.VAYRRRLWKWWKSF.	ENST00000461642.2_1_20-25470551-25477423--|GN=NINL	Target	Fail	Delta RT	0.228804
C:\Users\rosec6\Desktop\SaludMSFragger\Fig_2\HLA\AL20210812_SR_ERV_VT_EG__IFN_TMT10_Fxn03:RTSNode:45052:2:1	AL20210812_SR_ERV_VT_EG__IFN_TMT10_Fxn03	FRAEINILL	1	Salud	1	45052	-0.00236998	0.0101532	0.10462	.FRAEINILL.	MCM4_HUMAN|P33991	Target	Fail	Spectral Similarity	0.1917
C:\Users\rosec6\Desktop\SaludMSFragger\Fig_2\HLA\AL20210812_SR_ERV_VT_EG__IFN_TMT10_Fxn03:RTSNode:45052:2:1	AL20210812_SR_ERV_VT_EG__IFN_TMT10_Fxn03	FRAEINILL	1	Salud	1	45052	-0.00236998	0.0101532	0.10462	.FRAEINILL.	MCM4_HUMAN|P33991	Target	Fail	Delta RT	0.0122834
C:\Users\rosec6\Desktop\SaludMSFragger\Fig_2\HLA\AL20210812_SR_ERV_VT_EG__IFN_TMT10_Fxn03:RTSNode:45053:2:1	AL20210812_SR_ERV_VT_EG__IFN_TMT10_Fxn03	LRAPWLLPK	1	Salud	1	45053	-0.356759	0.0758037	0.767492	.LRAPWLLPK.	ENST00000295713.5_1-206637424-206637598-+|GN=SRGAP2	Target	Fail	Spectral Similarity	0.8706
C:\Users\rosec6\Desktop\SaludMSFragger\Fig_2\HLA\AL20210812_SR_ERV_VT_EG__IFN_TMT10_Fxn03:RTSNode:45053:2:1	AL20210812_SR_ERV_VT_EG__IFN_TMT10_Fxn03	LRAPWLLPK	1	Salud	1	45053	-0.356759	0.0758037	0.767492	.LRAPWLLPK.	ENST00000295713.5_1-206637424-206637598-+|GN=SRGAP2	Target	Fail	Delta RT	0.146976
C:\Users\rosec6\Desktop\SaludMSFragger\Fig_2\HLA\AL20210812_SR_ERV_VT_EG__IFN_TMT10_Fxn03:RTSNode:45055:3:2	AL20210812_SR_ERV_VT_EG__IFN_TMT10_Fxn03	QVVSLPLLKP	2	Salud	1	45055	-0.815764	0.169892	0.801356	.QVVSLPLLKP.	L2GL2_HUMAN|Q6P1M3	Target	Fail	Spectral Similarity	0.4665
C:\Users\rosec6\Desktop\SaludMSFragger\Fig_2\HLA\AL20210812_SR_ERV_VT_EG__IFN_TMT10_Fxn03:RTSNode:45055:3:2	AL20210812_SR_ERV_VT_EG__IFN_TMT10_Fxn03	QVVSLPLLKP	2	Salud	1	45055	-0.815764	0.169892	0.801356	.QVVSLPLLKP.	L2GL2_HUMAN|Q6P1M3	Target	Fail	Delta RT	0.0392327
C:\Users\rosec6\Desktop\SaludMSFragger\Fig_2\HLA\AL20210812_SR_ERV_VT_EG__IFN_TMT10_Fxn03:RTSNode:45056:3:2	AL20210812_SR_ERV_VT_EG__IFN_TMT10_Fxn03	EELTVLYSELKKEQ	2	Salud	1	45056	-1.27656	0.253033	0.984541	.EELTVLYSELKKEQ.	FCRL3_HUMAN|Q96P31-7	Target	Fail	Spectral Similarity	0.3406
C:\Users\rosec6\Desktop\SaludMSFragger\Fig_2\HLA\AL20210812_SR_ERV_VT_EG__IFN_TMT10_Fxn03:RTSNode:45056:3:2	AL20210812_SR_ERV_VT_EG__IFN_TMT10_Fxn03	EELTVLYSELKKEQ	2	Salud	1	45056	-1.27656	0.253033	0.984541	.EELTVLYSELKKEQ.	FCRL3_HUMAN|Q96P31-7	Target	Fail	Delta RT	0.121389
C:\Users\rosec6\Desktop\SaludMSFragger\Fig_2\HLA\AL20210812_SR_ERV_VT_EG__IFN_TMT10_Fxn03:RTSNode:45061:2:1	AL20210812_SR_ERV_VT_EG__IFN_TMT10_Fxn03	VYKVPPFTF	1	Salud	1	45061	0.352574	0.000203666	0.00164708	.VYKVPPFTF.	CAVN1_HUMAN|Q6NZI2	Target	Pass	Spectral Similarity	0.5694
C:\Users\rosec6\Desktop\SaludMSFragger\Fig_2\HLA\AL20210812_SR_ERV_VT_EG__IFN_TMT10_Fxn03:RTSNode:45061:2:1	AL20210812_SR_ERV_VT_EG__IFN_TMT10_Fxn03	VYKVPPFTF	1	Salud	1	45061	0.352574	0.000203666	0.00164708	.VYKVPPFTF.	CAVN1_HUMAN|Q6NZI2	Target	Pass	Delta RT	0.00724828
C:\Users\rosec6\Desktop\SaludMSFragger\Fig_2\HLA\AL20210812_SR_ERV_VT_EG__IFN_TMT10_Fxn03:RTSNode:45062:2:1	AL20210812_SR_ERV_VT_EG__IFN_TMT10_Fxn03	KLMENILLY	1	Salud	1	45062	0.143509	0.00203063	0.0199076	.KLMENILLY.	IRAK2_HUMAN|O43187	Target	Pass	Spectral Similarity	0.0824
C:\Users\rosec6\Desktop\SaludMSFragger\Fig_2\HLA\AL20210812_SR_ERV_VT_EG__IFN_TMT10_Fxn03:RTSNode:45062:2:1	AL20210812_SR_ERV_VT_EG__IFN_TMT10_Fxn03	KLMENILLY	1	Salud	1	45062	0.143509	0.00203063	0.0199076	.KLMENILLY.	IRAK2_HUMAN|O43187	Target	Pass	Delta RT	0.0286197
C:\Users\rosec6\Desktop\SaludMSFragger\Fig_2\HLA\AL20210812_SR_ERV_VT_EG__IFN_TMT10_Fxn03:RTSNode:45063:2:2	AL20210812_SR_ERV_VT_EG__IFN_TMT10_Fxn03	KPLFAIFLI	2	Salud	1	45063	-1.45409	0.273248	0.984582	.KPLFAIFLI.	OR1L4_HUMAN|Q8NGR5	Target	Fail	Spectral Similarity	0.0032
C:\Users\rosec6\Desktop\SaludMSFragger\Fig_2\HLA\AL20210812_SR_ERV_VT_EG__IFN_TMT10_Fxn03:RTSNode:45063:2:2	AL20210812_SR_ERV_VT_EG__IFN_TMT10_Fxn03	KPLFAIFLI	2	Salud	1	45063	-1.45409	0.273248	0.984582	.KPLFAIFLI.	OR1L4_HUMAN|Q8NGR5	Target	Fail	Delta RT	0.212786
C:\Users\rosec6\Desktop\SaludMSFragger\Fig_2\HLA\AL20210812_SR_ERV_VT_EG__IFN_TMT10_Fxn03:RTSNode:45064:4:2	AL20210812_SR_ERV_VT_EG__IFN_TMT10_Fxn03	IQQVFGDKKKFWLIP	2	Salud	1	45064	-0.871189	0.181099	0.835231	.IQQVFGDKKKFWLIP.	ZDH15_HUMAN|Q96MV8	Target	Fail	Spectral Similarity	0.4328
C:\Users\rosec6\Desktop\SaludMSFragger\Fig_2\HLA\AL20210812_SR_ERV_VT_EG__IFN_TMT10_Fxn03:RTSNode:45064:4:2	AL20210812_SR_ERV_VT_EG__IFN_TMT10_Fxn03	IQQVFGDKKKFWLIP	2	Salud	1	45064	-0.871189	0.181099	0.835231	.IQQVFGDKKKFWLIP.	ZDH15_HUMAN|Q96MV8	Target	Fail	Delta RT	0.0362377
C:\Users\rosec6\Desktop\SaludMSFragger\Fig_2\HLA\AL20210812_SR_ERV_VT_EG__IFN_TMT10_Fxn03:RTSNode:45065:2:1	AL20210812_SR_ERV_VT_EG__IFN_TMT10_Fxn03	TEEMINPYRNLPLAI	1	Salud	1	45065	0.61115	0.000203666	7.44127e-05	.TEEMINPYRNLPLAI.	LAT1_HUMAN|Q01650	Target	Pass	Spectral Similarity	0.6815
C:\Users\rosec6\Desktop\SaludMSFragger\Fig_2\HLA\AL20210812_SR_ERV_VT_EG__IFN_TMT10_Fxn03:RTSNode:45065:2:1	AL20210812_SR_ERV_VT_EG__IFN_TMT10_Fxn03	TEEMINPYRNLPLAI	1	Salud	1	45065	0.61115	0.000203666	7.44127e-05	.TEEMINPYRNLPLAI.	LAT1_HUMAN|Q01650	Target	Pass	Delta RT	0.0255079
C:\Users\rosec6\Desktop\SaludMSFragger\Fig_2\HLA\AL20210812_SR_ERV_VT_EG__IFN_TMT10_Fxn03:RTSNode:45066:2:1	AL20210812_SR_ERV_VT_EG__IFN_TMT10_Fxn03	AAAAEEPLLPV	1	Salud	1	45066	-0.22548	0.0466721	0.609065	.AAAAEEPLLPV.	SHP1L_HUMAN|Q9BZQ2	Target	Fail	Spectral Similarity	0.833
C:\Users\rosec6\Desktop\SaludMSFragger\Fig_2\HLA\AL20210812_SR_ERV_VT_EG__IFN_TMT10_Fxn03:RTSNode:45066:2:1	AL20210812_SR_ERV_VT_EG__IFN_TMT10_Fxn03	AAAAEEPLLPV	1	Salud	1	45066	-0.22548	0.0466721	0.609065	.AAAAEEPLLPV.	SHP1L_HUMAN|Q9BZQ2	Target	Fail	Delta RT	0.0834011
C:\Users\rosec6\Desktop\SaludMSFragger\Fig_2\HLA\AL20210812_SR_ERV_VT_EG__IFN_TMT10_Fxn03:RTSNode:45068:2:2	AL20210812_SR_ERV_VT_EG__IFN_TMT10_Fxn03	KPFGAILNL	2	Salud	1	45068	-0.773604	0.161955	0.781404	.KPFGAILNL.	KITH_HUMAN|P04183	Target	Fail	Spectral Similarity	0.0731
C:\Users\rosec6\Desktop\SaludMSFragger\Fig_2\HLA\AL20210812_SR_ERV_VT_EG__IFN_TMT10_Fxn03:RTSNode:45068:2:2	AL20210812_SR_ERV_VT_EG__IFN_TMT10_Fxn03	KPFGAILNL	2	Salud	1	45068	-0.773604	0.161955	0.781404	.KPFGAILNL.	KITH_HUMAN|P04183	Target	Fail	Delta RT	0.00242863
C:\Users\rosec6\Desktop\SaludMSFragger\Fig_2\HLA\AL20210812_SR_ERV_VT_EG__IFN_TMT10_Fxn03:RTSNode:45069:2:1	AL20210812_SR_ERV_VT_EG__IFN_TMT10_Fxn03	VVLPYLVPK	1	Salud	1	45069	0.473875	0.000203666	0.000385332	.VVLPYLVPK.	GCN1_HUMAN|Q92616	Target	Pass	Spectral Similarity	0.9265
C:\Users\rosec6\Desktop\SaludMSFragger\Fig_2\HLA\AL20210812_SR_ERV_VT_EG__IFN_TMT10_Fxn03:RTSNode:45069:2:1	AL20210812_SR_ERV_VT_EG__IFN_TMT10_Fxn03	VVLPYLVPK	1	Salud	1	45069	0.473875	0.000203666	0.000385332	.VVLPYLVPK.	GCN1_HUMAN|Q92616	Target	Pass	Delta RT	0.00265534
C:\Users\rosec6\Desktop\SaludMSFragger\Fig_2\HLA\AL20210812_SR_ERV_VT_EG__IFN_TMT10_Fxn03:RTSNode:45072:2:1	AL20210812_SR_ERV_VT_EG__IFN_TMT10_Fxn03	SIGDIFLKY	1	Salud	1	45072	0.431557	0.000203666	0.000639699	.SIGDIFLKY.	ECT2_HUMAN|Q9H8V3	Target	Pass	Spectral Similarity	0.6877
C:\Users\rosec6\Desktop\SaludMSFragger\Fig_2\HLA\AL20210812_SR_ERV_VT_EG__IFN_TMT10_Fxn03:RTSNode:45072:2:1	AL20210812_SR_ERV_VT_EG__IFN_TMT10_Fxn03	SIGDIFLKY	1	Salud	1	45072	0.431557	0.000203666	0.000639699	.SIGDIFLKY.	ECT2_HUMAN|Q9H8V3	Target	Pass	Delta RT	0.0183
C:\Users\rosec6\Desktop\SaludMSFragger\Fig_2\HLA\AL20210812_SR_ERV_VT_EG__IFN_TMT10_Fxn03:RTSNode:45074:2:1	AL20210812_SR_ERV_VT_EG__IFN_TMT10_Fxn03	RVFNVFCLY	1	Salud	1	45074	0.256906	0.000655824	0.00517076	.RVFNVFCLY.	HNRPL_HUMAN|P14866	Target	Pass	Spectral Similarity	0.2189
C:\Users\rosec6\Desktop\SaludMSFragger\Fig_2\HLA\AL20210812_SR_ERV_VT_EG__IFN_TMT10_Fxn03:RTSNode:45074:2:1	AL20210812_SR_ERV_VT_EG__IFN_TMT10_Fxn03	RVFNVFCLY	1	Salud	1	45074	0.256906	0.000655824	0.00517076	.RVFNVFCLY.	HNRPL_HUMAN|P14866	Target	Pass	Delta RT	0.00425355
C:\Users\rosec6\Desktop\SaludMSFragger\Fig_2\HLA\AL20210812_SR_ERV_VT_EG__IFN_TMT10_Fxn03:RTSNode:45077:2:1	AL20210812_SR_ERV_VT_EG__IFN_TMT10_Fxn03	VPPLLPNPY	1	Salud	1	45077	-0.147838	0.0318853	0.387777	.VPPLLPNPY.	UBP2L_HUMAN|Q14157	Target	Fail	Spectral Similarity	0.1758
C:\Users\rosec6\Desktop\SaludMSFragger\Fig_2\HLA\AL20210812_SR_ERV_VT_EG__IFN_TMT10_Fxn03:RTSNode:45077:2:1	AL20210812_SR_ERV_VT_EG__IFN_TMT10_Fxn03	VPPLLPNPY	1	Salud	1	45077	-0.147838	0.0318853	0.387777	.VPPLLPNPY.	UBP2L_HUMAN|Q14157	Target	Fail	Delta RT	0.0145523
C:\Users\rosec6\Desktop\SaludMSFragger\Fig_2\HLA\AL20210812_SR_ERV_VT_EG__IFN_TMT10_Fxn03:RTSNode:45078:2:1	AL20210812_SR_ERV_VT_EG__IFN_TMT10_Fxn03	SVMETFLLY	1	Salud	1	45078	0.284081	0.000574713	0.00373722	.SVM[15.9949]ETFLLY.	M3K6_HUMAN|O95382	Target	Pass	Spectral Similarity	0.8761
C:\Users\rosec6\Desktop\SaludMSFragger\Fig_2\HLA\AL20210812_SR_ERV_VT_EG__IFN_TMT10_Fxn03:RTSNode:45078:2:1	AL20210812_SR_ERV_VT_EG__IFN_TMT10_Fxn03	SVMETFLLY	1	Salud	1	45078	0.284081	0.000574713	0.00373722	.SVM[15.9949]ETFLLY.	M3K6_HUMAN|O95382	Target	Pass	Delta RT	0.0135883
C:\Users\rosec6\Desktop\SaludMSFragger\Fig_2\HLA\AL20210812_SR_ERV_VT_EG__IFN_TMT10_Fxn03:RTSNode:45079:2:1	AL20210812_SR_ERV_VT_EG__IFN_TMT10_Fxn03	RPFFPLTATL	1	Salud	1	45079	0.178407	0.00140792	0.0131718	.RPFFPLTATL.	TMUB1_HUMAN|Q9BVT8	Target	Pass	Spectral Similarity	0.3364
C:\Users\rosec6\Desktop\SaludMSFragger\Fig_2\HLA\AL20210812_SR_ERV_VT_EG__IFN_TMT10_Fxn03:RTSNode:45079:2:1	AL20210812_SR_ERV_VT_EG__IFN_TMT10_Fxn03	RPFFPLTATL	1	Salud	1	45079	0.178407	0.00140792	0.0131718	.RPFFPLTATL.	TMUB1_HUMAN|Q9BVT8	Target	Pass	Delta RT	0.00663371
C:\Users\rosec6\Desktop\SaludMSFragger\Fig_2\HLA\AL20210812_SR_ERV_VT_EG__IFN_TMT10_Fxn03:RTSNode:45081:2:1	AL20210812_SR_ERV_VT_EG__IFN_TMT10_Fxn03	SEVFVDLKW	1	Salud	1	45081	0.368222	0.000203666	0.00136572	.SEVFVDLKW.	XRN1_HUMAN|Q8IZH2	Target	Pass	Spectral Similarity	0.476
C:\Users\rosec6\Desktop\SaludMSFragger\Fig_2\HLA\AL20210812_SR_ERV_VT_EG__IFN_TMT10_Fxn03:RTSNode:45081:2:1	AL20210812_SR_ERV_VT_EG__IFN_TMT10_Fxn03	SEVFVDLKW	1	Salud	1	45081	0.368222	0.000203666	0.00136572	.SEVFVDLKW.	XRN1_HUMAN|Q8IZH2	Target	Pass	Delta RT	0.00904367
C:\Users\rosec6\Desktop\SaludMSFragger\Fig_2\HLA\AL20210812_SR_ERV_VT_EG__IFN_TMT10_Fxn03:RTSNode:45083:2:1	AL20210812_SR_ERV_VT_EG__IFN_TMT10_Fxn03	VYKVPPFTF	1	Salud	1	45083	0.4195	0.000203666	0.000739075	.VYKVPPFTF.	CAVN1_HUMAN|Q6NZI2	Target	Pass	Spectral Similarity	0.5697
C:\Users\rosec6\Desktop\SaludMSFragger\Fig_2\HLA\AL20210812_SR_ERV_VT_EG__IFN_TMT10_Fxn03:RTSNode:45083:2:1	AL20210812_SR_ERV_VT_EG__IFN_TMT10_Fxn03	VYKVPPFTF	1	Salud	1	45083	0.4195	0.000203666	0.000739075	.VYKVPPFTF.	CAVN1_HUMAN|Q6NZI2	Target	Pass	Delta RT	0.00724828
C:\Users\rosec6\Desktop\SaludMSFragger\Fig_2\HLA\AL20210812_SR_ERV_VT_EG__IFN_TMT10_Fxn03:RTSNode:45084:2:2	AL20210812_SR_ERV_VT_EG__IFN_TMT10_Fxn03	FRAEINILL	2	Salud	1	45084	-0.679613	0.144847	0.767492	.FRAEINILL.	MCM4_HUMAN|P33991	Target	Fail	Spectral Similarity	0.1917
C:\Users\rosec6\Desktop\SaludMSFragger\Fig_2\HLA\AL20210812_SR_ERV_VT_EG__IFN_TMT10_Fxn03:RTSNode:45084:2:2	AL20210812_SR_ERV_VT_EG__IFN_TMT10_Fxn03	FRAEINILL	2	Salud	1	45084	-0.679613	0.144847	0.767492	.FRAEINILL.	MCM4_HUMAN|P33991	Target	Fail	Delta RT	0.0122834
C:\Users\rosec6\Desktop\SaludMSFragger\Fig_2\HLA\AL20210812_SR_ERV_VT_EG__IFN_TMT10_Fxn03:RTSNode:45085:2:1	AL20210812_SR_ERV_VT_EG__IFN_TMT10_Fxn03	KLMENILLY	1	Salud	1	45085	0.158321	0.00186319	0.0167117	.KLMENILLY.	IRAK2_HUMAN|O43187	Target	Pass	Spectral Similarity	0.0833
C:\Users\rosec6\Desktop\SaludMSFragger\Fig_2\HLA\AL20210812_SR_ERV_VT_EG__IFN_TMT10_Fxn03:RTSNode:45085:2:1	AL20210812_SR_ERV_VT_EG__IFN_TMT10_Fxn03	KLMENILLY	1	Salud	1	45085	0.158321	0.00186319	0.0167117	.KLMENILLY.	IRAK2_HUMAN|O43187	Target	Pass	Delta RT	0.0286197
C:\Users\rosec6\Desktop\SaludMSFragger\Fig_2\HLA\AL20210812_SR_ERV_VT_EG__IFN_TMT10_Fxn03:RTSNode:45086:3:1	AL20210812_SR_ERV_VT_EG__IFN_TMT10_Fxn03	EELTVLYSELKKEQ	1	Salud	1	45086	-0.526028	0.115814	0.767492	.EELTVLYSELKKEQ.	FCRL3_HUMAN|Q96P31-7	Target	Fail	Spectral Similarity	0.3603
C:\Users\rosec6\Desktop\SaludMSFragger\Fig_2\HLA\AL20210812_SR_ERV_VT_EG__IFN_TMT10_Fxn03:RTSNode:45086:3:1	AL20210812_SR_ERV_VT_EG__IFN_TMT10_Fxn03	EELTVLYSELKKEQ	1	Salud	1	45086	-0.526028	0.115814	0.767492	.EELTVLYSELKKEQ.	FCRL3_HUMAN|Q96P31-7	Target	Fail	Delta RT	0.121389
C:\Users\rosec6\Desktop\SaludMSFragger\Fig_2\HLA\AL20210812_SR_ERV_VT_EG__IFN_TMT10_Fxn03:RTSNode:45087:3:1	AL20210812_SR_ERV_VT_EG__IFN_TMT10_Fxn03	SIGDTTELEPYL	1	Salud	1	45087	-0.289951	0.0605915	0.767492	.SIGDTTELEPYL.	UBA6_HUMAN|A0AVT1	Target	Fail	Spectral Similarity	0.2121
C:\Users\rosec6\Desktop\SaludMSFragger\Fig_2\HLA\AL20210812_SR_ERV_VT_EG__IFN_TMT10_Fxn03:RTSNode:45087:3:1	AL20210812_SR_ERV_VT_EG__IFN_TMT10_Fxn03	SIGDTTELEPYL	1	Salud	1	45087	-0.289951	0.0605915	0.767492	.SIGDTTELEPYL.	UBA6_HUMAN|A0AVT1	Target	Fail	Delta RT	0.0567688
C:\Users\rosec6\Desktop\SaludMSFragger\Fig_2\HLA\AL20210812_SR_ERV_VT_EG__IFN_TMT10_Fxn03:RTSNode:45089:3:1	AL20210812_SR_ERV_VT_EG__IFN_TMT10_Fxn03	QLQRDHSAIPVI	1	Salud	1	45089	-0.959227	0.197831	0.894012	.QLQRDHSAIPVI.	AMPN_HUMAN|P15144	Target	Fail	Spectral Similarity	0.5355
C:\Users\rosec6\Desktop\SaludMSFragger\Fig_2\HLA\AL20210812_SR_ERV_VT_EG__IFN_TMT10_Fxn03:RTSNode:45089:3:1	AL20210812_SR_ERV_VT_EG__IFN_TMT10_Fxn03	QLQRDHSAIPVI	1	Salud	1	45089	-0.959227	0.197831	0.894012	.QLQRDHSAIPVI.	AMPN_HUMAN|P15144	Target	Fail	Delta RT	0.340868
C:\Users\rosec6\Desktop\SaludMSFragger\Fig_2\HLA\AL20210812_SR_ERV_VT_EG__IFN_TMT10_Fxn03:RTSNode:45090:2:2	AL20210812_SR_ERV_VT_EG__IFN_TMT10_Fxn03	HPTILLPDS	2	Salud	1	45090	-1.75583	0.299119	1	.HPTILLPDS.	S3TC2_HUMAN|Q8TF17-3	Target	Fail	Spectral Similarity	0.262
C:\Users\rosec6\Desktop\SaludMSFragger\Fig_2\HLA\AL20210812_SR_ERV_VT_EG__IFN_TMT10_Fxn03:RTSNode:45090:2:2	AL20210812_SR_ERV_VT_EG__IFN_TMT10_Fxn03	HPTILLPDS	2	Salud	1	45090	-1.75583	0.299119	1	.HPTILLPDS.	S3TC2_HUMAN|Q8TF17-3	Target	Fail	Delta RT	0.270263
C:\Users\rosec6\Desktop\SaludMSFragger\Fig_2\HLA\AL20210812_SR_ERV_VT_EG__IFN_TMT10_Fxn03:RTSNode:45091:2:1	AL20210812_SR_ERV_VT_EG__IFN_TMT10_Fxn03	AIFPSPMLY	1	Salud	1	45091	0.560406	0.000203666	0.000136664	.AIFPSPM[15.9949]LY.	PAPS2_HUMAN|O95340	Target	Pass	Spectral Similarity	0.9629
C:\Users\rosec6\Desktop\SaludMSFragger\Fig_2\HLA\AL20210812_SR_ERV_VT_EG__IFN_TMT10_Fxn03:RTSNode:45091:2:1	AL20210812_SR_ERV_VT_EG__IFN_TMT10_Fxn03	AIFPSPMLY	1	Salud	1	45091	0.560406	0.000203666	0.000136664	.AIFPSPM[15.9949]LY.	PAPS2_HUMAN|O95340	Target	Pass	Delta RT	0.00176464
C:\Users\rosec6\Desktop\SaludMSFragger\Fig_2\HLA\AL20210812_SR_ERV_VT_EG__IFN_TMT10_Fxn03:RTSNode:45092:2:1	AL20210812_SR_ERV_VT_EG__IFN_TMT10_Fxn03	GLFALPFGR	1	Salud	1	45092	0.472038	0.000203666	0.000393904	.GLFALPFGR.	TRIPC_HUMAN|Q14669	Target	Pass	Spectral Similarity	0.9205
C:\Users\rosec6\Desktop\SaludMSFragger\Fig_2\HLA\AL20210812_SR_ERV_VT_EG__IFN_TMT10_Fxn03:RTSNode:45092:2:1	AL20210812_SR_ERV_VT_EG__IFN_TMT10_Fxn03	GLFALPFGR	1	Salud	1	45092	0.472038	0.000203666	0.000393904	.GLFALPFGR.	TRIPC_HUMAN|Q14669	Target	Pass	Delta RT	0.0149123
C:\Users\rosec6\Desktop\SaludMSFragger\Fig_2\HLA\AL20210812_SR_ERV_VT_EG__IFN_TMT10_Fxn03:RTSNode:45094:2:1	AL20210812_SR_ERV_VT_EG__IFN_TMT10_Fxn03	SIGDIFLKY	1	Salud	1	45094	0.452152	0.000203666	0.000499851	.SIGDIFLKY.	ECT2_HUMAN|Q9H8V3	Target	Pass	Spectral Similarity	0.6921
C:\Users\rosec6\Desktop\SaludMSFragger\Fig_2\HLA\AL20210812_SR_ERV_VT_EG__IFN_TMT10_Fxn03:RTSNode:45094:2:1	AL20210812_SR_ERV_VT_EG__IFN_TMT10_Fxn03	SIGDIFLKY	1	Salud	1	45094	0.452152	0.000203666	0.000499851	.SIGDIFLKY.	ECT2_HUMAN|Q9H8V3	Target	Pass	Delta RT	0.0182108
C:\Users\rosec6\Desktop\SaludMSFragger\Fig_2\HLA\AL20210812_SR_ERV_VT_EG__IFN_TMT10_Fxn03:RTSNode:45096:4:1	AL20210812_SR_ERV_VT_EG__IFN_TMT10_Fxn03	IQQVFGDKKKFWLIP	1	Salud	1	45096	-0.0917533	0.0218808	0.249522	.IQQVFGDKKKFWLIP.	ZDH15_HUMAN|Q96MV8	Target	Fail	Spectral Similarity	0.4501
C:\Users\rosec6\Desktop\SaludMSFragger\Fig_2\HLA\AL20210812_SR_ERV_VT_EG__IFN_TMT10_Fxn03:RTSNode:45096:4:1	AL20210812_SR_ERV_VT_EG__IFN_TMT10_Fxn03	IQQVFGDKKKFWLIP	1	Salud	1	45096	-0.0917533	0.0218808	0.249522	.IQQVFGDKKKFWLIP.	ZDH15_HUMAN|Q96MV8	Target	Fail	Delta RT	0.0362377
C:\Users\rosec6\Desktop\SaludMSFragger\Fig_2\HLA\AL20210812_SR_ERV_VT_EG__IFN_TMT10_Fxn03:RTSNode:45098:3:1	AL20210812_SR_ERV_VT_EG__IFN_TMT10_Fxn03	SIGDIFLKY	1	Salud	1	45098	0.297094	0.000574713	0.0031988	.SIGDIFLKY.	ECT2_HUMAN|Q9H8V3	Target	Pass	Spectral Similarity	0.8319
C:\Users\rosec6\Desktop\SaludMSFragger\Fig_2\HLA\AL20210812_SR_ERV_VT_EG__IFN_TMT10_Fxn03:RTSNode:45098:3:1	AL20210812_SR_ERV_VT_EG__IFN_TMT10_Fxn03	SIGDIFLKY	1	Salud	1	45098	0.297094	0.000574713	0.0031988	.SIGDIFLKY.	ECT2_HUMAN|Q9H8V3	Target	Pass	Delta RT	0.0182108
C:\Users\rosec6\Desktop\SaludMSFragger\Fig_2\HLA\AL20210812_SR_ERV_VT_EG__IFN_TMT10_Fxn03:RTSNode:45099:2:1	AL20210812_SR_ERV_VT_EG__IFN_TMT10_Fxn03	AIFEIVLNR	1	Salud	1	45099	0.509713	0.000203666	0.000250838	.AIFEIVLNR.	U520_HUMAN|O75643	Target	Pass	Spectral Similarity	0.7793
C:\Users\rosec6\Desktop\SaludMSFragger\Fig_2\HLA\AL20210812_SR_ERV_VT_EG__IFN_TMT10_Fxn03:RTSNode:45099:2:1	AL20210812_SR_ERV_VT_EG__IFN_TMT10_Fxn03	AIFEIVLNR	1	Salud	1	45099	0.509713	0.000203666	0.000250838	.AIFEIVLNR.	U520_HUMAN|O75643	Target	Pass	Delta RT	0.00215347
C:\Users\rosec6\Desktop\SaludMSFragger\Fig_2\HLA\AL20210812_SR_ERV_VT_EG__IFN_TMT10_Fxn03:RTSNode:45100:2:1	AL20210812_SR_ERV_VT_EG__IFN_TMT10_Fxn03	AAAAEEPLLPV	1	Salud	1	45100	-0.246937	0.0507219	0.667759	.AAAAEEPLLPV.	SHP1L_HUMAN|Q9BZQ2	Target	Fail	Spectral Similarity	0.804
C:\Users\rosec6\Desktop\SaludMSFragger\Fig_2\HLA\AL20210812_SR_ERV_VT_EG__IFN_TMT10_Fxn03:RTSNode:45100:2:1	AL20210812_SR_ERV_VT_EG__IFN_TMT10_Fxn03	AAAAEEPLLPV	1	Salud	1	45100	-0.246937	0.0507219	0.667759	.AAAAEEPLLPV.	SHP1L_HUMAN|Q9BZQ2	Target	Fail	Delta RT	0.0839825
C:\Users\rosec6\Desktop\SaludMSFragger\Fig_2\HLA\AL20210812_SR_ERV_VT_EG__IFN_TMT10_Fxn03:RTSNode:45103:2:1	AL20210812_SR_ERV_VT_EG__IFN_TMT10_Fxn03	LARLALVL	1	Salud	1	45103	-0.0536152	0.016087	0.175975	.LARLALVL.	TPBG_HUMAN|Q13641	Target	Fail	Spectral Similarity	0.1279
C:\Users\rosec6\Desktop\SaludMSFragger\Fig_2\HLA\AL20210812_SR_ERV_VT_EG__IFN_TMT10_Fxn03:RTSNode:45103:2:1	AL20210812_SR_ERV_VT_EG__IFN_TMT10_Fxn03	LARLALVL	1	Salud	1	45103	-0.0536152	0.016087	0.175975	.LARLALVL.	TPBG_HUMAN|Q13641	Target	Fail	Delta RT	0.0412583
C:\Users\rosec6\Desktop\SaludMSFragger\Fig_2\HLA\AL20210812_SR_ERV_VT_EG__IFN_TMT10_Fxn03:RTSNode:45105:2:1	AL20210812_SR_ERV_VT_EG__IFN_TMT10_Fxn03	VYKVPPFTF	1	Salud	1	45105	0.612551	0.000203666	7.31743e-05	.VYKVPPFTF.	CAVN1_HUMAN|Q6NZI2	Target	Pass	Spectral Similarity	0.569
C:\Users\rosec6\Desktop\SaludMSFragger\Fig_2\HLA\AL20210812_SR_ERV_VT_EG__IFN_TMT10_Fxn03:RTSNode:45105:2:1	AL20210812_SR_ERV_VT_EG__IFN_TMT10_Fxn03	VYKVPPFTF	1	Salud	1	45105	0.612551	0.000203666	7.31743e-05	.VYKVPPFTF.	CAVN1_HUMAN|Q6NZI2	Target	Pass	Delta RT	0.00724828
C:\Users\rosec6\Desktop\SaludMSFragger\Fig_2\HLA\AL20210812_SR_ERV_VT_EG__IFN_TMT10_Fxn03:RTSNode:45106:2:1	AL20210812_SR_ERV_VT_EG__IFN_TMT10_Fxn03	GPRNVLLFL	1	Salud	1	45106	0.0396526	0.00545242	0.0661182	.GPRNVLLFL.	VAS1_HUMAN|Q15904	Target	Pass	Spectral Similarity	0.2076
C:\Users\rosec6\Desktop\SaludMSFragger\Fig_2\HLA\AL20210812_SR_ERV_VT_EG__IFN_TMT10_Fxn03:RTSNode:45106:2:1	AL20210812_SR_ERV_VT_EG__IFN_TMT10_Fxn03	GPRNVLLFL	1	Salud	1	45106	0.0396526	0.00545242	0.0661182	.GPRNVLLFL.	VAS1_HUMAN|Q15904	Target	Pass	Delta RT	0.0356696
C:\Users\rosec6\Desktop\SaludMSFragger\Fig_2\HLA\AL20210812_SR_ERV_VT_EG__IFN_TMT10_Fxn03:RTSNode:45107:2:2	AL20210812_SR_ERV_VT_EG__IFN_TMT10_Fxn03	AGEVSLPAEPFL	2	Salud	1	45107	-0.959805	0.198057	0.894387	.AGEVSLPAEPFL.	ENST00000568165.1_1_16-67213636-67213985--|GN=KIAA0895L	Target	Fail	Spectral Similarity	0.2895
C:\Users\rosec6\Desktop\SaludMSFragger\Fig_2\HLA\AL20210812_SR_ERV_VT_EG__IFN_TMT10_Fxn03:RTSNode:45107:2:2	AL20210812_SR_ERV_VT_EG__IFN_TMT10_Fxn03	AGEVSLPAEPFL	2	Salud	1	45107	-0.959805	0.198057	0.894387	.AGEVSLPAEPFL.	ENST00000568165.1_1_16-67213636-67213985--|GN=KIAA0895L	Target	Fail	Delta RT	0.0417544
C:\Users\rosec6\Desktop\SaludMSFragger\Fig_2\HLA\AL20210812_SR_ERV_VT_EG__IFN_TMT10_Fxn03:RTSNode:45108:3:1	AL20210812_SR_ERV_VT_EG__IFN_TMT10_Fxn03	GEIQEIVKTGLW	1	Salud	1	45108	0.223235	0.000998115	0.00772732	.GEIQEIVKTGLW.	COPB2_HUMAN|P35606	Target	Pass	Spectral Similarity	0.7521
C:\Users\rosec6\Desktop\SaludMSFragger\Fig_2\HLA\AL20210812_SR_ERV_VT_EG__IFN_TMT10_Fxn03:RTSNode:45108:3:1	AL20210812_SR_ERV_VT_EG__IFN_TMT10_Fxn03	GEIQEIVKTGLW	1	Salud	1	45108	0.223235	0.000998115	0.00772732	.GEIQEIVKTGLW.	COPB2_HUMAN|P35606	Target	Pass	Delta RT	0.0350727
C:\Users\rosec6\Desktop\SaludMSFragger\Fig_2\HLA\AL20210812_SR_ERV_VT_EG__IFN_TMT10_Fxn03:RTSNode:45109:2:2	AL20210812_SR_ERV_VT_EG__IFN_TMT10_Fxn03	AECQLVTVVAVVP	2	Salud	1	45109	-0.603547	0.130545	0.767492	.AECQLVTVVAVVP.	NBEL2_HUMAN|Q6ZNJ1	Target	Fail	Spectral Similarity	0.1055
C:\Users\rosec6\Desktop\SaludMSFragger\Fig_2\HLA\AL20210812_SR_ERV_VT_EG__IFN_TMT10_Fxn03:RTSNode:45109:2:2	AL20210812_SR_ERV_VT_EG__IFN_TMT10_Fxn03	AECQLVTVVAVVP	2	Salud	1	45109	-0.603547	0.130545	0.767492	.AECQLVTVVAVVP.	NBEL2_HUMAN|Q6ZNJ1	Target	Fail	Delta RT	0.0067793
C:\Users\rosec6\Desktop\SaludMSFragger\Fig_2\HLA\AL20210812_SR_ERV_VT_EG__IFN_TMT10_Fxn03:RTSNode:45110:2:2	AL20210812_SR_ERV_VT_EG__IFN_TMT10_Fxn03	LSAQLLLDH	2	Salud	1	45110	-1.20833	0.242878	0.984541	.LSAQLLLDH.	ENST00000522387.5_1_8-101719162-101721384--|GN=PABPC1	Target	Fail	Spectral Similarity	0.4976
C:\Users\rosec6\Desktop\SaludMSFragger\Fig_2\HLA\AL20210812_SR_ERV_VT_EG__IFN_TMT10_Fxn03:RTSNode:45110:2:2	AL20210812_SR_ERV_VT_EG__IFN_TMT10_Fxn03	LSAQLLLDH	2	Salud	1	45110	-1.20833	0.242878	0.984541	.LSAQLLLDH.	ENST00000522387.5_1_8-101719162-101721384--|GN=PABPC1	Target	Fail	Delta RT	0.151592
C:\Users\rosec6\Desktop\SaludMSFragger\Fig_2\HLA\AL20210812_SR_ERV_VT_EG__IFN_TMT10_Fxn03:RTSNode:45113:2:1	AL20210812_SR_ERV_VT_EG__IFN_TMT10_Fxn03	RPFFPLTATL	1	Salud	1	45113	-0.0470055	0.0153319	0.165053	.RPFFPLTATL.	TMUB1_HUMAN|Q9BVT8	Target	Fail	Spectral Similarity	0.3377
C:\Users\rosec6\Desktop\SaludMSFragger\Fig_2\HLA\AL20210812_SR_ERV_VT_EG__IFN_TMT10_Fxn03:RTSNode:45113:2:1	AL20210812_SR_ERV_VT_EG__IFN_TMT10_Fxn03	RPFFPLTATL	1	Salud	1	45113	-0.0470055	0.0153319	0.165053	.RPFFPLTATL.	TMUB1_HUMAN|Q9BVT8	Target	Fail	Delta RT	0.00663371
C:\Users\rosec6\Desktop\SaludMSFragger\Fig_2\HLA\AL20210812_SR_ERV_VT_EG__IFN_TMT10_Fxn03:RTSNode:45114:2:2	AL20210812_SR_ERV_VT_EG__IFN_TMT10_Fxn03	GLTTLASSLLL	2	Salud	1	45114	-1.46837	0.275159	0.984636	.GLTTLASSLLL.	ENST00000293897.5_1_16-1128784-1129960-+|GN=SSTR5	Target	Fail	Spectral Similarity	0.398
C:\Users\rosec6\Desktop\SaludMSFragger\Fig_2\HLA\AL20210812_SR_ERV_VT_EG__IFN_TMT10_Fxn03:RTSNode:45114:2:2	AL20210812_SR_ERV_VT_EG__IFN_TMT10_Fxn03	GLTTLASSLLL	2	Salud	1	45114	-1.46837	0.275159	0.984636	.GLTTLASSLLL.	ENST00000293897.5_1_16-1128784-1129960-+|GN=SSTR5	Target	Fail	Delta RT	0.189553
C:\Users\rosec6\Desktop\SaludMSFragger\Fig_2\HLA\AL20210812_SR_ERV_VT_EG__IFN_TMT10_Fxn03:RTSNode:45116:2:1	AL20210812_SR_ERV_VT_EG__IFN_TMT10_Fxn03	SIGDIFLKY	1	Salud	1	45116	0.376272	0.000203666	0.00124025	.SIGDIFLKY.	ECT2_HUMAN|Q9H8V3	Target	Pass	Spectral Similarity	0.6947
C:\Users\rosec6\Desktop\SaludMSFragger\Fig_2\HLA\AL20210812_SR_ERV_VT_EG__IFN_TMT10_Fxn03:RTSNode:45116:2:1	AL20210812_SR_ERV_VT_EG__IFN_TMT10_Fxn03	SIGDIFLKY	1	Salud	1	45116	0.376272	0.000203666	0.00124025	.SIGDIFLKY.	ECT2_HUMAN|Q9H8V3	Target	Pass	Delta RT	0.0182108
C:\Users\rosec6\Desktop\SaludMSFragger\Fig_2\HLA\AL20210812_SR_ERV_VT_EG__IFN_TMT10_Fxn03:RTSNode:45118:2:1	AL20210812_SR_ERV_VT_EG__IFN_TMT10_Fxn03	GLFALPFGR	1	Salud	1	45118	0.25297	0.000748596	0.00541956	.GLFALPFGR.	TRIPC_HUMAN|Q14669	Target	Pass	Spectral Similarity	0.9071
C:\Users\rosec6\Desktop\SaludMSFragger\Fig_2\HLA\AL20210812_SR_ERV_VT_EG__IFN_TMT10_Fxn03:RTSNode:45118:2:1	AL20210812_SR_ERV_VT_EG__IFN_TMT10_Fxn03	GLFALPFGR	1	Salud	1	45118	0.25297	0.000748596	0.00541956	.GLFALPFGR.	TRIPC_HUMAN|Q14669	Target	Pass	Delta RT	0.0143309
C:\Users\rosec6\Desktop\SaludMSFragger\Fig_2\HLA\AL20210812_SR_ERV_VT_EG__IFN_TMT10_Fxn03:RTSNode:45119:2:1	AL20210812_SR_ERV_VT_EG__IFN_TMT10_Fxn03	AIFPSPMLY	1	Salud	1	45119	0.497726	0.000203666	0.000289569	.AIFPSPM[15.9949]LY.	PAPS2_HUMAN|O95340	Target	Pass	Spectral Similarity	0.9562
C:\Users\rosec6\Desktop\SaludMSFragger\Fig_2\HLA\AL20210812_SR_ERV_VT_EG__IFN_TMT10_Fxn03:RTSNode:45119:2:1	AL20210812_SR_ERV_VT_EG__IFN_TMT10_Fxn03	AIFPSPMLY	1	Salud	1	45119	0.497726	0.000203666	0.000289569	.AIFPSPM[15.9949]LY.	PAPS2_HUMAN|O95340	Target	Pass	Delta RT	0.00118323
C:\Users\rosec6\Desktop\SaludMSFragger\Fig_2\HLA\AL20210812_SR_ERV_VT_EG__IFN_TMT10_Fxn03:RTSNode:45121:2:1	AL20210812_SR_ERV_VT_EG__IFN_TMT10_Fxn03	KPINFSVIL	1	Salud	1	45121	-0.103503	0.0244274	0.275737	.KPINFSVIL.	NOC2L_HUMAN|Q9Y3T9	Target	Fail	Spectral Similarity	0.0391
C:\Users\rosec6\Desktop\SaludMSFragger\Fig_2\HLA\AL20210812_SR_ERV_VT_EG__IFN_TMT10_Fxn03:RTSNode:45121:2:1	AL20210812_SR_ERV_VT_EG__IFN_TMT10_Fxn03	KPINFSVIL	1	Salud	1	45121	-0.103503	0.0244274	0.275737	.KPINFSVIL.	NOC2L_HUMAN|Q9Y3T9	Target	Fail	Delta RT	0.0167153
C:\Users\rosec6\Desktop\SaludMSFragger\Fig_2\HLA\AL20210812_SR_ERV_VT_EG__IFN_TMT10_Fxn03:RTSNode:45122:3:1	AL20210812_SR_ERV_VT_EG__IFN_TMT10_Fxn03	EEKTKRSNVCKT	1	Salud	1	45122	-1.59157	0.286407	0.987578	.EEKTKRSNVCKT.	ENST00000534991.3_1_21-33765925-33766057-+|GN=URB1-AS1	Target	Fail	Spectral Similarity	0.0921
C:\Users\rosec6\Desktop\SaludMSFragger\Fig_2\HLA\AL20210812_SR_ERV_VT_EG__IFN_TMT10_Fxn03:RTSNode:45122:3:1	AL20210812_SR_ERV_VT_EG__IFN_TMT10_Fxn03	EEKTKRSNVCKT	1	Salud	1	45122	-1.59157	0.286407	0.987578	.EEKTKRSNVCKT.	ENST00000534991.3_1_21-33765925-33766057-+|GN=URB1-AS1	Target	Fail	Delta RT	0.636905
C:\Users\rosec6\Desktop\SaludMSFragger\Fig_2\HLA\AL20210812_SR_ERV_VT_EG__IFN_TMT10_Fxn03:RTSNode:45123:2:1	AL20210812_SR_ERV_VT_EG__IFN_TMT10_Fxn03	GEIQEIVKTGLW	1	Salud	1	45123	0.381452	0.000203666	0.00116565	.GEIQEIVKTGLW.	COPB2_HUMAN|P35606	Target	Pass	Spectral Similarity	0.3995
C:\Users\rosec6\Desktop\SaludMSFragger\Fig_2\HLA\AL20210812_SR_ERV_VT_EG__IFN_TMT10_Fxn03:RTSNode:45123:2:1	AL20210812_SR_ERV_VT_EG__IFN_TMT10_Fxn03	GEIQEIVKTGLW	1	Salud	1	45123	0.381452	0.000203666	0.00116565	.GEIQEIVKTGLW.	COPB2_HUMAN|P35606	Target	Pass	Delta RT	0.0336089
C:\Users\rosec6\Desktop\SaludMSFragger\Fig_2\HLA\AL20210812_SR_ERV_VT_EG__IFN_TMT10_Fxn03:RTSNode:45124:2:1	AL20210812_SR_ERV_VT_EG__IFN_TMT10_Fxn03	LTPVMPVN	1	Salud	1	45124	-1.12799	0.229037	0.973487	.LTPVM[15.9949]PVN.	JHD2C_HUMAN|Q15652	Target	Fail	Spectral Similarity	0.4084
C:\Users\rosec6\Desktop\SaludMSFragger\Fig_2\HLA\AL20210812_SR_ERV_VT_EG__IFN_TMT10_Fxn03:RTSNode:45124:2:1	AL20210812_SR_ERV_VT_EG__IFN_TMT10_Fxn03	LTPVMPVN	1	Salud	1	45124	-1.12799	0.229037	0.973487	.LTPVM[15.9949]PVN.	JHD2C_HUMAN|Q15652	Target	Fail	Delta RT	0.326849
C:\Users\rosec6\Desktop\SaludMSFragger\Fig_2\HLA\AL20210812_SR_ERV_VT_EG__IFN_TMT10_Fxn03:RTSNode:45125:3:1	AL20210812_SR_ERV_VT_EG__IFN_TMT10_Fxn03	LVTRVLVLHRV	1	Salud	1	45125	-0.921866	0.191119	0.869233	.LVTRVLVLHRV.	ENST00000528694.1_1_11-829540-829996-+|GN=CRACR2B	Target	Fail	Spectral Similarity	0.3127
C:\Users\rosec6\Desktop\SaludMSFragger\Fig_2\HLA\AL20210812_SR_ERV_VT_EG__IFN_TMT10_Fxn03:RTSNode:45125:3:1	AL20210812_SR_ERV_VT_EG__IFN_TMT10_Fxn03	LVTRVLVLHRV	1	Salud	1	45125	-0.921866	0.191119	0.869233	.LVTRVLVLHRV.	ENST00000528694.1_1_11-829540-829996-+|GN=CRACR2B	Target	Fail	Delta RT	0.305205
C:\Users\rosec6\Desktop\SaludMSFragger\Fig_2\HLA\AL20210812_SR_ERV_VT_EG__IFN_TMT10_Fxn03:RTSNode:45127:2:1	AL20210812_SR_ERV_VT_EG__IFN_TMT10_Fxn03	VYKVPPFTF	1	Salud	1	45127	0.310933	0.000574713	0.00271087	.VYKVPPFTF.	CAVN1_HUMAN|Q6NZI2	Target	Pass	Spectral Similarity	0.5637
C:\Users\rosec6\Desktop\SaludMSFragger\Fig_2\HLA\AL20210812_SR_ERV_VT_EG__IFN_TMT10_Fxn03:RTSNode:45127:2:1	AL20210812_SR_ERV_VT_EG__IFN_TMT10_Fxn03	VYKVPPFTF	1	Salud	1	45127	0.310933	0.000574713	0.00271087	.VYKVPPFTF.	CAVN1_HUMAN|Q6NZI2	Target	Pass	Delta RT	0.00871202
C:\Users\rosec6\Desktop\SaludMSFragger\Fig_2\HLA\AL20210812_SR_ERV_VT_EG__IFN_TMT10_Fxn03:RTSNode:45128:2:1	AL20210812_SR_ERV_VT_EG__IFN_TMT10_Fxn03	GPRNVLLFL	1	Salud	1	45128	0.010662	0.00766852	0.0909777	.GPRNVLLFL.	VAS1_HUMAN|Q15904	Target	Pass	Spectral Similarity	0.2062
C:\Users\rosec6\Desktop\SaludMSFragger\Fig_2\HLA\AL20210812_SR_ERV_VT_EG__IFN_TMT10_Fxn03:RTSNode:45128:2:1	AL20210812_SR_ERV_VT_EG__IFN_TMT10_Fxn03	GPRNVLLFL	1	Salud	1	45128	0.010662	0.00766852	0.0909777	.GPRNVLLFL.	VAS1_HUMAN|Q15904	Target	Pass	Delta RT	0.0342058
C:\Users\rosec6\Desktop\SaludMSFragger\Fig_2\HLA\AL20210812_SR_ERV_VT_EG__IFN_TMT10_Fxn03:RTSNode:45130:3:1	AL20210812_SR_ERV_VT_EG__IFN_TMT10_Fxn03	GTLQEYQKRMKKLG	1	Salud	1	45130	-1.83615	0.304679	1	.GTLQEYQKRM[15.9949]KKLG.	ENST00000505831.1_1_5-177398316-177399279-+|GN=SUDS3P1	Target	Fail	Spectral Similarity	0.1619
C:\Users\rosec6\Desktop\SaludMSFragger\Fig_2\HLA\AL20210812_SR_ERV_VT_EG__IFN_TMT10_Fxn03:RTSNode:45130:3:1	AL20210812_SR_ERV_VT_EG__IFN_TMT10_Fxn03	GTLQEYQKRMKKLG	1	Salud	1	45130	-1.83615	0.304679	1	.GTLQEYQKRM[15.9949]KKLG.	ENST00000505831.1_1_5-177398316-177399279-+|GN=SUDS3P1	Target	Fail	Delta RT	0.521678
C:\Users\rosec6\Desktop\SaludMSFragger\Fig_2\HLA\AL20210812_SR_ERV_VT_EG__IFN_TMT10_Fxn03:RTSNode:45132:2:1	AL20210812_SR_ERV_VT_EG__IFN_TMT10_Fxn03	LARLALVL	1	Salud	1	45132	-0.00499784	0.0105875	0.107574	.LARLALVL.	TPBG_HUMAN|Q13641	Target	Fail	Spectral Similarity	0.1301
C:\Users\rosec6\Desktop\SaludMSFragger\Fig_2\HLA\AL20210812_SR_ERV_VT_EG__IFN_TMT10_Fxn03:RTSNode:45132:2:1	AL20210812_SR_ERV_VT_EG__IFN_TMT10_Fxn03	LARLALVL	1	Salud	1	45132	-0.00499784	0.0105875	0.107574	.LARLALVL.	TPBG_HUMAN|Q13641	Target	Fail	Delta RT	0.0397945
C:\Users\rosec6\Desktop\SaludMSFragger\Fig_2\HLA\AL20210812_SR_ERV_VT_EG__IFN_TMT10_Fxn03:RTSNode:45134:2:2	AL20210812_SR_ERV_VT_EG__IFN_TMT10_Fxn03	LHFQSPRVP	2	Salud	1	45134	-1.88108	0.307528	1	.LHFQSPRVP.	SE6L2_HUMAN|Q6UXD5	Target	Fail	Spectral Similarity	0.0488
C:\Users\rosec6\Desktop\SaludMSFragger\Fig_2\HLA\AL20210812_SR_ERV_VT_EG__IFN_TMT10_Fxn03:RTSNode:45134:2:2	AL20210812_SR_ERV_VT_EG__IFN_TMT10_Fxn03	LHFQSPRVP	2	Salud	1	45134	-1.88108	0.307528	1	.LHFQSPRVP.	SE6L2_HUMAN|Q6UXD5	Target	Fail	Delta RT	0.369661
C:\Users\rosec6\Desktop\SaludMSFragger\Fig_2\HLA\AL20210812_SR_ERV_VT_EG__IFN_TMT10_Fxn03:RTSNode:45136:2:1	AL20210812_SR_ERV_VT_EG__IFN_TMT10_Fxn03	AIFEIVLNR	1	Salud	1	45136	0.456697	0.000203666	0.000473368	.AIFEIVLNR.	U520_HUMAN|O75643	Target	Pass	Spectral Similarity	0.7813
C:\Users\rosec6\Desktop\SaludMSFragger\Fig_2\HLA\AL20210812_SR_ERV_VT_EG__IFN_TMT10_Fxn03:RTSNode:45136:2:1	AL20210812_SR_ERV_VT_EG__IFN_TMT10_Fxn03	AIFEIVLNR	1	Salud	1	45136	0.456697	0.000203666	0.000473368	.AIFEIVLNR.	U520_HUMAN|O75643	Target	Pass	Delta RT	0.000388831
C:\Users\rosec6\Desktop\SaludMSFragger\Fig_2\HLA\AL20210812_SR_ERV_VT_EG__IFN_TMT10_Fxn03:RTSNode:45139:2:1	AL20210812_SR_ERV_VT_EG__IFN_TMT10_Fxn03	SIGDIFLKY	1	Salud	1	45139	0.483182	0.000203666	0.000344681	.SIGDIFLKY.	ECT2_HUMAN|Q9H8V3	Target	Pass	Spectral Similarity	0.6846
C:\Users\rosec6\Desktop\SaludMSFragger\Fig_2\HLA\AL20210812_SR_ERV_VT_EG__IFN_TMT10_Fxn03:RTSNode:45139:2:1	AL20210812_SR_ERV_VT_EG__IFN_TMT10_Fxn03	SIGDIFLKY	1	Salud	1	45139	0.483182	0.000203666	0.000344681	.SIGDIFLKY.	ECT2_HUMAN|Q9H8V3	Target	Pass	Delta RT	0.0163041
C:\Users\rosec6\Desktop\SaludMSFragger\Fig_2\HLA\AL20210812_SR_ERV_VT_EG__IFN_TMT10_Fxn03:RTSNode:45141:2:1	AL20210812_SR_ERV_VT_EG__IFN_TMT10_Fxn03	QQLLQFNPLE	1	Salud	1	45141	-0.319794	0.0681673	0.767492	.QQLLQFNPLE.	KS6C1_HUMAN|Q96S38	Target	Fail	Spectral Similarity	0.537
C:\Users\rosec6\Desktop\SaludMSFragger\Fig_2\HLA\AL20210812_SR_ERV_VT_EG__IFN_TMT10_Fxn03:RTSNode:45141:2:1	AL20210812_SR_ERV_VT_EG__IFN_TMT10_Fxn03	QQLLQFNPLE	1	Salud	1	45141	-0.319794	0.0681673	0.767492	.QQLLQFNPLE.	KS6C1_HUMAN|Q96S38	Target	Fail	Delta RT	0.00669246
C:\Users\rosec6\Desktop\SaludMSFragger\Fig_2\HLA\AL20210812_SR_ERV_VT_EG__IFN_TMT10_Fxn03:RTSNode:45143:2:2	AL20210812_SR_ERV_VT_EG__IFN_TMT10_Fxn03	AMGLPRGP	2	Salud	1	45143	-1.99634	0.313908	1	.AMGLPRGP.	ENST00000429102.6_2_16-68679084-68732067-+|GN=CDH3	Target	Fail	Spectral Similarity	0.124
C:\Users\rosec6\Desktop\SaludMSFragger\Fig_2\HLA\AL20210812_SR_ERV_VT_EG__IFN_TMT10_Fxn03:RTSNode:45143:2:2	AL20210812_SR_ERV_VT_EG__IFN_TMT10_Fxn03	AMGLPRGP	2	Salud	1	45143	-1.99634	0.313908	1	.AMGLPRGP.	ENST00000429102.6_2_16-68679084-68732067-+|GN=CDH3	Target	Fail	Delta RT	0.397262
C:\Users\rosec6\Desktop\SaludMSFragger\Fig_2\HLA\AL20210812_SR_ERV_VT_EG__IFN_TMT10_Fxn03:RTSNode:45145:3:2	AL20210812_SR_ERV_VT_EG__IFN_TMT10_Fxn03	VDGVVTKKRKSYCV	2	Salud	1	45145	-2.30886	0.326146	1	.VDGVVTKKRKSYCV.	KLOT_HUMAN|Q9UEF7	Target	Fail	Spectral Similarity	0.1393
C:\Users\rosec6\Desktop\SaludMSFragger\Fig_2\HLA\AL20210812_SR_ERV_VT_EG__IFN_TMT10_Fxn03:RTSNode:45145:3:2	AL20210812_SR_ERV_VT_EG__IFN_TMT10_Fxn03	VDGVVTKKRKSYCV	2	Salud	1	45145	-2.30886	0.326146	1	.VDGVVTKKRKSYCV.	KLOT_HUMAN|Q9UEF7	Target	Fail	Delta RT	0.475818
C:\Users\rosec6\Desktop\SaludMSFragger\Fig_2\HLA\AL20210812_SR_ERV_VT_EG__IFN_TMT10_Fxn03:RTSNode:45147:3:2	AL20210812_SR_ERV_VT_EG__IFN_TMT10_Fxn03	VIVVLFKFINFN	2	Salud	1	45147	-1.02776	0.211192	0.934418	.VIVVLFKFINFN.	PKD2_HUMAN|Q13563-3	Target	Fail	Spectral Similarity	0.3156
C:\Users\rosec6\Desktop\SaludMSFragger\Fig_2\HLA\AL20210812_SR_ERV_VT_EG__IFN_TMT10_Fxn03:RTSNode:45147:3:2	AL20210812_SR_ERV_VT_EG__IFN_TMT10_Fxn03	VIVVLFKFINFN	2	Salud	1	45147	-1.02776	0.211192	0.934418	.VIVVLFKFINFN.	PKD2_HUMAN|Q13563-3	Target	Fail	Delta RT	0.0749425
C:\Users\rosec6\Desktop\SaludMSFragger\Fig_2\HLA\AL20210812_SR_ERV_VT_EG__IFN_TMT10_Fxn03:RTSNode:45149:2:1	AL20210812_SR_ERV_VT_EG__IFN_TMT10_Fxn03	GLFALPFGR	1	Salud	1	45149	0.38031	0.000203666	0.00118171	.GLFALPFGR.	TRIPC_HUMAN|Q14669	Target	Pass	Spectral Similarity	0.9021
C:\Users\rosec6\Desktop\SaludMSFragger\Fig_2\HLA\AL20210812_SR_ERV_VT_EG__IFN_TMT10_Fxn03:RTSNode:45149:2:1	AL20210812_SR_ERV_VT_EG__IFN_TMT10_Fxn03	GLFALPFGR	1	Salud	1	45149	0.38031	0.000203666	0.00118171	.GLFALPFGR.	TRIPC_HUMAN|Q14669	Target	Pass	Delta RT	0.0130056
C:\Users\rosec6\Desktop\SaludMSFragger\Fig_2\HLA\AL20210812_SR_ERV_VT_EG__IFN_TMT10_Fxn03:RTSNode:45150:2:1	AL20210812_SR_ERV_VT_EG__IFN_TMT10_Fxn03	GPRNVLLFL	1	Salud	1	45150	-0.00339119	0.0103819	0.10576	.GPRNVLLFL.	VAS1_HUMAN|Q15904	Target	Fail	Spectral Similarity	0.2118
C:\Users\rosec6\Desktop\SaludMSFragger\Fig_2\HLA\AL20210812_SR_ERV_VT_EG__IFN_TMT10_Fxn03:RTSNode:45150:2:1	AL20210812_SR_ERV_VT_EG__IFN_TMT10_Fxn03	GPRNVLLFL	1	Salud	1	45150	-0.00339119	0.0103819	0.10576	.GPRNVLLFL.	VAS1_HUMAN|Q15904	Target	Fail	Delta RT	0.0337629
C:\Users\rosec6\Desktop\SaludMSFragger\Fig_2\HLA\AL20210812_SR_ERV_VT_EG__IFN_TMT10_Fxn03:RTSNode:45151:2:1	AL20210812_SR_ERV_VT_EG__IFN_TMT10_Fxn03	VYKVPPFTF	1	Salud	1	45151	0.364581	0.000203666	0.00142657	.VYKVPPFTF.	CAVN1_HUMAN|Q6NZI2	Target	Pass	Spectral Similarity	0.5694
C:\Users\rosec6\Desktop\SaludMSFragger\Fig_2\HLA\AL20210812_SR_ERV_VT_EG__IFN_TMT10_Fxn03:RTSNode:45151:2:1	AL20210812_SR_ERV_VT_EG__IFN_TMT10_Fxn03	VYKVPPFTF	1	Salud	1	45151	0.364581	0.000203666	0.00142657	.VYKVPPFTF.	CAVN1_HUMAN|Q6NZI2	Target	Pass	Delta RT	0.00915496
C:\Users\rosec6\Desktop\SaludMSFragger\Fig_2\HLA\AL20210812_SR_ERV_VT_EG__IFN_TMT10_Fxn03:RTSNode:45152:2:1	AL20210812_SR_ERV_VT_EG__IFN_TMT10_Fxn03	AIFPSPMLY	1	Salud	1	45152	0.597979	0.000203666	8.71307e-05	.AIFPSPM[15.9949]LY.	PAPS2_HUMAN|O95340	Target	Pass	Spectral Similarity	0.9488
C:\Users\rosec6\Desktop\SaludMSFragger\Fig_2\HLA\AL20210812_SR_ERV_VT_EG__IFN_TMT10_Fxn03:RTSNode:45152:2:1	AL20210812_SR_ERV_VT_EG__IFN_TMT10_Fxn03	AIFPSPMLY	1	Salud	1	45152	0.597979	0.000203666	8.71307e-05	.AIFPSPM[15.9949]LY.	PAPS2_HUMAN|O95340	Target	Pass	Delta RT	0.000142036
C:\Users\rosec6\Desktop\SaludMSFragger\Fig_2\HLA\AL20210812_SR_ERV_VT_EG__IFN_TMT10_Fxn03:RTSNode:45153:2:1	AL20210812_SR_ERV_VT_EG__IFN_TMT10_Fxn03	KPINFSVIL	1	Salud	1	45153	0.0484149	0.00463177	0.0599236	.KPINFSVIL.	NOC2L_HUMAN|Q9Y3T9	Target	Pass	Spectral Similarity	0.0428
C:\Users\rosec6\Desktop\SaludMSFragger\Fig_2\HLA\AL20210812_SR_ERV_VT_EG__IFN_TMT10_Fxn03:RTSNode:45153:2:1	AL20210812_SR_ERV_VT_EG__IFN_TMT10_Fxn03	KPINFSVIL	1	Salud	1	45153	0.0484149	0.00463177	0.0599236	.KPINFSVIL.	NOC2L_HUMAN|Q9Y3T9	Target	Pass	Delta RT	0.0162724
C:\Users\rosec6\Desktop\SaludMSFragger\Fig_2\HLA\AL20210812_SR_ERV_VT_EG__IFN_TMT10_Fxn03:RTSNode:45154:3:1	AL20210812_SR_ERV_VT_EG__IFN_TMT10_Fxn03	GEIQEIVKTGLW	1	Salud	1	45154	0.263141	0.000655824	0.0047997	.GEIQEIVKTGLW.	COPB2_HUMAN|P35606	Target	Pass	Spectral Similarity	0.7689
C:\Users\rosec6\Desktop\SaludMSFragger\Fig_2\HLA\AL20210812_SR_ERV_VT_EG__IFN_TMT10_Fxn03:RTSNode:45154:3:1	AL20210812_SR_ERV_VT_EG__IFN_TMT10_Fxn03	GEIQEIVKTGLW	1	Salud	1	45154	0.263141	0.000655824	0.0047997	.GEIQEIVKTGLW.	COPB2_HUMAN|P35606	Target	Pass	Delta RT	0.033166
C:\Users\rosec6\Desktop\SaludMSFragger\Fig_2\HLA\AL20210812_SR_ERV_VT_EG__IFN_TMT10_Fxn03:RTSNode:45155:3:2	AL20210812_SR_ERV_VT_EG__IFN_TMT10_Fxn03	EEKTKRSNVCKT	2	Salud	1	45155	-2.35889	0.327469	1	.EEKTKRSNVCKT.	ENST00000534991.3_1_21-33765925-33766057-+|GN=URB1-AS1	Target	Fail	Spectral Similarity	0.0876
C:\Users\rosec6\Desktop\SaludMSFragger\Fig_2\HLA\AL20210812_SR_ERV_VT_EG__IFN_TMT10_Fxn03:RTSNode:45155:3:2	AL20210812_SR_ERV_VT_EG__IFN_TMT10_Fxn03	EEKTKRSNVCKT	2	Salud	1	45155	-2.35889	0.327469	1	.EEKTKRSNVCKT.	ENST00000534991.3_1_21-33765925-33766057-+|GN=URB1-AS1	Target	Fail	Delta RT	0.637348
C:\Users\rosec6\Desktop\SaludMSFragger\Fig_2\HLA\AL20210812_SR_ERV_VT_EG__IFN_TMT10_Fxn03:RTSNode:45157:3:2	AL20210812_SR_ERV_VT_EG__IFN_TMT10_Fxn03	VSRIILIILHQ	2	Salud	1	45157	-1.18274	0.238686	0.984063	.VSRIILIILHQ.	RIC3_HUMAN|Q7Z5B4-2	Target	Fail	Spectral Similarity	0.0804
C:\Users\rosec6\Desktop\SaludMSFragger\Fig_2\HLA\AL20210812_SR_ERV_VT_EG__IFN_TMT10_Fxn03:RTSNode:45157:3:2	AL20210812_SR_ERV_VT_EG__IFN_TMT10_Fxn03	VSRIILIILHQ	2	Salud	1	45157	-1.18274	0.238686	0.984063	.VSRIILIILHQ.	RIC3_HUMAN|Q7Z5B4-2	Target	Fail	Delta RT	0.0736756
C:\Users\rosec6\Desktop\SaludMSFragger\Fig_2\HLA\AL20210812_SR_ERV_VT_EG__IFN_TMT10_Fxn03:RTSNode:45158:2:2	AL20210812_SR_ERV_VT_EG__IFN_TMT10_Fxn03	REGAVETEVLIMWMK	2	Salud	1	45158	-0.835776	0.174436	0.812852	.REGAVETEVLIMWMK.	TCONS_00029057_21-46709437-46709629-+|GN=linc-COL18A1-4	Target	Fail	Spectral Similarity	0.2706
C:\Users\rosec6\Desktop\SaludMSFragger\Fig_2\HLA\AL20210812_SR_ERV_VT_EG__IFN_TMT10_Fxn03:RTSNode:45158:2:2	AL20210812_SR_ERV_VT_EG__IFN_TMT10_Fxn03	REGAVETEVLIMWMK	2	Salud	1	45158	-0.835776	0.174436	0.812852	.REGAVETEVLIMWMK.	TCONS_00029057_21-46709437-46709629-+|GN=linc-COL18A1-4	Target	Fail	Delta RT	0.0044988
C:\Users\rosec6\Desktop\SaludMSFragger\Fig_2\HLA\AL20210812_SR_ERV_VT_EG__IFN_TMT10_Fxn03:RTSNode:45161:2:1	AL20210812_SR_ERV_VT_EG__IFN_TMT10_Fxn03	SIGDIFLKY	1	Salud	1	45161	0.473437	0.000203666	0.000387362	.SIGDIFLKY.	ECT2_HUMAN|Q9H8V3	Target	Pass	Spectral Similarity	0.7066
C:\Users\rosec6\Desktop\SaludMSFragger\Fig_2\HLA\AL20210812_SR_ERV_VT_EG__IFN_TMT10_Fxn03:RTSNode:45161:2:1	AL20210812_SR_ERV_VT_EG__IFN_TMT10_Fxn03	SIGDIFLKY	1	Salud	1	45161	0.473437	0.000203666	0.000387362	.SIGDIFLKY.	ECT2_HUMAN|Q9H8V3	Target	Pass	Delta RT	0.0163041
C:\Users\rosec6\Desktop\SaludMSFragger\Fig_2\HLA\AL20210812_SR_ERV_VT_EG__IFN_TMT10_Fxn03:RTSNode:45163:2:1	AL20210812_SR_ERV_VT_EG__IFN_TMT10_Fxn03	AAAAEEPLLPV	1	Salud	1	45163	-0.31445	0.0663512	0.767492	.AAAAEEPLLPV.	SHP1L_HUMAN|Q9BZQ2	Target	Fail	Spectral Similarity	0.8321
C:\Users\rosec6\Desktop\SaludMSFragger\Fig_2\HLA\AL20210812_SR_ERV_VT_EG__IFN_TMT10_Fxn03:RTSNode:45163:2:1	AL20210812_SR_ERV_VT_EG__IFN_TMT10_Fxn03	AAAAEEPLLPV	1	Salud	1	45163	-0.31445	0.0663512	0.767492	.AAAAEEPLLPV.	SHP1L_HUMAN|Q9BZQ2	Target	Fail	Delta RT	0.0854498
C:\Users\rosec6\Desktop\SaludMSFragger\Fig_2\HLA\AL20210812_SR_ERV_VT_EG__IFN_TMT10_Fxn03:RTSNode:45164:3:1	AL20210812_SR_ERV_VT_EG__IFN_TMT10_Fxn03	GEIQEIVKTGLW	1	Salud	1	45164	0.332931	0.000505221	0.00208359	.GEIQEIVKTGLW.	COPB2_HUMAN|P35606	Target	Pass	Spectral Similarity	0.7586
C:\Users\rosec6\Desktop\SaludMSFragger\Fig_2\HLA\AL20210812_SR_ERV_VT_EG__IFN_TMT10_Fxn03:RTSNode:45164:3:1	AL20210812_SR_ERV_VT_EG__IFN_TMT10_Fxn03	GEIQEIVKTGLW	1	Salud	1	45164	0.332931	0.000505221	0.00208359	.GEIQEIVKTGLW.	COPB2_HUMAN|P35606	Target	Pass	Delta RT	0.033024
C:\Users\rosec6\Desktop\SaludMSFragger\Fig_2\HLA\AL20210812_SR_ERV_VT_EG__IFN_TMT10_Fxn03:RTSNode:45169:2:2	AL20210812_SR_ERV_VT_EG__IFN_TMT10_Fxn03	LEEFGFK	2	Salud	1	45169	-1.44557	0.271774	0.984557	.LEEFGFK.	ECHP_HUMAN|Q08426	Target	Fail	Spectral Similarity	0.5336
C:\Users\rosec6\Desktop\SaludMSFragger\Fig_2\HLA\AL20210812_SR_ERV_VT_EG__IFN_TMT10_Fxn03:RTSNode:45169:2:2	AL20210812_SR_ERV_VT_EG__IFN_TMT10_Fxn03	LEEFGFK	2	Salud	1	45169	-1.44557	0.271774	0.984557	.LEEFGFK.	ECHP_HUMAN|Q08426	Target	Fail	Delta RT	0.159066
C:\Users\rosec6\Desktop\SaludMSFragger\Fig_2\HLA\AL20210812_SR_ERV_VT_EG__IFN_TMT10_Fxn03:RTSNode:45171:2:1	AL20210812_SR_ERV_VT_EG__IFN_TMT10_Fxn03	GPRNVLLFL	1	Salud	1	45171	-0.0778844	0.0194086	0.220703	.GPRNVLLFL.	VAS1_HUMAN|Q15904	Target	Fail	Spectral Similarity	0.2033
C:\Users\rosec6\Desktop\SaludMSFragger\Fig_2\HLA\AL20210812_SR_ERV_VT_EG__IFN_TMT10_Fxn03:RTSNode:45171:2:1	AL20210812_SR_ERV_VT_EG__IFN_TMT10_Fxn03	GPRNVLLFL	1	Salud	1	45171	-0.0778844	0.0194086	0.220703	.GPRNVLLFL.	VAS1_HUMAN|Q15904	Target	Fail	Delta RT	0.0336209
C:\Users\rosec6\Desktop\SaludMSFragger\Fig_2\HLA\AL20210812_SR_ERV_VT_EG__IFN_TMT10_Fxn03:RTSNode:45172:2:1	AL20210812_SR_ERV_VT_EG__IFN_TMT10_Fxn03	GLFALPFGR	1	Salud	1	45172	0.43944	0.000203666	0.000582061	.GLFALPFGR.	TRIPC_HUMAN|Q14669	Target	Pass	Spectral Similarity	0.9137
C:\Users\rosec6\Desktop\SaludMSFragger\Fig_2\HLA\AL20210812_SR_ERV_VT_EG__IFN_TMT10_Fxn03:RTSNode:45172:2:1	AL20210812_SR_ERV_VT_EG__IFN_TMT10_Fxn03	GLFALPFGR	1	Salud	1	45172	0.43944	0.000203666	0.000582061	.GLFALPFGR.	TRIPC_HUMAN|Q14669	Target	Pass	Delta RT	0.0128636
C:\Users\rosec6\Desktop\SaludMSFragger\Fig_2\HLA\AL20210812_SR_ERV_VT_EG__IFN_TMT10_Fxn03:RTSNode:45174:3:2	AL20210812_SR_ERV_VT_EG__IFN_TMT10_Fxn03	VTAFLKWIDRSMKTR	2	Salud	1	45174	-1.30145	0.256047	0.984541	.VTAFLKWIDRSM[15.9949]KTR.	FA10_HUMAN|P00742	Target	Fail	Spectral Similarity	0.2383
C:\Users\rosec6\Desktop\SaludMSFragger\Fig_2\HLA\AL20210812_SR_ERV_VT_EG__IFN_TMT10_Fxn03:RTSNode:45174:3:2	AL20210812_SR_ERV_VT_EG__IFN_TMT10_Fxn03	VTAFLKWIDRSMKTR	2	Salud	1	45174	-1.30145	0.256047	0.984541	.VTAFLKWIDRSM[15.9949]KTR.	FA10_HUMAN|P00742	Target	Fail	Delta RT	0.141291
C:\Users\rosec6\Desktop\SaludMSFragger\Fig_2\HLA\AL20210812_SR_ERV_VT_EG__IFN_TMT10_Fxn03:RTSNode:45176:3:2	AL20210812_SR_ERV_VT_EG__IFN_TMT10_Fxn03	VIVVLFKFINFN	2	Salud	1	45176	-0.987695	0.203414	0.911898	.VIVVLFKFINFN.	PKD2_HUMAN|Q13563-3	Target	Fail	Spectral Similarity	0.3301
C:\Users\rosec6\Desktop\SaludMSFragger\Fig_2\HLA\AL20210812_SR_ERV_VT_EG__IFN_TMT10_Fxn03:RTSNode:45176:3:2	AL20210812_SR_ERV_VT_EG__IFN_TMT10_Fxn03	VIVVLFKFINFN	2	Salud	1	45176	-0.987695	0.203414	0.911898	.VIVVLFKFINFN.	PKD2_HUMAN|Q13563-3	Target	Fail	Delta RT	0.0748005
C:\Users\rosec6\Desktop\SaludMSFragger\Fig_2\HLA\AL20210812_SR_ERV_VT_EG__IFN_TMT10_Fxn03:RTSNode:45177:2:1	AL20210812_SR_ERV_VT_EG__IFN_TMT10_Fxn03	AGEVSLPAEPFL	1	Salud	1	45177	-0.147948	0.0318853	0.388076	.AGEVSLPAEPFL.	ENST00000568165.1_1_16-67213636-67213985--|GN=KIAA0895L	Target	Fail	Spectral Similarity	0.2217
C:\Users\rosec6\Desktop\SaludMSFragger\Fig_2\HLA\AL20210812_SR_ERV_VT_EG__IFN_TMT10_Fxn03:RTSNode:45177:2:1	AL20210812_SR_ERV_VT_EG__IFN_TMT10_Fxn03	AGEVSLPAEPFL	1	Salud	1	45177	-0.147948	0.0318853	0.388076	.AGEVSLPAEPFL.	ENST00000568165.1_1_16-67213636-67213985--|GN=KIAA0895L	Target	Fail	Delta RT	0.0397057
C:\Users\rosec6\Desktop\SaludMSFragger\Fig_2\HLA\AL20210812_SR_ERV_VT_EG__IFN_TMT10_Fxn03:RTSNode:45178:2:2	AL20210812_SR_ERV_VT_EG__IFN_TMT10_Fxn03	NEVAILQHL	2	Salud	1	45178	-1.38814	0.266424	0.984541	.NEVAILQHL.	CNGA4_HUMAN|Q8IV77	Target	Fail	Spectral Similarity	0.673
C:\Users\rosec6\Desktop\SaludMSFragger\Fig_2\HLA\AL20210812_SR_ERV_VT_EG__IFN_TMT10_Fxn03:RTSNode:45178:2:2	AL20210812_SR_ERV_VT_EG__IFN_TMT10_Fxn03	NEVAILQHL	2	Salud	1	45178	-1.38814	0.266424	0.984541	.NEVAILQHL.	CNGA4_HUMAN|Q8IV77	Target	Fail	Delta RT	0.149272
C:\Users\rosec6\Desktop\SaludMSFragger\Fig_2\HLA\AL20210812_SR_ERV_VT_EG__IFN_TMT10_Fxn03:RTSNode:45179:3:2	AL20210812_SR_ERV_VT_EG__IFN_TMT10_Fxn03	NCDRSFRAILAEPKN	2	Salud	1	45179	-1.96274	0.312389	1	.NCDRSFRAILAEPKN.	RBM45_HUMAN|Q8IUH3	Target	Fail	Spectral Similarity	0.028
C:\Users\rosec6\Desktop\SaludMSFragger\Fig_2\HLA\AL20210812_SR_ERV_VT_EG__IFN_TMT10_Fxn03:RTSNode:45179:3:2	AL20210812_SR_ERV_VT_EG__IFN_TMT10_Fxn03	NCDRSFRAILAEPKN	2	Salud	1	45179	-1.96274	0.312389	1	.NCDRSFRAILAEPKN.	RBM45_HUMAN|Q8IUH3	Target	Fail	Delta RT	0.401493
C:\Users\rosec6\Desktop\SaludMSFragger\Fig_2\HLA\AL20210812_SR_ERV_VT_EG__IFN_TMT10_Fxn03:RTSNode:45183:2:1	AL20210812_SR_ERV_VT_EG__IFN_TMT10_Fxn03	SIGDIFLKY	1	Salud	1	45183	0.422203	0.000203666	0.000715535	.SIGDIFLKY.	ECT2_HUMAN|Q9H8V3	Target	Pass	Spectral Similarity	0.7025
C:\Users\rosec6\Desktop\SaludMSFragger\Fig_2\HLA\AL20210812_SR_ERV_VT_EG__IFN_TMT10_Fxn03:RTSNode:45183:2:1	AL20210812_SR_ERV_VT_EG__IFN_TMT10_Fxn03	SIGDIFLKY	1	Salud	1	45183	0.422203	0.000203666	0.000715535	.SIGDIFLKY.	ECT2_HUMAN|Q9H8V3	Target	Pass	Delta RT	0.0161621
C:\Users\rosec6\Desktop\SaludMSFragger\Fig_2\HLA\AL20210812_SR_ERV_VT_EG__IFN_TMT10_Fxn03:RTSNode:45184:2:1	AL20210812_SR_ERV_VT_EG__IFN_TMT10_Fxn03	VYKVPPFTF	1	Salud	1	45184	0.599764	0.000203666	8.52877e-05	.VYKVPPFTF.	CAVN1_HUMAN|Q6NZI2	Target	Pass	Spectral Similarity	0.5697
C:\Users\rosec6\Desktop\SaludMSFragger\Fig_2\HLA\AL20210812_SR_ERV_VT_EG__IFN_TMT10_Fxn03:RTSNode:45184:2:1	AL20210812_SR_ERV_VT_EG__IFN_TMT10_Fxn03	VYKVPPFTF	1	Salud	1	45184	0.599764	0.000203666	8.52877e-05	.VYKVPPFTF.	CAVN1_HUMAN|Q6NZI2	Target	Pass	Delta RT	0.00929699
C:\Users\rosec6\Desktop\SaludMSFragger\Fig_2\HLA\AL20210812_SR_ERV_VT_EG__IFN_TMT10_Fxn03:RTSNode:45185:2:1	AL20210812_SR_ERV_VT_EG__IFN_TMT10_Fxn03	KPINFSVIL	1	Salud	1	45185	0.0132827	0.00750248	0.08843	.KPINFSVIL.	NOC2L_HUMAN|Q9Y3T9	Target	Pass	Spectral Similarity	0.038
C:\Users\rosec6\Desktop\SaludMSFragger\Fig_2\HLA\AL20210812_SR_ERV_VT_EG__IFN_TMT10_Fxn03:RTSNode:45185:2:1	AL20210812_SR_ERV_VT_EG__IFN_TMT10_Fxn03	KPINFSVIL	1	Salud	1	45185	0.0132827	0.00750248	0.08843	.KPINFSVIL.	NOC2L_HUMAN|Q9Y3T9	Target	Pass	Delta RT	0.0161303
C:\Users\rosec6\Desktop\SaludMSFragger\Fig_2\HLA\AL20210812_SR_ERV_VT_EG__IFN_TMT10_Fxn03:RTSNode:45186:2:1	AL20210812_SR_ERV_VT_EG__IFN_TMT10_Fxn03	AIFPSPMLY	1	Salud	1	45186	0.521232	0.000203666	0.000218506	.AIFPSPM[15.9949]LY.	PAPS2_HUMAN|O95340	Target	Pass	Spectral Similarity	0.9642
C:\Users\rosec6\Desktop\SaludMSFragger\Fig_2\HLA\AL20210812_SR_ERV_VT_EG__IFN_TMT10_Fxn03:RTSNode:45186:2:1	AL20210812_SR_ERV_VT_EG__IFN_TMT10_Fxn03	AIFPSPMLY	1	Salud	1	45186	0.521232	0.000203666	0.000218506	.AIFPSPM[15.9949]LY.	PAPS2_HUMAN|O95340	Target	Pass	Delta RT	0.000284071
C:\Users\rosec6\Desktop\SaludMSFragger\Fig_2\HLA\AL20210812_SR_ERV_VT_EG__IFN_TMT10_Fxn03:RTSNode:45189:2:2	AL20210812_SR_ERV_VT_EG__IFN_TMT10_Fxn03	YERCLMAF	2	Salud	1	45189	-1.44671	0.272095	0.98456	.YERCLMAF.	CDRT1_HUMAN|O95170	Target	Fail	Spectral Similarity	0.1124
C:\Users\rosec6\Desktop\SaludMSFragger\Fig_2\HLA\AL20210812_SR_ERV_VT_EG__IFN_TMT10_Fxn03:RTSNode:45189:2:2	AL20210812_SR_ERV_VT_EG__IFN_TMT10_Fxn03	YERCLMAF	2	Salud	1	45189	-1.44671	0.272095	0.98456	.YERCLMAF.	CDRT1_HUMAN|O95170	Target	Fail	Delta RT	0.193871
C:\Users\rosec6\Desktop\SaludMSFragger\Fig_2\HLA\AL20210812_SR_ERV_VT_EG__IFN_TMT10_Fxn03:RTSNode:45190:2:2	AL20210812_SR_ERV_VT_EG__IFN_TMT10_Fxn03	ALGGGAAAGSLLL	2	Salud	1	45190	-0.817332	0.170319	0.802218	.ALGGGAAAGSLLL.	ENST00000274376.10_1_5-86564021-86564255-+|GN=RASA1	Target	Fail	Spectral Similarity	0.1793
C:\Users\rosec6\Desktop\SaludMSFragger\Fig_2\HLA\AL20210812_SR_ERV_VT_EG__IFN_TMT10_Fxn03:RTSNode:45190:2:2	AL20210812_SR_ERV_VT_EG__IFN_TMT10_Fxn03	ALGGGAAAGSLLL	2	Salud	1	45190	-0.817332	0.170319	0.802218	.ALGGGAAAGSLLL.	ENST00000274376.10_1_5-86564021-86564255-+|GN=RASA1	Target	Fail	Delta RT	0.00369071
C:\Users\rosec6\Desktop\SaludMSFragger\Fig_2\HLA\AL20210812_SR_ERV_VT_EG__IFN_TMT10_Fxn03:RTSNode:45193:2:1	AL20210812_SR_ERV_VT_EG__IFN_TMT10_Fxn03	GPRNVLLFL	1	Salud	1	45193	-0.0133622	0.0113235	0.117455	.GPRNVLLFL.	VAS1_HUMAN|Q15904	Target	Fail	Spectral Similarity	0.2024
C:\Users\rosec6\Desktop\SaludMSFragger\Fig_2\HLA\AL20210812_SR_ERV_VT_EG__IFN_TMT10_Fxn03:RTSNode:45193:2:1	AL20210812_SR_ERV_VT_EG__IFN_TMT10_Fxn03	GPRNVLLFL	1	Salud	1	45193	-0.0133622	0.0113235	0.117455	.GPRNVLLFL.	VAS1_HUMAN|Q15904	Target	Fail	Delta RT	0.0336209
C:\Users\rosec6\Desktop\SaludMSFragger\Fig_2\HLA\AL20210812_SR_ERV_VT_EG__IFN_TMT10_Fxn03:RTSNode:45194:2:1	AL20210812_SR_ERV_VT_EG__IFN_TMT10_Fxn03	GLFALPFGR	1	Salud	1	45194	0.440632	0.000203666	0.000573814	.GLFALPFGR.	TRIPC_HUMAN|Q14669	Target	Pass	Spectral Similarity	0.9012
C:\Users\rosec6\Desktop\SaludMSFragger\Fig_2\HLA\AL20210812_SR_ERV_VT_EG__IFN_TMT10_Fxn03:RTSNode:45194:2:1	AL20210812_SR_ERV_VT_EG__IFN_TMT10_Fxn03	GLFALPFGR	1	Salud	1	45194	0.440632	0.000203666	0.000573814	.GLFALPFGR.	TRIPC_HUMAN|Q14669	Target	Pass	Delta RT	0.0128636
C:\Users\rosec6\Desktop\SaludMSFragger\Fig_2\HLA\AL20210812_SR_ERV_VT_EG__IFN_TMT10_Fxn03:RTSNode:45196:2:2	AL20210812_SR_ERV_VT_EG__IFN_TMT10_Fxn03	ITIFEVRD	2	Salud	1	45196	-1.02273	0.209914	0.931794	.ITIFEVRD.	ENST00000503632.1_1_19-47061900-47062413-+|GN=GAPDHP38	Target	Fail	Spectral Similarity	0.3846
C:\Users\rosec6\Desktop\SaludMSFragger\Fig_2\HLA\AL20210812_SR_ERV_VT_EG__IFN_TMT10_Fxn03:RTSNode:45196:2:2	AL20210812_SR_ERV_VT_EG__IFN_TMT10_Fxn03	ITIFEVRD	2	Salud	1	45196	-1.02273	0.209914	0.931794	.ITIFEVRD.	ENST00000503632.1_1_19-47061900-47062413-+|GN=GAPDHP38	Target	Fail	Delta RT	0.130552
C:\Users\rosec6\Desktop\SaludMSFragger\Fig_2\HLA\AL20210812_SR_ERV_VT_EG__IFN_TMT10_Fxn03:RTSNode:45200:2:1	AL20210812_SR_ERV_VT_EG__IFN_TMT10_Fxn03	SVMETFLLY	1	Salud	1	45200	0.396461	0.000203666	0.000973905	.SVM[15.9949]ETFLLY.	M3K6_HUMAN|O95382	Target	Pass	Spectral Similarity	0.9002
C:\Users\rosec6\Desktop\SaludMSFragger\Fig_2\HLA\AL20210812_SR_ERV_VT_EG__IFN_TMT10_Fxn03:RTSNode:45200:2:1	AL20210812_SR_ERV_VT_EG__IFN_TMT10_Fxn03	SVMETFLLY	1	Salud	1	45200	0.396461	0.000203666	0.000973905	.SVM[15.9949]ETFLLY.	M3K6_HUMAN|O95382	Target	Pass	Delta RT	0.0115396
C:\Users\rosec6\Desktop\SaludMSFragger\Fig_2\HLA\AL20210812_SR_ERV_VT_EG__IFN_TMT10_Fxn03:RTSNode:45202:2:2	AL20210812_SR_ERV_VT_EG__IFN_TMT10_Fxn03	ASLTPAAASLVP	2	Salud	1	45202	-1.11154	0.225766	0.968813	.ASLTPAAASLVP.	ENST00000322048.11_1_16-4847463-4852905--|GN=ROGDI	Target	Fail	Spectral Similarity	0.1083
C:\Users\rosec6\Desktop\SaludMSFragger\Fig_2\HLA\AL20210812_SR_ERV_VT_EG__IFN_TMT10_Fxn03:RTSNode:45202:2:2	AL20210812_SR_ERV_VT_EG__IFN_TMT10_Fxn03	ASLTPAAASLVP	2	Salud	1	45202	-1.11154	0.225766	0.968813	.ASLTPAAASLVP.	ENST00000322048.11_1_16-4847463-4852905--|GN=ROGDI	Target	Fail	Delta RT	0.102371
C:\Users\rosec6\Desktop\SaludMSFragger\Fig_2\HLA\AL20210812_SR_ERV_VT_EG__IFN_TMT10_Fxn03:RTSNode:45206:2:1	AL20210812_SR_ERV_VT_EG__IFN_TMT10_Fxn03	VYKVPPFTF	1	Salud	1	45206	0.410218	0.000203666	0.000825977	.VYKVPPFTF.	CAVN1_HUMAN|Q6NZI2	Target	Pass	Spectral Similarity	0.5601
C:\Users\rosec6\Desktop\SaludMSFragger\Fig_2\HLA\AL20210812_SR_ERV_VT_EG__IFN_TMT10_Fxn03:RTSNode:45206:2:1	AL20210812_SR_ERV_VT_EG__IFN_TMT10_Fxn03	VYKVPPFTF	1	Salud	1	45206	0.410218	0.000203666	0.000825977	.VYKVPPFTF.	CAVN1_HUMAN|Q6NZI2	Target	Pass	Delta RT	0.00929699
C:\Users\rosec6\Desktop\SaludMSFragger\Fig_2\HLA\AL20210812_SR_ERV_VT_EG__IFN_TMT10_Fxn03:RTSNode:45208:2:1	AL20210812_SR_ERV_VT_EG__IFN_TMT10_Fxn03	SIGDIFLKY	1	Salud	1	45208	0.344756	0.000373972	0.00180865	.SIGDIFLKY.	ECT2_HUMAN|Q9H8V3	Target	Pass	Spectral Similarity	0.6989
C:\Users\rosec6\Desktop\SaludMSFragger\Fig_2\HLA\AL20210812_SR_ERV_VT_EG__IFN_TMT10_Fxn03:RTSNode:45208:2:1	AL20210812_SR_ERV_VT_EG__IFN_TMT10_Fxn03	SIGDIFLKY	1	Salud	1	45208	0.344756	0.000373972	0.00180865	.SIGDIFLKY.	ECT2_HUMAN|Q9H8V3	Target	Pass	Delta RT	0.0161621
C:\Users\rosec6\Desktop\SaludMSFragger\Fig_2\HLA\AL20210812_SR_ERV_VT_EG__IFN_TMT10_Fxn03:RTSNode:45213:3:2	AL20210812_SR_ERV_VT_EG__IFN_TMT10_Fxn03	VIVVLFKFINFN	2	Salud	1	45213	-1.02665	0.21081	0.933841	.VIVVLFKFINFN.	PKD2_HUMAN|Q13563-3	Target	Fail	Spectral Similarity	0.3287
C:\Users\rosec6\Desktop\SaludMSFragger\Fig_2\HLA\AL20210812_SR_ERV_VT_EG__IFN_TMT10_Fxn03:RTSNode:45213:3:2	AL20210812_SR_ERV_VT_EG__IFN_TMT10_Fxn03	VIVVLFKFINFN	2	Salud	1	45213	-1.02665	0.21081	0.933841	.VIVVLFKFINFN.	PKD2_HUMAN|Q13563-3	Target	Fail	Delta RT	0.0747481
C:\Users\rosec6\Desktop\SaludMSFragger\Fig_2\HLA\AL20210812_SR_ERV_VT_EG__IFN_TMT10_Fxn03:RTSNode:45215:2:1	AL20210812_SR_ERV_VT_EG__IFN_TMT10_Fxn03	GPRNVLLFL	1	Salud	1	45215	0.111904	0.00232126	0.0288578	.GPRNVLLFL.	VAS1_HUMAN|Q15904	Target	Pass	Spectral Similarity	0.2002
C:\Users\rosec6\Desktop\SaludMSFragger\Fig_2\HLA\AL20210812_SR_ERV_VT_EG__IFN_TMT10_Fxn03:RTSNode:45215:2:1	AL20210812_SR_ERV_VT_EG__IFN_TMT10_Fxn03	GPRNVLLFL	1	Salud	1	45215	0.111904	0.00232126	0.0288578	.GPRNVLLFL.	VAS1_HUMAN|Q15904	Target	Pass	Delta RT	0.0335685
C:\Users\rosec6\Desktop\SaludMSFragger\Fig_2\HLA\AL20210812_SR_ERV_VT_EG__IFN_TMT10_Fxn03:RTSNode:45216:2:1	AL20210812_SR_ERV_VT_EG__IFN_TMT10_Fxn03	KPINFSVIL	1	Salud	1	45216	0.0842083	0.0033115	0.0398177	.KPINFSVIL.	NOC2L_HUMAN|Q9Y3T9	Target	Pass	Spectral Similarity	0.0458
C:\Users\rosec6\Desktop\SaludMSFragger\Fig_2\HLA\AL20210812_SR_ERV_VT_EG__IFN_TMT10_Fxn03:RTSNode:45216:2:1	AL20210812_SR_ERV_VT_EG__IFN_TMT10_Fxn03	KPINFSVIL	1	Salud	1	45216	0.0842083	0.0033115	0.0398177	.KPINFSVIL.	NOC2L_HUMAN|Q9Y3T9	Target	Pass	Delta RT	0.0160779
C:\Users\rosec6\Desktop\SaludMSFragger\Fig_2\HLA\AL20210812_SR_ERV_VT_EG__IFN_TMT10_Fxn03:RTSNode:45217:2:1	AL20210812_SR_ERV_VT_EG__IFN_TMT10_Fxn03	GLFALPFGR	1	Salud	1	45217	0.453454	0.000203666	0.000492118	.GLFALPFGR.	TRIPC_HUMAN|Q14669	Target	Pass	Spectral Similarity	0.9127
C:\Users\rosec6\Desktop\SaludMSFragger\Fig_2\HLA\AL20210812_SR_ERV_VT_EG__IFN_TMT10_Fxn03:RTSNode:45217:2:1	AL20210812_SR_ERV_VT_EG__IFN_TMT10_Fxn03	GLFALPFGR	1	Salud	1	45217	0.453454	0.000203666	0.000492118	.GLFALPFGR.	TRIPC_HUMAN|Q14669	Target	Pass	Delta RT	0.0128112
C:\Users\rosec6\Desktop\SaludMSFragger\Fig_2\HLA\AL20210812_SR_ERV_VT_EG__IFN_TMT10_Fxn03:RTSNode:45218:2:1	AL20210812_SR_ERV_VT_EG__IFN_TMT10_Fxn03	PSFLLLPLVP	1	Salud	1	45218	-0.72418	0.152581	0.768611	.PSFLLLPLVP.	ENST00000316097.12_1_19-1924295-1924604-+|GN=SCAMP4	Target	Fail	Spectral Similarity	0.3693
C:\Users\rosec6\Desktop\SaludMSFragger\Fig_2\HLA\AL20210812_SR_ERV_VT_EG__IFN_TMT10_Fxn03:RTSNode:45218:2:1	AL20210812_SR_ERV_VT_EG__IFN_TMT10_Fxn03	PSFLLLPLVP	1	Salud	1	45218	-0.72418	0.152581	0.768611	.PSFLLLPLVP.	ENST00000316097.12_1_19-1924295-1924604-+|GN=SCAMP4	Target	Fail	Delta RT	0.113217
C:\Users\rosec6\Desktop\SaludMSFragger\Fig_2\HLA\AL20210812_SR_ERV_VT_EG__IFN_TMT10_Fxn03:RTSNode:45219:4:2	AL20210812_SR_ERV_VT_EG__IFN_TMT10_Fxn03	LYYRKTIGYKVPRNP	2	Salud	1	45219	-2.19202	0.322152	1	.LYYRKTIGYKVPRNP.	SMCA1_HUMAN|P28370	Target	Fail	Spectral Similarity	0.173
C:\Users\rosec6\Desktop\SaludMSFragger\Fig_2\HLA\AL20210812_SR_ERV_VT_EG__IFN_TMT10_Fxn03:RTSNode:45219:4:2	AL20210812_SR_ERV_VT_EG__IFN_TMT10_Fxn03	LYYRKTIGYKVPRNP	2	Salud	1	45219	-2.19202	0.322152	1	.LYYRKTIGYKVPRNP.	SMCA1_HUMAN|P28370	Target	Fail	Delta RT	0.435232
C:\Users\rosec6\Desktop\SaludMSFragger\Fig_2\HLA\AL20210812_SR_ERV_VT_EG__IFN_TMT10_Fxn03:RTSNode:45220:2:2	AL20210812_SR_ERV_VT_EG__IFN_TMT10_Fxn03	YERCLMAF	2	Salud	1	45220	-1.38193	0.265825	0.984541	.YERCLMAF.	CDRT1_HUMAN|O95170	Target	Fail	Spectral Similarity	0.1799
C:\Users\rosec6\Desktop\SaludMSFragger\Fig_2\HLA\AL20210812_SR_ERV_VT_EG__IFN_TMT10_Fxn03:RTSNode:45220:2:2	AL20210812_SR_ERV_VT_EG__IFN_TMT10_Fxn03	YERCLMAF	2	Salud	1	45220	-1.38193	0.265825	0.984541	.YERCLMAF.	CDRT1_HUMAN|O95170	Target	Fail	Delta RT	0.193924
C:\Users\rosec6\Desktop\SaludMSFragger\Fig_2\HLA\AL20210812_SR_ERV_VT_EG__IFN_TMT10_Fxn03:RTSNode:45221:2:2	AL20210812_SR_ERV_VT_EG__IFN_TMT10_Fxn03	LGHVLSPEP	2	Salud	1	45221	-1.6471	0.290969	0.991852	.LGHVLSPEP.	PRAP1_HUMAN|Q96NZ9	Target	Fail	Spectral Similarity	0.3258
C:\Users\rosec6\Desktop\SaludMSFragger\Fig_2\HLA\AL20210812_SR_ERV_VT_EG__IFN_TMT10_Fxn03:RTSNode:45221:2:2	AL20210812_SR_ERV_VT_EG__IFN_TMT10_Fxn03	LGHVLSPEP	2	Salud	1	45221	-1.6471	0.290969	0.991852	.LGHVLSPEP.	PRAP1_HUMAN|Q96NZ9	Target	Fail	Delta RT	0.317029
C:\Users\rosec6\Desktop\SaludMSFragger\Fig_2\HLA\AL20210812_SR_ERV_VT_EG__IFN_TMT10_Fxn03:RTSNode:45223:2:1	AL20210812_SR_ERV_VT_EG__IFN_TMT10_Fxn03	KPFGAILNL	1	Salud	1	45223	0.16415	0.0016328	0.0155975	.KPFGAILNL.	KITH_HUMAN|P04183	Target	Pass	Spectral Similarity	0.082
C:\Users\rosec6\Desktop\SaludMSFragger\Fig_2\HLA\AL20210812_SR_ERV_VT_EG__IFN_TMT10_Fxn03:RTSNode:45223:2:1	AL20210812_SR_ERV_VT_EG__IFN_TMT10_Fxn03	KPFGAILNL	1	Salud	1	45223	0.16415	0.0016328	0.0155975	.KPFGAILNL.	KITH_HUMAN|P04183	Target	Pass	Delta RT	0.00452972
C:\Users\rosec6\Desktop\SaludMSFragger\Fig_2\HLA\AL20210812_SR_ERV_VT_EG__IFN_TMT10_Fxn03:RTSNode:45224:2:1	AL20210812_SR_ERV_VT_EG__IFN_TMT10_Fxn03	LPTLLSLK	1	Salud	1	45224	0.221915	0.000998115	0.00784987	.LPTLLSLK.	ENST00000471370.5_1_12-58008223-58008295-+|GN=ARHGEF25	Target	Pass	Spectral Similarity	0.6147
C:\Users\rosec6\Desktop\SaludMSFragger\Fig_2\HLA\AL20210812_SR_ERV_VT_EG__IFN_TMT10_Fxn03:RTSNode:45224:2:1	AL20210812_SR_ERV_VT_EG__IFN_TMT10_Fxn03	LPTLLSLK	1	Salud	1	45224	0.221915	0.000998115	0.00784987	.LPTLLSLK.	ENST00000471370.5_1_12-58008223-58008295-+|GN=ARHGEF25	Target	Pass	Delta RT	0.011518
C:\Users\rosec6\Desktop\SaludMSFragger\Fig_2\HLA\AL20210812_SR_ERV_VT_EG__IFN_TMT10_Fxn03:RTSNode:45226:3:2	AL20210812_SR_ERV_VT_EG__IFN_TMT10_Fxn03	VTAFLKWIDRSMKTR	2	Salud	1	45226	-1.30337	0.256145	0.984541	.VTAFLKWIDRSM[15.9949]KTR.	FA10_HUMAN|P00742	Target	Fail	Spectral Similarity	0.2608
C:\Users\rosec6\Desktop\SaludMSFragger\Fig_2\HLA\AL20210812_SR_ERV_VT_EG__IFN_TMT10_Fxn03:RTSNode:45226:3:2	AL20210812_SR_ERV_VT_EG__IFN_TMT10_Fxn03	VTAFLKWIDRSMKTR	2	Salud	1	45226	-1.30337	0.256145	0.984541	.VTAFLKWIDRSM[15.9949]KTR.	FA10_HUMAN|P00742	Target	Fail	Delta RT	0.141343
C:\Users\rosec6\Desktop\SaludMSFragger\Fig_2\HLA\AL20210812_SR_ERV_VT_EG__IFN_TMT10_Fxn03:RTSNode:45229:3:2	AL20210812_SR_ERV_VT_EG__IFN_TMT10_Fxn03	TLFSPENHDQARERK	2	Salud	1	45229	-2.33755	0.326894	1	.TLFSPENHDQARERK.	EDEM2_HUMAN|Q9BV94	Target	Fail	Spectral Similarity	0.1543
C:\Users\rosec6\Desktop\SaludMSFragger\Fig_2\HLA\AL20210812_SR_ERV_VT_EG__IFN_TMT10_Fxn03:RTSNode:45229:3:2	AL20210812_SR_ERV_VT_EG__IFN_TMT10_Fxn03	TLFSPENHDQARERK	2	Salud	1	45229	-2.33755	0.326894	1	.TLFSPENHDQARERK.	EDEM2_HUMAN|Q9BV94	Target	Fail	Delta RT	0.546411
C:\Users\rosec6\Desktop\SaludMSFragger\Fig_2\HLA\AL20210812_SR_ERV_VT_EG__IFN_TMT10_Fxn03:RTSNode:45230:4:1	AL20210812_SR_ERV_VT_EG__IFN_TMT10_Fxn03	IFAKLWSLFCNQEHK	1	Salud	1	45230	-0.532739	0.116994	0.767492	.IFAKLWSLFCNQEHK.	ARL5B_HUMAN|Q96KC2	Target	Fail	Spectral Similarity	0.2681
C:\Users\rosec6\Desktop\SaludMSFragger\Fig_2\HLA\AL20210812_SR_ERV_VT_EG__IFN_TMT10_Fxn03:RTSNode:45230:4:1	AL20210812_SR_ERV_VT_EG__IFN_TMT10_Fxn03	IFAKLWSLFCNQEHK	1	Salud	1	45230	-0.532739	0.116994	0.767492	.IFAKLWSLFCNQEHK.	ARL5B_HUMAN|Q96KC2	Target	Fail	Delta RT	0.0781892
C:\Users\rosec6\Desktop\SaludMSFragger\Fig_2\HLA\AL20210812_SR_ERV_VT_EG__IFN_TMT10_Fxn03:RTSNode:45235:2:2	AL20210812_SR_ERV_VT_EG__IFN_TMT10_Fxn03	AAAAEEPLLPV	2	Salud	1	45235	-0.992344	0.204323	0.914689	.AAAAEEPLLPV.	SHP1L_HUMAN|Q9BZQ2	Target	Fail	Spectral Similarity	0.8146
C:\Users\rosec6\Desktop\SaludMSFragger\Fig_2\HLA\AL20210812_SR_ERV_VT_EG__IFN_TMT10_Fxn03:RTSNode:45235:2:2	AL20210812_SR_ERV_VT_EG__IFN_TMT10_Fxn03	AAAAEEPLLPV	2	Salud	1	45235	-0.992344	0.204323	0.914689	.AAAAEEPLLPV.	SHP1L_HUMAN|Q9BZQ2	Target	Fail	Delta RT	0.0855546
C:\Users\rosec6\Desktop\SaludMSFragger\Fig_2\HLA\AL20210812_SR_ERV_VT_EG__IFN_TMT10_Fxn03:RTSNode:45237:2:1	AL20210812_SR_ERV_VT_EG__IFN_TMT10_Fxn03	GPRNVLLFL	1	Salud	1	45237	0.0541154	0.00441738	0.0561862	.GPRNVLLFL.	VAS1_HUMAN|Q15904	Target	Pass	Spectral Similarity	0.2102
C:\Users\rosec6\Desktop\SaludMSFragger\Fig_2\HLA\AL20210812_SR_ERV_VT_EG__IFN_TMT10_Fxn03:RTSNode:45237:2:1	AL20210812_SR_ERV_VT_EG__IFN_TMT10_Fxn03	GPRNVLLFL	1	Salud	1	45237	0.0541154	0.00441738	0.0561862	.GPRNVLLFL.	VAS1_HUMAN|Q15904	Target	Pass	Delta RT	0.0335685
C:\Users\rosec6\Desktop\SaludMSFragger\Fig_2\HLA\AL20210812_SR_ERV_VT_EG__IFN_TMT10_Fxn03:RTSNode:45238:2:1	AL20210812_SR_ERV_VT_EG__IFN_TMT10_Fxn03	VYKVPPFTF	1	Salud	1	45238	0.48701	0.000203666	0.000329231	.VYKVPPFTF.	CAVN1_HUMAN|Q6NZI2	Target	Pass	Spectral Similarity	0.5698
C:\Users\rosec6\Desktop\SaludMSFragger\Fig_2\HLA\AL20210812_SR_ERV_VT_EG__IFN_TMT10_Fxn03:RTSNode:45238:2:1	AL20210812_SR_ERV_VT_EG__IFN_TMT10_Fxn03	VYKVPPFTF	1	Salud	1	45238	0.48701	0.000203666	0.000329231	.VYKVPPFTF.	CAVN1_HUMAN|Q6NZI2	Target	Pass	Delta RT	0.00934937
C:\Users\rosec6\Desktop\SaludMSFragger\Fig_2\HLA\AL20210812_SR_ERV_VT_EG__IFN_TMT10_Fxn03:RTSNode:45240:2:1	AL20210812_SR_ERV_VT_EG__IFN_TMT10_Fxn03	KPINFSVIL	1	Salud	1	45240	0.0941898	0.00271739	0.0354721	.KPINFSVIL.	NOC2L_HUMAN|Q9Y3T9	Target	Pass	Spectral Similarity	0.0375
C:\Users\rosec6\Desktop\SaludMSFragger\Fig_2\HLA\AL20210812_SR_ERV_VT_EG__IFN_TMT10_Fxn03:RTSNode:45240:2:1	AL20210812_SR_ERV_VT_EG__IFN_TMT10_Fxn03	KPINFSVIL	1	Salud	1	45240	0.0941898	0.00271739	0.0354721	.KPINFSVIL.	NOC2L_HUMAN|Q9Y3T9	Target	Pass	Delta RT	0.0160779
C:\Users\rosec6\Desktop\SaludMSFragger\Fig_2\HLA\AL20210812_SR_ERV_VT_EG__IFN_TMT10_Fxn03:RTSNode:45242:2:1	AL20210812_SR_ERV_VT_EG__IFN_TMT10_Fxn03	AIFPSIVGHL	1	Salud	1	45242	-0.342339	0.0722199	0.767492	.AIFPSIVGHL.	ENST00000567299.1_1_19-9628825-9629221-+|GN=CTC-543D15.1	Target	Fail	Spectral Similarity	0.5699
C:\Users\rosec6\Desktop\SaludMSFragger\Fig_2\HLA\AL20210812_SR_ERV_VT_EG__IFN_TMT10_Fxn03:RTSNode:45242:2:1	AL20210812_SR_ERV_VT_EG__IFN_TMT10_Fxn03	AIFPSIVGHL	1	Salud	1	45242	-0.342339	0.0722199	0.767492	.AIFPSIVGHL.	ENST00000567299.1_1_19-9628825-9629221-+|GN=CTC-543D15.1	Target	Fail	Delta RT	0.0116902
C:\Users\rosec6\Desktop\SaludMSFragger\Fig_2\HLA\AL20210812_SR_ERV_VT_EG__IFN_TMT10_Fxn03:RTSNode:45244:2:1	AL20210812_SR_ERV_VT_EG__IFN_TMT10_Fxn03	SIGDIFLKY	1	Salud	1	45244	0.369292	0.000203666	0.00134835	.SIGDIFLKY.	ECT2_HUMAN|Q9H8V3	Target	Pass	Spectral Similarity	0.6918
C:\Users\rosec6\Desktop\SaludMSFragger\Fig_2\HLA\AL20210812_SR_ERV_VT_EG__IFN_TMT10_Fxn03:RTSNode:45244:2:1	AL20210812_SR_ERV_VT_EG__IFN_TMT10_Fxn03	SIGDIFLKY	1	Salud	1	45244	0.369292	0.000203666	0.00134835	.SIGDIFLKY.	ECT2_HUMAN|Q9H8V3	Target	Pass	Delta RT	0.0161097
C:\Users\rosec6\Desktop\SaludMSFragger\Fig_2\HLA\AL20210812_SR_ERV_VT_EG__IFN_TMT10_Fxn03:RTSNode:45245:2:2	AL20210812_SR_ERV_VT_EG__IFN_TMT10_Fxn03	APAQLFL	2	Salud	1	45245	-0.593861	0.128945	0.767492	.APAQLFL.	ENST00000606788.5_1_20-44518901-44519711-+|GN=CTSA	Target	Fail	Spectral Similarity	0.9375
C:\Users\rosec6\Desktop\SaludMSFragger\Fig_2\HLA\AL20210812_SR_ERV_VT_EG__IFN_TMT10_Fxn03:RTSNode:45245:2:2	AL20210812_SR_ERV_VT_EG__IFN_TMT10_Fxn03	APAQLFL	2	Salud	1	45245	-0.593861	0.128945	0.767492	.APAQLFL.	ENST00000606788.5_1_20-44518901-44519711-+|GN=CTSA	Target	Fail	Delta RT	0.00455212
C:\Users\rosec6\Desktop\SaludMSFragger\Fig_2\HLA\AL20210812_SR_ERV_VT_EG__IFN_TMT10_Fxn03:RTSNode:45246:3:1	AL20210812_SR_ERV_VT_EG__IFN_TMT10_Fxn03	TLGGYFCPQCRAKYC	1	Salud	1	45246	-1.13568	0.229905	0.975435	.TLGGYFCPQCRAKYC.	T2H2L_HUMAN|Q6P1K8	Target	Fail	Spectral Similarity	0.2926
C:\Users\rosec6\Desktop\SaludMSFragger\Fig_2\HLA\AL20210812_SR_ERV_VT_EG__IFN_TMT10_Fxn03:RTSNode:45246:3:1	AL20210812_SR_ERV_VT_EG__IFN_TMT10_Fxn03	TLGGYFCPQCRAKYC	1	Salud	1	45246	-1.13568	0.229905	0.975435	.TLGGYFCPQCRAKYC.	T2H2L_HUMAN|Q6P1K8	Target	Fail	Delta RT	0.350902
C:\Users\rosec6\Desktop\SaludMSFragger\Fig_2\HLA\AL20210812_SR_ERV_VT_EG__IFN_TMT10_Fxn03:RTSNode:45249:2:1	AL20210812_SR_ERV_VT_EG__IFN_TMT10_Fxn03	IPAISSGVF	1	Salud	1	45249	0.300826	0.000574713	0.00305919	.IPAISSGVF.	PAR14_HUMAN|Q460N5	Target	Pass	Spectral Similarity	0.8561
C:\Users\rosec6\Desktop\SaludMSFragger\Fig_2\HLA\AL20210812_SR_ERV_VT_EG__IFN_TMT10_Fxn03:RTSNode:45249:2:1	AL20210812_SR_ERV_VT_EG__IFN_TMT10_Fxn03	IPAISSGVF	1	Salud	1	45249	0.300826	0.000574713	0.00305919	.IPAISSGVF.	PAR14_HUMAN|Q460N5	Target	Pass	Delta RT	0.0069172
C:\Users\rosec6\Desktop\SaludMSFragger\Fig_2\HLA\AL20210812_SR_ERV_VT_EG__IFN_TMT10_Fxn03:RTSNode:45251:2:2	AL20210812_SR_ERV_VT_EG__IFN_TMT10_Fxn03	LSRRSAPLVP	2	Salud	1	45251	-2.07497	0.317701	1	.LSRRSAPLVP.	ENST00000373314.7_1_9-130267625-130268042--|GN=FAM129B	Target	Fail	Spectral Similarity	0.0357
C:\Users\rosec6\Desktop\SaludMSFragger\Fig_2\HLA\AL20210812_SR_ERV_VT_EG__IFN_TMT10_Fxn03:RTSNode:45251:2:2	AL20210812_SR_ERV_VT_EG__IFN_TMT10_Fxn03	LSRRSAPLVP	2	Salud	1	45251	-2.07497	0.317701	1	.LSRRSAPLVP.	ENST00000373314.7_1_9-130267625-130268042--|GN=FAM129B	Target	Fail	Delta RT	0.441336
C:\Users\rosec6\Desktop\SaludMSFragger\Fig_2\HLA\AL20210812_SR_ERV_VT_EG__IFN_TMT10_Fxn03:RTSNode:45259:2:1	AL20210812_SR_ERV_VT_EG__IFN_TMT10_Fxn03	VYKVPPFTF	1	Salud	1	45259	0.372931	0.000203666	0.00129086	.VYKVPPFTF.	CAVN1_HUMAN|Q6NZI2	Target	Pass	Spectral Similarity	0.5593
C:\Users\rosec6\Desktop\SaludMSFragger\Fig_2\HLA\AL20210812_SR_ERV_VT_EG__IFN_TMT10_Fxn03:RTSNode:45259:2:1	AL20210812_SR_ERV_VT_EG__IFN_TMT10_Fxn03	VYKVPPFTF	1	Salud	1	45259	0.372931	0.000203666	0.00129086	.VYKVPPFTF.	CAVN1_HUMAN|Q6NZI2	Target	Pass	Delta RT	0.00940175
C:\Users\rosec6\Desktop\SaludMSFragger\Fig_2\HLA\AL20210812_SR_ERV_VT_EG__IFN_TMT10_Fxn03:RTSNode:45262:2:1	AL20210812_SR_ERV_VT_EG__IFN_TMT10_Fxn03	GPRNVLLFL	1	Salud	1	45262	0.131491	0.00210509	0.0229351	.GPRNVLLFL.	VAS1_HUMAN|Q15904	Target	Pass	Spectral Similarity	0.2063
C:\Users\rosec6\Desktop\SaludMSFragger\Fig_2\HLA\AL20210812_SR_ERV_VT_EG__IFN_TMT10_Fxn03:RTSNode:45262:2:1	AL20210812_SR_ERV_VT_EG__IFN_TMT10_Fxn03	GPRNVLLFL	1	Salud	1	45262	0.131491	0.00210509	0.0229351	.GPRNVLLFL.	VAS1_HUMAN|Q15904	Target	Pass	Delta RT	0.0335161
C:\Users\rosec6\Desktop\SaludMSFragger\Fig_2\HLA\AL20210812_SR_ERV_VT_EG__IFN_TMT10_Fxn03:RTSNode:45263:2:2	AL20210812_SR_ERV_VT_EG__IFN_TMT10_Fxn03	HTATSVL	2	Salud	1	45263	-2.5079	0.3313	1	.HTATSVL.	TM131_HUMAN|Q92545	Target	Fail	Spectral Similarity	0.0839
C:\Users\rosec6\Desktop\SaludMSFragger\Fig_2\HLA\AL20210812_SR_ERV_VT_EG__IFN_TMT10_Fxn03:RTSNode:45263:2:2	AL20210812_SR_ERV_VT_EG__IFN_TMT10_Fxn03	HTATSVL	2	Salud	1	45263	-2.5079	0.3313	1	.HTATSVL.	TM131_HUMAN|Q92545	Target	Fail	Delta RT	0.480144
C:\Users\rosec6\Desktop\SaludMSFragger\Fig_2\HLA\AL20210812_SR_ERV_VT_EG__IFN_TMT10_Fxn03:RTSNode:45265:3:2	AL20210812_SR_ERV_VT_EG__IFN_TMT10_Fxn03	TFRAMEVETYEKPQV	2	Salud	1	45265	-1.76718	0.299985	1	.TFRAMEVETYEKPQV.	RSP14_HUMAN|Q9UHP6	Target	Fail	Spectral Similarity	0.1671
C:\Users\rosec6\Desktop\SaludMSFragger\Fig_2\HLA\AL20210812_SR_ERV_VT_EG__IFN_TMT10_Fxn03:RTSNode:45265:3:2	AL20210812_SR_ERV_VT_EG__IFN_TMT10_Fxn03	TFRAMEVETYEKPQV	2	Salud	1	45265	-1.76718	0.299985	1	.TFRAMEVETYEKPQV.	RSP14_HUMAN|Q9UHP6	Target	Fail	Delta RT	0.285067
C:\Users\rosec6\Desktop\SaludMSFragger\Fig_2\HLA\AL20210812_SR_ERV_VT_EG__IFN_TMT10_Fxn03:RTSNode:45266:2:2	AL20210812_SR_ERV_VT_EG__IFN_TMT10_Fxn03	AAAAEEPLLPV	2	Salud	1	45266	-0.920556	0.190871	0.868351	.AAAAEEPLLPV.	SHP1L_HUMAN|Q9BZQ2	Target	Fail	Spectral Similarity	0.8321
C:\Users\rosec6\Desktop\SaludMSFragger\Fig_2\HLA\AL20210812_SR_ERV_VT_EG__IFN_TMT10_Fxn03:RTSNode:45266:2:2	AL20210812_SR_ERV_VT_EG__IFN_TMT10_Fxn03	AAAAEEPLLPV	2	Salud	1	45266	-0.920556	0.190871	0.868351	.AAAAEEPLLPV.	SHP1L_HUMAN|Q9BZQ2	Target	Fail	Delta RT	0.0863588
C:\Users\rosec6\Desktop\SaludMSFragger\Fig_2\HLA\AL20210812_SR_ERV_VT_EG__IFN_TMT10_Fxn03:RTSNode:45270:3:2	AL20210812_SR_ERV_VT_EG__IFN_TMT10_Fxn03	VTAFLKWIDRSMKTR	2	Salud	1	45270	-1.31398	0.257357	0.984541	.VTAFLKWIDRSM[15.9949]KTR.	FA10_HUMAN|P00742	Target	Fail	Spectral Similarity	0.2517
C:\Users\rosec6\Desktop\SaludMSFragger\Fig_2\HLA\AL20210812_SR_ERV_VT_EG__IFN_TMT10_Fxn03:RTSNode:45270:3:2	AL20210812_SR_ERV_VT_EG__IFN_TMT10_Fxn03	VTAFLKWIDRSMKTR	2	Salud	1	45270	-1.31398	0.257357	0.984541	.VTAFLKWIDRSM[15.9949]KTR.	FA10_HUMAN|P00742	Target	Fail	Delta RT	0.1422
C:\Users\rosec6\Desktop\SaludMSFragger\Fig_2\HLA\AL20210812_SR_ERV_VT_EG__IFN_TMT10_Fxn03:RTSNode:45273:2:1	AL20210812_SR_ERV_VT_EG__IFN_TMT10_Fxn03	AIFPSIVGHL	1	Salud	1	45273	-0.339387	0.0714965	0.767492	.AIFPSIVGHL.	ENST00000567299.1_1_19-9628825-9629221-+|GN=CTC-543D15.1	Target	Fail	Spectral Similarity	0.5567
C:\Users\rosec6\Desktop\SaludMSFragger\Fig_2\HLA\AL20210812_SR_ERV_VT_EG__IFN_TMT10_Fxn03:RTSNode:45273:2:1	AL20210812_SR_ERV_VT_EG__IFN_TMT10_Fxn03	AIFPSIVGHL	1	Salud	1	45273	-0.339387	0.0714965	0.767492	.AIFPSIVGHL.	ENST00000567299.1_1_19-9628825-9629221-+|GN=CTC-543D15.1	Target	Fail	Delta RT	0.0108337
C:\Users\rosec6\Desktop\SaludMSFragger\Fig_2\HLA\AL20210812_SR_ERV_VT_EG__IFN_TMT10_Fxn03:RTSNode:45274:2:1	AL20210812_SR_ERV_VT_EG__IFN_TMT10_Fxn03	KPINFSVIL	1	Salud	1	45274	-0.0191736	0.0123743	0.124759	.KPINFSVIL.	NOC2L_HUMAN|Q9Y3T9	Target	Fail	Spectral Similarity	0.0417
C:\Users\rosec6\Desktop\SaludMSFragger\Fig_2\HLA\AL20210812_SR_ERV_VT_EG__IFN_TMT10_Fxn03:RTSNode:45274:2:1	AL20210812_SR_ERV_VT_EG__IFN_TMT10_Fxn03	KPINFSVIL	1	Salud	1	45274	-0.0191736	0.0123743	0.124759	.KPINFSVIL.	NOC2L_HUMAN|Q9Y3T9	Target	Fail	Delta RT	0.0152214
C:\Users\rosec6\Desktop\SaludMSFragger\Fig_2\HLA\AL20210812_SR_ERV_VT_EG__IFN_TMT10_Fxn03:RTSNode:45276:2:2	AL20210812_SR_ERV_VT_EG__IFN_TMT10_Fxn03	APAQLFL	2	Salud	1	45276	-0.503592	0.110247	0.767492	.APAQLFL.	ENST00000606788.5_1_20-44518901-44519711-+|GN=CTSA	Target	Fail	Spectral Similarity	0.9501
C:\Users\rosec6\Desktop\SaludMSFragger\Fig_2\HLA\AL20210812_SR_ERV_VT_EG__IFN_TMT10_Fxn03:RTSNode:45276:2:2	AL20210812_SR_ERV_VT_EG__IFN_TMT10_Fxn03	APAQLFL	2	Salud	1	45276	-0.503592	0.110247	0.767492	.APAQLFL.	ENST00000606788.5_1_20-44518901-44519711-+|GN=CTSA	Target	Fail	Delta RT	0.00374793
C:\Users\rosec6\Desktop\SaludMSFragger\Fig_2\HLA\AL20210812_SR_ERV_VT_EG__IFN_TMT10_Fxn03:RTSNode:45277:2:1	AL20210812_SR_ERV_VT_EG__IFN_TMT10_Fxn03	ILNSRSIHILV	1	Salud	1	45277	-0.28815	0.060366	0.767301	.ILNSRSIHILV.	ENST00000640608.1_1_17-45016542-45016653-+|GN=GOSR2	Target	Fail	Spectral Similarity	0.0282
C:\Users\rosec6\Desktop\SaludMSFragger\Fig_2\HLA\AL20210812_SR_ERV_VT_EG__IFN_TMT10_Fxn03:RTSNode:45277:2:1	AL20210812_SR_ERV_VT_EG__IFN_TMT10_Fxn03	ILNSRSIHILV	1	Salud	1	45277	-0.28815	0.060366	0.767301	.ILNSRSIHILV.	ENST00000640608.1_1_17-45016542-45016653-+|GN=GOSR2	Target	Fail	Delta RT	0.102034
C:\Users\rosec6\Desktop\SaludMSFragger\Fig_2\HLA\AL20210812_SR_ERV_VT_EG__IFN_TMT10_Fxn03:RTSNode:45278:2:1	AL20210812_SR_ERV_VT_EG__IFN_TMT10_Fxn03	LTVHLLDLF	1	Salud	1	45278	-0.464247	0.100817	0.767492	.LTVHLLDLF.	JUPI1_HUMAN|Q9UK76-2	Target	Fail	Spectral Similarity	0.0854
C:\Users\rosec6\Desktop\SaludMSFragger\Fig_2\HLA\AL20210812_SR_ERV_VT_EG__IFN_TMT10_Fxn03:RTSNode:45278:2:1	AL20210812_SR_ERV_VT_EG__IFN_TMT10_Fxn03	LTVHLLDLF	1	Salud	1	45278	-0.464247	0.100817	0.767492	.LTVHLLDLF.	JUPI1_HUMAN|Q9UK76-2	Target	Fail	Delta RT	0.134422
C:\Users\rosec6\Desktop\SaludMSFragger\Fig_2\HLA\AL20210812_SR_ERV_VT_EG__IFN_TMT10_Fxn03:RTSNode:45282:2:1	AL20210812_SR_ERV_VT_EG__IFN_TMT10_Fxn03	VYKVPPFTF	1	Salud	1	45282	0.362446	0.000203666	0.0014635	.VYKVPPFTF.	CAVN1_HUMAN|Q6NZI2	Target	Pass	Spectral Similarity	0.5672
C:\Users\rosec6\Desktop\SaludMSFragger\Fig_2\HLA\AL20210812_SR_ERV_VT_EG__IFN_TMT10_Fxn03:RTSNode:45282:2:1	AL20210812_SR_ERV_VT_EG__IFN_TMT10_Fxn03	VYKVPPFTF	1	Salud	1	45282	0.362446	0.000203666	0.0014635	.VYKVPPFTF.	CAVN1_HUMAN|Q6NZI2	Target	Pass	Delta RT	0.0116778
C:\Users\rosec6\Desktop\SaludMSFragger\Fig_2\HLA\AL20210812_SR_ERV_VT_EG__IFN_TMT10_Fxn03:RTSNode:45283:2:2	AL20210812_SR_ERV_VT_EG__IFN_TMT10_Fxn03	PLALHSSVL	2	Salud	1	45283	-1.47224	0.275488	0.984653	.PLALHSSVL.	ENST00000426094.5_1_16-278023-278203--|GN=LUC7L	Target	Fail	Spectral Similarity	0.2099
C:\Users\rosec6\Desktop\SaludMSFragger\Fig_2\HLA\AL20210812_SR_ERV_VT_EG__IFN_TMT10_Fxn03:RTSNode:45283:2:2	AL20210812_SR_ERV_VT_EG__IFN_TMT10_Fxn03	PLALHSSVL	2	Salud	1	45283	-1.47224	0.275488	0.984653	.PLALHSSVL.	ENST00000426094.5_1_16-278023-278203--|GN=LUC7L	Target	Fail	Delta RT	0.19754
C:\Users\rosec6\Desktop\SaludMSFragger\Fig_2\HLA\AL20210812_SR_ERV_VT_EG__IFN_TMT10_Fxn03:RTSNode:45286:3:1	AL20210812_SR_ERV_VT_EG__IFN_TMT10_Fxn03	ELNNELKMNVLNLL	1	Salud	1	45286	-0.64522	0.137871	0.767492	.ELNNELKMNVLNLL.	RGRF2_HUMAN|O14827	Target	Fail	Spectral Similarity	0.5528
C:\Users\rosec6\Desktop\SaludMSFragger\Fig_2\HLA\AL20210812_SR_ERV_VT_EG__IFN_TMT10_Fxn03:RTSNode:45286:3:1	AL20210812_SR_ERV_VT_EG__IFN_TMT10_Fxn03	ELNNELKMNVLNLL	1	Salud	1	45286	-0.64522	0.137871	0.767492	.ELNNELKMNVLNLL.	RGRF2_HUMAN|O14827	Target	Fail	Delta RT	0.159907
C:\Users\rosec6\Desktop\SaludMSFragger\Fig_2\HLA\AL20210812_SR_ERV_VT_EG__IFN_TMT10_Fxn03:RTSNode:45287:4:1	AL20210812_SR_ERV_VT_EG__IFN_TMT10_Fxn03	KDIILPFRVIPLVR	1	Salud	1	45287	0.950525	0.000203666	1.27626e-06	.KDIILPFRVIPLVR.	AP2M1_HUMAN|Q96CW1	Target	Pass	Spectral Similarity	0.7366
C:\Users\rosec6\Desktop\SaludMSFragger\Fig_2\HLA\AL20210812_SR_ERV_VT_EG__IFN_TMT10_Fxn03:RTSNode:45287:4:1	AL20210812_SR_ERV_VT_EG__IFN_TMT10_Fxn03	KDIILPFRVIPLVR	1	Salud	1	45287	0.950525	0.000203666	1.27626e-06	.KDIILPFRVIPLVR.	AP2M1_HUMAN|Q96CW1	Target	Pass	Delta RT	0.0115443
C:\Users\rosec6\Desktop\SaludMSFragger\Fig_2\HLA\AL20210812_SR_ERV_VT_EG__IFN_TMT10_Fxn03:RTSNode:45289:2:2	AL20210812_SR_ERV_VT_EG__IFN_TMT10_Fxn03	NPVMCENIP	2	Salud	1	45289	-2.21046	0.322796	1	.NPVM[15.9949]CENIP.	PLPL8_HUMAN|Q9NP80	Target	Fail	Spectral Similarity	0.175
C:\Users\rosec6\Desktop\SaludMSFragger\Fig_2\HLA\AL20210812_SR_ERV_VT_EG__IFN_TMT10_Fxn03:RTSNode:45289:2:2	AL20210812_SR_ERV_VT_EG__IFN_TMT10_Fxn03	NPVMCENIP	2	Salud	1	45289	-2.21046	0.322796	1	.NPVM[15.9949]CENIP.	PLPL8_HUMAN|Q9NP80	Target	Fail	Delta RT	0.38853
C:\Users\rosec6\Desktop\SaludMSFragger\Fig_2\HLA\AL20210812_SR_ERV_VT_EG__IFN_TMT10_Fxn03:RTSNode:45293:2:2	AL20210812_SR_ERV_VT_EG__IFN_TMT10_Fxn03	NEVAILQHL	2	Salud	1	45293	-1.34755	0.261788	0.984541	.NEVAILQHL.	CNGA4_HUMAN|Q8IV77	Target	Fail	Spectral Similarity	0.689
C:\Users\rosec6\Desktop\SaludMSFragger\Fig_2\HLA\AL20210812_SR_ERV_VT_EG__IFN_TMT10_Fxn03:RTSNode:45293:2:2	AL20210812_SR_ERV_VT_EG__IFN_TMT10_Fxn03	NEVAILQHL	2	Salud	1	45293	-1.34755	0.261788	0.984541	.NEVAILQHL.	CNGA4_HUMAN|Q8IV77	Target	Fail	Delta RT	0.149377
C:\Users\rosec6\Desktop\SaludMSFragger\Fig_2\HLA\AL20210812_SR_ERV_VT_EG__IFN_TMT10_Fxn03:RTSNode:45297:2:1	AL20210812_SR_ERV_VT_EG__IFN_TMT10_Fxn03	AAAAEEPLLPV	1	Salud	1	45297	-0.264894	0.0553881	0.713674	.AAAAEEPLLPV.	SHP1L_HUMAN|Q9BZQ2	Target	Fail	Spectral Similarity	0.8076
C:\Users\rosec6\Desktop\SaludMSFragger\Fig_2\HLA\AL20210812_SR_ERV_VT_EG__IFN_TMT10_Fxn03:RTSNode:45297:2:1	AL20210812_SR_ERV_VT_EG__IFN_TMT10_Fxn03	AAAAEEPLLPV	1	Salud	1	45297	-0.264894	0.0553881	0.713674	.AAAAEEPLLPV.	SHP1L_HUMAN|Q9BZQ2	Target	Fail	Delta RT	0.0855546
C:\Users\rosec6\Desktop\SaludMSFragger\Fig_2\HLA\AL20210812_SR_ERV_VT_EG__IFN_TMT10_Fxn03:RTSNode:45298:3:2	AL20210812_SR_ERV_VT_EG__IFN_TMT10_Fxn03	VTAFLKWIDRSMKTR	2	Salud	1	45298	-1.31568	0.257877	0.984541	.VTAFLKWIDRSM[15.9949]KTR.	FA10_HUMAN|P00742	Target	Fail	Spectral Similarity	0.2553
C:\Users\rosec6\Desktop\SaludMSFragger\Fig_2\HLA\AL20210812_SR_ERV_VT_EG__IFN_TMT10_Fxn03:RTSNode:45298:3:2	AL20210812_SR_ERV_VT_EG__IFN_TMT10_Fxn03	VTAFLKWIDRSMKTR	2	Salud	1	45298	-1.31568	0.257877	0.984541	.VTAFLKWIDRSM[15.9949]KTR.	FA10_HUMAN|P00742	Target	Fail	Delta RT	0.141396
C:\Users\rosec6\Desktop\SaludMSFragger\Fig_2\HLA\AL20210812_SR_ERV_VT_EG__IFN_TMT10_Fxn03:RTSNode:45300:3:2	AL20210812_SR_ERV_VT_EG__IFN_TMT10_Fxn03	EEENQKCKKSGGKY	2	Salud	1	45300	-2.63949	0.333824	1	.EEENQKCKKSGGKY.	ZNF35_HUMAN|P13682	Target	Fail	Spectral Similarity	0.1044
C:\Users\rosec6\Desktop\SaludMSFragger\Fig_2\HLA\AL20210812_SR_ERV_VT_EG__IFN_TMT10_Fxn03:RTSNode:45300:3:2	AL20210812_SR_ERV_VT_EG__IFN_TMT10_Fxn03	EEENQKCKKSGGKY	2	Salud	1	45300	-2.63949	0.333824	1	.EEENQKCKKSGGKY.	ZNF35_HUMAN|P13682	Target	Fail	Delta RT	0.63897
C:\Users\rosec6\Desktop\SaludMSFragger\Fig_2\HLA\AL20210812_SR_ERV_VT_EG__IFN_TMT10_Fxn03:RTSNode:45304:2:1	AL20210812_SR_ERV_VT_EG__IFN_TMT10_Fxn03	VYKVPPFTF	1	Salud	1	45304	0.347712	0.000373972	0.00174578	.VYKVPPFTF.	CAVN1_HUMAN|Q6NZI2	Target	Pass	Spectral Similarity	0.5661
C:\Users\rosec6\Desktop\SaludMSFragger\Fig_2\HLA\AL20210812_SR_ERV_VT_EG__IFN_TMT10_Fxn03:RTSNode:45304:2:1	AL20210812_SR_ERV_VT_EG__IFN_TMT10_Fxn03	VYKVPPFTF	1	Salud	1	45304	0.347712	0.000373972	0.00174578	.VYKVPPFTF.	CAVN1_HUMAN|Q6NZI2	Target	Pass	Delta RT	0.00940175
C:\Users\rosec6\Desktop\SaludMSFragger\Fig_2\HLA\AL20210812_SR_ERV_VT_EG__IFN_TMT10_Fxn03:RTSNode:45306:2:2	AL20210812_SR_ERV_VT_EG__IFN_TMT10_Fxn03	GPPGSPGQK	2	Salud	1	45306	-2.72655	0.335258	1	.GPPGSPGQK.	CO4A3_HUMAN|Q01955	Target	Fail	Spectral Similarity	0.173
C:\Users\rosec6\Desktop\SaludMSFragger\Fig_2\HLA\AL20210812_SR_ERV_VT_EG__IFN_TMT10_Fxn03:RTSNode:45306:2:2	AL20210812_SR_ERV_VT_EG__IFN_TMT10_Fxn03	GPPGSPGQK	2	Salud	1	45306	-2.72655	0.335258	1	.GPPGSPGQK.	CO4A3_HUMAN|Q01955	Target	Fail	Delta RT	0.609509
C:\Users\rosec6\Desktop\SaludMSFragger\Fig_2\HLA\AL20210812_SR_ERV_VT_EG__IFN_TMT10_Fxn03:RTSNode:45307:2:1	AL20210812_SR_ERV_VT_EG__IFN_TMT10_Fxn03	IPAISSGVF	1	Salud	1	45307	0.106318	0.00236461	0.0308028	.IPAISSGVF.	PAR14_HUMAN|Q460N5	Target	Pass	Spectral Similarity	0.8301
C:\Users\rosec6\Desktop\SaludMSFragger\Fig_2\HLA\AL20210812_SR_ERV_VT_EG__IFN_TMT10_Fxn03:RTSNode:45307:2:1	AL20210812_SR_ERV_VT_EG__IFN_TMT10_Fxn03	IPAISSGVF	1	Salud	1	45307	0.106318	0.00236461	0.0308028	.IPAISSGVF.	PAR14_HUMAN|Q460N5	Target	Pass	Delta RT	0.0069172
C:\Users\rosec6\Desktop\SaludMSFragger\Fig_2\HLA\AL20210812_SR_ERV_VT_EG__IFN_TMT10_Fxn03:RTSNode:45308:2:1	AL20210812_SR_ERV_VT_EG__IFN_TMT10_Fxn03	APTPIQALTL	1	Salud	1	45308	0.3144	0.000505221	0.00260075	.APTPIQALTL.	DDX24_HUMAN|Q9GZR7	Target	Pass	Spectral Similarity	0.8413
C:\Users\rosec6\Desktop\SaludMSFragger\Fig_2\HLA\AL20210812_SR_ERV_VT_EG__IFN_TMT10_Fxn03:RTSNode:45308:2:1	AL20210812_SR_ERV_VT_EG__IFN_TMT10_Fxn03	APTPIQALTL	1	Salud	1	45308	0.3144	0.000505221	0.00260075	.APTPIQALTL.	DDX24_HUMAN|Q9GZR7	Target	Pass	Delta RT	0.00404775
C:\Users\rosec6\Desktop\SaludMSFragger\Fig_2\HLA\AL20210812_SR_ERV_VT_EG__IFN_TMT10_Fxn03:RTSNode:45310:2:1	AL20210812_SR_ERV_VT_EG__IFN_TMT10_Fxn03	AEALLHPFF	1	Salud	1	45310	0.428532	0.000203666	0.0006633	.AEALLHPFF.	CLK3_HUMAN|P49761	Target	Pass	Spectral Similarity	0.9368
C:\Users\rosec6\Desktop\SaludMSFragger\Fig_2\HLA\AL20210812_SR_ERV_VT_EG__IFN_TMT10_Fxn03:RTSNode:45310:2:1	AL20210812_SR_ERV_VT_EG__IFN_TMT10_Fxn03	AEALLHPFF	1	Salud	1	45310	0.428532	0.000203666	0.0006633	.AEALLHPFF.	CLK3_HUMAN|P49761	Target	Pass	Delta RT	0.00282334
C:\Users\rosec6\Desktop\SaludMSFragger\Fig_2\HLA\AL20210812_SR_ERV_VT_EG__IFN_TMT10_Fxn03:RTSNode:45311:2:1	AL20210812_SR_ERV_VT_EG__IFN_TMT10_Fxn03	ILSSLMLEK	1	Salud	1	45311	0.393972	0.000203666	0.00100337	.ILSSLMLEK.	ENST00000455555.1_1_14-55480204-55480258--|GN=WDHD1	Target	Pass	Spectral Similarity	0.6981
C:\Users\rosec6\Desktop\SaludMSFragger\Fig_2\HLA\AL20210812_SR_ERV_VT_EG__IFN_TMT10_Fxn03:RTSNode:45311:2:1	AL20210812_SR_ERV_VT_EG__IFN_TMT10_Fxn03	ILSSLMLEK	1	Salud	1	45311	0.393972	0.000203666	0.00100337	.ILSSLMLEK.	ENST00000455555.1_1_14-55480204-55480258--|GN=WDHD1	Target	Pass	Delta RT	0.00978371
C:\Users\rosec6\Desktop\SaludMSFragger\Fig_2\HLA\AL20210812_SR_ERV_VT_EG__IFN_TMT10_Fxn03:RTSNode:45312:2:2	AL20210812_SR_ERV_VT_EG__IFN_TMT10_Fxn03	NAVLITRYGLL	2	Salud	1	45312	-1.19347	0.239926	0.984541	.NAVLITRYGLL.	ENST00000502886.1_1_5-64747273-64747992--|GN=ADAMTS6	Target	Fail	Spectral Similarity	0.2656
C:\Users\rosec6\Desktop\SaludMSFragger\Fig_2\HLA\AL20210812_SR_ERV_VT_EG__IFN_TMT10_Fxn03:RTSNode:45312:2:2	AL20210812_SR_ERV_VT_EG__IFN_TMT10_Fxn03	NAVLITRYGLL	2	Salud	1	45312	-1.19347	0.239926	0.984541	.NAVLITRYGLL.	ENST00000502886.1_1_5-64747273-64747992--|GN=ADAMTS6	Target	Fail	Delta RT	0.082767
C:\Users\rosec6\Desktop\SaludMSFragger\Fig_2\HLA\AL20210812_SR_ERV_VT_EG__IFN_TMT10_Fxn03:RTSNode:45315:2:2	AL20210812_SR_ERV_VT_EG__IFN_TMT10_Fxn03	PLALHSSVL	2	Salud	1	45315	-1.48368	0.27651	0.984709	.PLALHSSVL.	ENST00000426094.5_1_16-278023-278203--|GN=LUC7L	Target	Fail	Spectral Similarity	0.1948
C:\Users\rosec6\Desktop\SaludMSFragger\Fig_2\HLA\AL20210812_SR_ERV_VT_EG__IFN_TMT10_Fxn03:RTSNode:45315:2:2	AL20210812_SR_ERV_VT_EG__IFN_TMT10_Fxn03	PLALHSSVL	2	Salud	1	45315	-1.48368	0.27651	0.984709	.PLALHSSVL.	ENST00000426094.5_1_16-278023-278203--|GN=LUC7L	Target	Fail	Delta RT	0.199816
C:\Users\rosec6\Desktop\SaludMSFragger\Fig_2\HLA\AL20210812_SR_ERV_VT_EG__IFN_TMT10_Fxn03:RTSNode:45316:2:2	AL20210812_SR_ERV_VT_EG__IFN_TMT10_Fxn03	NEVAILQHL	2	Salud	1	45316	-1.34461	0.261597	0.984541	.NEVAILQHL.	CNGA4_HUMAN|Q8IV77	Target	Fail	Spectral Similarity	0.6834
C:\Users\rosec6\Desktop\SaludMSFragger\Fig_2\HLA\AL20210812_SR_ERV_VT_EG__IFN_TMT10_Fxn03:RTSNode:45316:2:2	AL20210812_SR_ERV_VT_EG__IFN_TMT10_Fxn03	NEVAILQHL	2	Salud	1	45316	-1.34461	0.261597	0.984541	.NEVAILQHL.	CNGA4_HUMAN|Q8IV77	Target	Fail	Delta RT	0.153929
C:\Users\rosec6\Desktop\SaludMSFragger\Fig_2\HLA\AL20210812_SR_ERV_VT_EG__IFN_TMT10_Fxn03:RTSNode:45317:2:1	AL20210812_SR_ERV_VT_EG__IFN_TMT10_Fxn03	ALLGVIIAK	1	Salud	1	45317	0.453493	0.000203666	0.000491887	.ALLGVIIAK.	HAVR1_HUMAN|Q96D42	Target	Pass	Spectral Similarity	0.8492
C:\Users\rosec6\Desktop\SaludMSFragger\Fig_2\HLA\AL20210812_SR_ERV_VT_EG__IFN_TMT10_Fxn03:RTSNode:45317:2:1	AL20210812_SR_ERV_VT_EG__IFN_TMT10_Fxn03	ALLGVIIAK	1	Salud	1	45317	0.453493	0.000203666	0.000491887	.ALLGVIIAK.	HAVR1_HUMAN|Q96D42	Target	Pass	Delta RT	0.00699766
C:\Users\rosec6\Desktop\SaludMSFragger\Fig_2\HLA\AL20210812_SR_ERV_VT_EG__IFN_TMT10_Fxn03:RTSNode:45318:2:2	AL20210812_SR_ERV_VT_EG__IFN_TMT10_Fxn03	YLISFTTLI	2	Salud	1	45318	-1.47256	0.275506	0.984655	.YLISFTTLI.	ENST00000316024.9_2_17-7590934-7591339-+|GN=WRAP53	Target	Fail	Spectral Similarity	0.0869
C:\Users\rosec6\Desktop\SaludMSFragger\Fig_2\HLA\AL20210812_SR_ERV_VT_EG__IFN_TMT10_Fxn03:RTSNode:45318:2:2	AL20210812_SR_ERV_VT_EG__IFN_TMT10_Fxn03	YLISFTTLI	2	Salud	1	45318	-1.47256	0.275506	0.984655	.YLISFTTLI.	ENST00000316024.9_2_17-7590934-7591339-+|GN=WRAP53	Target	Fail	Delta RT	0.164873
C:\Users\rosec6\Desktop\SaludMSFragger\Fig_2\HLA\AL20210812_SR_ERV_VT_EG__IFN_TMT10_Fxn03:RTSNode:45321:2:1	AL20210812_SR_ERV_VT_EG__IFN_TMT10_Fxn03	QSVNIDLLPV	1	Salud	1	45321	-0.0621357	0.0168682	0.190847	.QSVNIDLLPV.	INVS_HUMAN|Q9Y283	Target	Fail	Spectral Similarity	0.9466
C:\Users\rosec6\Desktop\SaludMSFragger\Fig_2\HLA\AL20210812_SR_ERV_VT_EG__IFN_TMT10_Fxn03:RTSNode:45321:2:1	AL20210812_SR_ERV_VT_EG__IFN_TMT10_Fxn03	QSVNIDLLPV	1	Salud	1	45321	-0.0621357	0.0168682	0.190847	.QSVNIDLLPV.	INVS_HUMAN|Q9Y283	Target	Fail	Delta RT	0.036134
C:\Users\rosec6\Desktop\SaludMSFragger\Fig_2\HLA\AL20210812_SR_ERV_VT_EG__IFN_TMT10_Fxn03:RTSNode:45323:2:1	AL20210812_SR_ERV_VT_EG__IFN_TMT10_Fxn03	MPFVGLRLEL	1	Salud	1	45323	-0.0720421	0.01851	0.209269	.MPFVGLRLEL.	MED14_HUMAN|O60244	Target	Fail	Spectral Similarity	0.7173
C:\Users\rosec6\Desktop\SaludMSFragger\Fig_2\HLA\AL20210812_SR_ERV_VT_EG__IFN_TMT10_Fxn03:RTSNode:45323:2:1	AL20210812_SR_ERV_VT_EG__IFN_TMT10_Fxn03	MPFVGLRLEL	1	Salud	1	45323	-0.0720421	0.01851	0.209269	.MPFVGLRLEL.	MED14_HUMAN|O60244	Target	Fail	Delta RT	0.126019
C:\Users\rosec6\Desktop\SaludMSFragger\Fig_2\HLA\AL20210812_SR_ERV_VT_EG__IFN_TMT10_Fxn03:RTSNode:45327:2:1	AL20210812_SR_ERV_VT_EG__IFN_TMT10_Fxn03	VYKVPPFTF	1	Salud	1	45327	0.454594	0.000203666	0.000485443	.VYKVPPFTF.	CAVN1_HUMAN|Q6NZI2	Target	Pass	Spectral Similarity	0.5703
C:\Users\rosec6\Desktop\SaludMSFragger\Fig_2\HLA\AL20210812_SR_ERV_VT_EG__IFN_TMT10_Fxn03:RTSNode:45327:2:1	AL20210812_SR_ERV_VT_EG__IFN_TMT10_Fxn03	VYKVPPFTF	1	Salud	1	45327	0.454594	0.000203666	0.000485443	.VYKVPPFTF.	CAVN1_HUMAN|Q6NZI2	Target	Pass	Delta RT	0.0139539
C:\Users\rosec6\Desktop\SaludMSFragger\Fig_2\HLA\AL20210812_SR_ERV_VT_EG__IFN_TMT10_Fxn03:RTSNode:45331:2:2	AL20210812_SR_ERV_VT_EG__IFN_TMT10_Fxn03	HTATSVL	2	Salud	1	45331	-2.38669	0.328224	1	.HTATSVL.	TM131_HUMAN|Q92545	Target	Fail	Spectral Similarity	0.1272
C:\Users\rosec6\Desktop\SaludMSFragger\Fig_2\HLA\AL20210812_SR_ERV_VT_EG__IFN_TMT10_Fxn03:RTSNode:45331:2:2	AL20210812_SR_ERV_VT_EG__IFN_TMT10_Fxn03	HTATSVL	2	Salud	1	45331	-2.38669	0.328224	1	.HTATSVL.	TM131_HUMAN|Q92545	Target	Fail	Delta RT	0.484697
C:\Users\rosec6\Desktop\SaludMSFragger\Fig_2\HLA\AL20210812_SR_ERV_VT_EG__IFN_TMT10_Fxn03:RTSNode:45332:2:1	AL20210812_SR_ERV_VT_EG__IFN_TMT10_Fxn03	VYGSLASVL	1	Salud	1	45332	-0.0796077	0.0196704	0.224156	.VYGSLASVL.	HMCS1_HUMAN|Q01581	Target	Fail	Spectral Similarity	0.9359
C:\Users\rosec6\Desktop\SaludMSFragger\Fig_2\HLA\AL20210812_SR_ERV_VT_EG__IFN_TMT10_Fxn03:RTSNode:45332:2:1	AL20210812_SR_ERV_VT_EG__IFN_TMT10_Fxn03	VYGSLASVL	1	Salud	1	45332	-0.0796077	0.0196704	0.224156	.VYGSLASVL.	HMCS1_HUMAN|Q01581	Target	Fail	Delta RT	0.0086068
C:\Users\rosec6\Desktop\SaludMSFragger\Fig_2\HLA\AL20210812_SR_ERV_VT_EG__IFN_TMT10_Fxn03:RTSNode:45337:2:2	AL20210812_SR_ERV_VT_EG__IFN_TMT10_Fxn03	PLALHSSVL	2	Salud	1	45337	-1.5001	0.278751	0.98481	.PLALHSSVL.	ENST00000426094.5_1_16-278023-278203--|GN=LUC7L	Target	Fail	Spectral Similarity	0.2083
C:\Users\rosec6\Desktop\SaludMSFragger\Fig_2\HLA\AL20210812_SR_ERV_VT_EG__IFN_TMT10_Fxn03:RTSNode:45337:2:2	AL20210812_SR_ERV_VT_EG__IFN_TMT10_Fxn03	PLALHSSVL	2	Salud	1	45337	-1.5001	0.278751	0.98481	.PLALHSSVL.	ENST00000426094.5_1_16-278023-278203--|GN=LUC7L	Target	Fail	Delta RT	0.199964
C:\Users\rosec6\Desktop\SaludMSFragger\Fig_2\HLA\AL20210812_SR_ERV_VT_EG__IFN_TMT10_Fxn03:RTSNode:45338:2:1	AL20210812_SR_ERV_VT_EG__IFN_TMT10_Fxn03	APTPIQALTL	1	Salud	1	45338	0.22028	0.000998115	0.00800432	.APTPIQALTL.	DDX24_HUMAN|Q9GZR7	Target	Pass	Spectral Similarity	0.844
C:\Users\rosec6\Desktop\SaludMSFragger\Fig_2\HLA\AL20210812_SR_ERV_VT_EG__IFN_TMT10_Fxn03:RTSNode:45338:2:1	AL20210812_SR_ERV_VT_EG__IFN_TMT10_Fxn03	APTPIQALTL	1	Salud	1	45338	0.22028	0.000998115	0.00800432	.APTPIQALTL.	DDX24_HUMAN|Q9GZR7	Target	Pass	Delta RT	0.000651914
C:\Users\rosec6\Desktop\SaludMSFragger\Fig_2\HLA\AL20210812_SR_ERV_VT_EG__IFN_TMT10_Fxn03:RTSNode:45339:2:1	AL20210812_SR_ERV_VT_EG__IFN_TMT10_Fxn03	LPSSVISAI	1	Salud	1	45339	0.177164	0.00140792	0.0133676	.LPSSVISAI.	RN213_HUMAN|Q63HN8	Target	Pass	Spectral Similarity	0.9057
C:\Users\rosec6\Desktop\SaludMSFragger\Fig_2\HLA\AL20210812_SR_ERV_VT_EG__IFN_TMT10_Fxn03:RTSNode:45339:2:1	AL20210812_SR_ERV_VT_EG__IFN_TMT10_Fxn03	LPSSVISAI	1	Salud	1	45339	0.177164	0.00140792	0.0133676	.LPSSVISAI.	RN213_HUMAN|Q63HN8	Target	Pass	Delta RT	0.0055757
C:\Users\rosec6\Desktop\SaludMSFragger\Fig_2\HLA\AL20210812_SR_ERV_VT_EG__IFN_TMT10_Fxn03:RTSNode:45340:2:1	AL20210812_SR_ERV_VT_EG__IFN_TMT10_Fxn03	AEALLHPFF	1	Salud	1	45340	0.436702	0.000203666	0.000601469	.AEALLHPFF.	CLK3_HUMAN|P49761	Target	Pass	Spectral Similarity	0.9371
C:\Users\rosec6\Desktop\SaludMSFragger\Fig_2\HLA\AL20210812_SR_ERV_VT_EG__IFN_TMT10_Fxn03:RTSNode:45340:2:1	AL20210812_SR_ERV_VT_EG__IFN_TMT10_Fxn03	AEALLHPFF	1	Salud	1	45340	0.436702	0.000203666	0.000601469	.AEALLHPFF.	CLK3_HUMAN|P49761	Target	Pass	Delta RT	0.0002951
C:\Users\rosec6\Desktop\SaludMSFragger\Fig_2\HLA\AL20210812_SR_ERV_VT_EG__IFN_TMT10_Fxn03:RTSNode:45342:2:1	AL20210812_SR_ERV_VT_EG__IFN_TMT10_Fxn03	ILSSLMLEK	1	Salud	1	45342	0.490041	0.000203666	0.000317495	.ILSSLMLEK.	ENST00000455555.1_1_14-55480204-55480258--|GN=WDHD1	Target	Pass	Spectral Similarity	0.6896
C:\Users\rosec6\Desktop\SaludMSFragger\Fig_2\HLA\AL20210812_SR_ERV_VT_EG__IFN_TMT10_Fxn03:RTSNode:45342:2:1	AL20210812_SR_ERV_VT_EG__IFN_TMT10_Fxn03	ILSSLMLEK	1	Salud	1	45342	0.490041	0.000203666	0.000317495	.ILSSLMLEK.	ENST00000455555.1_1_14-55480204-55480258--|GN=WDHD1	Target	Pass	Delta RT	0.00953153
C:\Users\rosec6\Desktop\SaludMSFragger\Fig_2\HLA\AL20210812_SR_ERV_VT_EG__IFN_TMT10_Fxn03:RTSNode:45345:2:2	AL20210812_SR_ERV_VT_EG__IFN_TMT10_Fxn03	AGLPLYSR	2	Salud	1	45345	-1.67534	0.293004	0.994462	.AGLPLYSR.	ENST00000560590.5_1_15-77864683-77865123-+|GN=RP11-307C19.2	Target	Fail	Spectral Similarity	0.6338
C:\Users\rosec6\Desktop\SaludMSFragger\Fig_2\HLA\AL20210812_SR_ERV_VT_EG__IFN_TMT10_Fxn03:RTSNode:45345:2:2	AL20210812_SR_ERV_VT_EG__IFN_TMT10_Fxn03	AGLPLYSR	2	Salud	1	45345	-1.67534	0.293004	0.994462	.AGLPLYSR.	ENST00000560590.5_1_15-77864683-77865123-+|GN=RP11-307C19.2	Target	Fail	Delta RT	0.362595
C:\Users\rosec6\Desktop\SaludMSFragger\Fig_2\HLA\AL20210812_SR_ERV_VT_EG__IFN_TMT10_Fxn03:RTSNode:45347:2:1	AL20210812_SR_ERV_VT_EG__IFN_TMT10_Fxn03	ALLGVIIAK	1	Salud	1	45347	0.627268	0.000203666	6.13461e-05	.ALLGVIIAK.	HAVR1_HUMAN|Q96D42	Target	Pass	Spectral Similarity	0.8564
C:\Users\rosec6\Desktop\SaludMSFragger\Fig_2\HLA\AL20210812_SR_ERV_VT_EG__IFN_TMT10_Fxn03:RTSNode:45347:2:1	AL20210812_SR_ERV_VT_EG__IFN_TMT10_Fxn03	ALLGVIIAK	1	Salud	1	45347	0.627268	0.000203666	6.13461e-05	.ALLGVIIAK.	HAVR1_HUMAN|Q96D42	Target	Pass	Delta RT	0.00685011
C:\Users\rosec6\Desktop\SaludMSFragger\Fig_2\HLA\AL20210812_SR_ERV_VT_EG__IFN_TMT10_Fxn03:RTSNode:45350:2:1	AL20210812_SR_ERV_VT_EG__IFN_TMT10_Fxn03	MPTMRLLSF	1	Salud	1	45350	0.242646	0.000865052	0.00613038	.MPTMRLLSF.	ENST00000295702.8_1_1-155979333-155990735--|GN=SSR2	Target	Pass	Spectral Similarity	0.6523
C:\Users\rosec6\Desktop\SaludMSFragger\Fig_2\HLA\AL20210812_SR_ERV_VT_EG__IFN_TMT10_Fxn03:RTSNode:45350:2:1	AL20210812_SR_ERV_VT_EG__IFN_TMT10_Fxn03	MPTMRLLSF	1	Salud	1	45350	0.242646	0.000865052	0.00613038	.MPTMRLLSF.	ENST00000295702.8_1_1-155979333-155990735--|GN=SSR2	Target	Pass	Delta RT	0.0200445
C:\Users\rosec6\Desktop\SaludMSFragger\Fig_2\HLA\AL20210812_SR_ERV_VT_EG__IFN_TMT10_Fxn03:RTSNode:45351:2:1	AL20210812_SR_ERV_VT_EG__IFN_TMT10_Fxn03	TSNKNTILL	1	Salud	1	45351	-0.774898	0.162208	0.781909	.TSNKNTILL.	ENST00000371098.6_1_20-57475019-57475169-+|GN=GNAS	Target	Fail	Spectral Similarity	0.0152
C:\Users\rosec6\Desktop\SaludMSFragger\Fig_2\HLA\AL20210812_SR_ERV_VT_EG__IFN_TMT10_Fxn03:RTSNode:45351:2:1	AL20210812_SR_ERV_VT_EG__IFN_TMT10_Fxn03	TSNKNTILL	1	Salud	1	45351	-0.774898	0.162208	0.781909	.TSNKNTILL.	ENST00000371098.6_1_20-57475019-57475169-+|GN=GNAS	Target	Fail	Delta RT	0.243862
C:\Users\rosec6\Desktop\SaludMSFragger\Fig_2\HLA\AL20210812_SR_ERV_VT_EG__IFN_TMT10_Fxn03:RTSNode:45353:3:1	AL20210812_SR_ERV_VT_EG__IFN_TMT10_Fxn03	ALLGVIIAK	1	Salud	1	45353	0.152455	0.00196716	0.0179121	.ALLGVIIAK.	HAVR1_HUMAN|Q96D42	Target	Pass	Spectral Similarity	0.9117
C:\Users\rosec6\Desktop\SaludMSFragger\Fig_2\HLA\AL20210812_SR_ERV_VT_EG__IFN_TMT10_Fxn03:RTSNode:45353:3:1	AL20210812_SR_ERV_VT_EG__IFN_TMT10_Fxn03	ALLGVIIAK	1	Salud	1	45353	0.152455	0.00196716	0.0179121	.ALLGVIIAK.	HAVR1_HUMAN|Q96D42	Target	Pass	Delta RT	0.00670256
C:\Users\rosec6\Desktop\SaludMSFragger\Fig_2\HLA\AL20210812_SR_ERV_VT_EG__IFN_TMT10_Fxn03:RTSNode:45355:2:1	AL20210812_SR_ERV_VT_EG__IFN_TMT10_Fxn03	MPFVGLRLEL	1	Salud	1	45355	-0.0670919	0.017569	0.199911	.MPFVGLRLEL.	MED14_HUMAN|O60244	Target	Fail	Spectral Similarity	0.7174
C:\Users\rosec6\Desktop\SaludMSFragger\Fig_2\HLA\AL20210812_SR_ERV_VT_EG__IFN_TMT10_Fxn03:RTSNode:45355:2:1	AL20210812_SR_ERV_VT_EG__IFN_TMT10_Fxn03	MPFVGLRLEL	1	Salud	1	45355	-0.0670919	0.017569	0.199911	.MPFVGLRLEL.	MED14_HUMAN|O60244	Target	Fail	Delta RT	0.125724
C:\Users\rosec6\Desktop\SaludMSFragger\Fig_2\HLA\AL20210812_SR_ERV_VT_EG__IFN_TMT10_Fxn03:RTSNode:45356:3:1	AL20210812_SR_ERV_VT_EG__IFN_TMT10_Fxn03	LEAGTQAPEGVARGP	1	Salud	1	45356	-1.5184	0.280524	0.984993	.LEAGTQAPEGVARGP.	CK5P3_HUMAN|Q96JB5	Target	Fail	Spectral Similarity	0.1304
C:\Users\rosec6\Desktop\SaludMSFragger\Fig_2\HLA\AL20210812_SR_ERV_VT_EG__IFN_TMT10_Fxn03:RTSNode:45356:3:1	AL20210812_SR_ERV_VT_EG__IFN_TMT10_Fxn03	LEAGTQAPEGVARGP	1	Salud	1	45356	-1.5184	0.280524	0.984993	.LEAGTQAPEGVARGP.	CK5P3_HUMAN|Q96JB5	Target	Fail	Delta RT	0.439187
C:\Users\rosec6\Desktop\SaludMSFragger\Fig_2\HLA\AL20210812_SR_ERV_VT_EG__IFN_TMT10_Fxn03:RTSNode:45358:2:2	AL20210812_SR_ERV_VT_EG__IFN_TMT10_Fxn03	PLALHSSVL	2	Salud	1	45358	-1.52824	0.281448	0.985145	.PLALHSSVL.	ENST00000426094.5_1_16-278023-278203--|GN=LUC7L	Target	Fail	Spectral Similarity	0.1971
C:\Users\rosec6\Desktop\SaludMSFragger\Fig_2\HLA\AL20210812_SR_ERV_VT_EG__IFN_TMT10_Fxn03:RTSNode:45358:2:2	AL20210812_SR_ERV_VT_EG__IFN_TMT10_Fxn03	PLALHSSVL	2	Salud	1	45358	-1.52824	0.281448	0.985145	.PLALHSSVL.	ENST00000426094.5_1_16-278023-278203--|GN=LUC7L	Target	Fail	Delta RT	0.201146
C:\Users\rosec6\Desktop\SaludMSFragger\Fig_2\HLA\AL20210812_SR_ERV_VT_EG__IFN_TMT10_Fxn03:RTSNode:45360:2:1	AL20210812_SR_ERV_VT_EG__IFN_TMT10_Fxn03	ALIGAVSSYIS	1	Salud	1	45360	-0.00134477	0.0100408	0.103486	.ALIGAVSSYIS.	C99L2_HUMAN|Q8TCZ2	Target	Fail	Spectral Similarity	0.6412
C:\Users\rosec6\Desktop\SaludMSFragger\Fig_2\HLA\AL20210812_SR_ERV_VT_EG__IFN_TMT10_Fxn03:RTSNode:45360:2:1	AL20210812_SR_ERV_VT_EG__IFN_TMT10_Fxn03	ALIGAVSSYIS	1	Salud	1	45360	-0.00134477	0.0100408	0.103486	.ALIGAVSSYIS.	C99L2_HUMAN|Q8TCZ2	Target	Fail	Delta RT	0.00123829
C:\Users\rosec6\Desktop\SaludMSFragger\Fig_2\HLA\AL20210812_SR_ERV_VT_EG__IFN_TMT10_Fxn03:RTSNode:45362:2:1	AL20210812_SR_ERV_VT_EG__IFN_TMT10_Fxn03	VYKVPPFTF	1	Salud	1	45362	0.395879	0.000203666	0.000980712	.VYKVPPFTF.	CAVN1_HUMAN|Q6NZI2	Target	Pass	Spectral Similarity	0.559
C:\Users\rosec6\Desktop\SaludMSFragger\Fig_2\HLA\AL20210812_SR_ERV_VT_EG__IFN_TMT10_Fxn03:RTSNode:45362:2:1	AL20210812_SR_ERV_VT_EG__IFN_TMT10_Fxn03	VYKVPPFTF	1	Salud	1	45362	0.395879	0.000203666	0.000980712	.VYKVPPFTF.	CAVN1_HUMAN|Q6NZI2	Target	Pass	Delta RT	0.014249
C:\Users\rosec6\Desktop\SaludMSFragger\Fig_2\HLA\AL20210812_SR_ERV_VT_EG__IFN_TMT10_Fxn03:RTSNode:45369:2:1	AL20210812_SR_ERV_VT_EG__IFN_TMT10_Fxn03	ALLGVIIAK	1	Salud	1	45369	0.461327	0.000203666	0.000447832	.ALLGVIIAK.	HAVR1_HUMAN|Q96D42	Target	Pass	Spectral Similarity	0.8654
C:\Users\rosec6\Desktop\SaludMSFragger\Fig_2\HLA\AL20210812_SR_ERV_VT_EG__IFN_TMT10_Fxn03:RTSNode:45369:2:1	AL20210812_SR_ERV_VT_EG__IFN_TMT10_Fxn03	ALLGVIIAK	1	Salud	1	45369	0.461327	0.000203666	0.000447832	.ALLGVIIAK.	HAVR1_HUMAN|Q96D42	Target	Pass	Delta RT	0.00670256
C:\Users\rosec6\Desktop\SaludMSFragger\Fig_2\HLA\AL20210812_SR_ERV_VT_EG__IFN_TMT10_Fxn03:RTSNode:45370:2:1	AL20210812_SR_ERV_VT_EG__IFN_TMT10_Fxn03	APTPIQALTL	1	Salud	1	45370	0.276061	0.000655824	0.00411318	.APTPIQALTL.	DDX24_HUMAN|Q9GZR7	Target	Pass	Spectral Similarity	0.8436
C:\Users\rosec6\Desktop\SaludMSFragger\Fig_2\HLA\AL20210812_SR_ERV_VT_EG__IFN_TMT10_Fxn03:RTSNode:45370:2:1	AL20210812_SR_ERV_VT_EG__IFN_TMT10_Fxn03	APTPIQALTL	1	Salud	1	45370	0.276061	0.000655824	0.00411318	.APTPIQALTL.	DDX24_HUMAN|Q9GZR7	Target	Pass	Delta RT	0.000799464
C:\Users\rosec6\Desktop\SaludMSFragger\Fig_2\HLA\AL20210812_SR_ERV_VT_EG__IFN_TMT10_Fxn03:RTSNode:45371:2:2	AL20210812_SR_ERV_VT_EG__IFN_TMT10_Fxn03	LAEIGAVTL	2	Salud	1	45371	-0.716106	0.151189	0.767861	.LAEIGAVTL.	SEN34_HUMAN|Q9BSV6	Target	Fail	Spectral Similarity	0.4881
C:\Users\rosec6\Desktop\SaludMSFragger\Fig_2\HLA\AL20210812_SR_ERV_VT_EG__IFN_TMT10_Fxn03:RTSNode:45371:2:2	AL20210812_SR_ERV_VT_EG__IFN_TMT10_Fxn03	LAEIGAVTL	2	Salud	1	45371	-0.716106	0.151189	0.767861	.LAEIGAVTL.	SEN34_HUMAN|Q9BSV6	Target	Fail	Delta RT	0.0222563
C:\Users\rosec6\Desktop\SaludMSFragger\Fig_2\HLA\AL20210812_SR_ERV_VT_EG__IFN_TMT10_Fxn03:RTSNode:45373:2:2	AL20210812_SR_ERV_VT_EG__IFN_TMT10_Fxn03	ATPSSKG	2	Salud	1	45373	-2.90397	0.337266	1	.ATPSSKG.	NACAM_HUMAN|E9PAV3	Target	Fail	Spectral Similarity	0.014
C:\Users\rosec6\Desktop\SaludMSFragger\Fig_2\HLA\AL20210812_SR_ERV_VT_EG__IFN_TMT10_Fxn03:RTSNode:45373:2:2	AL20210812_SR_ERV_VT_EG__IFN_TMT10_Fxn03	ATPSSKG	2	Salud	1	45373	-2.90397	0.337266	1	.ATPSSKG.	NACAM_HUMAN|E9PAV3	Target	Fail	Delta RT	0.66247
C:\Users\rosec6\Desktop\SaludMSFragger\Fig_2\HLA\AL20210812_SR_ERV_VT_EG__IFN_TMT10_Fxn03:RTSNode:45375:2:1	AL20210812_SR_ERV_VT_EG__IFN_TMT10_Fxn03	AEALLHPFF	1	Salud	1	45375	0.460564	0.000203666	0.000451941	.AEALLHPFF.	CLK3_HUMAN|P49761	Target	Pass	Spectral Similarity	0.9341
C:\Users\rosec6\Desktop\SaludMSFragger\Fig_2\HLA\AL20210812_SR_ERV_VT_EG__IFN_TMT10_Fxn03:RTSNode:45375:2:1	AL20210812_SR_ERV_VT_EG__IFN_TMT10_Fxn03	AEALLHPFF	1	Salud	1	45375	0.460564	0.000203666	0.000451941	.AEALLHPFF.	CLK3_HUMAN|P49761	Target	Pass	Delta RT	0.00103499
C:\Users\rosec6\Desktop\SaludMSFragger\Fig_2\HLA\AL20210812_SR_ERV_VT_EG__IFN_TMT10_Fxn03:RTSNode:45380:3:1	AL20210812_SR_ERV_VT_EG__IFN_TMT10_Fxn03	ALLGVIIAK	1	Salud	1	45380	0.116072	0.00232126	0.0274843	.ALLGVIIAK.	HAVR1_HUMAN|Q96D42	Target	Pass	Spectral Similarity	0.9101
C:\Users\rosec6\Desktop\SaludMSFragger\Fig_2\HLA\AL20210812_SR_ERV_VT_EG__IFN_TMT10_Fxn03:RTSNode:45380:3:1	AL20210812_SR_ERV_VT_EG__IFN_TMT10_Fxn03	ALLGVIIAK	1	Salud	1	45380	0.116072	0.00232126	0.0274843	.ALLGVIIAK.	HAVR1_HUMAN|Q96D42	Target	Pass	Delta RT	0.00566757
C:\Users\rosec6\Desktop\SaludMSFragger\Fig_2\HLA\AL20210812_SR_ERV_VT_EG__IFN_TMT10_Fxn03:RTSNode:45381:2:1	AL20210812_SR_ERV_VT_EG__IFN_TMT10_Fxn03	MPTMRLLSF	1	Salud	1	45381	0.208818	0.00114274	0.00917537	.MPTMRLLSF.	ENST00000295702.8_1_1-155979333-155990735--|GN=SSR2	Target	Pass	Spectral Similarity	0.638
C:\Users\rosec6\Desktop\SaludMSFragger\Fig_2\HLA\AL20210812_SR_ERV_VT_EG__IFN_TMT10_Fxn03:RTSNode:45381:2:1	AL20210812_SR_ERV_VT_EG__IFN_TMT10_Fxn03	MPTMRLLSF	1	Salud	1	45381	0.208818	0.00114274	0.00917537	.MPTMRLLSF.	ENST00000295702.8_1_1-155979333-155990735--|GN=SSR2	Target	Pass	Delta RT	0.0190095
C:\Users\rosec6\Desktop\SaludMSFragger\Fig_2\HLA\AL20210812_SR_ERV_VT_EG__IFN_TMT10_Fxn03:RTSNode:45382:2:2	AL20210812_SR_ERV_VT_EG__IFN_TMT10_Fxn03	PLALHSSVL	2	Salud	1	45382	-1.48665	0.276803	0.984725	.PLALHSSVL.	ENST00000426094.5_1_16-278023-278203--|GN=LUC7L	Target	Fail	Spectral Similarity	0.2028
C:\Users\rosec6\Desktop\SaludMSFragger\Fig_2\HLA\AL20210812_SR_ERV_VT_EG__IFN_TMT10_Fxn03:RTSNode:45382:2:2	AL20210812_SR_ERV_VT_EG__IFN_TMT10_Fxn03	PLALHSSVL	2	Salud	1	45382	-1.48665	0.276803	0.984725	.PLALHSSVL.	ENST00000426094.5_1_16-278023-278203--|GN=LUC7L	Target	Fail	Delta RT	0.201146
C:\Users\rosec6\Desktop\SaludMSFragger\Fig_2\HLA\AL20210812_SR_ERV_VT_EG__IFN_TMT10_Fxn03:RTSNode:45384:2:1	AL20210812_SR_ERV_VT_EG__IFN_TMT10_Fxn03	VSFSDVFFK	1	Salud	1	45384	0.749175	0.000203666	1.42406e-05	.VSFSDVFFK.	NDUB3_HUMAN|O43676	Target	Pass	Spectral Similarity	0.8775
C:\Users\rosec6\Desktop\SaludMSFragger\Fig_2\HLA\AL20210812_SR_ERV_VT_EG__IFN_TMT10_Fxn03:RTSNode:45384:2:1	AL20210812_SR_ERV_VT_EG__IFN_TMT10_Fxn03	VSFSDVFFK	1	Salud	1	45384	0.749175	0.000203666	1.42406e-05	.VSFSDVFFK.	NDUB3_HUMAN|O43676	Target	Pass	Delta RT	0.0069299
C:\Users\rosec6\Desktop\SaludMSFragger\Fig_2\HLA\AL20210812_SR_ERV_VT_EG__IFN_TMT10_Fxn03:RTSNode:45385:2:1	AL20210812_SR_ERV_VT_EG__IFN_TMT10_Fxn03	MPFVGLRLEL	1	Salud	1	45385	-0.198561	0.0413427	0.532001	.MPFVGLRLEL.	MED14_HUMAN|O60244	Target	Fail	Spectral Similarity	0.7177
C:\Users\rosec6\Desktop\SaludMSFragger\Fig_2\HLA\AL20210812_SR_ERV_VT_EG__IFN_TMT10_Fxn03:RTSNode:45385:2:1	AL20210812_SR_ERV_VT_EG__IFN_TMT10_Fxn03	MPFVGLRLEL	1	Salud	1	45385	-0.198561	0.0413427	0.532001	.MPFVGLRLEL.	MED14_HUMAN|O60244	Target	Fail	Delta RT	0.124689
C:\Users\rosec6\Desktop\SaludMSFragger\Fig_2\HLA\AL20210812_SR_ERV_VT_EG__IFN_TMT10_Fxn03:RTSNode:45386:2:2	AL20210812_SR_ERV_VT_EG__IFN_TMT10_Fxn03	SQTTCSVF	2	Salud	1	45386	-1.90361	0.309189	1	.SQTTCSVF.	ENST00000479682.5_1_20-13797056-13797853-+|GN=NDUFAF5	Target	Fail	Spectral Similarity	0.5151
C:\Users\rosec6\Desktop\SaludMSFragger\Fig_2\HLA\AL20210812_SR_ERV_VT_EG__IFN_TMT10_Fxn03:RTSNode:45386:2:2	AL20210812_SR_ERV_VT_EG__IFN_TMT10_Fxn03	SQTTCSVF	2	Salud	1	45386	-1.90361	0.309189	1	.SQTTCSVF.	ENST00000479682.5_1_20-13797056-13797853-+|GN=NDUFAF5	Target	Fail	Delta RT	0.362392
C:\Users\rosec6\Desktop\SaludMSFragger\Fig_2\HLA\AL20210812_SR_ERV_VT_EG__IFN_TMT10_Fxn03:RTSNode:45387:2:2	AL20210812_SR_ERV_VT_EG__IFN_TMT10_Fxn03	SALGGMK	2	Salud	1	45387	-2.44168	0.329259	1	.SALGGM[15.9949]K.	ENST00000342449.7_2_21-40562525-40562618--|GN=BRWD1	Target	Fail	Spectral Similarity	0.1855
C:\Users\rosec6\Desktop\SaludMSFragger\Fig_2\HLA\AL20210812_SR_ERV_VT_EG__IFN_TMT10_Fxn03:RTSNode:45387:2:2	AL20210812_SR_ERV_VT_EG__IFN_TMT10_Fxn03	SALGGMK	2	Salud	1	45387	-2.44168	0.329259	1	.SALGGM[15.9949]K.	ENST00000342449.7_2_21-40562525-40562618--|GN=BRWD1	Target	Fail	Delta RT	0.557748
C:\Users\rosec6\Desktop\SaludMSFragger\Fig_2\HLA\AL20210812_SR_ERV_VT_EG__IFN_TMT10_Fxn03:RTSNode:45388:2:1	AL20210812_SR_ERV_VT_EG__IFN_TMT10_Fxn03	KPGLFSLTL	1	Salud	1	45388	-0.0116312	0.0110391	0.11535	.KPGLFSLTL.	ASAH1_HUMAN|Q13510	Target	Fail	Spectral Similarity	0.0525
C:\Users\rosec6\Desktop\SaludMSFragger\Fig_2\HLA\AL20210812_SR_ERV_VT_EG__IFN_TMT10_Fxn03:RTSNode:45388:2:1	AL20210812_SR_ERV_VT_EG__IFN_TMT10_Fxn03	KPGLFSLTL	1	Salud	1	45388	-0.0116312	0.0110391	0.11535	.KPGLFSLTL.	ASAH1_HUMAN|Q13510	Target	Fail	Delta RT	0.0103062
C:\Users\rosec6\Desktop\SaludMSFragger\Fig_2\HLA\AL20210812_SR_ERV_VT_EG__IFN_TMT10_Fxn03:RTSNode:45389:2:1	AL20210812_SR_ERV_VT_EG__IFN_TMT10_Fxn03	VELRILTNW	1	Salud	1	45389	0.168934	0.00148217	0.014738	.VELRILTNW.	SUN2_HUMAN|Q9UH99	Target	Pass	Spectral Similarity	0.4255
C:\Users\rosec6\Desktop\SaludMSFragger\Fig_2\HLA\AL20210812_SR_ERV_VT_EG__IFN_TMT10_Fxn03:RTSNode:45389:2:1	AL20210812_SR_ERV_VT_EG__IFN_TMT10_Fxn03	VELRILTNW	1	Salud	1	45389	0.168934	0.00148217	0.014738	.VELRILTNW.	SUN2_HUMAN|Q9UH99	Target	Pass	Delta RT	0.012852
C:\Users\rosec6\Desktop\SaludMSFragger\Fig_2\HLA\AL20210812_SR_ERV_VT_EG__IFN_TMT10_Fxn03:RTSNode:45391:2:1	AL20210812_SR_ERV_VT_EG__IFN_TMT10_Fxn03	ALLGVIIAK	1	Salud	1	45391	0.46662	0.000203666	0.000420317	.ALLGVIIAK.	HAVR1_HUMAN|Q96D42	Target	Pass	Spectral Similarity	0.8622
C:\Users\rosec6\Desktop\SaludMSFragger\Fig_2\HLA\AL20210812_SR_ERV_VT_EG__IFN_TMT10_Fxn03:RTSNode:45391:2:1	AL20210812_SR_ERV_VT_EG__IFN_TMT10_Fxn03	ALLGVIIAK	1	Salud	1	45391	0.46662	0.000203666	0.000420317	.ALLGVIIAK.	HAVR1_HUMAN|Q96D42	Target	Pass	Delta RT	0.00302727
C:\Users\rosec6\Desktop\SaludMSFragger\Fig_2\HLA\AL20210812_SR_ERV_VT_EG__IFN_TMT10_Fxn03:RTSNode:45392:2:1	AL20210812_SR_ERV_VT_EG__IFN_TMT10_Fxn03	APTPIQALTL	1	Salud	1	45392	0.338718	0.000373972	0.00194418	.APTPIQALTL.	DDX24_HUMAN|Q9GZR7	Target	Pass	Spectral Similarity	0.8394
C:\Users\rosec6\Desktop\SaludMSFragger\Fig_2\HLA\AL20210812_SR_ERV_VT_EG__IFN_TMT10_Fxn03:RTSNode:45392:2:1	AL20210812_SR_ERV_VT_EG__IFN_TMT10_Fxn03	APTPIQALTL	1	Salud	1	45392	0.338718	0.000373972	0.00194418	.APTPIQALTL.	DDX24_HUMAN|Q9GZR7	Target	Pass	Delta RT	0.00673357
C:\Users\rosec6\Desktop\SaludMSFragger\Fig_2\HLA\AL20210812_SR_ERV_VT_EG__IFN_TMT10_Fxn03:RTSNode:45395:2:1	AL20210812_SR_ERV_VT_EG__IFN_TMT10_Fxn03	ALIGAVSSYIS	1	Salud	1	45395	0.00577216	0.00853808	0.0959037	.ALIGAVSSYIS.	C99L2_HUMAN|Q8TCZ2	Target	Pass	Spectral Similarity	0.642
C:\Users\rosec6\Desktop\SaludMSFragger\Fig_2\HLA\AL20210812_SR_ERV_VT_EG__IFN_TMT10_Fxn03:RTSNode:45395:2:1	AL20210812_SR_ERV_VT_EG__IFN_TMT10_Fxn03	ALIGAVSSYIS	1	Salud	1	45395	0.00577216	0.00853808	0.0959037	.ALIGAVSSYIS.	C99L2_HUMAN|Q8TCZ2	Target	Pass	Delta RT	0.00387859
C:\Users\rosec6\Desktop\SaludMSFragger\Fig_2\HLA\AL20210812_SR_ERV_VT_EG__IFN_TMT10_Fxn03:RTSNode:45397:2:1	AL20210812_SR_ERV_VT_EG__IFN_TMT10_Fxn03	VYKVPPFTF	1	Salud	1	45397	0.290062	0.000574713	0.00347934	.VYKVPPFTF.	CAVN1_HUMAN|Q6NZI2	Target	Pass	Spectral Similarity	0.5467
C:\Users\rosec6\Desktop\SaludMSFragger\Fig_2\HLA\AL20210812_SR_ERV_VT_EG__IFN_TMT10_Fxn03:RTSNode:45397:2:1	AL20210812_SR_ERV_VT_EG__IFN_TMT10_Fxn03	VYKVPPFTF	1	Salud	1	45397	0.290062	0.000574713	0.00347934	.VYKVPPFTF.	CAVN1_HUMAN|Q6NZI2	Target	Pass	Delta RT	0.0179243
C:\Users\rosec6\Desktop\SaludMSFragger\Fig_2\HLA\AL20210812_SR_ERV_VT_EG__IFN_TMT10_Fxn03:RTSNode:45403:2:2	AL20210812_SR_ERV_VT_EG__IFN_TMT10_Fxn03	APTRVGPVP	2	Salud	1	45403	-1.94964	0.311482	1	.APTRVGPVP.	ENST00000552551.5_2_12-53298548-53298722--|GN=KRT8	Target	Fail	Spectral Similarity	0.0154
C:\Users\rosec6\Desktop\SaludMSFragger\Fig_2\HLA\AL20210812_SR_ERV_VT_EG__IFN_TMT10_Fxn03:RTSNode:45403:2:2	AL20210812_SR_ERV_VT_EG__IFN_TMT10_Fxn03	APTRVGPVP	2	Salud	1	45403	-1.94964	0.311482	1	.APTRVGPVP.	ENST00000552551.5_2_12-53298548-53298722--|GN=KRT8	Target	Fail	Delta RT	0.456098
C:\Users\rosec6\Desktop\SaludMSFragger\Fig_2\HLA\AL20210812_SR_ERV_VT_EG__IFN_TMT10_Fxn03:RTSNode:45404:3:1	AL20210812_SR_ERV_VT_EG__IFN_TMT10_Fxn03	ALLGVIIAK	1	Salud	1	45404	0.136336	0.00210509	0.0216639	.ALLGVIIAK.	HAVR1_HUMAN|Q96D42	Target	Pass	Spectral Similarity	0.8966
C:\Users\rosec6\Desktop\SaludMSFragger\Fig_2\HLA\AL20210812_SR_ERV_VT_EG__IFN_TMT10_Fxn03:RTSNode:45404:3:1	AL20210812_SR_ERV_VT_EG__IFN_TMT10_Fxn03	ALLGVIIAK	1	Salud	1	45404	0.136336	0.00210509	0.0216639	.ALLGVIIAK.	HAVR1_HUMAN|Q96D42	Target	Pass	Delta RT	0.00302727
C:\Users\rosec6\Desktop\SaludMSFragger\Fig_2\HLA\AL20210812_SR_ERV_VT_EG__IFN_TMT10_Fxn03:RTSNode:45405:2:1	AL20210812_SR_ERV_VT_EG__IFN_TMT10_Fxn03	MPTMRLLSF	1	Salud	1	45405	0.150965	0.00196716	0.0182303	.MPTMRLLSF.	ENST00000295702.8_1_1-155979333-155990735--|GN=SSR2	Target	Pass	Spectral Similarity	0.6234
C:\Users\rosec6\Desktop\SaludMSFragger\Fig_2\HLA\AL20210812_SR_ERV_VT_EG__IFN_TMT10_Fxn03:RTSNode:45405:2:1	AL20210812_SR_ERV_VT_EG__IFN_TMT10_Fxn03	MPTMRLLSF	1	Salud	1	45405	0.150965	0.00196716	0.0182303	.MPTMRLLSF.	ENST00000295702.8_1_1-155979333-155990735--|GN=SSR2	Target	Pass	Delta RT	0.0163692
C:\Users\rosec6\Desktop\SaludMSFragger\Fig_2\HLA\AL20210812_SR_ERV_VT_EG__IFN_TMT10_Fxn03:RTSNode:45406:2:2	AL20210812_SR_ERV_VT_EG__IFN_TMT10_Fxn03	AENVPPVIPT	2	Salud	1	45406	-1.4444	0.271631	0.984554	.AENVPPVIPT.	AP3M2_HUMAN|P53677	Target	Fail	Spectral Similarity	0.433
C:\Users\rosec6\Desktop\SaludMSFragger\Fig_2\HLA\AL20210812_SR_ERV_VT_EG__IFN_TMT10_Fxn03:RTSNode:45406:2:2	AL20210812_SR_ERV_VT_EG__IFN_TMT10_Fxn03	AENVPPVIPT	2	Salud	1	45406	-1.4444	0.271631	0.984554	.AENVPPVIPT.	AP3M2_HUMAN|P53677	Target	Fail	Delta RT	0.230046
C:\Users\rosec6\Desktop\SaludMSFragger\Fig_2\HLA\AL20210812_SR_ERV_VT_EG__IFN_TMT10_Fxn03:RTSNode:45409:3:2	AL20210812_SR_ERV_VT_EG__IFN_TMT10_Fxn03	AIIEEFTK	2	Salud	1	45409	-1.28788	0.25465	0.984541	.AIIEEFTK.	NU2M_HUMAN|P03891	Target	Fail	Spectral Similarity	0.579
C:\Users\rosec6\Desktop\SaludMSFragger\Fig_2\HLA\AL20210812_SR_ERV_VT_EG__IFN_TMT10_Fxn03:RTSNode:45409:3:2	AL20210812_SR_ERV_VT_EG__IFN_TMT10_Fxn03	AIIEEFTK	2	Salud	1	45409	-1.28788	0.25465	0.984541	.AIIEEFTK.	NU2M_HUMAN|P03891	Target	Fail	Delta RT	0.170701
C:\Users\rosec6\Desktop\SaludMSFragger\Fig_2\HLA\AL20210812_SR_ERV_VT_EG__IFN_TMT10_Fxn03:RTSNode:45410:2:1	AL20210812_SR_ERV_VT_EG__IFN_TMT10_Fxn03	QVLTLPLMLK	1	Salud	1	45410	0.326161	0.000505221	0.00225939	.QVLTLPLM[15.9949]LK.	CPNE1_HUMAN|Q99829	Target	Pass	Spectral Similarity	0.8374
C:\Users\rosec6\Desktop\SaludMSFragger\Fig_2\HLA\AL20210812_SR_ERV_VT_EG__IFN_TMT10_Fxn03:RTSNode:45410:2:1	AL20210812_SR_ERV_VT_EG__IFN_TMT10_Fxn03	QVLTLPLMLK	1	Salud	1	45410	0.326161	0.000505221	0.00225939	.QVLTLPLM[15.9949]LK.	CPNE1_HUMAN|Q99829	Target	Pass	Delta RT	0.033531
C:\Users\rosec6\Desktop\SaludMSFragger\Fig_2\HLA\AL20210812_SR_ERV_VT_EG__IFN_TMT10_Fxn03:RTSNode:45411:3:1	AL20210812_SR_ERV_VT_EG__IFN_TMT10_Fxn03	SPNIVIALAGNKADL	1	Salud	1	45411	0.463278	0.000203666	0.000437488	.SPNIVIALAGNKADL.	RAB5C_HUMAN|P51148	Target	Pass	Spectral Similarity	0.9496
C:\Users\rosec6\Desktop\SaludMSFragger\Fig_2\HLA\AL20210812_SR_ERV_VT_EG__IFN_TMT10_Fxn03:RTSNode:45411:3:1	AL20210812_SR_ERV_VT_EG__IFN_TMT10_Fxn03	SPNIVIALAGNKADL	1	Salud	1	45411	0.463278	0.000203666	0.000437488	.SPNIVIALAGNKADL.	RAB5C_HUMAN|P51148	Target	Pass	Delta RT	0.0326633
C:\Users\rosec6\Desktop\SaludMSFragger\Fig_2\HLA\AL20210812_SR_ERV_VT_EG__IFN_TMT10_Fxn03:RTSNode:45413:2:1	AL20210812_SR_ERV_VT_EG__IFN_TMT10_Fxn03	ALLGVIIAK	1	Salud	1	45413	0.45636	0.000203666	0.000475282	.ALLGVIIAK.	HAVR1_HUMAN|Q96D42	Target	Pass	Spectral Similarity	0.8524
C:\Users\rosec6\Desktop\SaludMSFragger\Fig_2\HLA\AL20210812_SR_ERV_VT_EG__IFN_TMT10_Fxn03:RTSNode:45413:2:1	AL20210812_SR_ERV_VT_EG__IFN_TMT10_Fxn03	ALLGVIIAK	1	Salud	1	45413	0.45636	0.000203666	0.000475282	.ALLGVIIAK.	HAVR1_HUMAN|Q96D42	Target	Pass	Delta RT	0.00302727
C:\Users\rosec6\Desktop\SaludMSFragger\Fig_2\HLA\AL20210812_SR_ERV_VT_EG__IFN_TMT10_Fxn03:RTSNode:45414:2:1	AL20210812_SR_ERV_VT_EG__IFN_TMT10_Fxn03	APTPIQALTL	1	Salud	1	45414	0.304816	0.000574713	0.00291663	.APTPIQALTL.	DDX24_HUMAN|Q9GZR7	Target	Pass	Spectral Similarity	0.8418
C:\Users\rosec6\Desktop\SaludMSFragger\Fig_2\HLA\AL20210812_SR_ERV_VT_EG__IFN_TMT10_Fxn03:RTSNode:45414:2:1	AL20210812_SR_ERV_VT_EG__IFN_TMT10_Fxn03	APTPIQALTL	1	Salud	1	45414	0.304816	0.000574713	0.00291663	.APTPIQALTL.	DDX24_HUMAN|Q9GZR7	Target	Pass	Delta RT	0.00608006
C:\Users\rosec6\Desktop\SaludMSFragger\Fig_2\HLA\AL20210812_SR_ERV_VT_EG__IFN_TMT10_Fxn03:RTSNode:45415:2:2	AL20210812_SR_ERV_VT_EG__IFN_TMT10_Fxn03	APRSLLLLL	2	Salud	1	45415	-0.940634	0.194967	0.881797	.APRSLLLLL.	HLAF_HUMAN|P30511	Target	Fail	Spectral Similarity	0.1232
C:\Users\rosec6\Desktop\SaludMSFragger\Fig_2\HLA\AL20210812_SR_ERV_VT_EG__IFN_TMT10_Fxn03:RTSNode:45415:2:2	AL20210812_SR_ERV_VT_EG__IFN_TMT10_Fxn03	APRSLLLLL	2	Salud	1	45415	-0.940634	0.194967	0.881797	.APRSLLLLL.	HLAF_HUMAN|P30511	Target	Fail	Delta RT	0.0871032
C:\Users\rosec6\Desktop\SaludMSFragger\Fig_2\HLA\AL20210812_SR_ERV_VT_EG__IFN_TMT10_Fxn03:RTSNode:45417:2:2	AL20210812_SR_ERV_VT_EG__IFN_TMT10_Fxn03	GNGADYAVY	2	Salud	1	45417	-2.165	0.320955	1	.GNGADYAVY.	ENST00000614126.4_1_19-12786654-12792580--|GN=DHPS	Target	Fail	Spectral Similarity	0.465
C:\Users\rosec6\Desktop\SaludMSFragger\Fig_2\HLA\AL20210812_SR_ERV_VT_EG__IFN_TMT10_Fxn03:RTSNode:45417:2:2	AL20210812_SR_ERV_VT_EG__IFN_TMT10_Fxn03	GNGADYAVY	2	Salud	1	45417	-2.165	0.320955	1	.GNGADYAVY.	ENST00000614126.4_1_19-12786654-12792580--|GN=DHPS	Target	Fail	Delta RT	0.406849
C:\Users\rosec6\Desktop\SaludMSFragger\Fig_2\HLA\AL20210812_SR_ERV_VT_EG__IFN_TMT10_Fxn03:RTSNode:45418:2:1	AL20210812_SR_ERV_VT_EG__IFN_TMT10_Fxn03	VELRILTNW	1	Salud	1	45418	0.384157	0.000203666	0.00112851	.VELRILTNW.	SUN2_HUMAN|Q9UH99	Target	Pass	Spectral Similarity	0.4418
C:\Users\rosec6\Desktop\SaludMSFragger\Fig_2\HLA\AL20210812_SR_ERV_VT_EG__IFN_TMT10_Fxn03:RTSNode:45418:2:1	AL20210812_SR_ERV_VT_EG__IFN_TMT10_Fxn03	VELRILTNW	1	Salud	1	45418	0.384157	0.000203666	0.00112851	.VELRILTNW.	SUN2_HUMAN|Q9UH99	Target	Pass	Delta RT	0.012852
C:\Users\rosec6\Desktop\SaludMSFragger\Fig_2\HLA\AL20210812_SR_ERV_VT_EG__IFN_TMT10_Fxn03:RTSNode:45419:2:2	AL20210812_SR_ERV_VT_EG__IFN_TMT10_Fxn03	LQGLEARLQAV	2	Salud	1	45419	-1.19812	0.241024	0.984541	.LQGLEARLQAV.	ATF6B_HUMAN|Q99941	Target	Fail	Spectral Similarity	0.4386
C:\Users\rosec6\Desktop\SaludMSFragger\Fig_2\HLA\AL20210812_SR_ERV_VT_EG__IFN_TMT10_Fxn03:RTSNode:45419:2:2	AL20210812_SR_ERV_VT_EG__IFN_TMT10_Fxn03	LQGLEARLQAV	2	Salud	1	45419	-1.19812	0.241024	0.984541	.LQGLEARLQAV.	ATF6B_HUMAN|Q99941	Target	Fail	Delta RT	0.171788
C:\Users\rosec6\Desktop\SaludMSFragger\Fig_2\HLA\AL20210812_SR_ERV_VT_EG__IFN_TMT10_Fxn03:RTSNode:45420:2:2	AL20210812_SR_ERV_VT_EG__IFN_TMT10_Fxn03	LTSMYVK	2	Salud	1	45420	-1.85187	0.305621	1	.LTSMYVK.	FA8_HUMAN|P00451	Target	Fail	Spectral Similarity	0.384
C:\Users\rosec6\Desktop\SaludMSFragger\Fig_2\HLA\AL20210812_SR_ERV_VT_EG__IFN_TMT10_Fxn03:RTSNode:45420:2:2	AL20210812_SR_ERV_VT_EG__IFN_TMT10_Fxn03	LTSMYVK	2	Salud	1	45420	-1.85187	0.305621	1	.LTSMYVK.	FA8_HUMAN|P00451	Target	Fail	Delta RT	0.290654
C:\Users\rosec6\Desktop\SaludMSFragger\Fig_2\HLA\AL20210812_SR_ERV_VT_EG__IFN_TMT10_Fxn03:RTSNode:45421:2:1	AL20210812_SR_ERV_VT_EG__IFN_TMT10_Fxn03	VSFSDVFFK	1	Salud	1	45421	0.515743	0.000203666	0.000233358	.VSFSDVFFK.	NDUB3_HUMAN|O43676	Target	Pass	Spectral Similarity	0.8712
C:\Users\rosec6\Desktop\SaludMSFragger\Fig_2\HLA\AL20210812_SR_ERV_VT_EG__IFN_TMT10_Fxn03:RTSNode:45421:2:1	AL20210812_SR_ERV_VT_EG__IFN_TMT10_Fxn03	VSFSDVFFK	1	Salud	1	45421	0.515743	0.000203666	0.000233358	.VSFSDVFFK.	NDUB3_HUMAN|O43676	Target	Pass	Delta RT	0.0095702
C:\Users\rosec6\Desktop\SaludMSFragger\Fig_2\HLA\AL20210812_SR_ERV_VT_EG__IFN_TMT10_Fxn03:RTSNode:45422:3:2	AL20210812_SR_ERV_VT_EG__IFN_TMT10_Fxn03	AIIGVNGLVLAMA	2	Salud	1	45422	-1.30598	0.256333	0.984541	.AIIGVNGLVLAMA.	AGRF3_HUMAN|Q8IZF5	Target	Fail	Spectral Similarity	0.4002
C:\Users\rosec6\Desktop\SaludMSFragger\Fig_2\HLA\AL20210812_SR_ERV_VT_EG__IFN_TMT10_Fxn03:RTSNode:45422:3:2	AL20210812_SR_ERV_VT_EG__IFN_TMT10_Fxn03	AIIGVNGLVLAMA	2	Salud	1	45422	-1.30598	0.256333	0.984541	.AIIGVNGLVLAMA.	AGRF3_HUMAN|Q8IZF5	Target	Fail	Delta RT	0.149473
C:\Users\rosec6\Desktop\SaludMSFragger\Fig_2\HLA\AL20210812_SR_ERV_VT_EG__IFN_TMT10_Fxn03:RTSNode:45428:2:1	AL20210812_SR_ERV_VT_EG__IFN_TMT10_Fxn03	ALIGAVSSYIS	1	Salud	1	45428	0.0251708	0.0065852	0.0776485	.ALIGAVSSYIS.	C99L2_HUMAN|Q8TCZ2	Target	Pass	Spectral Similarity	0.6346
C:\Users\rosec6\Desktop\SaludMSFragger\Fig_2\HLA\AL20210812_SR_ERV_VT_EG__IFN_TMT10_Fxn03:RTSNode:45428:2:1	AL20210812_SR_ERV_VT_EG__IFN_TMT10_Fxn03	ALIGAVSSYIS	1	Salud	1	45428	0.0251708	0.0065852	0.0776485	.ALIGAVSSYIS.	C99L2_HUMAN|Q8TCZ2	Target	Pass	Delta RT	0.00123829
C:\Users\rosec6\Desktop\SaludMSFragger\Fig_2\HLA\AL20210812_SR_ERV_VT_EG__IFN_TMT10_Fxn03:RTSNode:45430:2:2	AL20210812_SR_ERV_VT_EG__IFN_TMT10_Fxn03	LRCGGRGLLL	2	Salud	1	45430	-1.74176	0.298035	0.999748	.LRCGGRGLLL.	NEUFC_HUMAN|Q8WUJ1	Target	Fail	Spectral Similarity	0.051
C:\Users\rosec6\Desktop\SaludMSFragger\Fig_2\HLA\AL20210812_SR_ERV_VT_EG__IFN_TMT10_Fxn03:RTSNode:45430:2:2	AL20210812_SR_ERV_VT_EG__IFN_TMT10_Fxn03	LRCGGRGLLL	2	Salud	1	45430	-1.74176	0.298035	0.999748	.LRCGGRGLLL.	NEUFC_HUMAN|Q8WUJ1	Target	Fail	Delta RT	0.317734
C:\Users\rosec6\Desktop\SaludMSFragger\Fig_2\HLA\AL20210812_SR_ERV_VT_EG__IFN_TMT10_Fxn03:RTSNode:45431:3:2	AL20210812_SR_ERV_VT_EG__IFN_TMT10_Fxn03	FGRLLNEALIL	2	Salud	1	45431	-1.41121	0.268558	0.984541	.FGRLLNEALIL.	FMT_HUMAN|Q96DP5	Target	Fail	Spectral Similarity	0.0519
C:\Users\rosec6\Desktop\SaludMSFragger\Fig_2\HLA\AL20210812_SR_ERV_VT_EG__IFN_TMT10_Fxn03:RTSNode:45431:3:2	AL20210812_SR_ERV_VT_EG__IFN_TMT10_Fxn03	FGRLLNEALIL	2	Salud	1	45431	-1.41121	0.268558	0.984541	.FGRLLNEALIL.	FMT_HUMAN|Q96DP5	Target	Fail	Delta RT	0.108417
C:\Users\rosec6\Desktop\SaludMSFragger\Fig_2\HLA\AL20210812_SR_ERV_VT_EG__IFN_TMT10_Fxn03:RTSNode:45432:2:2	AL20210812_SR_ERV_VT_EG__IFN_TMT10_Fxn03	SPNGACVDRN	2	Salud	1	45432	-2.81279	0.336174	1	.SPNGACVDRN.	FBN2_HUMAN|P35556	Target	Fail	Spectral Similarity	0.034
C:\Users\rosec6\Desktop\SaludMSFragger\Fig_2\HLA\AL20210812_SR_ERV_VT_EG__IFN_TMT10_Fxn03:RTSNode:45432:2:2	AL20210812_SR_ERV_VT_EG__IFN_TMT10_Fxn03	SPNGACVDRN	2	Salud	1	45432	-2.81279	0.336174	1	.SPNGACVDRN.	FBN2_HUMAN|P35556	Target	Fail	Delta RT	0.68996
C:\Users\rosec6\Desktop\SaludMSFragger\Fig_2\HLA\AL20210812_SR_ERV_VT_EG__IFN_TMT10_Fxn03:RTSNode:45433:2:2	AL20210812_SR_ERV_VT_EG__IFN_TMT10_Fxn03	DALRLELY	2	Salud	1	45433	-1.25306	0.249624	0.984541	.DALRLELY.	GOGA2_HUMAN|Q08379	Target	Fail	Spectral Similarity	0.0518
C:\Users\rosec6\Desktop\SaludMSFragger\Fig_2\HLA\AL20210812_SR_ERV_VT_EG__IFN_TMT10_Fxn03:RTSNode:45433:2:2	AL20210812_SR_ERV_VT_EG__IFN_TMT10_Fxn03	DALRLELY	2	Salud	1	45433	-1.25306	0.249624	0.984541	.DALRLELY.	GOGA2_HUMAN|Q08379	Target	Fail	Delta RT	0.148753
C:\Users\rosec6\Desktop\SaludMSFragger\Fig_2\HLA\AL20210812_SR_ERV_VT_EG__IFN_TMT10_Fxn03:RTSNode:45435:2:1	AL20210812_SR_ERV_VT_EG__IFN_TMT10_Fxn03	ALLGVIIAK	1	Salud	1	45435	0.555298	0.000203666	0.000145289	.ALLGVIIAK.	HAVR1_HUMAN|Q96D42	Target	Pass	Spectral Similarity	0.8529
C:\Users\rosec6\Desktop\SaludMSFragger\Fig_2\HLA\AL20210812_SR_ERV_VT_EG__IFN_TMT10_Fxn03:RTSNode:45435:2:1	AL20210812_SR_ERV_VT_EG__IFN_TMT10_Fxn03	ALLGVIIAK	1	Salud	1	45435	0.555298	0.000203666	0.000145289	.ALLGVIIAK.	HAVR1_HUMAN|Q96D42	Target	Pass	Delta RT	0.00670256
C:\Users\rosec6\Desktop\SaludMSFragger\Fig_2\HLA\AL20210812_SR_ERV_VT_EG__IFN_TMT10_Fxn03:RTSNode:45437:2:2	AL20210812_SR_ERV_VT_EG__IFN_TMT10_Fxn03	LYLGCAK	2	Salud	1	45437	-1.73113	0.297085	0.999092	.LYLGCAK.	DUS6_HUMAN|Q16828	Target	Fail	Spectral Similarity	0.3325
C:\Users\rosec6\Desktop\SaludMSFragger\Fig_2\HLA\AL20210812_SR_ERV_VT_EG__IFN_TMT10_Fxn03:RTSNode:45437:2:2	AL20210812_SR_ERV_VT_EG__IFN_TMT10_Fxn03	LYLGCAK	2	Salud	1	45437	-1.73113	0.297085	0.999092	.LYLGCAK.	DUS6_HUMAN|Q16828	Target	Fail	Delta RT	0.321179
C:\Users\rosec6\Desktop\SaludMSFragger\Fig_2\HLA\AL20210812_SR_ERV_VT_EG__IFN_TMT10_Fxn03:RTSNode:45439:3:1	AL20210812_SR_ERV_VT_EG__IFN_TMT10_Fxn03	ALLGVIIAK	1	Salud	1	45439	0.173209	0.00140792	0.0140097	.ALLGVIIAK.	HAVR1_HUMAN|Q96D42	Target	Pass	Spectral Similarity	0.8978
C:\Users\rosec6\Desktop\SaludMSFragger\Fig_2\HLA\AL20210812_SR_ERV_VT_EG__IFN_TMT10_Fxn03:RTSNode:45439:3:1	AL20210812_SR_ERV_VT_EG__IFN_TMT10_Fxn03	ALLGVIIAK	1	Salud	1	45439	0.173209	0.00140792	0.0140097	.ALLGVIIAK.	HAVR1_HUMAN|Q96D42	Target	Pass	Delta RT	0.00566757
C:\Users\rosec6\Desktop\SaludMSFragger\Fig_2\HLA\AL20210812_SR_ERV_VT_EG__IFN_TMT10_Fxn03:RTSNode:45440:2:1	AL20210812_SR_ERV_VT_EG__IFN_TMT10_Fxn03	QVLTLPLMLK	1	Salud	1	45440	0.471141	0.000203666	0.000398162	.QVLTLPLM[15.9949]LK.	CPNE1_HUMAN|Q99829	Target	Pass	Spectral Similarity	0.853
C:\Users\rosec6\Desktop\SaludMSFragger\Fig_2\HLA\AL20210812_SR_ERV_VT_EG__IFN_TMT10_Fxn03:RTSNode:45440:2:1	AL20210812_SR_ERV_VT_EG__IFN_TMT10_Fxn03	QVLTLPLMLK	1	Salud	1	45440	0.471141	0.000203666	0.000398162	.QVLTLPLM[15.9949]LK.	CPNE1_HUMAN|Q99829	Target	Pass	Delta RT	0.0292854
C:\Users\rosec6\Desktop\SaludMSFragger\Fig_2\HLA\AL20210812_SR_ERV_VT_EG__IFN_TMT10_Fxn03:RTSNode:45441:2:1	AL20210812_SR_ERV_VT_EG__IFN_TMT10_Fxn03	MPTMRLLSF	1	Salud	1	45441	0.0878646	0.00297446	0.0381698	.MPTMRLLSF.	ENST00000295702.8_1_1-155979333-155990735--|GN=SSR2	Target	Pass	Spectral Similarity	0.6404
C:\Users\rosec6\Desktop\SaludMSFragger\Fig_2\HLA\AL20210812_SR_ERV_VT_EG__IFN_TMT10_Fxn03:RTSNode:45441:2:1	AL20210812_SR_ERV_VT_EG__IFN_TMT10_Fxn03	MPTMRLLSF	1	Salud	1	45441	0.0878646	0.00297446	0.0381698	.MPTMRLLSF.	ENST00000295702.8_1_1-155979333-155990735--|GN=SSR2	Target	Pass	Delta RT	0.0190095
C:\Users\rosec6\Desktop\SaludMSFragger\Fig_2\HLA\AL20210812_SR_ERV_VT_EG__IFN_TMT10_Fxn03:RTSNode:45443:2:1	AL20210812_SR_ERV_VT_EG__IFN_TMT10_Fxn03	APTPIQALTL	1	Salud	1	45443	0.274742	0.000655824	0.0041785	.APTPIQALTL.	DDX24_HUMAN|Q9GZR7	Target	Pass	Spectral Similarity	0.8307
C:\Users\rosec6\Desktop\SaludMSFragger\Fig_2\HLA\AL20210812_SR_ERV_VT_EG__IFN_TMT10_Fxn03:RTSNode:45443:2:1	AL20210812_SR_ERV_VT_EG__IFN_TMT10_Fxn03	APTPIQALTL	1	Salud	1	45443	0.274742	0.000655824	0.0041785	.APTPIQALTL.	DDX24_HUMAN|Q9GZR7	Target	Pass	Delta RT	0.00183445
C:\Users\rosec6\Desktop\SaludMSFragger\Fig_2\HLA\AL20210812_SR_ERV_VT_EG__IFN_TMT10_Fxn03:RTSNode:45444:2:1	AL20210812_SR_ERV_VT_EG__IFN_TMT10_Fxn03	TITGNIYIYNGPVLG	1	Salud	1	45444	0.745905	0.000203666	1.48095e-05	.TITGNIYIYNGPVLG.	TNR3_HUMAN|P36941	Target	Pass	Spectral Similarity	0.9769
C:\Users\rosec6\Desktop\SaludMSFragger\Fig_2\HLA\AL20210812_SR_ERV_VT_EG__IFN_TMT10_Fxn03:RTSNode:45444:2:1	AL20210812_SR_ERV_VT_EG__IFN_TMT10_Fxn03	TITGNIYIYNGPVLG	1	Salud	1	45444	0.745905	0.000203666	1.48095e-05	.TITGNIYIYNGPVLG.	TNR3_HUMAN|P36941	Target	Pass	Delta RT	0.0241805
C:\Users\rosec6\Desktop\SaludMSFragger\Fig_2\HLA\AL20210812_SR_ERV_VT_EG__IFN_TMT10_Fxn03:RTSNode:45447:2:2	AL20210812_SR_ERV_VT_EG__IFN_TMT10_Fxn03	ASLPRLLLL	2	Salud	1	45447	-0.866213	0.179922	0.831973	.ASLPRLLLL.	ENST00000471276.5_2_12-56225132-56228769-+|GN=TMEM198B	Target	Fail	Spectral Similarity	0.1053
C:\Users\rosec6\Desktop\SaludMSFragger\Fig_2\HLA\AL20210812_SR_ERV_VT_EG__IFN_TMT10_Fxn03:RTSNode:45447:2:2	AL20210812_SR_ERV_VT_EG__IFN_TMT10_Fxn03	ASLPRLLLL	2	Salud	1	45447	-0.866213	0.179922	0.831973	.ASLPRLLLL.	ENST00000471276.5_2_12-56225132-56228769-+|GN=TMEM198B	Target	Fail	Delta RT	0.0672697
C:\Users\rosec6\Desktop\SaludMSFragger\Fig_2\HLA\AL20210812_SR_ERV_VT_EG__IFN_TMT10_Fxn03:RTSNode:45451:2:1	AL20210812_SR_ERV_VT_EG__IFN_TMT10_Fxn03	VELRILTNW	1	Salud	1	45451	0.364059	0.000203666	0.00143552	.VELRILTNW.	SUN2_HUMAN|Q9UH99	Target	Pass	Spectral Similarity	0.4368
C:\Users\rosec6\Desktop\SaludMSFragger\Fig_2\HLA\AL20210812_SR_ERV_VT_EG__IFN_TMT10_Fxn03:RTSNode:45451:2:1	AL20210812_SR_ERV_VT_EG__IFN_TMT10_Fxn03	VELRILTNW	1	Salud	1	45451	0.364059	0.000203666	0.00143552	.VELRILTNW.	SUN2_HUMAN|Q9UH99	Target	Pass	Delta RT	0.0154923
C:\Users\rosec6\Desktop\SaludMSFragger\Fig_2\HLA\AL20210812_SR_ERV_VT_EG__IFN_TMT10_Fxn03:RTSNode:45452:2:2	AL20210812_SR_ERV_VT_EG__IFN_TMT10_Fxn03	VTPLQLLDWL	2	Salud	1	45452	-1.46361	0.274401	0.984617	.VTPLQLLDWL.	AKAP3_HUMAN|O75969	Target	Fail	Spectral Similarity	0.4284
C:\Users\rosec6\Desktop\SaludMSFragger\Fig_2\HLA\AL20210812_SR_ERV_VT_EG__IFN_TMT10_Fxn03:RTSNode:45452:2:2	AL20210812_SR_ERV_VT_EG__IFN_TMT10_Fxn03	VTPLQLLDWL	2	Salud	1	45452	-1.46361	0.274401	0.984617	.VTPLQLLDWL.	AKAP3_HUMAN|O75969	Target	Fail	Delta RT	0.180346
C:\Users\rosec6\Desktop\SaludMSFragger\Fig_2\HLA\AL20210812_SR_ERV_VT_EG__IFN_TMT10_Fxn03:RTSNode:45453:2:1	AL20210812_SR_ERV_VT_EG__IFN_TMT10_Fxn03	MVCVLILPK	1	Salud	1	45453	0.382213	0.000203666	0.00115508	.MVCVLILPK.	ENST00000356347.3_1_4-206567-247393-+|GN=ZNF876P	Target	Pass	Spectral Similarity	0.9343
C:\Users\rosec6\Desktop\SaludMSFragger\Fig_2\HLA\AL20210812_SR_ERV_VT_EG__IFN_TMT10_Fxn03:RTSNode:45453:2:1	AL20210812_SR_ERV_VT_EG__IFN_TMT10_Fxn03	MVCVLILPK	1	Salud	1	45453	0.382213	0.000203666	0.00115508	.MVCVLILPK.	ENST00000356347.3_1_4-206567-247393-+|GN=ZNF876P	Target	Pass	Delta RT	0.0164944
C:\Users\rosec6\Desktop\SaludMSFragger\Fig_2\HLA\AL20210812_SR_ERV_VT_EG__IFN_TMT10_Fxn03:RTSNode:45454:2:1	AL20210812_SR_ERV_VT_EG__IFN_TMT10_Fxn03	VLDSGNLIAVP	1	Salud	1	45454	-0.191433	0.039989	0.511353	.VLDSGNLIAVP.	IL37_HUMAN|Q9NZH6	Target	Fail	Spectral Similarity	0.0607
C:\Users\rosec6\Desktop\SaludMSFragger\Fig_2\HLA\AL20210812_SR_ERV_VT_EG__IFN_TMT10_Fxn03:RTSNode:45454:2:1	AL20210812_SR_ERV_VT_EG__IFN_TMT10_Fxn03	VLDSGNLIAVP	1	Salud	1	45454	-0.191433	0.039989	0.511353	.VLDSGNLIAVP.	IL37_HUMAN|Q9NZH6	Target	Fail	Delta RT	0.0174188
C:\Users\rosec6\Desktop\SaludMSFragger\Fig_2\HLA\AL20210812_SR_ERV_VT_EG__IFN_TMT10_Fxn03:RTSNode:45455:3:2	AL20210812_SR_ERV_VT_EG__IFN_TMT10_Fxn03	LINVGLISVSNL	2	Salud	1	45455	-1.60857	0.288009	0.9887	.LINVGLISVSNL.	AN32B_HUMAN|Q92688	Target	Fail	Spectral Similarity	0.1493
C:\Users\rosec6\Desktop\SaludMSFragger\Fig_2\HLA\AL20210812_SR_ERV_VT_EG__IFN_TMT10_Fxn03:RTSNode:45455:3:2	AL20210812_SR_ERV_VT_EG__IFN_TMT10_Fxn03	LINVGLISVSNL	2	Salud	1	45455	-1.60857	0.288009	0.9887	.LINVGLISVSNL.	AN32B_HUMAN|Q92688	Target	Fail	Delta RT	0.166893
C:\Users\rosec6\Desktop\SaludMSFragger\Fig_2\HLA\AL20210812_SR_ERV_VT_EG__IFN_TMT10_Fxn03:RTSNode:45457:2:1	AL20210812_SR_ERV_VT_EG__IFN_TMT10_Fxn03	ALLGVIIAK	1	Salud	1	45457	0.426289	0.000203666	0.00068136	.ALLGVIIAK.	HAVR1_HUMAN|Q96D42	Target	Pass	Spectral Similarity	0.8585
C:\Users\rosec6\Desktop\SaludMSFragger\Fig_2\HLA\AL20210812_SR_ERV_VT_EG__IFN_TMT10_Fxn03:RTSNode:45457:2:1	AL20210812_SR_ERV_VT_EG__IFN_TMT10_Fxn03	ALLGVIIAK	1	Salud	1	45457	0.426289	0.000203666	0.00068136	.ALLGVIIAK.	HAVR1_HUMAN|Q96D42	Target	Pass	Delta RT	0.00670256
C:\Users\rosec6\Desktop\SaludMSFragger\Fig_2\HLA\AL20210812_SR_ERV_VT_EG__IFN_TMT10_Fxn03:RTSNode:45461:2:2	AL20210812_SR_ERV_VT_EG__IFN_TMT10_Fxn03	AATVQHTMAC	2	Salud	1	45461	-2.45003	0.329513	1	.AATVQHTMAC.	OSGL1_HUMAN|Q9H4B0	Target	Fail	Spectral Similarity	0.0133
C:\Users\rosec6\Desktop\SaludMSFragger\Fig_2\HLA\AL20210812_SR_ERV_VT_EG__IFN_TMT10_Fxn03:RTSNode:45461:2:2	AL20210812_SR_ERV_VT_EG__IFN_TMT10_Fxn03	AATVQHTMAC	2	Salud	1	45461	-2.45003	0.329513	1	.AATVQHTMAC.	OSGL1_HUMAN|Q9H4B0	Target	Fail	Delta RT	0.566123
C:\Users\rosec6\Desktop\SaludMSFragger\Fig_2\HLA\AL20210812_SR_ERV_VT_EG__IFN_TMT10_Fxn03:RTSNode:45463:2:1	AL20210812_SR_ERV_VT_EG__IFN_TMT10_Fxn03	VSFSDVFFK	1	Salud	1	45463	0.775938	0.000203666	1.03343e-05	.VSFSDVFFK.	NDUB3_HUMAN|O43676	Target	Pass	Spectral Similarity	0.869
C:\Users\rosec6\Desktop\SaludMSFragger\Fig_2\HLA\AL20210812_SR_ERV_VT_EG__IFN_TMT10_Fxn03:RTSNode:45463:2:1	AL20210812_SR_ERV_VT_EG__IFN_TMT10_Fxn03	VSFSDVFFK	1	Salud	1	45463	0.775938	0.000203666	1.03343e-05	.VSFSDVFFK.	NDUB3_HUMAN|O43676	Target	Pass	Delta RT	0.0069299
C:\Users\rosec6\Desktop\SaludMSFragger\Fig_2\HLA\AL20210812_SR_ERV_VT_EG__IFN_TMT10_Fxn03:RTSNode:45464:2:1	AL20210812_SR_ERV_VT_EG__IFN_TMT10_Fxn03	AVFTIVFTQK	1	Salud	1	45464	0.615686	0.000203666	7.04768e-05	.AVFTIVFTQK.	KIF1B_HUMAN|O60333	Target	Pass	Spectral Similarity	0.8688
C:\Users\rosec6\Desktop\SaludMSFragger\Fig_2\HLA\AL20210812_SR_ERV_VT_EG__IFN_TMT10_Fxn03:RTSNode:45464:2:1	AL20210812_SR_ERV_VT_EG__IFN_TMT10_Fxn03	AVFTIVFTQK	1	Salud	1	45464	0.615686	0.000203666	7.04768e-05	.AVFTIVFTQK.	KIF1B_HUMAN|O60333	Target	Pass	Delta RT	0.00111008
C:\Users\rosec6\Desktop\SaludMSFragger\Fig_2\HLA\AL20210812_SR_ERV_VT_EG__IFN_TMT10_Fxn03:RTSNode:45465:2:1	AL20210812_SR_ERV_VT_EG__IFN_TMT10_Fxn03	APMGTLSII	1	Salud	1	45465	0.190683	0.00127177	0.0113847	.APMGTLSII.	ENST00000621355.4_1_20-4158033-4158063-+|GN=SMOX	Target	Pass	Spectral Similarity	0.849
C:\Users\rosec6\Desktop\SaludMSFragger\Fig_2\HLA\AL20210812_SR_ERV_VT_EG__IFN_TMT10_Fxn03:RTSNode:45465:2:1	AL20210812_SR_ERV_VT_EG__IFN_TMT10_Fxn03	APMGTLSII	1	Salud	1	45465	0.190683	0.00127177	0.0113847	.APMGTLSII.	ENST00000621355.4_1_20-4158033-4158063-+|GN=SMOX	Target	Pass	Delta RT	0.0186575
C:\Users\rosec6\Desktop\SaludMSFragger\Fig_2\HLA\AL20210812_SR_ERV_VT_EG__IFN_TMT10_Fxn03:RTSNode:45468:2:2	AL20210812_SR_ERV_VT_EG__IFN_TMT10_Fxn03	APRTVLLLL	2	Salud	1	45468	-0.759804	0.159668	0.776512	.APRTVLLLL.	HLAB_HUMAN|P01889	Target	Fail	Spectral Similarity	0.1192
C:\Users\rosec6\Desktop\SaludMSFragger\Fig_2\HLA\AL20210812_SR_ERV_VT_EG__IFN_TMT10_Fxn03:RTSNode:45468:2:2	AL20210812_SR_ERV_VT_EG__IFN_TMT10_Fxn03	APRTVLLLL	2	Salud	1	45468	-0.759804	0.159668	0.776512	.APRTVLLLL.	HLAB_HUMAN|P01889	Target	Fail	Delta RT	0.0299975
C:\Users\rosec6\Desktop\SaludMSFragger\Fig_2\HLA\AL20210812_SR_ERV_VT_EG__IFN_TMT10_Fxn03:RTSNode:45472:2:1	AL20210812_SR_ERV_VT_EG__IFN_TMT10_Fxn03	APQALASIL	1	Salud	1	45472	0.140202	0.00210509	0.0206994	.APQALASIL.	HPS6_HUMAN|Q86YV9	Target	Pass	Spectral Similarity	0.8798
C:\Users\rosec6\Desktop\SaludMSFragger\Fig_2\HLA\AL20210812_SR_ERV_VT_EG__IFN_TMT10_Fxn03:RTSNode:45472:2:1	AL20210812_SR_ERV_VT_EG__IFN_TMT10_Fxn03	APQALASIL	1	Salud	1	45472	0.140202	0.00210509	0.0206994	.APQALASIL.	HPS6_HUMAN|Q86YV9	Target	Pass	Delta RT	0.00787281
C:\Users\rosec6\Desktop\SaludMSFragger\Fig_2\HLA\AL20210812_SR_ERV_VT_EG__IFN_TMT10_Fxn03:RTSNode:45473:2:2	AL20210812_SR_ERV_VT_EG__IFN_TMT10_Fxn03	QPALPIQPE	2	Salud	1	45473	-1.41216	0.268584	0.984541	.QPALPIQPE.	PP4P2_HUMAN|Q8N4L2	Target	Fail	Spectral Similarity	0.6146
C:\Users\rosec6\Desktop\SaludMSFragger\Fig_2\HLA\AL20210812_SR_ERV_VT_EG__IFN_TMT10_Fxn03:RTSNode:45473:2:2	AL20210812_SR_ERV_VT_EG__IFN_TMT10_Fxn03	QPALPIQPE	2	Salud	1	45473	-1.41216	0.268584	0.984541	.QPALPIQPE.	PP4P2_HUMAN|Q8N4L2	Target	Fail	Delta RT	0.271282
C:\Users\rosec6\Desktop\SaludMSFragger\Fig_2\HLA\AL20210812_SR_ERV_VT_EG__IFN_TMT10_Fxn03:RTSNode:45475:2:1	AL20210812_SR_ERV_VT_EG__IFN_TMT10_Fxn03	QVLTLPLMLK	1	Salud	1	45475	0.155423	0.0019256	0.0172945	.QVLTLPLM[15.9949]LK.	CPNE1_HUMAN|Q99829	Target	Pass	Spectral Similarity	0.8449
C:\Users\rosec6\Desktop\SaludMSFragger\Fig_2\HLA\AL20210812_SR_ERV_VT_EG__IFN_TMT10_Fxn03:RTSNode:45475:2:1	AL20210812_SR_ERV_VT_EG__IFN_TMT10_Fxn03	QVLTLPLMLK	1	Salud	1	45475	0.155423	0.0019256	0.0172945	.QVLTLPLM[15.9949]LK.	CPNE1_HUMAN|Q99829	Target	Pass	Delta RT	0.033531
C:\Users\rosec6\Desktop\SaludMSFragger\Fig_2\HLA\AL20210812_SR_ERV_VT_EG__IFN_TMT10_Fxn03:RTSNode:45476:2:2	AL20210812_SR_ERV_VT_EG__IFN_TMT10_Fxn03	ALFPNWYK	2	Salud	1	45476	-1.04141	0.214076	0.941221	.ALFPNWYK.	ENST00000464835.1_1_7-110737261-110737333-+|GN=LRRN3	Target	Fail	Spectral Similarity	0.6831
C:\Users\rosec6\Desktop\SaludMSFragger\Fig_2\HLA\AL20210812_SR_ERV_VT_EG__IFN_TMT10_Fxn03:RTSNode:45476:2:2	AL20210812_SR_ERV_VT_EG__IFN_TMT10_Fxn03	ALFPNWYK	2	Salud	1	45476	-1.04141	0.214076	0.941221	.ALFPNWYK.	ENST00000464835.1_1_7-110737261-110737333-+|GN=LRRN3	Target	Fail	Delta RT	0.0818019
C:\Users\rosec6\Desktop\SaludMSFragger\Fig_2\HLA\AL20210812_SR_ERV_VT_EG__IFN_TMT10_Fxn03:RTSNode:45477:3:1	AL20210812_SR_ERV_VT_EG__IFN_TMT10_Fxn03	ALLGVIIAK	1	Salud	1	45477	0.171086	0.00148217	0.0143668	.ALLGVIIAK.	HAVR1_HUMAN|Q96D42	Target	Pass	Spectral Similarity	0.8868
C:\Users\rosec6\Desktop\SaludMSFragger\Fig_2\HLA\AL20210812_SR_ERV_VT_EG__IFN_TMT10_Fxn03:RTSNode:45477:3:1	AL20210812_SR_ERV_VT_EG__IFN_TMT10_Fxn03	ALLGVIIAK	1	Salud	1	45477	0.171086	0.00148217	0.0143668	.ALLGVIIAK.	HAVR1_HUMAN|Q96D42	Target	Pass	Delta RT	0.00142196
C:\Users\rosec6\Desktop\SaludMSFragger\Fig_2\HLA\AL20210812_SR_ERV_VT_EG__IFN_TMT10_Fxn03:RTSNode:45479:2:1	AL20210812_SR_ERV_VT_EG__IFN_TMT10_Fxn03	ALLGVIIAK	1	Salud	1	45479	0.431125	0.000203666	0.000643012	.ALLGVIIAK.	HAVR1_HUMAN|Q96D42	Target	Pass	Spectral Similarity	0.8692
C:\Users\rosec6\Desktop\SaludMSFragger\Fig_2\HLA\AL20210812_SR_ERV_VT_EG__IFN_TMT10_Fxn03:RTSNode:45479:2:1	AL20210812_SR_ERV_VT_EG__IFN_TMT10_Fxn03	ALLGVIIAK	1	Salud	1	45479	0.431125	0.000203666	0.000643012	.ALLGVIIAK.	HAVR1_HUMAN|Q96D42	Target	Pass	Delta RT	0.00071098
C:\Users\rosec6\Desktop\SaludMSFragger\Fig_2\HLA\AL20210812_SR_ERV_VT_EG__IFN_TMT10_Fxn03:RTSNode:45482:2:2	AL20210812_SR_ERV_VT_EG__IFN_TMT10_Fxn03	SPRVTVGAVGAAL	2	Salud	1	45482	-1.65565	0.291714	0.992628	.SPRVTVGAVGAAL.	ENST00000256658.8_1_1-114447353-114447576--|GN=AP4B1	Target	Fail	Spectral Similarity	0.0124
C:\Users\rosec6\Desktop\SaludMSFragger\Fig_2\HLA\AL20210812_SR_ERV_VT_EG__IFN_TMT10_Fxn03:RTSNode:45482:2:2	AL20210812_SR_ERV_VT_EG__IFN_TMT10_Fxn03	SPRVTVGAVGAAL	2	Salud	1	45482	-1.65565	0.291714	0.992628	.SPRVTVGAVGAAL.	ENST00000256658.8_1_1-114447353-114447576--|GN=AP4B1	Target	Fail	Delta RT	0.274698
C:\Users\rosec6\Desktop\SaludMSFragger\Fig_2\HLA\AL20210812_SR_ERV_VT_EG__IFN_TMT10_Fxn03:RTSNode:45483:2:2	AL20210812_SR_ERV_VT_EG__IFN_TMT10_Fxn03	VELRILTNW	2	Salud	1	45483	-0.731854	0.154057	0.769693	.VELRILTNW.	SUN2_HUMAN|Q9UH99	Target	Fail	Spectral Similarity	0.4
C:\Users\rosec6\Desktop\SaludMSFragger\Fig_2\HLA\AL20210812_SR_ERV_VT_EG__IFN_TMT10_Fxn03:RTSNode:45483:2:2	AL20210812_SR_ERV_VT_EG__IFN_TMT10_Fxn03	VELRILTNW	2	Salud	1	45483	-0.731854	0.154057	0.769693	.VELRILTNW.	SUN2_HUMAN|Q9UH99	Target	Fail	Delta RT	0.0105357
C:\Users\rosec6\Desktop\SaludMSFragger\Fig_2\HLA\AL20210812_SR_ERV_VT_EG__IFN_TMT10_Fxn03:RTSNode:45485:2:1	AL20210812_SR_ERV_VT_EG__IFN_TMT10_Fxn03	MVCVLILPK	1	Salud	1	45485	0.408328	0.000203666	0.000844881	.MVCVLILPK.	ENST00000356347.3_1_4-206567-247393-+|GN=ZNF876P	Target	Pass	Spectral Similarity	0.9266
C:\Users\rosec6\Desktop\SaludMSFragger\Fig_2\HLA\AL20210812_SR_ERV_VT_EG__IFN_TMT10_Fxn03:RTSNode:45485:2:1	AL20210812_SR_ERV_VT_EG__IFN_TMT10_Fxn03	MVCVLILPK	1	Salud	1	45485	0.408328	0.000203666	0.000844881	.MVCVLILPK.	ENST00000356347.3_1_4-206567-247393-+|GN=ZNF876P	Target	Pass	Delta RT	0.021451
C:\Users\rosec6\Desktop\SaludMSFragger\Fig_2\HLA\AL20210812_SR_ERV_VT_EG__IFN_TMT10_Fxn03:RTSNode:45487:2:1	AL20210812_SR_ERV_VT_EG__IFN_TMT10_Fxn03	IPAKPPVSFF	1	Salud	1	45487	0.0849386	0.00324418	0.0394832	.IPAKPPVSFF.	TXD11_HUMAN|Q6PKC3	Target	Pass	Spectral Similarity	0.626
C:\Users\rosec6\Desktop\SaludMSFragger\Fig_2\HLA\AL20210812_SR_ERV_VT_EG__IFN_TMT10_Fxn03:RTSNode:45487:2:1	AL20210812_SR_ERV_VT_EG__IFN_TMT10_Fxn03	IPAKPPVSFF	1	Salud	1	45487	0.0849386	0.00324418	0.0394832	.IPAKPPVSFF.	TXD11_HUMAN|Q6PKC3	Target	Pass	Delta RT	0.0571131
C:\Users\rosec6\Desktop\SaludMSFragger\Fig_2\HLA\AL20210812_SR_ERV_VT_EG__IFN_TMT10_Fxn03:RTSNode:45488:2:1	AL20210812_SR_ERV_VT_EG__IFN_TMT10_Fxn03	MPTMRLLSF	1	Salud	1	45488	0.196114	0.00121445	0.0106728	.MPTMRLLSF.	ENST00000295702.8_1_1-155979333-155990735--|GN=SSR2	Target	Pass	Spectral Similarity	0.6483
C:\Users\rosec6\Desktop\SaludMSFragger\Fig_2\HLA\AL20210812_SR_ERV_VT_EG__IFN_TMT10_Fxn03:RTSNode:45488:2:1	AL20210812_SR_ERV_VT_EG__IFN_TMT10_Fxn03	MPTMRLLSF	1	Salud	1	45488	0.196114	0.00121445	0.0106728	.MPTMRLLSF.	ENST00000295702.8_1_1-155979333-155990735--|GN=SSR2	Target	Pass	Delta RT	0.0147639
C:\Users\rosec6\Desktop\SaludMSFragger\Fig_2\HLA\AL20210812_SR_ERV_VT_EG__IFN_TMT10_Fxn03:RTSNode:45490:2:1	AL20210812_SR_ERV_VT_EG__IFN_TMT10_Fxn03	ALAALTPLLL	1	Salud	1	45490	-0.589004	0.128584	0.767492	.ALAALTPLLL.	ENST00000472658.1_1_1-16270204-16270420--|GN=ZBTB17	Target	Fail	Spectral Similarity	0.3429
C:\Users\rosec6\Desktop\SaludMSFragger\Fig_2\HLA\AL20210812_SR_ERV_VT_EG__IFN_TMT10_Fxn03:RTSNode:45490:2:1	AL20210812_SR_ERV_VT_EG__IFN_TMT10_Fxn03	ALAALTPLLL	1	Salud	1	45490	-0.589004	0.128584	0.767492	.ALAALTPLLL.	ENST00000472658.1_1_1-16270204-16270420--|GN=ZBTB17	Target	Fail	Delta RT	0.165108
C:\Users\rosec6\Desktop\SaludMSFragger\Fig_2\HLA\AL20210812_SR_ERV_VT_EG__IFN_TMT10_Fxn03:RTSNode:45493:2:1	AL20210812_SR_ERV_VT_EG__IFN_TMT10_Fxn03	APMGTLSII	1	Salud	1	45493	0.217952	0.000998115	0.00822947	.APMGTLSII.	ENST00000621355.4_1_20-4158033-4158063-+|GN=SMOX	Target	Pass	Spectral Similarity	0.8558
C:\Users\rosec6\Desktop\SaludMSFragger\Fig_2\HLA\AL20210812_SR_ERV_VT_EG__IFN_TMT10_Fxn03:RTSNode:45493:2:1	AL20210812_SR_ERV_VT_EG__IFN_TMT10_Fxn03	APMGTLSII	1	Salud	1	45493	0.217952	0.000998115	0.00822947	.APMGTLSII.	ENST00000621355.4_1_20-4158033-4158063-+|GN=SMOX	Target	Pass	Delta RT	0.0144119
C:\Users\rosec6\Desktop\SaludMSFragger\Fig_2\HLA\AL20210812_SR_ERV_VT_EG__IFN_TMT10_Fxn03:RTSNode:45494:2:1	AL20210812_SR_ERV_VT_EG__IFN_TMT10_Fxn03	ASLSIHGMCGG	1	Salud	1	45494	-1.37093	0.264456	0.984541	.ASLSIHGMCGG.	SC5AC_HUMAN|Q1EHB4	Target	Fail	Spectral Similarity	0.0715
C:\Users\rosec6\Desktop\SaludMSFragger\Fig_2\HLA\AL20210812_SR_ERV_VT_EG__IFN_TMT10_Fxn03:RTSNode:45494:2:1	AL20210812_SR_ERV_VT_EG__IFN_TMT10_Fxn03	ASLSIHGMCGG	1	Salud	1	45494	-1.37093	0.264456	0.984541	.ASLSIHGMCGG.	SC5AC_HUMAN|Q1EHB4	Target	Fail	Delta RT	0.407036
C:\Users\rosec6\Desktop\SaludMSFragger\Fig_2\HLA\AL20210812_SR_ERV_VT_EG__IFN_TMT10_Fxn03:RTSNode:45497:2:2	AL20210812_SR_ERV_VT_EG__IFN_TMT10_Fxn03	AAAAEEPLLPV	2	Salud	1	45497	-0.960931	0.198179	0.895115	.AAAAEEPLLPV.	SHP1L_HUMAN|Q9BZQ2	Target	Fail	Spectral Similarity	0.7787
C:\Users\rosec6\Desktop\SaludMSFragger\Fig_2\HLA\AL20210812_SR_ERV_VT_EG__IFN_TMT10_Fxn03:RTSNode:45497:2:2	AL20210812_SR_ERV_VT_EG__IFN_TMT10_Fxn03	AAAAEEPLLPV	2	Salud	1	45497	-0.960931	0.198179	0.895115	.AAAAEEPLLPV.	SHP1L_HUMAN|Q9BZQ2	Target	Fail	Delta RT	0.0956824
C:\Users\rosec6\Desktop\SaludMSFragger\Fig_2\HLA\AL20210812_SR_ERV_VT_EG__IFN_TMT10_Fxn03:RTSNode:45498:2:1	AL20210812_SR_ERV_VT_EG__IFN_TMT10_Fxn03	ILSSLMLEK	1	Salud	1	45498	0.543094	0.000203666	0.000168161	.ILSSLMLEK.	ENST00000455555.1_1_14-55480204-55480258--|GN=WDHD1	Target	Pass	Spectral Similarity	0.6892
C:\Users\rosec6\Desktop\SaludMSFragger\Fig_2\HLA\AL20210812_SR_ERV_VT_EG__IFN_TMT10_Fxn03:RTSNode:45498:2:1	AL20210812_SR_ERV_VT_EG__IFN_TMT10_Fxn03	ILSSLMLEK	1	Salud	1	45498	0.543094	0.000203666	0.000168161	.ILSSLMLEK.	ENST00000455555.1_1_14-55480204-55480258--|GN=WDHD1	Target	Pass	Delta RT	0.00395583
C:\Users\rosec6\Desktop\SaludMSFragger\Fig_2\HLA\AL20210812_SR_ERV_VT_EG__IFN_TMT10_Fxn03:RTSNode:45499:2:1	AL20210812_SR_ERV_VT_EG__IFN_TMT10_Fxn03	SPDGSRLLFTVL	1	Salud	1	45499	0.0706066	0.003887	0.0465623	.SPDGSRLLFTVL.	AAAS_HUMAN|Q9NRG9	Target	Pass	Spectral Similarity	0.5242
C:\Users\rosec6\Desktop\SaludMSFragger\Fig_2\HLA\AL20210812_SR_ERV_VT_EG__IFN_TMT10_Fxn03:RTSNode:45499:2:1	AL20210812_SR_ERV_VT_EG__IFN_TMT10_Fxn03	SPDGSRLLFTVL	1	Salud	1	45499	0.0706066	0.003887	0.0465623	.SPDGSRLLFTVL.	AAAS_HUMAN|Q9NRG9	Target	Pass	Delta RT	0.000947218
C:\Users\rosec6\Desktop\SaludMSFragger\Fig_2\HLA\AL20210812_SR_ERV_VT_EG__IFN_TMT10_Fxn03:RTSNode:45501:2:1	AL20210812_SR_ERV_VT_EG__IFN_TMT10_Fxn03	ALLGVIIAK	1	Salud	1	45501	0.455074	0.000203666	0.000482661	.ALLGVIIAK.	HAVR1_HUMAN|Q96D42	Target	Pass	Spectral Similarity	0.8493
C:\Users\rosec6\Desktop\SaludMSFragger\Fig_2\HLA\AL20210812_SR_ERV_VT_EG__IFN_TMT10_Fxn03:RTSNode:45501:2:1	AL20210812_SR_ERV_VT_EG__IFN_TMT10_Fxn03	ALLGVIIAK	1	Salud	1	45501	0.455074	0.000203666	0.000482661	.ALLGVIIAK.	HAVR1_HUMAN|Q96D42	Target	Pass	Delta RT	0.00142196
C:\Users\rosec6\Desktop\SaludMSFragger\Fig_2\HLA\AL20210812_SR_ERV_VT_EG__IFN_TMT10_Fxn03:RTSNode:45503:2:2	AL20210812_SR_ERV_VT_EG__IFN_TMT10_Fxn03	NYKGVLM	2	Salud	1	45503	-1.60639	0.287817	0.988545	.NYKGVLM.	ZN160_HUMAN|Q9HCG1	Target	Fail	Spectral Similarity	0.0269
C:\Users\rosec6\Desktop\SaludMSFragger\Fig_2\HLA\AL20210812_SR_ERV_VT_EG__IFN_TMT10_Fxn03:RTSNode:45503:2:2	AL20210812_SR_ERV_VT_EG__IFN_TMT10_Fxn03	NYKGVLM	2	Salud	1	45503	-1.60639	0.287817	0.988545	.NYKGVLM.	ZN160_HUMAN|Q9HCG1	Target	Fail	Delta RT	0.294337
C:\Users\rosec6\Desktop\SaludMSFragger\Fig_2\HLA\AL20210812_SR_ERV_VT_EG__IFN_TMT10_Fxn03:RTSNode:45506:2:1	AL20210812_SR_ERV_VT_EG__IFN_TMT10_Fxn03	ALFPNWYK	1	Salud	1	45506	-0.257553	0.0533693	0.695322	.ALFPNWYK.	ENST00000464835.1_1_7-110737261-110737333-+|GN=LRRN3	Target	Fail	Spectral Similarity	0.6975
C:\Users\rosec6\Desktop\SaludMSFragger\Fig_2\HLA\AL20210812_SR_ERV_VT_EG__IFN_TMT10_Fxn03:RTSNode:45506:2:1	AL20210812_SR_ERV_VT_EG__IFN_TMT10_Fxn03	ALFPNWYK	1	Salud	1	45506	-0.257553	0.0533693	0.695322	.ALFPNWYK.	ENST00000464835.1_1_7-110737261-110737333-+|GN=LRRN3	Target	Fail	Delta RT	0.0825129
C:\Users\rosec6\Desktop\SaludMSFragger\Fig_2\HLA\AL20210812_SR_ERV_VT_EG__IFN_TMT10_Fxn03:RTSNode:45508:2:2	AL20210812_SR_ERV_VT_EG__IFN_TMT10_Fxn03	ANNGTPVV	2	Salud	1	45508	-2.22752	0.32344	1	.ANNGTPVV.	NUDT3_HUMAN|O95989	Target	Fail	Spectral Similarity	0.6595
C:\Users\rosec6\Desktop\SaludMSFragger\Fig_2\HLA\AL20210812_SR_ERV_VT_EG__IFN_TMT10_Fxn03:RTSNode:45508:2:2	AL20210812_SR_ERV_VT_EG__IFN_TMT10_Fxn03	ANNGTPVV	2	Salud	1	45508	-2.22752	0.32344	1	.ANNGTPVV.	NUDT3_HUMAN|O95989	Target	Fail	Delta RT	0.462048
C:\Users\rosec6\Desktop\SaludMSFragger\Fig_2\HLA\AL20210812_SR_ERV_VT_EG__IFN_TMT10_Fxn03:RTSNode:45512:2:2	AL20210812_SR_ERV_VT_EG__IFN_TMT10_Fxn03	GIRIPTLLL	2	Salud	1	45512	-0.862404	0.179122	0.829499	.GIRIPTLLL.	ENST00000352732.9_1_15-89742693-89742795-+|GN=ABHD2	Target	Fail	Spectral Similarity	0.0918
C:\Users\rosec6\Desktop\SaludMSFragger\Fig_2\HLA\AL20210812_SR_ERV_VT_EG__IFN_TMT10_Fxn03:RTSNode:45512:2:2	AL20210812_SR_ERV_VT_EG__IFN_TMT10_Fxn03	GIRIPTLLL	2	Salud	1	45512	-0.862404	0.179122	0.829499	.GIRIPTLLL.	ENST00000352732.9_1_15-89742693-89742795-+|GN=ABHD2	Target	Fail	Delta RT	0.0700537
C:\Users\rosec6\Desktop\SaludMSFragger\Fig_2\HLA\AL20210812_SR_ERV_VT_EG__IFN_TMT10_Fxn03:RTSNode:45514:2:2	AL20210812_SR_ERV_VT_EG__IFN_TMT10_Fxn03	LHLVIMAP	2	Salud	1	45514	-1.10858	0.225512	0.967898	.LHLVIMAP.	ENST00000486888.1_1_3-104221713-104221830-+|GN=RP11-281P11.1	Target	Fail	Spectral Similarity	0.3279
C:\Users\rosec6\Desktop\SaludMSFragger\Fig_2\HLA\AL20210812_SR_ERV_VT_EG__IFN_TMT10_Fxn03:RTSNode:45514:2:2	AL20210812_SR_ERV_VT_EG__IFN_TMT10_Fxn03	LHLVIMAP	2	Salud	1	45514	-1.10858	0.225512	0.967898	.LHLVIMAP.	ENST00000486888.1_1_3-104221713-104221830-+|GN=RP11-281P11.1	Target	Fail	Delta RT	0.0895098
C:\Users\rosec6\Desktop\SaludMSFragger\Fig_2\HLA\AL20210812_SR_ERV_VT_EG__IFN_TMT10_Fxn03:RTSNode:45515:3:2	AL20210812_SR_ERV_VT_EG__IFN_TMT10_Fxn03	FTGHKGPIHSLTFSP	2	Salud	1	45515	-1.94247	0.311023	1	.FTGHKGPIHSLTFSP.	TAF5_HUMAN|Q15542	Target	Fail	Spectral Similarity	0.2626
C:\Users\rosec6\Desktop\SaludMSFragger\Fig_2\HLA\AL20210812_SR_ERV_VT_EG__IFN_TMT10_Fxn03:RTSNode:45515:3:2	AL20210812_SR_ERV_VT_EG__IFN_TMT10_Fxn03	FTGHKGPIHSLTFSP	2	Salud	1	45515	-1.94247	0.311023	1	.FTGHKGPIHSLTFSP.	TAF5_HUMAN|Q15542	Target	Fail	Delta RT	0.344474
C:\Users\rosec6\Desktop\SaludMSFragger\Fig_2\HLA\AL20210812_SR_ERV_VT_EG__IFN_TMT10_Fxn03:RTSNode:45516:3:1	AL20210812_SR_ERV_VT_EG__IFN_TMT10_Fxn03	LLLLLLLLLLLL	1	Salud	1	45516	-0.315569	0.0668687	0.767492	.LLLLLLLLLLLL.	ENST00000389467.3_16-18820893-18937573--|GN=SMG1	Target	Fail	Spectral Similarity	0.5936
C:\Users\rosec6\Desktop\SaludMSFragger\Fig_2\HLA\AL20210812_SR_ERV_VT_EG__IFN_TMT10_Fxn03:RTSNode:45516:3:1	AL20210812_SR_ERV_VT_EG__IFN_TMT10_Fxn03	LLLLLLLLLLLL	1	Salud	1	45516	-0.315569	0.0668687	0.767492	.LLLLLLLLLLLL.	ENST00000389467.3_16-18820893-18937573--|GN=SMG1	Target	Fail	Delta RT	0.247131
C:\Users\rosec6\Desktop\SaludMSFragger\Fig_2\HLA\AL20210812_SR_ERV_VT_EG__IFN_TMT10_Fxn03:RTSNode:45517:2:2	AL20210812_SR_ERV_VT_EG__IFN_TMT10_Fxn03	QLRNSYILLP	2	Salud	1	45517	-1.40125	0.267505	0.984541	.QLRNSYILLP.	ENST00000290037.10_1_9-139336209-139378051--|GN=SEC16A	Target	Fail	Spectral Similarity	0.0039
C:\Users\rosec6\Desktop\SaludMSFragger\Fig_2\HLA\AL20210812_SR_ERV_VT_EG__IFN_TMT10_Fxn03:RTSNode:45517:2:2	AL20210812_SR_ERV_VT_EG__IFN_TMT10_Fxn03	QLRNSYILLP	2	Salud	1	45517	-1.40125	0.267505	0.984541	.QLRNSYILLP.	ENST00000290037.10_1_9-139336209-139378051--|GN=SEC16A	Target	Fail	Delta RT	0.158103
C:\Users\rosec6\Desktop\SaludMSFragger\Fig_2\HLA\AL20210812_SR_ERV_VT_EG__IFN_TMT10_Fxn03:RTSNode:45518:2:1	AL20210812_SR_ERV_VT_EG__IFN_TMT10_Fxn03	MPTMRLLSF	1	Salud	1	45518	0.206734	0.00114274	0.00940591	.MPTMRLLSF.	ENST00000295702.8_1_1-155979333-155990735--|GN=SSR2	Target	Pass	Spectral Similarity	0.6507
C:\Users\rosec6\Desktop\SaludMSFragger\Fig_2\HLA\AL20210812_SR_ERV_VT_EG__IFN_TMT10_Fxn03:RTSNode:45518:2:1	AL20210812_SR_ERV_VT_EG__IFN_TMT10_Fxn03	MPTMRLLSF	1	Salud	1	45518	0.206734	0.00114274	0.00940591	.MPTMRLLSF.	ENST00000295702.8_1_1-155979333-155990735--|GN=SSR2	Target	Pass	Delta RT	0.0147639
C:\Users\rosec6\Desktop\SaludMSFragger\Fig_2\HLA\AL20210812_SR_ERV_VT_EG__IFN_TMT10_Fxn03:RTSNode:45520:2:1	AL20210812_SR_ERV_VT_EG__IFN_TMT10_Fxn03	TPLPTALGL	1	Salud	1	45520	0.169162	0.00148217	0.0146983	.TPLPTALGL.	I2BP2_HUMAN|Q7Z5L9	Target	Pass	Spectral Similarity	0.884
C:\Users\rosec6\Desktop\SaludMSFragger\Fig_2\HLA\AL20210812_SR_ERV_VT_EG__IFN_TMT10_Fxn03:RTSNode:45520:2:1	AL20210812_SR_ERV_VT_EG__IFN_TMT10_Fxn03	TPLPTALGL	1	Salud	1	45520	0.169162	0.00148217	0.0146983	.TPLPTALGL.	I2BP2_HUMAN|Q7Z5L9	Target	Pass	Delta RT	0.010395
C:\Users\rosec6\Desktop\SaludMSFragger\Fig_2\HLA\AL20210812_SR_ERV_VT_EG__IFN_TMT10_Fxn03:RTSNode:45524:2:1	AL20210812_SR_ERV_VT_EG__IFN_TMT10_Fxn03	ALLGVIIAK	1	Salud	1	45524	0.724522	0.000203666	1.91333e-05	.ALLGVIIAK.	HAVR1_HUMAN|Q96D42	Target	Pass	Spectral Similarity	0.8513
C:\Users\rosec6\Desktop\SaludMSFragger\Fig_2\HLA\AL20210812_SR_ERV_VT_EG__IFN_TMT10_Fxn03:RTSNode:45524:2:1	AL20210812_SR_ERV_VT_EG__IFN_TMT10_Fxn03	ALLGVIIAK	1	Salud	1	45524	0.724522	0.000203666	1.91333e-05	.ALLGVIIAK.	HAVR1_HUMAN|Q96D42	Target	Pass	Delta RT	0.00071098
C:\Users\rosec6\Desktop\SaludMSFragger\Fig_2\HLA\AL20210812_SR_ERV_VT_EG__IFN_TMT10_Fxn03:RTSNode:45525:2:1	AL20210812_SR_ERV_VT_EG__IFN_TMT10_Fxn03	APMGTLSII	1	Salud	1	45525	0.2013	0.00114274	0.0100342	.APMGTLSII.	ENST00000621355.4_1_20-4158033-4158063-+|GN=SMOX	Target	Pass	Spectral Similarity	0.857
C:\Users\rosec6\Desktop\SaludMSFragger\Fig_2\HLA\AL20210812_SR_ERV_VT_EG__IFN_TMT10_Fxn03:RTSNode:45525:2:1	AL20210812_SR_ERV_VT_EG__IFN_TMT10_Fxn03	APMGTLSII	1	Salud	1	45525	0.2013	0.00114274	0.0100342	.APMGTLSII.	ENST00000621355.4_1_20-4158033-4158063-+|GN=SMOX	Target	Pass	Delta RT	0.013701
C:\Users\rosec6\Desktop\SaludMSFragger\Fig_2\HLA\AL20210812_SR_ERV_VT_EG__IFN_TMT10_Fxn03:RTSNode:45526:2:2	AL20210812_SR_ERV_VT_EG__IFN_TMT10_Fxn03	IALLISCS	2	Salud	1	45526	-0.998106	0.205289	0.918089	.IALLISCS.	ENST00000506611.1_1_5-14474144-14477180-+|GN=TRIO	Target	Fail	Spectral Similarity	0.0418
C:\Users\rosec6\Desktop\SaludMSFragger\Fig_2\HLA\AL20210812_SR_ERV_VT_EG__IFN_TMT10_Fxn03:RTSNode:45526:2:2	AL20210812_SR_ERV_VT_EG__IFN_TMT10_Fxn03	IALLISCS	2	Salud	1	45526	-0.998106	0.205289	0.918089	.IALLISCS.	ENST00000506611.1_1_5-14474144-14477180-+|GN=TRIO	Target	Fail	Delta RT	0.00601007
C:\Users\rosec6\Desktop\SaludMSFragger\Fig_2\HLA\AL20210812_SR_ERV_VT_EG__IFN_TMT10_Fxn03:RTSNode:45528:2:1	AL20210812_SR_ERV_VT_EG__IFN_TMT10_Fxn03	ASLSIHGMCGG	1	Salud	1	45528	-1.2793	0.253547	0.984541	.ASLSIHGMCGG.	SC5AC_HUMAN|Q1EHB4	Target	Fail	Spectral Similarity	0.0717
C:\Users\rosec6\Desktop\SaludMSFragger\Fig_2\HLA\AL20210812_SR_ERV_VT_EG__IFN_TMT10_Fxn03:RTSNode:45528:2:1	AL20210812_SR_ERV_VT_EG__IFN_TMT10_Fxn03	ASLSIHGMCGG	1	Salud	1	45528	-1.2793	0.253547	0.984541	.ASLSIHGMCGG.	SC5AC_HUMAN|Q1EHB4	Target	Fail	Delta RT	0.407747
C:\Users\rosec6\Desktop\SaludMSFragger\Fig_2\HLA\AL20210812_SR_ERV_VT_EG__IFN_TMT10_Fxn03:RTSNode:45529:4:1	AL20210812_SR_ERV_VT_EG__IFN_TMT10_Fxn03	LLLLLLLLLLLL	1	Salud	1	45529	-0.705455	0.149264	0.767492	.LLLLLLLLLLLL.	ENST00000389467.3_16-18820893-18937573--|GN=SMG1	Target	Fail	Spectral Similarity	0.3487
C:\Users\rosec6\Desktop\SaludMSFragger\Fig_2\HLA\AL20210812_SR_ERV_VT_EG__IFN_TMT10_Fxn03:RTSNode:45529:4:1	AL20210812_SR_ERV_VT_EG__IFN_TMT10_Fxn03	LLLLLLLLLLLL	1	Salud	1	45529	-0.705455	0.149264	0.767492	.LLLLLLLLLLLL.	ENST00000389467.3_16-18820893-18937573--|GN=SMG1	Target	Fail	Delta RT	0.246421
C:\Users\rosec6\Desktop\SaludMSFragger\Fig_2\HLA\AL20210812_SR_ERV_VT_EG__IFN_TMT10_Fxn03:RTSNode:45530:2:1	AL20210812_SR_ERV_VT_EG__IFN_TMT10_Fxn03	ILSSLMLEK	1	Salud	1	45530	0.510996	0.000203666	0.00024701	.ILSSLMLEK.	ENST00000455555.1_1_14-55480204-55480258--|GN=WDHD1	Target	Pass	Spectral Similarity	0.6868
C:\Users\rosec6\Desktop\SaludMSFragger\Fig_2\HLA\AL20210812_SR_ERV_VT_EG__IFN_TMT10_Fxn03:RTSNode:45530:2:1	AL20210812_SR_ERV_VT_EG__IFN_TMT10_Fxn03	ILSSLMLEK	1	Salud	1	45530	0.510996	0.000203666	0.00024701	.ILSSLMLEK.	ENST00000455555.1_1_14-55480204-55480258--|GN=WDHD1	Target	Pass	Delta RT	0.00324485
C:\Users\rosec6\Desktop\SaludMSFragger\Fig_2\HLA\AL20210812_SR_ERV_VT_EG__IFN_TMT10_Fxn03:RTSNode:45531:2:1	AL20210812_SR_ERV_VT_EG__IFN_TMT10_Fxn03	IQLPAEVDPV	1	Salud	1	45531	-0.147172	0.0316702	0.385965	.IQLPAEVDPV.	HSPB8_HUMAN|Q9UJY1	Target	Fail	Spectral Similarity	0.8096
C:\Users\rosec6\Desktop\SaludMSFragger\Fig_2\HLA\AL20210812_SR_ERV_VT_EG__IFN_TMT10_Fxn03:RTSNode:45531:2:1	AL20210812_SR_ERV_VT_EG__IFN_TMT10_Fxn03	IQLPAEVDPV	1	Salud	1	45531	-0.147172	0.0316702	0.385965	.IQLPAEVDPV.	HSPB8_HUMAN|Q9UJY1	Target	Fail	Delta RT	0.0616247
C:\Users\rosec6\Desktop\SaludMSFragger\Fig_2\HLA\AL20210812_SR_ERV_VT_EG__IFN_TMT10_Fxn03:RTSNode:45532:2:1	AL20210812_SR_ERV_VT_EG__IFN_TMT10_Fxn03	SPDGSRLLFTVL	1	Salud	1	45532	0.163257	0.0016328	0.0157633	.SPDGSRLLFTVL.	AAAS_HUMAN|Q9NRG9	Target	Pass	Spectral Similarity	0.536
C:\Users\rosec6\Desktop\SaludMSFragger\Fig_2\HLA\AL20210812_SR_ERV_VT_EG__IFN_TMT10_Fxn03:RTSNode:45532:2:1	AL20210812_SR_ERV_VT_EG__IFN_TMT10_Fxn03	SPDGSRLLFTVL	1	Salud	1	45532	0.163257	0.0016328	0.0157633	.SPDGSRLLFTVL.	AAAS_HUMAN|Q9NRG9	Target	Pass	Delta RT	0.000236238
C:\Users\rosec6\Desktop\SaludMSFragger\Fig_2\HLA\AL20210812_SR_ERV_VT_EG__IFN_TMT10_Fxn03:RTSNode:45534:2:2	AL20210812_SR_ERV_VT_EG__IFN_TMT10_Fxn03	ASLPRLLLL	2	Salud	1	45534	-0.889156	0.184722	0.847178	.ASLPRLLLL.	ENST00000471276.5_2_12-56225132-56228769-+|GN=TMEM198B	Target	Fail	Spectral Similarity	0.1091
C:\Users\rosec6\Desktop\SaludMSFragger\Fig_2\HLA\AL20210812_SR_ERV_VT_EG__IFN_TMT10_Fxn03:RTSNode:45534:2:2	AL20210812_SR_ERV_VT_EG__IFN_TMT10_Fxn03	ASLPRLLLL	2	Salud	1	45534	-0.889156	0.184722	0.847178	.ASLPRLLLL.	ENST00000471276.5_2_12-56225132-56228769-+|GN=TMEM198B	Target	Fail	Delta RT	0.0623131
C:\Users\rosec6\Desktop\SaludMSFragger\Fig_2\HLA\AL20210812_SR_ERV_VT_EG__IFN_TMT10_Fxn03:RTSNode:45539:2:1	AL20210812_SR_ERV_VT_EG__IFN_TMT10_Fxn03	NIRDFLVEI	1	Salud	1	45539	0.124978	0.00216398	0.0247593	.NIRDFLVEI.	SPTCS_HUMAN|Q96JI7	Target	Pass	Spectral Similarity	0.0964
C:\Users\rosec6\Desktop\SaludMSFragger\Fig_2\HLA\AL20210812_SR_ERV_VT_EG__IFN_TMT10_Fxn03:RTSNode:45539:2:1	AL20210812_SR_ERV_VT_EG__IFN_TMT10_Fxn03	NIRDFLVEI	1	Salud	1	45539	0.124978	0.00216398	0.0247593	.NIRDFLVEI.	SPTCS_HUMAN|Q96JI7	Target	Pass	Delta RT	0.0027983
C:\Users\rosec6\Desktop\SaludMSFragger\Fig_2\HLA\AL20210812_SR_ERV_VT_EG__IFN_TMT10_Fxn03:RTSNode:45540:2:2	AL20210812_SR_ERV_VT_EG__IFN_TMT10_Fxn03	EVLYILDATNPR	2	Salud	1	45540	-1.05159	0.215815	0.945995	.EVLYILDATNPR.	PRDM5_HUMAN|Q9NQX1	Target	Fail	Spectral Similarity	0.2325
C:\Users\rosec6\Desktop\SaludMSFragger\Fig_2\HLA\AL20210812_SR_ERV_VT_EG__IFN_TMT10_Fxn03:RTSNode:45540:2:2	AL20210812_SR_ERV_VT_EG__IFN_TMT10_Fxn03	EVLYILDATNPR	2	Salud	1	45540	-1.05159	0.215815	0.945995	.EVLYILDATNPR.	PRDM5_HUMAN|Q9NQX1	Target	Fail	Delta RT	0.0828479
C:\Users\rosec6\Desktop\SaludMSFragger\Fig_2\HLA\AL20210812_SR_ERV_VT_EG__IFN_TMT10_Fxn03:RTSNode:45545:2:1	AL20210812_SR_ERV_VT_EG__IFN_TMT10_Fxn03	ALLGVIIAK	1	Salud	1	45545	0.664224	0.000203666	3.94012e-05	.ALLGVIIAK.	HAVR1_HUMAN|Q96D42	Target	Pass	Spectral Similarity	0.8415
C:\Users\rosec6\Desktop\SaludMSFragger\Fig_2\HLA\AL20210812_SR_ERV_VT_EG__IFN_TMT10_Fxn03:RTSNode:45545:2:1	AL20210812_SR_ERV_VT_EG__IFN_TMT10_Fxn03	ALLGVIIAK	1	Salud	1	45545	0.664224	0.000203666	3.94012e-05	.ALLGVIIAK.	HAVR1_HUMAN|Q96D42	Target	Pass	Delta RT	0.00142196
C:\Users\rosec6\Desktop\SaludMSFragger\Fig_2\HLA\AL20210812_SR_ERV_VT_EG__IFN_TMT10_Fxn03:RTSNode:45547:2:1	AL20210812_SR_ERV_VT_EG__IFN_TMT10_Fxn03	MPTMRLLSF	1	Salud	1	45547	0.345102	0.000373972	0.00180117	.MPTMRLLSF.	ENST00000295702.8_1_1-155979333-155990735--|GN=SSR2	Target	Pass	Spectral Similarity	0.6335
C:\Users\rosec6\Desktop\SaludMSFragger\Fig_2\HLA\AL20210812_SR_ERV_VT_EG__IFN_TMT10_Fxn03:RTSNode:45547:2:1	AL20210812_SR_ERV_VT_EG__IFN_TMT10_Fxn03	MPTMRLLSF	1	Salud	1	45547	0.345102	0.000373972	0.00180117	.MPTMRLLSF.	ENST00000295702.8_1_1-155979333-155990735--|GN=SSR2	Target	Pass	Delta RT	0.0140529
C:\Users\rosec6\Desktop\SaludMSFragger\Fig_2\HLA\AL20210812_SR_ERV_VT_EG__IFN_TMT10_Fxn03:RTSNode:45548:2:1	AL20210812_SR_ERV_VT_EG__IFN_TMT10_Fxn03	TPLPTALGL	1	Salud	1	45548	0.281239	0.000574713	0.00386637	.TPLPTALGL.	I2BP2_HUMAN|Q7Z5L9	Target	Pass	Spectral Similarity	0.9211
C:\Users\rosec6\Desktop\SaludMSFragger\Fig_2\HLA\AL20210812_SR_ERV_VT_EG__IFN_TMT10_Fxn03:RTSNode:45548:2:1	AL20210812_SR_ERV_VT_EG__IFN_TMT10_Fxn03	TPLPTALGL	1	Salud	1	45548	0.281239	0.000574713	0.00386637	.TPLPTALGL.	I2BP2_HUMAN|Q7Z5L9	Target	Pass	Delta RT	0.00897309
C:\Users\rosec6\Desktop\SaludMSFragger\Fig_2\HLA\AL20210812_SR_ERV_VT_EG__IFN_TMT10_Fxn03:RTSNode:45550:2:2	AL20210812_SR_ERV_VT_EG__IFN_TMT10_Fxn03	LHVLINNA	2	Salud	1	45550	-1.59083	0.286402	0.987533	.LHVLINNA.	DHR12_HUMAN|A0PJE2	Target	Fail	Spectral Similarity	0.4277
C:\Users\rosec6\Desktop\SaludMSFragger\Fig_2\HLA\AL20210812_SR_ERV_VT_EG__IFN_TMT10_Fxn03:RTSNode:45550:2:2	AL20210812_SR_ERV_VT_EG__IFN_TMT10_Fxn03	LHVLINNA	2	Salud	1	45550	-1.59083	0.286402	0.987533	.LHVLINNA.	DHR12_HUMAN|A0PJE2	Target	Fail	Delta RT	0.301584
C:\Users\rosec6\Desktop\SaludMSFragger\Fig_2\HLA\AL20210812_SR_ERV_VT_EG__IFN_TMT10_Fxn03:RTSNode:45552:2:1	AL20210812_SR_ERV_VT_EG__IFN_TMT10_Fxn03	ALCVLLLTQK	1	Salud	1	45552	0.688101	0.000203666	2.95996e-05	.ALCVLLLTQK.	ENST00000229794.8_3_6-35996028-36020516-+|GN=MAPK14	Target	Pass	Spectral Similarity	0.9046
C:\Users\rosec6\Desktop\SaludMSFragger\Fig_2\HLA\AL20210812_SR_ERV_VT_EG__IFN_TMT10_Fxn03:RTSNode:45552:2:1	AL20210812_SR_ERV_VT_EG__IFN_TMT10_Fxn03	ALCVLLLTQK	1	Salud	1	45552	0.688101	0.000203666	2.95996e-05	.ALCVLLLTQK.	ENST00000229794.8_3_6-35996028-36020516-+|GN=MAPK14	Target	Pass	Delta RT	0.0183174
C:\Users\rosec6\Desktop\SaludMSFragger\Fig_2\HLA\AL20210812_SR_ERV_VT_EG__IFN_TMT10_Fxn03:RTSNode:45553:2:1	AL20210812_SR_ERV_VT_EG__IFN_TMT10_Fxn03	IIFDRPLLY	1	Salud	1	45553	0.347724	0.000373972	0.00174553	.IIFDRPLLY.	DOLK_HUMAN|Q9UPQ8	Target	Pass	Spectral Similarity	0.5883
C:\Users\rosec6\Desktop\SaludMSFragger\Fig_2\HLA\AL20210812_SR_ERV_VT_EG__IFN_TMT10_Fxn03:RTSNode:45553:2:1	AL20210812_SR_ERV_VT_EG__IFN_TMT10_Fxn03	IIFDRPLLY	1	Salud	1	45553	0.347724	0.000373972	0.00174553	.IIFDRPLLY.	DOLK_HUMAN|Q9UPQ8	Target	Pass	Delta RT	0.0133173
C:\Users\rosec6\Desktop\SaludMSFragger\Fig_2\HLA\AL20210812_SR_ERV_VT_EG__IFN_TMT10_Fxn03:RTSNode:45554:3:1	AL20210812_SR_ERV_VT_EG__IFN_TMT10_Fxn03	ALLGVIIAK	1	Salud	1	45554	0.137486	0.00210509	0.0213723	.ALLGVIIAK.	HAVR1_HUMAN|Q96D42	Target	Pass	Spectral Similarity	0.8949
C:\Users\rosec6\Desktop\SaludMSFragger\Fig_2\HLA\AL20210812_SR_ERV_VT_EG__IFN_TMT10_Fxn03:RTSNode:45554:3:1	AL20210812_SR_ERV_VT_EG__IFN_TMT10_Fxn03	ALLGVIIAK	1	Salud	1	45554	0.137486	0.00210509	0.0213723	.ALLGVIIAK.	HAVR1_HUMAN|Q96D42	Target	Pass	Delta RT	0
C:\Users\rosec6\Desktop\SaludMSFragger\Fig_2\HLA\AL20210812_SR_ERV_VT_EG__IFN_TMT10_Fxn03:RTSNode:45556:2:2	AL20210812_SR_ERV_VT_EG__IFN_TMT10_Fxn03	GIRIPTLLL	2	Salud	1	45556	-0.883377	0.183364	0.84331	.GIRIPTLLL.	ENST00000352732.9_1_15-89742693-89742795-+|GN=ABHD2	Target	Fail	Spectral Similarity	0.0871
C:\Users\rosec6\Desktop\SaludMSFragger\Fig_2\HLA\AL20210812_SR_ERV_VT_EG__IFN_TMT10_Fxn03:RTSNode:45556:2:2	AL20210812_SR_ERV_VT_EG__IFN_TMT10_Fxn03	GIRIPTLLL	2	Salud	1	45556	-0.883377	0.183364	0.84331	.GIRIPTLLL.	ENST00000352732.9_1_15-89742693-89742795-+|GN=ABHD2	Target	Fail	Delta RT	0.0686317
C:\Users\rosec6\Desktop\SaludMSFragger\Fig_2\HLA\AL20210812_SR_ERV_VT_EG__IFN_TMT10_Fxn03:RTSNode:45557:2:1	AL20210812_SR_ERV_VT_EG__IFN_TMT10_Fxn03	APMGTLSII	1	Salud	1	45557	0.242739	0.000865052	0.00612354	.APMGTLSII.	ENST00000621355.4_1_20-4158033-4158063-+|GN=SMOX	Target	Pass	Spectral Similarity	0.8692
C:\Users\rosec6\Desktop\SaludMSFragger\Fig_2\HLA\AL20210812_SR_ERV_VT_EG__IFN_TMT10_Fxn03:RTSNode:45557:2:1	AL20210812_SR_ERV_VT_EG__IFN_TMT10_Fxn03	APMGTLSII	1	Salud	1	45557	0.242739	0.000865052	0.00612354	.APMGTLSII.	ENST00000621355.4_1_20-4158033-4158063-+|GN=SMOX	Target	Pass	Delta RT	0.01299
C:\Users\rosec6\Desktop\SaludMSFragger\Fig_2\HLA\AL20210812_SR_ERV_VT_EG__IFN_TMT10_Fxn03:RTSNode:45559:2:1	AL20210812_SR_ERV_VT_EG__IFN_TMT10_Fxn03	ILSSLMLEK	1	Salud	1	45559	0.503449	0.000203666	0.000270385	.ILSSLMLEK.	ENST00000455555.1_1_14-55480204-55480258--|GN=WDHD1	Target	Pass	Spectral Similarity	0.7017
C:\Users\rosec6\Desktop\SaludMSFragger\Fig_2\HLA\AL20210812_SR_ERV_VT_EG__IFN_TMT10_Fxn03:RTSNode:45559:2:1	AL20210812_SR_ERV_VT_EG__IFN_TMT10_Fxn03	ILSSLMLEK	1	Salud	1	45559	0.503449	0.000203666	0.000270385	.ILSSLMLEK.	ENST00000455555.1_1_14-55480204-55480258--|GN=WDHD1	Target	Pass	Delta RT	0.00253387
C:\Users\rosec6\Desktop\SaludMSFragger\Fig_2\HLA\AL20210812_SR_ERV_VT_EG__IFN_TMT10_Fxn03:RTSNode:45560:4:1	AL20210812_SR_ERV_VT_EG__IFN_TMT10_Fxn03	LLLLLLLLLLLL	1	Salud	1	45560	-0.738956	0.155334	0.771007	.LLLLLLLLLLLL.	ENST00000389467.3_16-18820893-18937573--|GN=SMG1	Target	Fail	Spectral Similarity	0.3444
C:\Users\rosec6\Desktop\SaludMSFragger\Fig_2\HLA\AL20210812_SR_ERV_VT_EG__IFN_TMT10_Fxn03:RTSNode:45560:4:1	AL20210812_SR_ERV_VT_EG__IFN_TMT10_Fxn03	LLLLLLLLLLLL	1	Salud	1	45560	-0.738956	0.155334	0.771007	.LLLLLLLLLLLL.	ENST00000389467.3_16-18820893-18937573--|GN=SMG1	Target	Fail	Delta RT	0.24571
C:\Users\rosec6\Desktop\SaludMSFragger\Fig_2\HLA\AL20210812_SR_ERV_VT_EG__IFN_TMT10_Fxn03:RTSNode:45561:2:1	AL20210812_SR_ERV_VT_EG__IFN_TMT10_Fxn03	NREELLLAL	1	Salud	1	45561	-0.321744	0.0683892	0.767492	.NREELLLAL.	UTS2B_HUMAN|Q765I0	Target	Fail	Spectral Similarity	0.0172
C:\Users\rosec6\Desktop\SaludMSFragger\Fig_2\HLA\AL20210812_SR_ERV_VT_EG__IFN_TMT10_Fxn03:RTSNode:45561:2:1	AL20210812_SR_ERV_VT_EG__IFN_TMT10_Fxn03	NREELLLAL	1	Salud	1	45561	-0.321744	0.0683892	0.767492	.NREELLLAL.	UTS2B_HUMAN|Q765I0	Target	Fail	Delta RT	0.0956559
C:\Users\rosec6\Desktop\SaludMSFragger\Fig_2\HLA\AL20210812_SR_ERV_VT_EG__IFN_TMT10_Fxn03:RTSNode:45562:2:1	AL20210812_SR_ERV_VT_EG__IFN_TMT10_Fxn03	ASLSIHGMCGG	1	Salud	1	45562	-1.2501	0.249563	0.984541	.ASLSIHGMCGG.	SC5AC_HUMAN|Q1EHB4	Target	Fail	Spectral Similarity	0.0633
C:\Users\rosec6\Desktop\SaludMSFragger\Fig_2\HLA\AL20210812_SR_ERV_VT_EG__IFN_TMT10_Fxn03:RTSNode:45562:2:1	AL20210812_SR_ERV_VT_EG__IFN_TMT10_Fxn03	ASLSIHGMCGG	1	Salud	1	45562	-1.2501	0.249563	0.984541	.ASLSIHGMCGG.	SC5AC_HUMAN|Q1EHB4	Target	Fail	Delta RT	0.408458
C:\Users\rosec6\Desktop\SaludMSFragger\Fig_2\HLA\AL20210812_SR_ERV_VT_EG__IFN_TMT10_Fxn03:RTSNode:45563:2:1	AL20210812_SR_ERV_VT_EG__IFN_TMT10_Fxn03	IALLISCS	1	Salud	1	45563	-0.32852	0.069223	0.767492	.IALLISCS.	ENST00000506611.1_1_5-14474144-14477180-+|GN=TRIO	Target	Fail	Spectral Similarity	0.2241
C:\Users\rosec6\Desktop\SaludMSFragger\Fig_2\HLA\AL20210812_SR_ERV_VT_EG__IFN_TMT10_Fxn03:RTSNode:45563:2:1	AL20210812_SR_ERV_VT_EG__IFN_TMT10_Fxn03	IALLISCS	1	Salud	1	45563	-0.32852	0.069223	0.767492	.IALLISCS.	ENST00000506611.1_1_5-14474144-14477180-+|GN=TRIO	Target	Fail	Delta RT	0.00672105
C:\Users\rosec6\Desktop\SaludMSFragger\Fig_2\HLA\AL20210812_SR_ERV_VT_EG__IFN_TMT10_Fxn03:RTSNode:45564:2:1	AL20210812_SR_ERV_VT_EG__IFN_TMT10_Fxn03	SPDGSRLLFTVL	1	Salud	1	45564	0.240755	0.000949104	0.00627023	.SPDGSRLLFTVL.	AAAS_HUMAN|Q9NRG9	Target	Pass	Spectral Similarity	0.5734
C:\Users\rosec6\Desktop\SaludMSFragger\Fig_2\HLA\AL20210812_SR_ERV_VT_EG__IFN_TMT10_Fxn03:RTSNode:45564:2:1	AL20210812_SR_ERV_VT_EG__IFN_TMT10_Fxn03	SPDGSRLLFTVL	1	Salud	1	45564	0.240755	0.000949104	0.00627023	.SPDGSRLLFTVL.	AAAS_HUMAN|Q9NRG9	Target	Pass	Delta RT	0.000474742
C:\Users\rosec6\Desktop\SaludMSFragger\Fig_2\HLA\AL20210812_SR_ERV_VT_EG__IFN_TMT10_Fxn03:RTSNode:45568:2:1	AL20210812_SR_ERV_VT_EG__IFN_TMT10_Fxn03	ALLGVIIAK	1	Salud	1	45568	0.419114	0.000203666	0.000742498	.ALLGVIIAK.	HAVR1_HUMAN|Q96D42	Target	Pass	Spectral Similarity	0.8599
C:\Users\rosec6\Desktop\SaludMSFragger\Fig_2\HLA\AL20210812_SR_ERV_VT_EG__IFN_TMT10_Fxn03:RTSNode:45568:2:1	AL20210812_SR_ERV_VT_EG__IFN_TMT10_Fxn03	ALLGVIIAK	1	Salud	1	45568	0.419114	0.000203666	0.000742498	.ALLGVIIAK.	HAVR1_HUMAN|Q96D42	Target	Pass	Delta RT	0
C:\Users\rosec6\Desktop\SaludMSFragger\Fig_2\HLA\AL20210812_SR_ERV_VT_EG__IFN_TMT10_Fxn03:RTSNode:45571:2:2	AL20210812_SR_ERV_VT_EG__IFN_TMT10_Fxn03	LPQGVLTL	2	Salud	1	45571	-0.549799	0.120352	0.767492	.LPQGVLTL.	ENST00000621332.4_1_17-36885028-36885304-+|GN=MLLT6	Target	Fail	Spectral Similarity	0.8662
C:\Users\rosec6\Desktop\SaludMSFragger\Fig_2\HLA\AL20210812_SR_ERV_VT_EG__IFN_TMT10_Fxn03:RTSNode:45571:2:2	AL20210812_SR_ERV_VT_EG__IFN_TMT10_Fxn03	LPQGVLTL	2	Salud	1	45571	-0.549799	0.120352	0.767492	.LPQGVLTL.	ENST00000621332.4_1_17-36885028-36885304-+|GN=MLLT6	Target	Fail	Delta RT	0.026717
C:\Users\rosec6\Desktop\SaludMSFragger\Fig_2\HLA\AL20210812_SR_ERV_VT_EG__IFN_TMT10_Fxn03:RTSNode:45573:2:1	AL20210812_SR_ERV_VT_EG__IFN_TMT10_Fxn03	NIRDFLVEI	1	Salud	1	45573	0.281385	0.000574713	0.00385961	.NIRDFLVEI.	SPTCS_HUMAN|Q96JI7	Target	Pass	Spectral Similarity	0.0945
C:\Users\rosec6\Desktop\SaludMSFragger\Fig_2\HLA\AL20210812_SR_ERV_VT_EG__IFN_TMT10_Fxn03:RTSNode:45573:2:1	AL20210812_SR_ERV_VT_EG__IFN_TMT10_Fxn03	NIRDFLVEI	1	Salud	1	45573	0.281385	0.000574713	0.00385961	.NIRDFLVEI.	SPTCS_HUMAN|Q96JI7	Target	Pass	Delta RT	0.00350928
C:\Users\rosec6\Desktop\SaludMSFragger\Fig_2\HLA\AL20210812_SR_ERV_VT_EG__IFN_TMT10_Fxn03:RTSNode:45574:2:1	AL20210812_SR_ERV_VT_EG__IFN_TMT10_Fxn03	LPRLLPAL	1	Salud	1	45574	0.105853	0.00249754	0.0309705	.LPRLLPAL.	DAAF5_HUMAN|Q86Y56	Target	Pass	Spectral Similarity	0.448
C:\Users\rosec6\Desktop\SaludMSFragger\Fig_2\HLA\AL20210812_SR_ERV_VT_EG__IFN_TMT10_Fxn03:RTSNode:45574:2:1	AL20210812_SR_ERV_VT_EG__IFN_TMT10_Fxn03	LPRLLPAL	1	Salud	1	45574	0.105853	0.00249754	0.0309705	.LPRLLPAL.	DAAF5_HUMAN|Q86Y56	Target	Pass	Delta RT	0.0178509
C:\Users\rosec6\Desktop\SaludMSFragger\Fig_2\HLA\AL20210812_SR_ERV_VT_EG__IFN_TMT10_Fxn03:RTSNode:45575:2:1	AL20210812_SR_ERV_VT_EG__IFN_TMT10_Fxn03	ALGLDHSSVPE	1	Salud	1	45575	-1.42271	0.269652	0.984541	.ALGLDHSSVPE.	MMP9_HUMAN|P14780	Target	Fail	Spectral Similarity	0.0005
C:\Users\rosec6\Desktop\SaludMSFragger\Fig_2\HLA\AL20210812_SR_ERV_VT_EG__IFN_TMT10_Fxn03:RTSNode:45575:2:1	AL20210812_SR_ERV_VT_EG__IFN_TMT10_Fxn03	ALGLDHSSVPE	1	Salud	1	45575	-1.42271	0.269652	0.984541	.ALGLDHSSVPE.	MMP9_HUMAN|P14780	Target	Fail	Delta RT	0.395249
C:\Users\rosec6\Desktop\SaludMSFragger\Fig_2\HLA\AL20210812_SR_ERV_VT_EG__IFN_TMT10_Fxn03:RTSNode:45576:2:2	AL20210812_SR_ERV_VT_EG__IFN_TMT10_Fxn03	LPDLQEIGVP	2	Salud	1	45576	-0.916	0.189964	0.865278	.LPDLQEIGVP.	PCDH8_HUMAN|O95206	Target	Fail	Spectral Similarity	0.0573
C:\Users\rosec6\Desktop\SaludMSFragger\Fig_2\HLA\AL20210812_SR_ERV_VT_EG__IFN_TMT10_Fxn03:RTSNode:45576:2:2	AL20210812_SR_ERV_VT_EG__IFN_TMT10_Fxn03	LPDLQEIGVP	2	Salud	1	45576	-0.916	0.189964	0.865278	.LPDLQEIGVP.	PCDH8_HUMAN|O95206	Target	Fail	Delta RT	0.0339946
C:\Users\rosec6\Desktop\SaludMSFragger\Fig_2\HLA\AL20210812_SR_ERV_VT_EG__IFN_TMT10_Fxn03:RTSNode:45578:2:2	AL20210812_SR_ERV_VT_EG__IFN_TMT10_Fxn03	LHVFTLL	2	Salud	1	45578	-0.768709	0.161436	0.779563	.LHVFTLL.	ENST00000448410.5_1_7-75583310-75601845-+|GN=POR	Target	Fail	Spectral Similarity	0.2924
C:\Users\rosec6\Desktop\SaludMSFragger\Fig_2\HLA\AL20210812_SR_ERV_VT_EG__IFN_TMT10_Fxn03:RTSNode:45578:2:2	AL20210812_SR_ERV_VT_EG__IFN_TMT10_Fxn03	LHVFTLL	2	Salud	1	45578	-0.768709	0.161436	0.779563	.LHVFTLL.	ENST00000448410.5_1_7-75583310-75601845-+|GN=POR	Target	Fail	Delta RT	0.0234936
C:\Users\rosec6\Desktop\SaludMSFragger\Fig_2\HLA\AL20210812_SR_ERV_VT_EG__IFN_TMT10_Fxn03:RTSNode:45579:2:2	AL20210812_SR_ERV_VT_EG__IFN_TMT10_Fxn03	APRSLLLLL	2	Salud	1	45579	-0.942375	0.195136	0.882952	.APRSLLLLL.	HLAF_HUMAN|P30511	Target	Fail	Spectral Similarity	0.1199
C:\Users\rosec6\Desktop\SaludMSFragger\Fig_2\HLA\AL20210812_SR_ERV_VT_EG__IFN_TMT10_Fxn03:RTSNode:45579:2:2	AL20210812_SR_ERV_VT_EG__IFN_TMT10_Fxn03	APRSLLLLL	2	Salud	1	45579	-0.942375	0.195136	0.882952	.APRSLLLLL.	HLAF_HUMAN|P30511	Target	Fail	Delta RT	0.084076
C:\Users\rosec6\Desktop\SaludMSFragger\Fig_2\HLA\AL20210812_SR_ERV_VT_EG__IFN_TMT10_Fxn03:RTSNode:45580:2:1	AL20210812_SR_ERV_VT_EG__IFN_TMT10_Fxn03	MPTMRLLSF	1	Salud	1	45580	0.263477	0.000655824	0.00478048	.MPTMRLLSF.	ENST00000295702.8_1_1-155979333-155990735--|GN=SSR2	Target	Pass	Spectral Similarity	0.6321
C:\Users\rosec6\Desktop\SaludMSFragger\Fig_2\HLA\AL20210812_SR_ERV_VT_EG__IFN_TMT10_Fxn03:RTSNode:45580:2:1	AL20210812_SR_ERV_VT_EG__IFN_TMT10_Fxn03	MPTMRLLSF	1	Salud	1	45580	0.263477	0.000655824	0.00478048	.MPTMRLLSF.	ENST00000295702.8_1_1-155979333-155990735--|GN=SSR2	Target	Pass	Delta RT	0.0133419
C:\Users\rosec6\Desktop\SaludMSFragger\Fig_2\HLA\AL20210812_SR_ERV_VT_EG__IFN_TMT10_Fxn03:RTSNode:45581:2:1	AL20210812_SR_ERV_VT_EG__IFN_TMT10_Fxn03	IIFDRPLLY	1	Salud	1	45581	0.27814	0.000574713	0.00401225	.IIFDRPLLY.	DOLK_HUMAN|Q9UPQ8	Target	Pass	Spectral Similarity	0.5942
C:\Users\rosec6\Desktop\SaludMSFragger\Fig_2\HLA\AL20210812_SR_ERV_VT_EG__IFN_TMT10_Fxn03:RTSNode:45581:2:1	AL20210812_SR_ERV_VT_EG__IFN_TMT10_Fxn03	IIFDRPLLY	1	Salud	1	45581	0.27814	0.000574713	0.00401225	.IIFDRPLLY.	DOLK_HUMAN|Q9UPQ8	Target	Pass	Delta RT	0.0133173
C:\Users\rosec6\Desktop\SaludMSFragger\Fig_2\HLA\AL20210812_SR_ERV_VT_EG__IFN_TMT10_Fxn03:RTSNode:45582:2:1	AL20210812_SR_ERV_VT_EG__IFN_TMT10_Fxn03	APMGTLSII	1	Salud	1	45582	0.264409	0.000655824	0.00472756	.APMGTLSII.	ENST00000621355.4_1_20-4158033-4158063-+|GN=SMOX	Target	Pass	Spectral Similarity	0.8525
C:\Users\rosec6\Desktop\SaludMSFragger\Fig_2\HLA\AL20210812_SR_ERV_VT_EG__IFN_TMT10_Fxn03:RTSNode:45582:2:1	AL20210812_SR_ERV_VT_EG__IFN_TMT10_Fxn03	APMGTLSII	1	Salud	1	45582	0.264409	0.000655824	0.00472756	.APMGTLSII.	ENST00000621355.4_1_20-4158033-4158063-+|GN=SMOX	Target	Pass	Delta RT	0.01299
C:\Users\rosec6\Desktop\SaludMSFragger\Fig_2\HLA\AL20210812_SR_ERV_VT_EG__IFN_TMT10_Fxn03:RTSNode:45583:2:1	AL20210812_SR_ERV_VT_EG__IFN_TMT10_Fxn03	APFLRIAF	1	Salud	1	45583	0.294976	0.000574713	0.00328082	.APFLRIAF.	KPCD_HUMAN|Q05655	Target	Pass	Spectral Similarity	0.5886
C:\Users\rosec6\Desktop\SaludMSFragger\Fig_2\HLA\AL20210812_SR_ERV_VT_EG__IFN_TMT10_Fxn03:RTSNode:45583:2:1	AL20210812_SR_ERV_VT_EG__IFN_TMT10_Fxn03	APFLRIAF	1	Salud	1	45583	0.294976	0.000574713	0.00328082	.APFLRIAF.	KPCD_HUMAN|Q05655	Target	Pass	Delta RT	0.00347622
C:\Users\rosec6\Desktop\SaludMSFragger\Fig_2\HLA\AL20210812_SR_ERV_VT_EG__IFN_TMT10_Fxn03:RTSNode:45584:2:1	AL20210812_SR_ERV_VT_EG__IFN_TMT10_Fxn03	TPLPTALGL	1	Salud	1	45584	0.233506	0.000949104	0.00683669	.TPLPTALGL.	I2BP2_HUMAN|Q7Z5L9	Target	Pass	Spectral Similarity	0.9258
C:\Users\rosec6\Desktop\SaludMSFragger\Fig_2\HLA\AL20210812_SR_ERV_VT_EG__IFN_TMT10_Fxn03:RTSNode:45584:2:1	AL20210812_SR_ERV_VT_EG__IFN_TMT10_Fxn03	TPLPTALGL	1	Salud	1	45584	0.233506	0.000949104	0.00683669	.TPLPTALGL.	I2BP2_HUMAN|Q7Z5L9	Target	Pass	Delta RT	0.00897309
C:\Users\rosec6\Desktop\SaludMSFragger\Fig_2\HLA\AL20210812_SR_ERV_VT_EG__IFN_TMT10_Fxn03:RTSNode:45587:2:1	AL20210812_SR_ERV_VT_EG__IFN_TMT10_Fxn03	APAPVGPLVGL	1	Salud	1	45587	0.416937	0.000203666	0.00076211	.APAPVGPLVGL.	DAB2_HUMAN|P98082	Target	Pass	Spectral Similarity	0.9028
C:\Users\rosec6\Desktop\SaludMSFragger\Fig_2\HLA\AL20210812_SR_ERV_VT_EG__IFN_TMT10_Fxn03:RTSNode:45587:2:1	AL20210812_SR_ERV_VT_EG__IFN_TMT10_Fxn03	APAPVGPLVGL	1	Salud	1	45587	0.416937	0.000203666	0.00076211	.APAPVGPLVGL.	DAB2_HUMAN|P98082	Target	Pass	Delta RT	0.00499838
C:\Users\rosec6\Desktop\SaludMSFragger\Fig_2\HLA\AL20210812_SR_ERV_VT_EG__IFN_TMT10_Fxn03:RTSNode:45590:2:1	AL20210812_SR_ERV_VT_EG__IFN_TMT10_Fxn03	ALLGVIIAK	1	Salud	1	45590	0.456201	0.000203666	0.000476191	.ALLGVIIAK.	HAVR1_HUMAN|Q96D42	Target	Pass	Spectral Similarity	0.8531
C:\Users\rosec6\Desktop\SaludMSFragger\Fig_2\HLA\AL20210812_SR_ERV_VT_EG__IFN_TMT10_Fxn03:RTSNode:45590:2:1	AL20210812_SR_ERV_VT_EG__IFN_TMT10_Fxn03	ALLGVIIAK	1	Salud	1	45590	0.456201	0.000203666	0.000476191	.ALLGVIIAK.	HAVR1_HUMAN|Q96D42	Target	Pass	Delta RT	0
C:\Users\rosec6\Desktop\SaludMSFragger\Fig_2\HLA\AL20210812_SR_ERV_VT_EG__IFN_TMT10_Fxn03:RTSNode:45591:2:1	AL20210812_SR_ERV_VT_EG__IFN_TMT10_Fxn03	ILSSLMLEK	1	Salud	1	45591	0.512139	0.000203666	0.000243652	.ILSSLMLEK.	ENST00000455555.1_1_14-55480204-55480258--|GN=WDHD1	Target	Pass	Spectral Similarity	0.6851
C:\Users\rosec6\Desktop\SaludMSFragger\Fig_2\HLA\AL20210812_SR_ERV_VT_EG__IFN_TMT10_Fxn03:RTSNode:45591:2:1	AL20210812_SR_ERV_VT_EG__IFN_TMT10_Fxn03	ILSSLMLEK	1	Salud	1	45591	0.512139	0.000203666	0.000243652	.ILSSLMLEK.	ENST00000455555.1_1_14-55480204-55480258--|GN=WDHD1	Target	Pass	Delta RT	0.00253387
C:\Users\rosec6\Desktop\SaludMSFragger\Fig_2\HLA\AL20210812_SR_ERV_VT_EG__IFN_TMT10_Fxn03:RTSNode:45594:2:2	AL20210812_SR_ERV_VT_EG__IFN_TMT10_Fxn03	PGKLGAPAM	2	Salud	1	45594	-1.92478	0.310448	1	.PGKLGAPAM.	MAP4_HUMAN|P27816-3	Target	Fail	Spectral Similarity	0.0383
C:\Users\rosec6\Desktop\SaludMSFragger\Fig_2\HLA\AL20210812_SR_ERV_VT_EG__IFN_TMT10_Fxn03:RTSNode:45594:2:2	AL20210812_SR_ERV_VT_EG__IFN_TMT10_Fxn03	PGKLGAPAM	2	Salud	1	45594	-1.92478	0.310448	1	.PGKLGAPAM.	MAP4_HUMAN|P27816-3	Target	Fail	Delta RT	0.368828
C:\Users\rosec6\Desktop\SaludMSFragger\Fig_2\HLA\AL20210812_SR_ERV_VT_EG__IFN_TMT10_Fxn03:RTSNode:45600:2:1	AL20210812_SR_ERV_VT_EG__IFN_TMT10_Fxn03	LHVFLTI	1	Salud	1	45600	-0.0185701	0.0122634	0.123983	.LHVFLTI.	TVG11_HUMAN|A0A075B6L2	Target	Fail	Spectral Similarity	0.4174
C:\Users\rosec6\Desktop\SaludMSFragger\Fig_2\HLA\AL20210812_SR_ERV_VT_EG__IFN_TMT10_Fxn03:RTSNode:45600:2:1	AL20210812_SR_ERV_VT_EG__IFN_TMT10_Fxn03	LHVFLTI	1	Salud	1	45600	-0.0185701	0.0122634	0.123983	.LHVFLTI.	TVG11_HUMAN|A0A075B6L2	Target	Fail	Delta RT	0.0075388
C:\Users\rosec6\Desktop\SaludMSFragger\Fig_2\HLA\AL20210812_SR_ERV_VT_EG__IFN_TMT10_Fxn03:RTSNode:45601:2:2	AL20210812_SR_ERV_VT_EG__IFN_TMT10_Fxn03	LPQGVLTL	2	Salud	1	45601	-0.562759	0.122896	0.767492	.LPQGVLTL.	ENST00000621332.4_1_17-36885028-36885304-+|GN=MLLT6	Target	Fail	Spectral Similarity	0.8697
C:\Users\rosec6\Desktop\SaludMSFragger\Fig_2\HLA\AL20210812_SR_ERV_VT_EG__IFN_TMT10_Fxn03:RTSNode:45601:2:2	AL20210812_SR_ERV_VT_EG__IFN_TMT10_Fxn03	LPQGVLTL	2	Salud	1	45601	-0.562759	0.122896	0.767492	.LPQGVLTL.	ENST00000621332.4_1_17-36885028-36885304-+|GN=MLLT6	Target	Fail	Delta RT	0.026717
C:\Users\rosec6\Desktop\SaludMSFragger\Fig_2\HLA\AL20210812_SR_ERV_VT_EG__IFN_TMT10_Fxn03:RTSNode:45603:2:1	AL20210812_SR_ERV_VT_EG__IFN_TMT10_Fxn03	FRTLTLRM	1	Salud	1	45603	-1.17445	0.237169	0.982934	.FRTLTLRM[15.9949].	ENST00000342992.10_3_2-179485918-179486312--|GN=TTN	Target	Fail	Spectral Similarity	0.0531
C:\Users\rosec6\Desktop\SaludMSFragger\Fig_2\HLA\AL20210812_SR_ERV_VT_EG__IFN_TMT10_Fxn03:RTSNode:45603:2:1	AL20210812_SR_ERV_VT_EG__IFN_TMT10_Fxn03	FRTLTLRM	1	Salud	1	45603	-1.17445	0.237169	0.982934	.FRTLTLRM[15.9949].	ENST00000342992.10_3_2-179485918-179486312--|GN=TTN	Target	Fail	Delta RT	0.409226
C:\Users\rosec6\Desktop\SaludMSFragger\Fig_2\HLA\AL20210812_SR_ERV_VT_EG__IFN_TMT10_Fxn03:RTSNode:45604:2:1	AL20210812_SR_ERV_VT_EG__IFN_TMT10_Fxn03	NIRDFLVEI	1	Salud	1	45604	0.291816	0.000574713	0.00340717	.NIRDFLVEI.	SPTCS_HUMAN|Q96JI7	Target	Pass	Spectral Similarity	0.0976
C:\Users\rosec6\Desktop\SaludMSFragger\Fig_2\HLA\AL20210812_SR_ERV_VT_EG__IFN_TMT10_Fxn03:RTSNode:45604:2:1	AL20210812_SR_ERV_VT_EG__IFN_TMT10_Fxn03	NIRDFLVEI	1	Salud	1	45604	0.291816	0.000574713	0.00340717	.NIRDFLVEI.	SPTCS_HUMAN|Q96JI7	Target	Pass	Delta RT	0.00350928
C:\Users\rosec6\Desktop\SaludMSFragger\Fig_2\HLA\AL20210812_SR_ERV_VT_EG__IFN_TMT10_Fxn03:RTSNode:45606:3:1	AL20210812_SR_ERV_VT_EG__IFN_TMT10_Fxn03	FYQRQYYPTDYVTRE	1	Salud	1	45606	-1.26651	0.251995	0.984541	.FYQRQYYPTDYVTRE.	ENST00000479467.5_1_3-169863268-169899503--|GN=PHC3	Target	Fail	Spectral Similarity	0.3646
C:\Users\rosec6\Desktop\SaludMSFragger\Fig_2\HLA\AL20210812_SR_ERV_VT_EG__IFN_TMT10_Fxn03:RTSNode:45606:3:1	AL20210812_SR_ERV_VT_EG__IFN_TMT10_Fxn03	FYQRQYYPTDYVTRE	1	Salud	1	45606	-1.26651	0.251995	0.984541	.FYQRQYYPTDYVTRE.	ENST00000479467.5_1_3-169863268-169899503--|GN=PHC3	Target	Fail	Delta RT	0.361997
C:\Users\rosec6\Desktop\SaludMSFragger\Fig_2\HLA\AL20210812_SR_ERV_VT_EG__IFN_TMT10_Fxn03:RTSNode:45607:2:2	AL20210812_SR_ERV_VT_EG__IFN_TMT10_Fxn03	APRSLLLLL	2	Salud	1	45607	-0.932382	0.193696	0.876294	.APRSLLLLL.	HLAF_HUMAN|P30511	Target	Fail	Spectral Similarity	0.1201
C:\Users\rosec6\Desktop\SaludMSFragger\Fig_2\HLA\AL20210812_SR_ERV_VT_EG__IFN_TMT10_Fxn03:RTSNode:45607:2:2	AL20210812_SR_ERV_VT_EG__IFN_TMT10_Fxn03	APRSLLLLL	2	Salud	1	45607	-0.932382	0.193696	0.876294	.APRSLLLLL.	HLAF_HUMAN|P30511	Target	Fail	Delta RT	0.084076
C:\Users\rosec6\Desktop\SaludMSFragger\Fig_2\HLA\AL20210812_SR_ERV_VT_EG__IFN_TMT10_Fxn03:RTSNode:45608:2:2	AL20210812_SR_ERV_VT_EG__IFN_TMT10_Fxn03	ILDFLEI	2	Salud	1	45608	-1.36332	0.262944	0.984541	.ILDFLEI.	SE1L3_HUMAN|Q68CR1	Target	Fail	Spectral Similarity	0.0383
C:\Users\rosec6\Desktop\SaludMSFragger\Fig_2\HLA\AL20210812_SR_ERV_VT_EG__IFN_TMT10_Fxn03:RTSNode:45608:2:2	AL20210812_SR_ERV_VT_EG__IFN_TMT10_Fxn03	ILDFLEI	2	Salud	1	45608	-1.36332	0.262944	0.984541	.ILDFLEI.	SE1L3_HUMAN|Q68CR1	Target	Fail	Delta RT	0.143335
C:\Users\rosec6\Desktop\SaludMSFragger\Fig_2\HLA\AL20210812_SR_ERV_VT_EG__IFN_TMT10_Fxn03:RTSNode:45612:2:1	AL20210812_SR_ERV_VT_EG__IFN_TMT10_Fxn03	ALLGVIIAK	1	Salud	1	45612	0.504068	0.000203666	0.000268387	.ALLGVIIAK.	HAVR1_HUMAN|Q96D42	Target	Pass	Spectral Similarity	0.8513
C:\Users\rosec6\Desktop\SaludMSFragger\Fig_2\HLA\AL20210812_SR_ERV_VT_EG__IFN_TMT10_Fxn03:RTSNode:45612:2:1	AL20210812_SR_ERV_VT_EG__IFN_TMT10_Fxn03	ALLGVIIAK	1	Salud	1	45612	0.504068	0.000203666	0.000268387	.ALLGVIIAK.	HAVR1_HUMAN|Q96D42	Target	Pass	Delta RT	0
C:\Users\rosec6\Desktop\SaludMSFragger\Fig_2\HLA\AL20210812_SR_ERV_VT_EG__IFN_TMT10_Fxn03:RTSNode:45613:2:1	AL20210812_SR_ERV_VT_EG__IFN_TMT10_Fxn03	MPTMRLLSF	1	Salud	1	45613	0.161262	0.00178667	0.0161401	.MPTMRLLSF.	ENST00000295702.8_1_1-155979333-155990735--|GN=SSR2	Target	Pass	Spectral Similarity	0.6581
C:\Users\rosec6\Desktop\SaludMSFragger\Fig_2\HLA\AL20210812_SR_ERV_VT_EG__IFN_TMT10_Fxn03:RTSNode:45613:2:1	AL20210812_SR_ERV_VT_EG__IFN_TMT10_Fxn03	MPTMRLLSF	1	Salud	1	45613	0.161262	0.00178667	0.0161401	.MPTMRLLSF.	ENST00000295702.8_1_1-155979333-155990735--|GN=SSR2	Target	Pass	Delta RT	0.0133419
C:\Users\rosec6\Desktop\SaludMSFragger\Fig_2\HLA\AL20210812_SR_ERV_VT_EG__IFN_TMT10_Fxn03:RTSNode:45614:2:1	AL20210812_SR_ERV_VT_EG__IFN_TMT10_Fxn03	IIFDRPLLY	1	Salud	1	45614	0.334011	0.000373972	0.00205684	.IIFDRPLLY.	DOLK_HUMAN|Q9UPQ8	Target	Pass	Spectral Similarity	0.5858
C:\Users\rosec6\Desktop\SaludMSFragger\Fig_2\HLA\AL20210812_SR_ERV_VT_EG__IFN_TMT10_Fxn03:RTSNode:45614:2:1	AL20210812_SR_ERV_VT_EG__IFN_TMT10_Fxn03	IIFDRPLLY	1	Salud	1	45614	0.334011	0.000373972	0.00205684	.IIFDRPLLY.	DOLK_HUMAN|Q9UPQ8	Target	Pass	Delta RT	0.0133173
C:\Users\rosec6\Desktop\SaludMSFragger\Fig_2\HLA\AL20210812_SR_ERV_VT_EG__IFN_TMT10_Fxn03:RTSNode:45616:2:1	AL20210812_SR_ERV_VT_EG__IFN_TMT10_Fxn03	APFLRIAF	1	Salud	1	45616	0.300534	0.000574713	0.00306986	.APFLRIAF.	KPCD_HUMAN|Q05655	Target	Pass	Spectral Similarity	0.5921
C:\Users\rosec6\Desktop\SaludMSFragger\Fig_2\HLA\AL20210812_SR_ERV_VT_EG__IFN_TMT10_Fxn03:RTSNode:45616:2:1	AL20210812_SR_ERV_VT_EG__IFN_TMT10_Fxn03	APFLRIAF	1	Salud	1	45616	0.300534	0.000574713	0.00306986	.APFLRIAF.	KPCD_HUMAN|Q05655	Target	Pass	Delta RT	0.00347622
C:\Users\rosec6\Desktop\SaludMSFragger\Fig_2\HLA\AL20210812_SR_ERV_VT_EG__IFN_TMT10_Fxn03:RTSNode:45618:2:1	AL20210812_SR_ERV_VT_EG__IFN_TMT10_Fxn03	APAPVGPLVGL	1	Salud	1	45618	0.293787	0.000574713	0.00332781	.APAPVGPLVGL.	DAB2_HUMAN|P98082	Target	Pass	Spectral Similarity	0.9015
C:\Users\rosec6\Desktop\SaludMSFragger\Fig_2\HLA\AL20210812_SR_ERV_VT_EG__IFN_TMT10_Fxn03:RTSNode:45618:2:1	AL20210812_SR_ERV_VT_EG__IFN_TMT10_Fxn03	APAPVGPLVGL	1	Salud	1	45618	0.293787	0.000574713	0.00332781	.APAPVGPLVGL.	DAB2_HUMAN|P98082	Target	Pass	Delta RT	0.00499838
C:\Users\rosec6\Desktop\SaludMSFragger\Fig_2\HLA\AL20210812_SR_ERV_VT_EG__IFN_TMT10_Fxn03:RTSNode:45619:2:2	AL20210812_SR_ERV_VT_EG__IFN_TMT10_Fxn03	APLNVVP	2	Salud	1	45619	-1.07546	0.219411	0.956167	.APLNVVP.	KDM4B_HUMAN|O94953	Target	Fail	Spectral Similarity	0.9462
C:\Users\rosec6\Desktop\SaludMSFragger\Fig_2\HLA\AL20210812_SR_ERV_VT_EG__IFN_TMT10_Fxn03:RTSNode:45619:2:2	AL20210812_SR_ERV_VT_EG__IFN_TMT10_Fxn03	APLNVVP	2	Salud	1	45619	-1.07546	0.219411	0.956167	.APLNVVP.	KDM4B_HUMAN|O94953	Target	Fail	Delta RT	0.182205
C:\Users\rosec6\Desktop\SaludMSFragger\Fig_2\HLA\AL20210812_SR_ERV_VT_EG__IFN_TMT10_Fxn03:RTSNode:45620:2:2	AL20210812_SR_ERV_VT_EG__IFN_TMT10_Fxn03	LTLAPAGLIYDSV	2	Salud	1	45620	-1.21184	0.243376	0.984541	.LTLAPAGLIYDSV.	HDAC7_HUMAN|Q8WUI4-2	Target	Fail	Spectral Similarity	0.1683
C:\Users\rosec6\Desktop\SaludMSFragger\Fig_2\HLA\AL20210812_SR_ERV_VT_EG__IFN_TMT10_Fxn03:RTSNode:45620:2:2	AL20210812_SR_ERV_VT_EG__IFN_TMT10_Fxn03	LTLAPAGLIYDSV	2	Salud	1	45620	-1.21184	0.243376	0.984541	.LTLAPAGLIYDSV.	HDAC7_HUMAN|Q8WUI4-2	Target	Fail	Delta RT	0.139042
C:\Users\rosec6\Desktop\SaludMSFragger\Fig_2\HLA\AL20210812_SR_ERV_VT_EG__IFN_TMT10_Fxn03:RTSNode:45622:2:2	AL20210812_SR_ERV_VT_EG__IFN_TMT10_Fxn03	LPQGVLTL	2	Salud	1	45622	-0.530096	0.116597	0.767492	.LPQGVLTL.	ENST00000621332.4_1_17-36885028-36885304-+|GN=MLLT6	Target	Fail	Spectral Similarity	0.8643
C:\Users\rosec6\Desktop\SaludMSFragger\Fig_2\HLA\AL20210812_SR_ERV_VT_EG__IFN_TMT10_Fxn03:RTSNode:45622:2:2	AL20210812_SR_ERV_VT_EG__IFN_TMT10_Fxn03	LPQGVLTL	2	Salud	1	45622	-0.530096	0.116597	0.767492	.LPQGVLTL.	ENST00000621332.4_1_17-36885028-36885304-+|GN=MLLT6	Target	Fail	Delta RT	0.026717
C:\Users\rosec6\Desktop\SaludMSFragger\Fig_2\HLA\AL20210812_SR_ERV_VT_EG__IFN_TMT10_Fxn03:RTSNode:45623:2:1	AL20210812_SR_ERV_VT_EG__IFN_TMT10_Fxn03	LHVFLTI	1	Salud	1	45623	-0.0426044	0.0150871	0.158074	.LHVFLTI.	TVG11_HUMAN|A0A075B6L2	Target	Fail	Spectral Similarity	0.3001
C:\Users\rosec6\Desktop\SaludMSFragger\Fig_2\HLA\AL20210812_SR_ERV_VT_EG__IFN_TMT10_Fxn03:RTSNode:45623:2:1	AL20210812_SR_ERV_VT_EG__IFN_TMT10_Fxn03	LHVFLTI	1	Salud	1	45623	-0.0426044	0.0150871	0.158074	.LHVFLTI.	TVG11_HUMAN|A0A075B6L2	Target	Fail	Delta RT	0.0075388
C:\Users\rosec6\Desktop\SaludMSFragger\Fig_2\HLA\AL20210812_SR_ERV_VT_EG__IFN_TMT10_Fxn03:RTSNode:45625:2:1	AL20210812_SR_ERV_VT_EG__IFN_TMT10_Fxn03	ITDLPIKL	1	Salud	1	45625	0.269644	0.000655824	0.00444096	.ITDLPIKL.	PSD12_HUMAN|O00232	Target	Pass	Spectral Similarity	0.8655
C:\Users\rosec6\Desktop\SaludMSFragger\Fig_2\HLA\AL20210812_SR_ERV_VT_EG__IFN_TMT10_Fxn03:RTSNode:45625:2:1	AL20210812_SR_ERV_VT_EG__IFN_TMT10_Fxn03	ITDLPIKL	1	Salud	1	45625	0.269644	0.000655824	0.00444096	.ITDLPIKL.	PSD12_HUMAN|O00232	Target	Pass	Delta RT	0.0120612
C:\Users\rosec6\Desktop\SaludMSFragger\Fig_2\HLA\AL20210812_SR_ERV_VT_EG__IFN_TMT10_Fxn03:RTSNode:45627:3:1	AL20210812_SR_ERV_VT_EG__IFN_TMT10_Fxn03	FLMEKVLFK	1	Salud	1	45627	0.661804	0.000203666	4.05605e-05	.FLMEKVLFK.	ENST00000425586.5_1_13-50618805-50623788--|GN=DLEU2	Target	Pass	Spectral Similarity	0.5257
C:\Users\rosec6\Desktop\SaludMSFragger\Fig_2\HLA\AL20210812_SR_ERV_VT_EG__IFN_TMT10_Fxn03:RTSNode:45627:3:1	AL20210812_SR_ERV_VT_EG__IFN_TMT10_Fxn03	FLMEKVLFK	1	Salud	1	45627	0.661804	0.000203666	4.05605e-05	.FLMEKVLFK.	ENST00000425586.5_1_13-50618805-50623788--|GN=DLEU2	Target	Pass	Delta RT	0.00137054
C:\Users\rosec6\Desktop\SaludMSFragger\Fig_2\HLA\AL20210812_SR_ERV_VT_EG__IFN_TMT10_Fxn03:RTSNode:45629:3:2	AL20210812_SR_ERV_VT_EG__IFN_TMT10_Fxn03	LTRVTRP	2	Salud	1	45629	-2.35995	0.327554	1	.LTRVTRP.	ENST00000448165.1_1_10-81113430-81113595-+|GN=PPIF	Target	Fail	Spectral Similarity	0.6258
C:\Users\rosec6\Desktop\SaludMSFragger\Fig_2\HLA\AL20210812_SR_ERV_VT_EG__IFN_TMT10_Fxn03:RTSNode:45629:3:2	AL20210812_SR_ERV_VT_EG__IFN_TMT10_Fxn03	LTRVTRP	2	Salud	1	45629	-2.35995	0.327554	1	.LTRVTRP.	ENST00000448165.1_1_10-81113430-81113595-+|GN=PPIF	Target	Fail	Delta RT	0.566872
C:\Users\rosec6\Desktop\SaludMSFragger\Fig_2\HLA\AL20210812_SR_ERV_VT_EG__IFN_TMT10_Fxn03:RTSNode:45630:2:1	AL20210812_SR_ERV_VT_EG__IFN_TMT10_Fxn03	SPDGSRLLFTVL	1	Salud	1	45630	0.168561	0.00154982	0.0148033	.SPDGSRLLFTVL.	AAAS_HUMAN|Q9NRG9	Target	Pass	Spectral Similarity	0.5488
C:\Users\rosec6\Desktop\SaludMSFragger\Fig_2\HLA\AL20210812_SR_ERV_VT_EG__IFN_TMT10_Fxn03:RTSNode:45630:2:1	AL20210812_SR_ERV_VT_EG__IFN_TMT10_Fxn03	SPDGSRLLFTVL	1	Salud	1	45630	0.168561	0.00154982	0.0148033	.SPDGSRLLFTVL.	AAAS_HUMAN|Q9NRG9	Target	Pass	Delta RT	0.000474742
C:\Users\rosec6\Desktop\SaludMSFragger\Fig_2\HLA\AL20210812_SR_ERV_VT_EG__IFN_TMT10_Fxn03:RTSNode:45634:2:1	AL20210812_SR_ERV_VT_EG__IFN_TMT10_Fxn03	ALLGVIIAK	1	Salud	1	45634	0.518682	0.000203666	0.000225283	.ALLGVIIAK.	HAVR1_HUMAN|Q96D42	Target	Pass	Spectral Similarity	0.8592
C:\Users\rosec6\Desktop\SaludMSFragger\Fig_2\HLA\AL20210812_SR_ERV_VT_EG__IFN_TMT10_Fxn03:RTSNode:45634:2:1	AL20210812_SR_ERV_VT_EG__IFN_TMT10_Fxn03	ALLGVIIAK	1	Salud	1	45634	0.518682	0.000203666	0.000225283	.ALLGVIIAK.	HAVR1_HUMAN|Q96D42	Target	Pass	Delta RT	0
C:\Users\rosec6\Desktop\SaludMSFragger\Fig_2\HLA\AL20210812_SR_ERV_VT_EG__IFN_TMT10_Fxn03:RTSNode:45637:2:1	AL20210812_SR_ERV_VT_EG__IFN_TMT10_Fxn03	NIRDFLVEI	1	Salud	1	45637	0.289139	0.000574713	0.00351796	.NIRDFLVEI.	SPTCS_HUMAN|Q96JI7	Target	Pass	Spectral Similarity	0.0973
C:\Users\rosec6\Desktop\SaludMSFragger\Fig_2\HLA\AL20210812_SR_ERV_VT_EG__IFN_TMT10_Fxn03:RTSNode:45637:2:1	AL20210812_SR_ERV_VT_EG__IFN_TMT10_Fxn03	NIRDFLVEI	1	Salud	1	45637	0.289139	0.000574713	0.00351796	.NIRDFLVEI.	SPTCS_HUMAN|Q96JI7	Target	Pass	Delta RT	0.00350928
C:\Users\rosec6\Desktop\SaludMSFragger\Fig_2\HLA\AL20210812_SR_ERV_VT_EG__IFN_TMT10_Fxn03:RTSNode:45638:2:2	AL20210812_SR_ERV_VT_EG__IFN_TMT10_Fxn03	LSSAAGRPRR	2	Salud	1	45638	-2.72291	0.335235	1	.LSSAAGRPRR.	ENST00000374011.6_1_1-27885247-27930135--|GN=AHDC1	Target	Fail	Spectral Similarity	0.4159
C:\Users\rosec6\Desktop\SaludMSFragger\Fig_2\HLA\AL20210812_SR_ERV_VT_EG__IFN_TMT10_Fxn03:RTSNode:45638:2:2	AL20210812_SR_ERV_VT_EG__IFN_TMT10_Fxn03	LSSAAGRPRR	2	Salud	1	45638	-2.72291	0.335235	1	.LSSAAGRPRR.	ENST00000374011.6_1_1-27885247-27930135--|GN=AHDC1	Target	Fail	Delta RT	0.715024
C:\Users\rosec6\Desktop\SaludMSFragger\Fig_2\HLA\AL20210812_SR_ERV_VT_EG__IFN_TMT10_Fxn03:RTSNode:45639:2:1	AL20210812_SR_ERV_VT_EG__IFN_TMT10_Fxn03	AVFTIVFTQK	1	Salud	1	45639	0.747856	0.000203666	1.44673e-05	.AVFTIVFTQK.	KIF1B_HUMAN|O60333	Target	Pass	Spectral Similarity	0.8688
C:\Users\rosec6\Desktop\SaludMSFragger\Fig_2\HLA\AL20210812_SR_ERV_VT_EG__IFN_TMT10_Fxn03:RTSNode:45639:2:1	AL20210812_SR_ERV_VT_EG__IFN_TMT10_Fxn03	AVFTIVFTQK	1	Salud	1	45639	0.747856	0.000203666	1.44673e-05	.AVFTIVFTQK.	KIF1B_HUMAN|O60333	Target	Pass	Delta RT	0.00677764
C:\Users\rosec6\Desktop\SaludMSFragger\Fig_2\HLA\AL20210812_SR_ERV_VT_EG__IFN_TMT10_Fxn03:RTSNode:45641:3:2	AL20210812_SR_ERV_VT_EG__IFN_TMT10_Fxn03	FYQRQYYPTDYVTRE	2	Salud	1	45641	-1.75424	0.299119	1	.FYQRQYYPTDYVTRE.	ENST00000479467.5_1_3-169863268-169899503--|GN=PHC3	Target	Fail	Spectral Similarity	0.3807
C:\Users\rosec6\Desktop\SaludMSFragger\Fig_2\HLA\AL20210812_SR_ERV_VT_EG__IFN_TMT10_Fxn03:RTSNode:45641:3:2	AL20210812_SR_ERV_VT_EG__IFN_TMT10_Fxn03	FYQRQYYPTDYVTRE	2	Salud	1	45641	-1.75424	0.299119	1	.FYQRQYYPTDYVTRE.	ENST00000479467.5_1_3-169863268-169899503--|GN=PHC3	Target	Fail	Delta RT	0.361997
C:\Users\rosec6\Desktop\SaludMSFragger\Fig_2\HLA\AL20210812_SR_ERV_VT_EG__IFN_TMT10_Fxn03:RTSNode:45644:2:2	AL20210812_SR_ERV_VT_EG__IFN_TMT10_Fxn03	LPQGVLTL	2	Salud	1	45644	-0.506091	0.110769	0.767492	.LPQGVLTL.	ENST00000621332.4_1_17-36885028-36885304-+|GN=MLLT6	Target	Fail	Spectral Similarity	0.8699
C:\Users\rosec6\Desktop\SaludMSFragger\Fig_2\HLA\AL20210812_SR_ERV_VT_EG__IFN_TMT10_Fxn03:RTSNode:45644:2:2	AL20210812_SR_ERV_VT_EG__IFN_TMT10_Fxn03	LPQGVLTL	2	Salud	1	45644	-0.506091	0.110769	0.767492	.LPQGVLTL.	ENST00000621332.4_1_17-36885028-36885304-+|GN=MLLT6	Target	Fail	Delta RT	0.026717
C:\Users\rosec6\Desktop\SaludMSFragger\Fig_2\HLA\AL20210812_SR_ERV_VT_EG__IFN_TMT10_Fxn03:RTSNode:45647:2:2	AL20210812_SR_ERV_VT_EG__IFN_TMT10_Fxn03	AVQSLTLL	2	Salud	1	45647	-0.873539	0.181322	0.836778	.AVQSLTLL.	ENST00000373218.4_1_10-72183968-72184214-+|GN=EIF4EBP2	Target	Fail	Spectral Similarity	0.4431
C:\Users\rosec6\Desktop\SaludMSFragger\Fig_2\HLA\AL20210812_SR_ERV_VT_EG__IFN_TMT10_Fxn03:RTSNode:45647:2:2	AL20210812_SR_ERV_VT_EG__IFN_TMT10_Fxn03	AVQSLTLL	2	Salud	1	45647	-0.873539	0.181322	0.836778	.AVQSLTLL.	ENST00000373218.4_1_10-72183968-72184214-+|GN=EIF4EBP2	Target	Fail	Delta RT	0.0293582
C:\Users\rosec6\Desktop\SaludMSFragger\Fig_2\HLA\AL20210812_SR_ERV_VT_EG__IFN_TMT10_Fxn03:RTSNode:45649:2:2	AL20210812_SR_ERV_VT_EG__IFN_TMT10_Fxn03	ALGPGVPV	2	Salud	1	45649	-1.21937	0.244521	0.984541	.ALGPGVPV.	GMEB2_HUMAN|Q9UKD1	Target	Fail	Spectral Similarity	0.6662
C:\Users\rosec6\Desktop\SaludMSFragger\Fig_2\HLA\AL20210812_SR_ERV_VT_EG__IFN_TMT10_Fxn03:RTSNode:45649:2:2	AL20210812_SR_ERV_VT_EG__IFN_TMT10_Fxn03	ALGPGVPV	2	Salud	1	45649	-1.21937	0.244521	0.984541	.ALGPGVPV.	GMEB2_HUMAN|Q9UKD1	Target	Fail	Delta RT	0.203491
C:\Users\rosec6\Desktop\SaludMSFragger\Fig_2\HLA\AL20210812_SR_ERV_VT_EG__IFN_TMT10_Fxn03:RTSNode:45650:2:1	AL20210812_SR_ERV_VT_EG__IFN_TMT10_Fxn03	MPTMRLLSF	1	Salud	1	45650	0.158406	0.00186319	0.0166949	.MPTMRLLSF.	ENST00000295702.8_1_1-155979333-155990735--|GN=SSR2	Target	Pass	Spectral Similarity	0.6713
C:\Users\rosec6\Desktop\SaludMSFragger\Fig_2\HLA\AL20210812_SR_ERV_VT_EG__IFN_TMT10_Fxn03:RTSNode:45650:2:1	AL20210812_SR_ERV_VT_EG__IFN_TMT10_Fxn03	MPTMRLLSF	1	Salud	1	45650	0.158406	0.00186319	0.0166949	.MPTMRLLSF.	ENST00000295702.8_1_1-155979333-155990735--|GN=SSR2	Target	Pass	Delta RT	0.0133419
C:\Users\rosec6\Desktop\SaludMSFragger\Fig_2\HLA\AL20210812_SR_ERV_VT_EG__IFN_TMT10_Fxn03:RTSNode:45651:2:1	AL20210812_SR_ERV_VT_EG__IFN_TMT10_Fxn03	APFLRIAF	1	Salud	1	45651	0.201205	0.00114274	0.0100457	.APFLRIAF.	KPCD_HUMAN|Q05655	Target	Pass	Spectral Similarity	0.5691
C:\Users\rosec6\Desktop\SaludMSFragger\Fig_2\HLA\AL20210812_SR_ERV_VT_EG__IFN_TMT10_Fxn03:RTSNode:45651:2:1	AL20210812_SR_ERV_VT_EG__IFN_TMT10_Fxn03	APFLRIAF	1	Salud	1	45651	0.201205	0.00114274	0.0100457	.APFLRIAF.	KPCD_HUMAN|Q05655	Target	Pass	Delta RT	0.00220929
C:\Users\rosec6\Desktop\SaludMSFragger\Fig_2\HLA\AL20210812_SR_ERV_VT_EG__IFN_TMT10_Fxn03:RTSNode:45653:2:1	AL20210812_SR_ERV_VT_EG__IFN_TMT10_Fxn03	IIFDRPLLY	1	Salud	1	45653	0.23055	0.000998115	0.00708196	.IIFDRPLLY.	DOLK_HUMAN|Q9UPQ8	Target	Pass	Spectral Similarity	0.5716
C:\Users\rosec6\Desktop\SaludMSFragger\Fig_2\HLA\AL20210812_SR_ERV_VT_EG__IFN_TMT10_Fxn03:RTSNode:45653:2:1	AL20210812_SR_ERV_VT_EG__IFN_TMT10_Fxn03	IIFDRPLLY	1	Salud	1	45653	0.23055	0.000998115	0.00708196	.IIFDRPLLY.	DOLK_HUMAN|Q9UPQ8	Target	Pass	Delta RT	0.0120504
C:\Users\rosec6\Desktop\SaludMSFragger\Fig_2\HLA\AL20210812_SR_ERV_VT_EG__IFN_TMT10_Fxn03:RTSNode:45656:2:1	AL20210812_SR_ERV_VT_EG__IFN_TMT10_Fxn03	ALLGVIIAK	1	Salud	1	45656	0.4316	0.000203666	0.000639367	.ALLGVIIAK.	HAVR1_HUMAN|Q96D42	Target	Pass	Spectral Similarity	0.8581
C:\Users\rosec6\Desktop\SaludMSFragger\Fig_2\HLA\AL20210812_SR_ERV_VT_EG__IFN_TMT10_Fxn03:RTSNode:45656:2:1	AL20210812_SR_ERV_VT_EG__IFN_TMT10_Fxn03	ALLGVIIAK	1	Salud	1	45656	0.4316	0.000203666	0.000639367	.ALLGVIIAK.	HAVR1_HUMAN|Q96D42	Target	Pass	Delta RT	0.00126693
C:\Users\rosec6\Desktop\SaludMSFragger\Fig_2\HLA\AL20210812_SR_ERV_VT_EG__IFN_TMT10_Fxn03:RTSNode:45657:2:1	AL20210812_SR_ERV_VT_EG__IFN_TMT10_Fxn03	ITDLPIKL	1	Salud	1	45657	0.259688	0.000655824	0.0050018	.ITDLPIKL.	PSD12_HUMAN|O00232	Target	Pass	Spectral Similarity	0.8665
C:\Users\rosec6\Desktop\SaludMSFragger\Fig_2\HLA\AL20210812_SR_ERV_VT_EG__IFN_TMT10_Fxn03:RTSNode:45657:2:1	AL20210812_SR_ERV_VT_EG__IFN_TMT10_Fxn03	ITDLPIKL	1	Salud	1	45657	0.259688	0.000655824	0.0050018	.ITDLPIKL.	PSD12_HUMAN|O00232	Target	Pass	Delta RT	0.0133281
C:\Users\rosec6\Desktop\SaludMSFragger\Fig_2\HLA\AL20210812_SR_ERV_VT_EG__IFN_TMT10_Fxn03:RTSNode:45659:3:1	AL20210812_SR_ERV_VT_EG__IFN_TMT10_Fxn03	FLMEKVLFK	1	Salud	1	45659	0.706305	0.000203666	2.37998e-05	.FLMEKVLFK.	ENST00000425586.5_1_13-50618805-50623788--|GN=DLEU2	Target	Pass	Spectral Similarity	0.5377
C:\Users\rosec6\Desktop\SaludMSFragger\Fig_2\HLA\AL20210812_SR_ERV_VT_EG__IFN_TMT10_Fxn03:RTSNode:45659:3:1	AL20210812_SR_ERV_VT_EG__IFN_TMT10_Fxn03	FLMEKVLFK	1	Salud	1	45659	0.706305	0.000203666	2.37998e-05	.FLMEKVLFK.	ENST00000425586.5_1_13-50618805-50623788--|GN=DLEU2	Target	Pass	Delta RT	0.00263747
C:\Users\rosec6\Desktop\SaludMSFragger\Fig_2\HLA\AL20210812_SR_ERV_VT_EG__IFN_TMT10_Fxn03:RTSNode:45660:2:2	AL20210812_SR_ERV_VT_EG__IFN_TMT10_Fxn03	VTPLQLLDWL	2	Salud	1	45660	-1.47846	0.276101	0.984682	.VTPLQLLDWL.	AKAP3_HUMAN|O75969	Target	Fail	Spectral Similarity	0.4532
C:\Users\rosec6\Desktop\SaludMSFragger\Fig_2\HLA\AL20210812_SR_ERV_VT_EG__IFN_TMT10_Fxn03:RTSNode:45660:2:2	AL20210812_SR_ERV_VT_EG__IFN_TMT10_Fxn03	VTPLQLLDWL	2	Salud	1	45660	-1.47846	0.276101	0.984682	.VTPLQLLDWL.	AKAP3_HUMAN|O75969	Target	Fail	Delta RT	0.173412
C:\Users\rosec6\Desktop\SaludMSFragger\Fig_2\HLA\AL20210812_SR_ERV_VT_EG__IFN_TMT10_Fxn03:RTSNode:45663:2:1	AL20210812_SR_ERV_VT_EG__IFN_TMT10_Fxn03	ASLSIHGMCGG	1	Salud	1	45663	-1.29353	0.255129	0.984541	.ASLSIHGMCGG.	SC5AC_HUMAN|Q1EHB4	Target	Fail	Spectral Similarity	0.0667
C:\Users\rosec6\Desktop\SaludMSFragger\Fig_2\HLA\AL20210812_SR_ERV_VT_EG__IFN_TMT10_Fxn03:RTSNode:45663:2:1	AL20210812_SR_ERV_VT_EG__IFN_TMT10_Fxn03	ASLSIHGMCGG	1	Salud	1	45663	-1.29353	0.255129	0.984541	.ASLSIHGMCGG.	SC5AC_HUMAN|Q1EHB4	Target	Fail	Delta RT	0.409725
C:\Users\rosec6\Desktop\SaludMSFragger\Fig_2\HLA\AL20210812_SR_ERV_VT_EG__IFN_TMT10_Fxn03:RTSNode:45664:2:1	AL20210812_SR_ERV_VT_EG__IFN_TMT10_Fxn03	APLGVGLGL	1	Salud	1	45664	0.254788	0.000748596	0.00530324	.APLGVGLGL.	GHITM_HUMAN|Q9H3K2	Target	Pass	Spectral Similarity	0.9182
C:\Users\rosec6\Desktop\SaludMSFragger\Fig_2\HLA\AL20210812_SR_ERV_VT_EG__IFN_TMT10_Fxn03:RTSNode:45664:2:1	AL20210812_SR_ERV_VT_EG__IFN_TMT10_Fxn03	APLGVGLGL	1	Salud	1	45664	0.254788	0.000748596	0.00530324	.APLGVGLGL.	GHITM_HUMAN|Q9H3K2	Target	Pass	Delta RT	0.0199356
C:\Users\rosec6\Desktop\SaludMSFragger\Fig_2\HLA\AL20210812_SR_ERV_VT_EG__IFN_TMT10_Fxn03:RTSNode:45666:2:2	AL20210812_SR_ERV_VT_EG__IFN_TMT10_Fxn03	LPQGVLTL	2	Salud	1	45666	-0.506556	0.110988	0.767492	.LPQGVLTL.	ENST00000621332.4_1_17-36885028-36885304-+|GN=MLLT6	Target	Fail	Spectral Similarity	0.8676
C:\Users\rosec6\Desktop\SaludMSFragger\Fig_2\HLA\AL20210812_SR_ERV_VT_EG__IFN_TMT10_Fxn03:RTSNode:45666:2:2	AL20210812_SR_ERV_VT_EG__IFN_TMT10_Fxn03	LPQGVLTL	2	Salud	1	45666	-0.506556	0.110988	0.767492	.LPQGVLTL.	ENST00000621332.4_1_17-36885028-36885304-+|GN=MLLT6	Target	Fail	Delta RT	0.0241831
C:\Users\rosec6\Desktop\SaludMSFragger\Fig_2\HLA\AL20210812_SR_ERV_VT_EG__IFN_TMT10_Fxn03:RTSNode:45667:2:1	AL20210812_SR_ERV_VT_EG__IFN_TMT10_Fxn03	LQYGRGVML	1	Salud	1	45667	-0.779133	0.163072	0.783616	.LQYGRGVML.	ENST00000484452.1_1_7-108206198-108210073--|GN=THAP5	Target	Fail	Spectral Similarity	0.1336
C:\Users\rosec6\Desktop\SaludMSFragger\Fig_2\HLA\AL20210812_SR_ERV_VT_EG__IFN_TMT10_Fxn03:RTSNode:45667:2:1	AL20210812_SR_ERV_VT_EG__IFN_TMT10_Fxn03	LQYGRGVML	1	Salud	1	45667	-0.779133	0.163072	0.783616	.LQYGRGVML.	ENST00000484452.1_1_7-108206198-108210073--|GN=THAP5	Target	Fail	Delta RT	0.227148
C:\Users\rosec6\Desktop\SaludMSFragger\Fig_2\HLA\AL20210812_SR_ERV_VT_EG__IFN_TMT10_Fxn03:RTSNode:45669:2:2	AL20210812_SR_ERV_VT_EG__IFN_TMT10_Fxn03	FRPPPQRR	2	Salud	1	45669	-3.03733	0.338581	1	.FRPPPQRR.	ENST00000296487.8_2_3-52280242-52280808-+|GN=PPM1M	Target	Fail	Spectral Similarity	0.311
C:\Users\rosec6\Desktop\SaludMSFragger\Fig_2\HLA\AL20210812_SR_ERV_VT_EG__IFN_TMT10_Fxn03:RTSNode:45669:2:2	AL20210812_SR_ERV_VT_EG__IFN_TMT10_Fxn03	FRPPPQRR	2	Salud	1	45669	-3.03733	0.338581	1	.FRPPPQRR.	ENST00000296487.8_2_3-52280242-52280808-+|GN=PPM1M	Target	Fail	Delta RT	0.668915
C:\Users\rosec6\Desktop\SaludMSFragger\Fig_2\HLA\AL20210812_SR_ERV_VT_EG__IFN_TMT10_Fxn03:RTSNode:45670:2:1	AL20210812_SR_ERV_VT_EG__IFN_TMT10_Fxn03	AVFTIVFTQK	1	Salud	1	45670	0.794104	0.000203666	8.31323e-06	.AVFTIVFTQK.	KIF1B_HUMAN|O60333	Target	Pass	Spectral Similarity	0.8866
C:\Users\rosec6\Desktop\SaludMSFragger\Fig_2\HLA\AL20210812_SR_ERV_VT_EG__IFN_TMT10_Fxn03:RTSNode:45670:2:1	AL20210812_SR_ERV_VT_EG__IFN_TMT10_Fxn03	AVFTIVFTQK	1	Salud	1	45670	0.794104	0.000203666	8.31323e-06	.AVFTIVFTQK.	KIF1B_HUMAN|O60333	Target	Pass	Delta RT	0.00931151
C:\Users\rosec6\Desktop\SaludMSFragger\Fig_2\HLA\AL20210812_SR_ERV_VT_EG__IFN_TMT10_Fxn03:RTSNode:45672:2:2	AL20210812_SR_ERV_VT_EG__IFN_TMT10_Fxn03	LANIVPIAML	2	Salud	1	45672	-1.27934	0.253547	0.984541	.LANIVPIAM[15.9949]L.	NU4LM_HUMAN|P03901	Target	Fail	Spectral Similarity	0.3298
C:\Users\rosec6\Desktop\SaludMSFragger\Fig_2\HLA\AL20210812_SR_ERV_VT_EG__IFN_TMT10_Fxn03:RTSNode:45672:2:2	AL20210812_SR_ERV_VT_EG__IFN_TMT10_Fxn03	LANIVPIAML	2	Salud	1	45672	-1.27934	0.253547	0.984541	.LANIVPIAM[15.9949]L.	NU4LM_HUMAN|P03901	Target	Fail	Delta RT	0.129826
C:\Users\rosec6\Desktop\SaludMSFragger\Fig_2\HLA\AL20210812_SR_ERV_VT_EG__IFN_TMT10_Fxn03:RTSNode:45673:3:2	AL20210812_SR_ERV_VT_EG__IFN_TMT10_Fxn03	EDQLKILTMELQ	2	Salud	1	45673	-0.808723	0.168279	0.797577	.EDQLKILTMELQ.	SYCP1_HUMAN|Q15431	Target	Fail	Spectral Similarity	0.2089
C:\Users\rosec6\Desktop\SaludMSFragger\Fig_2\HLA\AL20210812_SR_ERV_VT_EG__IFN_TMT10_Fxn03:RTSNode:45673:3:2	AL20210812_SR_ERV_VT_EG__IFN_TMT10_Fxn03	EDQLKILTMELQ	2	Salud	1	45673	-0.808723	0.168279	0.797577	.EDQLKILTMELQ.	SYCP1_HUMAN|Q15431	Target	Fail	Delta RT	0.00835846
C:\Users\rosec6\Desktop\SaludMSFragger\Fig_2\HLA\AL20210812_SR_ERV_VT_EG__IFN_TMT10_Fxn03:RTSNode:45674:2:1	AL20210812_SR_ERV_VT_EG__IFN_TMT10_Fxn03	SRLFFVIEY	1	Salud	1	45674	0.309224	0.000574713	0.00276684	.SRLFFVIEY.	KPCI_HUMAN|P41743	Target	Pass	Spectral Similarity	0.2149
C:\Users\rosec6\Desktop\SaludMSFragger\Fig_2\HLA\AL20210812_SR_ERV_VT_EG__IFN_TMT10_Fxn03:RTSNode:45674:2:1	AL20210812_SR_ERV_VT_EG__IFN_TMT10_Fxn03	SRLFFVIEY	1	Salud	1	45674	0.309224	0.000574713	0.00276684	.SRLFFVIEY.	KPCI_HUMAN|P41743	Target	Pass	Delta RT	0.00362545
C:\Users\rosec6\Desktop\SaludMSFragger\Fig_2\HLA\AL20210812_SR_ERV_VT_EG__IFN_TMT10_Fxn03:RTSNode:45679:2:1	AL20210812_SR_ERV_VT_EG__IFN_TMT10_Fxn03	ALLGVIIAK	1	Salud	1	45679	0.417528	0.000203666	0.00075674	.ALLGVIIAK.	HAVR1_HUMAN|Q96D42	Target	Pass	Spectral Similarity	0.8538
C:\Users\rosec6\Desktop\SaludMSFragger\Fig_2\HLA\AL20210812_SR_ERV_VT_EG__IFN_TMT10_Fxn03:RTSNode:45679:2:1	AL20210812_SR_ERV_VT_EG__IFN_TMT10_Fxn03	ALLGVIIAK	1	Salud	1	45679	0.417528	0.000203666	0.00075674	.ALLGVIIAK.	HAVR1_HUMAN|Q96D42	Target	Pass	Delta RT	0.00253387
C:\Users\rosec6\Desktop\SaludMSFragger\Fig_2\HLA\AL20210812_SR_ERV_VT_EG__IFN_TMT10_Fxn03:RTSNode:45680:2:2	AL20210812_SR_ERV_VT_EG__IFN_TMT10_Fxn03	LPDDLPHS	2	Salud	1	45680	-2.12446	0.319625	1	.LPDDLPHS.	MED7_HUMAN|O43513	Target	Fail	Spectral Similarity	0.2076
C:\Users\rosec6\Desktop\SaludMSFragger\Fig_2\HLA\AL20210812_SR_ERV_VT_EG__IFN_TMT10_Fxn03:RTSNode:45680:2:2	AL20210812_SR_ERV_VT_EG__IFN_TMT10_Fxn03	LPDDLPHS	2	Salud	1	45680	-2.12446	0.319625	1	.LPDDLPHS.	MED7_HUMAN|O43513	Target	Fail	Delta RT	0.372856
C:\Users\rosec6\Desktop\SaludMSFragger\Fig_2\HLA\AL20210812_SR_ERV_VT_EG__IFN_TMT10_Fxn03:RTSNode:45682:3:1	AL20210812_SR_ERV_VT_EG__IFN_TMT10_Fxn03	VLQAFGLKGWK	1	Salud	1	45682	-0.346499	0.0732157	0.767492	.VLQAFGLKGWK.	ENST00000491798.1_1_3-143691525-143704395-+|GN=C3orf58	Target	Fail	Spectral Similarity	0.3998
C:\Users\rosec6\Desktop\SaludMSFragger\Fig_2\HLA\AL20210812_SR_ERV_VT_EG__IFN_TMT10_Fxn03:RTSNode:45682:3:1	AL20210812_SR_ERV_VT_EG__IFN_TMT10_Fxn03	VLQAFGLKGWK	1	Salud	1	45682	-0.346499	0.0732157	0.767492	.VLQAFGLKGWK.	ENST00000491798.1_1_3-143691525-143704395-+|GN=C3orf58	Target	Fail	Delta RT	0.0784692
C:\Users\rosec6\Desktop\SaludMSFragger\Fig_2\HLA\AL20210812_SR_ERV_VT_EG__IFN_TMT10_Fxn03:RTSNode:45684:2:1	AL20210812_SR_ERV_VT_EG__IFN_TMT10_Fxn03	TTTTLAPL	1	Salud	1	45684	-0.624862	0.133663	0.767492	.TTTTLAPL.	ENST00000306353.7_2_2-85828206-85829758--|GN=TMEM150A	Target	Fail	Spectral Similarity	0.5909
C:\Users\rosec6\Desktop\SaludMSFragger\Fig_2\HLA\AL20210812_SR_ERV_VT_EG__IFN_TMT10_Fxn03:RTSNode:45684:2:1	AL20210812_SR_ERV_VT_EG__IFN_TMT10_Fxn03	TTTTLAPL	1	Salud	1	45684	-0.624862	0.133663	0.767492	.TTTTLAPL.	ENST00000306353.7_2_2-85828206-85829758--|GN=TMEM150A	Target	Fail	Delta RT	0.206119
C:\Users\rosec6\Desktop\SaludMSFragger\Fig_2\HLA\AL20210812_SR_ERV_VT_EG__IFN_TMT10_Fxn03:RTSNode:45685:3:1	AL20210812_SR_ERV_VT_EG__IFN_TMT10_Fxn03	RCWRVNNTLVDDYYD	1	Salud	1	45685	-1.30409	0.256303	0.984541	.RCWRVNNTLVDDYYD.	ILRL2_HUMAN|Q9HB29	Target	Fail	Spectral Similarity	0.0257
C:\Users\rosec6\Desktop\SaludMSFragger\Fig_2\HLA\AL20210812_SR_ERV_VT_EG__IFN_TMT10_Fxn03:RTSNode:45685:3:1	AL20210812_SR_ERV_VT_EG__IFN_TMT10_Fxn03	RCWRVNNTLVDDYYD	1	Salud	1	45685	-1.30409	0.256303	0.984541	.RCWRVNNTLVDDYYD.	ILRL2_HUMAN|Q9HB29	Target	Fail	Delta RT	0.345426
C:\Users\rosec6\Desktop\SaludMSFragger\Fig_2\HLA\AL20210812_SR_ERV_VT_EG__IFN_TMT10_Fxn03:RTSNode:45686:3:1	AL20210812_SR_ERV_VT_EG__IFN_TMT10_Fxn03	RLARQLLLLL	1	Salud	1	45686	-0.0771182	0.0193582	0.219179	.RLARQLLLLL.	FZD1_HUMAN|Q9UP38	Target	Fail	Spectral Similarity	0.6903
C:\Users\rosec6\Desktop\SaludMSFragger\Fig_2\HLA\AL20210812_SR_ERV_VT_EG__IFN_TMT10_Fxn03:RTSNode:45686:3:1	AL20210812_SR_ERV_VT_EG__IFN_TMT10_Fxn03	RLARQLLLLL	1	Salud	1	45686	-0.0771182	0.0193582	0.219179	.RLARQLLLLL.	FZD1_HUMAN|Q9UP38	Target	Fail	Delta RT	0.0170102
C:\Users\rosec6\Desktop\SaludMSFragger\Fig_2\HLA\AL20210812_SR_ERV_VT_EG__IFN_TMT10_Fxn03:RTSNode:45688:2:1	AL20210812_SR_ERV_VT_EG__IFN_TMT10_Fxn03	IPAGGVLTL	1	Salud	1	45688	0.183831	0.00127177	0.0123503	.IPAGGVLTL.	AAAT_HUMAN|Q15758	Target	Pass	Spectral Similarity	0.8702
C:\Users\rosec6\Desktop\SaludMSFragger\Fig_2\HLA\AL20210812_SR_ERV_VT_EG__IFN_TMT10_Fxn03:RTSNode:45688:2:1	AL20210812_SR_ERV_VT_EG__IFN_TMT10_Fxn03	IPAGGVLTL	1	Salud	1	45688	0.183831	0.00127177	0.0123503	.IPAGGVLTL.	AAAT_HUMAN|Q15758	Target	Pass	Delta RT	0.00896398
C:\Users\rosec6\Desktop\SaludMSFragger\Fig_2\HLA\AL20210812_SR_ERV_VT_EG__IFN_TMT10_Fxn03:RTSNode:45690:2:1	AL20210812_SR_ERV_VT_EG__IFN_TMT10_Fxn03	APLGVGLGL	1	Salud	1	45690	0.215113	0.00109457	0.00851258	.APLGVGLGL.	GHITM_HUMAN|Q9H3K2	Target	Pass	Spectral Similarity	0.9083
C:\Users\rosec6\Desktop\SaludMSFragger\Fig_2\HLA\AL20210812_SR_ERV_VT_EG__IFN_TMT10_Fxn03:RTSNode:45690:2:1	AL20210812_SR_ERV_VT_EG__IFN_TMT10_Fxn03	APLGVGLGL	1	Salud	1	45690	0.215113	0.00109457	0.00851258	.APLGVGLGL.	GHITM_HUMAN|Q9H3K2	Target	Pass	Delta RT	0.0186686
C:\Users\rosec6\Desktop\SaludMSFragger\Fig_2\HLA\AL20210812_SR_ERV_VT_EG__IFN_TMT10_Fxn03:RTSNode:45691:2:2	AL20210812_SR_ERV_VT_EG__IFN_TMT10_Fxn03	LPRSVPVVPSF	2	Salud	1	45691	-0.999378	0.205494	0.91883	.LPRSVPVVPSF.	TTC3_HUMAN|P53804	Target	Fail	Spectral Similarity	0.3384
C:\Users\rosec6\Desktop\SaludMSFragger\Fig_2\HLA\AL20210812_SR_ERV_VT_EG__IFN_TMT10_Fxn03:RTSNode:45691:2:2	AL20210812_SR_ERV_VT_EG__IFN_TMT10_Fxn03	LPRSVPVVPSF	2	Salud	1	45691	-0.999378	0.205494	0.91883	.LPRSVPVVPSF.	TTC3_HUMAN|P53804	Target	Fail	Delta RT	0.113656
C:\Users\rosec6\Desktop\SaludMSFragger\Fig_2\HLA\AL20210812_SR_ERV_VT_EG__IFN_TMT10_Fxn03:RTSNode:45692:2:1	AL20210812_SR_ERV_VT_EG__IFN_TMT10_Fxn03	ITDLPIKL	1	Salud	1	45692	0.231683	0.000998115	0.00698696	.ITDLPIKL.	PSD12_HUMAN|O00232	Target	Pass	Spectral Similarity	0.8631
C:\Users\rosec6\Desktop\SaludMSFragger\Fig_2\HLA\AL20210812_SR_ERV_VT_EG__IFN_TMT10_Fxn03:RTSNode:45692:2:1	AL20210812_SR_ERV_VT_EG__IFN_TMT10_Fxn03	ITDLPIKL	1	Salud	1	45692	0.231683	0.000998115	0.00698696	.ITDLPIKL.	PSD12_HUMAN|O00232	Target	Pass	Delta RT	0.014595
C:\Users\rosec6\Desktop\SaludMSFragger\Fig_2\HLA\AL20210812_SR_ERV_VT_EG__IFN_TMT10_Fxn03:RTSNode:45694:3:1	AL20210812_SR_ERV_VT_EG__IFN_TMT10_Fxn03	FLMEKVLFK	1	Salud	1	45694	0.494335	0.000203666	0.000301575	.FLMEKVLFK.	ENST00000425586.5_1_13-50618805-50623788--|GN=DLEU2	Target	Pass	Spectral Similarity	0.5238
C:\Users\rosec6\Desktop\SaludMSFragger\Fig_2\HLA\AL20210812_SR_ERV_VT_EG__IFN_TMT10_Fxn03:RTSNode:45694:3:1	AL20210812_SR_ERV_VT_EG__IFN_TMT10_Fxn03	FLMEKVLFK	1	Salud	1	45694	0.494335	0.000203666	0.000301575	.FLMEKVLFK.	ENST00000425586.5_1_13-50618805-50623788--|GN=DLEU2	Target	Pass	Delta RT	0.00390441
C:\Users\rosec6\Desktop\SaludMSFragger\Fig_2\HLA\AL20210812_SR_ERV_VT_EG__IFN_TMT10_Fxn03:RTSNode:45697:2:1	AL20210812_SR_ERV_VT_EG__IFN_TMT10_Fxn03	LHFQSPRVP	1	Salud	1	45697	-1.16387	0.235404	0.98126	.LHFQSPRVP.	SE6L2_HUMAN|Q6UXD5	Target	Fail	Spectral Similarity	0.046
C:\Users\rosec6\Desktop\SaludMSFragger\Fig_2\HLA\AL20210812_SR_ERV_VT_EG__IFN_TMT10_Fxn03:RTSNode:45697:2:1	AL20210812_SR_ERV_VT_EG__IFN_TMT10_Fxn03	LHFQSPRVP	1	Salud	1	45697	-1.16387	0.235404	0.98126	.LHFQSPRVP.	SE6L2_HUMAN|Q6UXD5	Target	Fail	Delta RT	0.384133
C:\Users\rosec6\Desktop\SaludMSFragger\Fig_2\HLA\AL20210812_SR_ERV_VT_EG__IFN_TMT10_Fxn03:RTSNode:45702:2:1	AL20210812_SR_ERV_VT_EG__IFN_TMT10_Fxn03	AVFTIVFTQK	1	Salud	1	45702	0.648478	0.000203666	4.75814e-05	.AVFTIVFTQK.	KIF1B_HUMAN|O60333	Target	Pass	Spectral Similarity	0.8789
C:\Users\rosec6\Desktop\SaludMSFragger\Fig_2\HLA\AL20210812_SR_ERV_VT_EG__IFN_TMT10_Fxn03:RTSNode:45702:2:1	AL20210812_SR_ERV_VT_EG__IFN_TMT10_Fxn03	AVFTIVFTQK	1	Salud	1	45702	0.648478	0.000203666	4.75814e-05	.AVFTIVFTQK.	KIF1B_HUMAN|O60333	Target	Pass	Delta RT	0.00931151
C:\Users\rosec6\Desktop\SaludMSFragger\Fig_2\HLA\AL20210812_SR_ERV_VT_EG__IFN_TMT10_Fxn03:RTSNode:45703:2:1	AL20210812_SR_ERV_VT_EG__IFN_TMT10_Fxn03	SRLFFVIEY	1	Salud	1	45703	0.23275	0.000949104	0.00689855	.SRLFFVIEY.	KPCI_HUMAN|P41743	Target	Pass	Spectral Similarity	0.214
C:\Users\rosec6\Desktop\SaludMSFragger\Fig_2\HLA\AL20210812_SR_ERV_VT_EG__IFN_TMT10_Fxn03:RTSNode:45703:2:1	AL20210812_SR_ERV_VT_EG__IFN_TMT10_Fxn03	SRLFFVIEY	1	Salud	1	45703	0.23275	0.000949104	0.00689855	.SRLFFVIEY.	KPCI_HUMAN|P41743	Target	Pass	Delta RT	0.00362545
C:\Users\rosec6\Desktop\SaludMSFragger\Fig_2\HLA\AL20210812_SR_ERV_VT_EG__IFN_TMT10_Fxn03:RTSNode:45705:3:2	AL20210812_SR_ERV_VT_EG__IFN_TMT10_Fxn03	LGFTHGTEAE	2	Salud	1	45705	-1.94282	0.311023	1	.LGFTHGTEAE.	YBEY_HUMAN|P58557	Target	Fail	Spectral Similarity	0.5683
C:\Users\rosec6\Desktop\SaludMSFragger\Fig_2\HLA\AL20210812_SR_ERV_VT_EG__IFN_TMT10_Fxn03:RTSNode:45705:3:2	AL20210812_SR_ERV_VT_EG__IFN_TMT10_Fxn03	LGFTHGTEAE	2	Salud	1	45705	-1.94282	0.311023	1	.LGFTHGTEAE.	YBEY_HUMAN|P58557	Target	Fail	Delta RT	0.434398
C:\Users\rosec6\Desktop\SaludMSFragger\Fig_2\HLA\AL20210812_SR_ERV_VT_EG__IFN_TMT10_Fxn03:RTSNode:45706:3:1	AL20210812_SR_ERV_VT_EG__IFN_TMT10_Fxn03	PSYPSFGQGQ	1	Salud	1	45706	-1.33587	0.260423	0.984541	.PSYPSFGQGQ.	EYA1_HUMAN|Q99502	Target	Fail	Spectral Similarity	0.1016
C:\Users\rosec6\Desktop\SaludMSFragger\Fig_2\HLA\AL20210812_SR_ERV_VT_EG__IFN_TMT10_Fxn03:RTSNode:45706:3:1	AL20210812_SR_ERV_VT_EG__IFN_TMT10_Fxn03	PSYPSFGQGQ	1	Salud	1	45706	-1.33587	0.260423	0.984541	.PSYPSFGQGQ.	EYA1_HUMAN|Q99502	Target	Fail	Delta RT	0.364821
C:\Users\rosec6\Desktop\SaludMSFragger\Fig_2\HLA\AL20210812_SR_ERV_VT_EG__IFN_TMT10_Fxn03:RTSNode:45707:2:1	AL20210812_SR_ERV_VT_EG__IFN_TMT10_Fxn03	ALLGVIIAK	1	Salud	1	45707	0.397977	0.000203666	0.000956388	.ALLGVIIAK.	HAVR1_HUMAN|Q96D42	Target	Pass	Spectral Similarity	0.825
C:\Users\rosec6\Desktop\SaludMSFragger\Fig_2\HLA\AL20210812_SR_ERV_VT_EG__IFN_TMT10_Fxn03:RTSNode:45707:2:1	AL20210812_SR_ERV_VT_EG__IFN_TMT10_Fxn03	ALLGVIIAK	1	Salud	1	45707	0.397977	0.000203666	0.000956388	.ALLGVIIAK.	HAVR1_HUMAN|Q96D42	Target	Pass	Delta RT	0.00253387
C:\Users\rosec6\Desktop\SaludMSFragger\Fig_2\HLA\AL20210812_SR_ERV_VT_EG__IFN_TMT10_Fxn03:RTSNode:45708:2:1	AL20210812_SR_ERV_VT_EG__IFN_TMT10_Fxn03	IIFDRPLLY	1	Salud	1	45708	0.226205	0.000998115	0.00745859	.IIFDRPLLY.	DOLK_HUMAN|Q9UPQ8	Target	Pass	Spectral Similarity	0.5712
C:\Users\rosec6\Desktop\SaludMSFragger\Fig_2\HLA\AL20210812_SR_ERV_VT_EG__IFN_TMT10_Fxn03:RTSNode:45708:2:1	AL20210812_SR_ERV_VT_EG__IFN_TMT10_Fxn03	IIFDRPLLY	1	Salud	1	45708	0.226205	0.000998115	0.00745859	.IIFDRPLLY.	DOLK_HUMAN|Q9UPQ8	Target	Pass	Delta RT	0.0120504
C:\Users\rosec6\Desktop\SaludMSFragger\Fig_2\HLA\AL20210812_SR_ERV_VT_EG__IFN_TMT10_Fxn03:RTSNode:45710:2:1	AL20210812_SR_ERV_VT_EG__IFN_TMT10_Fxn03	IPAGGVLTL	1	Salud	1	45710	0.150311	0.00196716	0.0183717	.IPAGGVLTL.	AAAT_HUMAN|Q15758	Target	Pass	Spectral Similarity	0.8615
C:\Users\rosec6\Desktop\SaludMSFragger\Fig_2\HLA\AL20210812_SR_ERV_VT_EG__IFN_TMT10_Fxn03:RTSNode:45710:2:1	AL20210812_SR_ERV_VT_EG__IFN_TMT10_Fxn03	IPAGGVLTL	1	Salud	1	45710	0.150311	0.00196716	0.0183717	.IPAGGVLTL.	AAAT_HUMAN|Q15758	Target	Pass	Delta RT	0.00896398
C:\Users\rosec6\Desktop\SaludMSFragger\Fig_2\HLA\AL20210812_SR_ERV_VT_EG__IFN_TMT10_Fxn03:RTSNode:45711:2:1	AL20210812_SR_ERV_VT_EG__IFN_TMT10_Fxn03	APLGVGLGL	1	Salud	1	45711	0.232657	0.000949104	0.00690622	.APLGVGLGL.	GHITM_HUMAN|Q9H3K2	Target	Pass	Spectral Similarity	0.9069
C:\Users\rosec6\Desktop\SaludMSFragger\Fig_2\HLA\AL20210812_SR_ERV_VT_EG__IFN_TMT10_Fxn03:RTSNode:45711:2:1	AL20210812_SR_ERV_VT_EG__IFN_TMT10_Fxn03	APLGVGLGL	1	Salud	1	45711	0.232657	0.000949104	0.00690622	.APLGVGLGL.	GHITM_HUMAN|Q9H3K2	Target	Pass	Delta RT	0.0186686
C:\Users\rosec6\Desktop\SaludMSFragger\Fig_2\HLA\AL20210812_SR_ERV_VT_EG__IFN_TMT10_Fxn03:RTSNode:45712:2:1	AL20210812_SR_ERV_VT_EG__IFN_TMT10_Fxn03	YLVPTFSLP	1	Salud	1	45712	-0.459663	0.0998722	0.767492	.YLVPTFSLP.	PPR3F_HUMAN|Q6ZSY5	Target	Fail	Spectral Similarity	0.1177
C:\Users\rosec6\Desktop\SaludMSFragger\Fig_2\HLA\AL20210812_SR_ERV_VT_EG__IFN_TMT10_Fxn03:RTSNode:45712:2:1	AL20210812_SR_ERV_VT_EG__IFN_TMT10_Fxn03	YLVPTFSLP	1	Salud	1	45712	-0.459663	0.0998722	0.767492	.YLVPTFSLP.	PPR3F_HUMAN|Q6ZSY5	Target	Fail	Delta RT	0.121314
C:\Users\rosec6\Desktop\SaludMSFragger\Fig_2\HLA\AL20210812_SR_ERV_VT_EG__IFN_TMT10_Fxn03:RTSNode:45714:2:1	AL20210812_SR_ERV_VT_EG__IFN_TMT10_Fxn03	TPRSIWLVL	1	Salud	1	45714	-0.0225186	0.0128046	0.129131	.TPRSIWLVL.	ENST00000573542.5_2_17-7211042-7214672-+|GN=EIF5A	Target	Fail	Spectral Similarity	0.1032
C:\Users\rosec6\Desktop\SaludMSFragger\Fig_2\HLA\AL20210812_SR_ERV_VT_EG__IFN_TMT10_Fxn03:RTSNode:45714:2:1	AL20210812_SR_ERV_VT_EG__IFN_TMT10_Fxn03	TPRSIWLVL	1	Salud	1	45714	-0.0225186	0.0128046	0.129131	.TPRSIWLVL.	ENST00000573542.5_2_17-7211042-7214672-+|GN=EIF5A	Target	Fail	Delta RT	0.0202763
C:\Users\rosec6\Desktop\SaludMSFragger\Fig_2\HLA\AL20210812_SR_ERV_VT_EG__IFN_TMT10_Fxn03:RTSNode:45716:2:2	AL20210812_SR_ERV_VT_EG__IFN_TMT10_Fxn03	AEHKIFP	2	Salud	1	45716	-1.98958	0.313612	1	.AEHKIFP.	PUR2_HUMAN|P22102	Target	Fail	Spectral Similarity	0.026
C:\Users\rosec6\Desktop\SaludMSFragger\Fig_2\HLA\AL20210812_SR_ERV_VT_EG__IFN_TMT10_Fxn03:RTSNode:45716:2:2	AL20210812_SR_ERV_VT_EG__IFN_TMT10_Fxn03	AEHKIFP	2	Salud	1	45716	-1.98958	0.313612	1	.AEHKIFP.	PUR2_HUMAN|P22102	Target	Fail	Delta RT	0.418222
C:\Users\rosec6\Desktop\SaludMSFragger\Fig_2\HLA\AL20210812_SR_ERV_VT_EG__IFN_TMT10_Fxn03:RTSNode:45717:3:2	AL20210812_SR_ERV_VT_EG__IFN_TMT10_Fxn03	FFRVRNPT	2	Salud	1	45717	-1.8526	0.305737	1	.FFRVRNPT.	G137B_HUMAN|O60478	Target	Fail	Spectral Similarity	0.4468
C:\Users\rosec6\Desktop\SaludMSFragger\Fig_2\HLA\AL20210812_SR_ERV_VT_EG__IFN_TMT10_Fxn03:RTSNode:45717:3:2	AL20210812_SR_ERV_VT_EG__IFN_TMT10_Fxn03	FFRVRNPT	2	Salud	1	45717	-1.8526	0.305737	1	.FFRVRNPT.	G137B_HUMAN|O60478	Target	Fail	Delta RT	0.416983
C:\Users\rosec6\Desktop\SaludMSFragger\Fig_2\HLA\AL20210812_SR_ERV_VT_EG__IFN_TMT10_Fxn03:RTSNode:45718:3:1	AL20210812_SR_ERV_VT_EG__IFN_TMT10_Fxn03	KVLVDFLLK	1	Salud	1	45718	0.312387	0.000505221	0.00266413	.KVLVDFLLK.	ENST00000370800.4_1_X-133512044-133527531-+|GN=PHF6	Target	Pass	Spectral Similarity	0.7285
C:\Users\rosec6\Desktop\SaludMSFragger\Fig_2\HLA\AL20210812_SR_ERV_VT_EG__IFN_TMT10_Fxn03:RTSNode:45718:3:1	AL20210812_SR_ERV_VT_EG__IFN_TMT10_Fxn03	KVLVDFLLK	1	Salud	1	45718	0.312387	0.000505221	0.00266413	.KVLVDFLLK.	ENST00000370800.4_1_X-133512044-133527531-+|GN=PHF6	Target	Pass	Delta RT	0.0394218
C:\Users\rosec6\Desktop\SaludMSFragger\Fig_2\HLA\AL20210812_SR_ERV_VT_EG__IFN_TMT10_Fxn03:RTSNode:45723:3:1	AL20210812_SR_ERV_VT_EG__IFN_TMT10_Fxn03	AVFTIVFTQK	1	Salud	1	45723	0.319528	0.000505221	0.002446	.AVFTIVFTQK.	KIF1B_HUMAN|O60333	Target	Pass	Spectral Similarity	0.87
C:\Users\rosec6\Desktop\SaludMSFragger\Fig_2\HLA\AL20210812_SR_ERV_VT_EG__IFN_TMT10_Fxn03:RTSNode:45723:3:1	AL20210812_SR_ERV_VT_EG__IFN_TMT10_Fxn03	AVFTIVFTQK	1	Salud	1	45723	0.319528	0.000505221	0.002446	.AVFTIVFTQK.	KIF1B_HUMAN|O60333	Target	Pass	Delta RT	0.0105438
C:\Users\rosec6\Desktop\SaludMSFragger\Fig_2\HLA\AL20210812_SR_ERV_VT_EG__IFN_TMT10_Fxn03:RTSNode:45727:2:1	AL20210812_SR_ERV_VT_EG__IFN_TMT10_Fxn03	AEIDFRLVSF	1	Salud	1	45727	0.376546	0.000203666	0.00123617	.AEIDFRLVSF.	HD_HUMAN|P42858	Target	Pass	Spectral Similarity	0.9558
C:\Users\rosec6\Desktop\SaludMSFragger\Fig_2\HLA\AL20210812_SR_ERV_VT_EG__IFN_TMT10_Fxn03:RTSNode:45727:2:1	AL20210812_SR_ERV_VT_EG__IFN_TMT10_Fxn03	AEIDFRLVSF	1	Salud	1	45727	0.376546	0.000203666	0.00123617	.AEIDFRLVSF.	HD_HUMAN|P42858	Target	Pass	Delta RT	0.0020601
C:\Users\rosec6\Desktop\SaludMSFragger\Fig_2\HLA\AL20210812_SR_ERV_VT_EG__IFN_TMT10_Fxn03:RTSNode:45728:2:2	AL20210812_SR_ERV_VT_EG__IFN_TMT10_Fxn03	AGDEVPEMEL	2	Salud	1	45728	-1.35519	0.262495	0.984541	.AGDEVPEMEL.	ENST00000442455.7_1_X-47926395-47930705--|GN=ZNF630	Target	Fail	Spectral Similarity	0.5499
C:\Users\rosec6\Desktop\SaludMSFragger\Fig_2\HLA\AL20210812_SR_ERV_VT_EG__IFN_TMT10_Fxn03:RTSNode:45728:2:2	AL20210812_SR_ERV_VT_EG__IFN_TMT10_Fxn03	AGDEVPEMEL	2	Salud	1	45728	-1.35519	0.262495	0.984541	.AGDEVPEMEL.	ENST00000442455.7_1_X-47926395-47930705--|GN=ZNF630	Target	Fail	Delta RT	0.180707
C:\Users\rosec6\Desktop\SaludMSFragger\Fig_2\HLA\AL20210812_SR_ERV_VT_EG__IFN_TMT10_Fxn03:RTSNode:45730:2:1	AL20210812_SR_ERV_VT_EG__IFN_TMT10_Fxn03	SPSSLFSAL	1	Salud	1	45730	0.182084	0.00140792	0.0126092	.SPSSLFSAL.	LPIN1_HUMAN|Q14693	Target	Pass	Spectral Similarity	0.9534
C:\Users\rosec6\Desktop\SaludMSFragger\Fig_2\HLA\AL20210812_SR_ERV_VT_EG__IFN_TMT10_Fxn03:RTSNode:45730:2:1	AL20210812_SR_ERV_VT_EG__IFN_TMT10_Fxn03	SPSSLFSAL	1	Salud	1	45730	0.182084	0.00140792	0.0126092	.SPSSLFSAL.	LPIN1_HUMAN|Q14693	Target	Pass	Delta RT	0.0148635
C:\Users\rosec6\Desktop\SaludMSFragger\Fig_2\HLA\AL20210812_SR_ERV_VT_EG__IFN_TMT10_Fxn03:RTSNode:45732:2:1	AL20210812_SR_ERV_VT_EG__IFN_TMT10_Fxn03	APLGVGLGL	1	Salud	1	45732	0.262514	0.000655824	0.00483582	.APLGVGLGL.	GHITM_HUMAN|Q9H3K2	Target	Pass	Spectral Similarity	0.9111
C:\Users\rosec6\Desktop\SaludMSFragger\Fig_2\HLA\AL20210812_SR_ERV_VT_EG__IFN_TMT10_Fxn03:RTSNode:45732:2:1	AL20210812_SR_ERV_VT_EG__IFN_TMT10_Fxn03	APLGVGLGL	1	Salud	1	45732	0.262514	0.000655824	0.00483582	.APLGVGLGL.	GHITM_HUMAN|Q9H3K2	Target	Pass	Delta RT	0.0174364
C:\Users\rosec6\Desktop\SaludMSFragger\Fig_2\HLA\AL20210812_SR_ERV_VT_EG__IFN_TMT10_Fxn03:RTSNode:45733:2:1	AL20210812_SR_ERV_VT_EG__IFN_TMT10_Fxn03	IIFDRPLLY	1	Salud	1	45733	0.262196	0.000655824	0.00485421	.IIFDRPLLY.	DOLK_HUMAN|Q9UPQ8	Target	Pass	Spectral Similarity	0.5672
C:\Users\rosec6\Desktop\SaludMSFragger\Fig_2\HLA\AL20210812_SR_ERV_VT_EG__IFN_TMT10_Fxn03:RTSNode:45733:2:1	AL20210812_SR_ERV_VT_EG__IFN_TMT10_Fxn03	IIFDRPLLY	1	Salud	1	45733	0.262196	0.000655824	0.00485421	.IIFDRPLLY.	DOLK_HUMAN|Q9UPQ8	Target	Pass	Delta RT	0.00831896
C:\Users\rosec6\Desktop\SaludMSFragger\Fig_2\HLA\AL20210812_SR_ERV_VT_EG__IFN_TMT10_Fxn03:RTSNode:45734:2:1	AL20210812_SR_ERV_VT_EG__IFN_TMT10_Fxn03	IPAGGVLTL	1	Salud	1	45734	0.143425	0.00203063	0.0199275	.IPAGGVLTL.	AAAT_HUMAN|Q15758	Target	Pass	Spectral Similarity	0.8763
C:\Users\rosec6\Desktop\SaludMSFragger\Fig_2\HLA\AL20210812_SR_ERV_VT_EG__IFN_TMT10_Fxn03:RTSNode:45734:2:1	AL20210812_SR_ERV_VT_EG__IFN_TMT10_Fxn03	IPAGGVLTL	1	Salud	1	45734	0.143425	0.00203063	0.0199275	.IPAGGVLTL.	AAAT_HUMAN|Q15758	Target	Pass	Delta RT	0.00523253
C:\Users\rosec6\Desktop\SaludMSFragger\Fig_2\HLA\AL20210812_SR_ERV_VT_EG__IFN_TMT10_Fxn03:RTSNode:45735:2:1	AL20210812_SR_ERV_VT_EG__IFN_TMT10_Fxn03	IILDQSLILMK	1	Salud	1	45735	0.62412	0.000203666	6.37038e-05	.IILDQSLILM[15.9949]K.	ENST00000590105.1_1_17-42971780-42971870--|GN=EFTUD2	Target	Pass	Spectral Similarity	0.8082
C:\Users\rosec6\Desktop\SaludMSFragger\Fig_2\HLA\AL20210812_SR_ERV_VT_EG__IFN_TMT10_Fxn03:RTSNode:45735:2:1	AL20210812_SR_ERV_VT_EG__IFN_TMT10_Fxn03	IILDQSLILMK	1	Salud	1	45735	0.62412	0.000203666	6.37038e-05	.IILDQSLILM[15.9949]K.	ENST00000590105.1_1_17-42971780-42971870--|GN=EFTUD2	Target	Pass	Delta RT	0.0407173
C:\Users\rosec6\Desktop\SaludMSFragger\Fig_2\HLA\AL20210812_SR_ERV_VT_EG__IFN_TMT10_Fxn03:RTSNode:45738:2:1	AL20210812_SR_ERV_VT_EG__IFN_TMT10_Fxn03	AVFTIVFTQK	1	Salud	1	45738	0.572357	0.000203666	0.000118434	.AVFTIVFTQK.	KIF1B_HUMAN|O60333	Target	Pass	Spectral Similarity	0.8619
C:\Users\rosec6\Desktop\SaludMSFragger\Fig_2\HLA\AL20210812_SR_ERV_VT_EG__IFN_TMT10_Fxn03:RTSNode:45738:2:1	AL20210812_SR_ERV_VT_EG__IFN_TMT10_Fxn03	AVFTIVFTQK	1	Salud	1	45738	0.572357	0.000203666	0.000118434	.AVFTIVFTQK.	KIF1B_HUMAN|O60333	Target	Pass	Delta RT	0.011776
C:\Users\rosec6\Desktop\SaludMSFragger\Fig_2\HLA\AL20210812_SR_ERV_VT_EG__IFN_TMT10_Fxn03:RTSNode:45739:2:1	AL20210812_SR_ERV_VT_EG__IFN_TMT10_Fxn03	SRLFFVIEY	1	Salud	1	45739	0.117215	0.00232126	0.027119	.SRLFFVIEY.	KPCI_HUMAN|P41743	Target	Pass	Spectral Similarity	0.176
C:\Users\rosec6\Desktop\SaludMSFragger\Fig_2\HLA\AL20210812_SR_ERV_VT_EG__IFN_TMT10_Fxn03:RTSNode:45739:2:1	AL20210812_SR_ERV_VT_EG__IFN_TMT10_Fxn03	SRLFFVIEY	1	Salud	1	45739	0.117215	0.00232126	0.027119	.SRLFFVIEY.	KPCI_HUMAN|P41743	Target	Pass	Delta RT	0.00608997
C:\Users\rosec6\Desktop\SaludMSFragger\Fig_2\HLA\AL20210812_SR_ERV_VT_EG__IFN_TMT10_Fxn03:RTSNode:45740:4:2	AL20210812_SR_ERV_VT_EG__IFN_TMT10_Fxn03	IYSLRNKEMKKALR	2	Salud	1	45740	-2.21203	0.322846	1	.IYSLRNKEMKKALR.	OR7G1_HUMAN|Q8NGA0	Target	Fail	Spectral Similarity	0.0088
C:\Users\rosec6\Desktop\SaludMSFragger\Fig_2\HLA\AL20210812_SR_ERV_VT_EG__IFN_TMT10_Fxn03:RTSNode:45740:4:2	AL20210812_SR_ERV_VT_EG__IFN_TMT10_Fxn03	IYSLRNKEMKKALR	2	Salud	1	45740	-2.21203	0.322846	1	.IYSLRNKEMKKALR.	OR7G1_HUMAN|Q8NGA0	Target	Fail	Delta RT	0.471066
C:\Users\rosec6\Desktop\SaludMSFragger\Fig_2\HLA\AL20210812_SR_ERV_VT_EG__IFN_TMT10_Fxn03:RTSNode:45741:3:1	AL20210812_SR_ERV_VT_EG__IFN_TMT10_Fxn03	ALPVLERLIYK	1	Salud	1	45741	0.343143	0.000373972	0.00184392	.ALPVLERLIYK.	DDX27_HUMAN|Q96GQ7	Target	Pass	Spectral Similarity	0.7437
C:\Users\rosec6\Desktop\SaludMSFragger\Fig_2\HLA\AL20210812_SR_ERV_VT_EG__IFN_TMT10_Fxn03:RTSNode:45741:3:1	AL20210812_SR_ERV_VT_EG__IFN_TMT10_Fxn03	ALPVLERLIYK	1	Salud	1	45741	0.343143	0.000373972	0.00184392	.ALPVLERLIYK.	DDX27_HUMAN|Q96GQ7	Target	Pass	Delta RT	0.0213152
C:\Users\rosec6\Desktop\SaludMSFragger\Fig_2\HLA\AL20210812_SR_ERV_VT_EG__IFN_TMT10_Fxn03:RTSNode:45743:2:1	AL20210812_SR_ERV_VT_EG__IFN_TMT10_Fxn03	TPRSIWLVL	1	Salud	1	45743	0.00475919	0.00877139	0.0969526	.TPRSIWLVL.	ENST00000573542.5_2_17-7211042-7214672-+|GN=EIF5A	Target	Pass	Spectral Similarity	0.1029
C:\Users\rosec6\Desktop\SaludMSFragger\Fig_2\HLA\AL20210812_SR_ERV_VT_EG__IFN_TMT10_Fxn03:RTSNode:45743:2:1	AL20210812_SR_ERV_VT_EG__IFN_TMT10_Fxn03	TPRSIWLVL	1	Salud	1	45743	0.00475919	0.00877139	0.0969526	.TPRSIWLVL.	ENST00000573542.5_2_17-7211042-7214672-+|GN=EIF5A	Target	Pass	Delta RT	0.0173978
C:\Users\rosec6\Desktop\SaludMSFragger\Fig_2\HLA\AL20210812_SR_ERV_VT_EG__IFN_TMT10_Fxn03:RTSNode:45749:2:2	AL20210812_SR_ERV_VT_EG__IFN_TMT10_Fxn03	NILVGNGL	2	Salud	1	45749	-1.35809	0.26272	0.984541	.NILVGNGL.	FYN_HUMAN|P06241	Target	Fail	Spectral Similarity	0.6683
C:\Users\rosec6\Desktop\SaludMSFragger\Fig_2\HLA\AL20210812_SR_ERV_VT_EG__IFN_TMT10_Fxn03:RTSNode:45749:2:2	AL20210812_SR_ERV_VT_EG__IFN_TMT10_Fxn03	NILVGNGL	2	Salud	1	45749	-1.35809	0.26272	0.984541	.NILVGNGL.	FYN_HUMAN|P06241	Target	Fail	Delta RT	0.132612
C:\Users\rosec6\Desktop\SaludMSFragger\Fig_2\HLA\AL20210812_SR_ERV_VT_EG__IFN_TMT10_Fxn03:RTSNode:45750:2:2	AL20210812_SR_ERV_VT_EG__IFN_TMT10_Fxn03	GIPLTGLVGFP	2	Salud	1	45750	-1.23784	0.247576	0.984541	.GIPLTGLVGFP.	CHD6_HUMAN|Q8TD26	Target	Fail	Spectral Similarity	0.0895
C:\Users\rosec6\Desktop\SaludMSFragger\Fig_2\HLA\AL20210812_SR_ERV_VT_EG__IFN_TMT10_Fxn03:RTSNode:45750:2:2	AL20210812_SR_ERV_VT_EG__IFN_TMT10_Fxn03	GIPLTGLVGFP	2	Salud	1	45750	-1.23784	0.247576	0.984541	.GIPLTGLVGFP.	CHD6_HUMAN|Q8TD26	Target	Fail	Delta RT	0.150239
C:\Users\rosec6\Desktop\SaludMSFragger\Fig_2\HLA\AL20210812_SR_ERV_VT_EG__IFN_TMT10_Fxn03:RTSNode:45751:2:2	AL20210812_SR_ERV_VT_EG__IFN_TMT10_Fxn03	SLLALGPNGARL	2	Salud	1	45751	-1.3271	0.259448	0.984541	.SLLALGPNGARL.	ENST00000607230.1_1_6-13327129-13328784--|GN=TBC1D7	Target	Fail	Spectral Similarity	0.1002
C:\Users\rosec6\Desktop\SaludMSFragger\Fig_2\HLA\AL20210812_SR_ERV_VT_EG__IFN_TMT10_Fxn03:RTSNode:45751:2:2	AL20210812_SR_ERV_VT_EG__IFN_TMT10_Fxn03	SLLALGPNGARL	2	Salud	1	45751	-1.3271	0.259448	0.984541	.SLLALGPNGARL.	ENST00000607230.1_1_6-13327129-13328784--|GN=TBC1D7	Target	Fail	Delta RT	0.14566
C:\Users\rosec6\Desktop\SaludMSFragger\Fig_2\HLA\AL20210812_SR_ERV_VT_EG__IFN_TMT10_Fxn03:RTSNode:45754:2:1	AL20210812_SR_ERV_VT_EG__IFN_TMT10_Fxn03	APLGVGLGL	1	Salud	1	45754	0.189542	0.00127177	0.0115401	.APLGVGLGL.	GHITM_HUMAN|Q9H3K2	Target	Pass	Spectral Similarity	0.9187
C:\Users\rosec6\Desktop\SaludMSFragger\Fig_2\HLA\AL20210812_SR_ERV_VT_EG__IFN_TMT10_Fxn03:RTSNode:45754:2:1	AL20210812_SR_ERV_VT_EG__IFN_TMT10_Fxn03	APLGVGLGL	1	Salud	1	45754	0.189542	0.00127177	0.0115401	.APLGVGLGL.	GHITM_HUMAN|Q9H3K2	Target	Pass	Delta RT	0.0157902
C:\Users\rosec6\Desktop\SaludMSFragger\Fig_2\HLA\AL20210812_SR_ERV_VT_EG__IFN_TMT10_Fxn03:RTSNode:45755:2:1	AL20210812_SR_ERV_VT_EG__IFN_TMT10_Fxn03	SPSSLFSAL	1	Salud	1	45755	0.20385	0.00114274	0.00973438	.SPSSLFSAL.	LPIN1_HUMAN|Q14693	Target	Pass	Spectral Similarity	0.9548
C:\Users\rosec6\Desktop\SaludMSFragger\Fig_2\HLA\AL20210812_SR_ERV_VT_EG__IFN_TMT10_Fxn03:RTSNode:45755:2:1	AL20210812_SR_ERV_VT_EG__IFN_TMT10_Fxn03	SPSSLFSAL	1	Salud	1	45755	0.20385	0.00114274	0.00973438	.SPSSLFSAL.	LPIN1_HUMAN|Q14693	Target	Pass	Delta RT	0.0132173
C:\Users\rosec6\Desktop\SaludMSFragger\Fig_2\HLA\AL20210812_SR_ERV_VT_EG__IFN_TMT10_Fxn03:RTSNode:45756:2:1	AL20210812_SR_ERV_VT_EG__IFN_TMT10_Fxn03	IIFDRPLLY	1	Salud	1	45756	0.302614	0.000574713	0.00299446	.IIFDRPLLY.	DOLK_HUMAN|Q9UPQ8	Target	Pass	Spectral Similarity	0.6022
C:\Users\rosec6\Desktop\SaludMSFragger\Fig_2\HLA\AL20210812_SR_ERV_VT_EG__IFN_TMT10_Fxn03:RTSNode:45756:2:1	AL20210812_SR_ERV_VT_EG__IFN_TMT10_Fxn03	IIFDRPLLY	1	Salud	1	45756	0.302614	0.000574713	0.00299446	.IIFDRPLLY.	DOLK_HUMAN|Q9UPQ8	Target	Pass	Delta RT	0.00790504
C:\Users\rosec6\Desktop\SaludMSFragger\Fig_2\HLA\AL20210812_SR_ERV_VT_EG__IFN_TMT10_Fxn03:RTSNode:45757:2:1	AL20210812_SR_ERV_VT_EG__IFN_TMT10_Fxn03	AEIDFRLVSF	1	Salud	1	45757	0.457212	0.000203666	0.000470459	.AEIDFRLVSF.	HD_HUMAN|P42858	Target	Pass	Spectral Similarity	0.9583
C:\Users\rosec6\Desktop\SaludMSFragger\Fig_2\HLA\AL20210812_SR_ERV_VT_EG__IFN_TMT10_Fxn03:RTSNode:45757:2:1	AL20210812_SR_ERV_VT_EG__IFN_TMT10_Fxn03	AEIDFRLVSF	1	Salud	1	45757	0.457212	0.000203666	0.000470459	.AEIDFRLVSF.	HD_HUMAN|P42858	Target	Pass	Delta RT	0.00157343
C:\Users\rosec6\Desktop\SaludMSFragger\Fig_2\HLA\AL20210812_SR_ERV_VT_EG__IFN_TMT10_Fxn03:RTSNode:45761:2:1	AL20210812_SR_ERV_VT_EG__IFN_TMT10_Fxn03	QPFFRGILI	1	Salud	1	45761	0.102795	0.00263634	0.0320944	.QPFFRGILI.	SLN11_HUMAN|Q7Z7L1	Target	Pass	Spectral Similarity	0.4156
C:\Users\rosec6\Desktop\SaludMSFragger\Fig_2\HLA\AL20210812_SR_ERV_VT_EG__IFN_TMT10_Fxn03:RTSNode:45761:2:1	AL20210812_SR_ERV_VT_EG__IFN_TMT10_Fxn03	QPFFRGILI	1	Salud	1	45761	0.102795	0.00263634	0.0320944	.QPFFRGILI.	SLN11_HUMAN|Q7Z7L1	Target	Pass	Delta RT	0.00349072
C:\Users\rosec6\Desktop\SaludMSFragger\Fig_2\HLA\AL20210812_SR_ERV_VT_EG__IFN_TMT10_Fxn03:RTSNode:45765:2:1	AL20210812_SR_ERV_VT_EG__IFN_TMT10_Fxn03	TPRSIWLVL	1	Salud	1	45765	-0.0451111	0.0152246	0.16202	.TPRSIWLVL.	ENST00000573542.5_2_17-7211042-7214672-+|GN=EIF5A	Target	Fail	Spectral Similarity	0.0995
C:\Users\rosec6\Desktop\SaludMSFragger\Fig_2\HLA\AL20210812_SR_ERV_VT_EG__IFN_TMT10_Fxn03:RTSNode:45765:2:1	AL20210812_SR_ERV_VT_EG__IFN_TMT10_Fxn03	TPRSIWLVL	1	Salud	1	45765	-0.0451111	0.0152246	0.16202	.TPRSIWLVL.	ENST00000573542.5_2_17-7211042-7214672-+|GN=EIF5A	Target	Fail	Delta RT	0.0154105
C:\Users\rosec6\Desktop\SaludMSFragger\Fig_2\HLA\AL20210812_SR_ERV_VT_EG__IFN_TMT10_Fxn03:RTSNode:45767:2:2	AL20210812_SR_ERV_VT_EG__IFN_TMT10_Fxn03	ILMTHAP	2	Salud	1	45767	-1.94414	0.311052	1	.ILMTHAP.	T271619_4-136428894-136436401--|GN=nan	Target	Fail	Spectral Similarity	0.1402
C:\Users\rosec6\Desktop\SaludMSFragger\Fig_2\HLA\AL20210812_SR_ERV_VT_EG__IFN_TMT10_Fxn03:RTSNode:45767:2:2	AL20210812_SR_ERV_VT_EG__IFN_TMT10_Fxn03	ILMTHAP	2	Salud	1	45767	-1.94414	0.311052	1	.ILMTHAP.	T271619_4-136428894-136436401--|GN=nan	Target	Fail	Delta RT	0.340645
C:\Users\rosec6\Desktop\SaludMSFragger\Fig_2\HLA\AL20210812_SR_ERV_VT_EG__IFN_TMT10_Fxn03:RTSNode:45768:2:1	AL20210812_SR_ERV_VT_EG__IFN_TMT10_Fxn03	IILDQSLILMK	1	Salud	1	45768	0.615612	0.000203666	7.0539e-05	.IILDQSLILM[15.9949]K.	ENST00000590105.1_1_17-42971780-42971870--|GN=EFTUD2	Target	Pass	Spectral Similarity	0.785
C:\Users\rosec6\Desktop\SaludMSFragger\Fig_2\HLA\AL20210812_SR_ERV_VT_EG__IFN_TMT10_Fxn03:RTSNode:45768:2:1	AL20210812_SR_ERV_VT_EG__IFN_TMT10_Fxn03	IILDQSLILMK	1	Salud	1	45768	0.615612	0.000203666	7.0539e-05	.IILDQSLILM[15.9949]K.	ENST00000590105.1_1_17-42971780-42971870--|GN=EFTUD2	Target	Pass	Delta RT	0.0431185
C:\Users\rosec6\Desktop\SaludMSFragger\Fig_2\HLA\AL20210812_SR_ERV_VT_EG__IFN_TMT10_Fxn03:RTSNode:45769:2:1	AL20210812_SR_ERV_VT_EG__IFN_TMT10_Fxn03	ITDLPIKL	1	Salud	1	45769	0.280106	0.000574713	0.00391909	.ITDLPIKL.	PSD12_HUMAN|O00232	Target	Pass	Spectral Similarity	0.8663
C:\Users\rosec6\Desktop\SaludMSFragger\Fig_2\HLA\AL20210812_SR_ERV_VT_EG__IFN_TMT10_Fxn03:RTSNode:45769:2:1	AL20210812_SR_ERV_VT_EG__IFN_TMT10_Fxn03	ITDLPIKL	1	Salud	1	45769	0.280106	0.000574713	0.00391909	.ITDLPIKL.	PSD12_HUMAN|O00232	Target	Pass	Delta RT	0.0178874
C:\Users\rosec6\Desktop\SaludMSFragger\Fig_2\HLA\AL20210812_SR_ERV_VT_EG__IFN_TMT10_Fxn03:RTSNode:45773:2:1	AL20210812_SR_ERV_VT_EG__IFN_TMT10_Fxn03	VPFFALI	1	Salud	1	45773	-0.509275	0.111469	0.767492	.VPFFALI.	CSMD1_HUMAN|Q96PZ7	Target	Fail	Spectral Similarity	0.2211
C:\Users\rosec6\Desktop\SaludMSFragger\Fig_2\HLA\AL20210812_SR_ERV_VT_EG__IFN_TMT10_Fxn03:RTSNode:45773:2:1	AL20210812_SR_ERV_VT_EG__IFN_TMT10_Fxn03	VPFFALI	1	Salud	1	45773	-0.509275	0.111469	0.767492	.VPFFALI.	CSMD1_HUMAN|Q96PZ7	Target	Fail	Delta RT	0.141345
C:\Users\rosec6\Desktop\SaludMSFragger\Fig_2\HLA\AL20210812_SR_ERV_VT_EG__IFN_TMT10_Fxn03:RTSNode:45774:2:2	AL20210812_SR_ERV_VT_EG__IFN_TMT10_Fxn03	AHPPTQIL	2	Salud	1	45774	-1.9038	0.309189	1	.AHPPTQIL.	OTUD4_HUMAN|Q01804	Target	Fail	Spectral Similarity	0.0546
C:\Users\rosec6\Desktop\SaludMSFragger\Fig_2\HLA\AL20210812_SR_ERV_VT_EG__IFN_TMT10_Fxn03:RTSNode:45774:2:2	AL20210812_SR_ERV_VT_EG__IFN_TMT10_Fxn03	AHPPTQIL	2	Salud	1	45774	-1.9038	0.309189	1	.AHPPTQIL.	OTUD4_HUMAN|Q01804	Target	Fail	Delta RT	0.389261
C:\Users\rosec6\Desktop\SaludMSFragger\Fig_2\HLA\AL20210812_SR_ERV_VT_EG__IFN_TMT10_Fxn03:RTSNode:45776:2:1	AL20210812_SR_ERV_VT_EG__IFN_TMT10_Fxn03	IIFDRPLLY	1	Salud	1	45776	0.221988	0.000998115	0.00784304	.IIFDRPLLY.	DOLK_HUMAN|Q9UPQ8	Target	Pass	Spectral Similarity	0.5909
C:\Users\rosec6\Desktop\SaludMSFragger\Fig_2\HLA\AL20210812_SR_ERV_VT_EG__IFN_TMT10_Fxn03:RTSNode:45776:2:1	AL20210812_SR_ERV_VT_EG__IFN_TMT10_Fxn03	IIFDRPLLY	1	Salud	1	45776	0.221988	0.000998115	0.00784304	.IIFDRPLLY.	DOLK_HUMAN|Q9UPQ8	Target	Pass	Delta RT	0.00749112
C:\Users\rosec6\Desktop\SaludMSFragger\Fig_2\HLA\AL20210812_SR_ERV_VT_EG__IFN_TMT10_Fxn03:RTSNode:45777:2:1	AL20210812_SR_ERV_VT_EG__IFN_TMT10_Fxn03	SPSSLFSAL	1	Salud	1	45777	0.236572	0.000949104	0.00659112	.SPSSLFSAL.	LPIN1_HUMAN|Q14693	Target	Pass	Spectral Similarity	0.955
C:\Users\rosec6\Desktop\SaludMSFragger\Fig_2\HLA\AL20210812_SR_ERV_VT_EG__IFN_TMT10_Fxn03:RTSNode:45777:2:1	AL20210812_SR_ERV_VT_EG__IFN_TMT10_Fxn03	SPSSLFSAL	1	Salud	1	45777	0.236572	0.000949104	0.00659112	.SPSSLFSAL.	LPIN1_HUMAN|Q14693	Target	Pass	Delta RT	0.0128034
C:\Users\rosec6\Desktop\SaludMSFragger\Fig_2\HLA\AL20210812_SR_ERV_VT_EG__IFN_TMT10_Fxn03:RTSNode:45778:2:1	AL20210812_SR_ERV_VT_EG__IFN_TMT10_Fxn03	APLGVGLGL	1	Salud	1	45778	0.211805	0.00114274	0.00885469	.APLGVGLGL.	GHITM_HUMAN|Q9H3K2	Target	Pass	Spectral Similarity	0.9251
C:\Users\rosec6\Desktop\SaludMSFragger\Fig_2\HLA\AL20210812_SR_ERV_VT_EG__IFN_TMT10_Fxn03:RTSNode:45778:2:1	AL20210812_SR_ERV_VT_EG__IFN_TMT10_Fxn03	APLGVGLGL	1	Salud	1	45778	0.211805	0.00114274	0.00885469	.APLGVGLGL.	GHITM_HUMAN|Q9H3K2	Target	Pass	Delta RT	0.0138028
C:\Users\rosec6\Desktop\SaludMSFragger\Fig_2\HLA\AL20210812_SR_ERV_VT_EG__IFN_TMT10_Fxn03:RTSNode:45779:3:1	AL20210812_SR_ERV_VT_EG__IFN_TMT10_Fxn03	ALPVLERLIYK	1	Salud	1	45779	0.486798	0.000203666	0.00033007	.ALPVLERLIYK.	DDX27_HUMAN|Q96GQ7	Target	Pass	Spectral Similarity	0.7718
C:\Users\rosec6\Desktop\SaludMSFragger\Fig_2\HLA\AL20210812_SR_ERV_VT_EG__IFN_TMT10_Fxn03:RTSNode:45779:3:1	AL20210812_SR_ERV_VT_EG__IFN_TMT10_Fxn03	ALPVLERLIYK	1	Salud	1	45779	0.486798	0.000203666	0.00033007	.ALPVLERLIYK.	DDX27_HUMAN|Q96GQ7	Target	Pass	Delta RT	0.0189139
C:\Users\rosec6\Desktop\SaludMSFragger\Fig_2\HLA\AL20210812_SR_ERV_VT_EG__IFN_TMT10_Fxn03:RTSNode:45782:2:1	AL20210812_SR_ERV_VT_EG__IFN_TMT10_Fxn03	LMAASGGTK	1	Salud	1	45782	-1.79769	0.302166	1	.LM[15.9949]AASGGTK.	ENST00000561606.1_1_5-10353444-10353579--|GN=CTD-2256P15.2	Target	Fail	Spectral Similarity	0.1437
C:\Users\rosec6\Desktop\SaludMSFragger\Fig_2\HLA\AL20210812_SR_ERV_VT_EG__IFN_TMT10_Fxn03:RTSNode:45782:2:1	AL20210812_SR_ERV_VT_EG__IFN_TMT10_Fxn03	LMAASGGTK	1	Salud	1	45782	-1.79769	0.302166	1	.LM[15.9949]AASGGTK.	ENST00000561606.1_1_5-10353444-10353579--|GN=CTD-2256P15.2	Target	Fail	Delta RT	0.55446
C:\Users\rosec6\Desktop\SaludMSFragger\Fig_2\HLA\AL20210812_SR_ERV_VT_EG__IFN_TMT10_Fxn03:RTSNode:45787:2:1	AL20210812_SR_ERV_VT_EG__IFN_TMT10_Fxn03	TPRSIWLVL	1	Salud	1	45787	0.0400135	0.00545242	0.0658519	.TPRSIWLVL.	ENST00000573542.5_2_17-7211042-7214672-+|GN=EIF5A	Target	Pass	Spectral Similarity	0.0971
C:\Users\rosec6\Desktop\SaludMSFragger\Fig_2\HLA\AL20210812_SR_ERV_VT_EG__IFN_TMT10_Fxn03:RTSNode:45787:2:1	AL20210812_SR_ERV_VT_EG__IFN_TMT10_Fxn03	TPRSIWLVL	1	Salud	1	45787	0.0400135	0.00545242	0.0658519	.TPRSIWLVL.	ENST00000573542.5_2_17-7211042-7214672-+|GN=EIF5A	Target	Pass	Delta RT	0.0154105
C:\Users\rosec6\Desktop\SaludMSFragger\Fig_2\HLA\AL20210812_SR_ERV_VT_EG__IFN_TMT10_Fxn03:RTSNode:45790:2:2	AL20210812_SR_ERV_VT_EG__IFN_TMT10_Fxn03	IPVPWLQ	2	Salud	1	45790	-1.30345	0.256145	0.984541	.IPVPWLQ.	YIPF2_HUMAN|Q9BWQ6	Target	Fail	Spectral Similarity	0.1606
C:\Users\rosec6\Desktop\SaludMSFragger\Fig_2\HLA\AL20210812_SR_ERV_VT_EG__IFN_TMT10_Fxn03:RTSNode:45790:2:2	AL20210812_SR_ERV_VT_EG__IFN_TMT10_Fxn03	IPVPWLQ	2	Salud	1	45790	-1.30345	0.256145	0.984541	.IPVPWLQ.	YIPF2_HUMAN|Q9BWQ6	Target	Fail	Delta RT	0.0958912
C:\Users\rosec6\Desktop\SaludMSFragger\Fig_2\HLA\AL20210812_SR_ERV_VT_EG__IFN_TMT10_Fxn03:RTSNode:45791:2:1	AL20210812_SR_ERV_VT_EG__IFN_TMT10_Fxn03	AEIDFRLVSF	1	Salud	1	45791	0.559187	0.000203666	0.000138674	.AEIDFRLVSF.	HD_HUMAN|P42858	Target	Pass	Spectral Similarity	0.959
C:\Users\rosec6\Desktop\SaludMSFragger\Fig_2\HLA\AL20210812_SR_ERV_VT_EG__IFN_TMT10_Fxn03:RTSNode:45791:2:1	AL20210812_SR_ERV_VT_EG__IFN_TMT10_Fxn03	AEIDFRLVSF	1	Salud	1	45791	0.559187	0.000203666	0.000138674	.AEIDFRLVSF.	HD_HUMAN|P42858	Target	Pass	Delta RT	0.00157343
C:\Users\rosec6\Desktop\SaludMSFragger\Fig_2\HLA\AL20210812_SR_ERV_VT_EG__IFN_TMT10_Fxn03:RTSNode:45793:2:2	AL20210812_SR_ERV_VT_EG__IFN_TMT10_Fxn03	VRLALVHDMA	2	Salud	1	45793	-1.63964	0.290549	0.991191	.VRLALVHDMA.	HDDC2_HUMAN|Q7Z4H3	Target	Fail	Spectral Similarity	0.0397
C:\Users\rosec6\Desktop\SaludMSFragger\Fig_2\HLA\AL20210812_SR_ERV_VT_EG__IFN_TMT10_Fxn03:RTSNode:45793:2:2	AL20210812_SR_ERV_VT_EG__IFN_TMT10_Fxn03	VRLALVHDMA	2	Salud	1	45793	-1.63964	0.290549	0.991191	.VRLALVHDMA.	HDDC2_HUMAN|Q7Z4H3	Target	Fail	Delta RT	0.312387
C:\Users\rosec6\Desktop\SaludMSFragger\Fig_2\HLA\AL20210812_SR_ERV_VT_EG__IFN_TMT10_Fxn03:RTSNode:45794:3:1	AL20210812_SR_ERV_VT_EG__IFN_TMT10_Fxn03	FTIHAYVGFTMDKLV	1	Salud	1	45794	-0.264225	0.0549604	0.712026	.FTIHAYVGFTMDKLV.	SIN3B_HUMAN|O75182	Target	Fail	Spectral Similarity	0.1681
C:\Users\rosec6\Desktop\SaludMSFragger\Fig_2\HLA\AL20210812_SR_ERV_VT_EG__IFN_TMT10_Fxn03:RTSNode:45794:3:1	AL20210812_SR_ERV_VT_EG__IFN_TMT10_Fxn03	FTIHAYVGFTMDKLV	1	Salud	1	45794	-0.264225	0.0549604	0.712026	.FTIHAYVGFTMDKLV.	SIN3B_HUMAN|O75182	Target	Fail	Delta RT	0.00169656
C:\Users\rosec6\Desktop\SaludMSFragger\Fig_2\HLA\AL20210812_SR_ERV_VT_EG__IFN_TMT10_Fxn03:RTSNode:45798:4:2	AL20210812_SR_ERV_VT_EG__IFN_TMT10_Fxn03	IQQVFGDKKKFWLIP	2	Salud	1	45798	-0.759241	0.15955	0.776333	.IQQVFGDKKKFWLIP.	ZDH15_HUMAN|Q96MV8	Target	Fail	Spectral Similarity	0.726
C:\Users\rosec6\Desktop\SaludMSFragger\Fig_2\HLA\AL20210812_SR_ERV_VT_EG__IFN_TMT10_Fxn03:RTSNode:45798:4:2	AL20210812_SR_ERV_VT_EG__IFN_TMT10_Fxn03	IQQVFGDKKKFWLIP	2	Salud	1	45798	-0.759241	0.15955	0.776333	.IQQVFGDKKKFWLIP.	ZDH15_HUMAN|Q96MV8	Target	Fail	Delta RT	0.0557672
C:\Users\rosec6\Desktop\SaludMSFragger\Fig_2\HLA\AL20210812_SR_ERV_VT_EG__IFN_TMT10_Fxn03:RTSNode:45799:2:1	AL20210812_SR_ERV_VT_EG__IFN_TMT10_Fxn03	ITDLPIKL	1	Salud	1	45799	0.274308	0.000655824	0.00420027	.ITDLPIKL.	PSD12_HUMAN|O00232	Target	Pass	Spectral Similarity	0.8706
C:\Users\rosec6\Desktop\SaludMSFragger\Fig_2\HLA\AL20210812_SR_ERV_VT_EG__IFN_TMT10_Fxn03:RTSNode:45799:2:1	AL20210812_SR_ERV_VT_EG__IFN_TMT10_Fxn03	ITDLPIKL	1	Salud	1	45799	0.274308	0.000655824	0.00420027	.ITDLPIKL.	PSD12_HUMAN|O00232	Target	Pass	Delta RT	0.0178874
C:\Users\rosec6\Desktop\SaludMSFragger\Fig_2\HLA\AL20210812_SR_ERV_VT_EG__IFN_TMT10_Fxn03:RTSNode:45800:2:1	AL20210812_SR_ERV_VT_EG__IFN_TMT10_Fxn03	IIFDRPLLY	1	Salud	1	45800	0.234145	0.000949104	0.00678476	.IIFDRPLLY.	DOLK_HUMAN|Q9UPQ8	Target	Pass	Spectral Similarity	0.5829
C:\Users\rosec6\Desktop\SaludMSFragger\Fig_2\HLA\AL20210812_SR_ERV_VT_EG__IFN_TMT10_Fxn03:RTSNode:45800:2:1	AL20210812_SR_ERV_VT_EG__IFN_TMT10_Fxn03	IIFDRPLLY	1	Salud	1	45800	0.234145	0.000949104	0.00678476	.IIFDRPLLY.	DOLK_HUMAN|Q9UPQ8	Target	Pass	Delta RT	0.00790504
C:\Users\rosec6\Desktop\SaludMSFragger\Fig_2\HLA\AL20210812_SR_ERV_VT_EG__IFN_TMT10_Fxn03:RTSNode:45801:2:1	AL20210812_SR_ERV_VT_EG__IFN_TMT10_Fxn03	LVAPGGLAL	1	Salud	1	45801	-0.0974258	0.0235307	0.261976	.LVAPGGLAL.	GLIS3_HUMAN|Q8NEA6	Target	Fail	Spectral Similarity	0.8782
C:\Users\rosec6\Desktop\SaludMSFragger\Fig_2\HLA\AL20210812_SR_ERV_VT_EG__IFN_TMT10_Fxn03:RTSNode:45801:2:1	AL20210812_SR_ERV_VT_EG__IFN_TMT10_Fxn03	LVAPGGLAL	1	Salud	1	45801	-0.0974258	0.0235307	0.261976	.LVAPGGLAL.	GLIS3_HUMAN|Q8NEA6	Target	Fail	Delta RT	0.0115114
C:\Users\rosec6\Desktop\SaludMSFragger\Fig_2\HLA\AL20210812_SR_ERV_VT_EG__IFN_TMT10_Fxn03:RTSNode:45802:2:1	AL20210812_SR_ERV_VT_EG__IFN_TMT10_Fxn03	SPSSLFSAL	1	Salud	1	45802	0.215243	0.00109457	0.00849942	.SPSSLFSAL.	LPIN1_HUMAN|Q14693	Target	Pass	Spectral Similarity	0.9552
C:\Users\rosec6\Desktop\SaludMSFragger\Fig_2\HLA\AL20210812_SR_ERV_VT_EG__IFN_TMT10_Fxn03:RTSNode:45802:2:1	AL20210812_SR_ERV_VT_EG__IFN_TMT10_Fxn03	SPSSLFSAL	1	Salud	1	45802	0.215243	0.00109457	0.00849942	.SPSSLFSAL.	LPIN1_HUMAN|Q14693	Target	Pass	Delta RT	0.0128034
C:\Users\rosec6\Desktop\SaludMSFragger\Fig_2\HLA\AL20210812_SR_ERV_VT_EG__IFN_TMT10_Fxn03:RTSNode:45804:2:1	AL20210812_SR_ERV_VT_EG__IFN_TMT10_Fxn03	IILDQSLILMK	1	Salud	1	45804	0.599101	0.000203666	8.59673e-05	.IILDQSLILM[15.9949]K.	ENST00000590105.1_1_17-42971780-42971870--|GN=EFTUD2	Target	Pass	Spectral Similarity	0.8548
C:\Users\rosec6\Desktop\SaludMSFragger\Fig_2\HLA\AL20210812_SR_ERV_VT_EG__IFN_TMT10_Fxn03:RTSNode:45804:2:1	AL20210812_SR_ERV_VT_EG__IFN_TMT10_Fxn03	IILDQSLILMK	1	Salud	1	45804	0.599101	0.000203666	8.59673e-05	.IILDQSLILM[15.9949]K.	ENST00000590105.1_1_17-42971780-42971870--|GN=EFTUD2	Target	Pass	Delta RT	0.0415451
C:\Users\rosec6\Desktop\SaludMSFragger\Fig_2\HLA\AL20210812_SR_ERV_VT_EG__IFN_TMT10_Fxn03:RTSNode:45805:3:1	AL20210812_SR_ERV_VT_EG__IFN_TMT10_Fxn03	LIIIIIGFLRR	1	Salud	1	45805	-0.835502	0.174362	0.812688	.LIIIIIGFLRR.	NPB15_HUMAN|A6NHN6	Target	Fail	Spectral Similarity	0.2805
C:\Users\rosec6\Desktop\SaludMSFragger\Fig_2\HLA\AL20210812_SR_ERV_VT_EG__IFN_TMT10_Fxn03:RTSNode:45805:3:1	AL20210812_SR_ERV_VT_EG__IFN_TMT10_Fxn03	LIIIIIGFLRR	1	Salud	1	45805	-0.835502	0.174362	0.812688	.LIIIIIGFLRR.	NPB15_HUMAN|A6NHN6	Target	Fail	Delta RT	0.299586
C:\Users\rosec6\Desktop\SaludMSFragger\Fig_2\HLA\AL20210812_SR_ERV_VT_EG__IFN_TMT10_Fxn03:RTSNode:45809:2:1	AL20210812_SR_ERV_VT_EG__IFN_TMT10_Fxn03	TPRSIWLVL	1	Salud	1	45809	-0.0385349	0.0147867	0.151829	.TPRSIWLVL.	ENST00000573542.5_2_17-7211042-7214672-+|GN=EIF5A	Target	Fail	Spectral Similarity	0.1061
C:\Users\rosec6\Desktop\SaludMSFragger\Fig_2\HLA\AL20210812_SR_ERV_VT_EG__IFN_TMT10_Fxn03:RTSNode:45809:2:1	AL20210812_SR_ERV_VT_EG__IFN_TMT10_Fxn03	TPRSIWLVL	1	Salud	1	45809	-0.0385349	0.0147867	0.151829	.TPRSIWLVL.	ENST00000573542.5_2_17-7211042-7214672-+|GN=EIF5A	Target	Fail	Delta RT	0.0169839
C:\Users\rosec6\Desktop\SaludMSFragger\Fig_2\HLA\AL20210812_SR_ERV_VT_EG__IFN_TMT10_Fxn03:RTSNode:45810:2:2	AL20210812_SR_ERV_VT_EG__IFN_TMT10_Fxn03	GSRLPTAPALA	2	Salud	1	45810	-1.93575	0.310834	1	.GSRLPTAPALA.	ENST00000465745.6_1_9-35090240-35092764--|GN=PIGO	Target	Fail	Spectral Similarity	0.1233
C:\Users\rosec6\Desktop\SaludMSFragger\Fig_2\HLA\AL20210812_SR_ERV_VT_EG__IFN_TMT10_Fxn03:RTSNode:45810:2:2	AL20210812_SR_ERV_VT_EG__IFN_TMT10_Fxn03	GSRLPTAPALA	2	Salud	1	45810	-1.93575	0.310834	1	.GSRLPTAPALA.	ENST00000465745.6_1_9-35090240-35092764--|GN=PIGO	Target	Fail	Delta RT	0.376625
C:\Users\rosec6\Desktop\SaludMSFragger\Fig_2\HLA\AL20210812_SR_ERV_VT_EG__IFN_TMT10_Fxn03:RTSNode:45813:3:1	AL20210812_SR_ERV_VT_EG__IFN_TMT10_Fxn03	ALPVLERLIYK	1	Salud	1	45813	0.293471	0.000574713	0.0033404	.ALPVLERLIYK.	DDX27_HUMAN|Q96GQ7	Target	Pass	Spectral Similarity	0.7615
C:\Users\rosec6\Desktop\SaludMSFragger\Fig_2\HLA\AL20210812_SR_ERV_VT_EG__IFN_TMT10_Fxn03:RTSNode:45813:3:1	AL20210812_SR_ERV_VT_EG__IFN_TMT10_Fxn03	ALPVLERLIYK	1	Salud	1	45813	0.293471	0.000574713	0.0033404	.ALPVLERLIYK.	DDX27_HUMAN|Q96GQ7	Target	Pass	Delta RT	0.0204874
C:\Users\rosec6\Desktop\SaludMSFragger\Fig_2\HLA\AL20210812_SR_ERV_VT_EG__IFN_TMT10_Fxn03:RTSNode:45815:2:1	AL20210812_SR_ERV_VT_EG__IFN_TMT10_Fxn03	NPKAFFSVL	1	Salud	1	45815	0.0471048	0.00481689	0.0608145	.NPKAFFSVL.	I23O1_HUMAN|P14902	Target	Pass	Spectral Similarity	0.0326
C:\Users\rosec6\Desktop\SaludMSFragger\Fig_2\HLA\AL20210812_SR_ERV_VT_EG__IFN_TMT10_Fxn03:RTSNode:45815:2:1	AL20210812_SR_ERV_VT_EG__IFN_TMT10_Fxn03	NPKAFFSVL	1	Salud	1	45815	0.0471048	0.00481689	0.0608145	.NPKAFFSVL.	I23O1_HUMAN|P14902	Target	Pass	Delta RT	0.0126618
C:\Users\rosec6\Desktop\SaludMSFragger\Fig_2\HLA\AL20210812_SR_ERV_VT_EG__IFN_TMT10_Fxn03:RTSNode:45816:2:1	AL20210812_SR_ERV_VT_EG__IFN_TMT10_Fxn03	VLKGISPYFGYSIAG	1	Salud	1	45816	0.390288	0.000203666	0.00104862	.VLKGISPYFGYSIAG.	ITA6_HUMAN|P23229	Target	Pass	Spectral Similarity	0.1342
C:\Users\rosec6\Desktop\SaludMSFragger\Fig_2\HLA\AL20210812_SR_ERV_VT_EG__IFN_TMT10_Fxn03:RTSNode:45816:2:1	AL20210812_SR_ERV_VT_EG__IFN_TMT10_Fxn03	VLKGISPYFGYSIAG	1	Salud	1	45816	0.390288	0.000203666	0.00104862	.VLKGISPYFGYSIAG.	ITA6_HUMAN|P23229	Target	Pass	Delta RT	0.0279555
C:\Users\rosec6\Desktop\SaludMSFragger\Fig_2\HLA\AL20210812_SR_ERV_VT_EG__IFN_TMT10_Fxn03:RTSNode:45817:2:1	AL20210812_SR_ERV_VT_EG__IFN_TMT10_Fxn03	LMGATGSAK	1	Salud	1	45817	-1.53441	0.281934	0.985267	.LM[15.9949]GATGSAK.	ENST00000592673.1_1_19-5786579-5786702--|GN=DUS3L	Target	Fail	Spectral Similarity	0.16
C:\Users\rosec6\Desktop\SaludMSFragger\Fig_2\HLA\AL20210812_SR_ERV_VT_EG__IFN_TMT10_Fxn03:RTSNode:45817:2:1	AL20210812_SR_ERV_VT_EG__IFN_TMT10_Fxn03	LMGATGSAK	1	Salud	1	45817	-1.53441	0.281934	0.985267	.LM[15.9949]GATGSAK.	ENST00000592673.1_1_19-5786579-5786702--|GN=DUS3L	Target	Fail	Delta RT	0.539079
C:\Users\rosec6\Desktop\SaludMSFragger\Fig_2\HLA\AL20210812_SR_ERV_VT_EG__IFN_TMT10_Fxn03:RTSNode:45818:2:2	AL20210812_SR_ERV_VT_EG__IFN_TMT10_Fxn03	TLRLALGLL	2	Salud	1	45818	-0.871536	0.181156	0.835459	.TLRLALGLL.	TIMP2_HUMAN|P16035	Target	Fail	Spectral Similarity	0.0315
C:\Users\rosec6\Desktop\SaludMSFragger\Fig_2\HLA\AL20210812_SR_ERV_VT_EG__IFN_TMT10_Fxn03:RTSNode:45818:2:2	AL20210812_SR_ERV_VT_EG__IFN_TMT10_Fxn03	TLRLALGLL	2	Salud	1	45818	-0.871536	0.181156	0.835459	.TLRLALGLL.	TIMP2_HUMAN|P16035	Target	Fail	Delta RT	0.0852305
C:\Users\rosec6\Desktop\SaludMSFragger\Fig_2\HLA\AL20210812_SR_ERV_VT_EG__IFN_TMT10_Fxn03:RTSNode:45820:4:2	AL20210812_SR_ERV_VT_EG__IFN_TMT10_Fxn03	LLGNFFCIRKKPKEP	2	Salud	1	45820	-1.43385	0.270559	0.984541	.LLGNFFCIRKKPKEP.	MOT4_HUMAN|O15427	Target	Fail	Spectral Similarity	0.3149
C:\Users\rosec6\Desktop\SaludMSFragger\Fig_2\HLA\AL20210812_SR_ERV_VT_EG__IFN_TMT10_Fxn03:RTSNode:45820:4:2	AL20210812_SR_ERV_VT_EG__IFN_TMT10_Fxn03	LLGNFFCIRKKPKEP	2	Salud	1	45820	-1.43385	0.270559	0.984541	.LLGNFFCIRKKPKEP.	MOT4_HUMAN|O15427	Target	Fail	Delta RT	0.201575
C:\Users\rosec6\Desktop\SaludMSFragger\Fig_2\HLA\AL20210812_SR_ERV_VT_EG__IFN_TMT10_Fxn03:RTSNode:45821:2:1	AL20210812_SR_ERV_VT_EG__IFN_TMT10_Fxn03	ITDLPIKL	1	Salud	1	45821	0.25735	0.000655824	0.00514345	.ITDLPIKL.	PSD12_HUMAN|O00232	Target	Pass	Spectral Similarity	0.8648
C:\Users\rosec6\Desktop\SaludMSFragger\Fig_2\HLA\AL20210812_SR_ERV_VT_EG__IFN_TMT10_Fxn03:RTSNode:45821:2:1	AL20210812_SR_ERV_VT_EG__IFN_TMT10_Fxn03	ITDLPIKL	1	Salud	1	45821	0.25735	0.000655824	0.00514345	.ITDLPIKL.	PSD12_HUMAN|O00232	Target	Pass	Delta RT	0.0178874
C:\Users\rosec6\Desktop\SaludMSFragger\Fig_2\HLA\AL20210812_SR_ERV_VT_EG__IFN_TMT10_Fxn03:RTSNode:45822:3:1	AL20210812_SR_ERV_VT_EG__IFN_TMT10_Fxn03	VLKGISPYFGYSIAG	1	Salud	1	45822	0.620845	0.000203666	6.62531e-05	.VLKGISPYFGYSIAG.	ITA6_HUMAN|P23229	Target	Pass	Spectral Similarity	0.9401
C:\Users\rosec6\Desktop\SaludMSFragger\Fig_2\HLA\AL20210812_SR_ERV_VT_EG__IFN_TMT10_Fxn03:RTSNode:45822:3:1	AL20210812_SR_ERV_VT_EG__IFN_TMT10_Fxn03	VLKGISPYFGYSIAG	1	Salud	1	45822	0.620845	0.000203666	6.62531e-05	.VLKGISPYFGYSIAG.	ITA6_HUMAN|P23229	Target	Pass	Delta RT	0.0279555
C:\Users\rosec6\Desktop\SaludMSFragger\Fig_2\HLA\AL20210812_SR_ERV_VT_EG__IFN_TMT10_Fxn03:RTSNode:45824:2:1	AL20210812_SR_ERV_VT_EG__IFN_TMT10_Fxn03	IVMVGWI	1	Salud	1	45824	-0.650101	0.138701	0.767492	.IVMVGWI.	STUM_HUMAN|Q69YW2	Target	Fail	Spectral Similarity	0.0321
C:\Users\rosec6\Desktop\SaludMSFragger\Fig_2\HLA\AL20210812_SR_ERV_VT_EG__IFN_TMT10_Fxn03:RTSNode:45824:2:1	AL20210812_SR_ERV_VT_EG__IFN_TMT10_Fxn03	IVMVGWI	1	Salud	1	45824	-0.650101	0.138701	0.767492	.IVMVGWI.	STUM_HUMAN|Q69YW2	Target	Fail	Delta RT	0.142258
C:\Users\rosec6\Desktop\SaludMSFragger\Fig_2\HLA\AL20210812_SR_ERV_VT_EG__IFN_TMT10_Fxn03:RTSNode:45826:3:1	AL20210812_SR_ERV_VT_EG__IFN_TMT10_Fxn03	FTIHAYVGFTMDKLV	1	Salud	1	45826	-0.257293	0.0533326	0.694662	.FTIHAYVGFTMDKLV.	SIN3B_HUMAN|O75182	Target	Fail	Spectral Similarity	0.1721
C:\Users\rosec6\Desktop\SaludMSFragger\Fig_2\HLA\AL20210812_SR_ERV_VT_EG__IFN_TMT10_Fxn03:RTSNode:45826:3:1	AL20210812_SR_ERV_VT_EG__IFN_TMT10_Fxn03	FTIHAYVGFTMDKLV	1	Salud	1	45826	-0.257293	0.0533326	0.694662	.FTIHAYVGFTMDKLV.	SIN3B_HUMAN|O75182	Target	Fail	Delta RT	0.00169656
C:\Users\rosec6\Desktop\SaludMSFragger\Fig_2\HLA\AL20210812_SR_ERV_VT_EG__IFN_TMT10_Fxn03:RTSNode:45831:2:1	AL20210812_SR_ERV_VT_EG__IFN_TMT10_Fxn03	TPRSIWLVL	1	Salud	1	45831	0.036115	0.00593587	0.0687813	.TPRSIWLVL.	ENST00000573542.5_2_17-7211042-7214672-+|GN=EIF5A	Target	Pass	Spectral Similarity	0.1008
C:\Users\rosec6\Desktop\SaludMSFragger\Fig_2\HLA\AL20210812_SR_ERV_VT_EG__IFN_TMT10_Fxn03:RTSNode:45831:2:1	AL20210812_SR_ERV_VT_EG__IFN_TMT10_Fxn03	TPRSIWLVL	1	Salud	1	45831	0.036115	0.00593587	0.0687813	.TPRSIWLVL.	ENST00000573542.5_2_17-7211042-7214672-+|GN=EIF5A	Target	Pass	Delta RT	0.0169839
C:\Users\rosec6\Desktop\SaludMSFragger\Fig_2\HLA\AL20210812_SR_ERV_VT_EG__IFN_TMT10_Fxn03:RTSNode:45832:2:1	AL20210812_SR_ERV_VT_EG__IFN_TMT10_Fxn03	IIFDRPLLY	1	Salud	1	45832	0.28	0.000574713	0.00392403	.IIFDRPLLY.	DOLK_HUMAN|Q9UPQ8	Target	Pass	Spectral Similarity	0.5974
C:\Users\rosec6\Desktop\SaludMSFragger\Fig_2\HLA\AL20210812_SR_ERV_VT_EG__IFN_TMT10_Fxn03:RTSNode:45832:2:1	AL20210812_SR_ERV_VT_EG__IFN_TMT10_Fxn03	IIFDRPLLY	1	Salud	1	45832	0.28	0.000574713	0.00392403	.IIFDRPLLY.	DOLK_HUMAN|Q9UPQ8	Target	Pass	Delta RT	0.00749112
C:\Users\rosec6\Desktop\SaludMSFragger\Fig_2\HLA\AL20210812_SR_ERV_VT_EG__IFN_TMT10_Fxn03:RTSNode:45833:2:1	AL20210812_SR_ERV_VT_EG__IFN_TMT10_Fxn03	SGYSLLGK	1	Salud	1	45833	-0.954158	0.196784	0.890713	.SGYSLLGK.	ENST00000302538.9_1_17-907871-908078--|GN=ABR	Target	Fail	Spectral Similarity	0.6708
C:\Users\rosec6\Desktop\SaludMSFragger\Fig_2\HLA\AL20210812_SR_ERV_VT_EG__IFN_TMT10_Fxn03:RTSNode:45833:2:1	AL20210812_SR_ERV_VT_EG__IFN_TMT10_Fxn03	SGYSLLGK	1	Salud	1	45833	-0.954158	0.196784	0.890713	.SGYSLLGK.	ENST00000302538.9_1_17-907871-908078--|GN=ABR	Target	Fail	Delta RT	0.319053
C:\Users\rosec6\Desktop\SaludMSFragger\Fig_2\HLA\AL20210812_SR_ERV_VT_EG__IFN_TMT10_Fxn03:RTSNode:45834:2:1	AL20210812_SR_ERV_VT_EG__IFN_TMT10_Fxn03	IILDQSLILMK	1	Salud	1	45834	0.662451	0.000203666	4.02473e-05	.IILDQSLILM[15.9949]K.	ENST00000590105.1_1_17-42971780-42971870--|GN=EFTUD2	Target	Pass	Spectral Similarity	0.7613
C:\Users\rosec6\Desktop\SaludMSFragger\Fig_2\HLA\AL20210812_SR_ERV_VT_EG__IFN_TMT10_Fxn03:RTSNode:45834:2:1	AL20210812_SR_ERV_VT_EG__IFN_TMT10_Fxn03	IILDQSLILMK	1	Salud	1	45834	0.662451	0.000203666	4.02473e-05	.IILDQSLILM[15.9949]K.	ENST00000590105.1_1_17-42971780-42971870--|GN=EFTUD2	Target	Pass	Delta RT	0.0415451
C:\Users\rosec6\Desktop\SaludMSFragger\Fig_2\HLA\AL20210812_SR_ERV_VT_EG__IFN_TMT10_Fxn03:RTSNode:45835:2:1	AL20210812_SR_ERV_VT_EG__IFN_TMT10_Fxn03	SVLDSFLKY	1	Salud	1	45835	0.455043	0.000203666	0.000482842	.SVLDSFLKY.	SPTCS_HUMAN|Q96JI7	Target	Pass	Spectral Similarity	0.5394
C:\Users\rosec6\Desktop\SaludMSFragger\Fig_2\HLA\AL20210812_SR_ERV_VT_EG__IFN_TMT10_Fxn03:RTSNode:45835:2:1	AL20210812_SR_ERV_VT_EG__IFN_TMT10_Fxn03	SVLDSFLKY	1	Salud	1	45835	0.455043	0.000203666	0.000482842	.SVLDSFLKY.	SPTCS_HUMAN|Q96JI7	Target	Pass	Delta RT	0.032284
C:\Users\rosec6\Desktop\SaludMSFragger\Fig_2\HLA\AL20210812_SR_ERV_VT_EG__IFN_TMT10_Fxn03:RTSNode:45836:3:1	AL20210812_SR_ERV_VT_EG__IFN_TMT10_Fxn03	LVAWERPEMHSEQII	1	Salud	1	45836	-0.661059	0.140813	0.767492	.LVAWERPEM[15.9949]HSEQII.	IGDC4_HUMAN|Q8TDY8	Target	Fail	Spectral Similarity	0.1062
C:\Users\rosec6\Desktop\SaludMSFragger\Fig_2\HLA\AL20210812_SR_ERV_VT_EG__IFN_TMT10_Fxn03:RTSNode:45836:3:1	AL20210812_SR_ERV_VT_EG__IFN_TMT10_Fxn03	LVAWERPEMHSEQII	1	Salud	1	45836	-0.661059	0.140813	0.767492	.LVAWERPEM[15.9949]HSEQII.	IGDC4_HUMAN|Q8TDY8	Target	Fail	Delta RT	0.236203
C:\Users\rosec6\Desktop\SaludMSFragger\Fig_2\HLA\AL20210812_SR_ERV_VT_EG__IFN_TMT10_Fxn03:RTSNode:45839:3:1	AL20210812_SR_ERV_VT_EG__IFN_TMT10_Fxn03	IILDQSLILMK	1	Salud	1	45839	0.172162	0.00140792	0.0141847	.IILDQSLILM[15.9949]K.	ENST00000590105.1_1_17-42971780-42971870--|GN=EFTUD2	Target	Pass	Spectral Similarity	0.9099
C:\Users\rosec6\Desktop\SaludMSFragger\Fig_2\HLA\AL20210812_SR_ERV_VT_EG__IFN_TMT10_Fxn03:RTSNode:45839:3:1	AL20210812_SR_ERV_VT_EG__IFN_TMT10_Fxn03	IILDQSLILMK	1	Salud	1	45839	0.172162	0.00140792	0.0141847	.IILDQSLILM[15.9949]K.	ENST00000590105.1_1_17-42971780-42971870--|GN=EFTUD2	Target	Pass	Delta RT	0.0415451
C:\Users\rosec6\Desktop\SaludMSFragger\Fig_2\HLA\AL20210812_SR_ERV_VT_EG__IFN_TMT10_Fxn03:RTSNode:45842:2:1	AL20210812_SR_ERV_VT_EG__IFN_TMT10_Fxn03	ITDLPIKL	1	Salud	1	45842	0.234004	0.000949104	0.00679618	.ITDLPIKL.	PSD12_HUMAN|O00232	Target	Pass	Spectral Similarity	0.8658
C:\Users\rosec6\Desktop\SaludMSFragger\Fig_2\HLA\AL20210812_SR_ERV_VT_EG__IFN_TMT10_Fxn03:RTSNode:45842:2:1	AL20210812_SR_ERV_VT_EG__IFN_TMT10_Fxn03	ITDLPIKL	1	Salud	1	45842	0.234004	0.000949104	0.00679618	.ITDLPIKL.	PSD12_HUMAN|O00232	Target	Pass	Delta RT	0.0149743
C:\Users\rosec6\Desktop\SaludMSFragger\Fig_2\HLA\AL20210812_SR_ERV_VT_EG__IFN_TMT10_Fxn03:RTSNode:45843:2:1	AL20210812_SR_ERV_VT_EG__IFN_TMT10_Fxn03	NPKAFFSVL	1	Salud	1	45843	0.118558	0.00232126	0.0266957	.NPKAFFSVL.	I23O1_HUMAN|P14902	Target	Pass	Spectral Similarity	0.0302
C:\Users\rosec6\Desktop\SaludMSFragger\Fig_2\HLA\AL20210812_SR_ERV_VT_EG__IFN_TMT10_Fxn03:RTSNode:45843:2:1	AL20210812_SR_ERV_VT_EG__IFN_TMT10_Fxn03	NPKAFFSVL	1	Salud	1	45843	0.118558	0.00232126	0.0266957	.NPKAFFSVL.	I23O1_HUMAN|P14902	Target	Pass	Delta RT	0.00974865
C:\Users\rosec6\Desktop\SaludMSFragger\Fig_2\HLA\AL20210812_SR_ERV_VT_EG__IFN_TMT10_Fxn03:RTSNode:45844:2:1	AL20210812_SR_ERV_VT_EG__IFN_TMT10_Fxn03	VLKGISPYFGYSIAG	1	Salud	1	45844	0.464789	0.000203666	0.000429639	.VLKGISPYFGYSIAG.	ITA6_HUMAN|P23229	Target	Pass	Spectral Similarity	0.1493
C:\Users\rosec6\Desktop\SaludMSFragger\Fig_2\HLA\AL20210812_SR_ERV_VT_EG__IFN_TMT10_Fxn03:RTSNode:45844:2:1	AL20210812_SR_ERV_VT_EG__IFN_TMT10_Fxn03	VLKGISPYFGYSIAG	1	Salud	1	45844	0.464789	0.000203666	0.000429639	.VLKGISPYFGYSIAG.	ITA6_HUMAN|P23229	Target	Pass	Delta RT	0.0250424
C:\Users\rosec6\Desktop\SaludMSFragger\Fig_2\HLA\AL20210812_SR_ERV_VT_EG__IFN_TMT10_Fxn03:RTSNode:45845:3:1	AL20210812_SR_ERV_VT_EG__IFN_TMT10_Fxn03	VLKGISPYFGYSIAG	1	Salud	1	45845	0.739872	0.000203666	1.59194e-05	.VLKGISPYFGYSIAG.	ITA6_HUMAN|P23229	Target	Pass	Spectral Similarity	0.9259
C:\Users\rosec6\Desktop\SaludMSFragger\Fig_2\HLA\AL20210812_SR_ERV_VT_EG__IFN_TMT10_Fxn03:RTSNode:45845:3:1	AL20210812_SR_ERV_VT_EG__IFN_TMT10_Fxn03	VLKGISPYFGYSIAG	1	Salud	1	45845	0.739872	0.000203666	1.59194e-05	.VLKGISPYFGYSIAG.	ITA6_HUMAN|P23229	Target	Pass	Delta RT	0.0250424
C:\Users\rosec6\Desktop\SaludMSFragger\Fig_2\HLA\AL20210812_SR_ERV_VT_EG__IFN_TMT10_Fxn03:RTSNode:45846:2:1	AL20210812_SR_ERV_VT_EG__IFN_TMT10_Fxn03	IPALTATL	1	Salud	1	45846	0.00230808	0.00904867	0.0995321	.IPALTATL.	SO4A1_HUMAN|Q96BD0	Target	Pass	Spectral Similarity	0.7666
C:\Users\rosec6\Desktop\SaludMSFragger\Fig_2\HLA\AL20210812_SR_ERV_VT_EG__IFN_TMT10_Fxn03:RTSNode:45846:2:1	AL20210812_SR_ERV_VT_EG__IFN_TMT10_Fxn03	IPALTATL	1	Salud	1	45846	0.00230808	0.00904867	0.0995321	.IPALTATL.	SO4A1_HUMAN|Q96BD0	Target	Pass	Delta RT	0.00514159
C:\Users\rosec6\Desktop\SaludMSFragger\Fig_2\HLA\AL20210812_SR_ERV_VT_EG__IFN_TMT10_Fxn03:RTSNode:45850:2:1	AL20210812_SR_ERV_VT_EG__IFN_TMT10_Fxn03	TIRAIIAVL	1	Salud	1	45850	0.0535452	0.00441738	0.0565501	.TIRAIIAVL.	YTDC2_HUMAN|Q9H6S0	Target	Pass	Spectral Similarity	0.0294
C:\Users\rosec6\Desktop\SaludMSFragger\Fig_2\HLA\AL20210812_SR_ERV_VT_EG__IFN_TMT10_Fxn03:RTSNode:45850:2:1	AL20210812_SR_ERV_VT_EG__IFN_TMT10_Fxn03	TIRAIIAVL	1	Salud	1	45850	0.0535452	0.00441738	0.0565501	.TIRAIIAVL.	YTDC2_HUMAN|Q9H6S0	Target	Pass	Delta RT	0.0233327
C:\Users\rosec6\Desktop\SaludMSFragger\Fig_2\HLA\AL20210812_SR_ERV_VT_EG__IFN_TMT10_Fxn03:RTSNode:45854:2:2	AL20210812_SR_ERV_VT_EG__IFN_TMT10_Fxn03	LPAPAASLL	2	Salud	1	45854	-1.08973	0.222208	0.961563	.LPAPAASLL.	ENST00000468817.5_1_20-5107679-5107742-+|GN=CDS2	Target	Fail	Spectral Similarity	0.2121
C:\Users\rosec6\Desktop\SaludMSFragger\Fig_2\HLA\AL20210812_SR_ERV_VT_EG__IFN_TMT10_Fxn03:RTSNode:45854:2:2	AL20210812_SR_ERV_VT_EG__IFN_TMT10_Fxn03	LPAPAASLL	2	Salud	1	45854	-1.08973	0.222208	0.961563	.LPAPAASLL.	ENST00000468817.5_1_20-5107679-5107742-+|GN=CDS2	Target	Fail	Delta RT	0.000261785
C:\Users\rosec6\Desktop\SaludMSFragger\Fig_2\HLA\AL20210812_SR_ERV_VT_EG__IFN_TMT10_Fxn03:RTSNode:45858:2:2	AL20210812_SR_ERV_VT_EG__IFN_TMT10_Fxn03	LPALYQL	2	Salud	1	45858	-1.06648	0.217796	0.95251	.LPALYQL.	ENST00000536441.6_2_11-94926684-94964088--|GN=SESN3	Target	Fail	Spectral Similarity	0.7327
C:\Users\rosec6\Desktop\SaludMSFragger\Fig_2\HLA\AL20210812_SR_ERV_VT_EG__IFN_TMT10_Fxn03:RTSNode:45858:2:2	AL20210812_SR_ERV_VT_EG__IFN_TMT10_Fxn03	LPALYQL	2	Salud	1	45858	-1.06648	0.217796	0.95251	.LPALYQL.	ENST00000536441.6_2_11-94926684-94964088--|GN=SESN3	Target	Fail	Delta RT	0.0281251
C:\Users\rosec6\Desktop\SaludMSFragger\Fig_2\HLA\AL20210812_SR_ERV_VT_EG__IFN_TMT10_Fxn03:RTSNode:45859:2:1	AL20210812_SR_ERV_VT_EG__IFN_TMT10_Fxn03	LPGDRLRML	1	Salud	1	45859	-0.807111	0.168166	0.796735	.LPGDRLRML.	ENST00000280481.8_1_13-39261272-39261452-+|GN=FREM2	Target	Fail	Spectral Similarity	0.0521
C:\Users\rosec6\Desktop\SaludMSFragger\Fig_2\HLA\AL20210812_SR_ERV_VT_EG__IFN_TMT10_Fxn03:RTSNode:45859:2:1	AL20210812_SR_ERV_VT_EG__IFN_TMT10_Fxn03	LPGDRLRML	1	Salud	1	45859	-0.807111	0.168166	0.796735	.LPGDRLRML.	ENST00000280481.8_1_13-39261272-39261452-+|GN=FREM2	Target	Fail	Delta RT	0.288
C:\Users\rosec6\Desktop\SaludMSFragger\Fig_2\HLA\AL20210812_SR_ERV_VT_EG__IFN_TMT10_Fxn03:RTSNode:45860:2:1	AL20210812_SR_ERV_VT_EG__IFN_TMT10_Fxn03	IIFDRPLLY	1	Salud	1	45860	0.217835	0.000998115	0.00824097	.IIFDRPLLY.	DOLK_HUMAN|Q9UPQ8	Target	Pass	Spectral Similarity	0.5793
C:\Users\rosec6\Desktop\SaludMSFragger\Fig_2\HLA\AL20210812_SR_ERV_VT_EG__IFN_TMT10_Fxn03:RTSNode:45860:2:1	AL20210812_SR_ERV_VT_EG__IFN_TMT10_Fxn03	IIFDRPLLY	1	Salud	1	45860	0.217835	0.000998115	0.00824097	.IIFDRPLLY.	DOLK_HUMAN|Q9UPQ8	Target	Pass	Delta RT	0.00749112
C:\Users\rosec6\Desktop\SaludMSFragger\Fig_2\HLA\AL20210812_SR_ERV_VT_EG__IFN_TMT10_Fxn03:RTSNode:45861:2:1	AL20210812_SR_ERV_VT_EG__IFN_TMT10_Fxn03	TPRSIWLVL	1	Salud	1	45861	-0.0161002	0.011823	0.12085	.TPRSIWLVL.	ENST00000573542.5_2_17-7211042-7214672-+|GN=EIF5A	Target	Fail	Spectral Similarity	0.1029
C:\Users\rosec6\Desktop\SaludMSFragger\Fig_2\HLA\AL20210812_SR_ERV_VT_EG__IFN_TMT10_Fxn03:RTSNode:45861:2:1	AL20210812_SR_ERV_VT_EG__IFN_TMT10_Fxn03	TPRSIWLVL	1	Salud	1	45861	-0.0161002	0.011823	0.12085	.TPRSIWLVL.	ENST00000573542.5_2_17-7211042-7214672-+|GN=EIF5A	Target	Fail	Delta RT	0.0169839
C:\Users\rosec6\Desktop\SaludMSFragger\Fig_2\HLA\AL20210812_SR_ERV_VT_EG__IFN_TMT10_Fxn03:RTSNode:45862:2:1	AL20210812_SR_ERV_VT_EG__IFN_TMT10_Fxn03	IPSPSLVSL	1	Salud	1	45862	0.156453	0.0019256	0.0170852	.IPSPSLVSL.	ECT2_HUMAN|Q9H8V3	Target	Pass	Spectral Similarity	0.848
C:\Users\rosec6\Desktop\SaludMSFragger\Fig_2\HLA\AL20210812_SR_ERV_VT_EG__IFN_TMT10_Fxn03:RTSNode:45862:2:1	AL20210812_SR_ERV_VT_EG__IFN_TMT10_Fxn03	IPSPSLVSL	1	Salud	1	45862	0.156453	0.0019256	0.0170852	.IPSPSLVSL.	ECT2_HUMAN|Q9H8V3	Target	Pass	Delta RT	0.0114425
C:\Users\rosec6\Desktop\SaludMSFragger\Fig_2\HLA\AL20210812_SR_ERV_VT_EG__IFN_TMT10_Fxn03:RTSNode:45864:2:1	AL20210812_SR_ERV_VT_EG__IFN_TMT10_Fxn03	NPKAFFSVL	1	Salud	1	45864	0.105679	0.00249754	0.0310334	.NPKAFFSVL.	I23O1_HUMAN|P14902	Target	Pass	Spectral Similarity	0.029
C:\Users\rosec6\Desktop\SaludMSFragger\Fig_2\HLA\AL20210812_SR_ERV_VT_EG__IFN_TMT10_Fxn03:RTSNode:45864:2:1	AL20210812_SR_ERV_VT_EG__IFN_TMT10_Fxn03	NPKAFFSVL	1	Salud	1	45864	0.105679	0.00249754	0.0310334	.NPKAFFSVL.	I23O1_HUMAN|P14902	Target	Pass	Delta RT	0.0126618
C:\Users\rosec6\Desktop\SaludMSFragger\Fig_2\HLA\AL20210812_SR_ERV_VT_EG__IFN_TMT10_Fxn03:RTSNode:45865:2:1	AL20210812_SR_ERV_VT_EG__IFN_TMT10_Fxn03	ITDLPIKL	1	Salud	1	45865	0.249448	0.000748596	0.00565234	.ITDLPIKL.	PSD12_HUMAN|O00232	Target	Pass	Spectral Similarity	0.8582
C:\Users\rosec6\Desktop\SaludMSFragger\Fig_2\HLA\AL20210812_SR_ERV_VT_EG__IFN_TMT10_Fxn03:RTSNode:45865:2:1	AL20210812_SR_ERV_VT_EG__IFN_TMT10_Fxn03	ITDLPIKL	1	Salud	1	45865	0.249448	0.000748596	0.00565234	.ITDLPIKL.	PSD12_HUMAN|O00232	Target	Pass	Delta RT	0.0178874
C:\Users\rosec6\Desktop\SaludMSFragger\Fig_2\HLA\AL20210812_SR_ERV_VT_EG__IFN_TMT10_Fxn03:RTSNode:45866:2:1	AL20210812_SR_ERV_VT_EG__IFN_TMT10_Fxn03	IILDQSLILMK	1	Salud	1	45866	0.67374	0.000203666	3.51563e-05	.IILDQSLILM[15.9949]K.	ENST00000590105.1_1_17-42971780-42971870--|GN=EFTUD2	Target	Pass	Spectral Similarity	0.8603
C:\Users\rosec6\Desktop\SaludMSFragger\Fig_2\HLA\AL20210812_SR_ERV_VT_EG__IFN_TMT10_Fxn03:RTSNode:45866:2:1	AL20210812_SR_ERV_VT_EG__IFN_TMT10_Fxn03	IILDQSLILMK	1	Salud	1	45866	0.67374	0.000203666	3.51563e-05	.IILDQSLILM[15.9949]K.	ENST00000590105.1_1_17-42971780-42971870--|GN=EFTUD2	Target	Pass	Delta RT	0.0415451
C:\Users\rosec6\Desktop\SaludMSFragger\Fig_2\HLA\AL20210812_SR_ERV_VT_EG__IFN_TMT10_Fxn03:RTSNode:45867:2:2	AL20210812_SR_ERV_VT_EG__IFN_TMT10_Fxn03	LSMIFIKG	2	Salud	1	45867	-0.635846	0.135698	0.767492	.LSMIFIKG.	MAGC3_HUMAN|Q8TD91	Target	Fail	Spectral Similarity	0.5423
C:\Users\rosec6\Desktop\SaludMSFragger\Fig_2\HLA\AL20210812_SR_ERV_VT_EG__IFN_TMT10_Fxn03:RTSNode:45867:2:2	AL20210812_SR_ERV_VT_EG__IFN_TMT10_Fxn03	LSMIFIKG	2	Salud	1	45867	-0.635846	0.135698	0.767492	.LSMIFIKG.	MAGC3_HUMAN|Q8TD91	Target	Fail	Delta RT	0.00924863
C:\Users\rosec6\Desktop\SaludMSFragger\Fig_2\HLA\AL20210812_SR_ERV_VT_EG__IFN_TMT10_Fxn03:RTSNode:45868:2:1	AL20210812_SR_ERV_VT_EG__IFN_TMT10_Fxn03	SYPYFVIQY	1	Salud	1	45868	0.264917	0.000655824	0.00469899	.SYPYFVIQY.	PARPT_HUMAN|Q7Z3E1	Target	Pass	Spectral Similarity	0.9462
C:\Users\rosec6\Desktop\SaludMSFragger\Fig_2\HLA\AL20210812_SR_ERV_VT_EG__IFN_TMT10_Fxn03:RTSNode:45868:2:1	AL20210812_SR_ERV_VT_EG__IFN_TMT10_Fxn03	SYPYFVIQY	1	Salud	1	45868	0.264917	0.000655824	0.00469899	.SYPYFVIQY.	PARPT_HUMAN|Q7Z3E1	Target	Pass	Delta RT	0.00900082
C:\Users\rosec6\Desktop\SaludMSFragger\Fig_2\HLA\AL20210812_SR_ERV_VT_EG__IFN_TMT10_Fxn03:RTSNode:45870:3:1	AL20210812_SR_ERV_VT_EG__IFN_TMT10_Fxn03	IILDQSLILMK	1	Salud	1	45870	0.223201	0.000998115	0.0077305	.IILDQSLILM[15.9949]K.	ENST00000590105.1_1_17-42971780-42971870--|GN=EFTUD2	Target	Pass	Spectral Similarity	0.9037
C:\Users\rosec6\Desktop\SaludMSFragger\Fig_2\HLA\AL20210812_SR_ERV_VT_EG__IFN_TMT10_Fxn03:RTSNode:45870:3:1	AL20210812_SR_ERV_VT_EG__IFN_TMT10_Fxn03	IILDQSLILMK	1	Salud	1	45870	0.223201	0.000998115	0.0077305	.IILDQSLILM[15.9949]K.	ENST00000590105.1_1_17-42971780-42971870--|GN=EFTUD2	Target	Pass	Delta RT	0.038632
C:\Users\rosec6\Desktop\SaludMSFragger\Fig_2\HLA\AL20210812_SR_ERV_VT_EG__IFN_TMT10_Fxn03:RTSNode:45875:2:2	AL20210812_SR_ERV_VT_EG__IFN_TMT10_Fxn03	LPAIATTL	2	Salud	1	45875	-0.598139	0.129392	0.767492	.LPAIATTL.	CAST1_HUMAN|Q8WTX7	Target	Fail	Spectral Similarity	0.7151
C:\Users\rosec6\Desktop\SaludMSFragger\Fig_2\HLA\AL20210812_SR_ERV_VT_EG__IFN_TMT10_Fxn03:RTSNode:45875:2:2	AL20210812_SR_ERV_VT_EG__IFN_TMT10_Fxn03	LPAIATTL	2	Salud	1	45875	-0.598139	0.129392	0.767492	.LPAIATTL.	CAST1_HUMAN|Q8WTX7	Target	Fail	Delta RT	0.00492477
C:\Users\rosec6\Desktop\SaludMSFragger\Fig_2\HLA\AL20210812_SR_ERV_VT_EG__IFN_TMT10_Fxn03:RTSNode:45878:2:1	AL20210812_SR_ERV_VT_EG__IFN_TMT10_Fxn03	VLKGISPYFGYSIAG	1	Salud	1	45878	0.46535	0.000203666	0.00042676	.VLKGISPYFGYSIAG.	ITA6_HUMAN|P23229	Target	Pass	Spectral Similarity	0.1465
C:\Users\rosec6\Desktop\SaludMSFragger\Fig_2\HLA\AL20210812_SR_ERV_VT_EG__IFN_TMT10_Fxn03:RTSNode:45878:2:1	AL20210812_SR_ERV_VT_EG__IFN_TMT10_Fxn03	VLKGISPYFGYSIAG	1	Salud	1	45878	0.46535	0.000203666	0.00042676	.VLKGISPYFGYSIAG.	ITA6_HUMAN|P23229	Target	Pass	Delta RT	0.0221293
C:\Users\rosec6\Desktop\SaludMSFragger\Fig_2\HLA\AL20210812_SR_ERV_VT_EG__IFN_TMT10_Fxn03:RTSNode:45879:3:1	AL20210812_SR_ERV_VT_EG__IFN_TMT10_Fxn03	VLKGISPYFGYSIAG	1	Salud	1	45879	0.555867	0.000203666	0.000144301	.VLKGISPYFGYSIAG.	ITA6_HUMAN|P23229	Target	Pass	Spectral Similarity	0.9282
C:\Users\rosec6\Desktop\SaludMSFragger\Fig_2\HLA\AL20210812_SR_ERV_VT_EG__IFN_TMT10_Fxn03:RTSNode:45879:3:1	AL20210812_SR_ERV_VT_EG__IFN_TMT10_Fxn03	VLKGISPYFGYSIAG	1	Salud	1	45879	0.555867	0.000203666	0.000144301	.VLKGISPYFGYSIAG.	ITA6_HUMAN|P23229	Target	Pass	Delta RT	0.0221293
C:\Users\rosec6\Desktop\SaludMSFragger\Fig_2\HLA\AL20210812_SR_ERV_VT_EG__IFN_TMT10_Fxn03:RTSNode:45880:2:1	AL20210812_SR_ERV_VT_EG__IFN_TMT10_Fxn03	TIRAIIAVL	1	Salud	1	45880	0.0566359	0.00437151	0.0546037	.TIRAIIAVL.	YTDC2_HUMAN|Q9H6S0	Target	Pass	Spectral Similarity	0.0291
C:\Users\rosec6\Desktop\SaludMSFragger\Fig_2\HLA\AL20210812_SR_ERV_VT_EG__IFN_TMT10_Fxn03:RTSNode:45880:2:1	AL20210812_SR_ERV_VT_EG__IFN_TMT10_Fxn03	TIRAIIAVL	1	Salud	1	45880	0.0566359	0.00437151	0.0546037	.TIRAIIAVL.	YTDC2_HUMAN|Q9H6S0	Target	Pass	Delta RT	0.0307462
C:\Users\rosec6\Desktop\SaludMSFragger\Fig_2\HLA\AL20210812_SR_ERV_VT_EG__IFN_TMT10_Fxn03:RTSNode:45884:2:1	AL20210812_SR_ERV_VT_EG__IFN_TMT10_Fxn03	IMLPWDPTGK	1	Salud	1	45884	0.634104	0.000203666	5.65226e-05	.IMLPWDPTGK.	RS3_HUMAN|P23396	Target	Pass	Spectral Similarity	0.9457
C:\Users\rosec6\Desktop\SaludMSFragger\Fig_2\HLA\AL20210812_SR_ERV_VT_EG__IFN_TMT10_Fxn03:RTSNode:45884:2:1	AL20210812_SR_ERV_VT_EG__IFN_TMT10_Fxn03	IMLPWDPTGK	1	Salud	1	45884	0.634104	0.000203666	5.65226e-05	.IMLPWDPTGK.	RS3_HUMAN|P23396	Target	Pass	Delta RT	0.00664343
C:\Users\rosec6\Desktop\SaludMSFragger\Fig_2\HLA\AL20210812_SR_ERV_VT_EG__IFN_TMT10_Fxn03:RTSNode:45887:2:1	AL20210812_SR_ERV_VT_EG__IFN_TMT10_Fxn03	NPKAFFSVL	1	Salud	1	45887	0.0324156	0.00622713	0.0716704	.NPKAFFSVL.	I23O1_HUMAN|P14902	Target	Pass	Spectral Similarity	0.0293
C:\Users\rosec6\Desktop\SaludMSFragger\Fig_2\HLA\AL20210812_SR_ERV_VT_EG__IFN_TMT10_Fxn03:RTSNode:45887:2:1	AL20210812_SR_ERV_VT_EG__IFN_TMT10_Fxn03	NPKAFFSVL	1	Salud	1	45887	0.0324156	0.00622713	0.0716704	.NPKAFFSVL.	I23O1_HUMAN|P14902	Target	Pass	Delta RT	0.0093636
C:\Users\rosec6\Desktop\SaludMSFragger\Fig_2\HLA\AL20210812_SR_ERV_VT_EG__IFN_TMT10_Fxn03:RTSNode:45888:2:1	AL20210812_SR_ERV_VT_EG__IFN_TMT10_Fxn03	IPSPSLVSL	1	Salud	1	45888	0.13289	0.00210509	0.0225606	.IPSPSLVSL.	ECT2_HUMAN|Q9H8V3	Target	Pass	Spectral Similarity	0.8346
C:\Users\rosec6\Desktop\SaludMSFragger\Fig_2\HLA\AL20210812_SR_ERV_VT_EG__IFN_TMT10_Fxn03:RTSNode:45888:2:1	AL20210812_SR_ERV_VT_EG__IFN_TMT10_Fxn03	IPSPSLVSL	1	Salud	1	45888	0.13289	0.00210509	0.0225606	.IPSPSLVSL.	ECT2_HUMAN|Q9H8V3	Target	Pass	Delta RT	0.0147406
C:\Users\rosec6\Desktop\SaludMSFragger\Fig_2\HLA\AL20210812_SR_ERV_VT_EG__IFN_TMT10_Fxn03:RTSNode:45889:2:1	AL20210812_SR_ERV_VT_EG__IFN_TMT10_Fxn03	ITDLPIKL	1	Salud	1	45889	0.28187	0.000574713	0.00383731	.ITDLPIKL.	PSD12_HUMAN|O00232	Target	Pass	Spectral Similarity	0.8427
C:\Users\rosec6\Desktop\SaludMSFragger\Fig_2\HLA\AL20210812_SR_ERV_VT_EG__IFN_TMT10_Fxn03:RTSNode:45889:2:1	AL20210812_SR_ERV_VT_EG__IFN_TMT10_Fxn03	ITDLPIKL	1	Salud	1	45889	0.28187	0.000574713	0.00383731	.ITDLPIKL.	PSD12_HUMAN|O00232	Target	Pass	Delta RT	0.0145892
C:\Users\rosec6\Desktop\SaludMSFragger\Fig_2\HLA\AL20210812_SR_ERV_VT_EG__IFN_TMT10_Fxn03:RTSNode:45890:2:2	AL20210812_SR_ERV_VT_EG__IFN_TMT10_Fxn03	LGVLGWGAPAL	2	Salud	1	45890	-1.63541	0.289988	0.990825	.LGVLGWGAPAL.	AGRG5_HUMAN|Q8IZF4	Target	Fail	Spectral Similarity	0.0683
C:\Users\rosec6\Desktop\SaludMSFragger\Fig_2\HLA\AL20210812_SR_ERV_VT_EG__IFN_TMT10_Fxn03:RTSNode:45890:2:2	AL20210812_SR_ERV_VT_EG__IFN_TMT10_Fxn03	LGVLGWGAPAL	2	Salud	1	45890	-1.63541	0.289988	0.990825	.LGVLGWGAPAL.	AGRG5_HUMAN|Q8IZF4	Target	Fail	Delta RT	0.163421
C:\Users\rosec6\Desktop\SaludMSFragger\Fig_2\HLA\AL20210812_SR_ERV_VT_EG__IFN_TMT10_Fxn03:RTSNode:45892:2:1	AL20210812_SR_ERV_VT_EG__IFN_TMT10_Fxn03	IILDQSLILMK	1	Salud	1	45892	0.522669	0.000203666	0.000214777	.IILDQSLILM[15.9949]K.	ENST00000590105.1_1_17-42971780-42971870--|GN=EFTUD2	Target	Pass	Spectral Similarity	0.7986
C:\Users\rosec6\Desktop\SaludMSFragger\Fig_2\HLA\AL20210812_SR_ERV_VT_EG__IFN_TMT10_Fxn03:RTSNode:45892:2:1	AL20210812_SR_ERV_VT_EG__IFN_TMT10_Fxn03	IILDQSLILMK	1	Salud	1	45892	0.522669	0.000203666	0.000214777	.IILDQSLILM[15.9949]K.	ENST00000590105.1_1_17-42971780-42971870--|GN=EFTUD2	Target	Pass	Delta RT	0.0341316
C:\Users\rosec6\Desktop\SaludMSFragger\Fig_2\HLA\AL20210812_SR_ERV_VT_EG__IFN_TMT10_Fxn03:RTSNode:45895:2:2	AL20210812_SR_ERV_VT_EG__IFN_TMT10_Fxn03	GIPLTGLVGFP	2	Salud	1	45895	-1.37493	0.264953	0.984541	.GIPLTGLVGFP.	CHD6_HUMAN|Q8TD26	Target	Fail	Spectral Similarity	0.063
C:\Users\rosec6\Desktop\SaludMSFragger\Fig_2\HLA\AL20210812_SR_ERV_VT_EG__IFN_TMT10_Fxn03:RTSNode:45895:2:2	AL20210812_SR_ERV_VT_EG__IFN_TMT10_Fxn03	GIPLTGLVGFP	2	Salud	1	45895	-1.37493	0.264953	0.984541	.GIPLTGLVGFP.	CHD6_HUMAN|Q8TD26	Target	Fail	Delta RT	0.157239
C:\Users\rosec6\Desktop\SaludMSFragger\Fig_2\HLA\AL20210812_SR_ERV_VT_EG__IFN_TMT10_Fxn03:RTSNode:45897:2:1	AL20210812_SR_ERV_VT_EG__IFN_TMT10_Fxn03	IPALTATL	1	Salud	1	45897	0.103471	0.00249754	0.0318426	.IPALTATL.	SO4A1_HUMAN|Q96BD0	Target	Pass	Spectral Similarity	0.7557
C:\Users\rosec6\Desktop\SaludMSFragger\Fig_2\HLA\AL20210812_SR_ERV_VT_EG__IFN_TMT10_Fxn03:RTSNode:45897:2:1	AL20210812_SR_ERV_VT_EG__IFN_TMT10_Fxn03	IPALTATL	1	Salud	1	45897	0.103471	0.00249754	0.0318426	.IPALTATL.	SO4A1_HUMAN|Q96BD0	Target	Pass	Delta RT	0.009642
C:\Users\rosec6\Desktop\SaludMSFragger\Fig_2\HLA\AL20210812_SR_ERV_VT_EG__IFN_TMT10_Fxn03:RTSNode:45899:2:1	AL20210812_SR_ERV_VT_EG__IFN_TMT10_Fxn03	SYPYFVIQY	1	Salud	1	45899	0.360432	0.000203666	0.00149921	.SYPYFVIQY.	PARPT_HUMAN|Q7Z3E1	Target	Pass	Spectral Similarity	0.9481
C:\Users\rosec6\Desktop\SaludMSFragger\Fig_2\HLA\AL20210812_SR_ERV_VT_EG__IFN_TMT10_Fxn03:RTSNode:45899:2:1	AL20210812_SR_ERV_VT_EG__IFN_TMT10_Fxn03	SYPYFVIQY	1	Salud	1	45899	0.360432	0.000203666	0.00149921	.SYPYFVIQY.	PARPT_HUMAN|Q7Z3E1	Target	Pass	Delta RT	0.0015873
C:\Users\rosec6\Desktop\SaludMSFragger\Fig_2\HLA\AL20210812_SR_ERV_VT_EG__IFN_TMT10_Fxn03:RTSNode:45900:4:2	AL20210812_SR_ERV_VT_EG__IFN_TMT10_Fxn03	IQQVFGDKKKFWLIP	2	Salud	1	45900	-0.747483	0.157113	0.772969	.IQQVFGDKKKFWLIP.	ZDH15_HUMAN|Q96MV8	Target	Fail	Spectral Similarity	0.7212
C:\Users\rosec6\Desktop\SaludMSFragger\Fig_2\HLA\AL20210812_SR_ERV_VT_EG__IFN_TMT10_Fxn03:RTSNode:45900:4:2	AL20210812_SR_ERV_VT_EG__IFN_TMT10_Fxn03	IQQVFGDKKKFWLIP	2	Salud	1	45900	-0.747483	0.157113	0.772969	.IQQVFGDKKKFWLIP.	ZDH15_HUMAN|Q96MV8	Target	Fail	Delta RT	0.0483536
C:\Users\rosec6\Desktop\SaludMSFragger\Fig_2\HLA\AL20210812_SR_ERV_VT_EG__IFN_TMT10_Fxn03:RTSNode:45901:3:1	AL20210812_SR_ERV_VT_EG__IFN_TMT10_Fxn03	RNAYKTPLLDDPV	1	Salud	1	45901	-1.11412	0.226451	0.969593	.RNAYKTPLLDDPV.	DHX37_HUMAN|Q8IY37	Target	Fail	Spectral Similarity	0.0799
C:\Users\rosec6\Desktop\SaludMSFragger\Fig_2\HLA\AL20210812_SR_ERV_VT_EG__IFN_TMT10_Fxn03:RTSNode:45901:3:1	AL20210812_SR_ERV_VT_EG__IFN_TMT10_Fxn03	RNAYKTPLLDDPV	1	Salud	1	45901	-1.11412	0.226451	0.969593	.RNAYKTPLLDDPV.	DHX37_HUMAN|Q8IY37	Target	Fail	Delta RT	0.309095
C:\Users\rosec6\Desktop\SaludMSFragger\Fig_2\HLA\AL20210812_SR_ERV_VT_EG__IFN_TMT10_Fxn03:RTSNode:45906:3:1	AL20210812_SR_ERV_VT_EG__IFN_TMT10_Fxn03	KLLPFFLGK	1	Salud	1	45906	0.536015	0.000203666	0.000183042	.KLLPFFLGK.	ENST00000373222.3_1_20-40162013-40162172--|GN=CHD6	Target	Pass	Spectral Similarity	0.898
C:\Users\rosec6\Desktop\SaludMSFragger\Fig_2\HLA\AL20210812_SR_ERV_VT_EG__IFN_TMT10_Fxn03:RTSNode:45906:3:1	AL20210812_SR_ERV_VT_EG__IFN_TMT10_Fxn03	KLLPFFLGK	1	Salud	1	45906	0.536015	0.000203666	0.000183042	.KLLPFFLGK.	ENST00000373222.3_1_20-40162013-40162172--|GN=CHD6	Target	Pass	Delta RT	0.00401102
C:\Users\rosec6\Desktop\SaludMSFragger\Fig_2\HLA\AL20210812_SR_ERV_VT_EG__IFN_TMT10_Fxn03:RTSNode:45908:2:2	AL20210812_SR_ERV_VT_EG__IFN_TMT10_Fxn03	PVGPPVP	2	Salud	1	45908	-1.77173	0.300211	1	.PVGPPVP.	ENST00000601673.1_7-6523004-6523760-+|GN=FLJ20306	Target	Fail	Spectral Similarity	0.0192
C:\Users\rosec6\Desktop\SaludMSFragger\Fig_2\HLA\AL20210812_SR_ERV_VT_EG__IFN_TMT10_Fxn03:RTSNode:45908:2:2	AL20210812_SR_ERV_VT_EG__IFN_TMT10_Fxn03	PVGPPVP	2	Salud	1	45908	-1.77173	0.300211	1	.PVGPPVP.	ENST00000601673.1_7-6523004-6523760-+|GN=FLJ20306	Target	Fail	Delta RT	0.294539
C:\Users\rosec6\Desktop\SaludMSFragger\Fig_2\HLA\AL20210812_SR_ERV_VT_EG__IFN_TMT10_Fxn03:RTSNode:45909:2:1	AL20210812_SR_ERV_VT_EG__IFN_TMT10_Fxn03	NPKAFFSVL	1	Salud	1	45909	-0.0188778	0.0122634	0.124378	.NPKAFFSVL.	I23O1_HUMAN|P14902	Target	Fail	Spectral Similarity	0.0313
C:\Users\rosec6\Desktop\SaludMSFragger\Fig_2\HLA\AL20210812_SR_ERV_VT_EG__IFN_TMT10_Fxn03:RTSNode:45909:2:1	AL20210812_SR_ERV_VT_EG__IFN_TMT10_Fxn03	NPKAFFSVL	1	Salud	1	45909	-0.0188778	0.0122634	0.124378	.NPKAFFSVL.	I23O1_HUMAN|P14902	Target	Fail	Delta RT	0.00366093
C:\Users\rosec6\Desktop\SaludMSFragger\Fig_2\HLA\AL20210812_SR_ERV_VT_EG__IFN_TMT10_Fxn03:RTSNode:45910:2:1	AL20210812_SR_ERV_VT_EG__IFN_TMT10_Fxn03	TIRAIIAVL	1	Salud	1	45910	-0.0649985	0.0172889	0.196046	.TIRAIIAVL.	YTDC2_HUMAN|Q9H6S0	Target	Fail	Spectral Similarity	0.0242
C:\Users\rosec6\Desktop\SaludMSFragger\Fig_2\HLA\AL20210812_SR_ERV_VT_EG__IFN_TMT10_Fxn03:RTSNode:45910:2:1	AL20210812_SR_ERV_VT_EG__IFN_TMT10_Fxn03	TIRAIIAVL	1	Salud	1	45910	-0.0649985	0.0172889	0.196046	.TIRAIIAVL.	YTDC2_HUMAN|Q9H6S0	Target	Fail	Delta RT	0.0323335
C:\Users\rosec6\Desktop\SaludMSFragger\Fig_2\HLA\AL20210812_SR_ERV_VT_EG__IFN_TMT10_Fxn03:RTSNode:45913:2:1	AL20210812_SR_ERV_VT_EG__IFN_TMT10_Fxn03	AEKEISLWF	1	Salud	1	45913	0.340295	0.000373972	0.00190785	.AEKEISLWF.	NDKB_HUMAN|P22392	Target	Pass	Spectral Similarity	0.1195
C:\Users\rosec6\Desktop\SaludMSFragger\Fig_2\HLA\AL20210812_SR_ERV_VT_EG__IFN_TMT10_Fxn03:RTSNode:45913:2:1	AL20210812_SR_ERV_VT_EG__IFN_TMT10_Fxn03	AEKEISLWF	1	Salud	1	45913	0.340295	0.000373972	0.00190785	.AEKEISLWF.	NDKB_HUMAN|P22392	Target	Pass	Delta RT	0.00405277
C:\Users\rosec6\Desktop\SaludMSFragger\Fig_2\HLA\AL20210812_SR_ERV_VT_EG__IFN_TMT10_Fxn03:RTSNode:45914:2:1	AL20210812_SR_ERV_VT_EG__IFN_TMT10_Fxn03	SLWQFYLSK	1	Salud	1	45914	0.518691	0.000203666	0.000225261	.SLWQFYLSK.	HMDH_HUMAN|P04035	Target	Pass	Spectral Similarity	0.8812
C:\Users\rosec6\Desktop\SaludMSFragger\Fig_2\HLA\AL20210812_SR_ERV_VT_EG__IFN_TMT10_Fxn03:RTSNode:45914:2:1	AL20210812_SR_ERV_VT_EG__IFN_TMT10_Fxn03	SLWQFYLSK	1	Salud	1	45914	0.518691	0.000203666	0.000225261	.SLWQFYLSK.	HMDH_HUMAN|P04035	Target	Pass	Delta RT	0.0103836
C:\Users\rosec6\Desktop\SaludMSFragger\Fig_2\HLA\AL20210812_SR_ERV_VT_EG__IFN_TMT10_Fxn03:RTSNode:45916:2:1	AL20210812_SR_ERV_VT_EG__IFN_TMT10_Fxn03	TPRSIWLVL	1	Salud	1	45916	-0.0409993	0.0150003	0.155587	.TPRSIWLVL.	ENST00000573542.5_2_17-7211042-7214672-+|GN=EIF5A	Target	Fail	Spectral Similarity	0.1039
C:\Users\rosec6\Desktop\SaludMSFragger\Fig_2\HLA\AL20210812_SR_ERV_VT_EG__IFN_TMT10_Fxn03:RTSNode:45916:2:1	AL20210812_SR_ERV_VT_EG__IFN_TMT10_Fxn03	TPRSIWLVL	1	Salud	1	45916	-0.0409993	0.0150003	0.155587	.TPRSIWLVL.	ENST00000573542.5_2_17-7211042-7214672-+|GN=EIF5A	Target	Fail	Delta RT	0.0268598
C:\Users\rosec6\Desktop\SaludMSFragger\Fig_2\HLA\AL20210812_SR_ERV_VT_EG__IFN_TMT10_Fxn03:RTSNode:45917:3:2	AL20210812_SR_ERV_VT_EG__IFN_TMT10_Fxn03	VVFDKTGTITHGTPV	2	Salud	1	45917	-1.61362	0.288199	0.989069	.VVFDKTGTITHGTPV.	ATP7A_HUMAN|Q04656	Target	Fail	Spectral Similarity	0.2713
C:\Users\rosec6\Desktop\SaludMSFragger\Fig_2\HLA\AL20210812_SR_ERV_VT_EG__IFN_TMT10_Fxn03:RTSNode:45917:3:2	AL20210812_SR_ERV_VT_EG__IFN_TMT10_Fxn03	VVFDKTGTITHGTPV	2	Salud	1	45917	-1.61362	0.288199	0.989069	.VVFDKTGTITHGTPV.	ATP7A_HUMAN|Q04656	Target	Fail	Delta RT	0.292051
C:\Users\rosec6\Desktop\SaludMSFragger\Fig_2\HLA\AL20210812_SR_ERV_VT_EG__IFN_TMT10_Fxn03:RTSNode:45919:2:2	AL20210812_SR_ERV_VT_EG__IFN_TMT10_Fxn03	LPAIATTL	2	Salud	1	45919	-0.56024	0.122386	0.767492	.LPAIATTL.	CAST1_HUMAN|Q8WTX7	Target	Fail	Spectral Similarity	0.7385
C:\Users\rosec6\Desktop\SaludMSFragger\Fig_2\HLA\AL20210812_SR_ERV_VT_EG__IFN_TMT10_Fxn03:RTSNode:45919:2:2	AL20210812_SR_ERV_VT_EG__IFN_TMT10_Fxn03	LPAIATTL	2	Salud	1	45919	-0.56024	0.122386	0.767492	.LPAIATTL.	CAST1_HUMAN|Q8WTX7	Target	Fail	Delta RT	0.000875086
C:\Users\rosec6\Desktop\SaludMSFragger\Fig_2\HLA\AL20210812_SR_ERV_VT_EG__IFN_TMT10_Fxn03:RTSNode:45920:2:1	AL20210812_SR_ERV_VT_EG__IFN_TMT10_Fxn03	IPSPSLVSL	1	Salud	1	45920	0.141404	0.00210509	0.0204079	.IPSPSLVSL.	ECT2_HUMAN|Q9H8V3	Target	Pass	Spectral Similarity	0.8099
C:\Users\rosec6\Desktop\SaludMSFragger\Fig_2\HLA\AL20210812_SR_ERV_VT_EG__IFN_TMT10_Fxn03:RTSNode:45920:2:1	AL20210812_SR_ERV_VT_EG__IFN_TMT10_Fxn03	IPSPSLVSL	1	Salud	1	45920	0.141404	0.00210509	0.0204079	.IPSPSLVSL.	ECT2_HUMAN|Q9H8V3	Target	Pass	Delta RT	0.0221935
C:\Users\rosec6\Desktop\SaludMSFragger\Fig_2\HLA\AL20210812_SR_ERV_VT_EG__IFN_TMT10_Fxn03:RTSNode:45921:2:2	AL20210812_SR_ERV_VT_EG__IFN_TMT10_Fxn03	VVPSVPQDVP	2	Salud	1	45921	-1.45004	0.272577	0.984569	.VVPSVPQDVP.	WNK2_HUMAN|Q9Y3S1	Target	Fail	Spectral Similarity	0.0164
C:\Users\rosec6\Desktop\SaludMSFragger\Fig_2\HLA\AL20210812_SR_ERV_VT_EG__IFN_TMT10_Fxn03:RTSNode:45921:2:2	AL20210812_SR_ERV_VT_EG__IFN_TMT10_Fxn03	VVPSVPQDVP	2	Salud	1	45921	-1.45004	0.272577	0.984569	.VVPSVPQDVP.	WNK2_HUMAN|Q9Y3S1	Target	Fail	Delta RT	0.210957
C:\Users\rosec6\Desktop\SaludMSFragger\Fig_2\HLA\AL20210812_SR_ERV_VT_EG__IFN_TMT10_Fxn03:RTSNode:45922:2:1	AL20210812_SR_ERV_VT_EG__IFN_TMT10_Fxn03	LGPAGSRVLSP	1	Salud	1	45922	-1.25287	0.249624	0.984541	.LGPAGSRVLSP.	ENST00000359600.5_1_1-45484128-45672211--|GN=ZSWIM5	Target	Fail	Spectral Similarity	0.11
C:\Users\rosec6\Desktop\SaludMSFragger\Fig_2\HLA\AL20210812_SR_ERV_VT_EG__IFN_TMT10_Fxn03:RTSNode:45922:2:1	AL20210812_SR_ERV_VT_EG__IFN_TMT10_Fxn03	LGPAGSRVLSP	1	Salud	1	45922	-1.25287	0.249624	0.984541	.LGPAGSRVLSP.	ENST00000359600.5_1_1-45484128-45672211--|GN=ZSWIM5	Target	Fail	Delta RT	0.3496
C:\Users\rosec6\Desktop\SaludMSFragger\Fig_2\HLA\AL20210812_SR_ERV_VT_EG__IFN_TMT10_Fxn03:RTSNode:45923:2:1	AL20210812_SR_ERV_VT_EG__IFN_TMT10_Fxn03	SYPYFVIQY	1	Salud	1	45923	0.391937	0.000203666	0.00102812	.SYPYFVIQY.	PARPT_HUMAN|Q7Z3E1	Target	Pass	Spectral Similarity	0.9443
C:\Users\rosec6\Desktop\SaludMSFragger\Fig_2\HLA\AL20210812_SR_ERV_VT_EG__IFN_TMT10_Fxn03:RTSNode:45923:2:1	AL20210812_SR_ERV_VT_EG__IFN_TMT10_Fxn03	SYPYFVIQY	1	Salud	1	45923	0.391937	0.000203666	0.00102812	.SYPYFVIQY.	PARPT_HUMAN|Q7Z3E1	Target	Pass	Delta RT	0.00175017
C:\Users\rosec6\Desktop\SaludMSFragger\Fig_2\HLA\AL20210812_SR_ERV_VT_EG__IFN_TMT10_Fxn03:RTSNode:45924:2:1	AL20210812_SR_ERV_VT_EG__IFN_TMT10_Fxn03	EEFIKSIFY	1	Salud	1	45924	0.23919	0.000949104	0.00638841	.EEFIKSIFY.	RA54B_HUMAN|Q9Y620	Target	Pass	Spectral Similarity	0.1705
C:\Users\rosec6\Desktop\SaludMSFragger\Fig_2\HLA\AL20210812_SR_ERV_VT_EG__IFN_TMT10_Fxn03:RTSNode:45924:2:1	AL20210812_SR_ERV_VT_EG__IFN_TMT10_Fxn03	EEFIKSIFY	1	Salud	1	45924	0.23919	0.000949104	0.00638841	.EEFIKSIFY.	RA54B_HUMAN|Q9Y620	Target	Pass	Delta RT	0.0110183
C:\Users\rosec6\Desktop\SaludMSFragger\Fig_2\HLA\AL20210812_SR_ERV_VT_EG__IFN_TMT10_Fxn03:RTSNode:45926:2:1	AL20210812_SR_ERV_VT_EG__IFN_TMT10_Fxn03	IMLPWDPTGK	1	Salud	1	45926	0.538743	0.000203666	0.000177158	.IMLPWDPTGK.	RS3_HUMAN|P23396	Target	Pass	Spectral Similarity	0.9543
C:\Users\rosec6\Desktop\SaludMSFragger\Fig_2\HLA\AL20210812_SR_ERV_VT_EG__IFN_TMT10_Fxn03:RTSNode:45926:2:1	AL20210812_SR_ERV_VT_EG__IFN_TMT10_Fxn03	IMLPWDPTGK	1	Salud	1	45926	0.538743	0.000203666	0.000177158	.IMLPWDPTGK.	RS3_HUMAN|P23396	Target	Pass	Delta RT	0.00910581
C:\Users\rosec6\Desktop\SaludMSFragger\Fig_2\HLA\AL20210812_SR_ERV_VT_EG__IFN_TMT10_Fxn03:RTSNode:45927:2:1	AL20210812_SR_ERV_VT_EG__IFN_TMT10_Fxn03	AVPLLGYLPQ	1	Salud	1	45927	-0.31304	0.0661632	0.767492	.AVPLLGYLPQ.	PER2_HUMAN|O15055	Target	Fail	Spectral Similarity	0.0056
C:\Users\rosec6\Desktop\SaludMSFragger\Fig_2\HLA\AL20210812_SR_ERV_VT_EG__IFN_TMT10_Fxn03:RTSNode:45927:2:1	AL20210812_SR_ERV_VT_EG__IFN_TMT10_Fxn03	AVPLLGYLPQ	1	Salud	1	45927	-0.31304	0.0661632	0.767492	.AVPLLGYLPQ.	PER2_HUMAN|O15055	Target	Fail	Delta RT	0.0630124
C:\Users\rosec6\Desktop\SaludMSFragger\Fig_2\HLA\AL20210812_SR_ERV_VT_EG__IFN_TMT10_Fxn03:RTSNode:45930:3:1	AL20210812_SR_ERV_VT_EG__IFN_TMT10_Fxn03	RNAYKTPLLDDPV	1	Salud	1	45930	-1.11836	0.227151	0.970835	.RNAYKTPLLDDPV.	DHX37_HUMAN|Q8IY37	Target	Fail	Spectral Similarity	0.0556
C:\Users\rosec6\Desktop\SaludMSFragger\Fig_2\HLA\AL20210812_SR_ERV_VT_EG__IFN_TMT10_Fxn03:RTSNode:45930:3:1	AL20210812_SR_ERV_VT_EG__IFN_TMT10_Fxn03	RNAYKTPLLDDPV	1	Salud	1	45930	-1.11836	0.227151	0.970835	.RNAYKTPLLDDPV.	DHX37_HUMAN|Q8IY37	Target	Fail	Delta RT	0.30822
C:\Users\rosec6\Desktop\SaludMSFragger\Fig_2\HLA\AL20210812_SR_ERV_VT_EG__IFN_TMT10_Fxn03:RTSNode:45931:2:2	AL20210812_SR_ERV_VT_EG__IFN_TMT10_Fxn03	SPALLPPL	2	Salud	1	45931	-0.659379	0.140395	0.767492	.SPALLPPL.	NUD22_HUMAN|Q9BRQ3	Target	Fail	Spectral Similarity	0.9053
C:\Users\rosec6\Desktop\SaludMSFragger\Fig_2\HLA\AL20210812_SR_ERV_VT_EG__IFN_TMT10_Fxn03:RTSNode:45931:2:2	AL20210812_SR_ERV_VT_EG__IFN_TMT10_Fxn03	SPALLPPL	2	Salud	1	45931	-0.659379	0.140395	0.767492	.SPALLPPL.	NUD22_HUMAN|Q9BRQ3	Target	Fail	Delta RT	0.0161741
C:\Users\rosec6\Desktop\SaludMSFragger\Fig_2\HLA\AL20210812_SR_ERV_VT_EG__IFN_TMT10_Fxn03:RTSNode:45933:3:1	AL20210812_SR_ERV_VT_EG__IFN_TMT10_Fxn03	KLLPFFLGK	1	Salud	1	45933	0.543572	0.000203666	0.000167201	.KLLPFFLGK.	ENST00000373222.3_1_20-40162013-40162172--|GN=CHD6	Target	Pass	Spectral Similarity	0.8807
C:\Users\rosec6\Desktop\SaludMSFragger\Fig_2\HLA\AL20210812_SR_ERV_VT_EG__IFN_TMT10_Fxn03:RTSNode:45933:3:1	AL20210812_SR_ERV_VT_EG__IFN_TMT10_Fxn03	KLLPFFLGK	1	Salud	1	45933	0.543572	0.000203666	0.000167201	.KLLPFFLGK.	ENST00000373222.3_1_20-40162013-40162172--|GN=CHD6	Target	Pass	Delta RT	0.00488611
C:\Users\rosec6\Desktop\SaludMSFragger\Fig_2\HLA\AL20210812_SR_ERV_VT_EG__IFN_TMT10_Fxn03:RTSNode:45934:2:1	AL20210812_SR_ERV_VT_EG__IFN_TMT10_Fxn03	AGDEEDLVEL	1	Salud	1	45934	-0.841526	0.175644	0.816334	.AGDEEDLVEL.	SESD1_HUMAN|Q86VW0	Target	Fail	Spectral Similarity	0.0679
C:\Users\rosec6\Desktop\SaludMSFragger\Fig_2\HLA\AL20210812_SR_ERV_VT_EG__IFN_TMT10_Fxn03:RTSNode:45934:2:1	AL20210812_SR_ERV_VT_EG__IFN_TMT10_Fxn03	AGDEEDLVEL	1	Salud	1	45934	-0.841526	0.175644	0.816334	.AGDEEDLVEL.	SESD1_HUMAN|Q86VW0	Target	Fail	Delta RT	0.156224
C:\Users\rosec6\Desktop\SaludMSFragger\Fig_2\HLA\AL20210812_SR_ERV_VT_EG__IFN_TMT10_Fxn03:RTSNode:45935:2:1	AL20210812_SR_ERV_VT_EG__IFN_TMT10_Fxn03	GPRLSVWLL	1	Salud	1	45935	-0.193887	0.0405131	0.518463	.GPRLSVWLL.	CO4A1_HUMAN|P02462	Target	Fail	Spectral Similarity	0.1357
C:\Users\rosec6\Desktop\SaludMSFragger\Fig_2\HLA\AL20210812_SR_ERV_VT_EG__IFN_TMT10_Fxn03:RTSNode:45935:2:1	AL20210812_SR_ERV_VT_EG__IFN_TMT10_Fxn03	GPRLSVWLL	1	Salud	1	45935	-0.193887	0.0405131	0.518463	.GPRLSVWLL.	CO4A1_HUMAN|P02462	Target	Fail	Delta RT	0.0331208
C:\Users\rosec6\Desktop\SaludMSFragger\Fig_2\HLA\AL20210812_SR_ERV_VT_EG__IFN_TMT10_Fxn03:RTSNode:45936:2:1	AL20210812_SR_ERV_VT_EG__IFN_TMT10_Fxn03	SLLLRRVL	1	Salud	1	45936	-0.88285	0.183344	0.842958	.SLLLRRVL.	ENST00000584031.5_1_17-61514832-61523340--|GN=CYB561	Target	Fail	Spectral Similarity	0.0933
C:\Users\rosec6\Desktop\SaludMSFragger\Fig_2\HLA\AL20210812_SR_ERV_VT_EG__IFN_TMT10_Fxn03:RTSNode:45936:2:1	AL20210812_SR_ERV_VT_EG__IFN_TMT10_Fxn03	SLLLRRVL	1	Salud	1	45936	-0.88285	0.183344	0.842958	.SLLLRRVL.	ENST00000584031.5_1_17-61514832-61523340--|GN=CYB561	Target	Fail	Delta RT	0.226331
C:\Users\rosec6\Desktop\SaludMSFragger\Fig_2\HLA\AL20210812_SR_ERV_VT_EG__IFN_TMT10_Fxn03:RTSNode:45937:3:2	AL20210812_SR_ERV_VT_EG__IFN_TMT10_Fxn03	LAMAYDRFIAICNPL	2	Salud	1	45937	-0.726393	0.152848	0.768887	.LAM[15.9949]AYDRFIAICNPL.	O51B5_HUMAN|Q9H339	Target	Fail	Spectral Similarity	0.9294
C:\Users\rosec6\Desktop\SaludMSFragger\Fig_2\HLA\AL20210812_SR_ERV_VT_EG__IFN_TMT10_Fxn03:RTSNode:45937:3:2	AL20210812_SR_ERV_VT_EG__IFN_TMT10_Fxn03	LAMAYDRFIAICNPL	2	Salud	1	45937	-0.726393	0.152848	0.768887	.LAM[15.9949]AYDRFIAICNPL.	O51B5_HUMAN|Q9H339	Target	Fail	Delta RT	0.0160986
C:\Users\rosec6\Desktop\SaludMSFragger\Fig_2\HLA\AL20210812_SR_ERV_VT_EG__IFN_TMT10_Fxn03:RTSNode:45941:2:2	AL20210812_SR_ERV_VT_EG__IFN_TMT10_Fxn03	LPAIATTL	2	Salud	1	45941	-0.511678	0.112107	0.767492	.LPAIATTL.	CAST1_HUMAN|Q8WTX7	Target	Fail	Spectral Similarity	0.7201
C:\Users\rosec6\Desktop\SaludMSFragger\Fig_2\HLA\AL20210812_SR_ERV_VT_EG__IFN_TMT10_Fxn03:RTSNode:45941:2:2	AL20210812_SR_ERV_VT_EG__IFN_TMT10_Fxn03	LPAIATTL	2	Salud	1	45941	-0.511678	0.112107	0.767492	.LPAIATTL.	CAST1_HUMAN|Q8WTX7	Target	Fail	Delta RT	0.000875086
C:\Users\rosec6\Desktop\SaludMSFragger\Fig_2\HLA\AL20210812_SR_ERV_VT_EG__IFN_TMT10_Fxn03:RTSNode:45942:2:1	AL20210812_SR_ERV_VT_EG__IFN_TMT10_Fxn03	IPSPSLVSL	1	Salud	1	45942	0.137037	0.00210509	0.0214857	.IPSPSLVSL.	ECT2_HUMAN|Q9H8V3	Target	Pass	Spectral Similarity	0.8153
C:\Users\rosec6\Desktop\SaludMSFragger\Fig_2\HLA\AL20210812_SR_ERV_VT_EG__IFN_TMT10_Fxn03:RTSNode:45942:2:1	AL20210812_SR_ERV_VT_EG__IFN_TMT10_Fxn03	IPSPSLVSL	1	Salud	1	45942	0.137037	0.00210509	0.0214857	.IPSPSLVSL.	ECT2_HUMAN|Q9H8V3	Target	Pass	Delta RT	0.0213184
C:\Users\rosec6\Desktop\SaludMSFragger\Fig_2\HLA\AL20210812_SR_ERV_VT_EG__IFN_TMT10_Fxn03:RTSNode:45945:2:1	AL20210812_SR_ERV_VT_EG__IFN_TMT10_Fxn03	AEKEISLWF	1	Salud	1	45945	0.368674	0.000203666	0.00135836	.AEKEISLWF.	NDKB_HUMAN|P22392	Target	Pass	Spectral Similarity	0.1174
C:\Users\rosec6\Desktop\SaludMSFragger\Fig_2\HLA\AL20210812_SR_ERV_VT_EG__IFN_TMT10_Fxn03:RTSNode:45945:2:1	AL20210812_SR_ERV_VT_EG__IFN_TMT10_Fxn03	AEKEISLWF	1	Salud	1	45945	0.368674	0.000203666	0.00135836	.AEKEISLWF.	NDKB_HUMAN|P22392	Target	Pass	Delta RT	0.00405277
C:\Users\rosec6\Desktop\SaludMSFragger\Fig_2\HLA\AL20210812_SR_ERV_VT_EG__IFN_TMT10_Fxn03:RTSNode:45946:2:1	AL20210812_SR_ERV_VT_EG__IFN_TMT10_Fxn03	SLWQFYLSK	1	Salud	1	45946	0.576566	0.000203666	0.00011261	.SLWQFYLSK.	HMDH_HUMAN|P04035	Target	Pass	Spectral Similarity	0.8689
C:\Users\rosec6\Desktop\SaludMSFragger\Fig_2\HLA\AL20210812_SR_ERV_VT_EG__IFN_TMT10_Fxn03:RTSNode:45946:2:1	AL20210812_SR_ERV_VT_EG__IFN_TMT10_Fxn03	SLWQFYLSK	1	Salud	1	45946	0.576566	0.000203666	0.00011261	.SLWQFYLSK.	HMDH_HUMAN|P04035	Target	Pass	Delta RT	0.0103836
C:\Users\rosec6\Desktop\SaludMSFragger\Fig_2\HLA\AL20210812_SR_ERV_VT_EG__IFN_TMT10_Fxn03:RTSNode:45947:2:1	AL20210812_SR_ERV_VT_EG__IFN_TMT10_Fxn03	TPRSIWLVL	1	Salud	1	45947	-0.094403	0.0228148	0.255292	.TPRSIWLVL.	ENST00000573542.5_2_17-7211042-7214672-+|GN=EIF5A	Target	Fail	Spectral Similarity	0.1061
C:\Users\rosec6\Desktop\SaludMSFragger\Fig_2\HLA\AL20210812_SR_ERV_VT_EG__IFN_TMT10_Fxn03:RTSNode:45947:2:1	AL20210812_SR_ERV_VT_EG__IFN_TMT10_Fxn03	TPRSIWLVL	1	Salud	1	45947	-0.094403	0.0228148	0.255292	.TPRSIWLVL.	ENST00000573542.5_2_17-7211042-7214672-+|GN=EIF5A	Target	Fail	Delta RT	0.0268598
C:\Users\rosec6\Desktop\SaludMSFragger\Fig_2\HLA\AL20210812_SR_ERV_VT_EG__IFN_TMT10_Fxn03:RTSNode:45949:2:1	AL20210812_SR_ERV_VT_EG__IFN_TMT10_Fxn03	LEGIVNKMF	1	Salud	1	45949	0.314056	0.000505221	0.00261148	.LEGIVNKMF.	PSMD1_HUMAN|Q99460	Target	Pass	Spectral Similarity	0.5017
C:\Users\rosec6\Desktop\SaludMSFragger\Fig_2\HLA\AL20210812_SR_ERV_VT_EG__IFN_TMT10_Fxn03:RTSNode:45949:2:1	AL20210812_SR_ERV_VT_EG__IFN_TMT10_Fxn03	LEGIVNKMF	1	Salud	1	45949	0.314056	0.000505221	0.00261148	.LEGIVNKMF.	PSMD1_HUMAN|Q99460	Target	Pass	Delta RT	0.00481423
C:\Users\rosec6\Desktop\SaludMSFragger\Fig_2\HLA\AL20210812_SR_ERV_VT_EG__IFN_TMT10_Fxn03:RTSNode:45950:2:2	AL20210812_SR_ERV_VT_EG__IFN_TMT10_Fxn03	RRSPWVLAFEIFIP	2	Salud	1	45950	-1.26506	0.251682	0.984541	.RRSPWVLAFEIFIP.	ABCA2_HUMAN|Q9BZC7	Target	Fail	Spectral Similarity	0.0138
C:\Users\rosec6\Desktop\SaludMSFragger\Fig_2\HLA\AL20210812_SR_ERV_VT_EG__IFN_TMT10_Fxn03:RTSNode:45950:2:2	AL20210812_SR_ERV_VT_EG__IFN_TMT10_Fxn03	RRSPWVLAFEIFIP	2	Salud	1	45950	-1.26506	0.251682	0.984541	.RRSPWVLAFEIFIP.	ABCA2_HUMAN|Q9BZC7	Target	Fail	Delta RT	0.188035
C:\Users\rosec6\Desktop\SaludMSFragger\Fig_2\HLA\AL20210812_SR_ERV_VT_EG__IFN_TMT10_Fxn03:RTSNode:45952:2:2	AL20210812_SR_ERV_VT_EG__IFN_TMT10_Fxn03	SPALLPPL	2	Salud	1	45952	-0.672348	0.143346	0.767492	.SPALLPPL.	NUD22_HUMAN|Q9BRQ3	Target	Fail	Spectral Similarity	0.9071
C:\Users\rosec6\Desktop\SaludMSFragger\Fig_2\HLA\AL20210812_SR_ERV_VT_EG__IFN_TMT10_Fxn03:RTSNode:45952:2:2	AL20210812_SR_ERV_VT_EG__IFN_TMT10_Fxn03	SPALLPPL	2	Salud	1	45952	-0.672348	0.143346	0.767492	.SPALLPPL.	NUD22_HUMAN|Q9BRQ3	Target	Fail	Delta RT	0.0161741
C:\Users\rosec6\Desktop\SaludMSFragger\Fig_2\HLA\AL20210812_SR_ERV_VT_EG__IFN_TMT10_Fxn03:RTSNode:45953:3:1	AL20210812_SR_ERV_VT_EG__IFN_TMT10_Fxn03	RNAYKTPLLDDPV	1	Salud	1	45953	-1.05892	0.216612	0.949271	.RNAYKTPLLDDPV.	DHX37_HUMAN|Q8IY37	Target	Fail	Spectral Similarity	0.0743
C:\Users\rosec6\Desktop\SaludMSFragger\Fig_2\HLA\AL20210812_SR_ERV_VT_EG__IFN_TMT10_Fxn03:RTSNode:45953:3:1	AL20210812_SR_ERV_VT_EG__IFN_TMT10_Fxn03	RNAYKTPLLDDPV	1	Salud	1	45953	-1.05892	0.216612	0.949271	.RNAYKTPLLDDPV.	DHX37_HUMAN|Q8IY37	Target	Fail	Delta RT	0.309095
C:\Users\rosec6\Desktop\SaludMSFragger\Fig_2\HLA\AL20210812_SR_ERV_VT_EG__IFN_TMT10_Fxn03:RTSNode:45956:2:1	AL20210812_SR_ERV_VT_EG__IFN_TMT10_Fxn03	EEFIKSIFY	1	Salud	1	45956	0.240868	0.000949104	0.00626183	.EEFIKSIFY.	RA54B_HUMAN|Q9Y620	Target	Pass	Spectral Similarity	0.1743
C:\Users\rosec6\Desktop\SaludMSFragger\Fig_2\HLA\AL20210812_SR_ERV_VT_EG__IFN_TMT10_Fxn03:RTSNode:45956:2:1	AL20210812_SR_ERV_VT_EG__IFN_TMT10_Fxn03	EEFIKSIFY	1	Salud	1	45956	0.240868	0.000949104	0.00626183	.EEFIKSIFY.	RA54B_HUMAN|Q9Y620	Target	Pass	Delta RT	0.0118934
C:\Users\rosec6\Desktop\SaludMSFragger\Fig_2\HLA\AL20210812_SR_ERV_VT_EG__IFN_TMT10_Fxn03:RTSNode:45958:2:2	AL20210812_SR_ERV_VT_EG__IFN_TMT10_Fxn03	SLSRDLHLL	2	Salud	1	45958	-1.65881	0.291796	0.99292	.SLSRDLHLL.	ENST00000545682.5_1_11-67231974-67232639--|GN=TMEM134	Target	Fail	Spectral Similarity	0.0311
C:\Users\rosec6\Desktop\SaludMSFragger\Fig_2\HLA\AL20210812_SR_ERV_VT_EG__IFN_TMT10_Fxn03:RTSNode:45958:2:2	AL20210812_SR_ERV_VT_EG__IFN_TMT10_Fxn03	SLSRDLHLL	2	Salud	1	45958	-1.65881	0.291796	0.99292	.SLSRDLHLL.	ENST00000545682.5_1_11-67231974-67232639--|GN=TMEM134	Target	Fail	Delta RT	0.225127
C:\Users\rosec6\Desktop\SaludMSFragger\Fig_2\HLA\AL20210812_SR_ERV_VT_EG__IFN_TMT10_Fxn03:RTSNode:45959:2:1	AL20210812_SR_ERV_VT_EG__IFN_TMT10_Fxn03	ANNLGLL	1	Salud	1	45959	-0.654488	0.139645	0.767492	.ANNLGLL.	ITIH2_HUMAN|P19823	Target	Fail	Spectral Similarity	0.3686
C:\Users\rosec6\Desktop\SaludMSFragger\Fig_2\HLA\AL20210812_SR_ERV_VT_EG__IFN_TMT10_Fxn03:RTSNode:45959:2:1	AL20210812_SR_ERV_VT_EG__IFN_TMT10_Fxn03	ANNLGLL	1	Salud	1	45959	-0.654488	0.139645	0.767492	.ANNLGLL.	ITIH2_HUMAN|P19823	Target	Fail	Delta RT	0.136422
C:\Users\rosec6\Desktop\SaludMSFragger\Fig_2\HLA\AL20210812_SR_ERV_VT_EG__IFN_TMT10_Fxn03:RTSNode:45963:2:1	AL20210812_SR_ERV_VT_EG__IFN_TMT10_Fxn03	IPALTATL	1	Salud	1	45963	0.0749313	0.00386182	0.0443084	.IPALTATL.	SO4A1_HUMAN|Q96BD0	Target	Pass	Spectral Similarity	0.7669
C:\Users\rosec6\Desktop\SaludMSFragger\Fig_2\HLA\AL20210812_SR_ERV_VT_EG__IFN_TMT10_Fxn03:RTSNode:45963:2:1	AL20210812_SR_ERV_VT_EG__IFN_TMT10_Fxn03	IPALTATL	1	Salud	1	45963	0.0749313	0.00386182	0.0443084	.IPALTATL.	SO4A1_HUMAN|Q96BD0	Target	Pass	Delta RT	0.0112293
C:\Users\rosec6\Desktop\SaludMSFragger\Fig_2\HLA\AL20210812_SR_ERV_VT_EG__IFN_TMT10_Fxn03:RTSNode:45964:2:2	AL20210812_SR_ERV_VT_EG__IFN_TMT10_Fxn03	GPRLSVWLL	2	Salud	1	45964	-0.898345	0.186488	0.853358	.GPRLSVWLL.	CO4A1_HUMAN|P02462	Target	Fail	Spectral Similarity	0.1205
C:\Users\rosec6\Desktop\SaludMSFragger\Fig_2\HLA\AL20210812_SR_ERV_VT_EG__IFN_TMT10_Fxn03:RTSNode:45964:2:2	AL20210812_SR_ERV_VT_EG__IFN_TMT10_Fxn03	GPRLSVWLL	2	Salud	1	45964	-0.898345	0.186488	0.853358	.GPRLSVWLL.	CO4A1_HUMAN|P02462	Target	Fail	Delta RT	0.0331208
C:\Users\rosec6\Desktop\SaludMSFragger\Fig_2\HLA\AL20210812_SR_ERV_VT_EG__IFN_TMT10_Fxn03:RTSNode:45965:2:1	AL20210812_SR_ERV_VT_EG__IFN_TMT10_Fxn03	IPSPSLVSL	1	Salud	1	45965	0.0595689	0.00419599	0.0528146	.IPSPSLVSL.	ECT2_HUMAN|Q9H8V3	Target	Pass	Spectral Similarity	0.8503
C:\Users\rosec6\Desktop\SaludMSFragger\Fig_2\HLA\AL20210812_SR_ERV_VT_EG__IFN_TMT10_Fxn03:RTSNode:45965:2:1	AL20210812_SR_ERV_VT_EG__IFN_TMT10_Fxn03	IPSPSLVSL	1	Salud	1	45965	0.0595689	0.00419599	0.0528146	.IPSPSLVSL.	ECT2_HUMAN|Q9H8V3	Target	Pass	Delta RT	0.0213184
C:\Users\rosec6\Desktop\SaludMSFragger\Fig_2\HLA\AL20210812_SR_ERV_VT_EG__IFN_TMT10_Fxn03:RTSNode:45967:3:1	AL20210812_SR_ERV_VT_EG__IFN_TMT10_Fxn03	KLLEPVLLLGK	1	Salud	1	45967	0.623269	0.000203666	6.43568e-05	.KLLEPVLLLGK.	RS16_HUMAN|P62249	Target	Pass	Spectral Similarity	0.9011
C:\Users\rosec6\Desktop\SaludMSFragger\Fig_2\HLA\AL20210812_SR_ERV_VT_EG__IFN_TMT10_Fxn03:RTSNode:45967:3:1	AL20210812_SR_ERV_VT_EG__IFN_TMT10_Fxn03	KLLEPVLLLGK	1	Salud	1	45967	0.623269	0.000203666	6.43568e-05	.KLLEPVLLLGK.	RS16_HUMAN|P62249	Target	Pass	Delta RT	0.0170253
C:\Users\rosec6\Desktop\SaludMSFragger\Fig_2\HLA\AL20210812_SR_ERV_VT_EG__IFN_TMT10_Fxn03:RTSNode:45969:2:1	AL20210812_SR_ERV_VT_EG__IFN_TMT10_Fxn03	IMLPWDPTGK	1	Salud	1	45969	0.507901	0.000203666	0.000256343	.IMLPWDPTGK.	RS3_HUMAN|P23396	Target	Pass	Spectral Similarity	0.959
C:\Users\rosec6\Desktop\SaludMSFragger\Fig_2\HLA\AL20210812_SR_ERV_VT_EG__IFN_TMT10_Fxn03:RTSNode:45969:2:1	AL20210812_SR_ERV_VT_EG__IFN_TMT10_Fxn03	IMLPWDPTGK	1	Salud	1	45969	0.507901	0.000203666	0.000256343	.IMLPWDPTGK.	RS3_HUMAN|P23396	Target	Pass	Delta RT	0.00910581
C:\Users\rosec6\Desktop\SaludMSFragger\Fig_2\HLA\AL20210812_SR_ERV_VT_EG__IFN_TMT10_Fxn03:RTSNode:45971:2:1	AL20210812_SR_ERV_VT_EG__IFN_TMT10_Fxn03	SKLGWIYEF	1	Salud	1	45971	0.226734	0.000998115	0.00741165	.SKLGWIYEF.	YPEL5_HUMAN|P62699	Target	Pass	Spectral Similarity	0.109
C:\Users\rosec6\Desktop\SaludMSFragger\Fig_2\HLA\AL20210812_SR_ERV_VT_EG__IFN_TMT10_Fxn03:RTSNode:45971:2:1	AL20210812_SR_ERV_VT_EG__IFN_TMT10_Fxn03	SKLGWIYEF	1	Salud	1	45971	0.226734	0.000998115	0.00741165	.SKLGWIYEF.	YPEL5_HUMAN|P62699	Target	Pass	Delta RT	0.013057
C:\Users\rosec6\Desktop\SaludMSFragger\Fig_2\HLA\AL20210812_SR_ERV_VT_EG__IFN_TMT10_Fxn03:RTSNode:45972:2:2	AL20210812_SR_ERV_VT_EG__IFN_TMT10_Fxn03	LPWVLPQ	2	Salud	1	45972	-1.11316	0.226206	0.969306	.LPWVLPQ.	ENST00000369535.4_1_1-115250357-115250549--|GN=NRAS	Target	Fail	Spectral Similarity	0.2823
C:\Users\rosec6\Desktop\SaludMSFragger\Fig_2\HLA\AL20210812_SR_ERV_VT_EG__IFN_TMT10_Fxn03:RTSNode:45972:2:2	AL20210812_SR_ERV_VT_EG__IFN_TMT10_Fxn03	LPWVLPQ	2	Salud	1	45972	-1.11316	0.226206	0.969306	.LPWVLPQ.	ENST00000369535.4_1_1-115250357-115250549--|GN=NRAS	Target	Fail	Delta RT	0.0586629
C:\Users\rosec6\Desktop\SaludMSFragger\Fig_2\HLA\AL20210812_SR_ERV_VT_EG__IFN_TMT10_Fxn03:RTSNode:45974:2:2	AL20210812_SR_ERV_VT_EG__IFN_TMT10_Fxn03	SPALLPPL	2	Salud	1	45974	-0.651573	0.139128	0.767492	.SPALLPPL.	NUD22_HUMAN|Q9BRQ3	Target	Fail	Spectral Similarity	0.9088
C:\Users\rosec6\Desktop\SaludMSFragger\Fig_2\HLA\AL20210812_SR_ERV_VT_EG__IFN_TMT10_Fxn03:RTSNode:45974:2:2	AL20210812_SR_ERV_VT_EG__IFN_TMT10_Fxn03	SPALLPPL	2	Salud	1	45974	-0.651573	0.139128	0.767492	.SPALLPPL.	NUD22_HUMAN|Q9BRQ3	Target	Fail	Delta RT	0.0161741
C:\Users\rosec6\Desktop\SaludMSFragger\Fig_2\HLA\AL20210812_SR_ERV_VT_EG__IFN_TMT10_Fxn03:RTSNode:45976:3:1	AL20210812_SR_ERV_VT_EG__IFN_TMT10_Fxn03	RNAYKTPLLDDPV	1	Salud	1	45976	-1.04225	0.214204	0.941626	.RNAYKTPLLDDPV.	DHX37_HUMAN|Q8IY37	Target	Fail	Spectral Similarity	0.0941
C:\Users\rosec6\Desktop\SaludMSFragger\Fig_2\HLA\AL20210812_SR_ERV_VT_EG__IFN_TMT10_Fxn03:RTSNode:45976:3:1	AL20210812_SR_ERV_VT_EG__IFN_TMT10_Fxn03	RNAYKTPLLDDPV	1	Salud	1	45976	-1.04225	0.214204	0.941626	.RNAYKTPLLDDPV.	DHX37_HUMAN|Q8IY37	Target	Fail	Delta RT	0.309095
C:\Users\rosec6\Desktop\SaludMSFragger\Fig_2\HLA\AL20210812_SR_ERV_VT_EG__IFN_TMT10_Fxn03:RTSNode:45981:2:2	AL20210812_SR_ERV_VT_EG__IFN_TMT10_Fxn03	MTMKMFK	2	Salud	1	45981	-1.40439	0.26776	0.984541	.MTMKMFK.	ENST00000446760.2_1-146412138-146412798-+|GN=NBPF12	Target	Fail	Spectral Similarity	0.5401
C:\Users\rosec6\Desktop\SaludMSFragger\Fig_2\HLA\AL20210812_SR_ERV_VT_EG__IFN_TMT10_Fxn03:RTSNode:45981:2:2	AL20210812_SR_ERV_VT_EG__IFN_TMT10_Fxn03	MTMKMFK	2	Salud	1	45981	-1.40439	0.26776	0.984541	.MTMKMFK.	ENST00000446760.2_1-146412138-146412798-+|GN=NBPF12	Target	Fail	Delta RT	0.28179
C:\Users\rosec6\Desktop\SaludMSFragger\Fig_2\HLA\AL20210812_SR_ERV_VT_EG__IFN_TMT10_Fxn03:RTSNode:45982:2:1	AL20210812_SR_ERV_VT_EG__IFN_TMT10_Fxn03	SAPILVVM	1	Salud	1	45982	-0.184881	0.0388696	0.492394	.SAPILVVM.	JPH3_HUMAN|Q8WXH2	Target	Fail	Spectral Similarity	0.2641
C:\Users\rosec6\Desktop\SaludMSFragger\Fig_2\HLA\AL20210812_SR_ERV_VT_EG__IFN_TMT10_Fxn03:RTSNode:45982:2:1	AL20210812_SR_ERV_VT_EG__IFN_TMT10_Fxn03	SAPILVVM	1	Salud	1	45982	-0.184881	0.0388696	0.492394	.SAPILVVM.	JPH3_HUMAN|Q8WXH2	Target	Fail	Delta RT	0.0235044
C:\Users\rosec6\Desktop\SaludMSFragger\Fig_2\HLA\AL20210812_SR_ERV_VT_EG__IFN_TMT10_Fxn03:RTSNode:45983:2:2	AL20210812_SR_ERV_VT_EG__IFN_TMT10_Fxn03	APMLTRR	2	Salud	1	45983	-2.25111	0.324062	1	.APMLTRR.	KEAP1_HUMAN|Q14145	Target	Fail	Spectral Similarity	0.1264
C:\Users\rosec6\Desktop\SaludMSFragger\Fig_2\HLA\AL20210812_SR_ERV_VT_EG__IFN_TMT10_Fxn03:RTSNode:45983:2:2	AL20210812_SR_ERV_VT_EG__IFN_TMT10_Fxn03	APMLTRR	2	Salud	1	45983	-2.25111	0.324062	1	.APMLTRR.	KEAP1_HUMAN|Q14145	Target	Fail	Delta RT	0.565508
C:\Users\rosec6\Desktop\SaludMSFragger\Fig_2\HLA\AL20210812_SR_ERV_VT_EG__IFN_TMT10_Fxn03:RTSNode:45989:2:2	AL20210812_SR_ERV_VT_EG__IFN_TMT10_Fxn03	VGGGFLL	2	Salud	1	45989	-0.983422	0.202735	0.909297	.VGGGFLL.	FUND1_HUMAN|Q8IVP5	Target	Fail	Spectral Similarity	0.1541
C:\Users\rosec6\Desktop\SaludMSFragger\Fig_2\HLA\AL20210812_SR_ERV_VT_EG__IFN_TMT10_Fxn03:RTSNode:45989:2:2	AL20210812_SR_ERV_VT_EG__IFN_TMT10_Fxn03	VGGGFLL	2	Salud	1	45989	-0.983422	0.202735	0.909297	.VGGGFLL.	FUND1_HUMAN|Q8IVP5	Target	Fail	Delta RT	0.0332129
C:\Users\rosec6\Desktop\SaludMSFragger\Fig_2\HLA\AL20210812_SR_ERV_VT_EG__IFN_TMT10_Fxn03:RTSNode:45991:2:2	AL20210812_SR_ERV_VT_EG__IFN_TMT10_Fxn03	LTSDVVF	2	Salud	1	45991	-0.92338	0.191615	0.870252	.LTSDVVF.	ENST00000373249.5_2_6-39073097-39073190--|GN=SAYSD1	Target	Fail	Spectral Similarity	0.435
C:\Users\rosec6\Desktop\SaludMSFragger\Fig_2\HLA\AL20210812_SR_ERV_VT_EG__IFN_TMT10_Fxn03:RTSNode:45991:2:2	AL20210812_SR_ERV_VT_EG__IFN_TMT10_Fxn03	LTSDVVF	2	Salud	1	45991	-0.92338	0.191615	0.870252	.LTSDVVF.	ENST00000373249.5_2_6-39073097-39073190--|GN=SAYSD1	Target	Fail	Delta RT	0.0744531
C:\Users\rosec6\Desktop\SaludMSFragger\Fig_2\HLA\AL20210812_SR_ERV_VT_EG__IFN_TMT10_Fxn03:RTSNode:45992:2:2	AL20210812_SR_ERV_VT_EG__IFN_TMT10_Fxn03	TQLLTISPLV	2	Salud	1	45992	-1.23954	0.247689	0.984541	.TQLLTISPLV.	CSPG4_HUMAN|Q6UVK1	Target	Fail	Spectral Similarity	0.0397
C:\Users\rosec6\Desktop\SaludMSFragger\Fig_2\HLA\AL20210812_SR_ERV_VT_EG__IFN_TMT10_Fxn03:RTSNode:45992:2:2	AL20210812_SR_ERV_VT_EG__IFN_TMT10_Fxn03	TQLLTISPLV	2	Salud	1	45992	-1.23954	0.247689	0.984541	.TQLLTISPLV.	CSPG4_HUMAN|Q6UVK1	Target	Fail	Delta RT	0.0905286
C:\Users\rosec6\Desktop\SaludMSFragger\Fig_2\HLA\AL20210812_SR_ERV_VT_EG__IFN_TMT10_Fxn03:RTSNode:45994:2:1	AL20210812_SR_ERV_VT_EG__IFN_TMT10_Fxn03	EESFFILKY	1	Salud	1	45994	0.200326	0.00114274	0.0101513	.EESFFILKY.	COPB2_HUMAN|P35606	Target	Pass	Spectral Similarity	0.4074
C:\Users\rosec6\Desktop\SaludMSFragger\Fig_2\HLA\AL20210812_SR_ERV_VT_EG__IFN_TMT10_Fxn03:RTSNode:45994:2:1	AL20210812_SR_ERV_VT_EG__IFN_TMT10_Fxn03	EESFFILKY	1	Salud	1	45994	0.200326	0.00114274	0.0101513	.EESFFILKY.	COPB2_HUMAN|P35606	Target	Pass	Delta RT	0.0102381
C:\Users\rosec6\Desktop\SaludMSFragger\Fig_2\HLA\AL20210812_SR_ERV_VT_EG__IFN_TMT10_Fxn03:RTSNode:45997:2:2	AL20210812_SR_ERV_VT_EG__IFN_TMT10_Fxn03	SPALLPPL	2	Salud	1	45997	-0.6453	0.137871	0.767492	.SPALLPPL.	NUD22_HUMAN|Q9BRQ3	Target	Fail	Spectral Similarity	0.8969
C:\Users\rosec6\Desktop\SaludMSFragger\Fig_2\HLA\AL20210812_SR_ERV_VT_EG__IFN_TMT10_Fxn03:RTSNode:45997:2:2	AL20210812_SR_ERV_VT_EG__IFN_TMT10_Fxn03	SPALLPPL	2	Salud	1	45997	-0.6453	0.137871	0.767492	.SPALLPPL.	NUD22_HUMAN|Q9BRQ3	Target	Fail	Delta RT	0.015299
C:\Users\rosec6\Desktop\SaludMSFragger\Fig_2\HLA\AL20210812_SR_ERV_VT_EG__IFN_TMT10_Fxn03:RTSNode:45998:2:2	AL20210812_SR_ERV_VT_EG__IFN_TMT10_Fxn03	CFNTGRG	2	Salud	1	45998	-2.71122	0.335032	1	.CFNTGRG.	BCLA3_HUMAN|A2AJT9	Target	Fail	Spectral Similarity	0.034
C:\Users\rosec6\Desktop\SaludMSFragger\Fig_2\HLA\AL20210812_SR_ERV_VT_EG__IFN_TMT10_Fxn03:RTSNode:45998:2:2	AL20210812_SR_ERV_VT_EG__IFN_TMT10_Fxn03	CFNTGRG	2	Salud	1	45998	-2.71122	0.335032	1	.CFNTGRG.	BCLA3_HUMAN|A2AJT9	Target	Fail	Delta RT	0.607436
C:\Users\rosec6\Desktop\SaludMSFragger\Fig_2\HLA\AL20210812_SR_ERV_VT_EG__IFN_TMT10_Fxn03:RTSNode:45999:2:2	AL20210812_SR_ERV_VT_EG__IFN_TMT10_Fxn03	SPRMPLP	2	Salud	1	45999	-2.05524	0.316698	1	.SPRMPLP.	ENST00000371227.8_1_10-97174585-97181830--|GN=SORBS1	Target	Fail	Spectral Similarity	0.0054
C:\Users\rosec6\Desktop\SaludMSFragger\Fig_2\HLA\AL20210812_SR_ERV_VT_EG__IFN_TMT10_Fxn03:RTSNode:45999:2:2	AL20210812_SR_ERV_VT_EG__IFN_TMT10_Fxn03	SPRMPLP	2	Salud	1	45999	-2.05524	0.316698	1	.SPRMPLP.	ENST00000371227.8_1_10-97174585-97181830--|GN=SORBS1	Target	Fail	Delta RT	0.353674
C:\Users\rosec6\Desktop\SaludMSFragger\Fig_2\HLA\AL20210812_SR_ERV_VT_EG__IFN_TMT10_Fxn03:RTSNode:46001:2:2	AL20210812_SR_ERV_VT_EG__IFN_TMT10_Fxn03	AATQEDPP	2	Salud	1	46001	-2.63792	0.333824	1	.AATQEDPP.	OSR2_HUMAN|Q8N2R0	Target	Fail	Spectral Similarity	0.1189
C:\Users\rosec6\Desktop\SaludMSFragger\Fig_2\HLA\AL20210812_SR_ERV_VT_EG__IFN_TMT10_Fxn03:RTSNode:46001:2:2	AL20210812_SR_ERV_VT_EG__IFN_TMT10_Fxn03	AATQEDPP	2	Salud	1	46001	-2.63792	0.333824	1	.AATQEDPP.	OSR2_HUMAN|Q8N2R0	Target	Fail	Delta RT	0.615528
C:\Users\rosec6\Desktop\SaludMSFragger\Fig_2\HLA\AL20210812_SR_ERV_VT_EG__IFN_TMT10_Fxn03:RTSNode:46002:2:1	AL20210812_SR_ERV_VT_EG__IFN_TMT10_Fxn03	SKLGWIYEF	1	Salud	1	46002	0.0776473	0.00368011	0.0429461	.SKLGWIYEF.	YPEL5_HUMAN|P62699	Target	Pass	Spectral Similarity	0.1058
C:\Users\rosec6\Desktop\SaludMSFragger\Fig_2\HLA\AL20210812_SR_ERV_VT_EG__IFN_TMT10_Fxn03:RTSNode:46002:2:1	AL20210812_SR_ERV_VT_EG__IFN_TMT10_Fxn03	SKLGWIYEF	1	Salud	1	46002	0.0776473	0.00368011	0.0429461	.SKLGWIYEF.	YPEL5_HUMAN|P62699	Target	Pass	Delta RT	0.013932
C:\Users\rosec6\Desktop\SaludMSFragger\Fig_2\HLA\AL20210812_SR_ERV_VT_EG__IFN_TMT10_Fxn03:RTSNode:46004:2:1	AL20210812_SR_ERV_VT_EG__IFN_TMT10_Fxn03	IMLPWDPTGK	1	Salud	1	46004	0.493044	0.000203666	0.000306276	.IMLPWDPTGK.	RS3_HUMAN|P23396	Target	Pass	Spectral Similarity	0.9448
C:\Users\rosec6\Desktop\SaludMSFragger\Fig_2\HLA\AL20210812_SR_ERV_VT_EG__IFN_TMT10_Fxn03:RTSNode:46004:2:1	AL20210812_SR_ERV_VT_EG__IFN_TMT10_Fxn03	IMLPWDPTGK	1	Salud	1	46004	0.493044	0.000203666	0.000306276	.IMLPWDPTGK.	RS3_HUMAN|P23396	Target	Pass	Delta RT	0.00823073
C:\Users\rosec6\Desktop\SaludMSFragger\Fig_2\HLA\AL20210812_SR_ERV_VT_EG__IFN_TMT10_Fxn03:RTSNode:46005:2:1	AL20210812_SR_ERV_VT_EG__IFN_TMT10_Fxn03	YTFDWTMLK	1	Salud	1	46005	0.695534	0.000203666	2.70778e-05	.YTFDWTMLK.	KC1AL_HUMAN|Q8N752	Target	Pass	Spectral Similarity	0.919
C:\Users\rosec6\Desktop\SaludMSFragger\Fig_2\HLA\AL20210812_SR_ERV_VT_EG__IFN_TMT10_Fxn03:RTSNode:46005:2:1	AL20210812_SR_ERV_VT_EG__IFN_TMT10_Fxn03	YTFDWTMLK	1	Salud	1	46005	0.695534	0.000203666	2.70778e-05	.YTFDWTMLK.	KC1AL_HUMAN|Q8N752	Target	Pass	Delta RT	0.0125628
C:\Users\rosec6\Desktop\SaludMSFragger\Fig_2\HLA\AL20210812_SR_ERV_VT_EG__IFN_TMT10_Fxn03:RTSNode:46010:2:2	AL20210812_SR_ERV_VT_EG__IFN_TMT10_Fxn03	MMSTLPK	2	Salud	1	46010	-1.84604	0.305447	1	.MMSTLPK.	MYBB_HUMAN|P10244	Target	Fail	Spectral Similarity	0.1023
C:\Users\rosec6\Desktop\SaludMSFragger\Fig_2\HLA\AL20210812_SR_ERV_VT_EG__IFN_TMT10_Fxn03:RTSNode:46010:2:2	AL20210812_SR_ERV_VT_EG__IFN_TMT10_Fxn03	MMSTLPK	2	Salud	1	46010	-1.84604	0.305447	1	.MMSTLPK.	MYBB_HUMAN|P10244	Target	Fail	Delta RT	0.332015
C:\Users\rosec6\Desktop\SaludMSFragger\Fig_2\HLA\AL20210812_SR_ERV_VT_EG__IFN_TMT10_Fxn03:RTSNode:46012:2:1	AL20210812_SR_ERV_VT_EG__IFN_TMT10_Fxn03	NPKAFFSVL	1	Salud	1	46012	-0.0255534	0.0131276	0.133206	.NPKAFFSVL.	I23O1_HUMAN|P14902	Target	Fail	Spectral Similarity	0.0332
C:\Users\rosec6\Desktop\SaludMSFragger\Fig_2\HLA\AL20210812_SR_ERV_VT_EG__IFN_TMT10_Fxn03:RTSNode:46012:2:1	AL20210812_SR_ERV_VT_EG__IFN_TMT10_Fxn03	NPKAFFSVL	1	Salud	1	46012	-0.0255534	0.0131276	0.133206	.NPKAFFSVL.	I23O1_HUMAN|P14902	Target	Fail	Delta RT	0.00278585
C:\Users\rosec6\Desktop\SaludMSFragger\Fig_2\HLA\AL20210812_SR_ERV_VT_EG__IFN_TMT10_Fxn03:RTSNode:46015:3:2	AL20210812_SR_ERV_VT_EG__IFN_TMT10_Fxn03	GILFASPECLKGPL	2	Salud	1	46015	-0.987485	0.203328	0.911771	.GILFASPECLKGPL.	DYH11_HUMAN|Q96DT5	Target	Fail	Spectral Similarity	0.1689
C:\Users\rosec6\Desktop\SaludMSFragger\Fig_2\HLA\AL20210812_SR_ERV_VT_EG__IFN_TMT10_Fxn03:RTSNode:46015:3:2	AL20210812_SR_ERV_VT_EG__IFN_TMT10_Fxn03	GILFASPECLKGPL	2	Salud	1	46015	-0.987485	0.203328	0.911771	.GILFASPECLKGPL.	DYH11_HUMAN|Q96DT5	Target	Fail	Delta RT	0.019268
C:\Users\rosec6\Desktop\SaludMSFragger\Fig_2\HLA\AL20210812_SR_ERV_VT_EG__IFN_TMT10_Fxn03:RTSNode:46016:2:1	AL20210812_SR_ERV_VT_EG__IFN_TMT10_Fxn03	SELLDKFTW	1	Salud	1	46016	0.19477	0.00121445	0.0108447	.SELLDKFTW.	ZCCHV_HUMAN|Q7Z2W4	Target	Pass	Spectral Similarity	0.6094
C:\Users\rosec6\Desktop\SaludMSFragger\Fig_2\HLA\AL20210812_SR_ERV_VT_EG__IFN_TMT10_Fxn03:RTSNode:46016:2:1	AL20210812_SR_ERV_VT_EG__IFN_TMT10_Fxn03	SELLDKFTW	1	Salud	1	46016	0.19477	0.00121445	0.0108447	.SELLDKFTW.	ZCCHV_HUMAN|Q7Z2W4	Target	Pass	Delta RT	0.000597153
C:\Users\rosec6\Desktop\SaludMSFragger\Fig_2\HLA\AL20210812_SR_ERV_VT_EG__IFN_TMT10_Fxn03:RTSNode:46019:2:2	AL20210812_SR_ERV_VT_EG__IFN_TMT10_Fxn03	SPALLPPL	2	Salud	1	46019	-0.645419	0.137871	0.767492	.SPALLPPL.	NUD22_HUMAN|Q9BRQ3	Target	Fail	Spectral Similarity	0.904
C:\Users\rosec6\Desktop\SaludMSFragger\Fig_2\HLA\AL20210812_SR_ERV_VT_EG__IFN_TMT10_Fxn03:RTSNode:46019:2:2	AL20210812_SR_ERV_VT_EG__IFN_TMT10_Fxn03	SPALLPPL	2	Salud	1	46019	-0.645419	0.137871	0.767492	.SPALLPPL.	NUD22_HUMAN|Q9BRQ3	Target	Fail	Delta RT	0.015438
C:\Users\rosec6\Desktop\SaludMSFragger\Fig_2\HLA\AL20210812_SR_ERV_VT_EG__IFN_TMT10_Fxn03:RTSNode:46020:2:2	AL20210812_SR_ERV_VT_EG__IFN_TMT10_Fxn03	SVSEIFV	2	Salud	1	46020	-0.995898	0.204621	0.916794	.SVSEIFV.	TSN_HUMAN|Q15631	Target	Fail	Spectral Similarity	0.4
C:\Users\rosec6\Desktop\SaludMSFragger\Fig_2\HLA\AL20210812_SR_ERV_VT_EG__IFN_TMT10_Fxn03:RTSNode:46020:2:2	AL20210812_SR_ERV_VT_EG__IFN_TMT10_Fxn03	SVSEIFV	2	Salud	1	46020	-0.995898	0.204621	0.916794	.SVSEIFV.	TSN_HUMAN|Q15631	Target	Fail	Delta RT	0.0830973
C:\Users\rosec6\Desktop\SaludMSFragger\Fig_2\HLA\AL20210812_SR_ERV_VT_EG__IFN_TMT10_Fxn03:RTSNode:46021:2:2	AL20210812_SR_ERV_VT_EG__IFN_TMT10_Fxn03	VGGGFLL	2	Salud	1	46021	-1.02741	0.211082	0.934236	.VGGGFLL.	FUND1_HUMAN|Q8IVP5	Target	Fail	Spectral Similarity	0.1255
C:\Users\rosec6\Desktop\SaludMSFragger\Fig_2\HLA\AL20210812_SR_ERV_VT_EG__IFN_TMT10_Fxn03:RTSNode:46021:2:2	AL20210812_SR_ERV_VT_EG__IFN_TMT10_Fxn03	VGGGFLL	2	Salud	1	46021	-1.02741	0.211082	0.934236	.VGGGFLL.	FUND1_HUMAN|Q8IVP5	Target	Fail	Delta RT	0.0332129
C:\Users\rosec6\Desktop\SaludMSFragger\Fig_2\HLA\AL20210812_SR_ERV_VT_EG__IFN_TMT10_Fxn03:RTSNode:46022:2:1	AL20210812_SR_ERV_VT_EG__IFN_TMT10_Fxn03	PSIEQEALFK	1	Salud	1	46022	-0.843199	0.175989	0.817359	.PSIEQEALFK.	CCNB3_HUMAN|Q8WWL7	Target	Fail	Spectral Similarity	0.7667
C:\Users\rosec6\Desktop\SaludMSFragger\Fig_2\HLA\AL20210812_SR_ERV_VT_EG__IFN_TMT10_Fxn03:RTSNode:46022:2:1	AL20210812_SR_ERV_VT_EG__IFN_TMT10_Fxn03	PSIEQEALFK	1	Salud	1	46022	-0.843199	0.175989	0.817359	.PSIEQEALFK.	CCNB3_HUMAN|Q8WWL7	Target	Fail	Delta RT	0.215435
C:\Users\rosec6\Desktop\SaludMSFragger\Fig_2\HLA\AL20210812_SR_ERV_VT_EG__IFN_TMT10_Fxn03:RTSNode:46024:2:1	AL20210812_SR_ERV_VT_EG__IFN_TMT10_Fxn03	ANLSIFYLL	1	Salud	1	46024	-0.351519	0.0744345	0.767492	.ANLSIFYLL.	T2R50_HUMAN|P59544	Target	Fail	Spectral Similarity	0.5987
C:\Users\rosec6\Desktop\SaludMSFragger\Fig_2\HLA\AL20210812_SR_ERV_VT_EG__IFN_TMT10_Fxn03:RTSNode:46024:2:1	AL20210812_SR_ERV_VT_EG__IFN_TMT10_Fxn03	ANLSIFYLL	1	Salud	1	46024	-0.351519	0.0744345	0.767492	.ANLSIFYLL.	T2R50_HUMAN|P59544	Target	Fail	Delta RT	0.156739
C:\Users\rosec6\Desktop\SaludMSFragger\Fig_2\HLA\AL20210812_SR_ERV_VT_EG__IFN_TMT10_Fxn03:RTSNode:46025:2:2	AL20210812_SR_ERV_VT_EG__IFN_TMT10_Fxn03	SPDASPSSL	2	Salud	1	46025	-2.27785	0.325166	1	.SPDASPSSL.	OSBL5_HUMAN|Q9H0X9	Target	Fail	Spectral Similarity	0.0216
C:\Users\rosec6\Desktop\SaludMSFragger\Fig_2\HLA\AL20210812_SR_ERV_VT_EG__IFN_TMT10_Fxn03:RTSNode:46025:2:2	AL20210812_SR_ERV_VT_EG__IFN_TMT10_Fxn03	SPDASPSSL	2	Salud	1	46025	-2.27785	0.325166	1	.SPDASPSSL.	OSBL5_HUMAN|Q9H0X9	Target	Fail	Delta RT	0.450943
C:\Users\rosec6\Desktop\SaludMSFragger\Fig_2\HLA\AL20210812_SR_ERV_VT_EG__IFN_TMT10_Fxn03:RTSNode:46026:2:1	AL20210812_SR_ERV_VT_EG__IFN_TMT10_Fxn03	SPWLLRVEL	1	Salud	1	46026	0.0464028	0.00487901	0.0612969	.SPWLLRVEL.	RPB1_HUMAN|P24928	Target	Pass	Spectral Similarity	0.5282
C:\Users\rosec6\Desktop\SaludMSFragger\Fig_2\HLA\AL20210812_SR_ERV_VT_EG__IFN_TMT10_Fxn03:RTSNode:46026:2:1	AL20210812_SR_ERV_VT_EG__IFN_TMT10_Fxn03	SPWLLRVEL	1	Salud	1	46026	0.0464028	0.00487901	0.0612969	.SPWLLRVEL.	RPB1_HUMAN|P24928	Target	Pass	Delta RT	0.0233563
C:\Users\rosec6\Desktop\SaludMSFragger\Fig_2\HLA\AL20210812_SR_ERV_VT_EG__IFN_TMT10_Fxn03:RTSNode:46027:3:1	AL20210812_SR_ERV_VT_EG__IFN_TMT10_Fxn03	LGFWNSYLQAVEDGK	1	Salud	1	46027	-0.364763	0.0770723	0.767492	.LGFWNSYLQAVEDGK.	G2E3_HUMAN|Q7L622	Target	Fail	Spectral Similarity	0.0317
C:\Users\rosec6\Desktop\SaludMSFragger\Fig_2\HLA\AL20210812_SR_ERV_VT_EG__IFN_TMT10_Fxn03:RTSNode:46027:3:1	AL20210812_SR_ERV_VT_EG__IFN_TMT10_Fxn03	LGFWNSYLQAVEDGK	1	Salud	1	46027	-0.364763	0.0770723	0.767492	.LGFWNSYLQAVEDGK.	G2E3_HUMAN|Q7L622	Target	Fail	Delta RT	0.0328447
C:\Users\rosec6\Desktop\SaludMSFragger\Fig_2\HLA\AL20210812_SR_ERV_VT_EG__IFN_TMT10_Fxn03:RTSNode:46031:2:2	AL20210812_SR_ERV_VT_EG__IFN_TMT10_Fxn03	CLLMMGS	2	Salud	1	46031	-1.52973	0.281482	0.985172	.CLLMMGS.	OR2Z1_HUMAN|Q8NG97	Target	Fail	Spectral Similarity	-0.0011
C:\Users\rosec6\Desktop\SaludMSFragger\Fig_2\HLA\AL20210812_SR_ERV_VT_EG__IFN_TMT10_Fxn03:RTSNode:46031:2:2	AL20210812_SR_ERV_VT_EG__IFN_TMT10_Fxn03	CLLMMGS	2	Salud	1	46031	-1.52973	0.281482	0.985172	.CLLMMGS.	OR2Z1_HUMAN|Q8NG97	Target	Fail	Delta RT	0.133629
C:\Users\rosec6\Desktop\SaludMSFragger\Fig_2\HLA\AL20210812_SR_ERV_VT_EG__IFN_TMT10_Fxn03:RTSNode:46032:2:2	AL20210812_SR_ERV_VT_EG__IFN_TMT10_Fxn03	SPRMPLP	2	Salud	1	46032	-1.85154	0.305621	1	.SPRMPLP.	ENST00000371227.8_1_10-97174585-97181830--|GN=SORBS1	Target	Fail	Spectral Similarity	0.0059
C:\Users\rosec6\Desktop\SaludMSFragger\Fig_2\HLA\AL20210812_SR_ERV_VT_EG__IFN_TMT10_Fxn03:RTSNode:46032:2:2	AL20210812_SR_ERV_VT_EG__IFN_TMT10_Fxn03	SPRMPLP	2	Salud	1	46032	-1.85154	0.305621	1	.SPRMPLP.	ENST00000371227.8_1_10-97174585-97181830--|GN=SORBS1	Target	Fail	Delta RT	0.353535
C:\Users\rosec6\Desktop\SaludMSFragger\Fig_2\HLA\AL20210812_SR_ERV_VT_EG__IFN_TMT10_Fxn03:RTSNode:46033:2:1	AL20210812_SR_ERV_VT_EG__IFN_TMT10_Fxn03	GLGERHC	1	Salud	1	46033	-2.47881	0.330516	1	.GLGERHC.	ENST00000478337.1_1_22-41980122-41985809--|GN=PMM1	Target	Fail	Spectral Similarity	0.0224
C:\Users\rosec6\Desktop\SaludMSFragger\Fig_2\HLA\AL20210812_SR_ERV_VT_EG__IFN_TMT10_Fxn03:RTSNode:46033:2:1	AL20210812_SR_ERV_VT_EG__IFN_TMT10_Fxn03	GLGERHC	1	Salud	1	46033	-2.47881	0.330516	1	.GLGERHC.	ENST00000478337.1_1_22-41980122-41985809--|GN=PMM1	Target	Fail	Delta RT	0.712698
C:\Users\rosec6\Desktop\SaludMSFragger\Fig_2\HLA\AL20210812_SR_ERV_VT_EG__IFN_TMT10_Fxn03:RTSNode:46036:2:2	AL20210812_SR_ERV_VT_EG__IFN_TMT10_Fxn03	ASNPITEA	2	Salud	1	46036	-1.9544	0.31175	1	.ASNPITEA.	MYO5C_HUMAN|Q9NQX4	Target	Fail	Spectral Similarity	0.4755
C:\Users\rosec6\Desktop\SaludMSFragger\Fig_2\HLA\AL20210812_SR_ERV_VT_EG__IFN_TMT10_Fxn03:RTSNode:46036:2:2	AL20210812_SR_ERV_VT_EG__IFN_TMT10_Fxn03	ASNPITEA	2	Salud	1	46036	-1.9544	0.31175	1	.ASNPITEA.	MYO5C_HUMAN|Q9NQX4	Target	Fail	Delta RT	0.456166
C:\Users\rosec6\Desktop\SaludMSFragger\Fig_2\HLA\AL20210812_SR_ERV_VT_EG__IFN_TMT10_Fxn03:RTSNode:46041:2:2	AL20210812_SR_ERV_VT_EG__IFN_TMT10_Fxn03	SPALLPPL	2	Salud	1	46041	-0.697136	0.14746	0.767492	.SPALLPPL.	NUD22_HUMAN|Q9BRQ3	Target	Fail	Spectral Similarity	0.9117
C:\Users\rosec6\Desktop\SaludMSFragger\Fig_2\HLA\AL20210812_SR_ERV_VT_EG__IFN_TMT10_Fxn03:RTSNode:46041:2:2	AL20210812_SR_ERV_VT_EG__IFN_TMT10_Fxn03	SPALLPPL	2	Salud	1	46041	-0.697136	0.14746	0.767492	.SPALLPPL.	NUD22_HUMAN|Q9BRQ3	Target	Fail	Delta RT	0.015438
C:\Users\rosec6\Desktop\SaludMSFragger\Fig_2\HLA\AL20210812_SR_ERV_VT_EG__IFN_TMT10_Fxn03:RTSNode:46042:2:1	AL20210812_SR_ERV_VT_EG__IFN_TMT10_Fxn03	NPKAFFSVL	1	Salud	1	46042	0.1284	0.00210509	0.0237839	.NPKAFFSVL.	I23O1_HUMAN|P14902	Target	Pass	Spectral Similarity	0.0303
C:\Users\rosec6\Desktop\SaludMSFragger\Fig_2\HLA\AL20210812_SR_ERV_VT_EG__IFN_TMT10_Fxn03:RTSNode:46042:2:1	AL20210812_SR_ERV_VT_EG__IFN_TMT10_Fxn03	NPKAFFSVL	1	Salud	1	46042	0.1284	0.00210509	0.0237839	.NPKAFFSVL.	I23O1_HUMAN|P14902	Target	Pass	Delta RT	0.00352197
C:\Users\rosec6\Desktop\SaludMSFragger\Fig_2\HLA\AL20210812_SR_ERV_VT_EG__IFN_TMT10_Fxn03:RTSNode:46043:2:1	AL20210812_SR_ERV_VT_EG__IFN_TMT10_Fxn03	APRTVLLLLSA	1	Salud	1	46043	0.0320528	0.00622713	0.0719596	.APRTVLLLLSA.	HLAB_HUMAN|P01889	Target	Pass	Spectral Similarity	0.1564
C:\Users\rosec6\Desktop\SaludMSFragger\Fig_2\HLA\AL20210812_SR_ERV_VT_EG__IFN_TMT10_Fxn03:RTSNode:46043:2:1	AL20210812_SR_ERV_VT_EG__IFN_TMT10_Fxn03	APRTVLLLLSA	1	Salud	1	46043	0.0320528	0.00622713	0.0719596	.APRTVLLLLSA.	HLAB_HUMAN|P01889	Target	Pass	Delta RT	0.0393382
C:\Users\rosec6\Desktop\SaludMSFragger\Fig_2\HLA\AL20210812_SR_ERV_VT_EG__IFN_TMT10_Fxn03:RTSNode:46053:2:1	AL20210812_SR_ERV_VT_EG__IFN_TMT10_Fxn03	SVSLEVF	1	Salud	1	46053	-0.13191	0.0289175	0.345389	.SVSLEVF.	SCD5_HUMAN|Q86SK9-2	Target	Fail	Spectral Similarity	0.8777
C:\Users\rosec6\Desktop\SaludMSFragger\Fig_2\HLA\AL20210812_SR_ERV_VT_EG__IFN_TMT10_Fxn03:RTSNode:46053:2:1	AL20210812_SR_ERV_VT_EG__IFN_TMT10_Fxn03	SVSLEVF	1	Salud	1	46053	-0.13191	0.0289175	0.345389	.SVSLEVF.	SCD5_HUMAN|Q86SK9-2	Target	Fail	Delta RT	0.0529211
C:\Users\rosec6\Desktop\SaludMSFragger\Fig_2\HLA\AL20210812_SR_ERV_VT_EG__IFN_TMT10_Fxn03:RTSNode:46055:3:2	AL20210812_SR_ERV_VT_EG__IFN_TMT10_Fxn03	LTGNVIIETKFFDDD	2	Salud	1	46055	-0.838764	0.175039	0.814652	.LTGNVIIETKFFDDD.	PDE6D_HUMAN|O43924	Target	Fail	Spectral Similarity	0.4916
C:\Users\rosec6\Desktop\SaludMSFragger\Fig_2\HLA\AL20210812_SR_ERV_VT_EG__IFN_TMT10_Fxn03:RTSNode:46055:3:2	AL20210812_SR_ERV_VT_EG__IFN_TMT10_Fxn03	LTGNVIIETKFFDDD	2	Salud	1	46055	-0.838764	0.175039	0.814652	.LTGNVIIETKFFDDD.	PDE6D_HUMAN|O43924	Target	Fail	Delta RT	0.00229562
C:\Users\rosec6\Desktop\SaludMSFragger\Fig_2\HLA\AL20210812_SR_ERV_VT_EG__IFN_TMT10_Fxn03:RTSNode:46058:2:1	AL20210812_SR_ERV_VT_EG__IFN_TMT10_Fxn03	SPWLLRVEL	1	Salud	1	46058	0.107528	0.00236461	0.0303711	.SPWLLRVEL.	RPB1_HUMAN|P24928	Target	Pass	Spectral Similarity	0.4555
C:\Users\rosec6\Desktop\SaludMSFragger\Fig_2\HLA\AL20210812_SR_ERV_VT_EG__IFN_TMT10_Fxn03:RTSNode:46058:2:1	AL20210812_SR_ERV_VT_EG__IFN_TMT10_Fxn03	SPWLLRVEL	1	Salud	1	46058	0.107528	0.00236461	0.0303711	.SPWLLRVEL.	RPB1_HUMAN|P24928	Target	Pass	Delta RT	0.0233563
C:\Users\rosec6\Desktop\SaludMSFragger\Fig_2\HLA\AL20210812_SR_ERV_VT_EG__IFN_TMT10_Fxn03:RTSNode:46059:2:1	AL20210812_SR_ERV_VT_EG__IFN_TMT10_Fxn03	PSIEQEALFK	1	Salud	1	46059	-0.883307	0.183344	0.843264	.PSIEQEALFK.	CCNB3_HUMAN|Q8WWL7	Target	Fail	Spectral Similarity	0.7709
C:\Users\rosec6\Desktop\SaludMSFragger\Fig_2\HLA\AL20210812_SR_ERV_VT_EG__IFN_TMT10_Fxn03:RTSNode:46059:2:1	AL20210812_SR_ERV_VT_EG__IFN_TMT10_Fxn03	PSIEQEALFK	1	Salud	1	46059	-0.883307	0.183344	0.843264	.PSIEQEALFK.	CCNB3_HUMAN|Q8WWL7	Target	Fail	Delta RT	0.215296
C:\Users\rosec6\Desktop\SaludMSFragger\Fig_2\HLA\AL20210812_SR_ERV_VT_EG__IFN_TMT10_Fxn03:RTSNode:46060:2:1	AL20210812_SR_ERV_VT_EG__IFN_TMT10_Fxn03	ANLSIFYLL	1	Salud	1	46060	-0.608113	0.13118	0.767492	.ANLSIFYLL.	T2R50_HUMAN|P59544	Target	Fail	Spectral Similarity	0.6239
C:\Users\rosec6\Desktop\SaludMSFragger\Fig_2\HLA\AL20210812_SR_ERV_VT_EG__IFN_TMT10_Fxn03:RTSNode:46060:2:1	AL20210812_SR_ERV_VT_EG__IFN_TMT10_Fxn03	ANLSIFYLL	1	Salud	1	46060	-0.608113	0.13118	0.767492	.ANLSIFYLL.	T2R50_HUMAN|P59544	Target	Fail	Delta RT	0.156739
C:\Users\rosec6\Desktop\SaludMSFragger\Fig_2\HLA\AL20210812_SR_ERV_VT_EG__IFN_TMT10_Fxn03:RTSNode:46063:3:1	AL20210812_SR_ERV_VT_EG__IFN_TMT10_Fxn03	KLLEPVLLLGK	1	Salud	1	46063	0.663681	0.000203666	3.96587e-05	.KLLEPVLLLGK.	RS16_HUMAN|P62249	Target	Pass	Spectral Similarity	0.9075
C:\Users\rosec6\Desktop\SaludMSFragger\Fig_2\HLA\AL20210812_SR_ERV_VT_EG__IFN_TMT10_Fxn03:RTSNode:46063:3:1	AL20210812_SR_ERV_VT_EG__IFN_TMT10_Fxn03	KLLEPVLLLGK	1	Salud	1	46063	0.663681	0.000203666	3.96587e-05	.KLLEPVLLLGK.	RS16_HUMAN|P62249	Target	Pass	Delta RT	0.0162892
C:\Users\rosec6\Desktop\SaludMSFragger\Fig_2\HLA\AL20210812_SR_ERV_VT_EG__IFN_TMT10_Fxn03:RTSNode:46064:2:2	AL20210812_SR_ERV_VT_EG__IFN_TMT10_Fxn03	CLLMAMG	2	Salud	1	46064	-1.59807	0.287154	0.987984	.CLLM[15.9949]AMG.	PKHB2_HUMAN|Q96CS7-4	Target	Fail	Spectral Similarity	-0.0022
C:\Users\rosec6\Desktop\SaludMSFragger\Fig_2\HLA\AL20210812_SR_ERV_VT_EG__IFN_TMT10_Fxn03:RTSNode:46064:2:2	AL20210812_SR_ERV_VT_EG__IFN_TMT10_Fxn03	CLLMAMG	2	Salud	1	46064	-1.59807	0.287154	0.987984	.CLLM[15.9949]AMG.	PKHB2_HUMAN|Q96CS7-4	Target	Fail	Delta RT	0.172617
C:\Users\rosec6\Desktop\SaludMSFragger\Fig_2\HLA\AL20210812_SR_ERV_VT_EG__IFN_TMT10_Fxn03:RTSNode:46065:2:2	AL20210812_SR_ERV_VT_EG__IFN_TMT10_Fxn03	SPRMPLP	2	Salud	1	46065	-1.98134	0.313093	1	.SPRMPLP.	ENST00000371227.8_1_10-97174585-97181830--|GN=SORBS1	Target	Fail	Spectral Similarity	0.0056
C:\Users\rosec6\Desktop\SaludMSFragger\Fig_2\HLA\AL20210812_SR_ERV_VT_EG__IFN_TMT10_Fxn03:RTSNode:46065:2:2	AL20210812_SR_ERV_VT_EG__IFN_TMT10_Fxn03	SPRMPLP	2	Salud	1	46065	-1.98134	0.313093	1	.SPRMPLP.	ENST00000371227.8_1_10-97174585-97181830--|GN=SORBS1	Target	Fail	Delta RT	0.353674
C:\Users\rosec6\Desktop\SaludMSFragger\Fig_2\HLA\AL20210812_SR_ERV_VT_EG__IFN_TMT10_Fxn03:RTSNode:46066:2:1	AL20210812_SR_ERV_VT_EG__IFN_TMT10_Fxn03	SPDCRPP	1	Salud	1	46066	-1.91303	0.309712	1	.SPDCRPP.	BNC1_HUMAN|Q01954	Target	Fail	Spectral Similarity	0.7055
C:\Users\rosec6\Desktop\SaludMSFragger\Fig_2\HLA\AL20210812_SR_ERV_VT_EG__IFN_TMT10_Fxn03:RTSNode:46066:2:1	AL20210812_SR_ERV_VT_EG__IFN_TMT10_Fxn03	SPDCRPP	1	Salud	1	46066	-1.91303	0.309712	1	.SPDCRPP.	BNC1_HUMAN|Q01954	Target	Fail	Delta RT	0.664476
C:\Users\rosec6\Desktop\SaludMSFragger\Fig_2\HLA\AL20210812_SR_ERV_VT_EG__IFN_TMT10_Fxn03:RTSNode:46067:2:2	AL20210812_SR_ERV_VT_EG__IFN_TMT10_Fxn03	SPALLPPL	2	Salud	1	46067	-0.692196	0.146809	0.767492	.SPALLPPL.	NUD22_HUMAN|Q9BRQ3	Target	Fail	Spectral Similarity	0.9071
C:\Users\rosec6\Desktop\SaludMSFragger\Fig_2\HLA\AL20210812_SR_ERV_VT_EG__IFN_TMT10_Fxn03:RTSNode:46067:2:2	AL20210812_SR_ERV_VT_EG__IFN_TMT10_Fxn03	SPALLPPL	2	Salud	1	46067	-0.692196	0.146809	0.767492	.SPALLPPL.	NUD22_HUMAN|Q9BRQ3	Target	Fail	Delta RT	0.015299
C:\Users\rosec6\Desktop\SaludMSFragger\Fig_2\HLA\AL20210812_SR_ERV_VT_EG__IFN_TMT10_Fxn03:RTSNode:46068:2:1	AL20210812_SR_ERV_VT_EG__IFN_TMT10_Fxn03	SPMLLVAL	1	Salud	1	46068	0.030831	0.0063166	0.0729412	.SPM[15.9949]LLVAL.	PRAF1_HUMAN|Q9UI14	Target	Pass	Spectral Similarity	0.8472
C:\Users\rosec6\Desktop\SaludMSFragger\Fig_2\HLA\AL20210812_SR_ERV_VT_EG__IFN_TMT10_Fxn03:RTSNode:46068:2:1	AL20210812_SR_ERV_VT_EG__IFN_TMT10_Fxn03	SPMLLVAL	1	Salud	1	46068	0.030831	0.0063166	0.0729412	.SPM[15.9949]LLVAL.	PRAF1_HUMAN|Q9UI14	Target	Pass	Delta RT	0.0152236
C:\Users\rosec6\Desktop\SaludMSFragger\Fig_2\HLA\AL20210812_SR_ERV_VT_EG__IFN_TMT10_Fxn03:RTSNode:46070:3:2	AL20210812_SR_ERV_VT_EG__IFN_TMT10_Fxn03	FFNKLAFLPRSNL	2	Salud	1	46070	-0.836076	0.174553	0.813032	.FFNKLAFLPRSNL.	CI131_HUMAN|Q5VYM1	Target	Fail	Spectral Similarity	0.2139
C:\Users\rosec6\Desktop\SaludMSFragger\Fig_2\HLA\AL20210812_SR_ERV_VT_EG__IFN_TMT10_Fxn03:RTSNode:46070:3:2	AL20210812_SR_ERV_VT_EG__IFN_TMT10_Fxn03	FFNKLAFLPRSNL	2	Salud	1	46070	-0.836076	0.174553	0.813032	.FFNKLAFLPRSNL.	CI131_HUMAN|Q5VYM1	Target	Fail	Delta RT	0.00999802
C:\Users\rosec6\Desktop\SaludMSFragger\Fig_2\HLA\AL20210812_SR_ERV_VT_EG__IFN_TMT10_Fxn03:RTSNode:46075:2:1	AL20210812_SR_ERV_VT_EG__IFN_TMT10_Fxn03	NPKAFFSVL	1	Salud	1	46075	0.0614569	0.00419599	0.0516921	.NPKAFFSVL.	I23O1_HUMAN|P14902	Target	Pass	Spectral Similarity	0.0286
C:\Users\rosec6\Desktop\SaludMSFragger\Fig_2\HLA\AL20210812_SR_ERV_VT_EG__IFN_TMT10_Fxn03:RTSNode:46075:2:1	AL20210812_SR_ERV_VT_EG__IFN_TMT10_Fxn03	NPKAFFSVL	1	Salud	1	46075	0.0614569	0.00419599	0.0516921	.NPKAFFSVL.	I23O1_HUMAN|P14902	Target	Pass	Delta RT	0.00566645
C:\Users\rosec6\Desktop\SaludMSFragger\Fig_2\HLA\AL20210812_SR_ERV_VT_EG__IFN_TMT10_Fxn03:RTSNode:46076:2:1	AL20210812_SR_ERV_VT_EG__IFN_TMT10_Fxn03	APRTVLLLLSA	1	Salud	1	46076	0.065814	0.00410144	0.0491863	.APRTVLLLLSA.	HLAB_HUMAN|P01889	Target	Pass	Spectral Similarity	0.1524
C:\Users\rosec6\Desktop\SaludMSFragger\Fig_2\HLA\AL20210812_SR_ERV_VT_EG__IFN_TMT10_Fxn03:RTSNode:46076:2:1	AL20210812_SR_ERV_VT_EG__IFN_TMT10_Fxn03	APRTVLLLLSA	1	Salud	1	46076	0.065814	0.00410144	0.0491863	.APRTVLLLLSA.	HLAB_HUMAN|P01889	Target	Pass	Delta RT	0.0371937
C:\Users\rosec6\Desktop\SaludMSFragger\Fig_2\HLA\AL20210812_SR_ERV_VT_EG__IFN_TMT10_Fxn03:RTSNode:46078:2:2	AL20210812_SR_ERV_VT_EG__IFN_TMT10_Fxn03	LLIGFYVDP	2	Salud	1	46078	-1.30375	0.256195	0.984541	.LLIGFYVDP.	SO5A1_HUMAN|Q9H2Y9	Target	Fail	Spectral Similarity	0.3625
C:\Users\rosec6\Desktop\SaludMSFragger\Fig_2\HLA\AL20210812_SR_ERV_VT_EG__IFN_TMT10_Fxn03:RTSNode:46078:2:2	AL20210812_SR_ERV_VT_EG__IFN_TMT10_Fxn03	LLIGFYVDP	2	Salud	1	46078	-1.30375	0.256195	0.984541	.LLIGFYVDP.	SO5A1_HUMAN|Q9H2Y9	Target	Fail	Delta RT	0.155785
C:\Users\rosec6\Desktop\SaludMSFragger\Fig_2\HLA\AL20210812_SR_ERV_VT_EG__IFN_TMT10_Fxn03:RTSNode:46085:2:2	AL20210812_SR_ERV_VT_EG__IFN_TMT10_Fxn03	GAHLHVF	2	Salud	1	46085	-2.15466	0.32068	1	.GAHLHVF.	LITAF_HUMAN|Q99732-2	Target	Fail	Spectral Similarity	0.0367
C:\Users\rosec6\Desktop\SaludMSFragger\Fig_2\HLA\AL20210812_SR_ERV_VT_EG__IFN_TMT10_Fxn03:RTSNode:46085:2:2	AL20210812_SR_ERV_VT_EG__IFN_TMT10_Fxn03	GAHLHVF	2	Salud	1	46085	-2.15466	0.32068	1	.GAHLHVF.	LITAF_HUMAN|Q99732-2	Target	Fail	Delta RT	0.429606
C:\Users\rosec6\Desktop\SaludMSFragger\Fig_2\HLA\AL20210812_SR_ERV_VT_EG__IFN_TMT10_Fxn03:RTSNode:46088:2:2	AL20210812_SR_ERV_VT_EG__IFN_TMT10_Fxn03	LTPIFPPPTA	2	Salud	1	46088	-0.937225	0.194613	0.879528	.LTPIFPPPTA.	ENST00000520112.1_1_5-150051692-150056409-+|GN=MYOZ3	Target	Fail	Spectral Similarity	0.503
C:\Users\rosec6\Desktop\SaludMSFragger\Fig_2\HLA\AL20210812_SR_ERV_VT_EG__IFN_TMT10_Fxn03:RTSNode:46088:2:2	AL20210812_SR_ERV_VT_EG__IFN_TMT10_Fxn03	LTPIFPPPTA	2	Salud	1	46088	-0.937225	0.194613	0.879528	.LTPIFPPPTA.	ENST00000520112.1_1_5-150051692-150056409-+|GN=MYOZ3	Target	Fail	Delta RT	0.0121
C:\Users\rosec6\Desktop\SaludMSFragger\Fig_2\HLA\AL20210812_SR_ERV_VT_EG__IFN_TMT10_Fxn03:RTSNode:46089:2:2	AL20210812_SR_ERV_VT_EG__IFN_TMT10_Fxn03	SPPGSLL	2	Salud	1	46089	-1.43535	0.270731	0.984542	.SPPGSLL.	ENST00000498311.5_1_17-7591820-7604981-+|GN=WRAP53	Target	Fail	Spectral Similarity	0.1589
C:\Users\rosec6\Desktop\SaludMSFragger\Fig_2\HLA\AL20210812_SR_ERV_VT_EG__IFN_TMT10_Fxn03:RTSNode:46089:2:2	AL20210812_SR_ERV_VT_EG__IFN_TMT10_Fxn03	SPPGSLL	2	Salud	1	46089	-1.43535	0.270731	0.984542	.SPPGSLL.	ENST00000498311.5_1_17-7591820-7604981-+|GN=WRAP53	Target	Fail	Delta RT	0.226731
C:\Users\rosec6\Desktop\SaludMSFragger\Fig_2\HLA\AL20210812_SR_ERV_VT_EG__IFN_TMT10_Fxn03:RTSNode:46090:2:1	AL20210812_SR_ERV_VT_EG__IFN_TMT10_Fxn03	LDRIMEHIKAAME	1	Salud	1	46090	-0.751682	0.158135	0.774085	.LDRIM[15.9949]EHIKAAME.	M2GD_HUMAN|Q9UI17	Target	Fail	Spectral Similarity	0.0854
C:\Users\rosec6\Desktop\SaludMSFragger\Fig_2\HLA\AL20210812_SR_ERV_VT_EG__IFN_TMT10_Fxn03:RTSNode:46090:2:1	AL20210812_SR_ERV_VT_EG__IFN_TMT10_Fxn03	LDRIMEHIKAAME	1	Salud	1	46090	-0.751682	0.158135	0.774085	.LDRIM[15.9949]EHIKAAME.	M2GD_HUMAN|Q9UI17	Target	Fail	Delta RT	0.24159
C:\Users\rosec6\Desktop\SaludMSFragger\Fig_2\HLA\AL20210812_SR_ERV_VT_EG__IFN_TMT10_Fxn03:RTSNode:46097:2:2	AL20210812_SR_ERV_VT_EG__IFN_TMT10_Fxn03	CLLMAMG	2	Salud	1	46097	-1.64003	0.290613	0.991225	.CLLM[15.9949]AMG.	PKHB2_HUMAN|Q96CS7-4	Target	Fail	Spectral Similarity	-0.0022
C:\Users\rosec6\Desktop\SaludMSFragger\Fig_2\HLA\AL20210812_SR_ERV_VT_EG__IFN_TMT10_Fxn03:RTSNode:46097:2:2	AL20210812_SR_ERV_VT_EG__IFN_TMT10_Fxn03	CLLMAMG	2	Salud	1	46097	-1.64003	0.290613	0.991225	.CLLM[15.9949]AMG.	PKHB2_HUMAN|Q96CS7-4	Target	Fail	Delta RT	0.174622
C:\Users\rosec6\Desktop\SaludMSFragger\Fig_2\HLA\AL20210812_SR_ERV_VT_EG__IFN_TMT10_Fxn03:RTSNode:46098:2:2	AL20210812_SR_ERV_VT_EG__IFN_TMT10_Fxn03	SPRMPLP	2	Salud	1	46098	-1.97004	0.312563	1	.SPRMPLP.	ENST00000371227.8_1_10-97174585-97181830--|GN=SORBS1	Target	Fail	Spectral Similarity	0.007
C:\Users\rosec6\Desktop\SaludMSFragger\Fig_2\HLA\AL20210812_SR_ERV_VT_EG__IFN_TMT10_Fxn03:RTSNode:46098:2:2	AL20210812_SR_ERV_VT_EG__IFN_TMT10_Fxn03	SPRMPLP	2	Salud	1	46098	-1.97004	0.312563	1	.SPRMPLP.	ENST00000371227.8_1_10-97174585-97181830--|GN=SORBS1	Target	Fail	Delta RT	0.35568
C:\Users\rosec6\Desktop\SaludMSFragger\Fig_2\HLA\AL20210812_SR_ERV_VT_EG__IFN_TMT10_Fxn03:RTSNode:46099:2:1	AL20210812_SR_ERV_VT_EG__IFN_TMT10_Fxn03	SPDCRPP	1	Salud	1	46099	-1.89663	0.308431	1	.SPDCRPP.	BNC1_HUMAN|Q01954	Target	Fail	Spectral Similarity	0.7653
C:\Users\rosec6\Desktop\SaludMSFragger\Fig_2\HLA\AL20210812_SR_ERV_VT_EG__IFN_TMT10_Fxn03:RTSNode:46099:2:1	AL20210812_SR_ERV_VT_EG__IFN_TMT10_Fxn03	SPDCRPP	1	Salud	1	46099	-1.89663	0.308431	1	.SPDCRPP.	BNC1_HUMAN|Q01954	Target	Fail	Delta RT	0.666481
C:\Users\rosec6\Desktop\SaludMSFragger\Fig_2\HLA\AL20210812_SR_ERV_VT_EG__IFN_TMT10_Fxn03:RTSNode:46100:3:2	AL20210812_SR_ERV_VT_EG__IFN_TMT10_Fxn03	LTGNVIIETKFFDDD	2	Salud	1	46100	-0.737784	0.155129	0.77077	.LTGNVIIETKFFDDD.	PDE6D_HUMAN|O43924	Target	Fail	Spectral Similarity	0.4886
C:\Users\rosec6\Desktop\SaludMSFragger\Fig_2\HLA\AL20210812_SR_ERV_VT_EG__IFN_TMT10_Fxn03:RTSNode:46100:3:2	AL20210812_SR_ERV_VT_EG__IFN_TMT10_Fxn03	LTGNVIIETKFFDDD	2	Salud	1	46100	-0.737784	0.155129	0.77077	.LTGNVIIETKFFDDD.	PDE6D_HUMAN|O43924	Target	Fail	Delta RT	0.0044401
C:\Users\rosec6\Desktop\SaludMSFragger\Fig_2\HLA\AL20210812_SR_ERV_VT_EG__IFN_TMT10_Fxn03:RTSNode:46101:3:2	AL20210812_SR_ERV_VT_EG__IFN_TMT10_Fxn03	VATNIMRAWLFQHLT	2	Salud	1	46101	-1.20419	0.242356	0.984541	.VATNIMRAWLFQHLT.	MEIS1_HUMAN|O00470	Target	Fail	Spectral Similarity	0.0305
C:\Users\rosec6\Desktop\SaludMSFragger\Fig_2\HLA\AL20210812_SR_ERV_VT_EG__IFN_TMT10_Fxn03:RTSNode:46101:3:2	AL20210812_SR_ERV_VT_EG__IFN_TMT10_Fxn03	VATNIMRAWLFQHLT	2	Salud	1	46101	-1.20419	0.242356	0.984541	.VATNIMRAWLFQHLT.	MEIS1_HUMAN|O00470	Target	Fail	Delta RT	0.0654711
C:\Users\rosec6\Desktop\SaludMSFragger\Fig_2\HLA\AL20210812_SR_ERV_VT_EG__IFN_TMT10_Fxn03:RTSNode:46103:2:1	AL20210812_SR_ERV_VT_EG__IFN_TMT10_Fxn03	SPMLLVAL	1	Salud	1	46103	0.142089	0.00210509	0.0202439	.SPM[15.9949]LLVAL.	PRAF1_HUMAN|Q9UI14	Target	Pass	Spectral Similarity	0.8535
C:\Users\rosec6\Desktop\SaludMSFragger\Fig_2\HLA\AL20210812_SR_ERV_VT_EG__IFN_TMT10_Fxn03:RTSNode:46103:2:1	AL20210812_SR_ERV_VT_EG__IFN_TMT10_Fxn03	SPMLLVAL	1	Salud	1	46103	0.142089	0.00210509	0.0202439	.SPM[15.9949]LLVAL.	PRAF1_HUMAN|Q9UI14	Target	Pass	Delta RT	0.0132181
C:\Users\rosec6\Desktop\SaludMSFragger\Fig_2\HLA\AL20210812_SR_ERV_VT_EG__IFN_TMT10_Fxn03:RTSNode:46107:2:1	AL20210812_SR_ERV_VT_EG__IFN_TMT10_Fxn03	NPKAFFSVL	1	Salud	1	46107	0.0818475	0.00350551	0.0409175	.NPKAFFSVL.	I23O1_HUMAN|P14902	Target	Pass	Spectral Similarity	0.0277
C:\Users\rosec6\Desktop\SaludMSFragger\Fig_2\HLA\AL20210812_SR_ERV_VT_EG__IFN_TMT10_Fxn03:RTSNode:46107:2:1	AL20210812_SR_ERV_VT_EG__IFN_TMT10_Fxn03	NPKAFFSVL	1	Salud	1	46107	0.0818475	0.00350551	0.0409175	.NPKAFFSVL.	I23O1_HUMAN|P14902	Target	Pass	Delta RT	0.00767196
C:\Users\rosec6\Desktop\SaludMSFragger\Fig_2\HLA\AL20210812_SR_ERV_VT_EG__IFN_TMT10_Fxn03:RTSNode:46108:2:1	AL20210812_SR_ERV_VT_EG__IFN_TMT10_Fxn03	APRTVLLLLSA	1	Salud	1	46108	-0.0130649	0.0112077	0.117091	.APRTVLLLLSA.	HLAB_HUMAN|P01889	Target	Fail	Spectral Similarity	0.1571
C:\Users\rosec6\Desktop\SaludMSFragger\Fig_2\HLA\AL20210812_SR_ERV_VT_EG__IFN_TMT10_Fxn03:RTSNode:46108:2:1	AL20210812_SR_ERV_VT_EG__IFN_TMT10_Fxn03	APRTVLLLLSA	1	Salud	1	46108	-0.0130649	0.0112077	0.117091	.APRTVLLLLSA.	HLAB_HUMAN|P01889	Target	Fail	Delta RT	0.0351882
C:\Users\rosec6\Desktop\SaludMSFragger\Fig_2\HLA\AL20210812_SR_ERV_VT_EG__IFN_TMT10_Fxn03:RTSNode:46109:2:2	AL20210812_SR_ERV_VT_EG__IFN_TMT10_Fxn03	LTSDVVF	2	Salud	1	46109	-0.978656	0.201874	0.906357	.LTSDVVF.	ENST00000373249.5_2_6-39073097-39073190--|GN=SAYSD1	Target	Fail	Spectral Similarity	0.4341
C:\Users\rosec6\Desktop\SaludMSFragger\Fig_2\HLA\AL20210812_SR_ERV_VT_EG__IFN_TMT10_Fxn03:RTSNode:46109:2:2	AL20210812_SR_ERV_VT_EG__IFN_TMT10_Fxn03	LTSDVVF	2	Salud	1	46109	-0.978656	0.201874	0.906357	.LTSDVVF.	ENST00000373249.5_2_6-39073097-39073190--|GN=SAYSD1	Target	Fail	Delta RT	0.0784641
C:\Users\rosec6\Desktop\SaludMSFragger\Fig_2\HLA\AL20210812_SR_ERV_VT_EG__IFN_TMT10_Fxn03:RTSNode:46111:2:1	AL20210812_SR_ERV_VT_EG__IFN_TMT10_Fxn03	VPLHVKGG	1	Salud	1	46111	-1.15866	0.234624	0.980337	.VPLHVKGG.	ENST00000483588.2_1_17-16366606-16367262-+|GN=LRRC75A-AS1	Target	Fail	Spectral Similarity	0.6432
C:\Users\rosec6\Desktop\SaludMSFragger\Fig_2\HLA\AL20210812_SR_ERV_VT_EG__IFN_TMT10_Fxn03:RTSNode:46111:2:1	AL20210812_SR_ERV_VT_EG__IFN_TMT10_Fxn03	VPLHVKGG	1	Salud	1	46111	-1.15866	0.234624	0.980337	.VPLHVKGG.	ENST00000483588.2_1_17-16366606-16367262-+|GN=LRRC75A-AS1	Target	Fail	Delta RT	0.453477
C:\Users\rosec6\Desktop\SaludMSFragger\Fig_2\HLA\AL20210812_SR_ERV_VT_EG__IFN_TMT10_Fxn03:RTSNode:46112:2:1	AL20210812_SR_ERV_VT_EG__IFN_TMT10_Fxn03	WLAMSSTMY	1	Salud	1	46112	-0.168669	0.0360415	0.445866	.WLAMSSTMY.	NK1R_HUMAN|P25103	Target	Fail	Spectral Similarity	0.1764
C:\Users\rosec6\Desktop\SaludMSFragger\Fig_2\HLA\AL20210812_SR_ERV_VT_EG__IFN_TMT10_Fxn03:RTSNode:46112:2:1	AL20210812_SR_ERV_VT_EG__IFN_TMT10_Fxn03	WLAMSSTMY	1	Salud	1	46112	-0.168669	0.0360415	0.445866	.WLAMSSTMY.	NK1R_HUMAN|P25103	Target	Fail	Delta RT	0.0119911
C:\Users\rosec6\Desktop\SaludMSFragger\Fig_2\HLA\AL20210812_SR_ERV_VT_EG__IFN_TMT10_Fxn03:RTSNode:46113:2:1	AL20210812_SR_ERV_VT_EG__IFN_TMT10_Fxn03	YPNPLPVL	1	Salud	1	46113	0.122655	0.00230049	0.0254435	.YPNPLPVL.	VPS39_HUMAN|Q96JC1	Target	Pass	Spectral Similarity	0.824
C:\Users\rosec6\Desktop\SaludMSFragger\Fig_2\HLA\AL20210812_SR_ERV_VT_EG__IFN_TMT10_Fxn03:RTSNode:46113:2:1	AL20210812_SR_ERV_VT_EG__IFN_TMT10_Fxn03	YPNPLPVL	1	Salud	1	46113	0.122655	0.00230049	0.0254435	.YPNPLPVL.	VPS39_HUMAN|Q96JC1	Target	Pass	Delta RT	0.0223015
C:\Users\rosec6\Desktop\SaludMSFragger\Fig_2\HLA\AL20210812_SR_ERV_VT_EG__IFN_TMT10_Fxn03:RTSNode:46114:3:2	AL20210812_SR_ERV_VT_EG__IFN_TMT10_Fxn03	AISNYMNQLYQAMHR	2	Salud	1	46114	-1.84692	0.305488	1	.AISNYM[15.9949]NQLYQAMHR.	DP13A_HUMAN|Q9UKG1	Target	Fail	Spectral Similarity	0.5774
C:\Users\rosec6\Desktop\SaludMSFragger\Fig_2\HLA\AL20210812_SR_ERV_VT_EG__IFN_TMT10_Fxn03:RTSNode:46114:3:2	AL20210812_SR_ERV_VT_EG__IFN_TMT10_Fxn03	AISNYMNQLYQAMHR	2	Salud	1	46114	-1.84692	0.305488	1	.AISNYM[15.9949]NQLYQAMHR.	DP13A_HUMAN|Q9UKG1	Target	Fail	Delta RT	0.323613
C:\Users\rosec6\Desktop\SaludMSFragger\Fig_2\HLA\AL20210812_SR_ERV_VT_EG__IFN_TMT10_Fxn03:RTSNode:46115:2:2	AL20210812_SR_ERV_VT_EG__IFN_TMT10_Fxn03	GVDNDGIL	2	Salud	1	46115	-1.51597	0.280367	0.984962	.GVDNDGIL.	VPS4B_HUMAN|O75351	Target	Fail	Spectral Similarity	0.2422
C:\Users\rosec6\Desktop\SaludMSFragger\Fig_2\HLA\AL20210812_SR_ERV_VT_EG__IFN_TMT10_Fxn03:RTSNode:46115:2:2	AL20210812_SR_ERV_VT_EG__IFN_TMT10_Fxn03	GVDNDGIL	2	Salud	1	46115	-1.51597	0.280367	0.984962	.GVDNDGIL.	VPS4B_HUMAN|O75351	Target	Fail	Delta RT	0.270161
C:\Users\rosec6\Desktop\SaludMSFragger\Fig_2\HLA\AL20210812_SR_ERV_VT_EG__IFN_TMT10_Fxn03:RTSNode:46119:2:2	AL20210812_SR_ERV_VT_EG__IFN_TMT10_Fxn03	VVPSVPQDVP	2	Salud	1	46119	-1.46534	0.274679	0.984624	.VVPSVPQDVP.	WNK2_HUMAN|Q9Y3S1	Target	Fail	Spectral Similarity	0.0153
C:\Users\rosec6\Desktop\SaludMSFragger\Fig_2\HLA\AL20210812_SR_ERV_VT_EG__IFN_TMT10_Fxn03:RTSNode:46119:2:2	AL20210812_SR_ERV_VT_EG__IFN_TMT10_Fxn03	VVPSVPQDVP	2	Salud	1	46119	-1.46534	0.274679	0.984624	.VVPSVPQDVP.	WNK2_HUMAN|Q9Y3S1	Target	Fail	Delta RT	0.216719
C:\Users\rosec6\Desktop\SaludMSFragger\Fig_2\HLA\AL20210812_SR_ERV_VT_EG__IFN_TMT10_Fxn03:RTSNode:46121:2:1	AL20210812_SR_ERV_VT_EG__IFN_TMT10_Fxn03	SPQDFGLVL	1	Salud	1	46121	0.132974	0.00210509	0.0225385	.SPQDFGLVL.	LRC41_HUMAN|Q15345	Target	Pass	Spectral Similarity	0.9278
C:\Users\rosec6\Desktop\SaludMSFragger\Fig_2\HLA\AL20210812_SR_ERV_VT_EG__IFN_TMT10_Fxn03:RTSNode:46121:2:1	AL20210812_SR_ERV_VT_EG__IFN_TMT10_Fxn03	SPQDFGLVL	1	Salud	1	46121	0.132974	0.00210509	0.0225385	.SPQDFGLVL.	LRC41_HUMAN|Q15345	Target	Pass	Delta RT	0.0170211
C:\Users\rosec6\Desktop\SaludMSFragger\Fig_2\HLA\AL20210812_SR_ERV_VT_EG__IFN_TMT10_Fxn03:RTSNode:46123:2:2	AL20210812_SR_ERV_VT_EG__IFN_TMT10_Fxn03	DGAVVLP	2	Salud	1	46123	-1.48974	0.27747	0.984742	.DGAVVLP.	SOGA1_HUMAN|O94964	Target	Fail	Spectral Similarity	0.2213
C:\Users\rosec6\Desktop\SaludMSFragger\Fig_2\HLA\AL20210812_SR_ERV_VT_EG__IFN_TMT10_Fxn03:RTSNode:46123:2:2	AL20210812_SR_ERV_VT_EG__IFN_TMT10_Fxn03	DGAVVLP	2	Salud	1	46123	-1.48974	0.27747	0.984742	.DGAVVLP.	SOGA1_HUMAN|O94964	Target	Fail	Delta RT	0.238627
C:\Users\rosec6\Desktop\SaludMSFragger\Fig_2\HLA\AL20210812_SR_ERV_VT_EG__IFN_TMT10_Fxn03:RTSNode:46124:2:1	AL20210812_SR_ERV_VT_EG__IFN_TMT10_Fxn03	LSTTLSPGPVV	1	Salud	1	46124	-0.614099	0.131898	0.767492	.LSTTLSPGPVV.	NCK5L_HUMAN|Q9HCH0	Target	Fail	Spectral Similarity	0.3811
C:\Users\rosec6\Desktop\SaludMSFragger\Fig_2\HLA\AL20210812_SR_ERV_VT_EG__IFN_TMT10_Fxn03:RTSNode:46124:2:1	AL20210812_SR_ERV_VT_EG__IFN_TMT10_Fxn03	LSTTLSPGPVV	1	Salud	1	46124	-0.614099	0.131898	0.767492	.LSTTLSPGPVV.	NCK5L_HUMAN|Q9HCH0	Target	Fail	Delta RT	0.127394
C:\Users\rosec6\Desktop\SaludMSFragger\Fig_2\HLA\AL20210812_SR_ERV_VT_EG__IFN_TMT10_Fxn03:RTSNode:46129:2:1	AL20210812_SR_ERV_VT_EG__IFN_TMT10_Fxn03	NPKAFFSVL	1	Salud	1	46129	-0.0478025	0.0154971	0.166341	.NPKAFFSVL.	I23O1_HUMAN|P14902	Target	Fail	Spectral Similarity	0.0316
C:\Users\rosec6\Desktop\SaludMSFragger\Fig_2\HLA\AL20210812_SR_ERV_VT_EG__IFN_TMT10_Fxn03:RTSNode:46129:2:1	AL20210812_SR_ERV_VT_EG__IFN_TMT10_Fxn03	NPKAFFSVL	1	Salud	1	46129	-0.0478025	0.0154971	0.166341	.NPKAFFSVL.	I23O1_HUMAN|P14902	Target	Fail	Delta RT	0.00767196
C:\Users\rosec6\Desktop\SaludMSFragger\Fig_2\HLA\AL20210812_SR_ERV_VT_EG__IFN_TMT10_Fxn03:RTSNode:46130:2:2	AL20210812_SR_ERV_VT_EG__IFN_TMT10_Fxn03	CLLMAMG	2	Salud	1	46130	-1.64753	0.290969	0.99189	.CLLM[15.9949]AMG.	PKHB2_HUMAN|Q96CS7-4	Target	Fail	Spectral Similarity	-0.0024
C:\Users\rosec6\Desktop\SaludMSFragger\Fig_2\HLA\AL20210812_SR_ERV_VT_EG__IFN_TMT10_Fxn03:RTSNode:46130:2:2	AL20210812_SR_ERV_VT_EG__IFN_TMT10_Fxn03	CLLMAMG	2	Salud	1	46130	-1.64753	0.290969	0.99189	.CLLM[15.9949]AMG.	PKHB2_HUMAN|Q96CS7-4	Target	Fail	Delta RT	0.176628
C:\Users\rosec6\Desktop\SaludMSFragger\Fig_2\HLA\AL20210812_SR_ERV_VT_EG__IFN_TMT10_Fxn03:RTSNode:46131:2:2	AL20210812_SR_ERV_VT_EG__IFN_TMT10_Fxn03	SPRMPLP	2	Salud	1	46131	-1.98084	0.313091	1	.SPRMPLP.	ENST00000371227.8_1_10-97174585-97181830--|GN=SORBS1	Target	Fail	Spectral Similarity	0.0056
C:\Users\rosec6\Desktop\SaludMSFragger\Fig_2\HLA\AL20210812_SR_ERV_VT_EG__IFN_TMT10_Fxn03:RTSNode:46131:2:2	AL20210812_SR_ERV_VT_EG__IFN_TMT10_Fxn03	SPRMPLP	2	Salud	1	46131	-1.98084	0.313091	1	.SPRMPLP.	ENST00000371227.8_1_10-97174585-97181830--|GN=SORBS1	Target	Fail	Delta RT	0.357685
C:\Users\rosec6\Desktop\SaludMSFragger\Fig_2\HLA\AL20210812_SR_ERV_VT_EG__IFN_TMT10_Fxn03:RTSNode:46132:2:2	AL20210812_SR_ERV_VT_EG__IFN_TMT10_Fxn03	LMAMEFS	2	Salud	1	46132	-1.17654	0.23762	0.983233	.LMAMEFS.	ENST00000602463.5_1_X-101860489-101860570-+|GN=ARMCX5-GPRASP2	Target	Fail	Spectral Similarity	0.0005
C:\Users\rosec6\Desktop\SaludMSFragger\Fig_2\HLA\AL20210812_SR_ERV_VT_EG__IFN_TMT10_Fxn03:RTSNode:46132:2:2	AL20210812_SR_ERV_VT_EG__IFN_TMT10_Fxn03	LMAMEFS	2	Salud	1	46132	-1.17654	0.23762	0.983233	.LMAMEFS.	ENST00000602463.5_1_X-101860489-101860570-+|GN=ARMCX5-GPRASP2	Target	Fail	Delta RT	0.0615286
C:\Users\rosec6\Desktop\SaludMSFragger\Fig_2\HLA\AL20210812_SR_ERV_VT_EG__IFN_TMT10_Fxn03:RTSNode:46137:2:2	AL20210812_SR_ERV_VT_EG__IFN_TMT10_Fxn03	PASPGLL	2	Salud	1	46137	-1.50284	0.278988	0.984831	.PASPGLL.	ENST00000367306.5_1_1-201453202-201453502--|GN=CSRP1	Target	Fail	Spectral Similarity	0.3767
C:\Users\rosec6\Desktop\SaludMSFragger\Fig_2\HLA\AL20210812_SR_ERV_VT_EG__IFN_TMT10_Fxn03:RTSNode:46137:2:2	AL20210812_SR_ERV_VT_EG__IFN_TMT10_Fxn03	PASPGLL	2	Salud	1	46137	-1.50284	0.278988	0.984831	.PASPGLL.	ENST00000367306.5_1_1-201453202-201453502--|GN=CSRP1	Target	Fail	Delta RT	0.221185
C:\Users\rosec6\Desktop\SaludMSFragger\Fig_2\HLA\AL20210812_SR_ERV_VT_EG__IFN_TMT10_Fxn03:RTSNode:46141:2:1	AL20210812_SR_ERV_VT_EG__IFN_TMT10_Fxn03	APRTVLLLLSA	1	Salud	1	46141	0.00716332	0.00837387	0.0944791	.APRTVLLLLSA.	HLAB_HUMAN|P01889	Target	Pass	Spectral Similarity	0.1567
C:\Users\rosec6\Desktop\SaludMSFragger\Fig_2\HLA\AL20210812_SR_ERV_VT_EG__IFN_TMT10_Fxn03:RTSNode:46141:2:1	AL20210812_SR_ERV_VT_EG__IFN_TMT10_Fxn03	APRTVLLLLSA	1	Salud	1	46141	0.00716332	0.00837387	0.0944791	.APRTVLLLLSA.	HLAB_HUMAN|P01889	Target	Pass	Delta RT	0.0351882
C:\Users\rosec6\Desktop\SaludMSFragger\Fig_2\HLA\AL20210812_SR_ERV_VT_EG__IFN_TMT10_Fxn03:RTSNode:46142:2:2	AL20210812_SR_ERV_VT_EG__IFN_TMT10_Fxn03	GAHLHVF	2	Salud	1	46142	-2.211	0.322796	1	.GAHLHVF.	LITAF_HUMAN|Q99732-2	Target	Fail	Spectral Similarity	0.0361
C:\Users\rosec6\Desktop\SaludMSFragger\Fig_2\HLA\AL20210812_SR_ERV_VT_EG__IFN_TMT10_Fxn03:RTSNode:46142:2:2	AL20210812_SR_ERV_VT_EG__IFN_TMT10_Fxn03	GAHLHVF	2	Salud	1	46142	-2.211	0.322796	1	.GAHLHVF.	LITAF_HUMAN|Q99732-2	Target	Fail	Delta RT	0.431612
C:\Users\rosec6\Desktop\SaludMSFragger\Fig_2\HLA\AL20210812_SR_ERV_VT_EG__IFN_TMT10_Fxn03:RTSNode:46143:3:1	AL20210812_SR_ERV_VT_EG__IFN_TMT10_Fxn03	KLLEPVLLLGK	1	Salud	1	46143	0.733295	0.000203666	1.72245e-05	.KLLEPVLLLGK.	RS16_HUMAN|P62249	Target	Pass	Spectral Similarity	0.9194
C:\Users\rosec6\Desktop\SaludMSFragger\Fig_2\HLA\AL20210812_SR_ERV_VT_EG__IFN_TMT10_Fxn03:RTSNode:46143:3:1	AL20210812_SR_ERV_VT_EG__IFN_TMT10_Fxn03	KLLEPVLLLGK	1	Salud	1	46143	0.733295	0.000203666	1.72245e-05	.KLLEPVLLLGK.	RS16_HUMAN|P62249	Target	Pass	Delta RT	0.0121392
C:\Users\rosec6\Desktop\SaludMSFragger\Fig_2\HLA\AL20210812_SR_ERV_VT_EG__IFN_TMT10_Fxn03:RTSNode:46145:2:1	AL20210812_SR_ERV_VT_EG__IFN_TMT10_Fxn03	SPALTCLVL	1	Salud	1	46145	0.0712833	0.003887	0.0462026	.SPALTCLVL.	PAI1_HUMAN|P05121	Target	Pass	Spectral Similarity	0.8595
C:\Users\rosec6\Desktop\SaludMSFragger\Fig_2\HLA\AL20210812_SR_ERV_VT_EG__IFN_TMT10_Fxn03:RTSNode:46145:2:1	AL20210812_SR_ERV_VT_EG__IFN_TMT10_Fxn03	SPALTCLVL	1	Salud	1	46145	0.0712833	0.003887	0.0462026	.SPALTCLVL.	PAI1_HUMAN|P05121	Target	Pass	Delta RT	0.0221346
C:\Users\rosec6\Desktop\SaludMSFragger\Fig_2\HLA\AL20210812_SR_ERV_VT_EG__IFN_TMT10_Fxn03:RTSNode:46147:2:1	AL20210812_SR_ERV_VT_EG__IFN_TMT10_Fxn03	RTLPVLLLY	1	Salud	1	46147	0.082554	0.00344209	0.0405854	.RTLPVLLLY.	BIRC6_HUMAN|Q9NR09	Target	Pass	Spectral Similarity	0.2676
C:\Users\rosec6\Desktop\SaludMSFragger\Fig_2\HLA\AL20210812_SR_ERV_VT_EG__IFN_TMT10_Fxn03:RTSNode:46147:2:1	AL20210812_SR_ERV_VT_EG__IFN_TMT10_Fxn03	RTLPVLLLY	1	Salud	1	46147	0.082554	0.00344209	0.0405854	.RTLPVLLLY.	BIRC6_HUMAN|Q9NR09	Target	Pass	Delta RT	0.0232351
C:\Users\rosec6\Desktop\SaludMSFragger\Fig_2\HLA\AL20210812_SR_ERV_VT_EG__IFN_TMT10_Fxn03:RTSNode:46151:2:1	AL20210812_SR_ERV_VT_EG__IFN_TMT10_Fxn03	NPKAFFSVL	1	Salud	1	46151	0.0685714	0.00393239	0.0476601	.NPKAFFSVL.	I23O1_HUMAN|P14902	Target	Pass	Spectral Similarity	0.0296
C:\Users\rosec6\Desktop\SaludMSFragger\Fig_2\HLA\AL20210812_SR_ERV_VT_EG__IFN_TMT10_Fxn03:RTSNode:46151:2:1	AL20210812_SR_ERV_VT_EG__IFN_TMT10_Fxn03	NPKAFFSVL	1	Salud	1	46151	0.0685714	0.00393239	0.0476601	.NPKAFFSVL.	I23O1_HUMAN|P14902	Target	Pass	Delta RT	0.00978181
C:\Users\rosec6\Desktop\SaludMSFragger\Fig_2\HLA\AL20210812_SR_ERV_VT_EG__IFN_TMT10_Fxn03:RTSNode:46154:2:1	AL20210812_SR_ERV_VT_EG__IFN_TMT10_Fxn03	YPNPLPVL	1	Salud	1	46154	0.071865	0.003887	0.0458955	.YPNPLPVL.	VPS39_HUMAN|Q96JC1	Target	Pass	Spectral Similarity	0.8322
C:\Users\rosec6\Desktop\SaludMSFragger\Fig_2\HLA\AL20210812_SR_ERV_VT_EG__IFN_TMT10_Fxn03:RTSNode:46154:2:1	AL20210812_SR_ERV_VT_EG__IFN_TMT10_Fxn03	YPNPLPVL	1	Salud	1	46154	0.071865	0.003887	0.0458955	.YPNPLPVL.	VPS39_HUMAN|Q96JC1	Target	Pass	Delta RT	0.0201916
C:\Users\rosec6\Desktop\SaludMSFragger\Fig_2\HLA\AL20210812_SR_ERV_VT_EG__IFN_TMT10_Fxn03:RTSNode:46155:2:1	AL20210812_SR_ERV_VT_EG__IFN_TMT10_Fxn03	APGLFGTPL	1	Salud	1	46155	0.276409	0.000655824	0.00409612	.APGLFGTPL.	HCD2_HUMAN|Q99714	Target	Pass	Spectral Similarity	0.9193
C:\Users\rosec6\Desktop\SaludMSFragger\Fig_2\HLA\AL20210812_SR_ERV_VT_EG__IFN_TMT10_Fxn03:RTSNode:46155:2:1	AL20210812_SR_ERV_VT_EG__IFN_TMT10_Fxn03	APGLFGTPL	1	Salud	1	46155	0.276409	0.000655824	0.00409612	.APGLFGTPL.	HCD2_HUMAN|Q99714	Target	Pass	Delta RT	0.00842125
C:\Users\rosec6\Desktop\SaludMSFragger\Fig_2\HLA\AL20210812_SR_ERV_VT_EG__IFN_TMT10_Fxn03:RTSNode:46157:2:1	AL20210812_SR_ERV_VT_EG__IFN_TMT10_Fxn03	SPMLLVAL	1	Salud	1	46157	0.064703	0.00410144	0.0498142	.SPM[15.9949]LLVAL.	PRAF1_HUMAN|Q9UI14	Target	Pass	Spectral Similarity	0.8461
C:\Users\rosec6\Desktop\SaludMSFragger\Fig_2\HLA\AL20210812_SR_ERV_VT_EG__IFN_TMT10_Fxn03:RTSNode:46157:2:1	AL20210812_SR_ERV_VT_EG__IFN_TMT10_Fxn03	SPMLLVAL	1	Salud	1	46157	0.064703	0.00410144	0.0498142	.SPM[15.9949]LLVAL.	PRAF1_HUMAN|Q9UI14	Target	Pass	Delta RT	0.00699292
C:\Users\rosec6\Desktop\SaludMSFragger\Fig_2\HLA\AL20210812_SR_ERV_VT_EG__IFN_TMT10_Fxn03:RTSNode:46159:2:1	AL20210812_SR_ERV_VT_EG__IFN_TMT10_Fxn03	SPALTPAW	1	Salud	1	46159	-0.648144	0.138452	0.767492	.SPALTPAW.	ENST00000509848.5_3_5-72922113-73045687-+|GN=ARHGEF28	Target	Fail	Spectral Similarity	0.6907
C:\Users\rosec6\Desktop\SaludMSFragger\Fig_2\HLA\AL20210812_SR_ERV_VT_EG__IFN_TMT10_Fxn03:RTSNode:46159:2:1	AL20210812_SR_ERV_VT_EG__IFN_TMT10_Fxn03	SPALTPAW	1	Salud	1	46159	-0.648144	0.138452	0.767492	.SPALTPAW.	ENST00000509848.5_3_5-72922113-73045687-+|GN=ARHGEF28	Target	Fail	Delta RT	0.164188
C:\Users\rosec6\Desktop\SaludMSFragger\Fig_2\HLA\AL20210812_SR_ERV_VT_EG__IFN_TMT10_Fxn03:RTSNode:46163:2:1	AL20210812_SR_ERV_VT_EG__IFN_TMT10_Fxn03	CSSSRGTG	1	Salud	1	46163	-2.48561	0.330625	1	.CSSSRGTG.	ENST00000377419.1_1_6-27440082-27440145--|GN=ZNF184	Target	Fail	Spectral Similarity	0.0342
C:\Users\rosec6\Desktop\SaludMSFragger\Fig_2\HLA\AL20210812_SR_ERV_VT_EG__IFN_TMT10_Fxn03:RTSNode:46163:2:1	AL20210812_SR_ERV_VT_EG__IFN_TMT10_Fxn03	CSSSRGTG	1	Salud	1	46163	-2.48561	0.330625	1	.CSSSRGTG.	ENST00000377419.1_1_6-27440082-27440145--|GN=ZNF184	Target	Fail	Delta RT	0.719166
C:\Users\rosec6\Desktop\SaludMSFragger\Fig_2\HLA\AL20210812_SR_ERV_VT_EG__IFN_TMT10_Fxn03:RTSNode:46166:2:2	AL20210812_SR_ERV_VT_EG__IFN_TMT10_Fxn03	VPLVLQVK	2	Salud	1	46166	-0.967119	0.199246	0.89909	.VPLVLQVK.	T346170_8-76225729-76225915--|GN=nan	Target	Fail	Spectral Similarity	0.6214
C:\Users\rosec6\Desktop\SaludMSFragger\Fig_2\HLA\AL20210812_SR_ERV_VT_EG__IFN_TMT10_Fxn03:RTSNode:46166:2:2	AL20210812_SR_ERV_VT_EG__IFN_TMT10_Fxn03	VPLVLQVK	2	Salud	1	46166	-0.967119	0.199246	0.89909	.VPLVLQVK.	T346170_8-76225729-76225915--|GN=nan	Target	Fail	Delta RT	0.123704
C:\Users\rosec6\Desktop\SaludMSFragger\Fig_2\HLA\AL20210812_SR_ERV_VT_EG__IFN_TMT10_Fxn03:RTSNode:46168:2:1	AL20210812_SR_ERV_VT_EG__IFN_TMT10_Fxn03	VENGHCL	1	Salud	1	46168	-1.52364	0.281054	0.985068	.VENGHCL.	ENST00000394684.8_1_4-108816909-108817014-+|GN=SGMS2	Target	Fail	Spectral Similarity	0.3355
C:\Users\rosec6\Desktop\SaludMSFragger\Fig_2\HLA\AL20210812_SR_ERV_VT_EG__IFN_TMT10_Fxn03:RTSNode:46168:2:1	AL20210812_SR_ERV_VT_EG__IFN_TMT10_Fxn03	VENGHCL	1	Salud	1	46168	-1.52364	0.281054	0.985068	.VENGHCL.	ENST00000394684.8_1_4-108816909-108817014-+|GN=SGMS2	Target	Fail	Delta RT	0.558857
C:\Users\rosec6\Desktop\SaludMSFragger\Fig_2\HLA\AL20210812_SR_ERV_VT_EG__IFN_TMT10_Fxn03:RTSNode:46169:2:1	AL20210812_SR_ERV_VT_EG__IFN_TMT10_Fxn03	IPDEAKALSLL	1	Salud	1	46169	0.128665	0.00210509	0.02371	.IPDEAKALSLL.	SRS11_HUMAN|Q05519	Target	Pass	Spectral Similarity	0.3928
C:\Users\rosec6\Desktop\SaludMSFragger\Fig_2\HLA\AL20210812_SR_ERV_VT_EG__IFN_TMT10_Fxn03:RTSNode:46169:2:1	AL20210812_SR_ERV_VT_EG__IFN_TMT10_Fxn03	IPDEAKALSLL	1	Salud	1	46169	0.128665	0.00210509	0.02371	.IPDEAKALSLL.	SRS11_HUMAN|Q05519	Target	Pass	Delta RT	0.012789
C:\Users\rosec6\Desktop\SaludMSFragger\Fig_2\HLA\AL20210812_SR_ERV_VT_EG__IFN_TMT10_Fxn03:RTSNode:46173:2:1	AL20210812_SR_ERV_VT_EG__IFN_TMT10_Fxn03	NPKAFFSVL	1	Salud	1	46173	0.0732118	0.003887	0.0451919	.NPKAFFSVL.	I23O1_HUMAN|P14902	Target	Pass	Spectral Similarity	0.0348
C:\Users\rosec6\Desktop\SaludMSFragger\Fig_2\HLA\AL20210812_SR_ERV_VT_EG__IFN_TMT10_Fxn03:RTSNode:46173:2:1	AL20210812_SR_ERV_VT_EG__IFN_TMT10_Fxn03	NPKAFFSVL	1	Salud	1	46173	0.0732118	0.003887	0.0451919	.NPKAFFSVL.	I23O1_HUMAN|P14902	Target	Pass	Delta RT	0.0124449
C:\Users\rosec6\Desktop\SaludMSFragger\Fig_2\HLA\AL20210812_SR_ERV_VT_EG__IFN_TMT10_Fxn03:RTSNode:46174:2:1	AL20210812_SR_ERV_VT_EG__IFN_TMT10_Fxn03	RTLPVLLLY	1	Salud	1	46174	0.078956	0.00361574	0.0423041	.RTLPVLLLY.	BIRC6_HUMAN|Q9NR09	Target	Pass	Spectral Similarity	0.2642
C:\Users\rosec6\Desktop\SaludMSFragger\Fig_2\HLA\AL20210812_SR_ERV_VT_EG__IFN_TMT10_Fxn03:RTSNode:46174:2:1	AL20210812_SR_ERV_VT_EG__IFN_TMT10_Fxn03	RTLPVLLLY	1	Salud	1	46174	0.078956	0.00361574	0.0423041	.RTLPVLLLY.	BIRC6_HUMAN|Q9NR09	Target	Pass	Delta RT	0.020572
C:\Users\rosec6\Desktop\SaludMSFragger\Fig_2\HLA\AL20210812_SR_ERV_VT_EG__IFN_TMT10_Fxn03:RTSNode:46175:2:1	AL20210812_SR_ERV_VT_EG__IFN_TMT10_Fxn03	SPALTCLVL	1	Salud	1	46175	0.107353	0.00236461	0.0304333	.SPALTCLVL.	PAI1_HUMAN|P05121	Target	Pass	Spectral Similarity	0.863
C:\Users\rosec6\Desktop\SaludMSFragger\Fig_2\HLA\AL20210812_SR_ERV_VT_EG__IFN_TMT10_Fxn03:RTSNode:46175:2:1	AL20210812_SR_ERV_VT_EG__IFN_TMT10_Fxn03	SPALTCLVL	1	Salud	1	46175	0.107353	0.00236461	0.0304333	.SPALTCLVL.	PAI1_HUMAN|P05121	Target	Pass	Delta RT	0.0173617
C:\Users\rosec6\Desktop\SaludMSFragger\Fig_2\HLA\AL20210812_SR_ERV_VT_EG__IFN_TMT10_Fxn03:RTSNode:46178:2:1	AL20210812_SR_ERV_VT_EG__IFN_TMT10_Fxn03	APRTVLLLLSA	1	Salud	1	46178	0.0856767	0.00310447	0.0391479	.APRTVLLLLSA.	HLAB_HUMAN|P01889	Target	Pass	Spectral Similarity	0.1558
C:\Users\rosec6\Desktop\SaludMSFragger\Fig_2\HLA\AL20210812_SR_ERV_VT_EG__IFN_TMT10_Fxn03:RTSNode:46178:2:1	AL20210812_SR_ERV_VT_EG__IFN_TMT10_Fxn03	APRTVLLLLSA	1	Salud	1	46178	0.0856767	0.00310447	0.0391479	.APRTVLLLLSA.	HLAB_HUMAN|P01889	Target	Pass	Delta RT	0.0269188
C:\Users\rosec6\Desktop\SaludMSFragger\Fig_2\HLA\AL20210812_SR_ERV_VT_EG__IFN_TMT10_Fxn03:RTSNode:46187:2:1	AL20210812_SR_ERV_VT_EG__IFN_TMT10_Fxn03	APGLFGTPL	1	Salud	1	46187	0.230814	0.000998115	0.00705971	.APGLFGTPL.	HCD2_HUMAN|Q99714	Target	Pass	Spectral Similarity	0.9179
C:\Users\rosec6\Desktop\SaludMSFragger\Fig_2\HLA\AL20210812_SR_ERV_VT_EG__IFN_TMT10_Fxn03:RTSNode:46187:2:1	AL20210812_SR_ERV_VT_EG__IFN_TMT10_Fxn03	APGLFGTPL	1	Salud	1	46187	0.230814	0.000998115	0.00705971	.APGLFGTPL.	HCD2_HUMAN|Q99714	Target	Pass	Delta RT	0.00437157
C:\Users\rosec6\Desktop\SaludMSFragger\Fig_2\HLA\AL20210812_SR_ERV_VT_EG__IFN_TMT10_Fxn03:RTSNode:46188:2:1	AL20210812_SR_ERV_VT_EG__IFN_TMT10_Fxn03	SPALTPAW	1	Salud	1	46188	-0.537263	0.117961	0.767492	.SPALTPAW.	ENST00000509848.5_3_5-72922113-73045687-+|GN=ARHGEF28	Target	Fail	Spectral Similarity	0.6833
C:\Users\rosec6\Desktop\SaludMSFragger\Fig_2\HLA\AL20210812_SR_ERV_VT_EG__IFN_TMT10_Fxn03:RTSNode:46188:2:1	AL20210812_SR_ERV_VT_EG__IFN_TMT10_Fxn03	SPALTPAW	1	Salud	1	46188	-0.537263	0.117961	0.767492	.SPALTPAW.	ENST00000509848.5_3_5-72922113-73045687-+|GN=ARHGEF28	Target	Fail	Delta RT	0.168237
C:\Users\rosec6\Desktop\SaludMSFragger\Fig_2\HLA\AL20210812_SR_ERV_VT_EG__IFN_TMT10_Fxn03:RTSNode:46189:2:1	AL20210812_SR_ERV_VT_EG__IFN_TMT10_Fxn03	SPMLLVAL	1	Salud	1	46189	0.130023	0.00210509	0.0233345	.SPM[15.9949]LLVAL.	PRAF1_HUMAN|Q9UI14	Target	Pass	Spectral Similarity	0.8427
C:\Users\rosec6\Desktop\SaludMSFragger\Fig_2\HLA\AL20210812_SR_ERV_VT_EG__IFN_TMT10_Fxn03:RTSNode:46189:2:1	AL20210812_SR_ERV_VT_EG__IFN_TMT10_Fxn03	SPMLLVAL	1	Salud	1	46189	0.130023	0.00210509	0.0233345	.SPM[15.9949]LLVAL.	PRAF1_HUMAN|Q9UI14	Target	Pass	Delta RT	0.00294324
C:\Users\rosec6\Desktop\SaludMSFragger\Fig_2\HLA\AL20210812_SR_ERV_VT_EG__IFN_TMT10_Fxn03:RTSNode:46191:2:1	AL20210812_SR_ERV_VT_EG__IFN_TMT10_Fxn03	YPNPLPVL	1	Salud	1	46191	0.107175	0.00236461	0.0304963	.YPNPLPVL.	VPS39_HUMAN|Q96JC1	Target	Pass	Spectral Similarity	0.8297
C:\Users\rosec6\Desktop\SaludMSFragger\Fig_2\HLA\AL20210812_SR_ERV_VT_EG__IFN_TMT10_Fxn03:RTSNode:46191:2:1	AL20210812_SR_ERV_VT_EG__IFN_TMT10_Fxn03	YPNPLPVL	1	Salud	1	46191	0.107175	0.00236461	0.0304963	.YPNPLPVL.	VPS39_HUMAN|Q96JC1	Target	Pass	Delta RT	0.0110889
C:\Users\rosec6\Desktop\SaludMSFragger\Fig_2\HLA\AL20210812_SR_ERV_VT_EG__IFN_TMT10_Fxn03:RTSNode:46192:2:2	AL20210812_SR_ERV_VT_EG__IFN_TMT10_Fxn03	RGGVLLD	2	Salud	1	46192	-2.08285	0.318011	1	.RGGVLLD.	ENST00000475470.1_1_3-9882101-9883869--|GN=RPUSD3	Target	Fail	Spectral Similarity	0.0493
C:\Users\rosec6\Desktop\SaludMSFragger\Fig_2\HLA\AL20210812_SR_ERV_VT_EG__IFN_TMT10_Fxn03:RTSNode:46192:2:2	AL20210812_SR_ERV_VT_EG__IFN_TMT10_Fxn03	RGGVLLD	2	Salud	1	46192	-2.08285	0.318011	1	.RGGVLLD.	ENST00000475470.1_1_3-9882101-9883869--|GN=RPUSD3	Target	Fail	Delta RT	0.424024
C:\Users\rosec6\Desktop\SaludMSFragger\Fig_2\HLA\AL20210812_SR_ERV_VT_EG__IFN_TMT10_Fxn03:RTSNode:46195:2:1	AL20210812_SR_ERV_VT_EG__IFN_TMT10_Fxn03	NPKAFFSVL	1	Salud	1	46195	0.140081	0.00210509	0.0207288	.NPKAFFSVL.	I23O1_HUMAN|P14902	Target	Pass	Spectral Similarity	0.0344
C:\Users\rosec6\Desktop\SaludMSFragger\Fig_2\HLA\AL20210812_SR_ERV_VT_EG__IFN_TMT10_Fxn03:RTSNode:46195:2:1	AL20210812_SR_ERV_VT_EG__IFN_TMT10_Fxn03	NPKAFFSVL	1	Salud	1	46195	0.140081	0.00210509	0.0207288	.NPKAFFSVL.	I23O1_HUMAN|P14902	Target	Pass	Delta RT	0.0188846
C:\Users\rosec6\Desktop\SaludMSFragger\Fig_2\HLA\AL20210812_SR_ERV_VT_EG__IFN_TMT10_Fxn03:RTSNode:46196:2:2	AL20210812_SR_ERV_VT_EG__IFN_TMT10_Fxn03	CGGFRAGS	2	Salud	1	46196	-2.90906	0.337337	1	.CGGFRAGS.	KRT81_HUMAN|Q14533	Target	Fail	Spectral Similarity	0.0158
C:\Users\rosec6\Desktop\SaludMSFragger\Fig_2\HLA\AL20210812_SR_ERV_VT_EG__IFN_TMT10_Fxn03:RTSNode:46196:2:2	AL20210812_SR_ERV_VT_EG__IFN_TMT10_Fxn03	CGGFRAGS	2	Salud	1	46196	-2.90906	0.337337	1	.CGGFRAGS.	KRT81_HUMAN|Q14533	Target	Fail	Delta RT	0.632415
C:\Users\rosec6\Desktop\SaludMSFragger\Fig_2\HLA\AL20210812_SR_ERV_VT_EG__IFN_TMT10_Fxn03:RTSNode:46201:3:1	AL20210812_SR_ERV_VT_EG__IFN_TMT10_Fxn03	FVTPLTSMVVTKPE	1	Salud	1	46201	0.474074	0.000203666	0.000384414	.FVTPLTSMVVTKPE.	ITIH3_HUMAN|Q06033	Target	Pass	Spectral Similarity	0.9104
C:\Users\rosec6\Desktop\SaludMSFragger\Fig_2\HLA\AL20210812_SR_ERV_VT_EG__IFN_TMT10_Fxn03:RTSNode:46201:3:1	AL20210812_SR_ERV_VT_EG__IFN_TMT10_Fxn03	FVTPLTSMVVTKPE	1	Salud	1	46201	0.474074	0.000203666	0.000384414	.FVTPLTSMVVTKPE.	ITIH3_HUMAN|Q06033	Target	Pass	Delta RT	0.0553267
C:\Users\rosec6\Desktop\SaludMSFragger\Fig_2\HLA\AL20210812_SR_ERV_VT_EG__IFN_TMT10_Fxn03:RTSNode:46202:2:1	AL20210812_SR_ERV_VT_EG__IFN_TMT10_Fxn03	IEALFPQKF	1	Salud	1	46202	0.556077	0.000203666	0.000143938	.IEALFPQKF.	ZRAB3_HUMAN|Q5FWF4	Target	Pass	Spectral Similarity	0.9437
C:\Users\rosec6\Desktop\SaludMSFragger\Fig_2\HLA\AL20210812_SR_ERV_VT_EG__IFN_TMT10_Fxn03:RTSNode:46202:2:1	AL20210812_SR_ERV_VT_EG__IFN_TMT10_Fxn03	IEALFPQKF	1	Salud	1	46202	0.556077	0.000203666	0.000143938	.IEALFPQKF.	ZRAB3_HUMAN|Q5FWF4	Target	Pass	Delta RT	0.00268333
C:\Users\rosec6\Desktop\SaludMSFragger\Fig_2\HLA\AL20210812_SR_ERV_VT_EG__IFN_TMT10_Fxn03:RTSNode:46206:2:1	AL20210812_SR_ERV_VT_EG__IFN_TMT10_Fxn03	RTLPVLLLY	1	Salud	1	46206	0.106441	0.00236461	0.0307589	.RTLPVLLLY.	BIRC6_HUMAN|Q9NR09	Target	Pass	Spectral Similarity	0.2683
C:\Users\rosec6\Desktop\SaludMSFragger\Fig_2\HLA\AL20210812_SR_ERV_VT_EG__IFN_TMT10_Fxn03:RTSNode:46206:2:1	AL20210812_SR_ERV_VT_EG__IFN_TMT10_Fxn03	RTLPVLLLY	1	Salud	1	46206	0.106441	0.00236461	0.0307589	.RTLPVLLLY.	BIRC6_HUMAN|Q9NR09	Target	Pass	Delta RT	0.0141323
C:\Users\rosec6\Desktop\SaludMSFragger\Fig_2\HLA\AL20210812_SR_ERV_VT_EG__IFN_TMT10_Fxn03:RTSNode:46207:2:1	AL20210812_SR_ERV_VT_EG__IFN_TMT10_Fxn03	SPALTCLVL	1	Salud	1	46207	0.14258	0.00203063	0.020127	.SPALTCLVL.	PAI1_HUMAN|P05121	Target	Pass	Spectral Similarity	0.8659
C:\Users\rosec6\Desktop\SaludMSFragger\Fig_2\HLA\AL20210812_SR_ERV_VT_EG__IFN_TMT10_Fxn03:RTSNode:46207:2:1	AL20210812_SR_ERV_VT_EG__IFN_TMT10_Fxn03	SPALTCLVL	1	Salud	1	46207	0.14258	0.00203063	0.020127	.SPALTCLVL.	PAI1_HUMAN|P05121	Target	Pass	Delta RT	0.010922
C:\Users\rosec6\Desktop\SaludMSFragger\Fig_2\HLA\AL20210812_SR_ERV_VT_EG__IFN_TMT10_Fxn03:RTSNode:46213:2:2	AL20210812_SR_ERV_VT_EG__IFN_TMT10_Fxn03	VSMSVAKTG	2	Salud	1	46213	-2.54524	0.332156	1	.VSM[15.9949]SVAKTG.	ENST00000461376.1_1_1-161089303-161089393-+|GN=NIT1	Target	Fail	Spectral Similarity	0.0952
C:\Users\rosec6\Desktop\SaludMSFragger\Fig_2\HLA\AL20210812_SR_ERV_VT_EG__IFN_TMT10_Fxn03:RTSNode:46213:2:2	AL20210812_SR_ERV_VT_EG__IFN_TMT10_Fxn03	VSMSVAKTG	2	Salud	1	46213	-2.54524	0.332156	1	.VSM[15.9949]SVAKTG.	ENST00000461376.1_1_1-161089303-161089393-+|GN=NIT1	Target	Fail	Delta RT	0.581821
C:\Users\rosec6\Desktop\SaludMSFragger\Fig_2\HLA\AL20210812_SR_ERV_VT_EG__IFN_TMT10_Fxn03:RTSNode:46217:2:2	AL20210812_SR_ERV_VT_EG__IFN_TMT10_Fxn03	ASVVRPT	2	Salud	1	46217	-2.60142	0.333033	1	.ASVVRPT.	ENST00000358901.10_1_9-35068350-35072606--|GN=VCP	Target	Fail	Spectral Similarity	0.0545
C:\Users\rosec6\Desktop\SaludMSFragger\Fig_2\HLA\AL20210812_SR_ERV_VT_EG__IFN_TMT10_Fxn03:RTSNode:46217:2:2	AL20210812_SR_ERV_VT_EG__IFN_TMT10_Fxn03	ASVVRPT	2	Salud	1	46217	-2.60142	0.333033	1	.ASVVRPT.	ENST00000358901.10_1_9-35068350-35072606--|GN=VCP	Target	Fail	Delta RT	0.604167
C:\Users\rosec6\Desktop\SaludMSFragger\Fig_2\HLA\AL20210812_SR_ERV_VT_EG__IFN_TMT10_Fxn03:RTSNode:46219:2:1	AL20210812_SR_ERV_VT_EG__IFN_TMT10_Fxn03	SPALTPAW	1	Salud	1	46219	-0.514727	0.113212	0.767492	.SPALTPAW.	ENST00000509848.5_3_5-72922113-73045687-+|GN=ARHGEF28	Target	Fail	Spectral Similarity	0.6803
C:\Users\rosec6\Desktop\SaludMSFragger\Fig_2\HLA\AL20210812_SR_ERV_VT_EG__IFN_TMT10_Fxn03:RTSNode:46219:2:1	AL20210812_SR_ERV_VT_EG__IFN_TMT10_Fxn03	SPALTPAW	1	Salud	1	46219	-0.514727	0.113212	0.767492	.SPALTPAW.	ENST00000509848.5_3_5-72922113-73045687-+|GN=ARHGEF28	Target	Fail	Delta RT	0.171181
C:\Users\rosec6\Desktop\SaludMSFragger\Fig_2\HLA\AL20210812_SR_ERV_VT_EG__IFN_TMT10_Fxn03:RTSNode:46221:2:1	AL20210812_SR_ERV_VT_EG__IFN_TMT10_Fxn03	APGLFGTPL	1	Salud	1	46221	0.243206	0.000865052	0.00608954	.APGLFGTPL.	HCD2_HUMAN|Q99714	Target	Pass	Spectral Similarity	0.9229
C:\Users\rosec6\Desktop\SaludMSFragger\Fig_2\HLA\AL20210812_SR_ERV_VT_EG__IFN_TMT10_Fxn03:RTSNode:46221:2:1	AL20210812_SR_ERV_VT_EG__IFN_TMT10_Fxn03	APGLFGTPL	1	Salud	1	46221	0.243206	0.000865052	0.00608954	.APGLFGTPL.	HCD2_HUMAN|Q99714	Target	Pass	Delta RT	0.00142833
C:\Users\rosec6\Desktop\SaludMSFragger\Fig_2\HLA\AL20210812_SR_ERV_VT_EG__IFN_TMT10_Fxn03:RTSNode:46222:2:1	AL20210812_SR_ERV_VT_EG__IFN_TMT10_Fxn03	RPILTIITL	1	Salud	1	46222	0.2576	0.000655824	0.00512808	.RPILTIITL.	P53_HUMAN|P04637	Target	Pass	Spectral Similarity	0.3275
C:\Users\rosec6\Desktop\SaludMSFragger\Fig_2\HLA\AL20210812_SR_ERV_VT_EG__IFN_TMT10_Fxn03:RTSNode:46222:2:1	AL20210812_SR_ERV_VT_EG__IFN_TMT10_Fxn03	RPILTIITL	1	Salud	1	46222	0.2576	0.000655824	0.00512808	.RPILTIITL.	P53_HUMAN|P04637	Target	Pass	Delta RT	0.0268977
C:\Users\rosec6\Desktop\SaludMSFragger\Fig_2\HLA\AL20210812_SR_ERV_VT_EG__IFN_TMT10_Fxn03:RTSNode:46223:2:1	AL20210812_SR_ERV_VT_EG__IFN_TMT10_Fxn03	APVYMAAVL	1	Salud	1	46223	0.236731	0.000949104	0.00657864	.APVYMAAVL.	H2A2A_HUMAN|Q6FI13	Target	Pass	Spectral Similarity	0.8174
C:\Users\rosec6\Desktop\SaludMSFragger\Fig_2\HLA\AL20210812_SR_ERV_VT_EG__IFN_TMT10_Fxn03:RTSNode:46223:2:1	AL20210812_SR_ERV_VT_EG__IFN_TMT10_Fxn03	APVYMAAVL	1	Salud	1	46223	0.236731	0.000949104	0.00657864	.APVYMAAVL.	H2A2A_HUMAN|Q6FI13	Target	Pass	Delta RT	0.000660931
C:\Users\rosec6\Desktop\SaludMSFragger\Fig_2\HLA\AL20210812_SR_ERV_VT_EG__IFN_TMT10_Fxn03:RTSNode:46225:2:1	AL20210812_SR_ERV_VT_EG__IFN_TMT10_Fxn03	NIASIMVFK	1	Salud	1	46225	-0.25852	0.0534742	0.697775	.NIASIMVFK.	PPP6_HUMAN|O00743	Target	Fail	Spectral Similarity	0.1495
C:\Users\rosec6\Desktop\SaludMSFragger\Fig_2\HLA\AL20210812_SR_ERV_VT_EG__IFN_TMT10_Fxn03:RTSNode:46225:2:1	AL20210812_SR_ERV_VT_EG__IFN_TMT10_Fxn03	NIASIMVFK	1	Salud	1	46225	-0.25852	0.0534742	0.697775	.NIASIMVFK.	PPP6_HUMAN|O00743	Target	Fail	Delta RT	0.0524828
C:\Users\rosec6\Desktop\SaludMSFragger\Fig_2\HLA\AL20210812_SR_ERV_VT_EG__IFN_TMT10_Fxn03:RTSNode:46228:2:1	AL20210812_SR_ERV_VT_EG__IFN_TMT10_Fxn03	RTLPVLLLY	1	Salud	1	46228	0.176672	0.00140792	0.0134458	.RTLPVLLLY.	BIRC6_HUMAN|Q9NR09	Target	Pass	Spectral Similarity	0.2629
C:\Users\rosec6\Desktop\SaludMSFragger\Fig_2\HLA\AL20210812_SR_ERV_VT_EG__IFN_TMT10_Fxn03:RTSNode:46228:2:1	AL20210812_SR_ERV_VT_EG__IFN_TMT10_Fxn03	RTLPVLLLY	1	Salud	1	46228	0.176672	0.00140792	0.0134458	.RTLPVLLLY.	BIRC6_HUMAN|Q9NR09	Target	Pass	Delta RT	0.0141323
C:\Users\rosec6\Desktop\SaludMSFragger\Fig_2\HLA\AL20210812_SR_ERV_VT_EG__IFN_TMT10_Fxn03:RTSNode:46231:2:1	AL20210812_SR_ERV_VT_EG__IFN_TMT10_Fxn03	SPWLLRVEL	1	Salud	1	46231	0.0948662	0.00271739	0.0351946	.SPWLLRVEL.	RPB1_HUMAN|P24928	Target	Pass	Spectral Similarity	0.5155
C:\Users\rosec6\Desktop\SaludMSFragger\Fig_2\HLA\AL20210812_SR_ERV_VT_EG__IFN_TMT10_Fxn03:RTSNode:46231:2:1	AL20210812_SR_ERV_VT_EG__IFN_TMT10_Fxn03	SPWLLRVEL	1	Salud	1	46231	0.0948662	0.00271739	0.0351946	.SPWLLRVEL.	RPB1_HUMAN|P24928	Target	Pass	Delta RT	0.00799373
C:\Users\rosec6\Desktop\SaludMSFragger\Fig_2\HLA\AL20210812_SR_ERV_VT_EG__IFN_TMT10_Fxn03:RTSNode:46235:2:1	AL20210812_SR_ERV_VT_EG__IFN_TMT10_Fxn03	IEALFPQKF	1	Salud	1	46235	0.493368	0.000203666	0.000305088	.IEALFPQKF.	ZRAB3_HUMAN|Q5FWF4	Target	Pass	Spectral Similarity	0.9404
C:\Users\rosec6\Desktop\SaludMSFragger\Fig_2\HLA\AL20210812_SR_ERV_VT_EG__IFN_TMT10_Fxn03:RTSNode:46235:2:1	AL20210812_SR_ERV_VT_EG__IFN_TMT10_Fxn03	IEALFPQKF	1	Salud	1	46235	0.493368	0.000203666	0.000305088	.IEALFPQKF.	ZRAB3_HUMAN|Q5FWF4	Target	Pass	Delta RT	0.00268333
C:\Users\rosec6\Desktop\SaludMSFragger\Fig_2\HLA\AL20210812_SR_ERV_VT_EG__IFN_TMT10_Fxn03:RTSNode:46238:2:1	AL20210812_SR_ERV_VT_EG__IFN_TMT10_Fxn03	SPALTCLVL	1	Salud	1	46238	0.11976	0.00232126	0.0263222	.SPALTCLVL.	PAI1_HUMAN|P05121	Target	Pass	Spectral Similarity	0.8651
C:\Users\rosec6\Desktop\SaludMSFragger\Fig_2\HLA\AL20210812_SR_ERV_VT_EG__IFN_TMT10_Fxn03:RTSNode:46238:2:1	AL20210812_SR_ERV_VT_EG__IFN_TMT10_Fxn03	SPALTCLVL	1	Salud	1	46238	0.11976	0.00232126	0.0263222	.SPALTCLVL.	PAI1_HUMAN|P05121	Target	Pass	Delta RT	0.010922
C:\Users\rosec6\Desktop\SaludMSFragger\Fig_2\HLA\AL20210812_SR_ERV_VT_EG__IFN_TMT10_Fxn03:RTSNode:46240:2:2	AL20210812_SR_ERV_VT_EG__IFN_TMT10_Fxn03	ASVVRPT	2	Salud	1	46240	-2.60715	0.333105	1	.ASVVRPT.	ENST00000358901.10_1_9-35068350-35072606--|GN=VCP	Target	Fail	Spectral Similarity	0.0324
C:\Users\rosec6\Desktop\SaludMSFragger\Fig_2\HLA\AL20210812_SR_ERV_VT_EG__IFN_TMT10_Fxn03:RTSNode:46240:2:2	AL20210812_SR_ERV_VT_EG__IFN_TMT10_Fxn03	ASVVRPT	2	Salud	1	46240	-2.60715	0.333105	1	.ASVVRPT.	ENST00000358901.10_1_9-35068350-35072606--|GN=VCP	Target	Fail	Delta RT	0.604167
C:\Users\rosec6\Desktop\SaludMSFragger\Fig_2\HLA\AL20210812_SR_ERV_VT_EG__IFN_TMT10_Fxn03:RTSNode:46242:2:2	AL20210812_SR_ERV_VT_EG__IFN_TMT10_Fxn03	GRPIVPH	2	Salud	1	46242	-2.38348	0.328163	1	.GRPIVPH.	ENST00000358133.5_1_1-11994791-12014648-+|GN=PLOD1	Target	Fail	Spectral Similarity	0.2437
C:\Users\rosec6\Desktop\SaludMSFragger\Fig_2\HLA\AL20210812_SR_ERV_VT_EG__IFN_TMT10_Fxn03:RTSNode:46242:2:2	AL20210812_SR_ERV_VT_EG__IFN_TMT10_Fxn03	GRPIVPH	2	Salud	1	46242	-2.38348	0.328163	1	.GRPIVPH.	ENST00000358133.5_1_1-11994791-12014648-+|GN=PLOD1	Target	Fail	Delta RT	0.632807
C:\Users\rosec6\Desktop\SaludMSFragger\Fig_2\HLA\AL20210812_SR_ERV_VT_EG__IFN_TMT10_Fxn03:RTSNode:46244:2:2	AL20210812_SR_ERV_VT_EG__IFN_TMT10_Fxn03	LTPSPPLWIT	2	Salud	1	46244	-1.34731	0.26176	0.984541	.LTPSPPLWIT.	ENST00000434317.1_1_7-102395625-102396051-+|GN=RP11-577H5.1	Target	Fail	Spectral Similarity	0.0156
C:\Users\rosec6\Desktop\SaludMSFragger\Fig_2\HLA\AL20210812_SR_ERV_VT_EG__IFN_TMT10_Fxn03:RTSNode:46244:2:2	AL20210812_SR_ERV_VT_EG__IFN_TMT10_Fxn03	LTPSPPLWIT	2	Salud	1	46244	-1.34731	0.26176	0.984541	.LTPSPPLWIT.	ENST00000434317.1_1_7-102395625-102396051-+|GN=RP11-577H5.1	Target	Fail	Delta RT	0.0599092
C:\Users\rosec6\Desktop\SaludMSFragger\Fig_2\HLA\AL20210812_SR_ERV_VT_EG__IFN_TMT10_Fxn03:RTSNode:46245:2:1	AL20210812_SR_ERV_VT_EG__IFN_TMT10_Fxn03	APRTVLLLLSA	1	Salud	1	46245	0.0303143	0.0063166	0.07336	.APRTVLLLLSA.	HLAB_HUMAN|P01889	Target	Pass	Spectral Similarity	0.1562
C:\Users\rosec6\Desktop\SaludMSFragger\Fig_2\HLA\AL20210812_SR_ERV_VT_EG__IFN_TMT10_Fxn03:RTSNode:46245:2:1	AL20210812_SR_ERV_VT_EG__IFN_TMT10_Fxn03	APRTVLLLLSA	1	Salud	1	46245	0.0303143	0.0063166	0.07336	.APRTVLLLLSA.	HLAB_HUMAN|P01889	Target	Pass	Delta RT	0.0239756
C:\Users\rosec6\Desktop\SaludMSFragger\Fig_2\HLA\AL20210812_SR_ERV_VT_EG__IFN_TMT10_Fxn03:RTSNode:46250:2:1	AL20210812_SR_ERV_VT_EG__IFN_TMT10_Fxn03	RPILTIITL	1	Salud	1	46250	0.256357	0.000655824	0.0052048	.RPILTIITL.	P53_HUMAN|P04637	Target	Pass	Spectral Similarity	0.3353
C:\Users\rosec6\Desktop\SaludMSFragger\Fig_2\HLA\AL20210812_SR_ERV_VT_EG__IFN_TMT10_Fxn03:RTSNode:46250:2:1	AL20210812_SR_ERV_VT_EG__IFN_TMT10_Fxn03	RPILTIITL	1	Salud	1	46250	0.256357	0.000655824	0.0052048	.RPILTIITL.	P53_HUMAN|P04637	Target	Pass	Delta RT	0.0268977
C:\Users\rosec6\Desktop\SaludMSFragger\Fig_2\HLA\AL20210812_SR_ERV_VT_EG__IFN_TMT10_Fxn03:RTSNode:46251:2:1	AL20210812_SR_ERV_VT_EG__IFN_TMT10_Fxn03	RTLPVLLLY	1	Salud	1	46251	0.0276801	0.0064278	0.0755289	.RTLPVLLLY.	BIRC6_HUMAN|Q9NR09	Target	Pass	Spectral Similarity	0.2688
C:\Users\rosec6\Desktop\SaludMSFragger\Fig_2\HLA\AL20210812_SR_ERV_VT_EG__IFN_TMT10_Fxn03:RTSNode:46251:2:1	AL20210812_SR_ERV_VT_EG__IFN_TMT10_Fxn03	RTLPVLLLY	1	Salud	1	46251	0.0276801	0.0064278	0.0755289	.RTLPVLLLY.	BIRC6_HUMAN|Q9NR09	Target	Pass	Delta RT	0.0141323
C:\Users\rosec6\Desktop\SaludMSFragger\Fig_2\HLA\AL20210812_SR_ERV_VT_EG__IFN_TMT10_Fxn03:RTSNode:46252:2:1	AL20210812_SR_ERV_VT_EG__IFN_TMT10_Fxn03	APVYMAAVL	1	Salud	1	46252	0.243261	0.000865052	0.00608553	.APVYMAAVL.	H2A2A_HUMAN|Q6FI13	Target	Pass	Spectral Similarity	0.8167
C:\Users\rosec6\Desktop\SaludMSFragger\Fig_2\HLA\AL20210812_SR_ERV_VT_EG__IFN_TMT10_Fxn03:RTSNode:46252:2:1	AL20210812_SR_ERV_VT_EG__IFN_TMT10_Fxn03	APVYMAAVL	1	Salud	1	46252	0.243261	0.000865052	0.00608553	.APVYMAAVL.	H2A2A_HUMAN|Q6FI13	Target	Pass	Delta RT	0.000660931
C:\Users\rosec6\Desktop\SaludMSFragger\Fig_2\HLA\AL20210812_SR_ERV_VT_EG__IFN_TMT10_Fxn03:RTSNode:46254:2:2	AL20210812_SR_ERV_VT_EG__IFN_TMT10_Fxn03	ILVPNMPPTA	2	Salud	1	46254	-1.05304	0.216181	0.946652	.ILVPNMPPTA.	CEP83_HUMAN|Q9Y592	Target	Fail	Spectral Similarity	0.6611
C:\Users\rosec6\Desktop\SaludMSFragger\Fig_2\HLA\AL20210812_SR_ERV_VT_EG__IFN_TMT10_Fxn03:RTSNode:46254:2:2	AL20210812_SR_ERV_VT_EG__IFN_TMT10_Fxn03	ILVPNMPPTA	2	Salud	1	46254	-1.05304	0.216181	0.946652	.ILVPNMPPTA.	CEP83_HUMAN|Q9Y592	Target	Fail	Delta RT	0.0656956
C:\Users\rosec6\Desktop\SaludMSFragger\Fig_2\HLA\AL20210812_SR_ERV_VT_EG__IFN_TMT10_Fxn03:RTSNode:46256:2:1	AL20210812_SR_ERV_VT_EG__IFN_TMT10_Fxn03	LPDLRPWTSL	1	Salud	1	46256	0.31259	0.000505221	0.00265768	.LPDLRPWTSL.	TAP2_HUMAN|Q03519	Target	Pass	Spectral Similarity	0.8117
C:\Users\rosec6\Desktop\SaludMSFragger\Fig_2\HLA\AL20210812_SR_ERV_VT_EG__IFN_TMT10_Fxn03:RTSNode:46256:2:1	AL20210812_SR_ERV_VT_EG__IFN_TMT10_Fxn03	LPDLRPWTSL	1	Salud	1	46256	0.31259	0.000505221	0.00265768	.LPDLRPWTSL.	TAP2_HUMAN|Q03519	Target	Pass	Delta RT	0.00481199
C:\Users\rosec6\Desktop\SaludMSFragger\Fig_2\HLA\AL20210812_SR_ERV_VT_EG__IFN_TMT10_Fxn03:RTSNode:46257:2:2	AL20210812_SR_ERV_VT_EG__IFN_TMT10_Fxn03	APVCMLL	2	Salud	1	46257	-0.841971	0.175702	0.816606	.APVCMLL.	SH3R1_HUMAN|Q7Z6J0-3	Target	Fail	Spectral Similarity	0.2932
C:\Users\rosec6\Desktop\SaludMSFragger\Fig_2\HLA\AL20210812_SR_ERV_VT_EG__IFN_TMT10_Fxn03:RTSNode:46257:2:2	AL20210812_SR_ERV_VT_EG__IFN_TMT10_Fxn03	APVCMLL	2	Salud	1	46257	-0.841971	0.175702	0.816606	.APVCMLL.	SH3R1_HUMAN|Q7Z6J0-3	Target	Fail	Delta RT	0.00804316
C:\Users\rosec6\Desktop\SaludMSFragger\Fig_2\HLA\AL20210812_SR_ERV_VT_EG__IFN_TMT10_Fxn03:RTSNode:46258:2:1	AL20210812_SR_ERV_VT_EG__IFN_TMT10_Fxn03	APGLFGTPL	1	Salud	1	46258	0.198383	0.00121445	0.0103887	.APGLFGTPL.	HCD2_HUMAN|Q99714	Target	Pass	Spectral Similarity	0.9357
C:\Users\rosec6\Desktop\SaludMSFragger\Fig_2\HLA\AL20210812_SR_ERV_VT_EG__IFN_TMT10_Fxn03:RTSNode:46258:2:1	AL20210812_SR_ERV_VT_EG__IFN_TMT10_Fxn03	APGLFGTPL	1	Salud	1	46258	0.198383	0.00121445	0.0103887	.APGLFGTPL.	HCD2_HUMAN|Q99714	Target	Pass	Delta RT	0.00135299
C:\Users\rosec6\Desktop\SaludMSFragger\Fig_2\HLA\AL20210812_SR_ERV_VT_EG__IFN_TMT10_Fxn03:RTSNode:46261:2:1	AL20210812_SR_ERV_VT_EG__IFN_TMT10_Fxn03	SPALTCLVL	1	Salud	1	46261	0.0831059	0.00344209	0.0403277	.SPALTCLVL.	PAI1_HUMAN|P05121	Target	Pass	Spectral Similarity	0.8522
C:\Users\rosec6\Desktop\SaludMSFragger\Fig_2\HLA\AL20210812_SR_ERV_VT_EG__IFN_TMT10_Fxn03:RTSNode:46261:2:1	AL20210812_SR_ERV_VT_EG__IFN_TMT10_Fxn03	SPALTCLVL	1	Salud	1	46261	0.0831059	0.00344209	0.0403277	.SPALTCLVL.	PAI1_HUMAN|P05121	Target	Pass	Delta RT	0.0108467
C:\Users\rosec6\Desktop\SaludMSFragger\Fig_2\HLA\AL20210812_SR_ERV_VT_EG__IFN_TMT10_Fxn03:RTSNode:46262:2:1	AL20210812_SR_ERV_VT_EG__IFN_TMT10_Fxn03	SPWLLRVEL	1	Salud	1	46262	0.339993	0.000373972	0.00191475	.SPWLLRVEL.	RPB1_HUMAN|P24928	Target	Pass	Spectral Similarity	0.5309
C:\Users\rosec6\Desktop\SaludMSFragger\Fig_2\HLA\AL20210812_SR_ERV_VT_EG__IFN_TMT10_Fxn03:RTSNode:46262:2:1	AL20210812_SR_ERV_VT_EG__IFN_TMT10_Fxn03	SPWLLRVEL	1	Salud	1	46262	0.339993	0.000373972	0.00191475	.SPWLLRVEL.	RPB1_HUMAN|P24928	Target	Pass	Delta RT	0.00791838
C:\Users\rosec6\Desktop\SaludMSFragger\Fig_2\HLA\AL20210812_SR_ERV_VT_EG__IFN_TMT10_Fxn03:RTSNode:46268:2:1	AL20210812_SR_ERV_VT_EG__IFN_TMT10_Fxn03	IEALFPQKF	1	Salud	1	46268	0.502336	0.000203666	0.000274013	.IEALFPQKF.	ZRAB3_HUMAN|Q5FWF4	Target	Pass	Spectral Similarity	0.9452
C:\Users\rosec6\Desktop\SaludMSFragger\Fig_2\HLA\AL20210812_SR_ERV_VT_EG__IFN_TMT10_Fxn03:RTSNode:46268:2:1	AL20210812_SR_ERV_VT_EG__IFN_TMT10_Fxn03	IEALFPQKF	1	Salud	1	46268	0.502336	0.000203666	0.000274013	.IEALFPQKF.	ZRAB3_HUMAN|Q5FWF4	Target	Pass	Delta RT	0.00275867
C:\Users\rosec6\Desktop\SaludMSFragger\Fig_2\HLA\AL20210812_SR_ERV_VT_EG__IFN_TMT10_Fxn03:RTSNode:46269:2:1	AL20210812_SR_ERV_VT_EG__IFN_TMT10_Fxn03	APKLFAVAF	1	Salud	1	46269	0.132452	0.00210509	0.0226773	.APKLFAVAF.	S14L6_HUMAN|B5MCN3	Target	Pass	Spectral Similarity	0.0283
C:\Users\rosec6\Desktop\SaludMSFragger\Fig_2\HLA\AL20210812_SR_ERV_VT_EG__IFN_TMT10_Fxn03:RTSNode:46269:2:1	AL20210812_SR_ERV_VT_EG__IFN_TMT10_Fxn03	APKLFAVAF	1	Salud	1	46269	0.132452	0.00210509	0.0226773	.APKLFAVAF.	S14L6_HUMAN|B5MCN3	Target	Pass	Delta RT	0.0214934
C:\Users\rosec6\Desktop\SaludMSFragger\Fig_2\HLA\AL20210812_SR_ERV_VT_EG__IFN_TMT10_Fxn03:RTSNode:46271:2:1	AL20210812_SR_ERV_VT_EG__IFN_TMT10_Fxn03	RPILTIITL	1	Salud	1	46271	0.251995	0.000748596	0.00548308	.RPILTIITL.	P53_HUMAN|P04637	Target	Pass	Spectral Similarity	0.3211
C:\Users\rosec6\Desktop\SaludMSFragger\Fig_2\HLA\AL20210812_SR_ERV_VT_EG__IFN_TMT10_Fxn03:RTSNode:46271:2:1	AL20210812_SR_ERV_VT_EG__IFN_TMT10_Fxn03	RPILTIITL	1	Salud	1	46271	0.251995	0.000748596	0.00548308	.RPILTIITL.	P53_HUMAN|P04637	Target	Pass	Delta RT	0.0268224
C:\Users\rosec6\Desktop\SaludMSFragger\Fig_2\HLA\AL20210812_SR_ERV_VT_EG__IFN_TMT10_Fxn03:RTSNode:46273:2:1	AL20210812_SR_ERV_VT_EG__IFN_TMT10_Fxn03	APRTVLLLLSA	1	Salud	1	46273	0.0485554	0.00463177	0.0598288	.APRTVLLLLSA.	HLAB_HUMAN|P01889	Target	Pass	Spectral Similarity	0.1527
C:\Users\rosec6\Desktop\SaludMSFragger\Fig_2\HLA\AL20210812_SR_ERV_VT_EG__IFN_TMT10_Fxn03:RTSNode:46273:2:1	AL20210812_SR_ERV_VT_EG__IFN_TMT10_Fxn03	APRTVLLLLSA	1	Salud	1	46273	0.0485554	0.00463177	0.0598288	.APRTVLLLLSA.	HLAB_HUMAN|P01889	Target	Pass	Delta RT	0.0239002
C:\Users\rosec6\Desktop\SaludMSFragger\Fig_2\HLA\AL20210812_SR_ERV_VT_EG__IFN_TMT10_Fxn03:RTSNode:46279:2:1	AL20210812_SR_ERV_VT_EG__IFN_TMT10_Fxn03	QPCFNKLFPL	1	Salud	1	46279	0.0791097	0.00361574	0.0422292	.QPCFNKLFPL.	LPXN_HUMAN|O60711	Target	Pass	Spectral Similarity	0.1053
C:\Users\rosec6\Desktop\SaludMSFragger\Fig_2\HLA\AL20210812_SR_ERV_VT_EG__IFN_TMT10_Fxn03:RTSNode:46279:2:1	AL20210812_SR_ERV_VT_EG__IFN_TMT10_Fxn03	QPCFNKLFPL	1	Salud	1	46279	0.0791097	0.00361574	0.0422292	.QPCFNKLFPL.	LPXN_HUMAN|O60711	Target	Pass	Delta RT	0.00479337
C:\Users\rosec6\Desktop\SaludMSFragger\Fig_2\HLA\AL20210812_SR_ERV_VT_EG__IFN_TMT10_Fxn03:RTSNode:46280:2:2	AL20210812_SR_ERV_VT_EG__IFN_TMT10_Fxn03	VSLFTLL	2	Salud	1	46280	-1.19153	0.239686	0.984541	.VSLFTLL.	ENST00000341307.6_1_11-63448974-63449103-+|GN=RTN3	Target	Fail	Spectral Similarity	0.0828
C:\Users\rosec6\Desktop\SaludMSFragger\Fig_2\HLA\AL20210812_SR_ERV_VT_EG__IFN_TMT10_Fxn03:RTSNode:46280:2:2	AL20210812_SR_ERV_VT_EG__IFN_TMT10_Fxn03	VSLFTLL	2	Salud	1	46280	-1.19153	0.239686	0.984541	.VSLFTLL.	ENST00000341307.6_1_11-63448974-63449103-+|GN=RTN3	Target	Fail	Delta RT	0.147349
C:\Users\rosec6\Desktop\SaludMSFragger\Fig_2\HLA\AL20210812_SR_ERV_VT_EG__IFN_TMT10_Fxn03:RTSNode:46282:2:1	AL20210812_SR_ERV_VT_EG__IFN_TMT10_Fxn03	APVYMAAVL	1	Salud	1	46282	0.284704	0.000574713	0.00370951	.APVYMAAVL.	H2A2A_HUMAN|Q6FI13	Target	Pass	Spectral Similarity	0.8172
C:\Users\rosec6\Desktop\SaludMSFragger\Fig_2\HLA\AL20210812_SR_ERV_VT_EG__IFN_TMT10_Fxn03:RTSNode:46282:2:1	AL20210812_SR_ERV_VT_EG__IFN_TMT10_Fxn03	APVYMAAVL	1	Salud	1	46282	0.284704	0.000574713	0.00370951	.APVYMAAVL.	H2A2A_HUMAN|Q6FI13	Target	Pass	Delta RT	0.00058559
C:\Users\rosec6\Desktop\SaludMSFragger\Fig_2\HLA\AL20210812_SR_ERV_VT_EG__IFN_TMT10_Fxn03:RTSNode:46283:2:1	AL20210812_SR_ERV_VT_EG__IFN_TMT10_Fxn03	RTLPVLLLY	1	Salud	1	46283	0.131844	0.00210509	0.0228399	.RTLPVLLLY.	BIRC6_HUMAN|Q9NR09	Target	Pass	Spectral Similarity	0.2679
C:\Users\rosec6\Desktop\SaludMSFragger\Fig_2\HLA\AL20210812_SR_ERV_VT_EG__IFN_TMT10_Fxn03:RTSNode:46283:2:1	AL20210812_SR_ERV_VT_EG__IFN_TMT10_Fxn03	RTLPVLLLY	1	Salud	1	46283	0.131844	0.00210509	0.0228399	.RTLPVLLLY.	BIRC6_HUMAN|Q9NR09	Target	Pass	Delta RT	0.014057
C:\Users\rosec6\Desktop\SaludMSFragger\Fig_2\HLA\AL20210812_SR_ERV_VT_EG__IFN_TMT10_Fxn03:RTSNode:46285:2:2	AL20210812_SR_ERV_VT_EG__IFN_TMT10_Fxn03	LPDTSLL	2	Salud	1	46285	-0.941498	0.195117	0.88237	.LPDTSLL.	PRC2A_HUMAN|P48634	Target	Fail	Spectral Similarity	0.5239
C:\Users\rosec6\Desktop\SaludMSFragger\Fig_2\HLA\AL20210812_SR_ERV_VT_EG__IFN_TMT10_Fxn03:RTSNode:46285:2:2	AL20210812_SR_ERV_VT_EG__IFN_TMT10_Fxn03	LPDTSLL	2	Salud	1	46285	-0.941498	0.195117	0.88237	.LPDTSLL.	PRC2A_HUMAN|P48634	Target	Fail	Delta RT	0.0603056
C:\Users\rosec6\Desktop\SaludMSFragger\Fig_2\HLA\AL20210812_SR_ERV_VT_EG__IFN_TMT10_Fxn03:RTSNode:46286:2:1	AL20210812_SR_ERV_VT_EG__IFN_TMT10_Fxn03	LPDLRPWTSL	1	Salud	1	46286	0.41412	0.000203666	0.000788269	.LPDLRPWTSL.	TAP2_HUMAN|Q03519	Target	Pass	Spectral Similarity	0.8268
C:\Users\rosec6\Desktop\SaludMSFragger\Fig_2\HLA\AL20210812_SR_ERV_VT_EG__IFN_TMT10_Fxn03:RTSNode:46286:2:1	AL20210812_SR_ERV_VT_EG__IFN_TMT10_Fxn03	LPDLRPWTSL	1	Salud	1	46286	0.41412	0.000203666	0.000788269	.LPDLRPWTSL.	TAP2_HUMAN|Q03519	Target	Pass	Delta RT	0.00477432
C:\Users\rosec6\Desktop\SaludMSFragger\Fig_2\HLA\AL20210812_SR_ERV_VT_EG__IFN_TMT10_Fxn03:RTSNode:46287:2:2	AL20210812_SR_ERV_VT_EG__IFN_TMT10_Fxn03	APVCMLL	2	Salud	1	46287	-0.825063	0.172179	0.806569	.APVCMLL.	SH3R1_HUMAN|Q7Z6J0-3	Target	Fail	Spectral Similarity	0.2991
C:\Users\rosec6\Desktop\SaludMSFragger\Fig_2\HLA\AL20210812_SR_ERV_VT_EG__IFN_TMT10_Fxn03:RTSNode:46287:2:2	AL20210812_SR_ERV_VT_EG__IFN_TMT10_Fxn03	APVCMLL	2	Salud	1	46287	-0.825063	0.172179	0.806569	.APVCMLL.	SH3R1_HUMAN|Q7Z6J0-3	Target	Fail	Delta RT	0.00804316
C:\Users\rosec6\Desktop\SaludMSFragger\Fig_2\HLA\AL20210812_SR_ERV_VT_EG__IFN_TMT10_Fxn03:RTSNode:46291:2:1	AL20210812_SR_ERV_VT_EG__IFN_TMT10_Fxn03	LETYLNLHW	1	Salud	1	46291	0.33602	0.000373972	0.00200799	.LETYLNLHW.	PON2_HUMAN|Q15165	Target	Pass	Spectral Similarity	0.9302
C:\Users\rosec6\Desktop\SaludMSFragger\Fig_2\HLA\AL20210812_SR_ERV_VT_EG__IFN_TMT10_Fxn03:RTSNode:46291:2:1	AL20210812_SR_ERV_VT_EG__IFN_TMT10_Fxn03	LETYLNLHW	1	Salud	1	46291	0.33602	0.000373972	0.00200799	.LETYLNLHW.	PON2_HUMAN|Q15165	Target	Pass	Delta RT	0.0236567
C:\Users\rosec6\Desktop\SaludMSFragger\Fig_2\HLA\AL20210812_SR_ERV_VT_EG__IFN_TMT10_Fxn03:RTSNode:46293:2:1	AL20210812_SR_ERV_VT_EG__IFN_TMT10_Fxn03	RPILTIITL	1	Salud	1	46293	0.189688	0.00127177	0.0115201	.RPILTIITL.	P53_HUMAN|P04637	Target	Pass	Spectral Similarity	0.3239
C:\Users\rosec6\Desktop\SaludMSFragger\Fig_2\HLA\AL20210812_SR_ERV_VT_EG__IFN_TMT10_Fxn03:RTSNode:46293:2:1	AL20210812_SR_ERV_VT_EG__IFN_TMT10_Fxn03	RPILTIITL	1	Salud	1	46293	0.189688	0.00127177	0.0115201	.RPILTIITL.	P53_HUMAN|P04637	Target	Pass	Delta RT	0.0268224
C:\Users\rosec6\Desktop\SaludMSFragger\Fig_2\HLA\AL20210812_SR_ERV_VT_EG__IFN_TMT10_Fxn03:RTSNode:46295:2:1	AL20210812_SR_ERV_VT_EG__IFN_TMT10_Fxn03	APRTVLLLLSA	1	Salud	1	46295	0.150089	0.00196716	0.01842	.APRTVLLLLSA.	HLAB_HUMAN|P01889	Target	Pass	Spectral Similarity	0.1544
C:\Users\rosec6\Desktop\SaludMSFragger\Fig_2\HLA\AL20210812_SR_ERV_VT_EG__IFN_TMT10_Fxn03:RTSNode:46295:2:1	AL20210812_SR_ERV_VT_EG__IFN_TMT10_Fxn03	APRTVLLLLSA	1	Salud	1	46295	0.150089	0.00196716	0.01842	.APRTVLLLLSA.	HLAB_HUMAN|P01889	Target	Pass	Delta RT	0.0239002
C:\Users\rosec6\Desktop\SaludMSFragger\Fig_2\HLA\AL20210812_SR_ERV_VT_EG__IFN_TMT10_Fxn03:RTSNode:46296:2:1	AL20210812_SR_ERV_VT_EG__IFN_TMT10_Fxn03	SPWLLRVEL	1	Salud	1	46296	0.217249	0.000998115	0.00829872	.SPWLLRVEL.	RPB1_HUMAN|P24928	Target	Pass	Spectral Similarity	0.532
C:\Users\rosec6\Desktop\SaludMSFragger\Fig_2\HLA\AL20210812_SR_ERV_VT_EG__IFN_TMT10_Fxn03:RTSNode:46296:2:1	AL20210812_SR_ERV_VT_EG__IFN_TMT10_Fxn03	SPWLLRVEL	1	Salud	1	46296	0.217249	0.000998115	0.00829872	.SPWLLRVEL.	RPB1_HUMAN|P24928	Target	Pass	Delta RT	0.00791838
C:\Users\rosec6\Desktop\SaludMSFragger\Fig_2\HLA\AL20210812_SR_ERV_VT_EG__IFN_TMT10_Fxn03:RTSNode:46297:2:2	AL20210812_SR_ERV_VT_EG__IFN_TMT10_Fxn03	LFQAMNK	2	Salud	1	46297	-1.83699	0.304683	1	.LFQAMNK.	DESP_HUMAN|P15924	Target	Fail	Spectral Similarity	0.2688
C:\Users\rosec6\Desktop\SaludMSFragger\Fig_2\HLA\AL20210812_SR_ERV_VT_EG__IFN_TMT10_Fxn03:RTSNode:46297:2:2	AL20210812_SR_ERV_VT_EG__IFN_TMT10_Fxn03	LFQAMNK	2	Salud	1	46297	-1.83699	0.304683	1	.LFQAMNK.	DESP_HUMAN|P15924	Target	Fail	Delta RT	0.252734
C:\Users\rosec6\Desktop\SaludMSFragger\Fig_2\HLA\AL20210812_SR_ERV_VT_EG__IFN_TMT10_Fxn03:RTSNode:46298:2:1	AL20210812_SR_ERV_VT_EG__IFN_TMT10_Fxn03	APKLFAVAF	1	Salud	1	46298	0.0907038	0.00285401	0.0369354	.APKLFAVAF.	S14L6_HUMAN|B5MCN3	Target	Pass	Spectral Similarity	0.0293
C:\Users\rosec6\Desktop\SaludMSFragger\Fig_2\HLA\AL20210812_SR_ERV_VT_EG__IFN_TMT10_Fxn03:RTSNode:46298:2:1	AL20210812_SR_ERV_VT_EG__IFN_TMT10_Fxn03	APKLFAVAF	1	Salud	1	46298	0.0907038	0.00285401	0.0369354	.APKLFAVAF.	S14L6_HUMAN|B5MCN3	Target	Pass	Delta RT	0.0214934
C:\Users\rosec6\Desktop\SaludMSFragger\Fig_2\HLA\AL20210812_SR_ERV_VT_EG__IFN_TMT10_Fxn03:RTSNode:46304:2:1	AL20210812_SR_ERV_VT_EG__IFN_TMT10_Fxn03	APVYMAAVL	1	Salud	1	46304	0.247468	0.000748596	0.00578749	.APVYMAAVL.	H2A2A_HUMAN|Q6FI13	Target	Pass	Spectral Similarity	0.8162
C:\Users\rosec6\Desktop\SaludMSFragger\Fig_2\HLA\AL20210812_SR_ERV_VT_EG__IFN_TMT10_Fxn03:RTSNode:46304:2:1	AL20210812_SR_ERV_VT_EG__IFN_TMT10_Fxn03	APVYMAAVL	1	Salud	1	46304	0.247468	0.000748596	0.00578749	.APVYMAAVL.	H2A2A_HUMAN|Q6FI13	Target	Pass	Delta RT	0.00058559
C:\Users\rosec6\Desktop\SaludMSFragger\Fig_2\HLA\AL20210812_SR_ERV_VT_EG__IFN_TMT10_Fxn03:RTSNode:46305:2:1	AL20210812_SR_ERV_VT_EG__IFN_TMT10_Fxn03	VPLGAGIAL	1	Salud	1	46305	0.00169452	0.0091659	0.100187	.VPLGAGIAL.	ODPA_HUMAN|P08559	Target	Pass	Spectral Similarity	0.923
C:\Users\rosec6\Desktop\SaludMSFragger\Fig_2\HLA\AL20210812_SR_ERV_VT_EG__IFN_TMT10_Fxn03:RTSNode:46305:2:1	AL20210812_SR_ERV_VT_EG__IFN_TMT10_Fxn03	VPLGAGIAL	1	Salud	1	46305	0.00169452	0.0091659	0.100187	.VPLGAGIAL.	ODPA_HUMAN|P08559	Target	Pass	Delta RT	0.0160491
C:\Users\rosec6\Desktop\SaludMSFragger\Fig_2\HLA\AL20210812_SR_ERV_VT_EG__IFN_TMT10_Fxn03:RTSNode:46306:2:2	AL20210812_SR_ERV_VT_EG__IFN_TMT10_Fxn03	MPSIRSV	2	Salud	1	46306	-2.13111	0.319913	1	.MPSIRSV.	ENST00000613721.4_1_17-57955583-57955637--|GN=TUBD1	Target	Fail	Spectral Similarity	0.0168
C:\Users\rosec6\Desktop\SaludMSFragger\Fig_2\HLA\AL20210812_SR_ERV_VT_EG__IFN_TMT10_Fxn03:RTSNode:46306:2:2	AL20210812_SR_ERV_VT_EG__IFN_TMT10_Fxn03	MPSIRSV	2	Salud	1	46306	-2.13111	0.319913	1	.MPSIRSV.	ENST00000613721.4_1_17-57955583-57955637--|GN=TUBD1	Target	Fail	Delta RT	0.373541
C:\Users\rosec6\Desktop\SaludMSFragger\Fig_2\HLA\AL20210812_SR_ERV_VT_EG__IFN_TMT10_Fxn03:RTSNode:46307:2:1	AL20210812_SR_ERV_VT_EG__IFN_TMT10_Fxn03	ASINEHILAAIRQG	1	Salud	1	46307	-0.967733	0.199359	0.899482	.ASINEHILAAIRQG.	WHAMM_HUMAN|Q8TF30	Target	Fail	Spectral Similarity	0.2591
C:\Users\rosec6\Desktop\SaludMSFragger\Fig_2\HLA\AL20210812_SR_ERV_VT_EG__IFN_TMT10_Fxn03:RTSNode:46307:2:1	AL20210812_SR_ERV_VT_EG__IFN_TMT10_Fxn03	ASINEHILAAIRQG	1	Salud	1	46307	-0.967733	0.199359	0.899482	.ASINEHILAAIRQG.	WHAMM_HUMAN|Q8TF30	Target	Fail	Delta RT	0.264494
C:\Users\rosec6\Desktop\SaludMSFragger\Fig_2\HLA\AL20210812_SR_ERV_VT_EG__IFN_TMT10_Fxn03:RTSNode:46311:2:2	AL20210812_SR_ERV_VT_EG__IFN_TMT10_Fxn03	ARAGLEL	2	Salud	1	46311	-2.07524	0.317701	1	.ARAGLEL.	ENST00000447136.1_2_7-2376752-2393878--|GN=SNX8	Target	Fail	Spectral Similarity	0.0046
C:\Users\rosec6\Desktop\SaludMSFragger\Fig_2\HLA\AL20210812_SR_ERV_VT_EG__IFN_TMT10_Fxn03:RTSNode:46311:2:2	AL20210812_SR_ERV_VT_EG__IFN_TMT10_Fxn03	ARAGLEL	2	Salud	1	46311	-2.07524	0.317701	1	.ARAGLEL.	ENST00000447136.1_2_7-2376752-2393878--|GN=SNX8	Target	Fail	Delta RT	0.387986
C:\Users\rosec6\Desktop\SaludMSFragger\Fig_2\HLA\AL20210812_SR_ERV_VT_EG__IFN_TMT10_Fxn03:RTSNode:46313:2:1	AL20210812_SR_ERV_VT_EG__IFN_TMT10_Fxn03	YYPNPPLVL	1	Salud	1	46313	0.217323	0.000998115	0.00829142	.YYPNPPLVL.	NT5D1_HUMAN|Q5TFE4	Target	Pass	Spectral Similarity	0.9281
C:\Users\rosec6\Desktop\SaludMSFragger\Fig_2\HLA\AL20210812_SR_ERV_VT_EG__IFN_TMT10_Fxn03:RTSNode:46313:2:1	AL20210812_SR_ERV_VT_EG__IFN_TMT10_Fxn03	YYPNPPLVL	1	Salud	1	46313	0.217323	0.000998115	0.00829142	.YYPNPPLVL.	NT5D1_HUMAN|Q5TFE4	Target	Pass	Delta RT	0.00612789
C:\Users\rosec6\Desktop\SaludMSFragger\Fig_2\HLA\AL20210812_SR_ERV_VT_EG__IFN_TMT10_Fxn03:RTSNode:46315:2:1	AL20210812_SR_ERV_VT_EG__IFN_TMT10_Fxn03	RPILTIITL	1	Salud	1	46315	0.162225	0.00171744	0.0159571	.RPILTIITL.	P53_HUMAN|P04637	Target	Pass	Spectral Similarity	0.3165
C:\Users\rosec6\Desktop\SaludMSFragger\Fig_2\HLA\AL20210812_SR_ERV_VT_EG__IFN_TMT10_Fxn03:RTSNode:46315:2:1	AL20210812_SR_ERV_VT_EG__IFN_TMT10_Fxn03	RPILTIITL	1	Salud	1	46315	0.162225	0.00171744	0.0159571	.RPILTIITL.	P53_HUMAN|P04637	Target	Pass	Delta RT	0.0268224
C:\Users\rosec6\Desktop\SaludMSFragger\Fig_2\HLA\AL20210812_SR_ERV_VT_EG__IFN_TMT10_Fxn03:RTSNode:46318:2:1	AL20210812_SR_ERV_VT_EG__IFN_TMT10_Fxn03	LPDLRPWTSL	1	Salud	1	46318	0.253857	0.000748596	0.0053625	.LPDLRPWTSL.	TAP2_HUMAN|Q03519	Target	Pass	Spectral Similarity	0.8227
C:\Users\rosec6\Desktop\SaludMSFragger\Fig_2\HLA\AL20210812_SR_ERV_VT_EG__IFN_TMT10_Fxn03:RTSNode:46318:2:1	AL20210812_SR_ERV_VT_EG__IFN_TMT10_Fxn03	LPDLRPWTSL	1	Salud	1	46318	0.253857	0.000748596	0.0053625	.LPDLRPWTSL.	TAP2_HUMAN|Q03519	Target	Pass	Delta RT	0.00477432
C:\Users\rosec6\Desktop\SaludMSFragger\Fig_2\HLA\AL20210812_SR_ERV_VT_EG__IFN_TMT10_Fxn03:RTSNode:46320:2:1	AL20210812_SR_ERV_VT_EG__IFN_TMT10_Fxn03	LETYLNLHW	1	Salud	1	46320	0.311041	0.000574713	0.00270738	.LETYLNLHW.	PON2_HUMAN|Q15165	Target	Pass	Spectral Similarity	0.9439
C:\Users\rosec6\Desktop\SaludMSFragger\Fig_2\HLA\AL20210812_SR_ERV_VT_EG__IFN_TMT10_Fxn03:RTSNode:46320:2:1	AL20210812_SR_ERV_VT_EG__IFN_TMT10_Fxn03	LETYLNLHW	1	Salud	1	46320	0.311041	0.000574713	0.00270738	.LETYLNLHW.	PON2_HUMAN|Q15165	Target	Pass	Delta RT	0.0239495
C:\Users\rosec6\Desktop\SaludMSFragger\Fig_2\HLA\AL20210812_SR_ERV_VT_EG__IFN_TMT10_Fxn03:RTSNode:46321:2:1	AL20210812_SR_ERV_VT_EG__IFN_TMT10_Fxn03	RTLPVLLLY	1	Salud	1	46321	0.0773565	0.00368011	0.0430901	.RTLPVLLLY.	BIRC6_HUMAN|Q9NR09	Target	Pass	Spectral Similarity	0.2645
C:\Users\rosec6\Desktop\SaludMSFragger\Fig_2\HLA\AL20210812_SR_ERV_VT_EG__IFN_TMT10_Fxn03:RTSNode:46321:2:1	AL20210812_SR_ERV_VT_EG__IFN_TMT10_Fxn03	RTLPVLLLY	1	Salud	1	46321	0.0773565	0.00368011	0.0430901	.RTLPVLLLY.	BIRC6_HUMAN|Q9NR09	Target	Pass	Delta RT	0.0137642
C:\Users\rosec6\Desktop\SaludMSFragger\Fig_2\HLA\AL20210812_SR_ERV_VT_EG__IFN_TMT10_Fxn03:RTSNode:46322:2:1	AL20210812_SR_ERV_VT_EG__IFN_TMT10_Fxn03	GLMGFIVYK	1	Salud	1	46322	0.425732	0.000203666	0.00068592	.GLMGFIVYK.	ATP68_HUMAN|P56378	Target	Pass	Spectral Similarity	0.8799
C:\Users\rosec6\Desktop\SaludMSFragger\Fig_2\HLA\AL20210812_SR_ERV_VT_EG__IFN_TMT10_Fxn03:RTSNode:46322:2:1	AL20210812_SR_ERV_VT_EG__IFN_TMT10_Fxn03	GLMGFIVYK	1	Salud	1	46322	0.425732	0.000203666	0.00068592	.GLMGFIVYK.	ATP68_HUMAN|P56378	Target	Pass	Delta RT	0.0156348
C:\Users\rosec6\Desktop\SaludMSFragger\Fig_2\HLA\AL20210812_SR_ERV_VT_EG__IFN_TMT10_Fxn03:RTSNode:46324:2:1	AL20210812_SR_ERV_VT_EG__IFN_TMT10_Fxn03	KETIIAFAW	1	Salud	1	46324	0.314707	0.000505221	0.00259123	.KETIIAFAW.	EIF3B_HUMAN|P55884	Target	Pass	Spectral Similarity	0.1453
C:\Users\rosec6\Desktop\SaludMSFragger\Fig_2\HLA\AL20210812_SR_ERV_VT_EG__IFN_TMT10_Fxn03:RTSNode:46324:2:1	AL20210812_SR_ERV_VT_EG__IFN_TMT10_Fxn03	KETIIAFAW	1	Salud	1	46324	0.314707	0.000505221	0.00259123	.KETIIAFAW.	EIF3B_HUMAN|P55884	Target	Pass	Delta RT	0.0101702
C:\Users\rosec6\Desktop\SaludMSFragger\Fig_2\HLA\AL20210812_SR_ERV_VT_EG__IFN_TMT10_Fxn03:RTSNode:46326:2:1	AL20210812_SR_ERV_VT_EG__IFN_TMT10_Fxn03	APRTVLLLLSA	1	Salud	1	46326	0.185447	0.00127177	0.0121155	.APRTVLLLLSA.	HLAB_HUMAN|P01889	Target	Pass	Spectral Similarity	0.1564
C:\Users\rosec6\Desktop\SaludMSFragger\Fig_2\HLA\AL20210812_SR_ERV_VT_EG__IFN_TMT10_Fxn03:RTSNode:46326:2:1	AL20210812_SR_ERV_VT_EG__IFN_TMT10_Fxn03	APRTVLLLLSA	1	Salud	1	46326	0.185447	0.00127177	0.0121155	.APRTVLLLLSA.	HLAB_HUMAN|P01889	Target	Pass	Delta RT	0.0233146
C:\Users\rosec6\Desktop\SaludMSFragger\Fig_2\HLA\AL20210812_SR_ERV_VT_EG__IFN_TMT10_Fxn03:RTSNode:46327:2:1	AL20210812_SR_ERV_VT_EG__IFN_TMT10_Fxn03	SPWLLRVEL	1	Salud	1	46327	0.279375	0.000574713	0.00395344	.SPWLLRVEL.	RPB1_HUMAN|P24928	Target	Pass	Spectral Similarity	0.5266
C:\Users\rosec6\Desktop\SaludMSFragger\Fig_2\HLA\AL20210812_SR_ERV_VT_EG__IFN_TMT10_Fxn03:RTSNode:46327:2:1	AL20210812_SR_ERV_VT_EG__IFN_TMT10_Fxn03	SPWLLRVEL	1	Salud	1	46327	0.279375	0.000574713	0.00395344	.SPWLLRVEL.	RPB1_HUMAN|P24928	Target	Pass	Delta RT	0.0073328
C:\Users\rosec6\Desktop\SaludMSFragger\Fig_2\HLA\AL20210812_SR_ERV_VT_EG__IFN_TMT10_Fxn03:RTSNode:46328:2:1	AL20210812_SR_ERV_VT_EG__IFN_TMT10_Fxn03	VPLGAGIAL	1	Salud	1	46328	0.0225154	0.00674101	0.0799495	.VPLGAGIAL.	ODPA_HUMAN|P08559	Target	Pass	Spectral Similarity	0.9038
C:\Users\rosec6\Desktop\SaludMSFragger\Fig_2\HLA\AL20210812_SR_ERV_VT_EG__IFN_TMT10_Fxn03:RTSNode:46328:2:1	AL20210812_SR_ERV_VT_EG__IFN_TMT10_Fxn03	VPLGAGIAL	1	Salud	1	46328	0.0225154	0.00674101	0.0799495	.VPLGAGIAL.	ODPA_HUMAN|P08559	Target	Pass	Delta RT	0.0154635
C:\Users\rosec6\Desktop\SaludMSFragger\Fig_2\HLA\AL20210812_SR_ERV_VT_EG__IFN_TMT10_Fxn03:RTSNode:46331:2:2	AL20210812_SR_ERV_VT_EG__IFN_TMT10_Fxn03	MWGLGLL	2	Salud	1	46331	-1.37975	0.265587	0.984541	.MWGLGLL.	ENST00000564098.5_1_16-1794208-1794385-+|GN=MAPK8IP3	Target	Fail	Spectral Similarity	0.0181
C:\Users\rosec6\Desktop\SaludMSFragger\Fig_2\HLA\AL20210812_SR_ERV_VT_EG__IFN_TMT10_Fxn03:RTSNode:46331:2:2	AL20210812_SR_ERV_VT_EG__IFN_TMT10_Fxn03	MWGLGLL	2	Salud	1	46331	-1.37975	0.265587	0.984541	.MWGLGLL.	ENST00000564098.5_1_16-1794208-1794385-+|GN=MAPK8IP3	Target	Fail	Delta RT	0.141359
C:\Users\rosec6\Desktop\SaludMSFragger\Fig_2\HLA\AL20210812_SR_ERV_VT_EG__IFN_TMT10_Fxn03:RTSNode:46332:2:1	AL20210812_SR_ERV_VT_EG__IFN_TMT10_Fxn03	APVYMAAVL	1	Salud	1	46332	0.272783	0.000655824	0.00427748	.APVYMAAVL.	H2A2A_HUMAN|Q6FI13	Target	Pass	Spectral Similarity	0.8212
C:\Users\rosec6\Desktop\SaludMSFragger\Fig_2\HLA\AL20210812_SR_ERV_VT_EG__IFN_TMT10_Fxn03:RTSNode:46332:2:1	AL20210812_SR_ERV_VT_EG__IFN_TMT10_Fxn03	APVYMAAVL	1	Salud	1	46332	0.272783	0.000655824	0.00427748	.APVYMAAVL.	H2A2A_HUMAN|Q6FI13	Target	Pass	Delta RT	0
C:\Users\rosec6\Desktop\SaludMSFragger\Fig_2\HLA\AL20210812_SR_ERV_VT_EG__IFN_TMT10_Fxn03:RTSNode:46333:3:2	AL20210812_SR_ERV_VT_EG__IFN_TMT10_Fxn03	IVGHSLSIFTLV	2	Salud	1	46333	-1.3753	0.264953	0.984541	.IVGHSLSIFTLV.	CALCR_HUMAN|P30988	Target	Fail	Spectral Similarity	0.1427
C:\Users\rosec6\Desktop\SaludMSFragger\Fig_2\HLA\AL20210812_SR_ERV_VT_EG__IFN_TMT10_Fxn03:RTSNode:46333:3:2	AL20210812_SR_ERV_VT_EG__IFN_TMT10_Fxn03	IVGHSLSIFTLV	2	Salud	1	46333	-1.3753	0.264953	0.984541	.IVGHSLSIFTLV.	CALCR_HUMAN|P30988	Target	Fail	Delta RT	0.0928467
C:\Users\rosec6\Desktop\SaludMSFragger\Fig_2\HLA\AL20210812_SR_ERV_VT_EG__IFN_TMT10_Fxn03:RTSNode:46335:3:2	AL20210812_SR_ERV_VT_EG__IFN_TMT10_Fxn03	LASTDDCWGLPAAGL	2	Salud	1	46335	-0.832274	0.173726	0.810768	.LASTDDCWGLPAAGL.	ENST00000566936.5_2_16-57507136-57507292--|GN=DOK4	Target	Fail	Spectral Similarity	0.1132
C:\Users\rosec6\Desktop\SaludMSFragger\Fig_2\HLA\AL20210812_SR_ERV_VT_EG__IFN_TMT10_Fxn03:RTSNode:46335:3:2	AL20210812_SR_ERV_VT_EG__IFN_TMT10_Fxn03	LASTDDCWGLPAAGL	2	Salud	1	46335	-0.832274	0.173726	0.810768	.LASTDDCWGLPAAGL.	ENST00000566936.5_2_16-57507136-57507292--|GN=DOK4	Target	Fail	Delta RT	0.000261657
C:\Users\rosec6\Desktop\SaludMSFragger\Fig_2\HLA\AL20210812_SR_ERV_VT_EG__IFN_TMT10_Fxn03:RTSNode:46337:2:1	AL20210812_SR_ERV_VT_EG__IFN_TMT10_Fxn03	RPILTIITL	1	Salud	1	46337	0.203783	0.00114274	0.00974215	.RPILTIITL.	P53_HUMAN|P04637	Target	Pass	Spectral Similarity	0.3376
C:\Users\rosec6\Desktop\SaludMSFragger\Fig_2\HLA\AL20210812_SR_ERV_VT_EG__IFN_TMT10_Fxn03:RTSNode:46337:2:1	AL20210812_SR_ERV_VT_EG__IFN_TMT10_Fxn03	RPILTIITL	1	Salud	1	46337	0.203783	0.00114274	0.00974215	.RPILTIITL.	P53_HUMAN|P04637	Target	Pass	Delta RT	0.0262368
C:\Users\rosec6\Desktop\SaludMSFragger\Fig_2\HLA\AL20210812_SR_ERV_VT_EG__IFN_TMT10_Fxn03:RTSNode:46339:2:2	AL20210812_SR_ERV_VT_EG__IFN_TMT10_Fxn03	AELLLFSPF	2	Salud	1	46339	-1.25119	0.249593	0.984541	.AELLLFSPF.	ENST00000561419.1_2_14-24658541-24658613--|GN=RP11-468E2.2	Target	Fail	Spectral Similarity	0.4062
C:\Users\rosec6\Desktop\SaludMSFragger\Fig_2\HLA\AL20210812_SR_ERV_VT_EG__IFN_TMT10_Fxn03:RTSNode:46339:2:2	AL20210812_SR_ERV_VT_EG__IFN_TMT10_Fxn03	AELLLFSPF	2	Salud	1	46339	-1.25119	0.249593	0.984541	.AELLLFSPF.	ENST00000561419.1_2_14-24658541-24658613--|GN=RP11-468E2.2	Target	Fail	Delta RT	0.138093
C:\Users\rosec6\Desktop\SaludMSFragger\Fig_2\HLA\AL20210812_SR_ERV_VT_EG__IFN_TMT10_Fxn03:RTSNode:46340:2:1	AL20210812_SR_ERV_VT_EG__IFN_TMT10_Fxn03	YYPNPPLVL	1	Salud	1	46340	0.332467	0.000505221	0.0020952	.YYPNPPLVL.	NT5D1_HUMAN|Q5TFE4	Target	Pass	Spectral Similarity	0.9073
C:\Users\rosec6\Desktop\SaludMSFragger\Fig_2\HLA\AL20210812_SR_ERV_VT_EG__IFN_TMT10_Fxn03:RTSNode:46340:2:1	AL20210812_SR_ERV_VT_EG__IFN_TMT10_Fxn03	YYPNPPLVL	1	Salud	1	46340	0.332467	0.000505221	0.0020952	.YYPNPPLVL.	NT5D1_HUMAN|Q5TFE4	Target	Pass	Delta RT	0.0055423
C:\Users\rosec6\Desktop\SaludMSFragger\Fig_2\HLA\AL20210812_SR_ERV_VT_EG__IFN_TMT10_Fxn03:RTSNode:46341:2:2	AL20210812_SR_ERV_VT_EG__IFN_TMT10_Fxn03	TPVPAQRERA	2	Salud	1	46341	-2.77555	0.335794	1	.TPVPAQRERA.	RAF1_HUMAN|P04049	Target	Fail	Spectral Similarity	0.0954
C:\Users\rosec6\Desktop\SaludMSFragger\Fig_2\HLA\AL20210812_SR_ERV_VT_EG__IFN_TMT10_Fxn03:RTSNode:46341:2:2	AL20210812_SR_ERV_VT_EG__IFN_TMT10_Fxn03	TPVPAQRERA	2	Salud	1	46341	-2.77555	0.335794	1	.TPVPAQRERA.	RAF1_HUMAN|P04049	Target	Fail	Delta RT	0.692381
C:\Users\rosec6\Desktop\SaludMSFragger\Fig_2\HLA\AL20210812_SR_ERV_VT_EG__IFN_TMT10_Fxn03:RTSNode:46348:2:1	AL20210812_SR_ERV_VT_EG__IFN_TMT10_Fxn03	APRTVLLLLSA	1	Salud	1	46348	0.0764385	0.00380791	0.0435475	.APRTVLLLLSA.	HLAB_HUMAN|P01889	Target	Pass	Spectral Similarity	0.1557
C:\Users\rosec6\Desktop\SaludMSFragger\Fig_2\HLA\AL20210812_SR_ERV_VT_EG__IFN_TMT10_Fxn03:RTSNode:46348:2:1	AL20210812_SR_ERV_VT_EG__IFN_TMT10_Fxn03	APRTVLLLLSA	1	Salud	1	46348	0.0764385	0.00380791	0.0435475	.APRTVLLLLSA.	HLAB_HUMAN|P01889	Target	Pass	Delta RT	0.0233146
C:\Users\rosec6\Desktop\SaludMSFragger\Fig_2\HLA\AL20210812_SR_ERV_VT_EG__IFN_TMT10_Fxn03:RTSNode:46349:2:1	AL20210812_SR_ERV_VT_EG__IFN_TMT10_Fxn03	SPWLLRVEL	1	Salud	1	46349	0.238872	0.000949104	0.00641275	.SPWLLRVEL.	RPB1_HUMAN|P24928	Target	Pass	Spectral Similarity	0.5237
C:\Users\rosec6\Desktop\SaludMSFragger\Fig_2\HLA\AL20210812_SR_ERV_VT_EG__IFN_TMT10_Fxn03:RTSNode:46349:2:1	AL20210812_SR_ERV_VT_EG__IFN_TMT10_Fxn03	SPWLLRVEL	1	Salud	1	46349	0.238872	0.000949104	0.00641275	.SPWLLRVEL.	RPB1_HUMAN|P24928	Target	Pass	Delta RT	0.0073328
C:\Users\rosec6\Desktop\SaludMSFragger\Fig_2\HLA\AL20210812_SR_ERV_VT_EG__IFN_TMT10_Fxn03:RTSNode:46350:2:1	AL20210812_SR_ERV_VT_EG__IFN_TMT10_Fxn03	LPRGMQPTEFFQSL	1	Salud	1	46350	0.420782	0.000203666	0.000727814	.LPRGMQPTEFFQSL.	PSB8_HUMAN|P28062	Target	Pass	Spectral Similarity	0.1856
C:\Users\rosec6\Desktop\SaludMSFragger\Fig_2\HLA\AL20210812_SR_ERV_VT_EG__IFN_TMT10_Fxn03:RTSNode:46350:2:1	AL20210812_SR_ERV_VT_EG__IFN_TMT10_Fxn03	LPRGMQPTEFFQSL	1	Salud	1	46350	0.420782	0.000203666	0.000727814	.LPRGMQPTEFFQSL.	PSB8_HUMAN|P28062	Target	Pass	Delta RT	0.0111502
C:\Users\rosec6\Desktop\SaludMSFragger\Fig_2\HLA\AL20210812_SR_ERV_VT_EG__IFN_TMT10_Fxn03:RTSNode:46351:2:1	AL20210812_SR_ERV_VT_EG__IFN_TMT10_Fxn03	GLMGFIVYK	1	Salud	1	46351	0.636394	0.000203666	5.49931e-05	.GLMGFIVYK.	ATP68_HUMAN|P56378	Target	Pass	Spectral Similarity	0.8866
C:\Users\rosec6\Desktop\SaludMSFragger\Fig_2\HLA\AL20210812_SR_ERV_VT_EG__IFN_TMT10_Fxn03:RTSNode:46351:2:1	AL20210812_SR_ERV_VT_EG__IFN_TMT10_Fxn03	GLMGFIVYK	1	Salud	1	46351	0.636394	0.000203666	5.49931e-05	.GLMGFIVYK.	ATP68_HUMAN|P56378	Target	Pass	Delta RT	0.0159275
C:\Users\rosec6\Desktop\SaludMSFragger\Fig_2\HLA\AL20210812_SR_ERV_VT_EG__IFN_TMT10_Fxn03:RTSNode:46353:2:1	AL20210812_SR_ERV_VT_EG__IFN_TMT10_Fxn03	RTLPVLLLY	1	Salud	1	46353	0.193797	0.00121445	0.010971	.RTLPVLLLY.	BIRC6_HUMAN|Q9NR09	Target	Pass	Spectral Similarity	0.2663
C:\Users\rosec6\Desktop\SaludMSFragger\Fig_2\HLA\AL20210812_SR_ERV_VT_EG__IFN_TMT10_Fxn03:RTSNode:46353:2:1	AL20210812_SR_ERV_VT_EG__IFN_TMT10_Fxn03	RTLPVLLLY	1	Salud	1	46353	0.193797	0.00121445	0.010971	.RTLPVLLLY.	BIRC6_HUMAN|Q9NR09	Target	Pass	Delta RT	0.0133386
C:\Users\rosec6\Desktop\SaludMSFragger\Fig_2\HLA\AL20210812_SR_ERV_VT_EG__IFN_TMT10_Fxn03:RTSNode:46356:2:2	AL20210812_SR_ERV_VT_EG__IFN_TMT10_Fxn03	LALVGLVEAAGE	2	Salud	1	46356	-1.06758	0.218085	0.952968	.LALVGLVEAAGE.	ARMC5_HUMAN|Q96C12	Target	Fail	Spectral Similarity	0.7987
C:\Users\rosec6\Desktop\SaludMSFragger\Fig_2\HLA\AL20210812_SR_ERV_VT_EG__IFN_TMT10_Fxn03:RTSNode:46356:2:2	AL20210812_SR_ERV_VT_EG__IFN_TMT10_Fxn03	LALVGLVEAAGE	2	Salud	1	46356	-1.06758	0.218085	0.952968	.LALVGLVEAAGE.	ARMC5_HUMAN|Q96C12	Target	Fail	Delta RT	0.13148
C:\Users\rosec6\Desktop\SaludMSFragger\Fig_2\HLA\AL20210812_SR_ERV_VT_EG__IFN_TMT10_Fxn03:RTSNode:46357:2:1	AL20210812_SR_ERV_VT_EG__IFN_TMT10_Fxn03	IPFPSGTPL	1	Salud	1	46357	0.115186	0.00232126	0.0277709	.IPFPSGTPL.	AIMP1_HUMAN|Q12904	Target	Pass	Spectral Similarity	0.8929
C:\Users\rosec6\Desktop\SaludMSFragger\Fig_2\HLA\AL20210812_SR_ERV_VT_EG__IFN_TMT10_Fxn03:RTSNode:46357:2:1	AL20210812_SR_ERV_VT_EG__IFN_TMT10_Fxn03	IPFPSGTPL	1	Salud	1	46357	0.115186	0.00232126	0.0277709	.IPFPSGTPL.	AIMP1_HUMAN|Q12904	Target	Pass	Delta RT	0.0169496
C:\Users\rosec6\Desktop\SaludMSFragger\Fig_2\HLA\AL20210812_SR_ERV_VT_EG__IFN_TMT10_Fxn03:RTSNode:46361:2:1	AL20210812_SR_ERV_VT_EG__IFN_TMT10_Fxn03	RPILTIITL	1	Salud	1	46361	0.229404	0.000998115	0.00717938	.RPILTIITL.	P53_HUMAN|P04637	Target	Pass	Spectral Similarity	0.3311
C:\Users\rosec6\Desktop\SaludMSFragger\Fig_2\HLA\AL20210812_SR_ERV_VT_EG__IFN_TMT10_Fxn03:RTSNode:46361:2:1	AL20210812_SR_ERV_VT_EG__IFN_TMT10_Fxn03	RPILTIITL	1	Salud	1	46361	0.229404	0.000998115	0.00717938	.RPILTIITL.	P53_HUMAN|P04637	Target	Pass	Delta RT	0.0259712
C:\Users\rosec6\Desktop\SaludMSFragger\Fig_2\HLA\AL20210812_SR_ERV_VT_EG__IFN_TMT10_Fxn03:RTSNode:46364:3:2	AL20210812_SR_ERV_VT_EG__IFN_TMT10_Fxn03	LGTNNFPSNWMHL	2	Salud	1	46364	-1.36753	0.263893	0.984541	.LGTNNFPSNWM[15.9949]HL.	SPEF2_HUMAN|Q9C093	Target	Fail	Spectral Similarity	0.3438
C:\Users\rosec6\Desktop\SaludMSFragger\Fig_2\HLA\AL20210812_SR_ERV_VT_EG__IFN_TMT10_Fxn03:RTSNode:46364:3:2	AL20210812_SR_ERV_VT_EG__IFN_TMT10_Fxn03	LGTNNFPSNWMHL	2	Salud	1	46364	-1.36753	0.263893	0.984541	.LGTNNFPSNWM[15.9949]HL.	SPEF2_HUMAN|Q9C093	Target	Fail	Delta RT	0.175526
C:\Users\rosec6\Desktop\SaludMSFragger\Fig_2\HLA\AL20210812_SR_ERV_VT_EG__IFN_TMT10_Fxn03:RTSNode:46370:2:1	AL20210812_SR_ERV_VT_EG__IFN_TMT10_Fxn03	APRTVLLLLSA	1	Salud	1	46370	0.080019	0.00355948	0.0417892	.APRTVLLLLSA.	HLAB_HUMAN|P01889	Target	Pass	Spectral Similarity	0.1536
C:\Users\rosec6\Desktop\SaludMSFragger\Fig_2\HLA\AL20210812_SR_ERV_VT_EG__IFN_TMT10_Fxn03:RTSNode:46370:2:1	AL20210812_SR_ERV_VT_EG__IFN_TMT10_Fxn03	APRTVLLLLSA	1	Salud	1	46370	0.080019	0.00355948	0.0417892	.APRTVLLLLSA.	HLAB_HUMAN|P01889	Target	Pass	Delta RT	0.023049
C:\Users\rosec6\Desktop\SaludMSFragger\Fig_2\HLA\AL20210812_SR_ERV_VT_EG__IFN_TMT10_Fxn03:RTSNode:46371:2:1	AL20210812_SR_ERV_VT_EG__IFN_TMT10_Fxn03	ITGNIYIYNGPVLG	1	Salud	1	46371	0.617037	0.000203666	6.93448e-05	.ITGNIYIYNGPVLG.	TNR3_HUMAN|P36941	Target	Pass	Spectral Similarity	0.9796
C:\Users\rosec6\Desktop\SaludMSFragger\Fig_2\HLA\AL20210812_SR_ERV_VT_EG__IFN_TMT10_Fxn03:RTSNode:46371:2:1	AL20210812_SR_ERV_VT_EG__IFN_TMT10_Fxn03	ITGNIYIYNGPVLG	1	Salud	1	46371	0.617037	0.000203666	6.93448e-05	.ITGNIYIYNGPVLG.	TNR3_HUMAN|P36941	Target	Pass	Delta RT	0.0312299
C:\Users\rosec6\Desktop\SaludMSFragger\Fig_2\HLA\AL20210812_SR_ERV_VT_EG__IFN_TMT10_Fxn03:RTSNode:46372:2:1	AL20210812_SR_ERV_VT_EG__IFN_TMT10_Fxn03	VPLGAGIAL	1	Salud	1	46372	-0.0307555	0.0139568	0.140434	.VPLGAGIAL.	ODPA_HUMAN|P08559	Target	Fail	Spectral Similarity	0.9168
C:\Users\rosec6\Desktop\SaludMSFragger\Fig_2\HLA\AL20210812_SR_ERV_VT_EG__IFN_TMT10_Fxn03:RTSNode:46372:2:1	AL20210812_SR_ERV_VT_EG__IFN_TMT10_Fxn03	VPLGAGIAL	1	Salud	1	46372	-0.0307555	0.0139568	0.140434	.VPLGAGIAL.	ODPA_HUMAN|P08559	Target	Fail	Delta RT	0.0153307
C:\Users\rosec6\Desktop\SaludMSFragger\Fig_2\HLA\AL20210812_SR_ERV_VT_EG__IFN_TMT10_Fxn03:RTSNode:46373:2:1	AL20210812_SR_ERV_VT_EG__IFN_TMT10_Fxn03	SPWLLRVEL	1	Salud	1	46373	0.231143	0.000998115	0.00703207	.SPWLLRVEL.	RPB1_HUMAN|P24928	Target	Pass	Spectral Similarity	0.5159
C:\Users\rosec6\Desktop\SaludMSFragger\Fig_2\HLA\AL20210812_SR_ERV_VT_EG__IFN_TMT10_Fxn03:RTSNode:46373:2:1	AL20210812_SR_ERV_VT_EG__IFN_TMT10_Fxn03	SPWLLRVEL	1	Salud	1	46373	0.231143	0.000998115	0.00703207	.SPWLLRVEL.	RPB1_HUMAN|P24928	Target	Pass	Delta RT	0.00681628
C:\Users\rosec6\Desktop\SaludMSFragger\Fig_2\HLA\AL20210812_SR_ERV_VT_EG__IFN_TMT10_Fxn03:RTSNode:46374:3:1	AL20210812_SR_ERV_VT_EG__IFN_TMT10_Fxn03	EFTATMALILP	1	Salud	1	46374	-0.664433	0.141782	0.767492	.EFTATMALILP.	ENST00000259253.10_1_2-128932398-128934470-+|GN=UGGT1	Target	Fail	Spectral Similarity	0.09
C:\Users\rosec6\Desktop\SaludMSFragger\Fig_2\HLA\AL20210812_SR_ERV_VT_EG__IFN_TMT10_Fxn03:RTSNode:46374:3:1	AL20210812_SR_ERV_VT_EG__IFN_TMT10_Fxn03	EFTATMALILP	1	Salud	1	46374	-0.664433	0.141782	0.767492	.EFTATMALILP.	ENST00000259253.10_1_2-128932398-128934470-+|GN=UGGT1	Target	Fail	Delta RT	0.159655
C:\Users\rosec6\Desktop\SaludMSFragger\Fig_2\HLA\AL20210812_SR_ERV_VT_EG__IFN_TMT10_Fxn03:RTSNode:46375:2:1	AL20210812_SR_ERV_VT_EG__IFN_TMT10_Fxn03	GLFEVGAGWIGK	1	Salud	1	46375	0.859225	0.000203666	3.81026e-06	.GLFEVGAGWIGK.	DHB4_HUMAN|P51659	Target	Pass	Spectral Similarity	0.9399
C:\Users\rosec6\Desktop\SaludMSFragger\Fig_2\HLA\AL20210812_SR_ERV_VT_EG__IFN_TMT10_Fxn03:RTSNode:46375:2:1	AL20210812_SR_ERV_VT_EG__IFN_TMT10_Fxn03	GLFEVGAGWIGK	1	Salud	1	46375	0.859225	0.000203666	3.81026e-06	.GLFEVGAGWIGK.	DHB4_HUMAN|P51659	Target	Pass	Delta RT	0.00923841
C:\Users\rosec6\Desktop\SaludMSFragger\Fig_2\HLA\AL20210812_SR_ERV_VT_EG__IFN_TMT10_Fxn03:RTSNode:46376:3:1	AL20210812_SR_ERV_VT_EG__IFN_TMT10_Fxn03	GLFEVGAGWIGK	1	Salud	1	46376	0.62648	0.000203666	6.19278e-05	.GLFEVGAGWIGK.	DHB4_HUMAN|P51659	Target	Pass	Spectral Similarity	0.9586
C:\Users\rosec6\Desktop\SaludMSFragger\Fig_2\HLA\AL20210812_SR_ERV_VT_EG__IFN_TMT10_Fxn03:RTSNode:46376:3:1	AL20210812_SR_ERV_VT_EG__IFN_TMT10_Fxn03	GLFEVGAGWIGK	1	Salud	1	46376	0.62648	0.000203666	6.19278e-05	.GLFEVGAGWIGK.	DHB4_HUMAN|P51659	Target	Pass	Delta RT	0.00923841
C:\Users\rosec6\Desktop\SaludMSFragger\Fig_2\HLA\AL20210812_SR_ERV_VT_EG__IFN_TMT10_Fxn03:RTSNode:46377:2:2	AL20210812_SR_ERV_VT_EG__IFN_TMT10_Fxn03	LGSAFKSW	2	Salud	1	46377	-1.3714	0.264525	0.984541	.LGSAFKSW.	S2610_HUMAN|Q8NG04	Target	Fail	Spectral Similarity	0.1805
C:\Users\rosec6\Desktop\SaludMSFragger\Fig_2\HLA\AL20210812_SR_ERV_VT_EG__IFN_TMT10_Fxn03:RTSNode:46377:2:2	AL20210812_SR_ERV_VT_EG__IFN_TMT10_Fxn03	LGSAFKSW	2	Salud	1	46377	-1.3714	0.264525	0.984541	.LGSAFKSW.	S2610_HUMAN|Q8NG04	Target	Fail	Delta RT	0.154767
C:\Users\rosec6\Desktop\SaludMSFragger\Fig_2\HLA\AL20210812_SR_ERV_VT_EG__IFN_TMT10_Fxn03:RTSNode:46378:2:1	AL20210812_SR_ERV_VT_EG__IFN_TMT10_Fxn03	TYMEFLWQY	1	Salud	1	46378	0.299174	0.000574713	0.00312021	.TYM[15.9949]EFLWQY.	NUF2_HUMAN|Q9BZD4	Target	Pass	Spectral Similarity	0.8734
C:\Users\rosec6\Desktop\SaludMSFragger\Fig_2\HLA\AL20210812_SR_ERV_VT_EG__IFN_TMT10_Fxn03:RTSNode:46378:2:1	AL20210812_SR_ERV_VT_EG__IFN_TMT10_Fxn03	TYMEFLWQY	1	Salud	1	46378	0.299174	0.000574713	0.00312021	.TYM[15.9949]EFLWQY.	NUF2_HUMAN|Q9BZD4	Target	Pass	Delta RT	0.00205582
C:\Users\rosec6\Desktop\SaludMSFragger\Fig_2\HLA\AL20210812_SR_ERV_VT_EG__IFN_TMT10_Fxn03:RTSNode:46379:2:1	AL20210812_SR_ERV_VT_EG__IFN_TMT10_Fxn03	VVALVHAVQAL	1	Salud	1	46379	0.175762	0.00140792	0.0135918	.VVALVHAVQAL.	IL32_HUMAN|P24001	Target	Pass	Spectral Similarity	0.4145
C:\Users\rosec6\Desktop\SaludMSFragger\Fig_2\HLA\AL20210812_SR_ERV_VT_EG__IFN_TMT10_Fxn03:RTSNode:46379:2:1	AL20210812_SR_ERV_VT_EG__IFN_TMT10_Fxn03	VVALVHAVQAL	1	Salud	1	46379	0.175762	0.00140792	0.0135918	.VVALVHAVQAL.	IL32_HUMAN|P24001	Target	Pass	Delta RT	0.0361374
C:\Users\rosec6\Desktop\SaludMSFragger\Fig_2\HLA\AL20210812_SR_ERV_VT_EG__IFN_TMT10_Fxn03:RTSNode:46383:2:1	AL20210812_SR_ERV_VT_EG__IFN_TMT10_Fxn03	LPRGMQPTEFFQSL	1	Salud	1	46383	0.459106	0.000203666	0.000459904	.LPRGMQPTEFFQSL.	PSB8_HUMAN|P28062	Target	Pass	Spectral Similarity	0.1998
C:\Users\rosec6\Desktop\SaludMSFragger\Fig_2\HLA\AL20210812_SR_ERV_VT_EG__IFN_TMT10_Fxn03:RTSNode:46383:2:1	AL20210812_SR_ERV_VT_EG__IFN_TMT10_Fxn03	LPRGMQPTEFFQSL	1	Salud	1	46383	0.459106	0.000203666	0.000459904	.LPRGMQPTEFFQSL.	PSB8_HUMAN|P28062	Target	Pass	Delta RT	0.0119176
C:\Users\rosec6\Desktop\SaludMSFragger\Fig_2\HLA\AL20210812_SR_ERV_VT_EG__IFN_TMT10_Fxn03:RTSNode:46384:2:1	AL20210812_SR_ERV_VT_EG__IFN_TMT10_Fxn03	GLMGFIVYK	1	Salud	1	46384	0.686184	0.000203666	3.0287e-05	.GLMGFIVYK.	ATP68_HUMAN|P56378	Target	Pass	Spectral Similarity	0.8766
C:\Users\rosec6\Desktop\SaludMSFragger\Fig_2\HLA\AL20210812_SR_ERV_VT_EG__IFN_TMT10_Fxn03:RTSNode:46384:2:1	AL20210812_SR_ERV_VT_EG__IFN_TMT10_Fxn03	GLMGFIVYK	1	Salud	1	46384	0.686184	0.000203666	3.0287e-05	.GLMGFIVYK.	ATP68_HUMAN|P56378	Target	Pass	Delta RT	0.0166949
C:\Users\rosec6\Desktop\SaludMSFragger\Fig_2\HLA\AL20210812_SR_ERV_VT_EG__IFN_TMT10_Fxn03:RTSNode:46385:2:1	AL20210812_SR_ERV_VT_EG__IFN_TMT10_Fxn03	RTLPVLLLY	1	Salud	1	46385	0.18683	0.00127177	0.0119181	.RTLPVLLLY.	BIRC6_HUMAN|Q9NR09	Target	Pass	Spectral Similarity	0.2662
C:\Users\rosec6\Desktop\SaludMSFragger\Fig_2\HLA\AL20210812_SR_ERV_VT_EG__IFN_TMT10_Fxn03:RTSNode:46385:2:1	AL20210812_SR_ERV_VT_EG__IFN_TMT10_Fxn03	RTLPVLLLY	1	Salud	1	46385	0.18683	0.00127177	0.0119181	.RTLPVLLLY.	BIRC6_HUMAN|Q9NR09	Target	Pass	Delta RT	0.012704
C:\Users\rosec6\Desktop\SaludMSFragger\Fig_2\HLA\AL20210812_SR_ERV_VT_EG__IFN_TMT10_Fxn03:RTSNode:46387:2:2	AL20210812_SR_ERV_VT_EG__IFN_TMT10_Fxn03	SRMADDM	2	Salud	1	46387	-2.49068	0.330866	1	.SRMADDM.	KBL_HUMAN|O75600	Target	Fail	Spectral Similarity	-0.0003
C:\Users\rosec6\Desktop\SaludMSFragger\Fig_2\HLA\AL20210812_SR_ERV_VT_EG__IFN_TMT10_Fxn03:RTSNode:46387:2:2	AL20210812_SR_ERV_VT_EG__IFN_TMT10_Fxn03	SRMADDM	2	Salud	1	46387	-2.49068	0.330866	1	.SRMADDM.	KBL_HUMAN|O75600	Target	Fail	Delta RT	0.575584
C:\Users\rosec6\Desktop\SaludMSFragger\Fig_2\HLA\AL20210812_SR_ERV_VT_EG__IFN_TMT10_Fxn03:RTSNode:46389:2:1	AL20210812_SR_ERV_VT_EG__IFN_TMT10_Fxn03	APLGQFVSL	1	Salud	1	46389	0.343687	0.000373972	0.00183194	.APLGQFVSL.	RNF44_HUMAN|Q7L0R7	Target	Pass	Spectral Similarity	0.9376
C:\Users\rosec6\Desktop\SaludMSFragger\Fig_2\HLA\AL20210812_SR_ERV_VT_EG__IFN_TMT10_Fxn03:RTSNode:46389:2:1	AL20210812_SR_ERV_VT_EG__IFN_TMT10_Fxn03	APLGQFVSL	1	Salud	1	46389	0.343687	0.000373972	0.00183194	.APLGQFVSL.	RNF44_HUMAN|Q7L0R7	Target	Pass	Delta RT	0.00249526
C:\Users\rosec6\Desktop\SaludMSFragger\Fig_2\HLA\AL20210812_SR_ERV_VT_EG__IFN_TMT10_Fxn03:RTSNode:46390:2:1	AL20210812_SR_ERV_VT_EG__IFN_TMT10_Fxn03	EEFVIVKALY	1	Salud	1	46390	0.316151	0.000505221	0.00254686	.EEFVIVKALY.	PI3R4_HUMAN|Q99570	Target	Pass	Spectral Similarity	0.3698
C:\Users\rosec6\Desktop\SaludMSFragger\Fig_2\HLA\AL20210812_SR_ERV_VT_EG__IFN_TMT10_Fxn03:RTSNode:46390:2:1	AL20210812_SR_ERV_VT_EG__IFN_TMT10_Fxn03	EEFVIVKALY	1	Salud	1	46390	0.316151	0.000505221	0.00254686	.EEFVIVKALY.	PI3R4_HUMAN|Q99570	Target	Pass	Delta RT	0.026751
C:\Users\rosec6\Desktop\SaludMSFragger\Fig_2\HLA\AL20210812_SR_ERV_VT_EG__IFN_TMT10_Fxn03:RTSNode:46392:2:1	AL20210812_SR_ERV_VT_EG__IFN_TMT10_Fxn03	APRTVLLLLSA	1	Salud	1	46392	0.0478248	0.00469701	0.0603234	.APRTVLLLLSA.	HLAB_HUMAN|P01889	Target	Pass	Spectral Similarity	0.1553
C:\Users\rosec6\Desktop\SaludMSFragger\Fig_2\HLA\AL20210812_SR_ERV_VT_EG__IFN_TMT10_Fxn03:RTSNode:46392:2:1	AL20210812_SR_ERV_VT_EG__IFN_TMT10_Fxn03	APRTVLLLLSA	1	Salud	1	46392	0.0478248	0.00469701	0.0603234	.APRTVLLLLSA.	HLAB_HUMAN|P01889	Target	Pass	Delta RT	0.0225472
C:\Users\rosec6\Desktop\SaludMSFragger\Fig_2\HLA\AL20210812_SR_ERV_VT_EG__IFN_TMT10_Fxn03:RTSNode:46393:2:2	AL20210812_SR_ERV_VT_EG__IFN_TMT10_Fxn03	LLLDGWGPPL	2	Salud	1	46393	-1.4754	0.275789	0.984668	.LLLDGWGPPL.	CRFR2_HUMAN|Q13324	Target	Fail	Spectral Similarity	0.6089
C:\Users\rosec6\Desktop\SaludMSFragger\Fig_2\HLA\AL20210812_SR_ERV_VT_EG__IFN_TMT10_Fxn03:RTSNode:46393:2:2	AL20210812_SR_ERV_VT_EG__IFN_TMT10_Fxn03	LLLDGWGPPL	2	Salud	1	46393	-1.4754	0.275789	0.984668	.LLLDGWGPPL.	CRFR2_HUMAN|Q13324	Target	Fail	Delta RT	0.145449
C:\Users\rosec6\Desktop\SaludMSFragger\Fig_2\HLA\AL20210812_SR_ERV_VT_EG__IFN_TMT10_Fxn03:RTSNode:46394:2:1	AL20210812_SR_ERV_VT_EG__IFN_TMT10_Fxn03	ITGNIYIYNGPVLG	1	Salud	1	46394	0.700324	0.000203666	2.55675e-05	.ITGNIYIYNGPVLG.	TNR3_HUMAN|P36941	Target	Pass	Spectral Similarity	0.9783
C:\Users\rosec6\Desktop\SaludMSFragger\Fig_2\HLA\AL20210812_SR_ERV_VT_EG__IFN_TMT10_Fxn03:RTSNode:46394:2:1	AL20210812_SR_ERV_VT_EG__IFN_TMT10_Fxn03	ITGNIYIYNGPVLG	1	Salud	1	46394	0.700324	0.000203666	2.55675e-05	.ITGNIYIYNGPVLG.	TNR3_HUMAN|P36941	Target	Pass	Delta RT	0.0317317
C:\Users\rosec6\Desktop\SaludMSFragger\Fig_2\HLA\AL20210812_SR_ERV_VT_EG__IFN_TMT10_Fxn03:RTSNode:46396:2:2	AL20210812_SR_ERV_VT_EG__IFN_TMT10_Fxn03	GRGPGHLL	2	Salud	1	46396	-2.41443	0.328918	1	.GRGPGHLL.	ENST00000334512.9_1_10-81073174-81073993-+|GN=ZMIZ1	Target	Fail	Spectral Similarity	0.0422
C:\Users\rosec6\Desktop\SaludMSFragger\Fig_2\HLA\AL20210812_SR_ERV_VT_EG__IFN_TMT10_Fxn03:RTSNode:46396:2:2	AL20210812_SR_ERV_VT_EG__IFN_TMT10_Fxn03	GRGPGHLL	2	Salud	1	46396	-2.41443	0.328918	1	.GRGPGHLL.	ENST00000334512.9_1_10-81073174-81073993-+|GN=ZMIZ1	Target	Fail	Delta RT	0.540018
C:\Users\rosec6\Desktop\SaludMSFragger\Fig_2\HLA\AL20210812_SR_ERV_VT_EG__IFN_TMT10_Fxn03:RTSNode:46398:2:1	AL20210812_SR_ERV_VT_EG__IFN_TMT10_Fxn03	RPILTIITL	1	Salud	1	46398	0.0821734	0.00350551	0.040764	.RPILTIITL.	P53_HUMAN|P04637	Target	Pass	Spectral Similarity	0.3273
C:\Users\rosec6\Desktop\SaludMSFragger\Fig_2\HLA\AL20210812_SR_ERV_VT_EG__IFN_TMT10_Fxn03:RTSNode:46398:2:1	AL20210812_SR_ERV_VT_EG__IFN_TMT10_Fxn03	RPILTIITL	1	Salud	1	46398	0.0821734	0.00350551	0.040764	.RPILTIITL.	P53_HUMAN|P04637	Target	Pass	Delta RT	0.0254694
C:\Users\rosec6\Desktop\SaludMSFragger\Fig_2\HLA\AL20210812_SR_ERV_VT_EG__IFN_TMT10_Fxn03:RTSNode:46400:2:2	AL20210812_SR_ERV_VT_EG__IFN_TMT10_Fxn03	ALLRLCPLEG	2	Salud	1	46400	-1.4032	0.267661	0.984541	.ALLRLCPLEG.	T312882_6-143832769-143833048-+|GN=nan	Target	Fail	Spectral Similarity	0.1097
C:\Users\rosec6\Desktop\SaludMSFragger\Fig_2\HLA\AL20210812_SR_ERV_VT_EG__IFN_TMT10_Fxn03:RTSNode:46400:2:2	AL20210812_SR_ERV_VT_EG__IFN_TMT10_Fxn03	ALLRLCPLEG	2	Salud	1	46400	-1.4032	0.267661	0.984541	.ALLRLCPLEG.	T312882_6-143832769-143833048-+|GN=nan	Target	Fail	Delta RT	0.140678
C:\Users\rosec6\Desktop\SaludMSFragger\Fig_2\HLA\AL20210812_SR_ERV_VT_EG__IFN_TMT10_Fxn03:RTSNode:46401:2:1	AL20210812_SR_ERV_VT_EG__IFN_TMT10_Fxn03	LEQLIVAHF	1	Salud	1	46401	0.320092	0.000505221	0.00242955	.LEQLIVAHF.	PRKDC_HUMAN|P78527	Target	Pass	Spectral Similarity	0.9156
C:\Users\rosec6\Desktop\SaludMSFragger\Fig_2\HLA\AL20210812_SR_ERV_VT_EG__IFN_TMT10_Fxn03:RTSNode:46401:2:1	AL20210812_SR_ERV_VT_EG__IFN_TMT10_Fxn03	LEQLIVAHF	1	Salud	1	46401	0.320092	0.000505221	0.00242955	.LEQLIVAHF.	PRKDC_HUMAN|P78527	Target	Pass	Delta RT	0.0145166
C:\Users\rosec6\Desktop\SaludMSFragger\Fig_2\HLA\AL20210812_SR_ERV_VT_EG__IFN_TMT10_Fxn03:RTSNode:46403:2:1	AL20210812_SR_ERV_VT_EG__IFN_TMT10_Fxn03	GLFEVGAGWIGK	1	Salud	1	46403	1.01655	0.000203666	5.7868e-07	.GLFEVGAGWIGK.	DHB4_HUMAN|P51659	Target	Pass	Spectral Similarity	0.9364
C:\Users\rosec6\Desktop\SaludMSFragger\Fig_2\HLA\AL20210812_SR_ERV_VT_EG__IFN_TMT10_Fxn03:RTSNode:46403:2:1	AL20210812_SR_ERV_VT_EG__IFN_TMT10_Fxn03	GLFEVGAGWIGK	1	Salud	1	46403	1.01655	0.000203666	5.7868e-07	.GLFEVGAGWIGK.	DHB4_HUMAN|P51659	Target	Pass	Delta RT	0.0094893
C:\Users\rosec6\Desktop\SaludMSFragger\Fig_2\HLA\AL20210812_SR_ERV_VT_EG__IFN_TMT10_Fxn03:RTSNode:46406:3:1	AL20210812_SR_ERV_VT_EG__IFN_TMT10_Fxn03	GLFEVGAGWIGK	1	Salud	1	46406	0.497552	0.000203666	0.000290174	.GLFEVGAGWIGK.	DHB4_HUMAN|P51659	Target	Pass	Spectral Similarity	0.9621
C:\Users\rosec6\Desktop\SaludMSFragger\Fig_2\HLA\AL20210812_SR_ERV_VT_EG__IFN_TMT10_Fxn03:RTSNode:46406:3:1	AL20210812_SR_ERV_VT_EG__IFN_TMT10_Fxn03	GLFEVGAGWIGK	1	Salud	1	46406	0.497552	0.000203666	0.000290174	.GLFEVGAGWIGK.	DHB4_HUMAN|P51659	Target	Pass	Delta RT	0.0094893
C:\Users\rosec6\Desktop\SaludMSFragger\Fig_2\HLA\AL20210812_SR_ERV_VT_EG__IFN_TMT10_Fxn03:RTSNode:46409:2:1	AL20210812_SR_ERV_VT_EG__IFN_TMT10_Fxn03	TYMEFLWQY	1	Salud	1	46409	0.414903	0.000203666	0.000780908	.TYM[15.9949]EFLWQY.	NUF2_HUMAN|Q9BZD4	Target	Pass	Spectral Similarity	0.878
C:\Users\rosec6\Desktop\SaludMSFragger\Fig_2\HLA\AL20210812_SR_ERV_VT_EG__IFN_TMT10_Fxn03:RTSNode:46409:2:1	AL20210812_SR_ERV_VT_EG__IFN_TMT10_Fxn03	TYMEFLWQY	1	Salud	1	46409	0.414903	0.000203666	0.000780908	.TYM[15.9949]EFLWQY.	NUF2_HUMAN|Q9BZD4	Target	Pass	Delta RT	0.00180493
C:\Users\rosec6\Desktop\SaludMSFragger\Fig_2\HLA\AL20210812_SR_ERV_VT_EG__IFN_TMT10_Fxn03:RTSNode:46410:2:2	AL20210812_SR_ERV_VT_EG__IFN_TMT10_Fxn03	SALNQPQK	2	Salud	1	46410	-2.51919	0.331698	1	.SALNQPQK.	ENST00000278071.6_1_10-106072491-106072860--|GN=ITPRIP	Target	Fail	Spectral Similarity	0.4728
C:\Users\rosec6\Desktop\SaludMSFragger\Fig_2\HLA\AL20210812_SR_ERV_VT_EG__IFN_TMT10_Fxn03:RTSNode:46410:2:2	AL20210812_SR_ERV_VT_EG__IFN_TMT10_Fxn03	SALNQPQK	2	Salud	1	46410	-2.51919	0.331698	1	.SALNQPQK.	ENST00000278071.6_1_10-106072491-106072860--|GN=ITPRIP	Target	Fail	Delta RT	0.58134
C:\Users\rosec6\Desktop\SaludMSFragger\Fig_2\HLA\AL20210812_SR_ERV_VT_EG__IFN_TMT10_Fxn03:RTSNode:46414:2:1	AL20210812_SR_ERV_VT_EG__IFN_TMT10_Fxn03	APRTVLLLLSA	1	Salud	1	46414	0.135989	0.00210509	0.0217525	.APRTVLLLLSA.	HLAB_HUMAN|P01889	Target	Pass	Spectral Similarity	0.1559
C:\Users\rosec6\Desktop\SaludMSFragger\Fig_2\HLA\AL20210812_SR_ERV_VT_EG__IFN_TMT10_Fxn03:RTSNode:46414:2:1	AL20210812_SR_ERV_VT_EG__IFN_TMT10_Fxn03	APRTVLLLLSA	1	Salud	1	46414	0.135989	0.00210509	0.0217525	.APRTVLLLLSA.	HLAB_HUMAN|P01889	Target	Pass	Delta RT	0.0225472
C:\Users\rosec6\Desktop\SaludMSFragger\Fig_2\HLA\AL20210812_SR_ERV_VT_EG__IFN_TMT10_Fxn03:RTSNode:46415:2:1	AL20210812_SR_ERV_VT_EG__IFN_TMT10_Fxn03	RTLPVLLLY	1	Salud	1	46415	0.189644	0.00127177	0.0115262	.RTLPVLLLY.	BIRC6_HUMAN|Q9NR09	Target	Pass	Spectral Similarity	0.266
C:\Users\rosec6\Desktop\SaludMSFragger\Fig_2\HLA\AL20210812_SR_ERV_VT_EG__IFN_TMT10_Fxn03:RTSNode:46415:2:1	AL20210812_SR_ERV_VT_EG__IFN_TMT10_Fxn03	RTLPVLLLY	1	Salud	1	46415	0.189644	0.00127177	0.0115262	.RTLPVLLLY.	BIRC6_HUMAN|Q9NR09	Target	Pass	Delta RT	0.012704
C:\Users\rosec6\Desktop\SaludMSFragger\Fig_2\HLA\AL20210812_SR_ERV_VT_EG__IFN_TMT10_Fxn03:RTSNode:46417:2:1	AL20210812_SR_ERV_VT_EG__IFN_TMT10_Fxn03	LPRGMQPTEFFQSL	1	Salud	1	46417	0.463701	0.000203666	0.000435273	.LPRGMQPTEFFQSL.	PSB8_HUMAN|P28062	Target	Pass	Spectral Similarity	0.2012
C:\Users\rosec6\Desktop\SaludMSFragger\Fig_2\HLA\AL20210812_SR_ERV_VT_EG__IFN_TMT10_Fxn03:RTSNode:46417:2:1	AL20210812_SR_ERV_VT_EG__IFN_TMT10_Fxn03	LPRGMQPTEFFQSL	1	Salud	1	46417	0.463701	0.000203666	0.000435273	.LPRGMQPTEFFQSL.	PSB8_HUMAN|P28062	Target	Pass	Delta RT	0.0119176
C:\Users\rosec6\Desktop\SaludMSFragger\Fig_2\HLA\AL20210812_SR_ERV_VT_EG__IFN_TMT10_Fxn03:RTSNode:46419:2:1	AL20210812_SR_ERV_VT_EG__IFN_TMT10_Fxn03	SPIYGGLVL	1	Salud	1	46419	0.0950255	0.00271739	0.0351296	.SPIYGGLVL.	NU6M_HUMAN|P03923	Target	Pass	Spectral Similarity	0.9469
C:\Users\rosec6\Desktop\SaludMSFragger\Fig_2\HLA\AL20210812_SR_ERV_VT_EG__IFN_TMT10_Fxn03:RTSNode:46419:2:1	AL20210812_SR_ERV_VT_EG__IFN_TMT10_Fxn03	SPIYGGLVL	1	Salud	1	46419	0.0950255	0.00271739	0.0351296	.SPIYGGLVL.	NU6M_HUMAN|P03923	Target	Pass	Delta RT	0.0141073
C:\Users\rosec6\Desktop\SaludMSFragger\Fig_2\HLA\AL20210812_SR_ERV_VT_EG__IFN_TMT10_Fxn03:RTSNode:46420:2:1	AL20210812_SR_ERV_VT_EG__IFN_TMT10_Fxn03	GLMGFIVYK	1	Salud	1	46420	0.615756	0.000203666	7.04178e-05	.GLMGFIVYK.	ATP68_HUMAN|P56378	Target	Pass	Spectral Similarity	0.8723
C:\Users\rosec6\Desktop\SaludMSFragger\Fig_2\HLA\AL20210812_SR_ERV_VT_EG__IFN_TMT10_Fxn03:RTSNode:46420:2:1	AL20210812_SR_ERV_VT_EG__IFN_TMT10_Fxn03	GLMGFIVYK	1	Salud	1	46420	0.615756	0.000203666	7.04178e-05	.GLMGFIVYK.	ATP68_HUMAN|P56378	Target	Pass	Delta RT	0.0166949
C:\Users\rosec6\Desktop\SaludMSFragger\Fig_2\HLA\AL20210812_SR_ERV_VT_EG__IFN_TMT10_Fxn03:RTSNode:46421:2:1	AL20210812_SR_ERV_VT_EG__IFN_TMT10_Fxn03	ALWPGFTLAK	1	Salud	1	46421	0.831505	0.000203666	5.31104e-06	.ALWPGFTLAK.	ENST00000482732.1_1_X-153628842-153628920-+|GN=RPL10	Target	Pass	Spectral Similarity	0.8998
C:\Users\rosec6\Desktop\SaludMSFragger\Fig_2\HLA\AL20210812_SR_ERV_VT_EG__IFN_TMT10_Fxn03:RTSNode:46421:2:1	AL20210812_SR_ERV_VT_EG__IFN_TMT10_Fxn03	ALWPGFTLAK	1	Salud	1	46421	0.831505	0.000203666	5.31104e-06	.ALWPGFTLAK.	ENST00000482732.1_1_X-153628842-153628920-+|GN=RPL10	Target	Pass	Delta RT	0.00306796
C:\Users\rosec6\Desktop\SaludMSFragger\Fig_2\HLA\AL20210812_SR_ERV_VT_EG__IFN_TMT10_Fxn03:RTSNode:46422:2:1	AL20210812_SR_ERV_VT_EG__IFN_TMT10_Fxn03	RPDGFLLVL	1	Salud	1	46422	0.0619387	0.00415164	0.0514092	.RPDGFLLVL.	PIM3_HUMAN|Q86V86	Target	Pass	Spectral Similarity	0.1746
C:\Users\rosec6\Desktop\SaludMSFragger\Fig_2\HLA\AL20210812_SR_ERV_VT_EG__IFN_TMT10_Fxn03:RTSNode:46422:2:1	AL20210812_SR_ERV_VT_EG__IFN_TMT10_Fxn03	RPDGFLLVL	1	Salud	1	46422	0.0619387	0.00415164	0.0514092	.RPDGFLLVL.	PIM3_HUMAN|Q86V86	Target	Pass	Delta RT	0.027499
C:\Users\rosec6\Desktop\SaludMSFragger\Fig_2\HLA\AL20210812_SR_ERV_VT_EG__IFN_TMT10_Fxn03:RTSNode:46423:2:1	AL20210812_SR_ERV_VT_EG__IFN_TMT10_Fxn03	RNPWVGMCN	1	Salud	1	46423	-1.4485	0.272406	0.984565	.RNPWVGMCN.	ZC12B_HUMAN|Q5HYM0	Target	Fail	Spectral Similarity	0.2853
C:\Users\rosec6\Desktop\SaludMSFragger\Fig_2\HLA\AL20210812_SR_ERV_VT_EG__IFN_TMT10_Fxn03:RTSNode:46423:2:1	AL20210812_SR_ERV_VT_EG__IFN_TMT10_Fxn03	RNPWVGMCN	1	Salud	1	46423	-1.4485	0.272406	0.984565	.RNPWVGMCN.	ZC12B_HUMAN|Q5HYM0	Target	Fail	Delta RT	0.405519
C:\Users\rosec6\Desktop\SaludMSFragger\Fig_2\HLA\AL20210812_SR_ERV_VT_EG__IFN_TMT10_Fxn03:RTSNode:46426:2:1	AL20210812_SR_ERV_VT_EG__IFN_TMT10_Fxn03	RPILTIITL	1	Salud	1	46426	0.252641	0.000748596	0.00544091	.RPILTIITL.	P53_HUMAN|P04637	Target	Pass	Spectral Similarity	0.3278
C:\Users\rosec6\Desktop\SaludMSFragger\Fig_2\HLA\AL20210812_SR_ERV_VT_EG__IFN_TMT10_Fxn03:RTSNode:46426:2:1	AL20210812_SR_ERV_VT_EG__IFN_TMT10_Fxn03	RPILTIITL	1	Salud	1	46426	0.252641	0.000748596	0.00544091	.RPILTIITL.	P53_HUMAN|P04637	Target	Pass	Delta RT	0.0245669
C:\Users\rosec6\Desktop\SaludMSFragger\Fig_2\HLA\AL20210812_SR_ERV_VT_EG__IFN_TMT10_Fxn03:RTSNode:46427:2:1	AL20210812_SR_ERV_VT_EG__IFN_TMT10_Fxn03	LEQLIVAHF	1	Salud	1	46427	0.260106	0.000655824	0.00497691	.LEQLIVAHF.	PRKDC_HUMAN|P78527	Target	Pass	Spectral Similarity	0.9117
C:\Users\rosec6\Desktop\SaludMSFragger\Fig_2\HLA\AL20210812_SR_ERV_VT_EG__IFN_TMT10_Fxn03:RTSNode:46427:2:1	AL20210812_SR_ERV_VT_EG__IFN_TMT10_Fxn03	LEQLIVAHF	1	Salud	1	46427	0.260106	0.000655824	0.00497691	.LEQLIVAHF.	PRKDC_HUMAN|P78527	Target	Pass	Delta RT	0.0136142
C:\Users\rosec6\Desktop\SaludMSFragger\Fig_2\HLA\AL20210812_SR_ERV_VT_EG__IFN_TMT10_Fxn03:RTSNode:46428:3:2	AL20210812_SR_ERV_VT_EG__IFN_TMT10_Fxn03	AVPVAIPEER	2	Salud	1	46428	-2.0285	0.315379	1	.AVPVAIPEER.	DPOG1_HUMAN|P54098	Target	Fail	Spectral Similarity	0.4446
C:\Users\rosec6\Desktop\SaludMSFragger\Fig_2\HLA\AL20210812_SR_ERV_VT_EG__IFN_TMT10_Fxn03:RTSNode:46428:3:2	AL20210812_SR_ERV_VT_EG__IFN_TMT10_Fxn03	AVPVAIPEER	2	Salud	1	46428	-2.0285	0.315379	1	.AVPVAIPEER.	DPOG1_HUMAN|P54098	Target	Fail	Delta RT	0.365326
C:\Users\rosec6\Desktop\SaludMSFragger\Fig_2\HLA\AL20210812_SR_ERV_VT_EG__IFN_TMT10_Fxn03:RTSNode:46429:3:1	AL20210812_SR_ERV_VT_EG__IFN_TMT10_Fxn03	AIYELAVASFPK	1	Salud	1	46429	0.586921	0.000203666	9.94727e-05	.AIYELAVASFPK.	CX7A2_HUMAN|P14406	Target	Pass	Spectral Similarity	0.9376
C:\Users\rosec6\Desktop\SaludMSFragger\Fig_2\HLA\AL20210812_SR_ERV_VT_EG__IFN_TMT10_Fxn03:RTSNode:46429:3:1	AL20210812_SR_ERV_VT_EG__IFN_TMT10_Fxn03	AIYELAVASFPK	1	Salud	1	46429	0.586921	0.000203666	9.94727e-05	.AIYELAVASFPK.	CX7A2_HUMAN|P14406	Target	Pass	Delta RT	0.00688582
C:\Users\rosec6\Desktop\SaludMSFragger\Fig_2\HLA\AL20210812_SR_ERV_VT_EG__IFN_TMT10_Fxn03:RTSNode:46430:2:1	AL20210812_SR_ERV_VT_EG__IFN_TMT10_Fxn03	QEDIEGILQKF	1	Salud	1	46430	0.768893	0.000203666	1.12444e-05	.QEDIEGILQKF.	TRUB1_HUMAN|Q8WWH5	Target	Pass	Spectral Similarity	0.8003
C:\Users\rosec6\Desktop\SaludMSFragger\Fig_2\HLA\AL20210812_SR_ERV_VT_EG__IFN_TMT10_Fxn03:RTSNode:46430:2:1	AL20210812_SR_ERV_VT_EG__IFN_TMT10_Fxn03	QEDIEGILQKF	1	Salud	1	46430	0.768893	0.000203666	1.12444e-05	.QEDIEGILQKF.	TRUB1_HUMAN|Q8WWH5	Target	Pass	Delta RT	0.0206331
C:\Users\rosec6\Desktop\SaludMSFragger\Fig_2\HLA\AL20210812_SR_ERV_VT_EG__IFN_TMT10_Fxn03:RTSNode:46431:2:2	AL20210812_SR_ERV_VT_EG__IFN_TMT10_Fxn03	GRGPGHLL	2	Salud	1	46431	-2.2771	0.325166	1	.GRGPGHLL.	ENST00000334512.9_1_10-81073174-81073993-+|GN=ZMIZ1	Target	Fail	Spectral Similarity	0.0423
C:\Users\rosec6\Desktop\SaludMSFragger\Fig_2\HLA\AL20210812_SR_ERV_VT_EG__IFN_TMT10_Fxn03:RTSNode:46431:2:2	AL20210812_SR_ERV_VT_EG__IFN_TMT10_Fxn03	GRGPGHLL	2	Salud	1	46431	-2.2771	0.325166	1	.GRGPGHLL.	ENST00000334512.9_1_10-81073174-81073993-+|GN=ZMIZ1	Target	Fail	Delta RT	0.54092
C:\Users\rosec6\Desktop\SaludMSFragger\Fig_2\HLA\AL20210812_SR_ERV_VT_EG__IFN_TMT10_Fxn03:RTSNode:46433:2:1	AL20210812_SR_ERV_VT_EG__IFN_TMT10_Fxn03	SPRDPENFPFVVL	1	Salud	1	46433	0.245367	0.000748596	0.00593446	.SPRDPENFPFVVL.	RAB7A_HUMAN|P51149	Target	Pass	Spectral Similarity	0.1799
C:\Users\rosec6\Desktop\SaludMSFragger\Fig_2\HLA\AL20210812_SR_ERV_VT_EG__IFN_TMT10_Fxn03:RTSNode:46433:2:1	AL20210812_SR_ERV_VT_EG__IFN_TMT10_Fxn03	SPRDPENFPFVVL	1	Salud	1	46433	0.245367	0.000748596	0.00593446	.SPRDPENFPFVVL.	RAB7A_HUMAN|P51149	Target	Pass	Delta RT	0.000566665
C:\Users\rosec6\Desktop\SaludMSFragger\Fig_2\HLA\AL20210812_SR_ERV_VT_EG__IFN_TMT10_Fxn03:RTSNode:46436:2:1	AL20210812_SR_ERV_VT_EG__IFN_TMT10_Fxn03	APRTVLLLLSA	1	Salud	1	46436	0.0508654	0.00452609	0.0582896	.APRTVLLLLSA.	HLAB_HUMAN|P01889	Target	Pass	Spectral Similarity	0.1573
C:\Users\rosec6\Desktop\SaludMSFragger\Fig_2\HLA\AL20210812_SR_ERV_VT_EG__IFN_TMT10_Fxn03:RTSNode:46436:2:1	AL20210812_SR_ERV_VT_EG__IFN_TMT10_Fxn03	APRTVLLLLSA	1	Salud	1	46436	0.0508654	0.00452609	0.0582896	.APRTVLLLLSA.	HLAB_HUMAN|P01889	Target	Pass	Delta RT	0.0216448
C:\Users\rosec6\Desktop\SaludMSFragger\Fig_2\HLA\AL20210812_SR_ERV_VT_EG__IFN_TMT10_Fxn03:RTSNode:46438:2:1	AL20210812_SR_ERV_VT_EG__IFN_TMT10_Fxn03	RTLPVLLLY	1	Salud	1	46438	0.198039	0.00121445	0.0104312	.RTLPVLLLY.	BIRC6_HUMAN|Q9NR09	Target	Pass	Spectral Similarity	0.2697
C:\Users\rosec6\Desktop\SaludMSFragger\Fig_2\HLA\AL20210812_SR_ERV_VT_EG__IFN_TMT10_Fxn03:RTSNode:46438:2:1	AL20210812_SR_ERV_VT_EG__IFN_TMT10_Fxn03	RTLPVLLLY	1	Salud	1	46438	0.198039	0.00121445	0.0104312	.RTLPVLLLY.	BIRC6_HUMAN|Q9NR09	Target	Pass	Delta RT	0.0118015
C:\Users\rosec6\Desktop\SaludMSFragger\Fig_2\HLA\AL20210812_SR_ERV_VT_EG__IFN_TMT10_Fxn03:RTSNode:46439:2:1	AL20210812_SR_ERV_VT_EG__IFN_TMT10_Fxn03	GLFEVGAGWIGK	1	Salud	1	46439	0.977116	0.000203666	9.28089e-07	.GLFEVGAGWIGK.	DHB4_HUMAN|P51659	Target	Pass	Spectral Similarity	0.9355
C:\Users\rosec6\Desktop\SaludMSFragger\Fig_2\HLA\AL20210812_SR_ERV_VT_EG__IFN_TMT10_Fxn03:RTSNode:46439:2:1	AL20210812_SR_ERV_VT_EG__IFN_TMT10_Fxn03	GLFEVGAGWIGK	1	Salud	1	46439	0.977116	0.000203666	9.28089e-07	.GLFEVGAGWIGK.	DHB4_HUMAN|P51659	Target	Pass	Delta RT	0.0103918
C:\Users\rosec6\Desktop\SaludMSFragger\Fig_2\HLA\AL20210812_SR_ERV_VT_EG__IFN_TMT10_Fxn03:RTSNode:46440:3:1	AL20210812_SR_ERV_VT_EG__IFN_TMT10_Fxn03	GLFEVGAGWIGK	1	Salud	1	46440	0.525253	0.000203666	0.000208231	.GLFEVGAGWIGK.	DHB4_HUMAN|P51659	Target	Pass	Spectral Similarity	0.9518
C:\Users\rosec6\Desktop\SaludMSFragger\Fig_2\HLA\AL20210812_SR_ERV_VT_EG__IFN_TMT10_Fxn03:RTSNode:46440:3:1	AL20210812_SR_ERV_VT_EG__IFN_TMT10_Fxn03	GLFEVGAGWIGK	1	Salud	1	46440	0.525253	0.000203666	0.000208231	.GLFEVGAGWIGK.	DHB4_HUMAN|P51659	Target	Pass	Delta RT	0.0103918
C:\Users\rosec6\Desktop\SaludMSFragger\Fig_2\HLA\AL20210812_SR_ERV_VT_EG__IFN_TMT10_Fxn03:RTSNode:46448:2:1	AL20210812_SR_ERV_VT_EG__IFN_TMT10_Fxn03	RPDGFLLVL	1	Salud	1	46448	0.119649	0.00232126	0.0263566	.RPDGFLLVL.	PIM3_HUMAN|Q86V86	Target	Pass	Spectral Similarity	0.1731
C:\Users\rosec6\Desktop\SaludMSFragger\Fig_2\HLA\AL20210812_SR_ERV_VT_EG__IFN_TMT10_Fxn03:RTSNode:46448:2:1	AL20210812_SR_ERV_VT_EG__IFN_TMT10_Fxn03	RPDGFLLVL	1	Salud	1	46448	0.119649	0.00232126	0.0263566	.RPDGFLLVL.	PIM3_HUMAN|Q86V86	Target	Pass	Delta RT	0.0284015
C:\Users\rosec6\Desktop\SaludMSFragger\Fig_2\HLA\AL20210812_SR_ERV_VT_EG__IFN_TMT10_Fxn03:RTSNode:46449:2:1	AL20210812_SR_ERV_VT_EG__IFN_TMT10_Fxn03	RPILTIITL	1	Salud	1	46449	0.185765	0.00127177	0.0120699	.RPILTIITL.	P53_HUMAN|P04637	Target	Pass	Spectral Similarity	0.3236
C:\Users\rosec6\Desktop\SaludMSFragger\Fig_2\HLA\AL20210812_SR_ERV_VT_EG__IFN_TMT10_Fxn03:RTSNode:46449:2:1	AL20210812_SR_ERV_VT_EG__IFN_TMT10_Fxn03	RPILTIITL	1	Salud	1	46449	0.185765	0.00127177	0.0120699	.RPILTIITL.	P53_HUMAN|P04637	Target	Pass	Delta RT	0.0254694
C:\Users\rosec6\Desktop\SaludMSFragger\Fig_2\HLA\AL20210812_SR_ERV_VT_EG__IFN_TMT10_Fxn03:RTSNode:46453:2:1	AL20210812_SR_ERV_VT_EG__IFN_TMT10_Fxn03	FKIDVGFVY	1	Salud	1	46453	0.311647	0.000574713	0.00268781	.FKIDVGFVY.	MYOF_HUMAN|Q9NZM1	Target	Pass	Spectral Similarity	0.0746
C:\Users\rosec6\Desktop\SaludMSFragger\Fig_2\HLA\AL20210812_SR_ERV_VT_EG__IFN_TMT10_Fxn03:RTSNode:46453:2:1	AL20210812_SR_ERV_VT_EG__IFN_TMT10_Fxn03	FKIDVGFVY	1	Salud	1	46453	0.311647	0.000574713	0.00268781	.FKIDVGFVY.	MYOF_HUMAN|Q9NZM1	Target	Pass	Delta RT	0.0155703
C:\Users\rosec6\Desktop\SaludMSFragger\Fig_2\HLA\AL20210812_SR_ERV_VT_EG__IFN_TMT10_Fxn03:RTSNode:46454:2:1	AL20210812_SR_ERV_VT_EG__IFN_TMT10_Fxn03	FPSPIRLEF	1	Salud	1	46454	0.188828	0.00127177	0.0116385	.FPSPIRLEF.	DPOD1_HUMAN|P28340	Target	Pass	Spectral Similarity	0.6274
C:\Users\rosec6\Desktop\SaludMSFragger\Fig_2\HLA\AL20210812_SR_ERV_VT_EG__IFN_TMT10_Fxn03:RTSNode:46454:2:1	AL20210812_SR_ERV_VT_EG__IFN_TMT10_Fxn03	FPSPIRLEF	1	Salud	1	46454	0.188828	0.00127177	0.0116385	.FPSPIRLEF.	DPOD1_HUMAN|P28340	Target	Pass	Delta RT	0.00207303
C:\Users\rosec6\Desktop\SaludMSFragger\Fig_2\HLA\AL20210812_SR_ERV_VT_EG__IFN_TMT10_Fxn03:RTSNode:46458:2:1	AL20210812_SR_ERV_VT_EG__IFN_TMT10_Fxn03	APRTVLLLLSA	1	Salud	1	46458	0.125565	0.00216398	0.0245891	.APRTVLLLLSA.	HLAB_HUMAN|P01889	Target	Pass	Spectral Similarity	0.1539
C:\Users\rosec6\Desktop\SaludMSFragger\Fig_2\HLA\AL20210812_SR_ERV_VT_EG__IFN_TMT10_Fxn03:RTSNode:46458:2:1	AL20210812_SR_ERV_VT_EG__IFN_TMT10_Fxn03	APRTVLLLLSA	1	Salud	1	46458	0.125565	0.00216398	0.0245891	.APRTVLLLLSA.	HLAB_HUMAN|P01889	Target	Pass	Delta RT	0.0225472
C:\Users\rosec6\Desktop\SaludMSFragger\Fig_2\HLA\AL20210812_SR_ERV_VT_EG__IFN_TMT10_Fxn03:RTSNode:46460:2:1	AL20210812_SR_ERV_VT_EG__IFN_TMT10_Fxn03	SPRDPENFPFVVL	1	Salud	1	46460	0.356148	0.000203666	0.0015781	.SPRDPENFPFVVL.	RAB7A_HUMAN|P51149	Target	Pass	Spectral Similarity	0.1872
C:\Users\rosec6\Desktop\SaludMSFragger\Fig_2\HLA\AL20210812_SR_ERV_VT_EG__IFN_TMT10_Fxn03:RTSNode:46460:2:1	AL20210812_SR_ERV_VT_EG__IFN_TMT10_Fxn03	SPRDPENFPFVVL	1	Salud	1	46460	0.356148	0.000203666	0.0015781	.SPRDPENFPFVVL.	RAB7A_HUMAN|P51149	Target	Pass	Delta RT	0.000335801
C:\Users\rosec6\Desktop\SaludMSFragger\Fig_2\HLA\AL20210812_SR_ERV_VT_EG__IFN_TMT10_Fxn03:RTSNode:46461:2:1	AL20210812_SR_ERV_VT_EG__IFN_TMT10_Fxn03	LEQLIVAHF	1	Salud	1	46461	0.347615	0.000373972	0.0017478	.LEQLIVAHF.	PRKDC_HUMAN|P78527	Target	Pass	Spectral Similarity	0.909
C:\Users\rosec6\Desktop\SaludMSFragger\Fig_2\HLA\AL20210812_SR_ERV_VT_EG__IFN_TMT10_Fxn03:RTSNode:46461:2:1	AL20210812_SR_ERV_VT_EG__IFN_TMT10_Fxn03	LEQLIVAHF	1	Salud	1	46461	0.347615	0.000373972	0.0017478	.LEQLIVAHF.	PRKDC_HUMAN|P78527	Target	Pass	Delta RT	0.0145166
C:\Users\rosec6\Desktop\SaludMSFragger\Fig_2\HLA\AL20210812_SR_ERV_VT_EG__IFN_TMT10_Fxn03:RTSNode:46465:2:2	AL20210812_SR_ERV_VT_EG__IFN_TMT10_Fxn03	LIQERQEII	2	Salud	1	46465	-1.7584	0.299346	1	.LIQERQEII.	ATOSA_HUMAN|Q32MH5	Target	Fail	Spectral Similarity	0.091
C:\Users\rosec6\Desktop\SaludMSFragger\Fig_2\HLA\AL20210812_SR_ERV_VT_EG__IFN_TMT10_Fxn03:RTSNode:46465:2:2	AL20210812_SR_ERV_VT_EG__IFN_TMT10_Fxn03	LIQERQEII	2	Salud	1	46465	-1.7584	0.299346	1	.LIQERQEII.	ATOSA_HUMAN|Q32MH5	Target	Fail	Delta RT	0.270011
C:\Users\rosec6\Desktop\SaludMSFragger\Fig_2\HLA\AL20210812_SR_ERV_VT_EG__IFN_TMT10_Fxn03:RTSNode:46466:2:1	AL20210812_SR_ERV_VT_EG__IFN_TMT10_Fxn03	IDVEALQVAFGSL	1	Salud	1	46466	-0.67553	0.144253	0.767492	.IDVEALQVAFGSL.	GMCL1_HUMAN|Q96IK5	Target	Fail	Spectral Similarity	0.4079
C:\Users\rosec6\Desktop\SaludMSFragger\Fig_2\HLA\AL20210812_SR_ERV_VT_EG__IFN_TMT10_Fxn03:RTSNode:46466:2:1	AL20210812_SR_ERV_VT_EG__IFN_TMT10_Fxn03	IDVEALQVAFGSL	1	Salud	1	46466	-0.67553	0.144253	0.767492	.IDVEALQVAFGSL.	GMCL1_HUMAN|Q96IK5	Target	Fail	Delta RT	0.170236
C:\Users\rosec6\Desktop\SaludMSFragger\Fig_2\HLA\AL20210812_SR_ERV_VT_EG__IFN_TMT10_Fxn03:RTSNode:46469:2:1	AL20210812_SR_ERV_VT_EG__IFN_TMT10_Fxn03	RPILTIITL	1	Salud	1	46469	0.204314	0.00114274	0.00968078	.RPILTIITL.	P53_HUMAN|P04637	Target	Pass	Spectral Similarity	0.3275
C:\Users\rosec6\Desktop\SaludMSFragger\Fig_2\HLA\AL20210812_SR_ERV_VT_EG__IFN_TMT10_Fxn03:RTSNode:46469:2:1	AL20210812_SR_ERV_VT_EG__IFN_TMT10_Fxn03	RPILTIITL	1	Salud	1	46469	0.204314	0.00114274	0.00968078	.RPILTIITL.	P53_HUMAN|P04637	Target	Pass	Delta RT	0.0245669
C:\Users\rosec6\Desktop\SaludMSFragger\Fig_2\HLA\AL20210812_SR_ERV_VT_EG__IFN_TMT10_Fxn03:RTSNode:46470:2:1	AL20210812_SR_ERV_VT_EG__IFN_TMT10_Fxn03	RTLPVLLLY	1	Salud	1	46470	0.200289	0.00114274	0.0101557	.RTLPVLLLY.	BIRC6_HUMAN|Q9NR09	Target	Pass	Spectral Similarity	0.2638
C:\Users\rosec6\Desktop\SaludMSFragger\Fig_2\HLA\AL20210812_SR_ERV_VT_EG__IFN_TMT10_Fxn03:RTSNode:46470:2:1	AL20210812_SR_ERV_VT_EG__IFN_TMT10_Fxn03	RTLPVLLLY	1	Salud	1	46470	0.200289	0.00114274	0.0101557	.RTLPVLLLY.	BIRC6_HUMAN|Q9NR09	Target	Pass	Delta RT	0.0118015
C:\Users\rosec6\Desktop\SaludMSFragger\Fig_2\HLA\AL20210812_SR_ERV_VT_EG__IFN_TMT10_Fxn03:RTSNode:46471:2:1	AL20210812_SR_ERV_VT_EG__IFN_TMT10_Fxn03	RPDGFLLVL	1	Salud	1	46471	0.0927668	0.00271739	0.0360626	.RPDGFLLVL.	PIM3_HUMAN|Q86V86	Target	Pass	Spectral Similarity	0.1766
C:\Users\rosec6\Desktop\SaludMSFragger\Fig_2\HLA\AL20210812_SR_ERV_VT_EG__IFN_TMT10_Fxn03:RTSNode:46471:2:1	AL20210812_SR_ERV_VT_EG__IFN_TMT10_Fxn03	RPDGFLLVL	1	Salud	1	46471	0.0927668	0.00271739	0.0360626	.RPDGFLLVL.	PIM3_HUMAN|Q86V86	Target	Pass	Delta RT	0.027499
C:\Users\rosec6\Desktop\SaludMSFragger\Fig_2\HLA\AL20210812_SR_ERV_VT_EG__IFN_TMT10_Fxn03:RTSNode:46472:2:1	AL20210812_SR_ERV_VT_EG__IFN_TMT10_Fxn03	LQSLPTDPLP	1	Salud	1	46472	-0.396773	0.0852302	0.767492	.LQSLPTDPLP.	ENST00000332118.10_1_11-126133397-126133748--|GN=SRPRA	Target	Fail	Spectral Similarity	0.0548
C:\Users\rosec6\Desktop\SaludMSFragger\Fig_2\HLA\AL20210812_SR_ERV_VT_EG__IFN_TMT10_Fxn03:RTSNode:46472:2:1	AL20210812_SR_ERV_VT_EG__IFN_TMT10_Fxn03	LQSLPTDPLP	1	Salud	1	46472	-0.396773	0.0852302	0.767492	.LQSLPTDPLP.	ENST00000332118.10_1_11-126133397-126133748--|GN=SRPRA	Target	Fail	Delta RT	0.0968939
C:\Users\rosec6\Desktop\SaludMSFragger\Fig_2\HLA\AL20210812_SR_ERV_VT_EG__IFN_TMT10_Fxn03:RTSNode:46478:2:1	AL20210812_SR_ERV_VT_EG__IFN_TMT10_Fxn03	GLFEVGAGWIGK	1	Salud	1	46478	0.846056	0.000203666	4.46141e-06	.GLFEVGAGWIGK.	DHB4_HUMAN|P51659	Target	Pass	Spectral Similarity	0.9308
C:\Users\rosec6\Desktop\SaludMSFragger\Fig_2\HLA\AL20210812_SR_ERV_VT_EG__IFN_TMT10_Fxn03:RTSNode:46478:2:1	AL20210812_SR_ERV_VT_EG__IFN_TMT10_Fxn03	GLFEVGAGWIGK	1	Salud	1	46478	0.846056	0.000203666	4.46141e-06	.GLFEVGAGWIGK.	DHB4_HUMAN|P51659	Target	Pass	Delta RT	0.0094893
C:\Users\rosec6\Desktop\SaludMSFragger\Fig_2\HLA\AL20210812_SR_ERV_VT_EG__IFN_TMT10_Fxn03:RTSNode:46480:2:1	AL20210812_SR_ERV_VT_EG__IFN_TMT10_Fxn03	APRTVLLLLSA	1	Salud	1	46480	0.220285	0.000998115	0.00800392	.APRTVLLLLSA.	HLAB_HUMAN|P01889	Target	Pass	Spectral Similarity	0.1547
C:\Users\rosec6\Desktop\SaludMSFragger\Fig_2\HLA\AL20210812_SR_ERV_VT_EG__IFN_TMT10_Fxn03:RTSNode:46480:2:1	AL20210812_SR_ERV_VT_EG__IFN_TMT10_Fxn03	APRTVLLLLSA	1	Salud	1	46480	0.220285	0.000998115	0.00800392	.APRTVLLLLSA.	HLAB_HUMAN|P01889	Target	Pass	Delta RT	0.0225472
C:\Users\rosec6\Desktop\SaludMSFragger\Fig_2\HLA\AL20210812_SR_ERV_VT_EG__IFN_TMT10_Fxn03:RTSNode:46483:2:1	AL20210812_SR_ERV_VT_EG__IFN_TMT10_Fxn03	FKIDVGFVY	1	Salud	1	46483	0.283415	0.000574713	0.0037671	.FKIDVGFVY.	MYOF_HUMAN|Q9NZM1	Target	Pass	Spectral Similarity	0.0744
C:\Users\rosec6\Desktop\SaludMSFragger\Fig_2\HLA\AL20210812_SR_ERV_VT_EG__IFN_TMT10_Fxn03:RTSNode:46483:2:1	AL20210812_SR_ERV_VT_EG__IFN_TMT10_Fxn03	FKIDVGFVY	1	Salud	1	46483	0.283415	0.000574713	0.0037671	.FKIDVGFVY.	MYOF_HUMAN|Q9NZM1	Target	Pass	Delta RT	0.0155703
C:\Users\rosec6\Desktop\SaludMSFragger\Fig_2\HLA\AL20210812_SR_ERV_VT_EG__IFN_TMT10_Fxn03:RTSNode:46484:2:1	AL20210812_SR_ERV_VT_EG__IFN_TMT10_Fxn03	FPSPIRLEF	1	Salud	1	46484	0.160467	0.00178667	0.0162927	.FPSPIRLEF.	DPOD1_HUMAN|P28340	Target	Pass	Spectral Similarity	0.6169
C:\Users\rosec6\Desktop\SaludMSFragger\Fig_2\HLA\AL20210812_SR_ERV_VT_EG__IFN_TMT10_Fxn03:RTSNode:46484:2:1	AL20210812_SR_ERV_VT_EG__IFN_TMT10_Fxn03	FPSPIRLEF	1	Salud	1	46484	0.160467	0.00178667	0.0162927	.FPSPIRLEF.	DPOD1_HUMAN|P28340	Target	Pass	Delta RT	0.00207303
C:\Users\rosec6\Desktop\SaludMSFragger\Fig_2\HLA\AL20210812_SR_ERV_VT_EG__IFN_TMT10_Fxn03:RTSNode:46485:2:1	AL20210812_SR_ERV_VT_EG__IFN_TMT10_Fxn03	SPLLSVTSF	1	Salud	1	46485	0.0806487	0.00355948	0.0414871	.SPLLSVTSF.	SDHF2_HUMAN|Q9NX18	Target	Pass	Spectral Similarity	0.9338
C:\Users\rosec6\Desktop\SaludMSFragger\Fig_2\HLA\AL20210812_SR_ERV_VT_EG__IFN_TMT10_Fxn03:RTSNode:46485:2:1	AL20210812_SR_ERV_VT_EG__IFN_TMT10_Fxn03	SPLLSVTSF	1	Salud	1	46485	0.0806487	0.00355948	0.0414871	.SPLLSVTSF.	SDHF2_HUMAN|Q9NX18	Target	Pass	Delta RT	0.00724644
C:\Users\rosec6\Desktop\SaludMSFragger\Fig_2\HLA\AL20210812_SR_ERV_VT_EG__IFN_TMT10_Fxn03:RTSNode:46486:2:2	AL20210812_SR_ERV_VT_EG__IFN_TMT10_Fxn03	IPTDKLLVI	2	Salud	1	46486	-0.793333	0.165902	0.789898	.IPTDKLLVI.	PLOD2_HUMAN|O00469	Target	Fail	Spectral Similarity	0.2217
C:\Users\rosec6\Desktop\SaludMSFragger\Fig_2\HLA\AL20210812_SR_ERV_VT_EG__IFN_TMT10_Fxn03:RTSNode:46486:2:2	AL20210812_SR_ERV_VT_EG__IFN_TMT10_Fxn03	IPTDKLLVI	2	Salud	1	46486	-0.793333	0.165902	0.789898	.IPTDKLLVI.	PLOD2_HUMAN|O00469	Target	Fail	Delta RT	0.0164333
C:\Users\rosec6\Desktop\SaludMSFragger\Fig_2\HLA\AL20210812_SR_ERV_VT_EG__IFN_TMT10_Fxn03:RTSNode:46487:2:1	AL20210812_SR_ERV_VT_EG__IFN_TMT10_Fxn03	GLSVAFILK	1	Salud	1	46487	0.287421	0.000574713	0.00359097	.GLSVAFILK.	S35A5_HUMAN|Q9BS91	Target	Pass	Spectral Similarity	0.8438
C:\Users\rosec6\Desktop\SaludMSFragger\Fig_2\HLA\AL20210812_SR_ERV_VT_EG__IFN_TMT10_Fxn03:RTSNode:46487:2:1	AL20210812_SR_ERV_VT_EG__IFN_TMT10_Fxn03	GLSVAFILK	1	Salud	1	46487	0.287421	0.000574713	0.00359097	.GLSVAFILK.	S35A5_HUMAN|Q9BS91	Target	Pass	Delta RT	0.00935817
C:\Users\rosec6\Desktop\SaludMSFragger\Fig_2\HLA\AL20210812_SR_ERV_VT_EG__IFN_TMT10_Fxn03:RTSNode:46488:2:2	AL20210812_SR_ERV_VT_EG__IFN_TMT10_Fxn03	KYQSNIIIK	2	Salud	1	46488	-1.7455	0.298293	0.999956	.KYQSNIIIK.	NOE3_HUMAN|Q96PB7	Target	Fail	Spectral Similarity	0.6
C:\Users\rosec6\Desktop\SaludMSFragger\Fig_2\HLA\AL20210812_SR_ERV_VT_EG__IFN_TMT10_Fxn03:RTSNode:46488:2:2	AL20210812_SR_ERV_VT_EG__IFN_TMT10_Fxn03	KYQSNIIIK	2	Salud	1	46488	-1.7455	0.298293	0.999956	.KYQSNIIIK.	NOE3_HUMAN|Q96PB7	Target	Fail	Delta RT	0.407685
C:\Users\rosec6\Desktop\SaludMSFragger\Fig_2\HLA\AL20210812_SR_ERV_VT_EG__IFN_TMT10_Fxn03:RTSNode:46491:2:1	AL20210812_SR_ERV_VT_EG__IFN_TMT10_Fxn03	RPILTIITL	1	Salud	1	46491	0.230876	0.000998115	0.00705446	.RPILTIITL.	P53_HUMAN|P04637	Target	Pass	Spectral Similarity	0.3361
C:\Users\rosec6\Desktop\SaludMSFragger\Fig_2\HLA\AL20210812_SR_ERV_VT_EG__IFN_TMT10_Fxn03:RTSNode:46491:2:1	AL20210812_SR_ERV_VT_EG__IFN_TMT10_Fxn03	RPILTIITL	1	Salud	1	46491	0.230876	0.000998115	0.00705446	.RPILTIITL.	P53_HUMAN|P04637	Target	Pass	Delta RT	0.0245669
C:\Users\rosec6\Desktop\SaludMSFragger\Fig_2\HLA\AL20210812_SR_ERV_VT_EG__IFN_TMT10_Fxn03:RTSNode:46492:2:1	AL20210812_SR_ERV_VT_EG__IFN_TMT10_Fxn03	SPRDPENFPFVVL	1	Salud	1	46492	0.347403	0.000373972	0.00175225	.SPRDPENFPFVVL.	RAB7A_HUMAN|P51149	Target	Pass	Spectral Similarity	0.191
C:\Users\rosec6\Desktop\SaludMSFragger\Fig_2\HLA\AL20210812_SR_ERV_VT_EG__IFN_TMT10_Fxn03:RTSNode:46492:2:1	AL20210812_SR_ERV_VT_EG__IFN_TMT10_Fxn03	SPRDPENFPFVVL	1	Salud	1	46492	0.347403	0.000373972	0.00175225	.SPRDPENFPFVVL.	RAB7A_HUMAN|P51149	Target	Pass	Delta RT	0.000566665
C:\Users\rosec6\Desktop\SaludMSFragger\Fig_2\HLA\AL20210812_SR_ERV_VT_EG__IFN_TMT10_Fxn03:RTSNode:46494:2:1	AL20210812_SR_ERV_VT_EG__IFN_TMT10_Fxn03	RPDGFLLVL	1	Salud	1	46494	0.105678	0.00249754	0.0310338	.RPDGFLLVL.	PIM3_HUMAN|Q86V86	Target	Pass	Spectral Similarity	0.1768
C:\Users\rosec6\Desktop\SaludMSFragger\Fig_2\HLA\AL20210812_SR_ERV_VT_EG__IFN_TMT10_Fxn03:RTSNode:46494:2:1	AL20210812_SR_ERV_VT_EG__IFN_TMT10_Fxn03	RPDGFLLVL	1	Salud	1	46494	0.105678	0.00249754	0.0310338	.RPDGFLLVL.	PIM3_HUMAN|Q86V86	Target	Pass	Delta RT	0.027499
C:\Users\rosec6\Desktop\SaludMSFragger\Fig_2\HLA\AL20210812_SR_ERV_VT_EG__IFN_TMT10_Fxn03:RTSNode:46496:2:1	AL20210812_SR_ERV_VT_EG__IFN_TMT10_Fxn03	RTLPVLLLY	1	Salud	1	46496	0.203329	0.00114274	0.00979487	.RTLPVLLLY.	BIRC6_HUMAN|Q9NR09	Target	Pass	Spectral Similarity	0.2641
C:\Users\rosec6\Desktop\SaludMSFragger\Fig_2\HLA\AL20210812_SR_ERV_VT_EG__IFN_TMT10_Fxn03:RTSNode:46496:2:1	AL20210812_SR_ERV_VT_EG__IFN_TMT10_Fxn03	RTLPVLLLY	1	Salud	1	46496	0.203329	0.00114274	0.00979487	.RTLPVLLLY.	BIRC6_HUMAN|Q9NR09	Target	Pass	Delta RT	0.0118015
C:\Users\rosec6\Desktop\SaludMSFragger\Fig_2\HLA\AL20210812_SR_ERV_VT_EG__IFN_TMT10_Fxn03:RTSNode:46498:2:2	AL20210812_SR_ERV_VT_EG__IFN_TMT10_Fxn03	LDVFGPKH	2	Salud	1	46498	-1.70233	0.294849	0.996903	.LDVFGPKH.	TM127_HUMAN|O75204	Target	Fail	Spectral Similarity	0.2359
C:\Users\rosec6\Desktop\SaludMSFragger\Fig_2\HLA\AL20210812_SR_ERV_VT_EG__IFN_TMT10_Fxn03:RTSNode:46498:2:2	AL20210812_SR_ERV_VT_EG__IFN_TMT10_Fxn03	LDVFGPKH	2	Salud	1	46498	-1.70233	0.294849	0.996903	.LDVFGPKH.	TM127_HUMAN|O75204	Target	Fail	Delta RT	0.29591
C:\Users\rosec6\Desktop\SaludMSFragger\Fig_2\HLA\AL20210812_SR_ERV_VT_EG__IFN_TMT10_Fxn03:RTSNode:46500:3:1	AL20210812_SR_ERV_VT_EG__IFN_TMT10_Fxn03	IDVEALQVAFGSL	1	Salud	1	46500	-0.801594	0.16755	0.793916	.IDVEALQVAFGSL.	GMCL1_HUMAN|Q96IK5	Target	Fail	Spectral Similarity	0.5358
C:\Users\rosec6\Desktop\SaludMSFragger\Fig_2\HLA\AL20210812_SR_ERV_VT_EG__IFN_TMT10_Fxn03:RTSNode:46500:3:1	AL20210812_SR_ERV_VT_EG__IFN_TMT10_Fxn03	IDVEALQVAFGSL	1	Salud	1	46500	-0.801594	0.16755	0.793916	.IDVEALQVAFGSL.	GMCL1_HUMAN|Q96IK5	Target	Fail	Delta RT	0.170236
C:\Users\rosec6\Desktop\SaludMSFragger\Fig_2\HLA\AL20210812_SR_ERV_VT_EG__IFN_TMT10_Fxn03:RTSNode:46506:2:1	AL20210812_SR_ERV_VT_EG__IFN_TMT10_Fxn03	VPIDITVKL	1	Salud	1	46506	0.138995	0.00210509	0.0209959	.VPIDITVKL.	TF3C3_HUMAN|Q9Y5Q9	Target	Pass	Spectral Similarity	0.5995
C:\Users\rosec6\Desktop\SaludMSFragger\Fig_2\HLA\AL20210812_SR_ERV_VT_EG__IFN_TMT10_Fxn03:RTSNode:46506:2:1	AL20210812_SR_ERV_VT_EG__IFN_TMT10_Fxn03	VPIDITVKL	1	Salud	1	46506	0.138995	0.00210509	0.0209959	.VPIDITVKL.	TF3C3_HUMAN|Q9Y5Q9	Target	Pass	Delta RT	0.019644
C:\Users\rosec6\Desktop\SaludMSFragger\Fig_2\HLA\AL20210812_SR_ERV_VT_EG__IFN_TMT10_Fxn03:RTSNode:46507:2:1	AL20210812_SR_ERV_VT_EG__IFN_TMT10_Fxn03	YYPEYKLLF	1	Salud	1	46507	0.143151	0.00203063	0.019992	.YYPEYKLLF.	VA0D1_HUMAN|P61421	Target	Pass	Spectral Similarity	0.3129
C:\Users\rosec6\Desktop\SaludMSFragger\Fig_2\HLA\AL20210812_SR_ERV_VT_EG__IFN_TMT10_Fxn03:RTSNode:46507:2:1	AL20210812_SR_ERV_VT_EG__IFN_TMT10_Fxn03	YYPEYKLLF	1	Salud	1	46507	0.143151	0.00203063	0.019992	.YYPEYKLLF.	VA0D1_HUMAN|P61421	Target	Pass	Delta RT	0.0159175
C:\Users\rosec6\Desktop\SaludMSFragger\Fig_2\HLA\AL20210812_SR_ERV_VT_EG__IFN_TMT10_Fxn03:RTSNode:46508:2:1	AL20210812_SR_ERV_VT_EG__IFN_TMT10_Fxn03	LPSNVLPSL	1	Salud	1	46508	0.184225	0.00127177	0.0122927	.LPSNVLPSL.	DNSL1_HUMAN|P49184	Target	Pass	Spectral Similarity	0.7807
C:\Users\rosec6\Desktop\SaludMSFragger\Fig_2\HLA\AL20210812_SR_ERV_VT_EG__IFN_TMT10_Fxn03:RTSNode:46508:2:1	AL20210812_SR_ERV_VT_EG__IFN_TMT10_Fxn03	LPSNVLPSL	1	Salud	1	46508	0.184225	0.00127177	0.0122927	.LPSNVLPSL.	DNSL1_HUMAN|P49184	Target	Pass	Delta RT	0.00484648
C:\Users\rosec6\Desktop\SaludMSFragger\Fig_2\HLA\AL20210812_SR_ERV_VT_EG__IFN_TMT10_Fxn03:RTSNode:46509:4:1	AL20210812_SR_ERV_VT_EG__IFN_TMT10_Fxn03	SRTNIKRKTFKVDDM	1	Salud	1	46509	-1.82265	0.304245	1	.SRTNIKRKTFKVDDM[15.9949].	SUZ12_HUMAN|Q15022	Target	Fail	Spectral Similarity	0.0761
C:\Users\rosec6\Desktop\SaludMSFragger\Fig_2\HLA\AL20210812_SR_ERV_VT_EG__IFN_TMT10_Fxn03:RTSNode:46509:4:1	AL20210812_SR_ERV_VT_EG__IFN_TMT10_Fxn03	SRTNIKRKTFKVDDM	1	Salud	1	46509	-1.82265	0.304245	1	.SRTNIKRKTFKVDDM[15.9949].	SUZ12_HUMAN|Q15022	Target	Fail	Delta RT	0.571047
C:\Users\rosec6\Desktop\SaludMSFragger\Fig_2\HLA\AL20210812_SR_ERV_VT_EG__IFN_TMT10_Fxn03:RTSNode:46511:2:2	AL20210812_SR_ERV_VT_EG__IFN_TMT10_Fxn03	QLTIAAEP	2	Salud	1	46511	-1.85446	0.305792	1	.QLTIAAEP.	L37A1_HUMAN|A6NMS7	Target	Fail	Spectral Similarity	0.6822
C:\Users\rosec6\Desktop\SaludMSFragger\Fig_2\HLA\AL20210812_SR_ERV_VT_EG__IFN_TMT10_Fxn03:RTSNode:46511:2:2	AL20210812_SR_ERV_VT_EG__IFN_TMT10_Fxn03	QLTIAAEP	2	Salud	1	46511	-1.85446	0.305792	1	.QLTIAAEP.	L37A1_HUMAN|A6NMS7	Target	Fail	Delta RT	0.303563
C:\Users\rosec6\Desktop\SaludMSFragger\Fig_2\HLA\AL20210812_SR_ERV_VT_EG__IFN_TMT10_Fxn03:RTSNode:46513:2:1	AL20210812_SR_ERV_VT_EG__IFN_TMT10_Fxn03	RPILTIITL	1	Salud	1	46513	0.245472	0.000748596	0.00592705	.RPILTIITL.	P53_HUMAN|P04637	Target	Pass	Spectral Similarity	0.3242
C:\Users\rosec6\Desktop\SaludMSFragger\Fig_2\HLA\AL20210812_SR_ERV_VT_EG__IFN_TMT10_Fxn03:RTSNode:46513:2:1	AL20210812_SR_ERV_VT_EG__IFN_TMT10_Fxn03	RPILTIITL	1	Salud	1	46513	0.245472	0.000748596	0.00592705	.RPILTIITL.	P53_HUMAN|P04637	Target	Pass	Delta RT	0.0245669
C:\Users\rosec6\Desktop\SaludMSFragger\Fig_2\HLA\AL20210812_SR_ERV_VT_EG__IFN_TMT10_Fxn03:RTSNode:46514:2:1	AL20210812_SR_ERV_VT_EG__IFN_TMT10_Fxn03	SPRDPENFPFVVL	1	Salud	1	46514	0.362012	0.000203666	0.00147112	.SPRDPENFPFVVL.	RAB7A_HUMAN|P51149	Target	Pass	Spectral Similarity	0.1842
C:\Users\rosec6\Desktop\SaludMSFragger\Fig_2\HLA\AL20210812_SR_ERV_VT_EG__IFN_TMT10_Fxn03:RTSNode:46514:2:1	AL20210812_SR_ERV_VT_EG__IFN_TMT10_Fxn03	SPRDPENFPFVVL	1	Salud	1	46514	0.362012	0.000203666	0.00147112	.SPRDPENFPFVVL.	RAB7A_HUMAN|P51149	Target	Pass	Delta RT	0.000566665
C:\Users\rosec6\Desktop\SaludMSFragger\Fig_2\HLA\AL20210812_SR_ERV_VT_EG__IFN_TMT10_Fxn03:RTSNode:46515:2:1	AL20210812_SR_ERV_VT_EG__IFN_TMT10_Fxn03	SPLLSVTSF	1	Salud	1	46515	0.158982	0.00178667	0.0165815	.SPLLSVTSF.	SDHF2_HUMAN|Q9NX18	Target	Pass	Spectral Similarity	0.935
C:\Users\rosec6\Desktop\SaludMSFragger\Fig_2\HLA\AL20210812_SR_ERV_VT_EG__IFN_TMT10_Fxn03:RTSNode:46515:2:1	AL20210812_SR_ERV_VT_EG__IFN_TMT10_Fxn03	SPLLSVTSF	1	Salud	1	46515	0.158982	0.00178667	0.0165815	.SPLLSVTSF.	SDHF2_HUMAN|Q9NX18	Target	Pass	Delta RT	0.00596027
C:\Users\rosec6\Desktop\SaludMSFragger\Fig_2\HLA\AL20210812_SR_ERV_VT_EG__IFN_TMT10_Fxn03:RTSNode:46516:2:1	AL20210812_SR_ERV_VT_EG__IFN_TMT10_Fxn03	ALWPGFTLAK	1	Salud	1	46516	0.781595	0.000203666	9.65724e-06	.ALWPGFTLAK.	ENST00000482732.1_1_X-153628842-153628920-+|GN=RPL10	Target	Pass	Spectral Similarity	0.9108
C:\Users\rosec6\Desktop\SaludMSFragger\Fig_2\HLA\AL20210812_SR_ERV_VT_EG__IFN_TMT10_Fxn03:RTSNode:46516:2:1	AL20210812_SR_ERV_VT_EG__IFN_TMT10_Fxn03	ALWPGFTLAK	1	Salud	1	46516	0.781595	0.000203666	9.65724e-06	.ALWPGFTLAK.	ENST00000482732.1_1_X-153628842-153628920-+|GN=RPL10	Target	Pass	Delta RT	0.00397042
C:\Users\rosec6\Desktop\SaludMSFragger\Fig_2\HLA\AL20210812_SR_ERV_VT_EG__IFN_TMT10_Fxn03:RTSNode:46517:2:1	AL20210812_SR_ERV_VT_EG__IFN_TMT10_Fxn03	APARLFALL	1	Salud	1	46517	0.151687	0.00196716	0.0180754	.APARLFALL.	SDC4_HUMAN|P31431	Target	Pass	Spectral Similarity	0.2996
C:\Users\rosec6\Desktop\SaludMSFragger\Fig_2\HLA\AL20210812_SR_ERV_VT_EG__IFN_TMT10_Fxn03:RTSNode:46517:2:1	AL20210812_SR_ERV_VT_EG__IFN_TMT10_Fxn03	APARLFALL	1	Salud	1	46517	0.151687	0.00196716	0.0180754	.APARLFALL.	SDC4_HUMAN|P31431	Target	Pass	Delta RT	0.0261624
C:\Users\rosec6\Desktop\SaludMSFragger\Fig_2\HLA\AL20210812_SR_ERV_VT_EG__IFN_TMT10_Fxn03:RTSNode:46518:2:1	AL20210812_SR_ERV_VT_EG__IFN_TMT10_Fxn03	IDVEALQVAFGSL	1	Salud	1	46518	-0.565897	0.1238	0.767492	.IDVEALQVAFGSL.	GMCL1_HUMAN|Q96IK5	Target	Fail	Spectral Similarity	0.4014
C:\Users\rosec6\Desktop\SaludMSFragger\Fig_2\HLA\AL20210812_SR_ERV_VT_EG__IFN_TMT10_Fxn03:RTSNode:46518:2:1	AL20210812_SR_ERV_VT_EG__IFN_TMT10_Fxn03	IDVEALQVAFGSL	1	Salud	1	46518	-0.565897	0.1238	0.767492	.IDVEALQVAFGSL.	GMCL1_HUMAN|Q96IK5	Target	Fail	Delta RT	0.169333
C:\Users\rosec6\Desktop\SaludMSFragger\Fig_2\HLA\AL20210812_SR_ERV_VT_EG__IFN_TMT10_Fxn03:RTSNode:46520:3:1	AL20210812_SR_ERV_VT_EG__IFN_TMT10_Fxn03	SPRDPENFPFVVL	1	Salud	1	46520	0.252958	0.000748596	0.00542034	.SPRDPENFPFVVL.	RAB7A_HUMAN|P51149	Target	Pass	Spectral Similarity	0.8743
C:\Users\rosec6\Desktop\SaludMSFragger\Fig_2\HLA\AL20210812_SR_ERV_VT_EG__IFN_TMT10_Fxn03:RTSNode:46520:3:1	AL20210812_SR_ERV_VT_EG__IFN_TMT10_Fxn03	SPRDPENFPFVVL	1	Salud	1	46520	0.252958	0.000748596	0.00542034	.SPRDPENFPFVVL.	RAB7A_HUMAN|P51149	Target	Pass	Delta RT	0.00146913
C:\Users\rosec6\Desktop\SaludMSFragger\Fig_2\HLA\AL20210812_SR_ERV_VT_EG__IFN_TMT10_Fxn03:RTSNode:46521:2:2	AL20210812_SR_ERV_VT_EG__IFN_TMT10_Fxn03	SVIPVSWTLL	2	Salud	1	46521	-1.24645	0.248942	0.984541	.SVIPVSWTLL.	ENST00000309890.11_1_17-3827865-3828672--|GN=ATP2A3	Target	Fail	Spectral Similarity	0.0688
C:\Users\rosec6\Desktop\SaludMSFragger\Fig_2\HLA\AL20210812_SR_ERV_VT_EG__IFN_TMT10_Fxn03:RTSNode:46521:2:2	AL20210812_SR_ERV_VT_EG__IFN_TMT10_Fxn03	SVIPVSWTLL	2	Salud	1	46521	-1.24645	0.248942	0.984541	.SVIPVSWTLL.	ENST00000309890.11_1_17-3827865-3828672--|GN=ATP2A3	Target	Fail	Delta RT	0.142129
C:\Users\rosec6\Desktop\SaludMSFragger\Fig_2\HLA\AL20210812_SR_ERV_VT_EG__IFN_TMT10_Fxn03:RTSNode:46527:2:1	AL20210812_SR_ERV_VT_EG__IFN_TMT10_Fxn03	RTLPVLLLY	1	Salud	1	46527	0.0275215	0.00647989	0.0756613	.RTLPVLLLY.	BIRC6_HUMAN|Q9NR09	Target	Pass	Spectral Similarity	0.2672
C:\Users\rosec6\Desktop\SaludMSFragger\Fig_2\HLA\AL20210812_SR_ERV_VT_EG__IFN_TMT10_Fxn03:RTSNode:46527:2:1	AL20210812_SR_ERV_VT_EG__IFN_TMT10_Fxn03	RTLPVLLLY	1	Salud	1	46527	0.0275215	0.00647989	0.0756613	.RTLPVLLLY.	BIRC6_HUMAN|Q9NR09	Target	Pass	Delta RT	0.0116336
C:\Users\rosec6\Desktop\SaludMSFragger\Fig_2\HLA\AL20210812_SR_ERV_VT_EG__IFN_TMT10_Fxn03:RTSNode:46529:2:2	AL20210812_SR_ERV_VT_EG__IFN_TMT10_Fxn03	APGLMLL	2	Salud	1	46529	-1.13402	0.22985	0.975028	.APGLM[15.9949]LL.	GLMP_HUMAN|Q8WWB7	Target	Fail	Spectral Similarity	0.0979
C:\Users\rosec6\Desktop\SaludMSFragger\Fig_2\HLA\AL20210812_SR_ERV_VT_EG__IFN_TMT10_Fxn03:RTSNode:46529:2:2	AL20210812_SR_ERV_VT_EG__IFN_TMT10_Fxn03	APGLMLL	2	Salud	1	46529	-1.13402	0.22985	0.975028	.APGLM[15.9949]LL.	GLMP_HUMAN|Q8WWB7	Target	Fail	Delta RT	0.0418169
C:\Users\rosec6\Desktop\SaludMSFragger\Fig_2\HLA\AL20210812_SR_ERV_VT_EG__IFN_TMT10_Fxn03:RTSNode:46530:2:1	AL20210812_SR_ERV_VT_EG__IFN_TMT10_Fxn03	FPGGPLGAL	1	Salud	1	46530	0.150413	0.00196716	0.0183496	.FPGGPLGAL.	ELP5_HUMAN|Q8TE02	Target	Pass	Spectral Similarity	0.9219
C:\Users\rosec6\Desktop\SaludMSFragger\Fig_2\HLA\AL20210812_SR_ERV_VT_EG__IFN_TMT10_Fxn03:RTSNode:46530:2:1	AL20210812_SR_ERV_VT_EG__IFN_TMT10_Fxn03	FPGGPLGAL	1	Salud	1	46530	0.150413	0.00196716	0.0183496	.FPGGPLGAL.	ELP5_HUMAN|Q8TE02	Target	Pass	Delta RT	0.0211784
C:\Users\rosec6\Desktop\SaludMSFragger\Fig_2\HLA\AL20210812_SR_ERV_VT_EG__IFN_TMT10_Fxn03:RTSNode:46531:3:1	AL20210812_SR_ERV_VT_EG__IFN_TMT10_Fxn03	ALLKLPFLK	1	Salud	1	46531	0.434694	0.000203666	0.000616105	.ALLKLPFLK.	CUL7_HUMAN|Q14999	Target	Pass	Spectral Similarity	0.776
C:\Users\rosec6\Desktop\SaludMSFragger\Fig_2\HLA\AL20210812_SR_ERV_VT_EG__IFN_TMT10_Fxn03:RTSNode:46531:3:1	AL20210812_SR_ERV_VT_EG__IFN_TMT10_Fxn03	ALLKLPFLK	1	Salud	1	46531	0.434694	0.000203666	0.000616105	.ALLKLPFLK.	CUL7_HUMAN|Q14999	Target	Pass	Delta RT	0.0170321
C:\Users\rosec6\Desktop\SaludMSFragger\Fig_2\HLA\AL20210812_SR_ERV_VT_EG__IFN_TMT10_Fxn03:RTSNode:46532:2:1	AL20210812_SR_ERV_VT_EG__IFN_TMT10_Fxn03	FRLDTPLYF	1	Salud	1	46532	0.479344	0.000203666	0.000360899	.FRLDTPLYF.	P3H1_HUMAN|Q32P28	Target	Pass	Spectral Similarity	0.3366
C:\Users\rosec6\Desktop\SaludMSFragger\Fig_2\HLA\AL20210812_SR_ERV_VT_EG__IFN_TMT10_Fxn03:RTSNode:46532:2:1	AL20210812_SR_ERV_VT_EG__IFN_TMT10_Fxn03	FRLDTPLYF	1	Salud	1	46532	0.479344	0.000203666	0.000360899	.FRLDTPLYF.	P3H1_HUMAN|Q32P28	Target	Pass	Delta RT	0.00789144
C:\Users\rosec6\Desktop\SaludMSFragger\Fig_2\HLA\AL20210812_SR_ERV_VT_EG__IFN_TMT10_Fxn03:RTSNode:46535:2:1	AL20210812_SR_ERV_VT_EG__IFN_TMT10_Fxn03	RPILTIITL	1	Salud	1	46535	0.154992	0.0019256	0.017383	.RPILTIITL.	P53_HUMAN|P04637	Target	Pass	Spectral Similarity	0.334
C:\Users\rosec6\Desktop\SaludMSFragger\Fig_2\HLA\AL20210812_SR_ERV_VT_EG__IFN_TMT10_Fxn03:RTSNode:46535:2:1	AL20210812_SR_ERV_VT_EG__IFN_TMT10_Fxn03	RPILTIITL	1	Salud	1	46535	0.154992	0.0019256	0.017383	.RPILTIITL.	P53_HUMAN|P04637	Target	Pass	Delta RT	0.024399
C:\Users\rosec6\Desktop\SaludMSFragger\Fig_2\HLA\AL20210812_SR_ERV_VT_EG__IFN_TMT10_Fxn03:RTSNode:46536:2:1	AL20210812_SR_ERV_VT_EG__IFN_TMT10_Fxn03	SPLLSVTSF	1	Salud	1	46536	0.199592	0.00121445	0.0102403	.SPLLSVTSF.	SDHF2_HUMAN|Q9NX18	Target	Pass	Spectral Similarity	0.9443
C:\Users\rosec6\Desktop\SaludMSFragger\Fig_2\HLA\AL20210812_SR_ERV_VT_EG__IFN_TMT10_Fxn03:RTSNode:46536:2:1	AL20210812_SR_ERV_VT_EG__IFN_TMT10_Fxn03	SPLLSVTSF	1	Salud	1	46536	0.199592	0.00121445	0.0102403	.SPLLSVTSF.	SDHF2_HUMAN|Q9NX18	Target	Pass	Delta RT	0.00579237
C:\Users\rosec6\Desktop\SaludMSFragger\Fig_2\HLA\AL20210812_SR_ERV_VT_EG__IFN_TMT10_Fxn03:RTSNode:46540:2:1	AL20210812_SR_ERV_VT_EG__IFN_TMT10_Fxn03	LPSNVLPSL	1	Salud	1	46540	0.152026	0.00196716	0.0180032	.LPSNVLPSL.	DNSL1_HUMAN|P49184	Target	Pass	Spectral Similarity	0.7824
C:\Users\rosec6\Desktop\SaludMSFragger\Fig_2\HLA\AL20210812_SR_ERV_VT_EG__IFN_TMT10_Fxn03:RTSNode:46540:2:1	AL20210812_SR_ERV_VT_EG__IFN_TMT10_Fxn03	LPSNVLPSL	1	Salud	1	46540	0.152026	0.00196716	0.0180032	.LPSNVLPSL.	DNSL1_HUMAN|P49184	Target	Pass	Delta RT	0.00394401
C:\Users\rosec6\Desktop\SaludMSFragger\Fig_2\HLA\AL20210812_SR_ERV_VT_EG__IFN_TMT10_Fxn03:RTSNode:46541:2:2	AL20210812_SR_ERV_VT_EG__IFN_TMT10_Fxn03	VDPIQLQALQ	2	Salud	1	46541	-1.3987	0.26744	0.984541	.VDPIQLQALQ.	ZFHX4_HUMAN|Q86UP3	Target	Fail	Spectral Similarity	0.1808
C:\Users\rosec6\Desktop\SaludMSFragger\Fig_2\HLA\AL20210812_SR_ERV_VT_EG__IFN_TMT10_Fxn03:RTSNode:46541:2:2	AL20210812_SR_ERV_VT_EG__IFN_TMT10_Fxn03	VDPIQLQALQ	2	Salud	1	46541	-1.3987	0.26744	0.984541	.VDPIQLQALQ.	ZFHX4_HUMAN|Q86UP3	Target	Fail	Delta RT	0.12647
C:\Users\rosec6\Desktop\SaludMSFragger\Fig_2\HLA\AL20210812_SR_ERV_VT_EG__IFN_TMT10_Fxn03:RTSNode:46544:2:1	AL20210812_SR_ERV_VT_EG__IFN_TMT10_Fxn03	SPACPLPFMN	1	Salud	1	46544	-0.429985	0.0926078	0.767492	.SPACPLPFMN.	ENST00000219235.4_1_16-57397783-57397879-+|GN=CCL22	Target	Fail	Spectral Similarity	0.1035
C:\Users\rosec6\Desktop\SaludMSFragger\Fig_2\HLA\AL20210812_SR_ERV_VT_EG__IFN_TMT10_Fxn03:RTSNode:46544:2:1	AL20210812_SR_ERV_VT_EG__IFN_TMT10_Fxn03	SPACPLPFMN	1	Salud	1	46544	-0.429985	0.0926078	0.767492	.SPACPLPFMN.	ENST00000219235.4_1_16-57397783-57397879-+|GN=CCL22	Target	Fail	Delta RT	0.109371
C:\Users\rosec6\Desktop\SaludMSFragger\Fig_2\HLA\AL20210812_SR_ERV_VT_EG__IFN_TMT10_Fxn03:RTSNode:46548:2:1	AL20210812_SR_ERV_VT_EG__IFN_TMT10_Fxn03	YYPEYKLLF	1	Salud	1	46548	0.167119	0.00154982	0.0150586	.YYPEYKLLF.	VA0D1_HUMAN|P61421	Target	Pass	Spectral Similarity	0.3476
C:\Users\rosec6\Desktop\SaludMSFragger\Fig_2\HLA\AL20210812_SR_ERV_VT_EG__IFN_TMT10_Fxn03:RTSNode:46548:2:1	AL20210812_SR_ERV_VT_EG__IFN_TMT10_Fxn03	YYPEYKLLF	1	Salud	1	46548	0.167119	0.00154982	0.0150586	.YYPEYKLLF.	VA0D1_HUMAN|P61421	Target	Pass	Delta RT	0.0171412
C:\Users\rosec6\Desktop\SaludMSFragger\Fig_2\HLA\AL20210812_SR_ERV_VT_EG__IFN_TMT10_Fxn03:RTSNode:46554:2:1	AL20210812_SR_ERV_VT_EG__IFN_TMT10_Fxn03	KPIEQLLGF	1	Salud	1	46554	0.299765	0.000574713	0.00309822	.KPIEQLLGF.	APC16_HUMAN|Q96DE5	Target	Pass	Spectral Similarity	0.0459
C:\Users\rosec6\Desktop\SaludMSFragger\Fig_2\HLA\AL20210812_SR_ERV_VT_EG__IFN_TMT10_Fxn03:RTSNode:46554:2:1	AL20210812_SR_ERV_VT_EG__IFN_TMT10_Fxn03	KPIEQLLGF	1	Salud	1	46554	0.299765	0.000574713	0.00309822	.KPIEQLLGF.	APC16_HUMAN|Q96DE5	Target	Pass	Delta RT	0.00667202
C:\Users\rosec6\Desktop\SaludMSFragger\Fig_2\HLA\AL20210812_SR_ERV_VT_EG__IFN_TMT10_Fxn03:RTSNode:46555:3:2	AL20210812_SR_ERV_VT_EG__IFN_TMT10_Fxn03	LQHLANDGYM	2	Salud	1	46555	-2.23478	0.323591	1	.LQHLANDGYM[15.9949].	MDN1_HUMAN|Q9NU22	Target	Fail	Spectral Similarity	0.3657
C:\Users\rosec6\Desktop\SaludMSFragger\Fig_2\HLA\AL20210812_SR_ERV_VT_EG__IFN_TMT10_Fxn03:RTSNode:46555:3:2	AL20210812_SR_ERV_VT_EG__IFN_TMT10_Fxn03	LQHLANDGYM	2	Salud	1	46555	-2.23478	0.323591	1	.LQHLANDGYM[15.9949].	MDN1_HUMAN|Q9NU22	Target	Fail	Delta RT	0.460901
C:\Users\rosec6\Desktop\SaludMSFragger\Fig_2\HLA\AL20210812_SR_ERV_VT_EG__IFN_TMT10_Fxn03:RTSNode:46557:2:1	AL20210812_SR_ERV_VT_EG__IFN_TMT10_Fxn03	RPILTIITL	1	Salud	1	46557	0.145403	0.00196716	0.0194677	.RPILTIITL.	P53_HUMAN|P04637	Target	Pass	Spectral Similarity	0.3256
C:\Users\rosec6\Desktop\SaludMSFragger\Fig_2\HLA\AL20210812_SR_ERV_VT_EG__IFN_TMT10_Fxn03:RTSNode:46557:2:1	AL20210812_SR_ERV_VT_EG__IFN_TMT10_Fxn03	RPILTIITL	1	Salud	1	46557	0.145403	0.00196716	0.0194677	.RPILTIITL.	P53_HUMAN|P04637	Target	Pass	Delta RT	0.0233433
C:\Users\rosec6\Desktop\SaludMSFragger\Fig_2\HLA\AL20210812_SR_ERV_VT_EG__IFN_TMT10_Fxn03:RTSNode:46558:2:1	AL20210812_SR_ERV_VT_EG__IFN_TMT10_Fxn03	SPRDPENFPFVVL	1	Salud	1	46558	0.355302	0.000203666	0.00159416	.SPRDPENFPFVVL.	RAB7A_HUMAN|P51149	Target	Pass	Spectral Similarity	0.183
C:\Users\rosec6\Desktop\SaludMSFragger\Fig_2\HLA\AL20210812_SR_ERV_VT_EG__IFN_TMT10_Fxn03:RTSNode:46558:2:1	AL20210812_SR_ERV_VT_EG__IFN_TMT10_Fxn03	SPRDPENFPFVVL	1	Salud	1	46558	0.355302	0.000203666	0.00159416	.SPRDPENFPFVVL.	RAB7A_HUMAN|P51149	Target	Pass	Delta RT	0.00179034
C:\Users\rosec6\Desktop\SaludMSFragger\Fig_2\HLA\AL20210812_SR_ERV_VT_EG__IFN_TMT10_Fxn03:RTSNode:46559:2:1	AL20210812_SR_ERV_VT_EG__IFN_TMT10_Fxn03	SPLLSVTSF	1	Salud	1	46559	0.164252	0.00154982	0.0155787	.SPLLSVTSF.	SDHF2_HUMAN|Q9NX18	Target	Pass	Spectral Similarity	0.9309
C:\Users\rosec6\Desktop\SaludMSFragger\Fig_2\HLA\AL20210812_SR_ERV_VT_EG__IFN_TMT10_Fxn03:RTSNode:46559:2:1	AL20210812_SR_ERV_VT_EG__IFN_TMT10_Fxn03	SPLLSVTSF	1	Salud	1	46559	0.164252	0.00154982	0.0155787	.SPLLSVTSF.	SDHF2_HUMAN|Q9NX18	Target	Pass	Delta RT	0.0047366
C:\Users\rosec6\Desktop\SaludMSFragger\Fig_2\HLA\AL20210812_SR_ERV_VT_EG__IFN_TMT10_Fxn03:RTSNode:46560:2:1	AL20210812_SR_ERV_VT_EG__IFN_TMT10_Fxn03	FRLDTPLYF	1	Salud	1	46560	0.308291	0.000574713	0.00279792	.FRLDTPLYF.	P3H1_HUMAN|Q32P28	Target	Pass	Spectral Similarity	0.3388
C:\Users\rosec6\Desktop\SaludMSFragger\Fig_2\HLA\AL20210812_SR_ERV_VT_EG__IFN_TMT10_Fxn03:RTSNode:46560:2:1	AL20210812_SR_ERV_VT_EG__IFN_TMT10_Fxn03	FRLDTPLYF	1	Salud	1	46560	0.308291	0.000574713	0.00279792	.FRLDTPLYF.	P3H1_HUMAN|Q32P28	Target	Pass	Delta RT	0.00683566
C:\Users\rosec6\Desktop\SaludMSFragger\Fig_2\HLA\AL20210812_SR_ERV_VT_EG__IFN_TMT10_Fxn03:RTSNode:46562:3:1	AL20210812_SR_ERV_VT_EG__IFN_TMT10_Fxn03	ALLKLPFLK	1	Salud	1	46562	0.471834	0.000203666	0.00039487	.ALLKLPFLK.	CUL7_HUMAN|Q14999	Target	Pass	Spectral Similarity	0.8025
C:\Users\rosec6\Desktop\SaludMSFragger\Fig_2\HLA\AL20210812_SR_ERV_VT_EG__IFN_TMT10_Fxn03:RTSNode:46562:3:1	AL20210812_SR_ERV_VT_EG__IFN_TMT10_Fxn03	ALLKLPFLK	1	Salud	1	46562	0.471834	0.000203666	0.00039487	.ALLKLPFLK.	CUL7_HUMAN|Q14999	Target	Pass	Delta RT	0.0173533
C:\Users\rosec6\Desktop\SaludMSFragger\Fig_2\HLA\AL20210812_SR_ERV_VT_EG__IFN_TMT10_Fxn03:RTSNode:46564:2:1	AL20210812_SR_ERV_VT_EG__IFN_TMT10_Fxn03	FPGGPLGAL	1	Salud	1	46564	0.127859	0.00210509	0.0239355	.FPGGPLGAL.	ELP5_HUMAN|Q8TE02	Target	Pass	Spectral Similarity	0.927
C:\Users\rosec6\Desktop\SaludMSFragger\Fig_2\HLA\AL20210812_SR_ERV_VT_EG__IFN_TMT10_Fxn03:RTSNode:46564:2:1	AL20210812_SR_ERV_VT_EG__IFN_TMT10_Fxn03	FPGGPLGAL	1	Salud	1	46564	0.127859	0.00210509	0.0239355	.FPGGPLGAL.	ELP5_HUMAN|Q8TE02	Target	Pass	Delta RT	0.0201226
C:\Users\rosec6\Desktop\SaludMSFragger\Fig_2\HLA\AL20210812_SR_ERV_VT_EG__IFN_TMT10_Fxn03:RTSNode:46565:2:1	AL20210812_SR_ERV_VT_EG__IFN_TMT10_Fxn03	SPMNLPTPMTL	1	Salud	1	46565	0.352186	0.000203666	0.00165475	.SPMNLPTPMTL.	VEZF1_HUMAN|Q14119	Target	Pass	Spectral Similarity	0.6991
C:\Users\rosec6\Desktop\SaludMSFragger\Fig_2\HLA\AL20210812_SR_ERV_VT_EG__IFN_TMT10_Fxn03:RTSNode:46565:2:1	AL20210812_SR_ERV_VT_EG__IFN_TMT10_Fxn03	SPMNLPTPMTL	1	Salud	1	46565	0.352186	0.000203666	0.00165475	.SPMNLPTPMTL.	VEZF1_HUMAN|Q14119	Target	Pass	Delta RT	0.00504185
C:\Users\rosec6\Desktop\SaludMSFragger\Fig_2\HLA\AL20210812_SR_ERV_VT_EG__IFN_TMT10_Fxn03:RTSNode:46568:2:2	AL20210812_SR_ERV_VT_EG__IFN_TMT10_Fxn03	APARLFALL	2	Salud	1	46568	-0.739395	0.155484	0.771098	.APARLFALL.	SDC4_HUMAN|P31431	Target	Fail	Spectral Similarity	0.3023
C:\Users\rosec6\Desktop\SaludMSFragger\Fig_2\HLA\AL20210812_SR_ERV_VT_EG__IFN_TMT10_Fxn03:RTSNode:46568:2:2	AL20210812_SR_ERV_VT_EG__IFN_TMT10_Fxn03	APARLFALL	2	Salud	1	46568	-0.739395	0.155484	0.771098	.APARLFALL.	SDC4_HUMAN|P31431	Target	Fail	Delta RT	0.025496
C:\Users\rosec6\Desktop\SaludMSFragger\Fig_2\HLA\AL20210812_SR_ERV_VT_EG__IFN_TMT10_Fxn03:RTSNode:46579:2:1	AL20210812_SR_ERV_VT_EG__IFN_TMT10_Fxn03	RPILTIITL	1	Salud	1	46579	0.16464	0.00154982	0.0155072	.RPILTIITL.	P53_HUMAN|P04637	Target	Pass	Spectral Similarity	0.3326
C:\Users\rosec6\Desktop\SaludMSFragger\Fig_2\HLA\AL20210812_SR_ERV_VT_EG__IFN_TMT10_Fxn03:RTSNode:46579:2:1	AL20210812_SR_ERV_VT_EG__IFN_TMT10_Fxn03	RPILTIITL	1	Salud	1	46579	0.16464	0.00154982	0.0155072	.RPILTIITL.	P53_HUMAN|P04637	Target	Pass	Delta RT	0.0229981
C:\Users\rosec6\Desktop\SaludMSFragger\Fig_2\HLA\AL20210812_SR_ERV_VT_EG__IFN_TMT10_Fxn03:RTSNode:46581:2:1	AL20210812_SR_ERV_VT_EG__IFN_TMT10_Fxn03	KPIEQLLGF	1	Salud	1	46581	0.188498	0.00127177	0.0116842	.KPIEQLLGF.	APC16_HUMAN|Q96DE5	Target	Pass	Spectral Similarity	0.0494
C:\Users\rosec6\Desktop\SaludMSFragger\Fig_2\HLA\AL20210812_SR_ERV_VT_EG__IFN_TMT10_Fxn03:RTSNode:46581:2:1	AL20210812_SR_ERV_VT_EG__IFN_TMT10_Fxn03	KPIEQLLGF	1	Salud	1	46581	0.188498	0.00127177	0.0116842	.KPIEQLLGF.	APC16_HUMAN|Q96DE5	Target	Pass	Delta RT	0.00632686
C:\Users\rosec6\Desktop\SaludMSFragger\Fig_2\HLA\AL20210812_SR_ERV_VT_EG__IFN_TMT10_Fxn03:RTSNode:46583:2:1	AL20210812_SR_ERV_VT_EG__IFN_TMT10_Fxn03	LPSNVLPSL	1	Salud	1	46583	0.176992	0.00140792	0.0133949	.LPSNVLPSL.	DNSL1_HUMAN|P49184	Target	Pass	Spectral Similarity	0.7397
C:\Users\rosec6\Desktop\SaludMSFragger\Fig_2\HLA\AL20210812_SR_ERV_VT_EG__IFN_TMT10_Fxn03:RTSNode:46583:2:1	AL20210812_SR_ERV_VT_EG__IFN_TMT10_Fxn03	LPSNVLPSL	1	Salud	1	46583	0.176992	0.00140792	0.0133949	.LPSNVLPSL.	DNSL1_HUMAN|P49184	Target	Pass	Delta RT	0.00327764
C:\Users\rosec6\Desktop\SaludMSFragger\Fig_2\HLA\AL20210812_SR_ERV_VT_EG__IFN_TMT10_Fxn03:RTSNode:46584:2:1	AL20210812_SR_ERV_VT_EG__IFN_TMT10_Fxn03	YYPEYKLLF	1	Salud	1	46584	0.170811	0.00148217	0.0144138	.YYPEYKLLF.	VA0D1_HUMAN|P61421	Target	Pass	Spectral Similarity	0.3611
C:\Users\rosec6\Desktop\SaludMSFragger\Fig_2\HLA\AL20210812_SR_ERV_VT_EG__IFN_TMT10_Fxn03:RTSNode:46584:2:1	AL20210812_SR_ERV_VT_EG__IFN_TMT10_Fxn03	YYPEYKLLF	1	Salud	1	46584	0.170811	0.00148217	0.0144138	.YYPEYKLLF.	VA0D1_HUMAN|P61421	Target	Pass	Delta RT	0.0174864
C:\Users\rosec6\Desktop\SaludMSFragger\Fig_2\HLA\AL20210812_SR_ERV_VT_EG__IFN_TMT10_Fxn03:RTSNode:46586:2:1	AL20210812_SR_ERV_VT_EG__IFN_TMT10_Fxn03	APDVWRIVSL	1	Salud	1	46586	0.330846	0.000505221	0.00213622	.APDVWRIVSL.	OSMR_HUMAN|Q99650	Target	Pass	Spectral Similarity	0.7216
C:\Users\rosec6\Desktop\SaludMSFragger\Fig_2\HLA\AL20210812_SR_ERV_VT_EG__IFN_TMT10_Fxn03:RTSNode:46586:2:1	AL20210812_SR_ERV_VT_EG__IFN_TMT10_Fxn03	APDVWRIVSL	1	Salud	1	46586	0.330846	0.000505221	0.00213622	.APDVWRIVSL.	OSMR_HUMAN|Q99650	Target	Pass	Delta RT	0.00758002
C:\Users\rosec6\Desktop\SaludMSFragger\Fig_2\HLA\AL20210812_SR_ERV_VT_EG__IFN_TMT10_Fxn03:RTSNode:46587:2:2	AL20210812_SR_ERV_VT_EG__IFN_TMT10_Fxn03	SILDTLSPRL	2	Salud	1	46587	-0.844549	0.176163	0.818191	.SILDTLSPRL.	PLPL3_HUMAN|Q9NST1	Target	Fail	Spectral Similarity	0.5349
C:\Users\rosec6\Desktop\SaludMSFragger\Fig_2\HLA\AL20210812_SR_ERV_VT_EG__IFN_TMT10_Fxn03:RTSNode:46587:2:2	AL20210812_SR_ERV_VT_EG__IFN_TMT10_Fxn03	SILDTLSPRL	2	Salud	1	46587	-0.844549	0.176163	0.818191	.SILDTLSPRL.	PLPL3_HUMAN|Q9NST1	Target	Fail	Delta RT	0.0616307
C:\Users\rosec6\Desktop\SaludMSFragger\Fig_2\HLA\AL20210812_SR_ERV_VT_EG__IFN_TMT10_Fxn03:RTSNode:46592:2:1	AL20210812_SR_ERV_VT_EG__IFN_TMT10_Fxn03	FRLDTPLYF	1	Salud	1	46592	0.353069	0.000203666	0.00163735	.FRLDTPLYF.	P3H1_HUMAN|Q32P28	Target	Pass	Spectral Similarity	0.3414
C:\Users\rosec6\Desktop\SaludMSFragger\Fig_2\HLA\AL20210812_SR_ERV_VT_EG__IFN_TMT10_Fxn03:RTSNode:46592:2:1	AL20210812_SR_ERV_VT_EG__IFN_TMT10_Fxn03	FRLDTPLYF	1	Salud	1	46592	0.353069	0.000203666	0.00163735	.FRLDTPLYF.	P3H1_HUMAN|Q32P28	Target	Pass	Delta RT	0.00683566
C:\Users\rosec6\Desktop\SaludMSFragger\Fig_2\HLA\AL20210812_SR_ERV_VT_EG__IFN_TMT10_Fxn03:RTSNode:46593:2:1	AL20210812_SR_ERV_VT_EG__IFN_TMT10_Fxn03	SPRDPENFPFVVL	1	Salud	1	46593	0.275947	0.000655824	0.00411879	.SPRDPENFPFVVL.	RAB7A_HUMAN|P51149	Target	Pass	Spectral Similarity	0.1903
C:\Users\rosec6\Desktop\SaludMSFragger\Fig_2\HLA\AL20210812_SR_ERV_VT_EG__IFN_TMT10_Fxn03:RTSNode:46593:2:1	AL20210812_SR_ERV_VT_EG__IFN_TMT10_Fxn03	SPRDPENFPFVVL	1	Salud	1	46593	0.275947	0.000655824	0.00411879	.SPRDPENFPFVVL.	RAB7A_HUMAN|P51149	Target	Pass	Delta RT	0.00179034
C:\Users\rosec6\Desktop\SaludMSFragger\Fig_2\HLA\AL20210812_SR_ERV_VT_EG__IFN_TMT10_Fxn03:RTSNode:46595:2:2	AL20210812_SR_ERV_VT_EG__IFN_TMT10_Fxn03	VPTISVTSF	2	Salud	1	46595	-0.811412	0.168827	0.799003	.VPTISVTSF.	WNK2_HUMAN|Q9Y3S1	Target	Fail	Spectral Similarity	0.8987
C:\Users\rosec6\Desktop\SaludMSFragger\Fig_2\HLA\AL20210812_SR_ERV_VT_EG__IFN_TMT10_Fxn03:RTSNode:46595:2:2	AL20210812_SR_ERV_VT_EG__IFN_TMT10_Fxn03	VPTISVTSF	2	Salud	1	46595	-0.811412	0.168827	0.799003	.VPTISVTSF.	WNK2_HUMAN|Q9Y3S1	Target	Fail	Delta RT	0.0701657
C:\Users\rosec6\Desktop\SaludMSFragger\Fig_2\HLA\AL20210812_SR_ERV_VT_EG__IFN_TMT10_Fxn03:RTSNode:46596:3:1	AL20210812_SR_ERV_VT_EG__IFN_TMT10_Fxn03	ALLKLPFLK	1	Salud	1	46596	0.42222	0.000203666	0.000715388	.ALLKLPFLK.	CUL7_HUMAN|Q14999	Target	Pass	Spectral Similarity	0.7978
C:\Users\rosec6\Desktop\SaludMSFragger\Fig_2\HLA\AL20210812_SR_ERV_VT_EG__IFN_TMT10_Fxn03:RTSNode:46596:3:1	AL20210812_SR_ERV_VT_EG__IFN_TMT10_Fxn03	ALLKLPFLK	1	Salud	1	46596	0.42222	0.000203666	0.000715388	.ALLKLPFLK.	CUL7_HUMAN|Q14999	Target	Pass	Delta RT	0.0176985
C:\Users\rosec6\Desktop\SaludMSFragger\Fig_2\HLA\AL20210812_SR_ERV_VT_EG__IFN_TMT10_Fxn03:RTSNode:46598:2:1	AL20210812_SR_ERV_VT_EG__IFN_TMT10_Fxn03	NEITIPVTF	1	Salud	1	46598	0.296904	0.000574713	0.00320605	.NEITIPVTF.	HSPB1_HUMAN|P04792	Target	Pass	Spectral Similarity	0.955
C:\Users\rosec6\Desktop\SaludMSFragger\Fig_2\HLA\AL20210812_SR_ERV_VT_EG__IFN_TMT10_Fxn03:RTSNode:46598:2:1	AL20210812_SR_ERV_VT_EG__IFN_TMT10_Fxn03	NEITIPVTF	1	Salud	1	46598	0.296904	0.000574713	0.00320605	.NEITIPVTF.	HSPB1_HUMAN|P04792	Target	Pass	Delta RT	0.00091915
C:\Users\rosec6\Desktop\SaludMSFragger\Fig_2\HLA\AL20210812_SR_ERV_VT_EG__IFN_TMT10_Fxn03:RTSNode:46599:2:1	AL20210812_SR_ERV_VT_EG__IFN_TMT10_Fxn03	VRVPYFIDL	1	Salud	1	46599	0.19853	0.00121445	0.0103705	.VRVPYFIDL.	ABD12_HUMAN|Q8N2K0	Target	Pass	Spectral Similarity	0.1142
C:\Users\rosec6\Desktop\SaludMSFragger\Fig_2\HLA\AL20210812_SR_ERV_VT_EG__IFN_TMT10_Fxn03:RTSNode:46599:2:1	AL20210812_SR_ERV_VT_EG__IFN_TMT10_Fxn03	VRVPYFIDL	1	Salud	1	46599	0.19853	0.00121445	0.0103705	.VRVPYFIDL.	ABD12_HUMAN|Q8N2K0	Target	Pass	Delta RT	0.0032735
C:\Users\rosec6\Desktop\SaludMSFragger\Fig_2\HLA\AL20210812_SR_ERV_VT_EG__IFN_TMT10_Fxn03:RTSNode:46601:2:1	AL20210812_SR_ERV_VT_EG__IFN_TMT10_Fxn03	RPILTIITL	1	Salud	1	46601	0.145997	0.00196716	0.0193316	.RPILTIITL.	P53_HUMAN|P04637	Target	Pass	Spectral Similarity	0.3323
C:\Users\rosec6\Desktop\SaludMSFragger\Fig_2\HLA\AL20210812_SR_ERV_VT_EG__IFN_TMT10_Fxn03:RTSNode:46601:2:1	AL20210812_SR_ERV_VT_EG__IFN_TMT10_Fxn03	RPILTIITL	1	Salud	1	46601	0.145997	0.00196716	0.0193316	.RPILTIITL.	P53_HUMAN|P04637	Target	Pass	Delta RT	0.0233433
C:\Users\rosec6\Desktop\SaludMSFragger\Fig_2\HLA\AL20210812_SR_ERV_VT_EG__IFN_TMT10_Fxn03:RTSNode:46605:3:2	AL20210812_SR_ERV_VT_EG__IFN_TMT10_Fxn03	RNRAPELGAP	2	Salud	1	46605	-2.56254	0.332517	1	.RNRAPELGAP.	TIM_HUMAN|Q9UNS1	Target	Fail	Spectral Similarity	0.0168
C:\Users\rosec6\Desktop\SaludMSFragger\Fig_2\HLA\AL20210812_SR_ERV_VT_EG__IFN_TMT10_Fxn03:RTSNode:46605:3:2	AL20210812_SR_ERV_VT_EG__IFN_TMT10_Fxn03	RNRAPELGAP	2	Salud	1	46605	-2.56254	0.332517	1	.RNRAPELGAP.	TIM_HUMAN|Q9UNS1	Target	Fail	Delta RT	0.6169
C:\Users\rosec6\Desktop\SaludMSFragger\Fig_2\HLA\AL20210812_SR_ERV_VT_EG__IFN_TMT10_Fxn03:RTSNode:46606:2:2	AL20210812_SR_ERV_VT_EG__IFN_TMT10_Fxn03	LQGLALSPR	2	Salud	1	46606	-1.62033	0.288773	0.989583	.LQGLALSPR.	ENST00000638376.1_1_11-31531442-31616336-+|GN=ELP4	Target	Fail	Spectral Similarity	0.2764
C:\Users\rosec6\Desktop\SaludMSFragger\Fig_2\HLA\AL20210812_SR_ERV_VT_EG__IFN_TMT10_Fxn03:RTSNode:46606:2:2	AL20210812_SR_ERV_VT_EG__IFN_TMT10_Fxn03	LQGLALSPR	2	Salud	1	46606	-1.62033	0.288773	0.989583	.LQGLALSPR.	ENST00000638376.1_1_11-31531442-31616336-+|GN=ELP4	Target	Fail	Delta RT	0.292837
C:\Users\rosec6\Desktop\SaludMSFragger\Fig_2\HLA\AL20210812_SR_ERV_VT_EG__IFN_TMT10_Fxn03:RTSNode:46607:2:2	AL20210812_SR_ERV_VT_EG__IFN_TMT10_Fxn03	RNPWVGMCN	2	Salud	1	46607	-2.1016	0.31861	1	.RNPWVGMCN.	ZC12B_HUMAN|Q5HYM0	Target	Fail	Spectral Similarity	0.3439
C:\Users\rosec6\Desktop\SaludMSFragger\Fig_2\HLA\AL20210812_SR_ERV_VT_EG__IFN_TMT10_Fxn03:RTSNode:46607:2:2	AL20210812_SR_ERV_VT_EG__IFN_TMT10_Fxn03	RNPWVGMCN	2	Salud	1	46607	-2.1016	0.31861	1	.RNPWVGMCN.	ZC12B_HUMAN|Q5HYM0	Target	Fail	Delta RT	0.406742
C:\Users\rosec6\Desktop\SaludMSFragger\Fig_2\HLA\AL20210812_SR_ERV_VT_EG__IFN_TMT10_Fxn03:RTSNode:46613:2:1	AL20210812_SR_ERV_VT_EG__IFN_TMT10_Fxn03	KPIEQLLGF	1	Salud	1	46613	0.239599	0.000949104	0.00635735	.KPIEQLLGF.	APC16_HUMAN|Q96DE5	Target	Pass	Spectral Similarity	0.0428
C:\Users\rosec6\Desktop\SaludMSFragger\Fig_2\HLA\AL20210812_SR_ERV_VT_EG__IFN_TMT10_Fxn03:RTSNode:46613:2:1	AL20210812_SR_ERV_VT_EG__IFN_TMT10_Fxn03	KPIEQLLGF	1	Salud	1	46613	0.239599	0.000949104	0.00635735	.KPIEQLLGF.	APC16_HUMAN|Q96DE5	Target	Pass	Delta RT	0.00667202
C:\Users\rosec6\Desktop\SaludMSFragger\Fig_2\HLA\AL20210812_SR_ERV_VT_EG__IFN_TMT10_Fxn03:RTSNode:46614:2:2	AL20210812_SR_ERV_VT_EG__IFN_TMT10_Fxn03	FGHYTVK	2	Salud	1	46614	-2.18849	0.322053	1	.FGHYTVK.	SC16B_HUMAN|Q96JE7	Target	Fail	Spectral Similarity	0.3975
C:\Users\rosec6\Desktop\SaludMSFragger\Fig_2\HLA\AL20210812_SR_ERV_VT_EG__IFN_TMT10_Fxn03:RTSNode:46614:2:2	AL20210812_SR_ERV_VT_EG__IFN_TMT10_Fxn03	FGHYTVK	2	Salud	1	46614	-2.18849	0.322053	1	.FGHYTVK.	SC16B_HUMAN|Q96JE7	Target	Fail	Delta RT	0.401662
C:\Users\rosec6\Desktop\SaludMSFragger\Fig_2\HLA\AL20210812_SR_ERV_VT_EG__IFN_TMT10_Fxn03:RTSNode:46618:2:1	AL20210812_SR_ERV_VT_EG__IFN_TMT10_Fxn03	APDVWRIVSL	1	Salud	1	46618	0.33451	0.000373972	0.00204459	.APDVWRIVSL.	OSMR_HUMAN|Q99650	Target	Pass	Spectral Similarity	0.713
C:\Users\rosec6\Desktop\SaludMSFragger\Fig_2\HLA\AL20210812_SR_ERV_VT_EG__IFN_TMT10_Fxn03:RTSNode:46618:2:1	AL20210812_SR_ERV_VT_EG__IFN_TMT10_Fxn03	APDVWRIVSL	1	Salud	1	46618	0.33451	0.000373972	0.00204459	.APDVWRIVSL.	OSMR_HUMAN|Q99650	Target	Pass	Delta RT	0.00723486
C:\Users\rosec6\Desktop\SaludMSFragger\Fig_2\HLA\AL20210812_SR_ERV_VT_EG__IFN_TMT10_Fxn03:RTSNode:46621:2:2	AL20210812_SR_ERV_VT_EG__IFN_TMT10_Fxn03	VGVVDVP	2	Salud	1	46621	-1.56603	0.284411	0.986267	.VGVVDVP.	MORC2_HUMAN|Q9Y6X9	Target	Fail	Spectral Similarity	0.0902
C:\Users\rosec6\Desktop\SaludMSFragger\Fig_2\HLA\AL20210812_SR_ERV_VT_EG__IFN_TMT10_Fxn03:RTSNode:46621:2:2	AL20210812_SR_ERV_VT_EG__IFN_TMT10_Fxn03	VGVVDVP	2	Salud	1	46621	-1.56603	0.284411	0.986267	.VGVVDVP.	MORC2_HUMAN|Q9Y6X9	Target	Fail	Delta RT	0.242585
C:\Users\rosec6\Desktop\SaludMSFragger\Fig_2\HLA\AL20210812_SR_ERV_VT_EG__IFN_TMT10_Fxn03:RTSNode:46624:2:1	AL20210812_SR_ERV_VT_EG__IFN_TMT10_Fxn03	RPILTIITL	1	Salud	1	46624	0.0791893	0.00361574	0.0421905	.RPILTIITL.	P53_HUMAN|P04637	Target	Pass	Spectral Similarity	0.338
C:\Users\rosec6\Desktop\SaludMSFragger\Fig_2\HLA\AL20210812_SR_ERV_VT_EG__IFN_TMT10_Fxn03:RTSNode:46624:2:1	AL20210812_SR_ERV_VT_EG__IFN_TMT10_Fxn03	RPILTIITL	1	Salud	1	46624	0.0791893	0.00361574	0.0421905	.RPILTIITL.	P53_HUMAN|P04637	Target	Pass	Delta RT	0.0233433
C:\Users\rosec6\Desktop\SaludMSFragger\Fig_2\HLA\AL20210812_SR_ERV_VT_EG__IFN_TMT10_Fxn03:RTSNode:46625:2:1	AL20210812_SR_ERV_VT_EG__IFN_TMT10_Fxn03	FRLDTPLYF	1	Salud	1	46625	0.429221	0.000203666	0.000657846	.FRLDTPLYF.	P3H1_HUMAN|Q32P28	Target	Pass	Spectral Similarity	0.3411
C:\Users\rosec6\Desktop\SaludMSFragger\Fig_2\HLA\AL20210812_SR_ERV_VT_EG__IFN_TMT10_Fxn03:RTSNode:46625:2:1	AL20210812_SR_ERV_VT_EG__IFN_TMT10_Fxn03	FRLDTPLYF	1	Salud	1	46625	0.429221	0.000203666	0.000657846	.FRLDTPLYF.	P3H1_HUMAN|Q32P28	Target	Pass	Delta RT	0.00683566
C:\Users\rosec6\Desktop\SaludMSFragger\Fig_2\HLA\AL20210812_SR_ERV_VT_EG__IFN_TMT10_Fxn03:RTSNode:46627:2:1	AL20210812_SR_ERV_VT_EG__IFN_TMT10_Fxn03	SPRDPENFPFVVL	1	Salud	1	46627	0.300753	0.000574713	0.00306186	.SPRDPENFPFVVL.	RAB7A_HUMAN|P51149	Target	Pass	Spectral Similarity	0.1923
C:\Users\rosec6\Desktop\SaludMSFragger\Fig_2\HLA\AL20210812_SR_ERV_VT_EG__IFN_TMT10_Fxn03:RTSNode:46627:2:1	AL20210812_SR_ERV_VT_EG__IFN_TMT10_Fxn03	SPRDPENFPFVVL	1	Salud	1	46627	0.300753	0.000574713	0.00306186	.SPRDPENFPFVVL.	RAB7A_HUMAN|P51149	Target	Pass	Delta RT	0.00179034
C:\Users\rosec6\Desktop\SaludMSFragger\Fig_2\HLA\AL20210812_SR_ERV_VT_EG__IFN_TMT10_Fxn03:RTSNode:46628:2:1	AL20210812_SR_ERV_VT_EG__IFN_TMT10_Fxn03	VRVPYFIDL	1	Salud	1	46628	0.259026	0.000655824	0.00504153	.VRVPYFIDL.	ABD12_HUMAN|Q8N2K0	Target	Pass	Spectral Similarity	0.1127
C:\Users\rosec6\Desktop\SaludMSFragger\Fig_2\HLA\AL20210812_SR_ERV_VT_EG__IFN_TMT10_Fxn03:RTSNode:46628:2:1	AL20210812_SR_ERV_VT_EG__IFN_TMT10_Fxn03	VRVPYFIDL	1	Salud	1	46628	0.259026	0.000655824	0.00504153	.VRVPYFIDL.	ABD12_HUMAN|Q8N2K0	Target	Pass	Delta RT	0.0032735
C:\Users\rosec6\Desktop\SaludMSFragger\Fig_2\HLA\AL20210812_SR_ERV_VT_EG__IFN_TMT10_Fxn03:RTSNode:46630:3:1	AL20210812_SR_ERV_VT_EG__IFN_TMT10_Fxn03	MLIRDHINL	1	Salud	1	46630	-1.11454	0.226526	0.969717	.MLIRDHINL.	PNPH_HUMAN|P00491	Target	Fail	Spectral Similarity	0.0076
C:\Users\rosec6\Desktop\SaludMSFragger\Fig_2\HLA\AL20210812_SR_ERV_VT_EG__IFN_TMT10_Fxn03:RTSNode:46630:3:1	AL20210812_SR_ERV_VT_EG__IFN_TMT10_Fxn03	MLIRDHINL	1	Salud	1	46630	-1.11454	0.226526	0.969717	.MLIRDHINL.	PNPH_HUMAN|P00491	Target	Fail	Delta RT	0.26108
C:\Users\rosec6\Desktop\SaludMSFragger\Fig_2\HLA\AL20210812_SR_ERV_VT_EG__IFN_TMT10_Fxn03:RTSNode:46632:2:1	AL20210812_SR_ERV_VT_EG__IFN_TMT10_Fxn03	MRPVGHVF	1	Salud	1	46632	-1.34297	0.261391	0.984541	.MRPVGHVF.	COGA1_HUMAN|Q07092	Target	Fail	Spectral Similarity	0.0226
C:\Users\rosec6\Desktop\SaludMSFragger\Fig_2\HLA\AL20210812_SR_ERV_VT_EG__IFN_TMT10_Fxn03:RTSNode:46632:2:1	AL20210812_SR_ERV_VT_EG__IFN_TMT10_Fxn03	MRPVGHVF	1	Salud	1	46632	-1.34297	0.261391	0.984541	.MRPVGHVF.	COGA1_HUMAN|Q07092	Target	Fail	Delta RT	0.444114
C:\Users\rosec6\Desktop\SaludMSFragger\Fig_2\HLA\AL20210812_SR_ERV_VT_EG__IFN_TMT10_Fxn03:RTSNode:46634:2:1	AL20210812_SR_ERV_VT_EG__IFN_TMT10_Fxn03	APARLFALL	1	Salud	1	46634	-0.0210812	0.0127627	0.127237	.APARLFALL.	SDC4_HUMAN|P31431	Target	Fail	Spectral Similarity	0.3085
C:\Users\rosec6\Desktop\SaludMSFragger\Fig_2\HLA\AL20210812_SR_ERV_VT_EG__IFN_TMT10_Fxn03:RTSNode:46634:2:1	AL20210812_SR_ERV_VT_EG__IFN_TMT10_Fxn03	APARLFALL	1	Salud	1	46634	-0.0210812	0.0127627	0.127237	.APARLFALL.	SDC4_HUMAN|P31431	Target	Fail	Delta RT	0.0258412
C:\Users\rosec6\Desktop\SaludMSFragger\Fig_2\HLA\AL20210812_SR_ERV_VT_EG__IFN_TMT10_Fxn03:RTSNode:46635:2:1	AL20210812_SR_ERV_VT_EG__IFN_TMT10_Fxn03	KPIEQLLGF	1	Salud	1	46635	0.216589	0.000998115	0.00836422	.KPIEQLLGF.	APC16_HUMAN|Q96DE5	Target	Pass	Spectral Similarity	0.0458
C:\Users\rosec6\Desktop\SaludMSFragger\Fig_2\HLA\AL20210812_SR_ERV_VT_EG__IFN_TMT10_Fxn03:RTSNode:46635:2:1	AL20210812_SR_ERV_VT_EG__IFN_TMT10_Fxn03	KPIEQLLGF	1	Salud	1	46635	0.216589	0.000998115	0.00836422	.KPIEQLLGF.	APC16_HUMAN|Q96DE5	Target	Pass	Delta RT	0.00667202
C:\Users\rosec6\Desktop\SaludMSFragger\Fig_2\HLA\AL20210812_SR_ERV_VT_EG__IFN_TMT10_Fxn03:RTSNode:46639:3:1	AL20210812_SR_ERV_VT_EG__IFN_TMT10_Fxn03	NRRISHLQG	1	Salud	1	46639	-1.58145	0.285769	0.987003	.NRRISHLQG.	ENST00000399075.6_1_4-120219704-120219887--|GN=C4orf3	Target	Fail	Spectral Similarity	0.0625
C:\Users\rosec6\Desktop\SaludMSFragger\Fig_2\HLA\AL20210812_SR_ERV_VT_EG__IFN_TMT10_Fxn03:RTSNode:46639:3:1	AL20210812_SR_ERV_VT_EG__IFN_TMT10_Fxn03	NRRISHLQG	1	Salud	1	46639	-1.58145	0.285769	0.987003	.NRRISHLQG.	ENST00000399075.6_1_4-120219704-120219887--|GN=C4orf3	Target	Fail	Delta RT	0.480588
C:\Users\rosec6\Desktop\SaludMSFragger\Fig_2\HLA\AL20210812_SR_ERV_VT_EG__IFN_TMT10_Fxn03:RTSNode:46641:2:1	AL20210812_SR_ERV_VT_EG__IFN_TMT10_Fxn03	NEATMVLVSW	1	Salud	1	46641	0.383286	0.000203666	0.00114033	.NEATMVLVSW.	AAAT_HUMAN|Q15758	Target	Pass	Spectral Similarity	0.9734
C:\Users\rosec6\Desktop\SaludMSFragger\Fig_2\HLA\AL20210812_SR_ERV_VT_EG__IFN_TMT10_Fxn03:RTSNode:46641:2:1	AL20210812_SR_ERV_VT_EG__IFN_TMT10_Fxn03	NEATMVLVSW	1	Salud	1	46641	0.383286	0.000203666	0.00114033	.NEATMVLVSW.	AAAT_HUMAN|Q15758	Target	Pass	Delta RT	0.014168
C:\Users\rosec6\Desktop\SaludMSFragger\Fig_2\HLA\AL20210812_SR_ERV_VT_EG__IFN_TMT10_Fxn03:RTSNode:46642:2:2	AL20210812_SR_ERV_VT_EG__IFN_TMT10_Fxn03	LTSDPLI	2	Salud	1	46642	-1.23353	0.246931	0.984541	.LTSDPLI.	ENST00000246551.8_1_19-36395058-36395178-+|GN=HCST	Target	Fail	Spectral Similarity	0.0448
C:\Users\rosec6\Desktop\SaludMSFragger\Fig_2\HLA\AL20210812_SR_ERV_VT_EG__IFN_TMT10_Fxn03:RTSNode:46642:2:2	AL20210812_SR_ERV_VT_EG__IFN_TMT10_Fxn03	LTSDPLI	2	Salud	1	46642	-1.23353	0.246931	0.984541	.LTSDPLI.	ENST00000246551.8_1_19-36395058-36395178-+|GN=HCST	Target	Fail	Delta RT	0.112052
C:\Users\rosec6\Desktop\SaludMSFragger\Fig_2\HLA\AL20210812_SR_ERV_VT_EG__IFN_TMT10_Fxn03:RTSNode:46648:2:1	AL20210812_SR_ERV_VT_EG__IFN_TMT10_Fxn03	RPILTIITL	1	Salud	1	46648	0.120729	0.00230049	0.0260249	.RPILTIITL.	P53_HUMAN|P04637	Target	Pass	Spectral Similarity	0.3306
C:\Users\rosec6\Desktop\SaludMSFragger\Fig_2\HLA\AL20210812_SR_ERV_VT_EG__IFN_TMT10_Fxn03:RTSNode:46648:2:1	AL20210812_SR_ERV_VT_EG__IFN_TMT10_Fxn03	RPILTIITL	1	Salud	1	46648	0.120729	0.00230049	0.0260249	.RPILTIITL.	P53_HUMAN|P04637	Target	Pass	Delta RT	0.0233433
C:\Users\rosec6\Desktop\SaludMSFragger\Fig_2\HLA\AL20210812_SR_ERV_VT_EG__IFN_TMT10_Fxn03:RTSNode:46649:2:1	AL20210812_SR_ERV_VT_EG__IFN_TMT10_Fxn03	SKYFDLI	1	Salud	1	46649	-0.569064	0.124197	0.767492	.SKYFDLI.	MET_HUMAN|P08581	Target	Fail	Spectral Similarity	0.0053
C:\Users\rosec6\Desktop\SaludMSFragger\Fig_2\HLA\AL20210812_SR_ERV_VT_EG__IFN_TMT10_Fxn03:RTSNode:46649:2:1	AL20210812_SR_ERV_VT_EG__IFN_TMT10_Fxn03	SKYFDLI	1	Salud	1	46649	-0.569064	0.124197	0.767492	.SKYFDLI.	MET_HUMAN|P08581	Target	Fail	Delta RT	0.106647
C:\Users\rosec6\Desktop\SaludMSFragger\Fig_2\HLA\AL20210812_SR_ERV_VT_EG__IFN_TMT10_Fxn03:RTSNode:46650:2:1	AL20210812_SR_ERV_VT_EG__IFN_TMT10_Fxn03	FRLDTPLYF	1	Salud	1	46650	0.190849	0.00127177	0.0113622	.FRLDTPLYF.	P3H1_HUMAN|Q32P28	Target	Pass	Spectral Similarity	0.3428
C:\Users\rosec6\Desktop\SaludMSFragger\Fig_2\HLA\AL20210812_SR_ERV_VT_EG__IFN_TMT10_Fxn03:RTSNode:46650:2:1	AL20210812_SR_ERV_VT_EG__IFN_TMT10_Fxn03	FRLDTPLYF	1	Salud	1	46650	0.190849	0.00127177	0.0113622	.FRLDTPLYF.	P3H1_HUMAN|Q32P28	Target	Pass	Delta RT	0.00683566
C:\Users\rosec6\Desktop\SaludMSFragger\Fig_2\HLA\AL20210812_SR_ERV_VT_EG__IFN_TMT10_Fxn03:RTSNode:46652:2:1	AL20210812_SR_ERV_VT_EG__IFN_TMT10_Fxn03	APDVWRIVSL	1	Salud	1	46652	0.286354	0.000574713	0.00363704	.APDVWRIVSL.	OSMR_HUMAN|Q99650	Target	Pass	Spectral Similarity	0.6687
C:\Users\rosec6\Desktop\SaludMSFragger\Fig_2\HLA\AL20210812_SR_ERV_VT_EG__IFN_TMT10_Fxn03:RTSNode:46652:2:1	AL20210812_SR_ERV_VT_EG__IFN_TMT10_Fxn03	APDVWRIVSL	1	Salud	1	46652	0.286354	0.000574713	0.00363704	.APDVWRIVSL.	OSMR_HUMAN|Q99650	Target	Pass	Delta RT	0.00723486
C:\Users\rosec6\Desktop\SaludMSFragger\Fig_2\HLA\AL20210812_SR_ERV_VT_EG__IFN_TMT10_Fxn03:RTSNode:46656:2:1	AL20210812_SR_ERV_VT_EG__IFN_TMT10_Fxn03	APARLFALL	1	Salud	1	46656	-0.035162	0.0144163	0.146801	.APARLFALL.	SDC4_HUMAN|P31431	Target	Fail	Spectral Similarity	0.2882
C:\Users\rosec6\Desktop\SaludMSFragger\Fig_2\HLA\AL20210812_SR_ERV_VT_EG__IFN_TMT10_Fxn03:RTSNode:46656:2:1	AL20210812_SR_ERV_VT_EG__IFN_TMT10_Fxn03	APARLFALL	1	Salud	1	46656	-0.035162	0.0144163	0.146801	.APARLFALL.	SDC4_HUMAN|P31431	Target	Fail	Delta RT	0.0261624
C:\Users\rosec6\Desktop\SaludMSFragger\Fig_2\HLA\AL20210812_SR_ERV_VT_EG__IFN_TMT10_Fxn03:RTSNode:46658:2:1	AL20210812_SR_ERV_VT_EG__IFN_TMT10_Fxn03	KPIEQLLGF	1	Salud	1	46658	0.177687	0.00140792	0.0132849	.KPIEQLLGF.	APC16_HUMAN|Q96DE5	Target	Pass	Spectral Similarity	0.0496
C:\Users\rosec6\Desktop\SaludMSFragger\Fig_2\HLA\AL20210812_SR_ERV_VT_EG__IFN_TMT10_Fxn03:RTSNode:46658:2:1	AL20210812_SR_ERV_VT_EG__IFN_TMT10_Fxn03	KPIEQLLGF	1	Salud	1	46658	0.177687	0.00140792	0.0132849	.KPIEQLLGF.	APC16_HUMAN|Q96DE5	Target	Pass	Delta RT	0.00699322
C:\Users\rosec6\Desktop\SaludMSFragger\Fig_2\HLA\AL20210812_SR_ERV_VT_EG__IFN_TMT10_Fxn03:RTSNode:46659:2:1	AL20210812_SR_ERV_VT_EG__IFN_TMT10_Fxn03	SPRDPENFPFVVL	1	Salud	1	46659	0.251037	0.000748596	0.0055461	.SPRDPENFPFVVL.	RAB7A_HUMAN|P51149	Target	Pass	Spectral Similarity	0.1833
C:\Users\rosec6\Desktop\SaludMSFragger\Fig_2\HLA\AL20210812_SR_ERV_VT_EG__IFN_TMT10_Fxn03:RTSNode:46659:2:1	AL20210812_SR_ERV_VT_EG__IFN_TMT10_Fxn03	SPRDPENFPFVVL	1	Salud	1	46659	0.251037	0.000748596	0.0055461	.SPRDPENFPFVVL.	RAB7A_HUMAN|P51149	Target	Pass	Delta RT	0.00146913
C:\Users\rosec6\Desktop\SaludMSFragger\Fig_2\HLA\AL20210812_SR_ERV_VT_EG__IFN_TMT10_Fxn03:RTSNode:46661:2:2	AL20210812_SR_ERV_VT_EG__IFN_TMT10_Fxn03	PNSCPPEYGL	2	Salud	1	46661	-2.06159	0.317002	1	.PNSCPPEYGL.	ENST00000410050.5_1_19-19256608-19261544--|GN=MEF2B	Target	Fail	Spectral Similarity	0.3514
C:\Users\rosec6\Desktop\SaludMSFragger\Fig_2\HLA\AL20210812_SR_ERV_VT_EG__IFN_TMT10_Fxn03:RTSNode:46661:2:2	AL20210812_SR_ERV_VT_EG__IFN_TMT10_Fxn03	PNSCPPEYGL	2	Salud	1	46661	-2.06159	0.317002	1	.PNSCPPEYGL.	ENST00000410050.5_1_19-19256608-19261544--|GN=MEF2B	Target	Fail	Delta RT	0.349484
C:\Users\rosec6\Desktop\SaludMSFragger\Fig_2\HLA\AL20210812_SR_ERV_VT_EG__IFN_TMT10_Fxn03:RTSNode:46667:2:1	AL20210812_SR_ERV_VT_EG__IFN_TMT10_Fxn03	GGHRRAAERA	1	Salud	1	46667	-2.2378	0.323632	1	.GGHRRAAERA.	ENST00000379214.8_1_11-27389416-27494074--|GN=LGR4	Target	Fail	Spectral Similarity	0.0164
C:\Users\rosec6\Desktop\SaludMSFragger\Fig_2\HLA\AL20210812_SR_ERV_VT_EG__IFN_TMT10_Fxn03:RTSNode:46667:2:1	AL20210812_SR_ERV_VT_EG__IFN_TMT10_Fxn03	GGHRRAAERA	1	Salud	1	46667	-2.2378	0.323632	1	.GGHRRAAERA.	ENST00000379214.8_1_11-27389416-27494074--|GN=LGR4	Target	Fail	Delta RT	0.700871
C:\Users\rosec6\Desktop\SaludMSFragger\Fig_2\HLA\AL20210812_SR_ERV_VT_EG__IFN_TMT10_Fxn03:RTSNode:46669:2:2	AL20210812_SR_ERV_VT_EG__IFN_TMT10_Fxn03	TTYILTLL	2	Salud	1	46669	-1.50679	0.279321	0.984865	.TTYILTLL.	ENST00000358273.8_2_17-29701813-29701876-+|GN=NF1	Target	Fail	Spectral Similarity	0.0865
C:\Users\rosec6\Desktop\SaludMSFragger\Fig_2\HLA\AL20210812_SR_ERV_VT_EG__IFN_TMT10_Fxn03:RTSNode:46669:2:2	AL20210812_SR_ERV_VT_EG__IFN_TMT10_Fxn03	TTYILTLL	2	Salud	1	46669	-1.50679	0.279321	0.984865	.TTYILTLL.	ENST00000358273.8_2_17-29701813-29701876-+|GN=NF1	Target	Fail	Delta RT	0.141242
C:\Users\rosec6\Desktop\SaludMSFragger\Fig_2\HLA\AL20210812_SR_ERV_VT_EG__IFN_TMT10_Fxn03:RTSNode:46671:2:1	AL20210812_SR_ERV_VT_EG__IFN_TMT10_Fxn03	NEATMVLVSW	1	Salud	1	46671	0.309569	0.000574713	0.00275545	.NEATMVLVSW.	AAAT_HUMAN|Q15758	Target	Pass	Spectral Similarity	0.9697
C:\Users\rosec6\Desktop\SaludMSFragger\Fig_2\HLA\AL20210812_SR_ERV_VT_EG__IFN_TMT10_Fxn03:RTSNode:46671:2:1	AL20210812_SR_ERV_VT_EG__IFN_TMT10_Fxn03	NEATMVLVSW	1	Salud	1	46671	0.309569	0.000574713	0.00275545	.NEATMVLVSW.	AAAT_HUMAN|Q15758	Target	Pass	Delta RT	0.0144892
C:\Users\rosec6\Desktop\SaludMSFragger\Fig_2\HLA\AL20210812_SR_ERV_VT_EG__IFN_TMT10_Fxn03:RTSNode:46679:2:1	AL20210812_SR_ERV_VT_EG__IFN_TMT10_Fxn03	RLGPGLEVWA	1	Salud	1	46679	-0.729153	0.153449	0.769272	.RLGPGLEVWA.	MBLC1_HUMAN|A4D2B0	Target	Fail	Spectral Similarity	0.0121
C:\Users\rosec6\Desktop\SaludMSFragger\Fig_2\HLA\AL20210812_SR_ERV_VT_EG__IFN_TMT10_Fxn03:RTSNode:46679:2:1	AL20210812_SR_ERV_VT_EG__IFN_TMT10_Fxn03	RLGPGLEVWA	1	Salud	1	46679	-0.729153	0.153449	0.769272	.RLGPGLEVWA.	MBLC1_HUMAN|A4D2B0	Target	Fail	Delta RT	0.177649
C:\Users\rosec6\Desktop\SaludMSFragger\Fig_2\HLA\AL20210812_SR_ERV_VT_EG__IFN_TMT10_Fxn03:RTSNode:46684:2:1	AL20210812_SR_ERV_VT_EG__IFN_TMT10_Fxn03	AGGPQKLW	1	Salud	1	46684	-0.959159	0.197831	0.893968	.AGGPQKLW.	ENST00000599111.5_1_19-48613829-48613991--|GN=PLA2G4C	Target	Fail	Spectral Similarity	0.0482
C:\Users\rosec6\Desktop\SaludMSFragger\Fig_2\HLA\AL20210812_SR_ERV_VT_EG__IFN_TMT10_Fxn03:RTSNode:46684:2:1	AL20210812_SR_ERV_VT_EG__IFN_TMT10_Fxn03	AGGPQKLW	1	Salud	1	46684	-0.959159	0.197831	0.893968	.AGGPQKLW.	ENST00000599111.5_1_19-48613829-48613991--|GN=PLA2G4C	Target	Fail	Delta RT	0.308387
C:\Users\rosec6\Desktop\SaludMSFragger\Fig_2\HLA\AL20210812_SR_ERV_VT_EG__IFN_TMT10_Fxn03:RTSNode:46688:2:1	AL20210812_SR_ERV_VT_EG__IFN_TMT10_Fxn03	PNRDQSDGVF	1	Salud	1	46688	-1.73423	0.297272	0.999292	.PNRDQSDGVF.	GRRE1_HUMAN|O15063	Target	Fail	Spectral Similarity	0.0337
C:\Users\rosec6\Desktop\SaludMSFragger\Fig_2\HLA\AL20210812_SR_ERV_VT_EG__IFN_TMT10_Fxn03:RTSNode:46688:2:1	AL20210812_SR_ERV_VT_EG__IFN_TMT10_Fxn03	PNRDQSDGVF	1	Salud	1	46688	-1.73423	0.297272	0.999292	.PNRDQSDGVF.	GRRE1_HUMAN|O15063	Target	Fail	Delta RT	0.485186
C:\Users\rosec6\Desktop\SaludMSFragger\Fig_2\HLA\AL20210812_SR_ERV_VT_EG__IFN_TMT10_Fxn03:RTSNode:46689:3:1	AL20210812_SR_ERV_VT_EG__IFN_TMT10_Fxn03	LRKLRKKEAKQRWD	1	Salud	1	46689	-1.53437	0.281934	0.985266	.LRKLRKKEAKQRWD.	DDX23_HUMAN|Q9BUQ8	Target	Fail	Spectral Similarity	0.0472
C:\Users\rosec6\Desktop\SaludMSFragger\Fig_2\HLA\AL20210812_SR_ERV_VT_EG__IFN_TMT10_Fxn03:RTSNode:46689:3:1	AL20210812_SR_ERV_VT_EG__IFN_TMT10_Fxn03	LRKLRKKEAKQRWD	1	Salud	1	46689	-1.53437	0.281934	0.985266	.LRKLRKKEAKQRWD.	DDX23_HUMAN|Q9BUQ8	Target	Fail	Delta RT	0.590098
C:\Users\rosec6\Desktop\SaludMSFragger\Fig_2\HLA\AL20210812_SR_ERV_VT_EG__IFN_TMT10_Fxn03:RTSNode:46695:2:2	AL20210812_SR_ERV_VT_EG__IFN_TMT10_Fxn03	DHFLIRLVAKA	2	Salud	1	46695	-1.31224	0.257221	0.984541	.DHFLIRLVAKA.	EMAL6_HUMAN|Q6ZMW3	Target	Fail	Spectral Similarity	0.029
C:\Users\rosec6\Desktop\SaludMSFragger\Fig_2\HLA\AL20210812_SR_ERV_VT_EG__IFN_TMT10_Fxn03:RTSNode:46695:2:2	AL20210812_SR_ERV_VT_EG__IFN_TMT10_Fxn03	DHFLIRLVAKA	2	Salud	1	46695	-1.31224	0.257221	0.984541	.DHFLIRLVAKA.	EMAL6_HUMAN|Q6ZMW3	Target	Fail	Delta RT	0.223757
C:\Users\rosec6\Desktop\SaludMSFragger\Fig_2\HLA\AL20210812_SR_ERV_VT_EG__IFN_TMT10_Fxn03:RTSNode:46697:2:1	AL20210812_SR_ERV_VT_EG__IFN_TMT10_Fxn03	APARLFALL	1	Salud	1	46697	0.0578408	0.00437151	0.053862	.APARLFALL.	SDC4_HUMAN|P31431	Target	Pass	Spectral Similarity	0.3026
C:\Users\rosec6\Desktop\SaludMSFragger\Fig_2\HLA\AL20210812_SR_ERV_VT_EG__IFN_TMT10_Fxn03:RTSNode:46697:2:1	AL20210812_SR_ERV_VT_EG__IFN_TMT10_Fxn03	APARLFALL	1	Salud	1	46697	0.0578408	0.00437151	0.053862	.APARLFALL.	SDC4_HUMAN|P31431	Target	Pass	Delta RT	0.0261624
C:\Users\rosec6\Desktop\SaludMSFragger\Fig_2\HLA\AL20210812_SR_ERV_VT_EG__IFN_TMT10_Fxn03:RTSNode:46699:2:2	AL20210812_SR_ERV_VT_EG__IFN_TMT10_Fxn03	RGIPAPSLTW	2	Salud	1	46699	-1.52442	0.281189	0.98508	.RGIPAPSLTW.	HMCN1_HUMAN|Q96RW7	Target	Fail	Spectral Similarity	0.1165
C:\Users\rosec6\Desktop\SaludMSFragger\Fig_2\HLA\AL20210812_SR_ERV_VT_EG__IFN_TMT10_Fxn03:RTSNode:46699:2:2	AL20210812_SR_ERV_VT_EG__IFN_TMT10_Fxn03	RGIPAPSLTW	2	Salud	1	46699	-1.52442	0.281189	0.98508	.RGIPAPSLTW.	HMCN1_HUMAN|Q96RW7	Target	Fail	Delta RT	0.200513
C:\Users\rosec6\Desktop\SaludMSFragger\Fig_2\HLA\AL20210812_SR_ERV_VT_EG__IFN_TMT10_Fxn03:RTSNode:46705:2:1	AL20210812_SR_ERV_VT_EG__IFN_TMT10_Fxn03	VLGSLTEVSLP	1	Salud	1	46705	-0.376652	0.0794463	0.767492	.VLGSLTEVSLP.	B3A4_HUMAN|Q96Q91	Target	Fail	Spectral Similarity	0.0605
C:\Users\rosec6\Desktop\SaludMSFragger\Fig_2\HLA\AL20210812_SR_ERV_VT_EG__IFN_TMT10_Fxn03:RTSNode:46705:2:1	AL20210812_SR_ERV_VT_EG__IFN_TMT10_Fxn03	VLGSLTEVSLP	1	Salud	1	46705	-0.376652	0.0794463	0.767492	.VLGSLTEVSLP.	B3A4_HUMAN|Q96Q91	Target	Fail	Delta RT	0.0378779
C:\Users\rosec6\Desktop\SaludMSFragger\Fig_2\HLA\AL20210812_SR_ERV_VT_EG__IFN_TMT10_Fxn03:RTSNode:46706:2:1	AL20210812_SR_ERV_VT_EG__IFN_TMT10_Fxn03	APRVFPVLW	1	Salud	1	46706	0.257541	0.000655824	0.00513173	.APRVFPVLW.	S14L1_HUMAN|Q92503	Target	Pass	Spectral Similarity	0.2577
C:\Users\rosec6\Desktop\SaludMSFragger\Fig_2\HLA\AL20210812_SR_ERV_VT_EG__IFN_TMT10_Fxn03:RTSNode:46706:2:1	AL20210812_SR_ERV_VT_EG__IFN_TMT10_Fxn03	APRVFPVLW	1	Salud	1	46706	0.257541	0.000655824	0.00513173	.APRVFPVLW.	S14L1_HUMAN|Q92503	Target	Pass	Delta RT	0.00692965
C:\Users\rosec6\Desktop\SaludMSFragger\Fig_2\HLA\AL20210812_SR_ERV_VT_EG__IFN_TMT10_Fxn03:RTSNode:46709:2:1	AL20210812_SR_ERV_VT_EG__IFN_TMT10_Fxn03	SVLEPPLFLK	1	Salud	1	46709	0.646279	0.000203666	4.88512e-05	.SVLEPPLFLK.	HERC4_HUMAN|Q5GLZ8	Target	Pass	Spectral Similarity	0.9394
C:\Users\rosec6\Desktop\SaludMSFragger\Fig_2\HLA\AL20210812_SR_ERV_VT_EG__IFN_TMT10_Fxn03:RTSNode:46709:2:1	AL20210812_SR_ERV_VT_EG__IFN_TMT10_Fxn03	SVLEPPLFLK	1	Salud	1	46709	0.646279	0.000203666	4.88512e-05	.SVLEPPLFLK.	HERC4_HUMAN|Q5GLZ8	Target	Pass	Delta RT	0.0109388
C:\Users\rosec6\Desktop\SaludMSFragger\Fig_2\HLA\AL20210812_SR_ERV_VT_EG__IFN_TMT10_Fxn03:RTSNode:46716:2:1	AL20210812_SR_ERV_VT_EG__IFN_TMT10_Fxn03	APARLFALL	1	Salud	1	46716	0.136816	0.00210509	0.0215418	.APARLFALL.	SDC4_HUMAN|P31431	Target	Pass	Spectral Similarity	0.2616
C:\Users\rosec6\Desktop\SaludMSFragger\Fig_2\HLA\AL20210812_SR_ERV_VT_EG__IFN_TMT10_Fxn03:RTSNode:46716:2:1	AL20210812_SR_ERV_VT_EG__IFN_TMT10_Fxn03	APARLFALL	1	Salud	1	46716	0.136816	0.00210509	0.0215418	.APARLFALL.	SDC4_HUMAN|P31431	Target	Pass	Delta RT	0.026897
C:\Users\rosec6\Desktop\SaludMSFragger\Fig_2\HLA\AL20210812_SR_ERV_VT_EG__IFN_TMT10_Fxn03:RTSNode:46718:2:2	AL20210812_SR_ERV_VT_EG__IFN_TMT10_Fxn03	RLGPGLEVWA	2	Salud	1	46718	-1.48562	0.276751	0.984719	.RLGPGLEVWA.	MBLC1_HUMAN|A4D2B0	Target	Fail	Spectral Similarity	0.0167
C:\Users\rosec6\Desktop\SaludMSFragger\Fig_2\HLA\AL20210812_SR_ERV_VT_EG__IFN_TMT10_Fxn03:RTSNode:46718:2:2	AL20210812_SR_ERV_VT_EG__IFN_TMT10_Fxn03	RLGPGLEVWA	2	Salud	1	46718	-1.48562	0.276751	0.984719	.RLGPGLEVWA.	MBLC1_HUMAN|A4D2B0	Target	Fail	Delta RT	0.176915
C:\Users\rosec6\Desktop\SaludMSFragger\Fig_2\HLA\AL20210812_SR_ERV_VT_EG__IFN_TMT10_Fxn03:RTSNode:46721:3:2	AL20210812_SR_ERV_VT_EG__IFN_TMT10_Fxn03	ELSDGIAMLVA	2	Salud	1	46721	-1.08494	0.22159	0.959807	.ELSDGIAM[15.9949]LVA.	TRI54_HUMAN|Q9BYV2	Target	Fail	Spectral Similarity	0.2056
C:\Users\rosec6\Desktop\SaludMSFragger\Fig_2\HLA\AL20210812_SR_ERV_VT_EG__IFN_TMT10_Fxn03:RTSNode:46721:3:2	AL20210812_SR_ERV_VT_EG__IFN_TMT10_Fxn03	ELSDGIAMLVA	2	Salud	1	46721	-1.08494	0.22159	0.959807	.ELSDGIAM[15.9949]LVA.	TRI54_HUMAN|Q9BYV2	Target	Fail	Delta RT	0.042997
C:\Users\rosec6\Desktop\SaludMSFragger\Fig_2\HLA\AL20210812_SR_ERV_VT_EG__IFN_TMT10_Fxn03:RTSNode:46728:2:1	AL20210812_SR_ERV_VT_EG__IFN_TMT10_Fxn03	SVLEPPLFLK	1	Salud	1	46728	0.476858	0.000203666	0.000371809	.SVLEPPLFLK.	HERC4_HUMAN|Q5GLZ8	Target	Pass	Spectral Similarity	0.9438
C:\Users\rosec6\Desktop\SaludMSFragger\Fig_2\HLA\AL20210812_SR_ERV_VT_EG__IFN_TMT10_Fxn03:RTSNode:46728:2:1	AL20210812_SR_ERV_VT_EG__IFN_TMT10_Fxn03	SVLEPPLFLK	1	Salud	1	46728	0.476858	0.000203666	0.000371809	.SVLEPPLFLK.	HERC4_HUMAN|Q5GLZ8	Target	Pass	Delta RT	0.0102042
C:\Users\rosec6\Desktop\SaludMSFragger\Fig_2\HLA\AL20210812_SR_ERV_VT_EG__IFN_TMT10_Fxn03:RTSNode:46731:2:1	AL20210812_SR_ERV_VT_EG__IFN_TMT10_Fxn03	RGSDFLLL	1	Salud	1	46731	-0.324199	0.0686493	0.767492	.RGSDFLLL.	ENST00000600395.5_1_19-14674952-14676680-+|GN=TECR	Target	Fail	Spectral Similarity	0.1226
C:\Users\rosec6\Desktop\SaludMSFragger\Fig_2\HLA\AL20210812_SR_ERV_VT_EG__IFN_TMT10_Fxn03:RTSNode:46731:2:1	AL20210812_SR_ERV_VT_EG__IFN_TMT10_Fxn03	RGSDFLLL	1	Salud	1	46731	-0.324199	0.0686493	0.767492	.RGSDFLLL.	ENST00000600395.5_1_19-14674952-14676680-+|GN=TECR	Target	Fail	Delta RT	0.0942212
C:\Users\rosec6\Desktop\SaludMSFragger\Fig_2\HLA\AL20210812_SR_ERV_VT_EG__IFN_TMT10_Fxn03:RTSNode:46732:2:1	AL20210812_SR_ERV_VT_EG__IFN_TMT10_Fxn03	APGLAWGPL	1	Salud	1	46732	0.138735	0.00210509	0.0210602	.APGLAWGPL.	TNR3_HUMAN|P36941	Target	Pass	Spectral Similarity	0.8977
C:\Users\rosec6\Desktop\SaludMSFragger\Fig_2\HLA\AL20210812_SR_ERV_VT_EG__IFN_TMT10_Fxn03:RTSNode:46732:2:1	AL20210812_SR_ERV_VT_EG__IFN_TMT10_Fxn03	APGLAWGPL	1	Salud	1	46732	0.138735	0.00210509	0.0210602	.APGLAWGPL.	TNR3_HUMAN|P36941	Target	Pass	Delta RT	0.0179835
C:\Users\rosec6\Desktop\SaludMSFragger\Fig_2\HLA\AL20210812_SR_ERV_VT_EG__IFN_TMT10_Fxn03:RTSNode:46733:2:2	AL20210812_SR_ERV_VT_EG__IFN_TMT10_Fxn03	AGEREKVP	2	Salud	1	46733	-2.59061	0.332925	1	.AGEREKVP.	RHG22_HUMAN|Q7Z5H3	Target	Fail	Spectral Similarity	0.0175
C:\Users\rosec6\Desktop\SaludMSFragger\Fig_2\HLA\AL20210812_SR_ERV_VT_EG__IFN_TMT10_Fxn03:RTSNode:46733:2:2	AL20210812_SR_ERV_VT_EG__IFN_TMT10_Fxn03	AGEREKVP	2	Salud	1	46733	-2.59061	0.332925	1	.AGEREKVP.	RHG22_HUMAN|Q7Z5H3	Target	Fail	Delta RT	0.629483
C:\Users\rosec6\Desktop\SaludMSFragger\Fig_2\HLA\AL20210812_SR_ERV_VT_EG__IFN_TMT10_Fxn03:RTSNode:46736:2:1	AL20210812_SR_ERV_VT_EG__IFN_TMT10_Fxn03	APARLFALL	1	Salud	1	46736	0.0738855	0.003887	0.0448438	.APARLFALL.	SDC4_HUMAN|P31431	Target	Pass	Spectral Similarity	0.2984
C:\Users\rosec6\Desktop\SaludMSFragger\Fig_2\HLA\AL20210812_SR_ERV_VT_EG__IFN_TMT10_Fxn03:RTSNode:46736:2:1	AL20210812_SR_ERV_VT_EG__IFN_TMT10_Fxn03	APARLFALL	1	Salud	1	46736	0.0738855	0.003887	0.0448438	.APARLFALL.	SDC4_HUMAN|P31431	Target	Pass	Delta RT	0.0282245
C:\Users\rosec6\Desktop\SaludMSFragger\Fig_2\HLA\AL20210812_SR_ERV_VT_EG__IFN_TMT10_Fxn03:RTSNode:46737:2:1	AL20210812_SR_ERV_VT_EG__IFN_TMT10_Fxn03	APRVFPVLW	1	Salud	1	46737	0.120808	0.00230049	0.0260008	.APRVFPVLW.	S14L1_HUMAN|Q92503	Target	Pass	Spectral Similarity	0.2534
C:\Users\rosec6\Desktop\SaludMSFragger\Fig_2\HLA\AL20210812_SR_ERV_VT_EG__IFN_TMT10_Fxn03:RTSNode:46737:2:1	AL20210812_SR_ERV_VT_EG__IFN_TMT10_Fxn03	APRVFPVLW	1	Salud	1	46737	0.120808	0.00230049	0.0260008	.APRVFPVLW.	S14L1_HUMAN|Q92503	Target	Pass	Delta RT	0.00899171
C:\Users\rosec6\Desktop\SaludMSFragger\Fig_2\HLA\AL20210812_SR_ERV_VT_EG__IFN_TMT10_Fxn03:RTSNode:46744:3:2	AL20210812_SR_ERV_VT_EG__IFN_TMT10_Fxn03	ENKITGSARIRW	2	Salud	1	46744	-2.04725	0.316197	1	.ENKITGSARIRW.	SVIL_HUMAN|O95425	Target	Fail	Spectral Similarity	0.0465
C:\Users\rosec6\Desktop\SaludMSFragger\Fig_2\HLA\AL20210812_SR_ERV_VT_EG__IFN_TMT10_Fxn03:RTSNode:46744:3:2	AL20210812_SR_ERV_VT_EG__IFN_TMT10_Fxn03	ENKITGSARIRW	2	Salud	1	46744	-2.04725	0.316197	1	.ENKITGSARIRW.	SVIL_HUMAN|O95425	Target	Fail	Delta RT	0.451649
C:\Users\rosec6\Desktop\SaludMSFragger\Fig_2\HLA\AL20210812_SR_ERV_VT_EG__IFN_TMT10_Fxn03:RTSNode:46746:2:2	AL20210812_SR_ERV_VT_EG__IFN_TMT10_Fxn03	RASRLRQNP	2	Salud	1	46746	-2.29606	0.325874	1	.RASRLRQNP.	ENST00000302334.2_1_3-133169231-133185801-+|GN=BFSP2	Target	Fail	Spectral Similarity	0.0335
C:\Users\rosec6\Desktop\SaludMSFragger\Fig_2\HLA\AL20210812_SR_ERV_VT_EG__IFN_TMT10_Fxn03:RTSNode:46746:2:2	AL20210812_SR_ERV_VT_EG__IFN_TMT10_Fxn03	RASRLRQNP	2	Salud	1	46746	-2.29606	0.325874	1	.RASRLRQNP.	ENST00000302334.2_1_3-133169231-133185801-+|GN=BFSP2	Target	Fail	Delta RT	0.490213
C:\Users\rosec6\Desktop\SaludMSFragger\Fig_2\HLA\AL20210812_SR_ERV_VT_EG__IFN_TMT10_Fxn03:RTSNode:46748:2:1	AL20210812_SR_ERV_VT_EG__IFN_TMT10_Fxn03	SVLEPPLFLK	1	Salud	1	46748	0.661878	0.000203666	4.05245e-05	.SVLEPPLFLK.	HERC4_HUMAN|Q5GLZ8	Target	Pass	Spectral Similarity	0.9363
C:\Users\rosec6\Desktop\SaludMSFragger\Fig_2\HLA\AL20210812_SR_ERV_VT_EG__IFN_TMT10_Fxn03:RTSNode:46748:2:1	AL20210812_SR_ERV_VT_EG__IFN_TMT10_Fxn03	SVLEPPLFLK	1	Salud	1	46748	0.661878	0.000203666	4.05245e-05	.SVLEPPLFLK.	HERC4_HUMAN|Q5GLZ8	Target	Pass	Delta RT	0.00887676
C:\Users\rosec6\Desktop\SaludMSFragger\Fig_2\HLA\AL20210812_SR_ERV_VT_EG__IFN_TMT10_Fxn03:RTSNode:46752:2:1	AL20210812_SR_ERV_VT_EG__IFN_TMT10_Fxn03	APGLAWGPL	1	Salud	1	46752	0.107512	0.00236461	0.0303768	.APGLAWGPL.	TNR3_HUMAN|P36941	Target	Pass	Spectral Similarity	0.9045
C:\Users\rosec6\Desktop\SaludMSFragger\Fig_2\HLA\AL20210812_SR_ERV_VT_EG__IFN_TMT10_Fxn03:RTSNode:46752:2:1	AL20210812_SR_ERV_VT_EG__IFN_TMT10_Fxn03	APGLAWGPL	1	Salud	1	46752	0.107512	0.00236461	0.0303768	.APGLAWGPL.	TNR3_HUMAN|P36941	Target	Pass	Delta RT	0.019311
C:\Users\rosec6\Desktop\SaludMSFragger\Fig_2\HLA\AL20210812_SR_ERV_VT_EG__IFN_TMT10_Fxn03:RTSNode:46754:2:2	AL20210812_SR_ERV_VT_EG__IFN_TMT10_Fxn03	LSLGHPTGWL	2	Salud	1	46754	-1.29835	0.255497	0.984541	.LSLGHPTGWL.	ENST00000591517.5_1_19-39103350-39105052--|GN=MAP4K1	Target	Fail	Spectral Similarity	0.1418
C:\Users\rosec6\Desktop\SaludMSFragger\Fig_2\HLA\AL20210812_SR_ERV_VT_EG__IFN_TMT10_Fxn03:RTSNode:46754:2:2	AL20210812_SR_ERV_VT_EG__IFN_TMT10_Fxn03	LSLGHPTGWL	2	Salud	1	46754	-1.29835	0.255497	0.984541	.LSLGHPTGWL.	ENST00000591517.5_1_19-39103350-39105052--|GN=MAP4K1	Target	Fail	Delta RT	0.120402
C:\Users\rosec6\Desktop\SaludMSFragger\Fig_2\HLA\AL20210812_SR_ERV_VT_EG__IFN_TMT10_Fxn03:RTSNode:46756:2:1	AL20210812_SR_ERV_VT_EG__IFN_TMT10_Fxn03	APARLFALL	1	Salud	1	46756	0.0665387	0.00405666	0.0487808	.APARLFALL.	SDC4_HUMAN|P31431	Target	Pass	Spectral Similarity	0.293
C:\Users\rosec6\Desktop\SaludMSFragger\Fig_2\HLA\AL20210812_SR_ERV_VT_EG__IFN_TMT10_Fxn03:RTSNode:46756:2:1	AL20210812_SR_ERV_VT_EG__IFN_TMT10_Fxn03	APARLFALL	1	Salud	1	46756	0.0665387	0.00405666	0.0487808	.APARLFALL.	SDC4_HUMAN|P31431	Target	Pass	Delta RT	0.0282245
C:\Users\rosec6\Desktop\SaludMSFragger\Fig_2\HLA\AL20210812_SR_ERV_VT_EG__IFN_TMT10_Fxn03:RTSNode:46757:2:2	AL20210812_SR_ERV_VT_EG__IFN_TMT10_Fxn03	AGEREKVP	2	Salud	1	46757	-2.60948	0.333381	1	.AGEREKVP.	RHG22_HUMAN|Q7Z5H3	Target	Fail	Spectral Similarity	0.029
C:\Users\rosec6\Desktop\SaludMSFragger\Fig_2\HLA\AL20210812_SR_ERV_VT_EG__IFN_TMT10_Fxn03:RTSNode:46757:2:2	AL20210812_SR_ERV_VT_EG__IFN_TMT10_Fxn03	AGEREKVP	2	Salud	1	46757	-2.60948	0.333381	1	.AGEREKVP.	RHG22_HUMAN|Q7Z5H3	Target	Fail	Delta RT	0.629483
C:\Users\rosec6\Desktop\SaludMSFragger\Fig_2\HLA\AL20210812_SR_ERV_VT_EG__IFN_TMT10_Fxn03:RTSNode:46765:3:1	AL20210812_SR_ERV_VT_EG__IFN_TMT10_Fxn03	EEINKIIRDLW	1	Salud	1	46765	0.177078	0.00140792	0.0133811	.EEINKIIRDLW.	RAD50_HUMAN|Q92878	Target	Pass	Spectral Similarity	0.4557
C:\Users\rosec6\Desktop\SaludMSFragger\Fig_2\HLA\AL20210812_SR_ERV_VT_EG__IFN_TMT10_Fxn03:RTSNode:46765:3:1	AL20210812_SR_ERV_VT_EG__IFN_TMT10_Fxn03	EEINKIIRDLW	1	Salud	1	46765	0.177078	0.00140792	0.0133811	.EEINKIIRDLW.	RAD50_HUMAN|Q92878	Target	Pass	Delta RT	0.023776
C:\Users\rosec6\Desktop\SaludMSFragger\Fig_2\HLA\AL20210812_SR_ERV_VT_EG__IFN_TMT10_Fxn03:RTSNode:46767:2:1	AL20210812_SR_ERV_VT_EG__IFN_TMT10_Fxn03	SVLEPPLFLK	1	Salud	1	46767	0.53836	0.000203666	0.000177973	.SVLEPPLFLK.	HERC4_HUMAN|Q5GLZ8	Target	Pass	Spectral Similarity	0.9401
C:\Users\rosec6\Desktop\SaludMSFragger\Fig_2\HLA\AL20210812_SR_ERV_VT_EG__IFN_TMT10_Fxn03:RTSNode:46767:2:1	AL20210812_SR_ERV_VT_EG__IFN_TMT10_Fxn03	SVLEPPLFLK	1	Salud	1	46767	0.53836	0.000203666	0.000177973	.SVLEPPLFLK.	HERC4_HUMAN|Q5GLZ8	Target	Pass	Delta RT	0.00887676
C:\Users\rosec6\Desktop\SaludMSFragger\Fig_2\HLA\AL20210812_SR_ERV_VT_EG__IFN_TMT10_Fxn03:RTSNode:46768:3:1	AL20210812_SR_ERV_VT_EG__IFN_TMT10_Fxn03	TVNCVLAFQGYYLPN	1	Salud	1	46768	0.670026	0.000203666	3.67556e-05	.TVNCVLAFQGYYLPN.	TAXB1_HUMAN|Q86VP1	Target	Pass	Spectral Similarity	0.8799
C:\Users\rosec6\Desktop\SaludMSFragger\Fig_2\HLA\AL20210812_SR_ERV_VT_EG__IFN_TMT10_Fxn03:RTSNode:46768:3:1	AL20210812_SR_ERV_VT_EG__IFN_TMT10_Fxn03	TVNCVLAFQGYYLPN	1	Salud	1	46768	0.670026	0.000203666	3.67556e-05	.TVNCVLAFQGYYLPN.	TAXB1_HUMAN|Q86VP1	Target	Pass	Delta RT	0.0372736
C:\Users\rosec6\Desktop\SaludMSFragger\Fig_2\HLA\AL20210812_SR_ERV_VT_EG__IFN_TMT10_Fxn03:RTSNode:46769:3:2	AL20210812_SR_ERV_VT_EG__IFN_TMT10_Fxn03	WIHTPLVLTGKMEK	2	Salud	1	46769	-1.80735	0.303163	1	.WIHTPLVLTGKMEK.	TM130_HUMAN|Q8N3G9	Target	Fail	Spectral Similarity	0.2297
C:\Users\rosec6\Desktop\SaludMSFragger\Fig_2\HLA\AL20210812_SR_ERV_VT_EG__IFN_TMT10_Fxn03:RTSNode:46769:3:2	AL20210812_SR_ERV_VT_EG__IFN_TMT10_Fxn03	WIHTPLVLTGKMEK	2	Salud	1	46769	-1.80735	0.303163	1	.WIHTPLVLTGKMEK.	TM130_HUMAN|Q8N3G9	Target	Fail	Delta RT	0.210048
C:\Users\rosec6\Desktop\SaludMSFragger\Fig_2\HLA\AL20210812_SR_ERV_VT_EG__IFN_TMT10_Fxn03:RTSNode:46771:2:2	AL20210812_SR_ERV_VT_EG__IFN_TMT10_Fxn03	QRSALHLL	2	Salud	1	46771	-2.16542	0.320968	1	.QRSALHLL.	ENST00000369940.6_1_6-79595137-79607609-+|GN=IRAK1BP1	Target	Fail	Spectral Similarity	0.0238
C:\Users\rosec6\Desktop\SaludMSFragger\Fig_2\HLA\AL20210812_SR_ERV_VT_EG__IFN_TMT10_Fxn03:RTSNode:46771:2:2	AL20210812_SR_ERV_VT_EG__IFN_TMT10_Fxn03	QRSALHLL	2	Salud	1	46771	-2.16542	0.320968	1	.QRSALHLL.	ENST00000369940.6_1_6-79595137-79607609-+|GN=IRAK1BP1	Target	Fail	Delta RT	0.400889
C:\Users\rosec6\Desktop\SaludMSFragger\Fig_2\HLA\AL20210812_SR_ERV_VT_EG__IFN_TMT10_Fxn03:RTSNode:46772:2:2	AL20210812_SR_ERV_VT_EG__IFN_TMT10_Fxn03	RGDSLFIL	2	Salud	1	46772	-1.10931	0.225512	0.968128	.RGDSLFIL.	ENST00000532739.1_1_16-16459039-16460653-+|GN=RP11-958N24.2	Target	Fail	Spectral Similarity	0.0883
C:\Users\rosec6\Desktop\SaludMSFragger\Fig_2\HLA\AL20210812_SR_ERV_VT_EG__IFN_TMT10_Fxn03:RTSNode:46772:2:2	AL20210812_SR_ERV_VT_EG__IFN_TMT10_Fxn03	RGDSLFIL	2	Salud	1	46772	-1.10931	0.225512	0.968128	.RGDSLFIL.	ENST00000532739.1_1_16-16459039-16460653-+|GN=RP11-958N24.2	Target	Fail	Delta RT	0.0875349
C:\Users\rosec6\Desktop\SaludMSFragger\Fig_2\HLA\AL20210812_SR_ERV_VT_EG__IFN_TMT10_Fxn03:RTSNode:46775:2:2	AL20210812_SR_ERV_VT_EG__IFN_TMT10_Fxn03	ALRALMAII	2	Salud	1	46775	-1.14903	0.232685	0.97845	.ALRALMAII.	ENST00000322177.5_1_15-75249247-75249340--|GN=RPP25	Target	Fail	Spectral Similarity	0.0326
C:\Users\rosec6\Desktop\SaludMSFragger\Fig_2\HLA\AL20210812_SR_ERV_VT_EG__IFN_TMT10_Fxn03:RTSNode:46775:2:2	AL20210812_SR_ERV_VT_EG__IFN_TMT10_Fxn03	ALRALMAII	2	Salud	1	46775	-1.14903	0.232685	0.97845	.ALRALMAII.	ENST00000322177.5_1_15-75249247-75249340--|GN=RPP25	Target	Fail	Delta RT	0.134495
C:\Users\rosec6\Desktop\SaludMSFragger\Fig_2\HLA\AL20210812_SR_ERV_VT_EG__IFN_TMT10_Fxn03:RTSNode:46777:2:1	AL20210812_SR_ERV_VT_EG__IFN_TMT10_Fxn03	LSLGHPTGWL	1	Salud	1	46777	-0.60093	0.129895	0.767492	.LSLGHPTGWL.	ENST00000591517.5_1_19-39103350-39105052--|GN=MAP4K1	Target	Fail	Spectral Similarity	0.1746
C:\Users\rosec6\Desktop\SaludMSFragger\Fig_2\HLA\AL20210812_SR_ERV_VT_EG__IFN_TMT10_Fxn03:RTSNode:46777:2:1	AL20210812_SR_ERV_VT_EG__IFN_TMT10_Fxn03	LSLGHPTGWL	1	Salud	1	46777	-0.60093	0.129895	0.767492	.LSLGHPTGWL.	ENST00000591517.5_1_19-39103350-39105052--|GN=MAP4K1	Target	Fail	Delta RT	0.119355
C:\Users\rosec6\Desktop\SaludMSFragger\Fig_2\HLA\AL20210812_SR_ERV_VT_EG__IFN_TMT10_Fxn03:RTSNode:46780:2:2	AL20210812_SR_ERV_VT_EG__IFN_TMT10_Fxn03	ISNAVPGRRQ	2	Salud	1	46780	-2.63654	0.333824	1	.ISNAVPGRRQ.	BANP_HUMAN|Q8N9N5	Target	Fail	Spectral Similarity	0.136
C:\Users\rosec6\Desktop\SaludMSFragger\Fig_2\HLA\AL20210812_SR_ERV_VT_EG__IFN_TMT10_Fxn03:RTSNode:46780:2:2	AL20210812_SR_ERV_VT_EG__IFN_TMT10_Fxn03	ISNAVPGRRQ	2	Salud	1	46780	-2.63654	0.333824	1	.ISNAVPGRRQ.	BANP_HUMAN|Q8N9N5	Target	Fail	Delta RT	0.621007
C:\Users\rosec6\Desktop\SaludMSFragger\Fig_2\HLA\AL20210812_SR_ERV_VT_EG__IFN_TMT10_Fxn03:RTSNode:46785:2:1	AL20210812_SR_ERV_VT_EG__IFN_TMT10_Fxn03	VLALPLLTR	1	Salud	1	46785	0.179417	0.00140792	0.0130149	.VLALPLLTR.	ICMT_HUMAN|O60725	Target	Pass	Spectral Similarity	0.6884
C:\Users\rosec6\Desktop\SaludMSFragger\Fig_2\HLA\AL20210812_SR_ERV_VT_EG__IFN_TMT10_Fxn03:RTSNode:46785:2:1	AL20210812_SR_ERV_VT_EG__IFN_TMT10_Fxn03	VLALPLLTR	1	Salud	1	46785	0.179417	0.00140792	0.0130149	.VLALPLLTR.	ICMT_HUMAN|O60725	Target	Pass	Delta RT	0.0191088
C:\Users\rosec6\Desktop\SaludMSFragger\Fig_2\HLA\AL20210812_SR_ERV_VT_EG__IFN_TMT10_Fxn03:RTSNode:46787:2:1	AL20210812_SR_ERV_VT_EG__IFN_TMT10_Fxn03	SVLEPPLFLK	1	Salud	1	46787	0.473431	0.000203666	0.000387386	.SVLEPPLFLK.	HERC4_HUMAN|Q5GLZ8	Target	Pass	Spectral Similarity	0.9374
C:\Users\rosec6\Desktop\SaludMSFragger\Fig_2\HLA\AL20210812_SR_ERV_VT_EG__IFN_TMT10_Fxn03:RTSNode:46787:2:1	AL20210812_SR_ERV_VT_EG__IFN_TMT10_Fxn03	SVLEPPLFLK	1	Salud	1	46787	0.473431	0.000203666	0.000387386	.SVLEPPLFLK.	HERC4_HUMAN|Q5GLZ8	Target	Pass	Delta RT	0.00783033
C:\Users\rosec6\Desktop\SaludMSFragger\Fig_2\HLA\AL20210812_SR_ERV_VT_EG__IFN_TMT10_Fxn03:RTSNode:46788:3:2	AL20210812_SR_ERV_VT_EG__IFN_TMT10_Fxn03	AQPSVMDDIEVWLRT	2	Salud	1	46788	-1.28251	0.254059	0.984541	.AQPSVMDDIEVWLRT.	TM1L2_HUMAN|Q6ZVM7	Target	Fail	Spectral Similarity	0.5118
C:\Users\rosec6\Desktop\SaludMSFragger\Fig_2\HLA\AL20210812_SR_ERV_VT_EG__IFN_TMT10_Fxn03:RTSNode:46788:3:2	AL20210812_SR_ERV_VT_EG__IFN_TMT10_Fxn03	AQPSVMDDIEVWLRT	2	Salud	1	46788	-1.28251	0.254059	0.984541	.AQPSVMDDIEVWLRT.	TM1L2_HUMAN|Q6ZVM7	Target	Fail	Delta RT	0.0931077
C:\Users\rosec6\Desktop\SaludMSFragger\Fig_2\HLA\AL20210812_SR_ERV_VT_EG__IFN_TMT10_Fxn03:RTSNode:46796:2:1	AL20210812_SR_ERV_VT_EG__IFN_TMT10_Fxn03	FPMGDRLYIGL	1	Salud	1	46796	0.396509	0.000203666	0.000973343	.FPMGDRLYIGL.	PSB3_HUMAN|P49720	Target	Pass	Spectral Similarity	0.7303
C:\Users\rosec6\Desktop\SaludMSFragger\Fig_2\HLA\AL20210812_SR_ERV_VT_EG__IFN_TMT10_Fxn03:RTSNode:46796:2:1	AL20210812_SR_ERV_VT_EG__IFN_TMT10_Fxn03	FPMGDRLYIGL	1	Salud	1	46796	0.396509	0.000203666	0.000973343	.FPMGDRLYIGL.	PSB3_HUMAN|P49720	Target	Pass	Delta RT	0.0102876
C:\Users\rosec6\Desktop\SaludMSFragger\Fig_2\HLA\AL20210812_SR_ERV_VT_EG__IFN_TMT10_Fxn03:RTSNode:46803:2:1	AL20210812_SR_ERV_VT_EG__IFN_TMT10_Fxn03	LSLGHPTGWL	1	Salud	1	46803	-0.551	0.120495	0.767492	.LSLGHPTGWL.	ENST00000591517.5_1_19-39103350-39105052--|GN=MAP4K1	Target	Fail	Spectral Similarity	0.199
C:\Users\rosec6\Desktop\SaludMSFragger\Fig_2\HLA\AL20210812_SR_ERV_VT_EG__IFN_TMT10_Fxn03:RTSNode:46803:2:1	AL20210812_SR_ERV_VT_EG__IFN_TMT10_Fxn03	LSLGHPTGWL	1	Salud	1	46803	-0.551	0.120495	0.767492	.LSLGHPTGWL.	ENST00000591517.5_1_19-39103350-39105052--|GN=MAP4K1	Target	Fail	Delta RT	0.119355
C:\Users\rosec6\Desktop\SaludMSFragger\Fig_2\HLA\AL20210812_SR_ERV_VT_EG__IFN_TMT10_Fxn03:RTSNode:46807:2:1	AL20210812_SR_ERV_VT_EG__IFN_TMT10_Fxn03	ISNAVPGRRQ	1	Salud	1	46807	-1.76876	0.300087	1	.ISNAVPGRRQ.	BANP_HUMAN|Q8N9N5	Target	Fail	Spectral Similarity	0.1295
C:\Users\rosec6\Desktop\SaludMSFragger\Fig_2\HLA\AL20210812_SR_ERV_VT_EG__IFN_TMT10_Fxn03:RTSNode:46807:2:1	AL20210812_SR_ERV_VT_EG__IFN_TMT10_Fxn03	ISNAVPGRRQ	1	Salud	1	46807	-1.76876	0.300087	1	.ISNAVPGRRQ.	BANP_HUMAN|Q8N9N5	Target	Fail	Delta RT	0.621461
C:\Users\rosec6\Desktop\SaludMSFragger\Fig_2\HLA\AL20210812_SR_ERV_VT_EG__IFN_TMT10_Fxn03:RTSNode:46808:2:1	AL20210812_SR_ERV_VT_EG__IFN_TMT10_Fxn03	LPKPPFGML	1	Salud	1	46808	0.0282877	0.0064278	0.0750236	.LPKPPFGML.	ZN281_HUMAN|Q9Y2X9	Target	Pass	Spectral Similarity	0.6687
C:\Users\rosec6\Desktop\SaludMSFragger\Fig_2\HLA\AL20210812_SR_ERV_VT_EG__IFN_TMT10_Fxn03:RTSNode:46808:2:1	AL20210812_SR_ERV_VT_EG__IFN_TMT10_Fxn03	LPKPPFGML	1	Salud	1	46808	0.0282877	0.0064278	0.0750236	.LPKPPFGML.	ZN281_HUMAN|Q9Y2X9	Target	Pass	Delta RT	0.0139933
C:\Users\rosec6\Desktop\SaludMSFragger\Fig_2\HLA\AL20210812_SR_ERV_VT_EG__IFN_TMT10_Fxn03:RTSNode:46809:2:1	AL20210812_SR_ERV_VT_EG__IFN_TMT10_Fxn03	PLWPGLVL	1	Salud	1	46809	-0.437859	0.0944356	0.767492	.PLWPGLVL.	ENST00000368399.1_1_1-155112440-155112869--|GN=DPM3	Target	Fail	Spectral Similarity	0.923
C:\Users\rosec6\Desktop\SaludMSFragger\Fig_2\HLA\AL20210812_SR_ERV_VT_EG__IFN_TMT10_Fxn03:RTSNode:46809:2:1	AL20210812_SR_ERV_VT_EG__IFN_TMT10_Fxn03	PLWPGLVL	1	Salud	1	46809	-0.437859	0.0944356	0.767492	.PLWPGLVL.	ENST00000368399.1_1_1-155112440-155112869--|GN=DPM3	Target	Fail	Delta RT	0.152373
C:\Users\rosec6\Desktop\SaludMSFragger\Fig_2\HLA\AL20210812_SR_ERV_VT_EG__IFN_TMT10_Fxn03:RTSNode:46812:2:1	AL20210812_SR_ERV_VT_EG__IFN_TMT10_Fxn03	SVLEPPLFLK	1	Salud	1	46812	0.548588	0.000203666	0.000157448	.SVLEPPLFLK.	HERC4_HUMAN|Q5GLZ8	Target	Pass	Spectral Similarity	0.9329
C:\Users\rosec6\Desktop\SaludMSFragger\Fig_2\HLA\AL20210812_SR_ERV_VT_EG__IFN_TMT10_Fxn03:RTSNode:46812:2:1	AL20210812_SR_ERV_VT_EG__IFN_TMT10_Fxn03	SVLEPPLFLK	1	Salud	1	46812	0.548588	0.000203666	0.000157448	.SVLEPPLFLK.	HERC4_HUMAN|Q5GLZ8	Target	Pass	Delta RT	0.00887676
C:\Users\rosec6\Desktop\SaludMSFragger\Fig_2\HLA\AL20210812_SR_ERV_VT_EG__IFN_TMT10_Fxn03:RTSNode:46813:3:1	AL20210812_SR_ERV_VT_EG__IFN_TMT10_Fxn03	LMGEVLQLWRCQPGG	1	Salud	1	46813	-0.497838	0.108819	0.767492	.LM[15.9949]GEVLQLWRCQPGG.	ENST00000623970.1_1_9-140512646-140513015--|GN=ARRDC1-AS1	Target	Fail	Spectral Similarity	0.4503
C:\Users\rosec6\Desktop\SaludMSFragger\Fig_2\HLA\AL20210812_SR_ERV_VT_EG__IFN_TMT10_Fxn03:RTSNode:46813:3:1	AL20210812_SR_ERV_VT_EG__IFN_TMT10_Fxn03	LMGEVLQLWRCQPGG	1	Salud	1	46813	-0.497838	0.108819	0.767492	.LM[15.9949]GEVLQLWRCQPGG.	ENST00000623970.1_1_9-140512646-140513015--|GN=ARRDC1-AS1	Target	Fail	Delta RT	0.084635
C:\Users\rosec6\Desktop\SaludMSFragger\Fig_2\HLA\AL20210812_SR_ERV_VT_EG__IFN_TMT10_Fxn03:RTSNode:46815:2:2	AL20210812_SR_ERV_VT_EG__IFN_TMT10_Fxn03	APARLFALL	2	Salud	1	46815	-0.71858	0.151587	0.768048	.APARLFALL.	SDC4_HUMAN|P31431	Target	Fail	Spectral Similarity	0.2949
C:\Users\rosec6\Desktop\SaludMSFragger\Fig_2\HLA\AL20210812_SR_ERV_VT_EG__IFN_TMT10_Fxn03:RTSNode:46815:2:2	AL20210812_SR_ERV_VT_EG__IFN_TMT10_Fxn03	APARLFALL	2	Salud	1	46815	-0.71858	0.151587	0.768048	.APARLFALL.	SDC4_HUMAN|P31431	Target	Fail	Delta RT	0.0288174
C:\Users\rosec6\Desktop\SaludMSFragger\Fig_2\HLA\AL20210812_SR_ERV_VT_EG__IFN_TMT10_Fxn03:RTSNode:46821:2:1	AL20210812_SR_ERV_VT_EG__IFN_TMT10_Fxn03	FPMGDRLYIGL	1	Salud	1	46821	0.293848	0.000574713	0.00332538	.FPMGDRLYIGL.	PSB3_HUMAN|P49720	Target	Pass	Spectral Similarity	0.6595
C:\Users\rosec6\Desktop\SaludMSFragger\Fig_2\HLA\AL20210812_SR_ERV_VT_EG__IFN_TMT10_Fxn03:RTSNode:46821:2:1	AL20210812_SR_ERV_VT_EG__IFN_TMT10_Fxn03	FPMGDRLYIGL	1	Salud	1	46821	0.293848	0.000574713	0.00332538	.FPMGDRLYIGL.	PSB3_HUMAN|P49720	Target	Pass	Delta RT	0.00983406
C:\Users\rosec6\Desktop\SaludMSFragger\Fig_2\HLA\AL20210812_SR_ERV_VT_EG__IFN_TMT10_Fxn03:RTSNode:46823:3:2	AL20210812_SR_ERV_VT_EG__IFN_TMT10_Fxn03	FFMRGITPL	2	Salud	1	46823	-1.06201	0.217213	0.950613	.FFMRGITPL.	PRP8_HUMAN|Q6P2Q9	Target	Fail	Spectral Similarity	0.1811
C:\Users\rosec6\Desktop\SaludMSFragger\Fig_2\HLA\AL20210812_SR_ERV_VT_EG__IFN_TMT10_Fxn03:RTSNode:46823:3:2	AL20210812_SR_ERV_VT_EG__IFN_TMT10_Fxn03	FFMRGITPL	2	Salud	1	46823	-1.06201	0.217213	0.950613	.FFMRGITPL.	PRP8_HUMAN|Q6P2Q9	Target	Fail	Delta RT	0.00936189
C:\Users\rosec6\Desktop\SaludMSFragger\Fig_2\HLA\AL20210812_SR_ERV_VT_EG__IFN_TMT10_Fxn03:RTSNode:46829:2:1	AL20210812_SR_ERV_VT_EG__IFN_TMT10_Fxn03	VLALPLLTR	1	Salud	1	46829	0.219122	0.000998115	0.00811554	.VLALPLLTR.	ICMT_HUMAN|O60725	Target	Pass	Spectral Similarity	0.6886
C:\Users\rosec6\Desktop\SaludMSFragger\Fig_2\HLA\AL20210812_SR_ERV_VT_EG__IFN_TMT10_Fxn03:RTSNode:46829:2:1	AL20210812_SR_ERV_VT_EG__IFN_TMT10_Fxn03	VLALPLLTR	1	Salud	1	46829	0.219122	0.000998115	0.00811554	.VLALPLLTR.	ICMT_HUMAN|O60725	Target	Pass	Delta RT	0.0180624
C:\Users\rosec6\Desktop\SaludMSFragger\Fig_2\HLA\AL20210812_SR_ERV_VT_EG__IFN_TMT10_Fxn03:RTSNode:46834:2:1	AL20210812_SR_ERV_VT_EG__IFN_TMT10_Fxn03	GYQADIKG	1	Salud	1	46834	-1.29235	0.254989	0.984541	.GYQADIKG.	PRUN2_HUMAN|Q8WUY3	Target	Fail	Spectral Similarity	0.4468
C:\Users\rosec6\Desktop\SaludMSFragger\Fig_2\HLA\AL20210812_SR_ERV_VT_EG__IFN_TMT10_Fxn03:RTSNode:46834:2:1	AL20210812_SR_ERV_VT_EG__IFN_TMT10_Fxn03	GYQADIKG	1	Salud	1	46834	-1.29235	0.254989	0.984541	.GYQADIKG.	PRUN2_HUMAN|Q8WUY3	Target	Fail	Delta RT	0.5057
C:\Users\rosec6\Desktop\SaludMSFragger\Fig_2\HLA\AL20210812_SR_ERV_VT_EG__IFN_TMT10_Fxn03:RTSNode:46837:2:1	AL20210812_SR_ERV_VT_EG__IFN_TMT10_Fxn03	KLLDAYLLY	1	Salud	1	46837	0.119028	0.00232126	0.0265489	.KLLDAYLLY.	DAD1_HUMAN|P61803	Target	Pass	Spectral Similarity	0.1094
C:\Users\rosec6\Desktop\SaludMSFragger\Fig_2\HLA\AL20210812_SR_ERV_VT_EG__IFN_TMT10_Fxn03:RTSNode:46837:2:1	AL20210812_SR_ERV_VT_EG__IFN_TMT10_Fxn03	KLLDAYLLY	1	Salud	1	46837	0.119028	0.00232126	0.0265489	.KLLDAYLLY.	DAD1_HUMAN|P61803	Target	Pass	Delta RT	0.00579069
C:\Users\rosec6\Desktop\SaludMSFragger\Fig_2\HLA\AL20210812_SR_ERV_VT_EG__IFN_TMT10_Fxn03:RTSNode:46843:2:1	AL20210812_SR_ERV_VT_EG__IFN_TMT10_Fxn03	STYIILVLK	1	Salud	1	46843	0.660312	0.000203666	4.12918e-05	.STYIILVLK.	ENST00000186436.9_1_2-98475819-98543905--|GN=TMEM131	Target	Pass	Spectral Similarity	0.9118
C:\Users\rosec6\Desktop\SaludMSFragger\Fig_2\HLA\AL20210812_SR_ERV_VT_EG__IFN_TMT10_Fxn03:RTSNode:46843:2:1	AL20210812_SR_ERV_VT_EG__IFN_TMT10_Fxn03	STYIILVLK	1	Salud	1	46843	0.660312	0.000203666	4.12918e-05	.STYIILVLK.	ENST00000186436.9_1_2-98475819-98543905--|GN=TMEM131	Target	Pass	Delta RT	0.00227845
C:\Users\rosec6\Desktop\SaludMSFragger\Fig_2\HLA\AL20210812_SR_ERV_VT_EG__IFN_TMT10_Fxn03:RTSNode:46848:2:1	AL20210812_SR_ERV_VT_EG__IFN_TMT10_Fxn03	FPMGDRLYIGL	1	Salud	1	46848	0.398711	0.000203666	0.00094802	.FPMGDRLYIGL.	PSB3_HUMAN|P49720	Target	Pass	Spectral Similarity	0.7275
C:\Users\rosec6\Desktop\SaludMSFragger\Fig_2\HLA\AL20210812_SR_ERV_VT_EG__IFN_TMT10_Fxn03:RTSNode:46848:2:1	AL20210812_SR_ERV_VT_EG__IFN_TMT10_Fxn03	FPMGDRLYIGL	1	Salud	1	46848	0.398711	0.000203666	0.00094802	.FPMGDRLYIGL.	PSB3_HUMAN|P49720	Target	Pass	Delta RT	0.00759244
C:\Users\rosec6\Desktop\SaludMSFragger\Fig_2\HLA\AL20210812_SR_ERV_VT_EG__IFN_TMT10_Fxn03:RTSNode:46854:2:1	AL20210812_SR_ERV_VT_EG__IFN_TMT10_Fxn03	FLASVSTVLTSK	1	Salud	1	46854	0.886993	0.000203666	2.73201e-06	.FLASVSTVLTSK.	HBA_HUMAN|P69905	Target	Pass	Spectral Similarity	0.8521
C:\Users\rosec6\Desktop\SaludMSFragger\Fig_2\HLA\AL20210812_SR_ERV_VT_EG__IFN_TMT10_Fxn03:RTSNode:46854:2:1	AL20210812_SR_ERV_VT_EG__IFN_TMT10_Fxn03	FLASVSTVLTSK	1	Salud	1	46854	0.886993	0.000203666	2.73201e-06	.FLASVSTVLTSK.	HBA_HUMAN|P69905	Target	Pass	Delta RT	0.00781054
C:\Users\rosec6\Desktop\SaludMSFragger\Fig_2\HLA\AL20210812_SR_ERV_VT_EG__IFN_TMT10_Fxn03:RTSNode:46856:2:1	AL20210812_SR_ERV_VT_EG__IFN_TMT10_Fxn03	KLLDAYLLY	1	Salud	1	46856	0.126145	0.00216398	0.0244223	.KLLDAYLLY.	DAD1_HUMAN|P61803	Target	Pass	Spectral Similarity	0.1092
C:\Users\rosec6\Desktop\SaludMSFragger\Fig_2\HLA\AL20210812_SR_ERV_VT_EG__IFN_TMT10_Fxn03:RTSNode:46856:2:1	AL20210812_SR_ERV_VT_EG__IFN_TMT10_Fxn03	KLLDAYLLY	1	Salud	1	46856	0.126145	0.00216398	0.0244223	.KLLDAYLLY.	DAD1_HUMAN|P61803	Target	Pass	Delta RT	0.00278725
C:\Users\rosec6\Desktop\SaludMSFragger\Fig_2\HLA\AL20210812_SR_ERV_VT_EG__IFN_TMT10_Fxn03:RTSNode:46857:2:1	AL20210812_SR_ERV_VT_EG__IFN_TMT10_Fxn03	GYQADIKG	1	Salud	1	46857	-1.26265	0.250872	0.984541	.GYQADIKG.	PRUN2_HUMAN|Q8WUY3	Target	Fail	Spectral Similarity	0.333
C:\Users\rosec6\Desktop\SaludMSFragger\Fig_2\HLA\AL20210812_SR_ERV_VT_EG__IFN_TMT10_Fxn03:RTSNode:46857:2:1	AL20210812_SR_ERV_VT_EG__IFN_TMT10_Fxn03	GYQADIKG	1	Salud	1	46857	-1.26265	0.250872	0.984541	.GYQADIKG.	PRUN2_HUMAN|Q8WUY3	Target	Fail	Delta RT	0.508703
C:\Users\rosec6\Desktop\SaludMSFragger\Fig_2\HLA\AL20210812_SR_ERV_VT_EG__IFN_TMT10_Fxn03:RTSNode:46858:3:1	AL20210812_SR_ERV_VT_EG__IFN_TMT10_Fxn03	FIASIYLLGEK	1	Salud	1	46858	-0.340168	0.0718019	0.767492	.FIASIYLLGEK.	ADTRP_HUMAN|Q96IZ2	Target	Fail	Spectral Similarity	0.4525
C:\Users\rosec6\Desktop\SaludMSFragger\Fig_2\HLA\AL20210812_SR_ERV_VT_EG__IFN_TMT10_Fxn03:RTSNode:46858:3:1	AL20210812_SR_ERV_VT_EG__IFN_TMT10_Fxn03	FIASIYLLGEK	1	Salud	1	46858	-0.340168	0.0718019	0.767492	.FIASIYLLGEK.	ADTRP_HUMAN|Q96IZ2	Target	Fail	Delta RT	0.0705167
C:\Users\rosec6\Desktop\SaludMSFragger\Fig_2\HLA\AL20210812_SR_ERV_VT_EG__IFN_TMT10_Fxn03:RTSNode:46861:3:1	AL20210812_SR_ERV_VT_EG__IFN_TMT10_Fxn03	PHQHRFTPEKYACK	1	Salud	1	46861	-2.13415	0.320075	1	.PHQHRFTPEKYACK.	HGFL_HUMAN|P26927	Target	Fail	Spectral Similarity	0.2513
C:\Users\rosec6\Desktop\SaludMSFragger\Fig_2\HLA\AL20210812_SR_ERV_VT_EG__IFN_TMT10_Fxn03:RTSNode:46861:3:1	AL20210812_SR_ERV_VT_EG__IFN_TMT10_Fxn03	PHQHRFTPEKYACK	1	Salud	1	46861	-2.13415	0.320075	1	.PHQHRFTPEKYACK.	HGFL_HUMAN|P26927	Target	Fail	Delta RT	0.649295
C:\Users\rosec6\Desktop\SaludMSFragger\Fig_2\HLA\AL20210812_SR_ERV_VT_EG__IFN_TMT10_Fxn03:RTSNode:46865:2:1	AL20210812_SR_ERV_VT_EG__IFN_TMT10_Fxn03	SKAFQLK	1	Salud	1	46865	-1.4154	0.268874	0.984541	.SKAFQLK.	RAVR1_HUMAN|Q8IY67-2	Target	Fail	Spectral Similarity	0.6248
C:\Users\rosec6\Desktop\SaludMSFragger\Fig_2\HLA\AL20210812_SR_ERV_VT_EG__IFN_TMT10_Fxn03:RTSNode:46865:2:1	AL20210812_SR_ERV_VT_EG__IFN_TMT10_Fxn03	SKAFQLK	1	Salud	1	46865	-1.4154	0.268874	0.984541	.SKAFQLK.	RAVR1_HUMAN|Q8IY67-2	Target	Fail	Delta RT	0.432331
C:\Users\rosec6\Desktop\SaludMSFragger\Fig_2\HLA\AL20210812_SR_ERV_VT_EG__IFN_TMT10_Fxn03:RTSNode:46871:2:2	AL20210812_SR_ERV_VT_EG__IFN_TMT10_Fxn03	ALLWTAALL	2	Salud	1	46871	-1.38931	0.266471	0.984541	.ALLWTAALL.	ENST00000526852.5_1_11-10879166-10879364--|GN=ZBED5	Target	Fail	Spectral Similarity	0.0603
C:\Users\rosec6\Desktop\SaludMSFragger\Fig_2\HLA\AL20210812_SR_ERV_VT_EG__IFN_TMT10_Fxn03:RTSNode:46871:2:2	AL20210812_SR_ERV_VT_EG__IFN_TMT10_Fxn03	ALLWTAALL	2	Salud	1	46871	-1.38931	0.266471	0.984541	.ALLWTAALL.	ENST00000526852.5_1_11-10879166-10879364--|GN=ZBED5	Target	Fail	Delta RT	0.132457
C:\Users\rosec6\Desktop\SaludMSFragger\Fig_2\HLA\AL20210812_SR_ERV_VT_EG__IFN_TMT10_Fxn03:RTSNode:46873:2:1	AL20210812_SR_ERV_VT_EG__IFN_TMT10_Fxn03	FLASVSTVLTSK	1	Salud	1	46873	0.870284	0.000203666	3.33748e-06	.FLASVSTVLTSK.	HBA_HUMAN|P69905	Target	Pass	Spectral Similarity	0.8562
C:\Users\rosec6\Desktop\SaludMSFragger\Fig_2\HLA\AL20210812_SR_ERV_VT_EG__IFN_TMT10_Fxn03:RTSNode:46873:2:1	AL20210812_SR_ERV_VT_EG__IFN_TMT10_Fxn03	FLASVSTVLTSK	1	Salud	1	46873	0.870284	0.000203666	3.33748e-06	.FLASVSTVLTSK.	HBA_HUMAN|P69905	Target	Pass	Delta RT	0.00781054
C:\Users\rosec6\Desktop\SaludMSFragger\Fig_2\HLA\AL20210812_SR_ERV_VT_EG__IFN_TMT10_Fxn03:RTSNode:46875:2:1	AL20210812_SR_ERV_VT_EG__IFN_TMT10_Fxn03	KLLDAYLLY	1	Salud	1	46875	0.222537	0.000998115	0.00779187	.KLLDAYLLY.	DAD1_HUMAN|P61803	Target	Pass	Spectral Similarity	0.1088
C:\Users\rosec6\Desktop\SaludMSFragger\Fig_2\HLA\AL20210812_SR_ERV_VT_EG__IFN_TMT10_Fxn03:RTSNode:46875:2:1	AL20210812_SR_ERV_VT_EG__IFN_TMT10_Fxn03	KLLDAYLLY	1	Salud	1	46875	0.222537	0.000998115	0.00779187	.KLLDAYLLY.	DAD1_HUMAN|P61803	Target	Pass	Delta RT	0.00278725
C:\Users\rosec6\Desktop\SaludMSFragger\Fig_2\HLA\AL20210812_SR_ERV_VT_EG__IFN_TMT10_Fxn03:RTSNode:46878:3:1	AL20210812_SR_ERV_VT_EG__IFN_TMT10_Fxn03	FLASVSTVLTSK	1	Salud	1	46878	0.551556	0.000203666	0.00015195	.FLASVSTVLTSK.	HBA_HUMAN|P69905	Target	Pass	Spectral Similarity	0.9229
C:\Users\rosec6\Desktop\SaludMSFragger\Fig_2\HLA\AL20210812_SR_ERV_VT_EG__IFN_TMT10_Fxn03:RTSNode:46878:3:1	AL20210812_SR_ERV_VT_EG__IFN_TMT10_Fxn03	FLASVSTVLTSK	1	Salud	1	46878	0.551556	0.000203666	0.00015195	.FLASVSTVLTSK.	HBA_HUMAN|P69905	Target	Pass	Delta RT	0.00781054
C:\Users\rosec6\Desktop\SaludMSFragger\Fig_2\HLA\AL20210812_SR_ERV_VT_EG__IFN_TMT10_Fxn03:RTSNode:46884:2:1	AL20210812_SR_ERV_VT_EG__IFN_TMT10_Fxn03	STYIILVLK	1	Salud	1	46884	0.558144	0.000203666	0.000140418	.STYIILVLK.	ENST00000186436.9_1_2-98475819-98543905--|GN=TMEM131	Target	Pass	Spectral Similarity	0.9121
C:\Users\rosec6\Desktop\SaludMSFragger\Fig_2\HLA\AL20210812_SR_ERV_VT_EG__IFN_TMT10_Fxn03:RTSNode:46884:2:1	AL20210812_SR_ERV_VT_EG__IFN_TMT10_Fxn03	STYIILVLK	1	Salud	1	46884	0.558144	0.000203666	0.000140418	.STYIILVLK.	ENST00000186436.9_1_2-98475819-98543905--|GN=TMEM131	Target	Pass	Delta RT	0.00528189
C:\Users\rosec6\Desktop\SaludMSFragger\Fig_2\HLA\AL20210812_SR_ERV_VT_EG__IFN_TMT10_Fxn03:RTSNode:46888:2:2	AL20210812_SR_ERV_VT_EG__IFN_TMT10_Fxn03	MSLFIRNGNREIL	2	Salud	1	46888	-1.25257	0.249624	0.984541	.MSLFIRNGNREIL.	ARMX6_HUMAN|Q7L4S7	Target	Fail	Spectral Similarity	0.0258
C:\Users\rosec6\Desktop\SaludMSFragger\Fig_2\HLA\AL20210812_SR_ERV_VT_EG__IFN_TMT10_Fxn03:RTSNode:46888:2:2	AL20210812_SR_ERV_VT_EG__IFN_TMT10_Fxn03	MSLFIRNGNREIL	2	Salud	1	46888	-1.25257	0.249624	0.984541	.MSLFIRNGNREIL.	ARMX6_HUMAN|Q7L4S7	Target	Fail	Delta RT	0.196338
C:\Users\rosec6\Desktop\SaludMSFragger\Fig_2\HLA\AL20210812_SR_ERV_VT_EG__IFN_TMT10_Fxn03:RTSNode:46890:2:1	AL20210812_SR_ERV_VT_EG__IFN_TMT10_Fxn03	ALLWTAALL	1	Salud	1	46890	-0.63598	0.135698	0.767492	.ALLWTAALL.	ENST00000526852.5_1_11-10879166-10879364--|GN=ZBED5	Target	Fail	Spectral Similarity	0.0704
C:\Users\rosec6\Desktop\SaludMSFragger\Fig_2\HLA\AL20210812_SR_ERV_VT_EG__IFN_TMT10_Fxn03:RTSNode:46890:2:1	AL20210812_SR_ERV_VT_EG__IFN_TMT10_Fxn03	ALLWTAALL	1	Salud	1	46890	-0.63598	0.135698	0.767492	.ALLWTAALL.	ENST00000526852.5_1_11-10879166-10879364--|GN=ZBED5	Target	Fail	Delta RT	0.132457
C:\Users\rosec6\Desktop\SaludMSFragger\Fig_2\HLA\AL20210812_SR_ERV_VT_EG__IFN_TMT10_Fxn03:RTSNode:46891:2:1	AL20210812_SR_ERV_VT_EG__IFN_TMT10_Fxn03	KPFDFPSVF	1	Salud	1	46891	0.168239	0.00154982	0.0148599	.KPFDFPSVF.	ZN670_HUMAN|Q9BS34	Target	Pass	Spectral Similarity	0.1345
C:\Users\rosec6\Desktop\SaludMSFragger\Fig_2\HLA\AL20210812_SR_ERV_VT_EG__IFN_TMT10_Fxn03:RTSNode:46891:2:1	AL20210812_SR_ERV_VT_EG__IFN_TMT10_Fxn03	KPFDFPSVF	1	Salud	1	46891	0.168239	0.00154982	0.0148599	.KPFDFPSVF.	ZN670_HUMAN|Q9BS34	Target	Pass	Delta RT	0.00686315
C:\Users\rosec6\Desktop\SaludMSFragger\Fig_2\HLA\AL20210812_SR_ERV_VT_EG__IFN_TMT10_Fxn03:RTSNode:46893:2:1	AL20210812_SR_ERV_VT_EG__IFN_TMT10_Fxn03	FLASVSTVLTSK	1	Salud	1	46893	0.750496	0.000203666	1.40169e-05	.FLASVSTVLTSK.	HBA_HUMAN|P69905	Target	Pass	Spectral Similarity	0.8519
C:\Users\rosec6\Desktop\SaludMSFragger\Fig_2\HLA\AL20210812_SR_ERV_VT_EG__IFN_TMT10_Fxn03:RTSNode:46893:2:1	AL20210812_SR_ERV_VT_EG__IFN_TMT10_Fxn03	FLASVSTVLTSK	1	Salud	1	46893	0.750496	0.000203666	1.40169e-05	.FLASVSTVLTSK.	HBA_HUMAN|P69905	Target	Pass	Delta RT	0.00781054
C:\Users\rosec6\Desktop\SaludMSFragger\Fig_2\HLA\AL20210812_SR_ERV_VT_EG__IFN_TMT10_Fxn03:RTSNode:46895:2:1	AL20210812_SR_ERV_VT_EG__IFN_TMT10_Fxn03	KLLDAYLLY	1	Salud	1	46895	0.218102	0.000998115	0.00821477	.KLLDAYLLY.	DAD1_HUMAN|P61803	Target	Pass	Spectral Similarity	0.1098
C:\Users\rosec6\Desktop\SaludMSFragger\Fig_2\HLA\AL20210812_SR_ERV_VT_EG__IFN_TMT10_Fxn03:RTSNode:46895:2:1	AL20210812_SR_ERV_VT_EG__IFN_TMT10_Fxn03	KLLDAYLLY	1	Salud	1	46895	0.218102	0.000998115	0.00821477	.KLLDAYLLY.	DAD1_HUMAN|P61803	Target	Pass	Delta RT	0.00414199
C:\Users\rosec6\Desktop\SaludMSFragger\Fig_2\HLA\AL20210812_SR_ERV_VT_EG__IFN_TMT10_Fxn03:RTSNode:46901:2:2	AL20210812_SR_ERV_VT_EG__IFN_TMT10_Fxn03	ALGLAHVAIK	2	Salud	1	46901	-1.78534	0.301305	1	.ALGLAHVAIK.	TTC27_HUMAN|Q6P3X3	Target	Fail	Spectral Similarity	0.3076
C:\Users\rosec6\Desktop\SaludMSFragger\Fig_2\HLA\AL20210812_SR_ERV_VT_EG__IFN_TMT10_Fxn03:RTSNode:46901:2:2	AL20210812_SR_ERV_VT_EG__IFN_TMT10_Fxn03	ALGLAHVAIK	2	Salud	1	46901	-1.78534	0.301305	1	.ALGLAHVAIK.	TTC27_HUMAN|Q6P3X3	Target	Fail	Delta RT	0.316647
C:\Users\rosec6\Desktop\SaludMSFragger\Fig_2\HLA\AL20210812_SR_ERV_VT_EG__IFN_TMT10_Fxn03:RTSNode:46903:2:1	AL20210812_SR_ERV_VT_EG__IFN_TMT10_Fxn03	QPGLPGLVL	1	Salud	1	46903	0.0509491	0.00452609	0.0582346	.QPGLPGLVL.	CDT1_HUMAN|Q9H211	Target	Pass	Spectral Similarity	0.8727
C:\Users\rosec6\Desktop\SaludMSFragger\Fig_2\HLA\AL20210812_SR_ERV_VT_EG__IFN_TMT10_Fxn03:RTSNode:46903:2:1	AL20210812_SR_ERV_VT_EG__IFN_TMT10_Fxn03	QPGLPGLVL	1	Salud	1	46903	0.0509491	0.00452609	0.0582346	.QPGLPGLVL.	CDT1_HUMAN|Q9H211	Target	Pass	Delta RT	0.0128769
C:\Users\rosec6\Desktop\SaludMSFragger\Fig_2\HLA\AL20210812_SR_ERV_VT_EG__IFN_TMT10_Fxn03:RTSNode:46914:2:1	AL20210812_SR_ERV_VT_EG__IFN_TMT10_Fxn03	KLLDAYLLY	1	Salud	1	46914	0.0665178	0.00405666	0.0487924	.KLLDAYLLY.	DAD1_HUMAN|P61803	Target	Pass	Spectral Similarity	0.108
C:\Users\rosec6\Desktop\SaludMSFragger\Fig_2\HLA\AL20210812_SR_ERV_VT_EG__IFN_TMT10_Fxn03:RTSNode:46914:2:1	AL20210812_SR_ERV_VT_EG__IFN_TMT10_Fxn03	KLLDAYLLY	1	Salud	1	46914	0.0665178	0.00405666	0.0487924	.KLLDAYLLY.	DAD1_HUMAN|P61803	Target	Pass	Delta RT	0.00278725
C:\Users\rosec6\Desktop\SaludMSFragger\Fig_2\HLA\AL20210812_SR_ERV_VT_EG__IFN_TMT10_Fxn03:RTSNode:46916:2:1	AL20210812_SR_ERV_VT_EG__IFN_TMT10_Fxn03	EMINPYRNLPLAII	1	Salud	1	46916	0.240613	0.000949104	0.00628093	.EM[15.9949]INPYRNLPLAII.	LAT1_HUMAN|Q01650	Target	Pass	Spectral Similarity	0.2275
C:\Users\rosec6\Desktop\SaludMSFragger\Fig_2\HLA\AL20210812_SR_ERV_VT_EG__IFN_TMT10_Fxn03:RTSNode:46916:2:1	AL20210812_SR_ERV_VT_EG__IFN_TMT10_Fxn03	EMINPYRNLPLAII	1	Salud	1	46916	0.240613	0.000949104	0.00628093	.EM[15.9949]INPYRNLPLAII.	LAT1_HUMAN|Q01650	Target	Pass	Delta RT	0.0335041
C:\Users\rosec6\Desktop\SaludMSFragger\Fig_2\HLA\AL20210812_SR_ERV_VT_EG__IFN_TMT10_Fxn03:RTSNode:46917:3:1	AL20210812_SR_ERV_VT_EG__IFN_TMT10_Fxn03	FIASIYLLGEK	1	Salud	1	46917	-0.344041	0.0726074	0.767492	.FIASIYLLGEK.	ADTRP_HUMAN|Q96IZ2	Target	Fail	Spectral Similarity	0.4428
C:\Users\rosec6\Desktop\SaludMSFragger\Fig_2\HLA\AL20210812_SR_ERV_VT_EG__IFN_TMT10_Fxn03:RTSNode:46917:3:1	AL20210812_SR_ERV_VT_EG__IFN_TMT10_Fxn03	FIASIYLLGEK	1	Salud	1	46917	-0.344041	0.0726074	0.767492	.FIASIYLLGEK.	ADTRP_HUMAN|Q96IZ2	Target	Fail	Delta RT	0.0705167
C:\Users\rosec6\Desktop\SaludMSFragger\Fig_2\HLA\AL20210812_SR_ERV_VT_EG__IFN_TMT10_Fxn03:RTSNode:46920:2:1	AL20210812_SR_ERV_VT_EG__IFN_TMT10_Fxn03	ARPPPLTIK	1	Salud	1	46920	-1.47051	0.275318	0.984646	.ARPPPLTIK.	ENST00000564295.1_1_16-56691699-56691999-+|GN=MT1F	Target	Fail	Spectral Similarity	0.2349
C:\Users\rosec6\Desktop\SaludMSFragger\Fig_2\HLA\AL20210812_SR_ERV_VT_EG__IFN_TMT10_Fxn03:RTSNode:46920:2:1	AL20210812_SR_ERV_VT_EG__IFN_TMT10_Fxn03	ARPPPLTIK	1	Salud	1	46920	-1.47051	0.275318	0.984646	.ARPPPLTIK.	ENST00000564295.1_1_16-56691699-56691999-+|GN=MT1F	Target	Fail	Delta RT	0.44683
C:\Users\rosec6\Desktop\SaludMSFragger\Fig_2\HLA\AL20210812_SR_ERV_VT_EG__IFN_TMT10_Fxn03:RTSNode:46925:2:2	AL20210812_SR_ERV_VT_EG__IFN_TMT10_Fxn03	FPTRRAPGFPPA	2	Salud	1	46925	-1.94916	0.311457	1	.FPTRRAPGFPPA.	ENST00000468415.6_1_3-59035346-59035502--|GN=C3orf67	Target	Fail	Spectral Similarity	0.0528
C:\Users\rosec6\Desktop\SaludMSFragger\Fig_2\HLA\AL20210812_SR_ERV_VT_EG__IFN_TMT10_Fxn03:RTSNode:46925:2:2	AL20210812_SR_ERV_VT_EG__IFN_TMT10_Fxn03	FPTRRAPGFPPA	2	Salud	1	46925	-1.94916	0.311457	1	.FPTRRAPGFPPA.	ENST00000468415.6_1_3-59035346-59035502--|GN=C3orf67	Target	Fail	Delta RT	0.419708
C:\Users\rosec6\Desktop\SaludMSFragger\Fig_2\HLA\AL20210812_SR_ERV_VT_EG__IFN_TMT10_Fxn03:RTSNode:46928:2:2	AL20210812_SR_ERV_VT_EG__IFN_TMT10_Fxn03	APARLFALL	2	Salud	1	46928	-0.816177	0.17011	0.801583	.APARLFALL.	SDC4_HUMAN|P31431	Target	Fail	Spectral Similarity	0.2978
C:\Users\rosec6\Desktop\SaludMSFragger\Fig_2\HLA\AL20210812_SR_ERV_VT_EG__IFN_TMT10_Fxn03:RTSNode:46928:2:2	AL20210812_SR_ERV_VT_EG__IFN_TMT10_Fxn03	APARLFALL	2	Salud	1	46928	-0.816177	0.17011	0.801583	.APARLFALL.	SDC4_HUMAN|P31431	Target	Fail	Delta RT	0.025221
C:\Users\rosec6\Desktop\SaludMSFragger\Fig_2\HLA\AL20210812_SR_ERV_VT_EG__IFN_TMT10_Fxn03:RTSNode:46935:2:1	AL20210812_SR_ERV_VT_EG__IFN_TMT10_Fxn03	EMINPYRNLPLAII	1	Salud	1	46935	0.27688	0.000655824	0.00407312	.EM[15.9949]INPYRNLPLAII.	LAT1_HUMAN|Q01650	Target	Pass	Spectral Similarity	0.2762
C:\Users\rosec6\Desktop\SaludMSFragger\Fig_2\HLA\AL20210812_SR_ERV_VT_EG__IFN_TMT10_Fxn03:RTSNode:46935:2:1	AL20210812_SR_ERV_VT_EG__IFN_TMT10_Fxn03	EMINPYRNLPLAII	1	Salud	1	46935	0.27688	0.000655824	0.00407312	.EM[15.9949]INPYRNLPLAII.	LAT1_HUMAN|Q01650	Target	Pass	Delta RT	0.0335041
C:\Users\rosec6\Desktop\SaludMSFragger\Fig_2\HLA\AL20210812_SR_ERV_VT_EG__IFN_TMT10_Fxn03:RTSNode:46968:2:1	AL20210812_SR_ERV_VT_EG__IFN_TMT10_Fxn03	EMINPYRNLPLAII	1	Salud	1	46968	0.326462	0.000505221	0.00225127	.EM[15.9949]INPYRNLPLAII.	LAT1_HUMAN|Q01650	Target	Pass	Spectral Similarity	0.2583
C:\Users\rosec6\Desktop\SaludMSFragger\Fig_2\HLA\AL20210812_SR_ERV_VT_EG__IFN_TMT10_Fxn03:RTSNode:46968:2:1	AL20210812_SR_ERV_VT_EG__IFN_TMT10_Fxn03	EMINPYRNLPLAII	1	Salud	1	46968	0.326462	0.000505221	0.00225127	.EM[15.9949]INPYRNLPLAII.	LAT1_HUMAN|Q01650	Target	Pass	Delta RT	0.0335041
C:\Users\rosec6\Desktop\SaludMSFragger\Fig_2\HLA\AL20210812_SR_ERV_VT_EG__IFN_TMT10_Fxn03:RTSNode:46977:2:2	AL20210812_SR_ERV_VT_EG__IFN_TMT10_Fxn03	TCLGGFVTCGRR	2	Salud	1	46977	-2.22822	0.323465	1	.TCLGGFVTCGRR.	KCP_HUMAN|Q6ZWJ8	Target	Fail	Spectral Similarity	0.1387
C:\Users\rosec6\Desktop\SaludMSFragger\Fig_2\HLA\AL20210812_SR_ERV_VT_EG__IFN_TMT10_Fxn03:RTSNode:46977:2:2	AL20210812_SR_ERV_VT_EG__IFN_TMT10_Fxn03	TCLGGFVTCGRR	2	Salud	1	46977	-2.22822	0.323465	1	.TCLGGFVTCGRR.	KCP_HUMAN|Q6ZWJ8	Target	Fail	Delta RT	0.46078
C:\Users\rosec6\Desktop\SaludMSFragger\Fig_2\HLA\AL20210812_SR_ERV_VT_EG__IFN_TMT10_Fxn03:RTSNode:46983:2:1	AL20210812_SR_ERV_VT_EG__IFN_TMT10_Fxn03	APARLFALL	1	Salud	1	46983	0.143119	0.00203063	0.0199993	.APARLFALL.	SDC4_HUMAN|P31431	Target	Pass	Spectral Similarity	0.3106
C:\Users\rosec6\Desktop\SaludMSFragger\Fig_2\HLA\AL20210812_SR_ERV_VT_EG__IFN_TMT10_Fxn03:RTSNode:46983:2:1	AL20210812_SR_ERV_VT_EG__IFN_TMT10_Fxn03	APARLFALL	1	Salud	1	46983	0.143119	0.00203063	0.0199993	.APARLFALL.	SDC4_HUMAN|P31431	Target	Pass	Delta RT	0.025221
C:\Users\rosec6\Desktop\SaludMSFragger\Fig_2\HLA\AL20210812_SR_ERV_VT_EG__IFN_TMT10_Fxn03:RTSNode:46989:2:1	AL20210812_SR_ERV_VT_EG__IFN_TMT10_Fxn03	SEIELFRVF	1	Salud	1	46989	0.486141	0.000203666	0.00033268	.SEIELFRVF.	U520_HUMAN|O75643	Target	Pass	Spectral Similarity	0.5825
C:\Users\rosec6\Desktop\SaludMSFragger\Fig_2\HLA\AL20210812_SR_ERV_VT_EG__IFN_TMT10_Fxn03:RTSNode:46989:2:1	AL20210812_SR_ERV_VT_EG__IFN_TMT10_Fxn03	SEIELFRVF	1	Salud	1	46989	0.486141	0.000203666	0.00033268	.SEIELFRVF.	U520_HUMAN|O75643	Target	Pass	Delta RT	0.00882523
C:\Users\rosec6\Desktop\SaludMSFragger\Fig_2\HLA\AL20210812_SR_ERV_VT_EG__IFN_TMT10_Fxn03:RTSNode:47001:2:1	AL20210812_SR_ERV_VT_EG__IFN_TMT10_Fxn03	APARLFALL	1	Salud	1	47001	0.0563708	0.00437151	0.0547682	.APARLFALL.	SDC4_HUMAN|P31431	Target	Pass	Spectral Similarity	0.292
C:\Users\rosec6\Desktop\SaludMSFragger\Fig_2\HLA\AL20210812_SR_ERV_VT_EG__IFN_TMT10_Fxn03:RTSNode:47001:2:1	AL20210812_SR_ERV_VT_EG__IFN_TMT10_Fxn03	APARLFALL	1	Salud	1	47001	0.0563708	0.00437151	0.0547682	.APARLFALL.	SDC4_HUMAN|P31431	Target	Pass	Delta RT	0.025221
C:\Users\rosec6\Desktop\SaludMSFragger\Fig_2\HLA\AL20210812_SR_ERV_VT_EG__IFN_TMT10_Fxn03:RTSNode:47003:2:2	AL20210812_SR_ERV_VT_EG__IFN_TMT10_Fxn03	QGTLAERIRA	2	Salud	1	47003	-2.60878	0.333297	1	.QGTLAERIRA.	SCOT1_HUMAN|P55809	Target	Fail	Spectral Similarity	0.0628
C:\Users\rosec6\Desktop\SaludMSFragger\Fig_2\HLA\AL20210812_SR_ERV_VT_EG__IFN_TMT10_Fxn03:RTSNode:47003:2:2	AL20210812_SR_ERV_VT_EG__IFN_TMT10_Fxn03	QGTLAERIRA	2	Salud	1	47003	-2.60878	0.333297	1	.QGTLAERIRA.	SCOT1_HUMAN|P55809	Target	Fail	Delta RT	0.549826
C:\Users\rosec6\Desktop\SaludMSFragger\Fig_2\HLA\AL20210812_SR_ERV_VT_EG__IFN_TMT10_Fxn03:RTSNode:47007:2:1	AL20210812_SR_ERV_VT_EG__IFN_TMT10_Fxn03	SEIELFRVF	1	Salud	1	47007	0.501781	0.000203666	0.000275842	.SEIELFRVF.	U520_HUMAN|O75643	Target	Pass	Spectral Similarity	0.5826
C:\Users\rosec6\Desktop\SaludMSFragger\Fig_2\HLA\AL20210812_SR_ERV_VT_EG__IFN_TMT10_Fxn03:RTSNode:47007:2:1	AL20210812_SR_ERV_VT_EG__IFN_TMT10_Fxn03	SEIELFRVF	1	Salud	1	47007	0.501781	0.000203666	0.000275842	.SEIELFRVF.	U520_HUMAN|O75643	Target	Pass	Delta RT	0.00882523
C:\Users\rosec6\Desktop\SaludMSFragger\Fig_2\HLA\AL20210812_SR_ERV_VT_EG__IFN_TMT10_Fxn03:RTSNode:47015:2:1	AL20210812_SR_ERV_VT_EG__IFN_TMT10_Fxn03	APRVFPVLW	1	Salud	1	47015	0.300473	0.000574713	0.00307213	.APRVFPVLW.	S14L1_HUMAN|Q92503	Target	Pass	Spectral Similarity	0.2545
C:\Users\rosec6\Desktop\SaludMSFragger\Fig_2\HLA\AL20210812_SR_ERV_VT_EG__IFN_TMT10_Fxn03:RTSNode:47015:2:1	AL20210812_SR_ERV_VT_EG__IFN_TMT10_Fxn03	APRVFPVLW	1	Salud	1	47015	0.300473	0.000574713	0.00307213	.APRVFPVLW.	S14L1_HUMAN|Q92503	Target	Pass	Delta RT	0.00598826
C:\Users\rosec6\Desktop\SaludMSFragger\Fig_2\HLA\AL20210812_SR_ERV_VT_EG__IFN_TMT10_Fxn03:RTSNode:47026:2:1	AL20210812_SR_ERV_VT_EG__IFN_TMT10_Fxn03	SEIELFRVF	1	Salud	1	47026	0.491668	0.000203666	0.000311367	.SEIELFRVF.	U520_HUMAN|O75643	Target	Pass	Spectral Similarity	0.5814
C:\Users\rosec6\Desktop\SaludMSFragger\Fig_2\HLA\AL20210812_SR_ERV_VT_EG__IFN_TMT10_Fxn03:RTSNode:47026:2:1	AL20210812_SR_ERV_VT_EG__IFN_TMT10_Fxn03	SEIELFRVF	1	Salud	1	47026	0.491668	0.000203666	0.000311367	.SEIELFRVF.	U520_HUMAN|O75643	Target	Pass	Delta RT	0.00882523
C:\Users\rosec6\Desktop\SaludMSFragger\Fig_2\HLA\AL20210812_SR_ERV_VT_EG__IFN_TMT10_Fxn03:RTSNode:47034:2:1	AL20210812_SR_ERV_VT_EG__IFN_TMT10_Fxn03	APRVFPVLW	1	Salud	1	47034	0.185328	0.00127177	0.0121327	.APRVFPVLW.	S14L1_HUMAN|Q92503	Target	Pass	Spectral Similarity	0.2586
C:\Users\rosec6\Desktop\SaludMSFragger\Fig_2\HLA\AL20210812_SR_ERV_VT_EG__IFN_TMT10_Fxn03:RTSNode:47034:2:1	AL20210812_SR_ERV_VT_EG__IFN_TMT10_Fxn03	APRVFPVLW	1	Salud	1	47034	0.185328	0.00127177	0.0121327	.APRVFPVLW.	S14L1_HUMAN|Q92503	Target	Pass	Delta RT	0.00598826
C:\Users\rosec6\Desktop\SaludMSFragger\Fig_2\HLA\AL20210812_SR_ERV_VT_EG__IFN_TMT10_Fxn03:RTSNode:47036:2:1	AL20210812_SR_ERV_VT_EG__IFN_TMT10_Fxn03	AEILTYPSAFGSIT	1	Salud	1	47036	0.448272	0.000203666	0.000523631	.AEILTYPSAFGSIT.	NIT1_HUMAN|Q86X76	Target	Pass	Spectral Similarity	0.9586
C:\Users\rosec6\Desktop\SaludMSFragger\Fig_2\HLA\AL20210812_SR_ERV_VT_EG__IFN_TMT10_Fxn03:RTSNode:47036:2:1	AL20210812_SR_ERV_VT_EG__IFN_TMT10_Fxn03	AEILTYPSAFGSIT	1	Salud	1	47036	0.448272	0.000203666	0.000523631	.AEILTYPSAFGSIT.	NIT1_HUMAN|Q86X76	Target	Pass	Delta RT	0.0266886
C:\Users\rosec6\Desktop\SaludMSFragger\Fig_2\HLA\AL20210812_SR_ERV_VT_EG__IFN_TMT10_Fxn03:RTSNode:47038:2:1	AL20210812_SR_ERV_VT_EG__IFN_TMT10_Fxn03	IPWTPPGTAL	1	Salud	1	47038	0.0604074	0.00419599	0.0523133	.IPWTPPGTAL.	T179B_HUMAN|Q7Z7N9	Target	Pass	Spectral Similarity	0.6661
C:\Users\rosec6\Desktop\SaludMSFragger\Fig_2\HLA\AL20210812_SR_ERV_VT_EG__IFN_TMT10_Fxn03:RTSNode:47038:2:1	AL20210812_SR_ERV_VT_EG__IFN_TMT10_Fxn03	IPWTPPGTAL	1	Salud	1	47038	0.0604074	0.00419599	0.0523133	.IPWTPPGTAL.	T179B_HUMAN|Q7Z7N9	Target	Pass	Delta RT	0.00989267
C:\Users\rosec6\Desktop\SaludMSFragger\Fig_2\HLA\AL20210812_SR_ERV_VT_EG__IFN_TMT10_Fxn03:RTSNode:47044:2:1	AL20210812_SR_ERV_VT_EG__IFN_TMT10_Fxn03	SEIELFRVF	1	Salud	1	47044	0.525292	0.000203666	0.000208134	.SEIELFRVF.	U520_HUMAN|O75643	Target	Pass	Spectral Similarity	0.5852
C:\Users\rosec6\Desktop\SaludMSFragger\Fig_2\HLA\AL20210812_SR_ERV_VT_EG__IFN_TMT10_Fxn03:RTSNode:47044:2:1	AL20210812_SR_ERV_VT_EG__IFN_TMT10_Fxn03	SEIELFRVF	1	Salud	1	47044	0.525292	0.000203666	0.000208134	.SEIELFRVF.	U520_HUMAN|O75643	Target	Pass	Delta RT	0.009881
C:\Users\rosec6\Desktop\SaludMSFragger\Fig_2\HLA\AL20210812_SR_ERV_VT_EG__IFN_TMT10_Fxn03:RTSNode:47048:2:1	AL20210812_SR_ERV_VT_EG__IFN_TMT10_Fxn03	VPAAVFGSL	1	Salud	1	47048	0.12799	0.00210509	0.0238986	.VPAAVFGSL.	SYF1_HUMAN|Q9HCS7	Target	Pass	Spectral Similarity	0.842
C:\Users\rosec6\Desktop\SaludMSFragger\Fig_2\HLA\AL20210812_SR_ERV_VT_EG__IFN_TMT10_Fxn03:RTSNode:47048:2:1	AL20210812_SR_ERV_VT_EG__IFN_TMT10_Fxn03	VPAAVFGSL	1	Salud	1	47048	0.12799	0.00210509	0.0238986	.VPAAVFGSL.	SYF1_HUMAN|Q9HCS7	Target	Pass	Delta RT	0.0194006
C:\Users\rosec6\Desktop\SaludMSFragger\Fig_2\HLA\AL20210812_SR_ERV_VT_EG__IFN_TMT10_Fxn03:RTSNode:47057:2:1	AL20210812_SR_ERV_VT_EG__IFN_TMT10_Fxn03	IPWTPPGTAL	1	Salud	1	47057	0.0177217	0.00725272	0.0842579	.IPWTPPGTAL.	T179B_HUMAN|Q7Z7N9	Target	Pass	Spectral Similarity	0.6119
C:\Users\rosec6\Desktop\SaludMSFragger\Fig_2\HLA\AL20210812_SR_ERV_VT_EG__IFN_TMT10_Fxn03:RTSNode:47057:2:1	AL20210812_SR_ERV_VT_EG__IFN_TMT10_Fxn03	IPWTPPGTAL	1	Salud	1	47057	0.0177217	0.00725272	0.0842579	.IPWTPPGTAL.	T179B_HUMAN|Q7Z7N9	Target	Pass	Delta RT	0.0071861
C:\Users\rosec6\Desktop\SaludMSFragger\Fig_2\HLA\AL20210812_SR_ERV_VT_EG__IFN_TMT10_Fxn03:RTSNode:47062:2:1	AL20210812_SR_ERV_VT_EG__IFN_TMT10_Fxn03	SEIELFRVF	1	Salud	1	47062	0.50929	0.000203666	0.000252111	.SEIELFRVF.	U520_HUMAN|O75643	Target	Pass	Spectral Similarity	0.5817
C:\Users\rosec6\Desktop\SaludMSFragger\Fig_2\HLA\AL20210812_SR_ERV_VT_EG__IFN_TMT10_Fxn03:RTSNode:47062:2:1	AL20210812_SR_ERV_VT_EG__IFN_TMT10_Fxn03	SEIELFRVF	1	Salud	1	47062	0.50929	0.000203666	0.000252111	.SEIELFRVF.	U520_HUMAN|O75643	Target	Pass	Delta RT	0.00582261
C:\Users\rosec6\Desktop\SaludMSFragger\Fig_2\HLA\AL20210812_SR_ERV_VT_EG__IFN_TMT10_Fxn03:RTSNode:47075:2:1	AL20210812_SR_ERV_VT_EG__IFN_TMT10_Fxn03	IPWTPPGTAL	1	Salud	1	47075	0.0350358	0.00599768	0.069613	.IPWTPPGTAL.	T179B_HUMAN|Q7Z7N9	Target	Pass	Spectral Similarity	0.6749
C:\Users\rosec6\Desktop\SaludMSFragger\Fig_2\HLA\AL20210812_SR_ERV_VT_EG__IFN_TMT10_Fxn03:RTSNode:47075:2:1	AL20210812_SR_ERV_VT_EG__IFN_TMT10_Fxn03	IPWTPPGTAL	1	Salud	1	47075	0.0350358	0.00599768	0.069613	.IPWTPPGTAL.	T179B_HUMAN|Q7Z7N9	Target	Pass	Delta RT	0.00583427
C:\Users\rosec6\Desktop\SaludMSFragger\Fig_2\HLA\AL20210812_SR_ERV_VT_EG__IFN_TMT10_Fxn03:RTSNode:47098:2:1	AL20210812_SR_ERV_VT_EG__IFN_TMT10_Fxn03	SEIELFRVF	1	Salud	1	47098	0.413945	0.000203666	0.000789919	.SEIELFRVF.	U520_HUMAN|O75643	Target	Pass	Spectral Similarity	0.5804
C:\Users\rosec6\Desktop\SaludMSFragger\Fig_2\HLA\AL20210812_SR_ERV_VT_EG__IFN_TMT10_Fxn03:RTSNode:47098:2:1	AL20210812_SR_ERV_VT_EG__IFN_TMT10_Fxn03	SEIELFRVF	1	Salud	1	47098	0.413945	0.000203666	0.000789919	.SEIELFRVF.	U520_HUMAN|O75643	Target	Pass	Delta RT	0.00582261
C:\Users\rosec6\Desktop\SaludMSFragger\Fig_2\HLA\AL20210812_SR_ERV_VT_EG__IFN_TMT10_Fxn03:RTSNode:47101:2:1	AL20210812_SR_ERV_VT_EG__IFN_TMT10_Fxn03	EEMINPYRNLPLAII	1	Salud	1	47101	0.25249	0.000748596	0.00545076	.EEM[15.9949]INPYRNLPLAII.	LAT1_HUMAN|Q01650	Target	Pass	Spectral Similarity	0.4298
C:\Users\rosec6\Desktop\SaludMSFragger\Fig_2\HLA\AL20210812_SR_ERV_VT_EG__IFN_TMT10_Fxn03:RTSNode:47101:2:1	AL20210812_SR_ERV_VT_EG__IFN_TMT10_Fxn03	EEMINPYRNLPLAII	1	Salud	1	47101	0.25249	0.000748596	0.00545076	.EEM[15.9949]INPYRNLPLAII.	LAT1_HUMAN|Q01650	Target	Pass	Delta RT	0.0333506
C:\Users\rosec6\Desktop\SaludMSFragger\Fig_2\HLA\AL20210812_SR_ERV_VT_EG__IFN_TMT10_Fxn03:RTSNode:47122:2:1	AL20210812_SR_ERV_VT_EG__IFN_TMT10_Fxn03	EEMINPYRNLPLAII	1	Salud	1	47122	0.406567	0.000203666	0.000862889	.EEM[15.9949]INPYRNLPLAII.	LAT1_HUMAN|Q01650	Target	Pass	Spectral Similarity	0.4275
C:\Users\rosec6\Desktop\SaludMSFragger\Fig_2\HLA\AL20210812_SR_ERV_VT_EG__IFN_TMT10_Fxn03:RTSNode:47122:2:1	AL20210812_SR_ERV_VT_EG__IFN_TMT10_Fxn03	EEMINPYRNLPLAII	1	Salud	1	47122	0.406567	0.000203666	0.000862889	.EEM[15.9949]INPYRNLPLAII.	LAT1_HUMAN|Q01650	Target	Pass	Delta RT	0.0333506
C:\Users\rosec6\Desktop\SaludMSFragger\Fig_2\HLA\AL20210812_SR_ERV_VT_EG__IFN_TMT10_Fxn03:RTSNode:47134:2:1	AL20210812_SR_ERV_VT_EG__IFN_TMT10_Fxn03	NYIPRFWTF	1	Salud	1	47134	0.350699	0.000203666	0.00168447	.NYIPRFWTF.	PLOD1_HUMAN|Q02809	Target	Pass	Spectral Similarity	0.8436
C:\Users\rosec6\Desktop\SaludMSFragger\Fig_2\HLA\AL20210812_SR_ERV_VT_EG__IFN_TMT10_Fxn03:RTSNode:47134:2:1	AL20210812_SR_ERV_VT_EG__IFN_TMT10_Fxn03	NYIPRFWTF	1	Salud	1	47134	0.350699	0.000203666	0.00168447	.NYIPRFWTF.	PLOD1_HUMAN|Q02809	Target	Pass	Delta RT	0.00180048
C:\Users\rosec6\Desktop\SaludMSFragger\Fig_2\HLA\AL20210812_SR_ERV_VT_EG__IFN_TMT10_Fxn03:RTSNode:47143:2:1	AL20210812_SR_ERV_VT_EG__IFN_TMT10_Fxn03	EEMINPYRNLPLAII	1	Salud	1	47143	0.320839	0.000505221	0.00240794	.EEM[15.9949]INPYRNLPLAII.	LAT1_HUMAN|Q01650	Target	Pass	Spectral Similarity	0.4336
C:\Users\rosec6\Desktop\SaludMSFragger\Fig_2\HLA\AL20210812_SR_ERV_VT_EG__IFN_TMT10_Fxn03:RTSNode:47143:2:1	AL20210812_SR_ERV_VT_EG__IFN_TMT10_Fxn03	EEMINPYRNLPLAII	1	Salud	1	47143	0.320839	0.000505221	0.00240794	.EEM[15.9949]INPYRNLPLAII.	LAT1_HUMAN|Q01650	Target	Pass	Delta RT	0.0339075
C:\Users\rosec6\Desktop\SaludMSFragger\Fig_2\HLA\AL20210812_SR_ERV_VT_EG__IFN_TMT10_Fxn03:RTSNode:47153:2:1	AL20210812_SR_ERV_VT_EG__IFN_TMT10_Fxn03	NYIPRFWTF	1	Salud	1	47153	0.220144	0.000998115	0.00801729	.NYIPRFWTF.	PLOD1_HUMAN|Q02809	Target	Pass	Spectral Similarity	0.8381
C:\Users\rosec6\Desktop\SaludMSFragger\Fig_2\HLA\AL20210812_SR_ERV_VT_EG__IFN_TMT10_Fxn03:RTSNode:47153:2:1	AL20210812_SR_ERV_VT_EG__IFN_TMT10_Fxn03	NYIPRFWTF	1	Salud	1	47153	0.220144	0.000998115	0.00801729	.NYIPRFWTF.	PLOD1_HUMAN|Q02809	Target	Pass	Delta RT	0.00124358
C:\Users\rosec6\Desktop\SaludMSFragger\Fig_2\HLA\AL20210812_SR_ERV_VT_EG__IFN_TMT10_Fxn03:RTSNode:47154:2:2	AL20210812_SR_ERV_VT_EG__IFN_TMT10_Fxn03	QPGREKGP	2	Salud	1	47154	-3.02251	0.338368	1	.QPGREKGP.	CSAG2_HUMAN|Q9Y5P2	Target	Fail	Spectral Similarity	0.0284
C:\Users\rosec6\Desktop\SaludMSFragger\Fig_2\HLA\AL20210812_SR_ERV_VT_EG__IFN_TMT10_Fxn03:RTSNode:47154:2:2	AL20210812_SR_ERV_VT_EG__IFN_TMT10_Fxn03	QPGREKGP	2	Salud	1	47154	-3.02251	0.338368	1	.QPGREKGP.	CSAG2_HUMAN|Q9Y5P2	Target	Fail	Delta RT	0.708158
C:\Users\rosec6\Desktop\SaludMSFragger\Fig_2\HLA\AL20210812_SR_ERV_VT_EG__IFN_TMT10_Fxn03:RTSNode:47165:3:2	AL20210812_SR_ERV_VT_EG__IFN_TMT10_Fxn03	IVDTAMPITICI	2	Salud	1	47165	-1.09356	0.222965	0.962923	.IVDTAM[15.9949]PITICI.	AGTR1_HUMAN|P30556	Target	Fail	Spectral Similarity	0.3349
C:\Users\rosec6\Desktop\SaludMSFragger\Fig_2\HLA\AL20210812_SR_ERV_VT_EG__IFN_TMT10_Fxn03:RTSNode:47165:3:2	AL20210812_SR_ERV_VT_EG__IFN_TMT10_Fxn03	IVDTAMPITICI	2	Salud	1	47165	-1.09356	0.222965	0.962923	.IVDTAM[15.9949]PITICI.	AGTR1_HUMAN|P30556	Target	Fail	Delta RT	0.00976548
C:\Users\rosec6\Desktop\SaludMSFragger\Fig_2\HLA\AL20210812_SR_ERV_VT_EG__IFN_TMT10_Fxn03:RTSNode:47167:3:1	AL20210812_SR_ERV_VT_EG__IFN_TMT10_Fxn03	VCEMKVPDMKLPEIK	1	Salud	1	47167	-0.777869	0.162759	0.783098	.VCEMKVPDMKLPEIK.	PRAX_HUMAN|Q9BXM0	Target	Fail	Spectral Similarity	0.3618
C:\Users\rosec6\Desktop\SaludMSFragger\Fig_2\HLA\AL20210812_SR_ERV_VT_EG__IFN_TMT10_Fxn03:RTSNode:47167:3:1	AL20210812_SR_ERV_VT_EG__IFN_TMT10_Fxn03	VCEMKVPDMKLPEIK	1	Salud	1	47167	-0.777869	0.162759	0.783098	.VCEMKVPDMKLPEIK.	PRAX_HUMAN|Q9BXM0	Target	Fail	Delta RT	0.217452
C:\Users\rosec6\Desktop\SaludMSFragger\Fig_2\HLA\AL20210812_SR_ERV_VT_EG__IFN_TMT10_Fxn03:RTSNode:47169:3:1	AL20210812_SR_ERV_VT_EG__IFN_TMT10_Fxn03	EEMINPYRNLPLAII	1	Salud	1	47169	0.0548657	0.00441738	0.0557107	.EEM[15.9949]INPYRNLPLAII.	LAT1_HUMAN|Q01650	Target	Pass	Spectral Similarity	0.6516
C:\Users\rosec6\Desktop\SaludMSFragger\Fig_2\HLA\AL20210812_SR_ERV_VT_EG__IFN_TMT10_Fxn03:RTSNode:47169:3:1	AL20210812_SR_ERV_VT_EG__IFN_TMT10_Fxn03	EEMINPYRNLPLAII	1	Salud	1	47169	0.0548657	0.00441738	0.0557107	.EEM[15.9949]INPYRNLPLAII.	LAT1_HUMAN|Q01650	Target	Pass	Delta RT	0.0339075
C:\Users\rosec6\Desktop\SaludMSFragger\Fig_2\HLA\AL20210812_SR_ERV_VT_EG__IFN_TMT10_Fxn03:RTSNode:47170:2:1	AL20210812_SR_ERV_VT_EG__IFN_TMT10_Fxn03	IADLAHLL	1	Salud	1	47170	0.109119	0.00236461	0.0298122	.IADLAHLL.	BUB1B_HUMAN|O60566	Target	Pass	Spectral Similarity	0.8259
C:\Users\rosec6\Desktop\SaludMSFragger\Fig_2\HLA\AL20210812_SR_ERV_VT_EG__IFN_TMT10_Fxn03:RTSNode:47170:2:1	AL20210812_SR_ERV_VT_EG__IFN_TMT10_Fxn03	IADLAHLL	1	Salud	1	47170	0.109119	0.00236461	0.0298122	.IADLAHLL.	BUB1B_HUMAN|O60566	Target	Pass	Delta RT	0.016636
C:\Users\rosec6\Desktop\SaludMSFragger\Fig_2\HLA\AL20210812_SR_ERV_VT_EG__IFN_TMT10_Fxn03:RTSNode:47171:2:1	AL20210812_SR_ERV_VT_EG__IFN_TMT10_Fxn03	ALIPVIPITK	1	Salud	1	47171	0.518333	0.000203666	0.000226227	.ALIPVIPITK.	F117B_HUMAN|Q6P1L5	Target	Pass	Spectral Similarity	0.944
C:\Users\rosec6\Desktop\SaludMSFragger\Fig_2\HLA\AL20210812_SR_ERV_VT_EG__IFN_TMT10_Fxn03:RTSNode:47171:2:1	AL20210812_SR_ERV_VT_EG__IFN_TMT10_Fxn03	ALIPVIPITK	1	Salud	1	47171	0.518333	0.000203666	0.000226227	.ALIPVIPITK.	F117B_HUMAN|Q6P1L5	Target	Pass	Delta RT	0.00112583
C:\Users\rosec6\Desktop\SaludMSFragger\Fig_2\HLA\AL20210812_SR_ERV_VT_EG__IFN_TMT10_Fxn03:RTSNode:47173:2:1	AL20210812_SR_ERV_VT_EG__IFN_TMT10_Fxn03	NYIPRFWTF	1	Salud	1	47173	0.201563	0.00114274	0.0100029	.NYIPRFWTF.	PLOD1_HUMAN|Q02809	Target	Pass	Spectral Similarity	0.8432
C:\Users\rosec6\Desktop\SaludMSFragger\Fig_2\HLA\AL20210812_SR_ERV_VT_EG__IFN_TMT10_Fxn03:RTSNode:47173:2:1	AL20210812_SR_ERV_VT_EG__IFN_TMT10_Fxn03	NYIPRFWTF	1	Salud	1	47173	0.201563	0.00114274	0.0100029	.NYIPRFWTF.	PLOD1_HUMAN|Q02809	Target	Pass	Delta RT	0.00124358
C:\Users\rosec6\Desktop\SaludMSFragger\Fig_2\HLA\AL20210812_SR_ERV_VT_EG__IFN_TMT10_Fxn03:RTSNode:47176:2:2	AL20210812_SR_ERV_VT_EG__IFN_TMT10_Fxn03	NGVISALK	2	Salud	1	47176	-1.71711	0.296241	0.998095	.NGVISALK.	CAST2_HUMAN|A6NHX0	Target	Fail	Spectral Similarity	0.5369
C:\Users\rosec6\Desktop\SaludMSFragger\Fig_2\HLA\AL20210812_SR_ERV_VT_EG__IFN_TMT10_Fxn03:RTSNode:47176:2:2	AL20210812_SR_ERV_VT_EG__IFN_TMT10_Fxn03	NGVISALK	2	Salud	1	47176	-1.71711	0.296241	0.998095	.NGVISALK.	CAST2_HUMAN|A6NHX0	Target	Fail	Delta RT	0.347859
C:\Users\rosec6\Desktop\SaludMSFragger\Fig_2\HLA\AL20210812_SR_ERV_VT_EG__IFN_TMT10_Fxn03:RTSNode:47180:3:1	AL20210812_SR_ERV_VT_EG__IFN_TMT10_Fxn03	VQCSYKGYKNRVEGK	1	Salud	1	47180	-1.74321	0.298062	0.99983	.VQCSYKGYKNRVEGK.	TRML2_HUMAN|Q5T2D2	Target	Fail	Spectral Similarity	0.3429
C:\Users\rosec6\Desktop\SaludMSFragger\Fig_2\HLA\AL20210812_SR_ERV_VT_EG__IFN_TMT10_Fxn03:RTSNode:47180:3:1	AL20210812_SR_ERV_VT_EG__IFN_TMT10_Fxn03	VQCSYKGYKNRVEGK	1	Salud	1	47180	-1.74321	0.298062	0.99983	.VQCSYKGYKNRVEGK.	TRML2_HUMAN|Q5T2D2	Target	Fail	Delta RT	0.568385
C:\Users\rosec6\Desktop\SaludMSFragger\Fig_2\HLA\AL20210812_SR_ERV_VT_EG__IFN_TMT10_Fxn03:RTSNode:47189:2:2	AL20210812_SR_ERV_VT_EG__IFN_TMT10_Fxn03	MWPRLAWWMTLRR	2	Salud	1	47189	-1.08359	0.221262	0.959306	.MWPRLAWWMTLRR.	ENST00000301587.8_1_17-73036245-73038316--|GN=ATP5H	Target	Fail	Spectral Similarity	0.0151
C:\Users\rosec6\Desktop\SaludMSFragger\Fig_2\HLA\AL20210812_SR_ERV_VT_EG__IFN_TMT10_Fxn03:RTSNode:47189:2:2	AL20210812_SR_ERV_VT_EG__IFN_TMT10_Fxn03	MWPRLAWWMTLRR	2	Salud	1	47189	-1.08359	0.221262	0.959306	.MWPRLAWWMTLRR.	ENST00000301587.8_1_17-73036245-73038316--|GN=ATP5H	Target	Fail	Delta RT	0.0290421
C:\Users\rosec6\Desktop\SaludMSFragger\Fig_2\HLA\AL20210812_SR_ERV_VT_EG__IFN_TMT10_Fxn03:RTSNode:47191:2:1	AL20210812_SR_ERV_VT_EG__IFN_TMT10_Fxn03	IPEELKPWL	1	Salud	1	47191	0.226972	0.000998115	0.00739064	.IPEELKPWL.	MO4L1_HUMAN|Q9UBU8	Target	Pass	Spectral Similarity	0.4894
C:\Users\rosec6\Desktop\SaludMSFragger\Fig_2\HLA\AL20210812_SR_ERV_VT_EG__IFN_TMT10_Fxn03:RTSNode:47191:2:1	AL20210812_SR_ERV_VT_EG__IFN_TMT10_Fxn03	IPEELKPWL	1	Salud	1	47191	0.226972	0.000998115	0.00739064	.IPEELKPWL.	MO4L1_HUMAN|Q9UBU8	Target	Pass	Delta RT	0.0191694
C:\Users\rosec6\Desktop\SaludMSFragger\Fig_2\HLA\AL20210812_SR_ERV_VT_EG__IFN_TMT10_Fxn03:RTSNode:47194:2:1	AL20210812_SR_ERV_VT_EG__IFN_TMT10_Fxn03	NYIPRFWTF	1	Salud	1	47194	0.218103	0.000998115	0.00821469	.NYIPRFWTF.	PLOD1_HUMAN|Q02809	Target	Pass	Spectral Similarity	0.8523
C:\Users\rosec6\Desktop\SaludMSFragger\Fig_2\HLA\AL20210812_SR_ERV_VT_EG__IFN_TMT10_Fxn03:RTSNode:47194:2:1	AL20210812_SR_ERV_VT_EG__IFN_TMT10_Fxn03	NYIPRFWTF	1	Salud	1	47194	0.218103	0.000998115	0.00821469	.NYIPRFWTF.	PLOD1_HUMAN|Q02809	Target	Pass	Delta RT	0.00124358
C:\Users\rosec6\Desktop\SaludMSFragger\Fig_2\HLA\AL20210812_SR_ERV_VT_EG__IFN_TMT10_Fxn03:RTSNode:47197:2:1	AL20210812_SR_ERV_VT_EG__IFN_TMT10_Fxn03	GNLLSLGK	1	Salud	1	47197	-0.856586	0.177995	0.825758	.GNLLSLGK.	FBX21_HUMAN|O94952	Target	Fail	Spectral Similarity	0.3938
C:\Users\rosec6\Desktop\SaludMSFragger\Fig_2\HLA\AL20210812_SR_ERV_VT_EG__IFN_TMT10_Fxn03:RTSNode:47197:2:1	AL20210812_SR_ERV_VT_EG__IFN_TMT10_Fxn03	GNLLSLGK	1	Salud	1	47197	-0.856586	0.177995	0.825758	.GNLLSLGK.	FBX21_HUMAN|O94952	Target	Fail	Delta RT	0.251139
C:\Users\rosec6\Desktop\SaludMSFragger\Fig_2\HLA\AL20210812_SR_ERV_VT_EG__IFN_TMT10_Fxn03:RTSNode:47198:3:2	AL20210812_SR_ERV_VT_EG__IFN_TMT10_Fxn03	GLIVSTQLPPSLTAK	2	Salud	1	47198	-1.38803	0.266424	0.984541	.GLIVSTQLPPSLTAK.	HPS4_HUMAN|Q9NQG7	Target	Fail	Spectral Similarity	0.154
C:\Users\rosec6\Desktop\SaludMSFragger\Fig_2\HLA\AL20210812_SR_ERV_VT_EG__IFN_TMT10_Fxn03:RTSNode:47198:3:2	AL20210812_SR_ERV_VT_EG__IFN_TMT10_Fxn03	GLIVSTQLPPSLTAK	2	Salud	1	47198	-1.38803	0.266424	0.984541	.GLIVSTQLPPSLTAK.	HPS4_HUMAN|Q9NQG7	Target	Fail	Delta RT	0.143785
C:\Users\rosec6\Desktop\SaludMSFragger\Fig_2\HLA\AL20210812_SR_ERV_VT_EG__IFN_TMT10_Fxn03:RTSNode:47200:3:1	AL20210812_SR_ERV_VT_EG__IFN_TMT10_Fxn03	VQCSYKGYKNRVEGK	1	Salud	1	47200	-1.73595	0.297371	0.999401	.VQCSYKGYKNRVEGK.	TRML2_HUMAN|Q5T2D2	Target	Fail	Spectral Similarity	0.3411
C:\Users\rosec6\Desktop\SaludMSFragger\Fig_2\HLA\AL20210812_SR_ERV_VT_EG__IFN_TMT10_Fxn03:RTSNode:47200:3:1	AL20210812_SR_ERV_VT_EG__IFN_TMT10_Fxn03	VQCSYKGYKNRVEGK	1	Salud	1	47200	-1.73595	0.297371	0.999401	.VQCSYKGYKNRVEGK.	TRML2_HUMAN|Q5T2D2	Target	Fail	Delta RT	0.568385
C:\Users\rosec6\Desktop\SaludMSFragger\Fig_2\HLA\AL20210812_SR_ERV_VT_EG__IFN_TMT10_Fxn03:RTSNode:47216:2:1	AL20210812_SR_ERV_VT_EG__IFN_TMT10_Fxn03	GNLLSLGK	1	Salud	1	47216	-0.755948	0.158683	0.775317	.GNLLSLGK.	FBX21_HUMAN|O94952	Target	Fail	Spectral Similarity	0.3843
C:\Users\rosec6\Desktop\SaludMSFragger\Fig_2\HLA\AL20210812_SR_ERV_VT_EG__IFN_TMT10_Fxn03:RTSNode:47216:2:1	AL20210812_SR_ERV_VT_EG__IFN_TMT10_Fxn03	GNLLSLGK	1	Salud	1	47216	-0.755948	0.158683	0.775317	.GNLLSLGK.	FBX21_HUMAN|O94952	Target	Fail	Delta RT	0.251139
C:\Users\rosec6\Desktop\SaludMSFragger\Fig_2\HLA\AL20210812_SR_ERV_VT_EG__IFN_TMT10_Fxn03:RTSNode:47218:3:2	AL20210812_SR_ERV_VT_EG__IFN_TMT10_Fxn03	AVLRPRLSGLDQAK	2	Salud	1	47218	-1.94381	0.311052	1	.AVLRPRLSGLDQAK.	ENST00000610263.1_1_10-93667965-93668834-+|GN=RP11-402D21.2	Target	Fail	Spectral Similarity	0.0867
C:\Users\rosec6\Desktop\SaludMSFragger\Fig_2\HLA\AL20210812_SR_ERV_VT_EG__IFN_TMT10_Fxn03:RTSNode:47218:3:2	AL20210812_SR_ERV_VT_EG__IFN_TMT10_Fxn03	AVLRPRLSGLDQAK	2	Salud	1	47218	-1.94381	0.311052	1	.AVLRPRLSGLDQAK.	ENST00000610263.1_1_10-93667965-93668834-+|GN=RP11-402D21.2	Target	Fail	Delta RT	0.447876
C:\Users\rosec6\Desktop\SaludMSFragger\Fig_2\HLA\AL20210812_SR_ERV_VT_EG__IFN_TMT10_Fxn03:RTSNode:47220:3:1	AL20210812_SR_ERV_VT_EG__IFN_TMT10_Fxn03	VQCSYKGYKNRVEGK	1	Salud	1	47220	-1.6838	0.29341	0.99525	.VQCSYKGYKNRVEGK.	TRML2_HUMAN|Q5T2D2	Target	Fail	Spectral Similarity	0.3403
C:\Users\rosec6\Desktop\SaludMSFragger\Fig_2\HLA\AL20210812_SR_ERV_VT_EG__IFN_TMT10_Fxn03:RTSNode:47220:3:1	AL20210812_SR_ERV_VT_EG__IFN_TMT10_Fxn03	VQCSYKGYKNRVEGK	1	Salud	1	47220	-1.6838	0.29341	0.99525	.VQCSYKGYKNRVEGK.	TRML2_HUMAN|Q5T2D2	Target	Fail	Delta RT	0.568385
C:\Users\rosec6\Desktop\SaludMSFragger\Fig_2\HLA\AL20210812_SR_ERV_VT_EG__IFN_TMT10_Fxn03:RTSNode:47223:2:1	AL20210812_SR_ERV_VT_EG__IFN_TMT10_Fxn03	LPQLTGPVL	1	Salud	1	47223	0.0729473	0.003887	0.0453292	.LPQLTGPVL.	KDM5C_HUMAN|P41229	Target	Pass	Spectral Similarity	0.796
C:\Users\rosec6\Desktop\SaludMSFragger\Fig_2\HLA\AL20210812_SR_ERV_VT_EG__IFN_TMT10_Fxn03:RTSNode:47223:2:1	AL20210812_SR_ERV_VT_EG__IFN_TMT10_Fxn03	LPQLTGPVL	1	Salud	1	47223	0.0729473	0.003887	0.0453292	.LPQLTGPVL.	KDM5C_HUMAN|P41229	Target	Pass	Delta RT	0.0131142
C:\Users\rosec6\Desktop\SaludMSFragger\Fig_2\HLA\AL20210812_SR_ERV_VT_EG__IFN_TMT10_Fxn03:RTSNode:47225:3:2	AL20210812_SR_ERV_VT_EG__IFN_TMT10_Fxn03	MDSFIKKENYKDALS	2	Salud	1	47225	-1.63774	0.29014	0.991026	.MDSFIKKENYKDALS.	RT27_HUMAN|Q92552	Target	Fail	Spectral Similarity	0.2777
C:\Users\rosec6\Desktop\SaludMSFragger\Fig_2\HLA\AL20210812_SR_ERV_VT_EG__IFN_TMT10_Fxn03:RTSNode:47225:3:2	AL20210812_SR_ERV_VT_EG__IFN_TMT10_Fxn03	MDSFIKKENYKDALS	2	Salud	1	47225	-1.63774	0.29014	0.991026	.MDSFIKKENYKDALS.	RT27_HUMAN|Q92552	Target	Fail	Delta RT	0.29028
C:\Users\rosec6\Desktop\SaludMSFragger\Fig_2\HLA\AL20210812_SR_ERV_VT_EG__IFN_TMT10_Fxn03:RTSNode:47228:2:1	AL20210812_SR_ERV_VT_EG__IFN_TMT10_Fxn03	AENLFRAFL	1	Salud	1	47228	-0.159773	0.0342652	0.420758	.AENLFRAFL.	PRKDC_HUMAN|P78527	Target	Fail	Spectral Similarity	0.5687
C:\Users\rosec6\Desktop\SaludMSFragger\Fig_2\HLA\AL20210812_SR_ERV_VT_EG__IFN_TMT10_Fxn03:RTSNode:47228:2:1	AL20210812_SR_ERV_VT_EG__IFN_TMT10_Fxn03	AENLFRAFL	1	Salud	1	47228	-0.159773	0.0342652	0.420758	.AENLFRAFL.	PRKDC_HUMAN|P78527	Target	Fail	Delta RT	0.0373377
C:\Users\rosec6\Desktop\SaludMSFragger\Fig_2\HLA\AL20210812_SR_ERV_VT_EG__IFN_TMT10_Fxn03:RTSNode:47231:3:2	AL20210812_SR_ERV_VT_EG__IFN_TMT10_Fxn03	VTSALKELYRTKLLP	2	Salud	1	47231	-1.01633	0.208783	0.928369	.VTSALKELYRTKLLP.	EHD2_HUMAN|Q9NZN4	Target	Fail	Spectral Similarity	0.0232
C:\Users\rosec6\Desktop\SaludMSFragger\Fig_2\HLA\AL20210812_SR_ERV_VT_EG__IFN_TMT10_Fxn03:RTSNode:47231:3:2	AL20210812_SR_ERV_VT_EG__IFN_TMT10_Fxn03	VTSALKELYRTKLLP	2	Salud	1	47231	-1.01633	0.208783	0.928369	.VTSALKELYRTKLLP.	EHD2_HUMAN|Q9NZN4	Target	Fail	Delta RT	0.0627632
C:\Users\rosec6\Desktop\SaludMSFragger\Fig_2\HLA\AL20210812_SR_ERV_VT_EG__IFN_TMT10_Fxn03:RTSNode:47235:2:1	AL20210812_SR_ERV_VT_EG__IFN_TMT10_Fxn03	GNLLSLGK	1	Salud	1	47235	-0.752045	0.158144	0.774186	.GNLLSLGK.	FBX21_HUMAN|O94952	Target	Fail	Spectral Similarity	0.3911
C:\Users\rosec6\Desktop\SaludMSFragger\Fig_2\HLA\AL20210812_SR_ERV_VT_EG__IFN_TMT10_Fxn03:RTSNode:47235:2:1	AL20210812_SR_ERV_VT_EG__IFN_TMT10_Fxn03	GNLLSLGK	1	Salud	1	47235	-0.752045	0.158144	0.774186	.GNLLSLGK.	FBX21_HUMAN|O94952	Target	Fail	Delta RT	0.25204
C:\Users\rosec6\Desktop\SaludMSFragger\Fig_2\HLA\AL20210812_SR_ERV_VT_EG__IFN_TMT10_Fxn03:RTSNode:47238:2:2	AL20210812_SR_ERV_VT_EG__IFN_TMT10_Fxn03	AVRTVRRH	2	Salud	1	47238	-2.63313	0.333741	1	.AVRTVRRH.	ENST00000216271.9_1_22-50688078-50689256--|GN=HDAC10	Target	Fail	Spectral Similarity	0.2789
C:\Users\rosec6\Desktop\SaludMSFragger\Fig_2\HLA\AL20210812_SR_ERV_VT_EG__IFN_TMT10_Fxn03:RTSNode:47238:2:2	AL20210812_SR_ERV_VT_EG__IFN_TMT10_Fxn03	AVRTVRRH	2	Salud	1	47238	-2.63313	0.333741	1	.AVRTVRRH.	ENST00000216271.9_1_22-50688078-50689256--|GN=HDAC10	Target	Fail	Delta RT	0.684544
C:\Users\rosec6\Desktop\SaludMSFragger\Fig_2\HLA\AL20210812_SR_ERV_VT_EG__IFN_TMT10_Fxn03:RTSNode:47239:2:2	AL20210812_SR_ERV_VT_EG__IFN_TMT10_Fxn03	GGALASRPA	2	Salud	1	47239	-2.75968	0.335675	1	.GGALASRPA.	ENST00000553027.1_1_12-49319137-49319416--|GN=FKBP11	Target	Fail	Spectral Similarity	0.0353
C:\Users\rosec6\Desktop\SaludMSFragger\Fig_2\HLA\AL20210812_SR_ERV_VT_EG__IFN_TMT10_Fxn03:RTSNode:47239:2:2	AL20210812_SR_ERV_VT_EG__IFN_TMT10_Fxn03	GGALASRPA	2	Salud	1	47239	-2.75968	0.335675	1	.GGALASRPA.	ENST00000553027.1_1_12-49319137-49319416--|GN=FKBP11	Target	Fail	Delta RT	0.629692
C:\Users\rosec6\Desktop\SaludMSFragger\Fig_2\HLA\AL20210812_SR_ERV_VT_EG__IFN_TMT10_Fxn03:RTSNode:47241:3:2	AL20210812_SR_ERV_VT_EG__IFN_TMT10_Fxn03	VFCEMSHILKKPWK	2	Salud	1	47241	-1.90548	0.309295	1	.VFCEM[15.9949]SHILKKPWK.	ENST00000357613.8_1_16-75481071-75481158--|GN=TMEM170A	Target	Fail	Spectral Similarity	0.2576
C:\Users\rosec6\Desktop\SaludMSFragger\Fig_2\HLA\AL20210812_SR_ERV_VT_EG__IFN_TMT10_Fxn03:RTSNode:47241:3:2	AL20210812_SR_ERV_VT_EG__IFN_TMT10_Fxn03	VFCEMSHILKKPWK	2	Salud	1	47241	-1.90548	0.309295	1	.VFCEM[15.9949]SHILKKPWK.	ENST00000357613.8_1_16-75481071-75481158--|GN=TMEM170A	Target	Fail	Delta RT	0.361208
C:\Users\rosec6\Desktop\SaludMSFragger\Fig_2\HLA\AL20210812_SR_ERV_VT_EG__IFN_TMT10_Fxn03:RTSNode:47243:2:1	AL20210812_SR_ERV_VT_EG__IFN_TMT10_Fxn03	LPQLTGPVL	1	Salud	1	47243	0.222661	0.000998115	0.00778036	.LPQLTGPVL.	KDM5C_HUMAN|P41229	Target	Pass	Spectral Similarity	0.839
C:\Users\rosec6\Desktop\SaludMSFragger\Fig_2\HLA\AL20210812_SR_ERV_VT_EG__IFN_TMT10_Fxn03:RTSNode:47243:2:1	AL20210812_SR_ERV_VT_EG__IFN_TMT10_Fxn03	LPQLTGPVL	1	Salud	1	47243	0.222661	0.000998115	0.00778036	.LPQLTGPVL.	KDM5C_HUMAN|P41229	Target	Pass	Delta RT	0.012214
C:\Users\rosec6\Desktop\SaludMSFragger\Fig_2\HLA\AL20210812_SR_ERV_VT_EG__IFN_TMT10_Fxn03:RTSNode:47250:2:1	AL20210812_SR_ERV_VT_EG__IFN_TMT10_Fxn03	AEAFLEHLW	1	Salud	1	47250	0.168604	0.00154982	0.0147957	.AEAFLEHLW.	RN3P1_HUMAN|Q2M238	Target	Pass	Spectral Similarity	0.8045
C:\Users\rosec6\Desktop\SaludMSFragger\Fig_2\HLA\AL20210812_SR_ERV_VT_EG__IFN_TMT10_Fxn03:RTSNode:47250:2:1	AL20210812_SR_ERV_VT_EG__IFN_TMT10_Fxn03	AEAFLEHLW	1	Salud	1	47250	0.168604	0.00154982	0.0147957	.AEAFLEHLW.	RN3P1_HUMAN|Q2M238	Target	Pass	Delta RT	0.0397601
C:\Users\rosec6\Desktop\SaludMSFragger\Fig_2\HLA\AL20210812_SR_ERV_VT_EG__IFN_TMT10_Fxn03:RTSNode:47253:3:2	AL20210812_SR_ERV_VT_EG__IFN_TMT10_Fxn03	VTSALKELYRTKLLP	2	Salud	1	47253	-1.0531	0.216181	0.946677	.VTSALKELYRTKLLP.	EHD2_HUMAN|Q9NZN4	Target	Fail	Spectral Similarity	0.022
C:\Users\rosec6\Desktop\SaludMSFragger\Fig_2\HLA\AL20210812_SR_ERV_VT_EG__IFN_TMT10_Fxn03:RTSNode:47253:3:2	AL20210812_SR_ERV_VT_EG__IFN_TMT10_Fxn03	VTSALKELYRTKLLP	2	Salud	1	47253	-1.0531	0.216181	0.946677	.VTSALKELYRTKLLP.	EHD2_HUMAN|Q9NZN4	Target	Fail	Delta RT	0.0619218
C:\Users\rosec6\Desktop\SaludMSFragger\Fig_2\HLA\AL20210812_SR_ERV_VT_EG__IFN_TMT10_Fxn03:RTSNode:47254:2:2	AL20210812_SR_ERV_VT_EG__IFN_TMT10_Fxn03	LRHPTRA	2	Salud	1	47254	-2.73435	0.335318	1	.LRHPTRA.	CARL2_HUMAN|Q6F5E8	Target	Fail	Spectral Similarity	0.004
C:\Users\rosec6\Desktop\SaludMSFragger\Fig_2\HLA\AL20210812_SR_ERV_VT_EG__IFN_TMT10_Fxn03:RTSNode:47254:2:2	AL20210812_SR_ERV_VT_EG__IFN_TMT10_Fxn03	LRHPTRA	2	Salud	1	47254	-2.73435	0.335318	1	.LRHPTRA.	CARL2_HUMAN|Q6F5E8	Target	Fail	Delta RT	0.679133
C:\Users\rosec6\Desktop\SaludMSFragger\Fig_2\HLA\AL20210812_SR_ERV_VT_EG__IFN_TMT10_Fxn03:RTSNode:47257:2:2	AL20210812_SR_ERV_VT_EG__IFN_TMT10_Fxn03	GNLRTLK	2	Salud	1	47257	-2.20823	0.322746	1	.GNLRTLK.	ENST00000394531.3_1_11-64044386-64051659--|GN=BAD	Target	Fail	Spectral Similarity	0.4558
C:\Users\rosec6\Desktop\SaludMSFragger\Fig_2\HLA\AL20210812_SR_ERV_VT_EG__IFN_TMT10_Fxn03:RTSNode:47257:2:2	AL20210812_SR_ERV_VT_EG__IFN_TMT10_Fxn03	GNLRTLK	2	Salud	1	47257	-2.20823	0.322746	1	.GNLRTLK.	ENST00000394531.3_1_11-64044386-64051659--|GN=BAD	Target	Fail	Delta RT	0.5354
C:\Users\rosec6\Desktop\SaludMSFragger\Fig_2\HLA\AL20210812_SR_ERV_VT_EG__IFN_TMT10_Fxn03:RTSNode:47259:2:2	AL20210812_SR_ERV_VT_EG__IFN_TMT10_Fxn03	AVRTVRRH	2	Salud	1	47259	-2.43691	0.32909	1	.AVRTVRRH.	ENST00000216271.9_1_22-50688078-50689256--|GN=HDAC10	Target	Fail	Spectral Similarity	0.2782
C:\Users\rosec6\Desktop\SaludMSFragger\Fig_2\HLA\AL20210812_SR_ERV_VT_EG__IFN_TMT10_Fxn03:RTSNode:47259:2:2	AL20210812_SR_ERV_VT_EG__IFN_TMT10_Fxn03	AVRTVRRH	2	Salud	1	47259	-2.43691	0.32909	1	.AVRTVRRH.	ENST00000216271.9_1_22-50688078-50689256--|GN=HDAC10	Target	Fail	Delta RT	0.683703
C:\Users\rosec6\Desktop\SaludMSFragger\Fig_2\HLA\AL20210812_SR_ERV_VT_EG__IFN_TMT10_Fxn03:RTSNode:47260:2:1	AL20210812_SR_ERV_VT_EG__IFN_TMT10_Fxn03	LPRTIFPTSTISF	1	Salud	1	47260	0.115007	0.00232126	0.0278291	.LPRTIFPTSTISF.	SCAFB_HUMAN|Q99590	Target	Pass	Spectral Similarity	0.3214
C:\Users\rosec6\Desktop\SaludMSFragger\Fig_2\HLA\AL20210812_SR_ERV_VT_EG__IFN_TMT10_Fxn03:RTSNode:47260:2:1	AL20210812_SR_ERV_VT_EG__IFN_TMT10_Fxn03	LPRTIFPTSTISF	1	Salud	1	47260	0.115007	0.00232126	0.0278291	.LPRTIFPTSTISF.	SCAFB_HUMAN|Q99590	Target	Pass	Delta RT	0.0127714
C:\Users\rosec6\Desktop\SaludMSFragger\Fig_2\HLA\AL20210812_SR_ERV_VT_EG__IFN_TMT10_Fxn03:RTSNode:47262:3:1	AL20210812_SR_ERV_VT_EG__IFN_TMT10_Fxn03	YLGPPEHK	1	Salud	1	47262	-1.81087	0.30341	1	.YLGPPEHK.	NF1_HUMAN|P21359	Target	Fail	Spectral Similarity	0.1371
C:\Users\rosec6\Desktop\SaludMSFragger\Fig_2\HLA\AL20210812_SR_ERV_VT_EG__IFN_TMT10_Fxn03:RTSNode:47262:3:1	AL20210812_SR_ERV_VT_EG__IFN_TMT10_Fxn03	YLGPPEHK	1	Salud	1	47262	-1.81087	0.30341	1	.YLGPPEHK.	NF1_HUMAN|P21359	Target	Fail	Delta RT	0.521774
C:\Users\rosec6\Desktop\SaludMSFragger\Fig_2\HLA\AL20210812_SR_ERV_VT_EG__IFN_TMT10_Fxn03:RTSNode:47264:2:1	AL20210812_SR_ERV_VT_EG__IFN_TMT10_Fxn03	LPQLTGPVL	1	Salud	1	47264	0.100719	0.00270351	0.0328796	.LPQLTGPVL.	KDM5C_HUMAN|P41229	Target	Pass	Spectral Similarity	0.7848
C:\Users\rosec6\Desktop\SaludMSFragger\Fig_2\HLA\AL20210812_SR_ERV_VT_EG__IFN_TMT10_Fxn03:RTSNode:47264:2:1	AL20210812_SR_ERV_VT_EG__IFN_TMT10_Fxn03	LPQLTGPVL	1	Salud	1	47264	0.100719	0.00270351	0.0328796	.LPQLTGPVL.	KDM5C_HUMAN|P41229	Target	Pass	Delta RT	0.0130553
C:\Users\rosec6\Desktop\SaludMSFragger\Fig_2\HLA\AL20210812_SR_ERV_VT_EG__IFN_TMT10_Fxn03:RTSNode:47270:2:2	AL20210812_SR_ERV_VT_EG__IFN_TMT10_Fxn03	LAQMSKAS	2	Salud	1	47270	-2.4914	0.330866	1	.LAQM[15.9949]SKAS.	TMM94_HUMAN|Q12767	Target	Fail	Spectral Similarity	0.1265
C:\Users\rosec6\Desktop\SaludMSFragger\Fig_2\HLA\AL20210812_SR_ERV_VT_EG__IFN_TMT10_Fxn03:RTSNode:47270:2:2	AL20210812_SR_ERV_VT_EG__IFN_TMT10_Fxn03	LAQMSKAS	2	Salud	1	47270	-2.4914	0.330866	1	.LAQM[15.9949]SKAS.	TMM94_HUMAN|Q12767	Target	Fail	Delta RT	0.585883
C:\Users\rosec6\Desktop\SaludMSFragger\Fig_2\HLA\AL20210812_SR_ERV_VT_EG__IFN_TMT10_Fxn03:RTSNode:47272:2:1	AL20210812_SR_ERV_VT_EG__IFN_TMT10_Fxn03	SPMIPSIVV	1	Salud	1	47272	0.253473	0.000748596	0.00538714	.SPMIPSIVV.	RGAP1_HUMAN|Q9H0H5	Target	Pass	Spectral Similarity	0.9736
C:\Users\rosec6\Desktop\SaludMSFragger\Fig_2\HLA\AL20210812_SR_ERV_VT_EG__IFN_TMT10_Fxn03:RTSNode:47272:2:1	AL20210812_SR_ERV_VT_EG__IFN_TMT10_Fxn03	SPMIPSIVV	1	Salud	1	47272	0.253473	0.000748596	0.00538714	.SPMIPSIVV.	RGAP1_HUMAN|Q9H0H5	Target	Pass	Delta RT	0.00296348
C:\Users\rosec6\Desktop\SaludMSFragger\Fig_2\HLA\AL20210812_SR_ERV_VT_EG__IFN_TMT10_Fxn03:RTSNode:47274:3:2	AL20210812_SR_ERV_VT_EG__IFN_TMT10_Fxn03	VCEMKVPDMKLPEIK	2	Salud	1	47274	-1.46364	0.274401	0.984617	.VCEMKVPDMKLPEIK.	PRAX_HUMAN|Q9BXM0	Target	Fail	Spectral Similarity	0.3355
C:\Users\rosec6\Desktop\SaludMSFragger\Fig_2\HLA\AL20210812_SR_ERV_VT_EG__IFN_TMT10_Fxn03:RTSNode:47274:3:2	AL20210812_SR_ERV_VT_EG__IFN_TMT10_Fxn03	VCEMKVPDMKLPEIK	2	Salud	1	47274	-1.46364	0.274401	0.984617	.VCEMKVPDMKLPEIK.	PRAX_HUMAN|Q9BXM0	Target	Fail	Delta RT	0.218695
C:\Users\rosec6\Desktop\SaludMSFragger\Fig_2\HLA\AL20210812_SR_ERV_VT_EG__IFN_TMT10_Fxn03:RTSNode:47276:3:1	AL20210812_SR_ERV_VT_EG__IFN_TMT10_Fxn03	RSKKTFGQRLLGMLP	1	Salud	1	47276	-0.833647	0.174112	0.811581	.RSKKTFGQRLLGMLP.	CC125_HUMAN|Q86Z20	Target	Fail	Spectral Similarity	0.0864
C:\Users\rosec6\Desktop\SaludMSFragger\Fig_2\HLA\AL20210812_SR_ERV_VT_EG__IFN_TMT10_Fxn03:RTSNode:47276:3:1	AL20210812_SR_ERV_VT_EG__IFN_TMT10_Fxn03	RSKKTFGQRLLGMLP	1	Salud	1	47276	-0.833647	0.174112	0.811581	.RSKKTFGQRLLGMLP.	CC125_HUMAN|Q86Z20	Target	Fail	Delta RT	0.237253
C:\Users\rosec6\Desktop\SaludMSFragger\Fig_2\HLA\AL20210812_SR_ERV_VT_EG__IFN_TMT10_Fxn03:RTSNode:47280:2:2	AL20210812_SR_ERV_VT_EG__IFN_TMT10_Fxn03	PSHPPPPL	2	Salud	1	47280	-2.42132	0.328931	1	.PSHPPPPL.	ENST00000563829.5_1_15-75145788-75146232--|GN=SCAMP2	Target	Fail	Spectral Similarity	0.0407
C:\Users\rosec6\Desktop\SaludMSFragger\Fig_2\HLA\AL20210812_SR_ERV_VT_EG__IFN_TMT10_Fxn03:RTSNode:47280:2:2	AL20210812_SR_ERV_VT_EG__IFN_TMT10_Fxn03	PSHPPPPL	2	Salud	1	47280	-2.42132	0.328931	1	.PSHPPPPL.	ENST00000563829.5_1_15-75145788-75146232--|GN=SCAMP2	Target	Fail	Delta RT	0.479853
C:\Users\rosec6\Desktop\SaludMSFragger\Fig_2\HLA\AL20210812_SR_ERV_VT_EG__IFN_TMT10_Fxn03:RTSNode:47283:2:2	AL20210812_SR_ERV_VT_EG__IFN_TMT10_Fxn03	NGVISALK	2	Salud	1	47283	-1.69819	0.294558	0.996546	.NGVISALK.	CAST2_HUMAN|A6NHX0	Target	Fail	Spectral Similarity	0.517
C:\Users\rosec6\Desktop\SaludMSFragger\Fig_2\HLA\AL20210812_SR_ERV_VT_EG__IFN_TMT10_Fxn03:RTSNode:47283:2:2	AL20210812_SR_ERV_VT_EG__IFN_TMT10_Fxn03	NGVISALK	2	Salud	1	47283	-1.69819	0.294558	0.996546	.NGVISALK.	CAST2_HUMAN|A6NHX0	Target	Fail	Delta RT	0.349103
C:\Users\rosec6\Desktop\SaludMSFragger\Fig_2\HLA\AL20210812_SR_ERV_VT_EG__IFN_TMT10_Fxn03:RTSNode:47287:2:1	AL20210812_SR_ERV_VT_EG__IFN_TMT10_Fxn03	LPQLTGPVL	1	Salud	1	47287	0.144133	0.00203063	0.0197616	.LPQLTGPVL.	KDM5C_HUMAN|P41229	Target	Pass	Spectral Similarity	0.8461
C:\Users\rosec6\Desktop\SaludMSFragger\Fig_2\HLA\AL20210812_SR_ERV_VT_EG__IFN_TMT10_Fxn03:RTSNode:47287:2:1	AL20210812_SR_ERV_VT_EG__IFN_TMT10_Fxn03	LPQLTGPVL	1	Salud	1	47287	0.144133	0.00203063	0.0197616	.LPQLTGPVL.	KDM5C_HUMAN|P41229	Target	Pass	Delta RT	0.0118706
C:\Users\rosec6\Desktop\SaludMSFragger\Fig_2\HLA\AL20210812_SR_ERV_VT_EG__IFN_TMT10_Fxn03:RTSNode:47288:2:2	AL20210812_SR_ERV_VT_EG__IFN_TMT10_Fxn03	AVRTVRRH	2	Salud	1	47288	-2.69422	0.334769	1	.AVRTVRRH.	ENST00000216271.9_1_22-50688078-50689256--|GN=HDAC10	Target	Fail	Spectral Similarity	0.2794
C:\Users\rosec6\Desktop\SaludMSFragger\Fig_2\HLA\AL20210812_SR_ERV_VT_EG__IFN_TMT10_Fxn03:RTSNode:47288:2:2	AL20210812_SR_ERV_VT_EG__IFN_TMT10_Fxn03	AVRTVRRH	2	Salud	1	47288	-2.69422	0.334769	1	.AVRTVRRH.	ENST00000216271.9_1_22-50688078-50689256--|GN=HDAC10	Target	Fail	Delta RT	0.684887
C:\Users\rosec6\Desktop\SaludMSFragger\Fig_2\HLA\AL20210812_SR_ERV_VT_EG__IFN_TMT10_Fxn03:RTSNode:47296:3:2	AL20210812_SR_ERV_VT_EG__IFN_TMT10_Fxn03	RSKKTFGQRLLGMLP	2	Salud	1	47296	-1.50543	0.279163	0.984852	.RSKKTFGQRLLGMLP.	CC125_HUMAN|Q86Z20	Target	Fail	Spectral Similarity	0.0849
C:\Users\rosec6\Desktop\SaludMSFragger\Fig_2\HLA\AL20210812_SR_ERV_VT_EG__IFN_TMT10_Fxn03:RTSNode:47296:3:2	AL20210812_SR_ERV_VT_EG__IFN_TMT10_Fxn03	RSKKTFGQRLLGMLP	2	Salud	1	47296	-1.50543	0.279163	0.984852	.RSKKTFGQRLLGMLP.	CC125_HUMAN|Q86Z20	Target	Fail	Delta RT	0.237253
C:\Users\rosec6\Desktop\SaludMSFragger\Fig_2\HLA\AL20210812_SR_ERV_VT_EG__IFN_TMT10_Fxn03:RTSNode:47303:2:1	AL20210812_SR_ERV_VT_EG__IFN_TMT10_Fxn03	SYAFAPLSLI	1	Salud	1	47303	-0.593838	0.128928	0.767492	.SYAFAPLSLI.	NPAL3_HUMAN|Q6P499	Target	Fail	Spectral Similarity	0.0677
C:\Users\rosec6\Desktop\SaludMSFragger\Fig_2\HLA\AL20210812_SR_ERV_VT_EG__IFN_TMT10_Fxn03:RTSNode:47303:2:1	AL20210812_SR_ERV_VT_EG__IFN_TMT10_Fxn03	SYAFAPLSLI	1	Salud	1	47303	-0.593838	0.128928	0.767492	.SYAFAPLSLI.	NPAL3_HUMAN|Q6P499	Target	Fail	Delta RT	0.135026
C:\Users\rosec6\Desktop\SaludMSFragger\Fig_2\HLA\AL20210812_SR_ERV_VT_EG__IFN_TMT10_Fxn03:RTSNode:47305:2:2	AL20210812_SR_ERV_VT_EG__IFN_TMT10_Fxn03	GRQAFVF	2	Salud	1	47305	-1.64261	0.290776	0.991452	.GRQAFVF.	PP4R1_HUMAN|Q8TF05	Target	Fail	Spectral Similarity	0.1038
C:\Users\rosec6\Desktop\SaludMSFragger\Fig_2\HLA\AL20210812_SR_ERV_VT_EG__IFN_TMT10_Fxn03:RTSNode:47305:2:2	AL20210812_SR_ERV_VT_EG__IFN_TMT10_Fxn03	GRQAFVF	2	Salud	1	47305	-1.64261	0.290776	0.991452	.GRQAFVF.	PP4R1_HUMAN|Q8TF05	Target	Fail	Delta RT	0.289207
C:\Users\rosec6\Desktop\SaludMSFragger\Fig_2\HLA\AL20210812_SR_ERV_VT_EG__IFN_TMT10_Fxn03:RTSNode:47307:2:1	AL20210812_SR_ERV_VT_EG__IFN_TMT10_Fxn03	LPRTIFPTSTISF	1	Salud	1	47307	0.105221	0.00249754	0.0311996	.LPRTIFPTSTISF.	SCAFB_HUMAN|Q99590	Target	Pass	Spectral Similarity	0.3171
C:\Users\rosec6\Desktop\SaludMSFragger\Fig_2\HLA\AL20210812_SR_ERV_VT_EG__IFN_TMT10_Fxn03:RTSNode:47307:2:1	AL20210812_SR_ERV_VT_EG__IFN_TMT10_Fxn03	LPRTIFPTSTISF	1	Salud	1	47307	0.105221	0.00249754	0.0311996	.LPRTIFPTSTISF.	SCAFB_HUMAN|Q99590	Target	Pass	Delta RT	0.0139561
C:\Users\rosec6\Desktop\SaludMSFragger\Fig_2\HLA\AL20210812_SR_ERV_VT_EG__IFN_TMT10_Fxn03:RTSNode:47314:2:1	AL20210812_SR_ERV_VT_EG__IFN_TMT10_Fxn03	LPQLTGPVL	1	Salud	1	47314	0.113102	0.00232126	0.0284561	.LPQLTGPVL.	KDM5C_HUMAN|P41229	Target	Pass	Spectral Similarity	0.8512
C:\Users\rosec6\Desktop\SaludMSFragger\Fig_2\HLA\AL20210812_SR_ERV_VT_EG__IFN_TMT10_Fxn03:RTSNode:47314:2:1	AL20210812_SR_ERV_VT_EG__IFN_TMT10_Fxn03	LPQLTGPVL	1	Salud	1	47314	0.113102	0.00232126	0.0284561	.LPQLTGPVL.	KDM5C_HUMAN|P41229	Target	Pass	Delta RT	0.0118706
C:\Users\rosec6\Desktop\SaludMSFragger\Fig_2\HLA\AL20210812_SR_ERV_VT_EG__IFN_TMT10_Fxn03:RTSNode:47315:3:1	AL20210812_SR_ERV_VT_EG__IFN_TMT10_Fxn03	NPPDRQN	1	Salud	1	47315	-2.59073	0.332925	1	.NPPDRQN.	TMM51_HUMAN|Q9NW97	Target	Fail	Spectral Similarity	0.0483
C:\Users\rosec6\Desktop\SaludMSFragger\Fig_2\HLA\AL20210812_SR_ERV_VT_EG__IFN_TMT10_Fxn03:RTSNode:47315:3:1	AL20210812_SR_ERV_VT_EG__IFN_TMT10_Fxn03	NPPDRQN	1	Salud	1	47315	-2.59073	0.332925	1	.NPPDRQN.	TMM51_HUMAN|Q9NW97	Target	Fail	Delta RT	0.741368
C:\Users\rosec6\Desktop\SaludMSFragger\Fig_2\HLA\AL20210812_SR_ERV_VT_EG__IFN_TMT10_Fxn03:RTSNode:47316:2:2	AL20210812_SR_ERV_VT_EG__IFN_TMT10_Fxn03	AVRTVRRH	2	Salud	1	47316	-2.58838	0.332925	1	.AVRTVRRH.	ENST00000216271.9_1_22-50688078-50689256--|GN=HDAC10	Target	Fail	Spectral Similarity	0.2761
C:\Users\rosec6\Desktop\SaludMSFragger\Fig_2\HLA\AL20210812_SR_ERV_VT_EG__IFN_TMT10_Fxn03:RTSNode:47316:2:2	AL20210812_SR_ERV_VT_EG__IFN_TMT10_Fxn03	AVRTVRRH	2	Salud	1	47316	-2.58838	0.332925	1	.AVRTVRRH.	ENST00000216271.9_1_22-50688078-50689256--|GN=HDAC10	Target	Fail	Delta RT	0.684887
C:\Users\rosec6\Desktop\SaludMSFragger\Fig_2\HLA\AL20210812_SR_ERV_VT_EG__IFN_TMT10_Fxn03:RTSNode:47319:3:2	AL20210812_SR_ERV_VT_EG__IFN_TMT10_Fxn03	VTSALKELYRTKLLP	2	Salud	1	47319	-1.01199	0.207806	0.925988	.VTSALKELYRTKLLP.	EHD2_HUMAN|Q9NZN4	Target	Fail	Spectral Similarity	0.0266
C:\Users\rosec6\Desktop\SaludMSFragger\Fig_2\HLA\AL20210812_SR_ERV_VT_EG__IFN_TMT10_Fxn03:RTSNode:47319:3:2	AL20210812_SR_ERV_VT_EG__IFN_TMT10_Fxn03	VTSALKELYRTKLLP	2	Salud	1	47319	-1.01199	0.207806	0.925988	.VTSALKELYRTKLLP.	EHD2_HUMAN|Q9NZN4	Target	Fail	Delta RT	0.0631065
C:\Users\rosec6\Desktop\SaludMSFragger\Fig_2\HLA\AL20210812_SR_ERV_VT_EG__IFN_TMT10_Fxn03:RTSNode:47322:3:1	AL20210812_SR_ERV_VT_EG__IFN_TMT10_Fxn03	LQDIQYKGKSKTIPC	1	Salud	1	47322	-1.24637	0.248942	0.984541	.LQDIQYKGKSKTIPC.	CAH8_HUMAN|P35219	Target	Fail	Spectral Similarity	0.4427
C:\Users\rosec6\Desktop\SaludMSFragger\Fig_2\HLA\AL20210812_SR_ERV_VT_EG__IFN_TMT10_Fxn03:RTSNode:47322:3:1	AL20210812_SR_ERV_VT_EG__IFN_TMT10_Fxn03	LQDIQYKGKSKTIPC	1	Salud	1	47322	-1.24637	0.248942	0.984541	.LQDIQYKGKSKTIPC.	CAH8_HUMAN|P35219	Target	Fail	Delta RT	0.415017
C:\Users\rosec6\Desktop\SaludMSFragger\Fig_2\HLA\AL20210812_SR_ERV_VT_EG__IFN_TMT10_Fxn03:RTSNode:47323:2:2	AL20210812_SR_ERV_VT_EG__IFN_TMT10_Fxn03	LNEIVELVRG	2	Salud	1	47323	-1.1268	0.228909	0.973174	.LNEIVELVRG.	DYH12_HUMAN|Q6ZR08	Target	Fail	Spectral Similarity	0.3325
C:\Users\rosec6\Desktop\SaludMSFragger\Fig_2\HLA\AL20210812_SR_ERV_VT_EG__IFN_TMT10_Fxn03:RTSNode:47323:2:2	AL20210812_SR_ERV_VT_EG__IFN_TMT10_Fxn03	LNEIVELVRG	2	Salud	1	47323	-1.1268	0.228909	0.973174	.LNEIVELVRG.	DYH12_HUMAN|Q6ZR08	Target	Fail	Delta RT	0.027563
C:\Users\rosec6\Desktop\SaludMSFragger\Fig_2\HLA\AL20210812_SR_ERV_VT_EG__IFN_TMT10_Fxn03:RTSNode:47329:3:2	AL20210812_SR_ERV_VT_EG__IFN_TMT10_Fxn03	ASPLPDGES	2	Salud	1	47329	-2.29689	0.325899	1	.ASPLPDGES.	PGCB_HUMAN|Q96GW7	Target	Fail	Spectral Similarity	0.0032
C:\Users\rosec6\Desktop\SaludMSFragger\Fig_2\HLA\AL20210812_SR_ERV_VT_EG__IFN_TMT10_Fxn03:RTSNode:47329:3:2	AL20210812_SR_ERV_VT_EG__IFN_TMT10_Fxn03	ASPLPDGES	2	Salud	1	47329	-2.29689	0.325899	1	.ASPLPDGES.	PGCB_HUMAN|Q96GW7	Target	Fail	Delta RT	0.487979
C:\Users\rosec6\Desktop\SaludMSFragger\Fig_2\HLA\AL20210812_SR_ERV_VT_EG__IFN_TMT10_Fxn03:RTSNode:47332:2:2	AL20210812_SR_ERV_VT_EG__IFN_TMT10_Fxn03	CLAERTP	2	Salud	1	47332	-2.60775	0.333201	1	.CLAERTP.	ENST00000290573.6_1_2-75118054-75118234-+|GN=HK2	Target	Fail	Spectral Similarity	0.0427
C:\Users\rosec6\Desktop\SaludMSFragger\Fig_2\HLA\AL20210812_SR_ERV_VT_EG__IFN_TMT10_Fxn03:RTSNode:47332:2:2	AL20210812_SR_ERV_VT_EG__IFN_TMT10_Fxn03	CLAERTP	2	Salud	1	47332	-2.60775	0.333201	1	.CLAERTP.	ENST00000290573.6_1_2-75118054-75118234-+|GN=HK2	Target	Fail	Delta RT	0.57739
C:\Users\rosec6\Desktop\SaludMSFragger\Fig_2\HLA\AL20210812_SR_ERV_VT_EG__IFN_TMT10_Fxn03:RTSNode:47333:2:1	AL20210812_SR_ERV_VT_EG__IFN_TMT10_Fxn03	AVHIERWLT	1	Salud	1	47333	-1.08917	0.222161	0.961359	.AVHIERWLT.	NDST4_HUMAN|Q9H3R1	Target	Fail	Spectral Similarity	0.0557
C:\Users\rosec6\Desktop\SaludMSFragger\Fig_2\HLA\AL20210812_SR_ERV_VT_EG__IFN_TMT10_Fxn03:RTSNode:47333:2:1	AL20210812_SR_ERV_VT_EG__IFN_TMT10_Fxn03	AVHIERWLT	1	Salud	1	47333	-1.08917	0.222161	0.961359	.AVHIERWLT.	NDST4_HUMAN|Q9H3R1	Target	Fail	Delta RT	0.323525
C:\Users\rosec6\Desktop\SaludMSFragger\Fig_2\HLA\AL20210812_SR_ERV_VT_EG__IFN_TMT10_Fxn03:RTSNode:47334:2:2	AL20210812_SR_ERV_VT_EG__IFN_TMT10_Fxn03	CHQILPSLL	2	Salud	1	47334	-1.12121	0.22766	0.971646	.CHQILPSLL.	ENST00000436874.5_1_12-95694234-95694411-+|GN=VEZT	Target	Fail	Spectral Similarity	0.1768
C:\Users\rosec6\Desktop\SaludMSFragger\Fig_2\HLA\AL20210812_SR_ERV_VT_EG__IFN_TMT10_Fxn03:RTSNode:47334:2:2	AL20210812_SR_ERV_VT_EG__IFN_TMT10_Fxn03	CHQILPSLL	2	Salud	1	47334	-1.12121	0.22766	0.971646	.CHQILPSLL.	ENST00000436874.5_1_12-95694234-95694411-+|GN=VEZT	Target	Fail	Delta RT	0.135663
C:\Users\rosec6\Desktop\SaludMSFragger\Fig_2\HLA\AL20210812_SR_ERV_VT_EG__IFN_TMT10_Fxn03:RTSNode:47335:2:2	AL20210812_SR_ERV_VT_EG__IFN_TMT10_Fxn03	LTAAPGGSQK	2	Salud	1	47335	-2.23337	0.32359	1	.LTAAPGGSQK.	ENST00000321341.10_2_18-48405396-48405603-+|GN=ME2	Target	Fail	Spectral Similarity	0.1204
C:\Users\rosec6\Desktop\SaludMSFragger\Fig_2\HLA\AL20210812_SR_ERV_VT_EG__IFN_TMT10_Fxn03:RTSNode:47335:2:2	AL20210812_SR_ERV_VT_EG__IFN_TMT10_Fxn03	LTAAPGGSQK	2	Salud	1	47335	-2.23337	0.32359	1	.LTAAPGGSQK.	ENST00000321341.10_2_18-48405396-48405603-+|GN=ME2	Target	Fail	Delta RT	0.532143
C:\Users\rosec6\Desktop\SaludMSFragger\Fig_2\HLA\AL20210812_SR_ERV_VT_EG__IFN_TMT10_Fxn03:RTSNode:47337:2:1	AL20210812_SR_ERV_VT_EG__IFN_TMT10_Fxn03	LPRTIFPTSTISF	1	Salud	1	47337	0.047301	0.00481689	0.0606803	.LPRTIFPTSTISF.	SCAFB_HUMAN|Q99590	Target	Pass	Spectral Similarity	0.3085
C:\Users\rosec6\Desktop\SaludMSFragger\Fig_2\HLA\AL20210812_SR_ERV_VT_EG__IFN_TMT10_Fxn03:RTSNode:47337:2:1	AL20210812_SR_ERV_VT_EG__IFN_TMT10_Fxn03	LPRTIFPTSTISF	1	Salud	1	47337	0.047301	0.00481689	0.0606803	.LPRTIFPTSTISF.	SCAFB_HUMAN|Q99590	Target	Pass	Delta RT	0.0139561
C:\Users\rosec6\Desktop\SaludMSFragger\Fig_2\HLA\AL20210812_SR_ERV_VT_EG__IFN_TMT10_Fxn03:RTSNode:47342:3:2	AL20210812_SR_ERV_VT_EG__IFN_TMT10_Fxn03	RSKKTFGQRLLGMLP	2	Salud	1	47342	-1.60786	0.287981	0.988649	.RSKKTFGQRLLGMLP.	CC125_HUMAN|Q86Z20	Target	Fail	Spectral Similarity	0.0857
C:\Users\rosec6\Desktop\SaludMSFragger\Fig_2\HLA\AL20210812_SR_ERV_VT_EG__IFN_TMT10_Fxn03:RTSNode:47342:3:2	AL20210812_SR_ERV_VT_EG__IFN_TMT10_Fxn03	RSKKTFGQRLLGMLP	2	Salud	1	47342	-1.60786	0.287981	0.988649	.RSKKTFGQRLLGMLP.	CC125_HUMAN|Q86Z20	Target	Fail	Delta RT	0.237253
C:\Users\rosec6\Desktop\SaludMSFragger\Fig_2\HLA\AL20210812_SR_ERV_VT_EG__IFN_TMT10_Fxn03:RTSNode:47343:2:2	AL20210812_SR_ERV_VT_EG__IFN_TMT10_Fxn03	SGLGAGYDGG	2	Salud	1	47343	-2.39995	0.328673	1	.SGLGAGYDGG.	ENST00000573315.2_2_16-3038277-3051584-+|GN=LA16c-380H5.3	Target	Fail	Spectral Similarity	0.1785
C:\Users\rosec6\Desktop\SaludMSFragger\Fig_2\HLA\AL20210812_SR_ERV_VT_EG__IFN_TMT10_Fxn03:RTSNode:47343:2:2	AL20210812_SR_ERV_VT_EG__IFN_TMT10_Fxn03	SGLGAGYDGG	2	Salud	1	47343	-2.39995	0.328673	1	.SGLGAGYDGG.	ENST00000573315.2_2_16-3038277-3051584-+|GN=LA16c-380H5.3	Target	Fail	Delta RT	0.511161
C:\Users\rosec6\Desktop\SaludMSFragger\Fig_2\HLA\AL20210812_SR_ERV_VT_EG__IFN_TMT10_Fxn03:RTSNode:47344:3:2	AL20210812_SR_ERV_VT_EG__IFN_TMT10_Fxn03	VSSSQSFV	2	Salud	1	47344	-2.08821	0.318011	1	.VSSSQSFV.	CASR_HUMAN|P41180	Target	Fail	Spectral Similarity	0.0478
C:\Users\rosec6\Desktop\SaludMSFragger\Fig_2\HLA\AL20210812_SR_ERV_VT_EG__IFN_TMT10_Fxn03:RTSNode:47344:3:2	AL20210812_SR_ERV_VT_EG__IFN_TMT10_Fxn03	VSSSQSFV	2	Salud	1	47344	-2.08821	0.318011	1	.VSSSQSFV.	CASR_HUMAN|P41180	Target	Fail	Delta RT	0.372512
C:\Users\rosec6\Desktop\SaludMSFragger\Fig_2\HLA\AL20210812_SR_ERV_VT_EG__IFN_TMT10_Fxn03:RTSNode:47350:2:2	AL20210812_SR_ERV_VT_EG__IFN_TMT10_Fxn03	PSHPPPPL	2	Salud	1	47350	-2.47979	0.330588	1	.PSHPPPPL.	ENST00000563829.5_1_15-75145788-75146232--|GN=SCAMP2	Target	Fail	Spectral Similarity	0.0642
C:\Users\rosec6\Desktop\SaludMSFragger\Fig_2\HLA\AL20210812_SR_ERV_VT_EG__IFN_TMT10_Fxn03:RTSNode:47350:2:2	AL20210812_SR_ERV_VT_EG__IFN_TMT10_Fxn03	PSHPPPPL	2	Salud	1	47350	-2.47979	0.330588	1	.PSHPPPPL.	ENST00000563829.5_1_15-75145788-75146232--|GN=SCAMP2	Target	Fail	Delta RT	0.479853
C:\Users\rosec6\Desktop\SaludMSFragger\Fig_2\HLA\AL20210812_SR_ERV_VT_EG__IFN_TMT10_Fxn03:RTSNode:47354:2:1	AL20210812_SR_ERV_VT_EG__IFN_TMT10_Fxn03	YRLQPGLLEP	1	Salud	1	47354	-0.814617	0.169533	0.80073	.YRLQPGLLEP.	MICA1_HUMAN|Q8TDZ2	Target	Fail	Spectral Similarity	0.0062
C:\Users\rosec6\Desktop\SaludMSFragger\Fig_2\HLA\AL20210812_SR_ERV_VT_EG__IFN_TMT10_Fxn03:RTSNode:47354:2:1	AL20210812_SR_ERV_VT_EG__IFN_TMT10_Fxn03	YRLQPGLLEP	1	Salud	1	47354	-0.814617	0.169533	0.80073	.YRLQPGLLEP.	MICA1_HUMAN|Q8TDZ2	Target	Fail	Delta RT	0.238409
C:\Users\rosec6\Desktop\SaludMSFragger\Fig_2\HLA\AL20210812_SR_ERV_VT_EG__IFN_TMT10_Fxn03:RTSNode:47355:3:2	AL20210812_SR_ERV_VT_EG__IFN_TMT10_Fxn03	PSALPSADD	2	Salud	1	47355	-2.48207	0.330588	1	.PSALPSADD.	NPIA1_HUMAN|Q9UND3	Target	Fail	Spectral Similarity	0.0179
C:\Users\rosec6\Desktop\SaludMSFragger\Fig_2\HLA\AL20210812_SR_ERV_VT_EG__IFN_TMT10_Fxn03:RTSNode:47355:3:2	AL20210812_SR_ERV_VT_EG__IFN_TMT10_Fxn03	PSALPSADD	2	Salud	1	47355	-2.48207	0.330588	1	.PSALPSADD.	NPIA1_HUMAN|Q9UND3	Target	Fail	Delta RT	0.468787
C:\Users\rosec6\Desktop\SaludMSFragger\Fig_2\HLA\AL20210812_SR_ERV_VT_EG__IFN_TMT10_Fxn03:RTSNode:47356:2:1	AL20210812_SR_ERV_VT_EG__IFN_TMT10_Fxn03	DMCPNNC	1	Salud	1	47356	-2.41271	0.328918	1	.DM[15.9949]CPNNC.	ATRN_HUMAN|O75882	Target	Fail	Spectral Similarity	0.143
C:\Users\rosec6\Desktop\SaludMSFragger\Fig_2\HLA\AL20210812_SR_ERV_VT_EG__IFN_TMT10_Fxn03:RTSNode:47356:2:1	AL20210812_SR_ERV_VT_EG__IFN_TMT10_Fxn03	DMCPNNC	1	Salud	1	47356	-2.41271	0.328918	1	.DM[15.9949]CPNNC.	ATRN_HUMAN|O75882	Target	Fail	Delta RT	0.724826
C:\Users\rosec6\Desktop\SaludMSFragger\Fig_2\HLA\AL20210812_SR_ERV_VT_EG__IFN_TMT10_Fxn03:RTSNode:47361:2:1	AL20210812_SR_ERV_VT_EG__IFN_TMT10_Fxn03	AVHIERWLT	1	Salud	1	47361	-1.11842	0.227151	0.970853	.AVHIERWLT.	NDST4_HUMAN|Q9H3R1	Target	Fail	Spectral Similarity	0.0547
C:\Users\rosec6\Desktop\SaludMSFragger\Fig_2\HLA\AL20210812_SR_ERV_VT_EG__IFN_TMT10_Fxn03:RTSNode:47361:2:1	AL20210812_SR_ERV_VT_EG__IFN_TMT10_Fxn03	AVHIERWLT	1	Salud	1	47361	-1.11842	0.227151	0.970853	.AVHIERWLT.	NDST4_HUMAN|Q9H3R1	Target	Fail	Delta RT	0.323525
C:\Users\rosec6\Desktop\SaludMSFragger\Fig_2\HLA\AL20210812_SR_ERV_VT_EG__IFN_TMT10_Fxn03:RTSNode:47363:2:1	AL20210812_SR_ERV_VT_EG__IFN_TMT10_Fxn03	YYTEFPTVL	1	Salud	1	47363	0.269527	0.000655824	0.00444719	.YYTEFPTVL.	HAT1_HUMAN|O14929	Target	Pass	Spectral Similarity	0.9495
C:\Users\rosec6\Desktop\SaludMSFragger\Fig_2\HLA\AL20210812_SR_ERV_VT_EG__IFN_TMT10_Fxn03:RTSNode:47363:2:1	AL20210812_SR_ERV_VT_EG__IFN_TMT10_Fxn03	YYTEFPTVL	1	Salud	1	47363	0.269527	0.000655824	0.00444719	.YYTEFPTVL.	HAT1_HUMAN|O14929	Target	Pass	Delta RT	0.00686208
C:\Users\rosec6\Desktop\SaludMSFragger\Fig_2\HLA\AL20210812_SR_ERV_VT_EG__IFN_TMT10_Fxn03:RTSNode:47364:2:1	AL20210812_SR_ERV_VT_EG__IFN_TMT10_Fxn03	TPLLMQAL	1	Salud	1	47364	0.158017	0.00186319	0.0167721	.TPLLMQAL.	HG2A_HUMAN|P04233	Target	Pass	Spectral Similarity	0.9173
C:\Users\rosec6\Desktop\SaludMSFragger\Fig_2\HLA\AL20210812_SR_ERV_VT_EG__IFN_TMT10_Fxn03:RTSNode:47364:2:1	AL20210812_SR_ERV_VT_EG__IFN_TMT10_Fxn03	TPLLMQAL	1	Salud	1	47364	0.158017	0.00186319	0.0167721	.TPLLMQAL.	HG2A_HUMAN|P04233	Target	Pass	Delta RT	0.0106585
C:\Users\rosec6\Desktop\SaludMSFragger\Fig_2\HLA\AL20210812_SR_ERV_VT_EG__IFN_TMT10_Fxn03:RTSNode:47372:3:1	AL20210812_SR_ERV_VT_EG__IFN_TMT10_Fxn03	NPPDRQN	1	Salud	1	47372	-2.6572	0.334183	1	.NPPDRQN.	TMM51_HUMAN|Q9NW97	Target	Fail	Spectral Similarity	0.0517
C:\Users\rosec6\Desktop\SaludMSFragger\Fig_2\HLA\AL20210812_SR_ERV_VT_EG__IFN_TMT10_Fxn03:RTSNode:47372:3:1	AL20210812_SR_ERV_VT_EG__IFN_TMT10_Fxn03	NPPDRQN	1	Salud	1	47372	-2.6572	0.334183	1	.NPPDRQN.	TMM51_HUMAN|Q9NW97	Target	Fail	Delta RT	0.741368
C:\Users\rosec6\Desktop\SaludMSFragger\Fig_2\HLA\AL20210812_SR_ERV_VT_EG__IFN_TMT10_Fxn03:RTSNode:47378:2:1	AL20210812_SR_ERV_VT_EG__IFN_TMT10_Fxn03	VSARPPTLL	1	Salud	1	47378	-0.922246	0.191313	0.869489	.VSARPPTLL.	ENST00000559798.2_2_15-69452998-69488763-+|GN=GLCE	Target	Fail	Spectral Similarity	0.2983
C:\Users\rosec6\Desktop\SaludMSFragger\Fig_2\HLA\AL20210812_SR_ERV_VT_EG__IFN_TMT10_Fxn03:RTSNode:47378:2:1	AL20210812_SR_ERV_VT_EG__IFN_TMT10_Fxn03	VSARPPTLL	1	Salud	1	47378	-0.922246	0.191313	0.869489	.VSARPPTLL.	ENST00000559798.2_2_15-69452998-69488763-+|GN=GLCE	Target	Fail	Delta RT	0.278823
C:\Users\rosec6\Desktop\SaludMSFragger\Fig_2\HLA\AL20210812_SR_ERV_VT_EG__IFN_TMT10_Fxn03:RTSNode:47384:2:1	AL20210812_SR_ERV_VT_EG__IFN_TMT10_Fxn03	YYTEFPTVL	1	Salud	1	47384	0.243872	0.000865052	0.00604134	.YYTEFPTVL.	HAT1_HUMAN|O14929	Target	Pass	Spectral Similarity	0.9532
C:\Users\rosec6\Desktop\SaludMSFragger\Fig_2\HLA\AL20210812_SR_ERV_VT_EG__IFN_TMT10_Fxn03:RTSNode:47384:2:1	AL20210812_SR_ERV_VT_EG__IFN_TMT10_Fxn03	YYTEFPTVL	1	Salud	1	47384	0.243872	0.000865052	0.00604134	.YYTEFPTVL.	HAT1_HUMAN|O14929	Target	Pass	Delta RT	0.00686208
C:\Users\rosec6\Desktop\SaludMSFragger\Fig_2\HLA\AL20210812_SR_ERV_VT_EG__IFN_TMT10_Fxn03:RTSNode:47385:2:2	AL20210812_SR_ERV_VT_EG__IFN_TMT10_Fxn03	FSTGKIGW	2	Salud	1	47385	-1.65514	0.291695	0.992582	.FSTGKIGW.	ACS2L_HUMAN|Q9NUB1	Target	Fail	Spectral Similarity	0.0138
C:\Users\rosec6\Desktop\SaludMSFragger\Fig_2\HLA\AL20210812_SR_ERV_VT_EG__IFN_TMT10_Fxn03:RTSNode:47385:2:2	AL20210812_SR_ERV_VT_EG__IFN_TMT10_Fxn03	FSTGKIGW	2	Salud	1	47385	-1.65514	0.291695	0.992582	.FSTGKIGW.	ACS2L_HUMAN|Q9NUB1	Target	Fail	Delta RT	0.194425
C:\Users\rosec6\Desktop\SaludMSFragger\Fig_2\HLA\AL20210812_SR_ERV_VT_EG__IFN_TMT10_Fxn03:RTSNode:47388:2:1	AL20210812_SR_ERV_VT_EG__IFN_TMT10_Fxn03	TPLLMQAL	1	Salud	1	47388	0.156977	0.00186319	0.0169795	.TPLLMQAL.	HG2A_HUMAN|P04233	Target	Pass	Spectral Similarity	0.9127
C:\Users\rosec6\Desktop\SaludMSFragger\Fig_2\HLA\AL20210812_SR_ERV_VT_EG__IFN_TMT10_Fxn03:RTSNode:47388:2:1	AL20210812_SR_ERV_VT_EG__IFN_TMT10_Fxn03	TPLLMQAL	1	Salud	1	47388	0.156977	0.00186319	0.0169795	.TPLLMQAL.	HG2A_HUMAN|P04233	Target	Pass	Delta RT	0.00994124
C:\Users\rosec6\Desktop\SaludMSFragger\Fig_2\HLA\AL20210812_SR_ERV_VT_EG__IFN_TMT10_Fxn03:RTSNode:47389:2:1	AL20210812_SR_ERV_VT_EG__IFN_TMT10_Fxn03	LPARTPTCLL	1	Salud	1	47389	-0.835896	0.174457	0.812924	.LPARTPTCLL.	ENST00000561090.5_1_14-24657607-24657993--|GN=IPO4	Target	Fail	Spectral Similarity	0.0342
C:\Users\rosec6\Desktop\SaludMSFragger\Fig_2\HLA\AL20210812_SR_ERV_VT_EG__IFN_TMT10_Fxn03:RTSNode:47389:2:1	AL20210812_SR_ERV_VT_EG__IFN_TMT10_Fxn03	LPARTPTCLL	1	Salud	1	47389	-0.835896	0.174457	0.812924	.LPARTPTCLL.	ENST00000561090.5_1_14-24657607-24657993--|GN=IPO4	Target	Fail	Delta RT	0.221337
C:\Users\rosec6\Desktop\SaludMSFragger\Fig_2\HLA\AL20210812_SR_ERV_VT_EG__IFN_TMT10_Fxn03:RTSNode:47390:2:1	AL20210812_SR_ERV_VT_EG__IFN_TMT10_Fxn03	LLCEIFWNR	1	Salud	1	47390	0.570131	0.000203666	0.000121634	.LLCEIFWNR.	ENST00000589389.5_1_16-4882868-4895110--|GN=GLYR1	Target	Pass	Spectral Similarity	0.7854
C:\Users\rosec6\Desktop\SaludMSFragger\Fig_2\HLA\AL20210812_SR_ERV_VT_EG__IFN_TMT10_Fxn03:RTSNode:47390:2:1	AL20210812_SR_ERV_VT_EG__IFN_TMT10_Fxn03	LLCEIFWNR	1	Salud	1	47390	0.570131	0.000203666	0.000121634	.LLCEIFWNR.	ENST00000589389.5_1_16-4882868-4895110--|GN=GLYR1	Target	Pass	Delta RT	0.00373187
C:\Users\rosec6\Desktop\SaludMSFragger\Fig_2\HLA\AL20210812_SR_ERV_VT_EG__IFN_TMT10_Fxn03:RTSNode:47391:3:1	AL20210812_SR_ERV_VT_EG__IFN_TMT10_Fxn03	LPTASMLPRVG	1	Salud	1	47391	-0.893314	0.185791	0.849971	.LPTASMLPRVG.	ENST00000233809.8_2_2-217498231-217528827-+|GN=IGFBP2	Target	Fail	Spectral Similarity	0.4214
C:\Users\rosec6\Desktop\SaludMSFragger\Fig_2\HLA\AL20210812_SR_ERV_VT_EG__IFN_TMT10_Fxn03:RTSNode:47391:3:1	AL20210812_SR_ERV_VT_EG__IFN_TMT10_Fxn03	LPTASMLPRVG	1	Salud	1	47391	-0.893314	0.185791	0.849971	.LPTASMLPRVG.	ENST00000233809.8_2_2-217498231-217528827-+|GN=IGFBP2	Target	Fail	Delta RT	0.194239
C:\Users\rosec6\Desktop\SaludMSFragger\Fig_2\HLA\AL20210812_SR_ERV_VT_EG__IFN_TMT10_Fxn03:RTSNode:47392:2:2	AL20210812_SR_ERV_VT_EG__IFN_TMT10_Fxn03	QGVTLTDLK	2	Salud	1	47392	-1.71122	0.295726	0.997636	.QGVTLTDLK.	PP12C_HUMAN|Q9BZL4	Target	Fail	Spectral Similarity	0.6223
C:\Users\rosec6\Desktop\SaludMSFragger\Fig_2\HLA\AL20210812_SR_ERV_VT_EG__IFN_TMT10_Fxn03:RTSNode:47392:2:2	AL20210812_SR_ERV_VT_EG__IFN_TMT10_Fxn03	QGVTLTDLK	2	Salud	1	47392	-1.71122	0.295726	0.997636	.QGVTLTDLK.	PP12C_HUMAN|Q9BZL4	Target	Fail	Delta RT	0.314199
C:\Users\rosec6\Desktop\SaludMSFragger\Fig_2\HLA\AL20210812_SR_ERV_VT_EG__IFN_TMT10_Fxn03:RTSNode:47398:2:1	AL20210812_SR_ERV_VT_EG__IFN_TMT10_Fxn03	NPRALSFVLSSL	1	Salud	1	47398	0.00826963	0.00795216	0.0933595	.NPRALSFVLSSL.	OAS1_HUMAN|P00973	Target	Pass	Spectral Similarity	0.2412
C:\Users\rosec6\Desktop\SaludMSFragger\Fig_2\HLA\AL20210812_SR_ERV_VT_EG__IFN_TMT10_Fxn03:RTSNode:47398:2:1	AL20210812_SR_ERV_VT_EG__IFN_TMT10_Fxn03	NPRALSFVLSSL	1	Salud	1	47398	0.00826963	0.00795216	0.0933595	.NPRALSFVLSSL.	OAS1_HUMAN|P00973	Target	Pass	Delta RT	0.0413198
C:\Users\rosec6\Desktop\SaludMSFragger\Fig_2\HLA\AL20210812_SR_ERV_VT_EG__IFN_TMT10_Fxn03:RTSNode:47402:2:1	AL20210812_SR_ERV_VT_EG__IFN_TMT10_Fxn03	GRQAFVF	1	Salud	1	47402	-0.947964	0.195822	0.886648	.GRQAFVF.	PP4R1_HUMAN|Q8TF05	Target	Fail	Spectral Similarity	0.1053
C:\Users\rosec6\Desktop\SaludMSFragger\Fig_2\HLA\AL20210812_SR_ERV_VT_EG__IFN_TMT10_Fxn03:RTSNode:47402:2:1	AL20210812_SR_ERV_VT_EG__IFN_TMT10_Fxn03	GRQAFVF	1	Salud	1	47402	-0.947964	0.195822	0.886648	.GRQAFVF.	PP4R1_HUMAN|Q8TF05	Target	Fail	Delta RT	0.290642
C:\Users\rosec6\Desktop\SaludMSFragger\Fig_2\HLA\AL20210812_SR_ERV_VT_EG__IFN_TMT10_Fxn03:RTSNode:47406:2:1	AL20210812_SR_ERV_VT_EG__IFN_TMT10_Fxn03	YYTEFPTVL	1	Salud	1	47406	0.283286	0.000574713	0.00377292	.YYTEFPTVL.	HAT1_HUMAN|O14929	Target	Pass	Spectral Similarity	0.9491
C:\Users\rosec6\Desktop\SaludMSFragger\Fig_2\HLA\AL20210812_SR_ERV_VT_EG__IFN_TMT10_Fxn03:RTSNode:47406:2:1	AL20210812_SR_ERV_VT_EG__IFN_TMT10_Fxn03	YYTEFPTVL	1	Salud	1	47406	0.283286	0.000574713	0.00377292	.YYTEFPTVL.	HAT1_HUMAN|O14929	Target	Pass	Delta RT	0.00542748
C:\Users\rosec6\Desktop\SaludMSFragger\Fig_2\HLA\AL20210812_SR_ERV_VT_EG__IFN_TMT10_Fxn03:RTSNode:47407:2:2	AL20210812_SR_ERV_VT_EG__IFN_TMT10_Fxn03	LNDSYSLK	2	Salud	1	47407	-1.99915	0.313984	1	.LNDSYSLK.	ENST00000522084.5_1_5-67576187-67576310-+|GN=PIK3R1	Target	Fail	Spectral Similarity	0.2316
C:\Users\rosec6\Desktop\SaludMSFragger\Fig_2\HLA\AL20210812_SR_ERV_VT_EG__IFN_TMT10_Fxn03:RTSNode:47407:2:2	AL20210812_SR_ERV_VT_EG__IFN_TMT10_Fxn03	LNDSYSLK	2	Salud	1	47407	-1.99915	0.313984	1	.LNDSYSLK.	ENST00000522084.5_1_5-67576187-67576310-+|GN=PIK3R1	Target	Fail	Delta RT	0.390347
C:\Users\rosec6\Desktop\SaludMSFragger\Fig_2\HLA\AL20210812_SR_ERV_VT_EG__IFN_TMT10_Fxn03:RTSNode:47408:2:1	AL20210812_SR_ERV_VT_EG__IFN_TMT10_Fxn03	NPRALSFVLSSL	1	Salud	1	47408	-0.0555513	0.0163489	0.179276	.NPRALSFVLSSL.	OAS1_HUMAN|P00973	Target	Fail	Spectral Similarity	0.2412
C:\Users\rosec6\Desktop\SaludMSFragger\Fig_2\HLA\AL20210812_SR_ERV_VT_EG__IFN_TMT10_Fxn03:RTSNode:47408:2:1	AL20210812_SR_ERV_VT_EG__IFN_TMT10_Fxn03	NPRALSFVLSSL	1	Salud	1	47408	-0.0555513	0.0163489	0.179276	.NPRALSFVLSSL.	OAS1_HUMAN|P00973	Target	Fail	Delta RT	0.0413198
C:\Users\rosec6\Desktop\SaludMSFragger\Fig_2\HLA\AL20210812_SR_ERV_VT_EG__IFN_TMT10_Fxn03:RTSNode:47409:3:1	AL20210812_SR_ERV_VT_EG__IFN_TMT10_Fxn03	HFKPLAMLL	1	Salud	1	47409	-0.290754	0.0609091	0.767492	.HFKPLAMLL.	ENST00000422945.6_1_14-102393110-102393251-+|GN=PPP2R5C	Target	Fail	Spectral Similarity	0.1017
C:\Users\rosec6\Desktop\SaludMSFragger\Fig_2\HLA\AL20210812_SR_ERV_VT_EG__IFN_TMT10_Fxn03:RTSNode:47409:3:1	AL20210812_SR_ERV_VT_EG__IFN_TMT10_Fxn03	HFKPLAMLL	1	Salud	1	47409	-0.290754	0.0609091	0.767492	.HFKPLAMLL.	ENST00000422945.6_1_14-102393110-102393251-+|GN=PPP2R5C	Target	Fail	Delta RT	0.0794929
C:\Users\rosec6\Desktop\SaludMSFragger\Fig_2\HLA\AL20210812_SR_ERV_VT_EG__IFN_TMT10_Fxn03:RTSNode:47412:2:1	AL20210812_SR_ERV_VT_EG__IFN_TMT10_Fxn03	LLCEIFWNR	1	Salud	1	47412	0.587339	0.000203666	9.89753e-05	.LLCEIFWNR.	ENST00000589389.5_1_16-4882868-4895110--|GN=GLYR1	Target	Pass	Spectral Similarity	0.7668
C:\Users\rosec6\Desktop\SaludMSFragger\Fig_2\HLA\AL20210812_SR_ERV_VT_EG__IFN_TMT10_Fxn03:RTSNode:47412:2:1	AL20210812_SR_ERV_VT_EG__IFN_TMT10_Fxn03	LLCEIFWNR	1	Salud	1	47412	0.587339	0.000203666	9.89753e-05	.LLCEIFWNR.	ENST00000589389.5_1_16-4882868-4895110--|GN=GLYR1	Target	Pass	Delta RT	0.00373187
C:\Users\rosec6\Desktop\SaludMSFragger\Fig_2\HLA\AL20210812_SR_ERV_VT_EG__IFN_TMT10_Fxn03:RTSNode:47413:3:2	AL20210812_SR_ERV_VT_EG__IFN_TMT10_Fxn03	MSKRAVST	2	Salud	1	47413	-2.751	0.335496	1	.MSKRAVST.	BY55_HUMAN|O95971-3	Target	Fail	Spectral Similarity	0.0807
C:\Users\rosec6\Desktop\SaludMSFragger\Fig_2\HLA\AL20210812_SR_ERV_VT_EG__IFN_TMT10_Fxn03:RTSNode:47413:3:2	AL20210812_SR_ERV_VT_EG__IFN_TMT10_Fxn03	MSKRAVST	2	Salud	1	47413	-2.751	0.335496	1	.MSKRAVST.	BY55_HUMAN|O95971-3	Target	Fail	Delta RT	0.639099
C:\Users\rosec6\Desktop\SaludMSFragger\Fig_2\HLA\AL20210812_SR_ERV_VT_EG__IFN_TMT10_Fxn03:RTSNode:47419:2:2	AL20210812_SR_ERV_VT_EG__IFN_TMT10_Fxn03	GAGAQEVTLK	2	Salud	1	47419	-2.0613	0.317002	1	.GAGAQEVTLK.	F1711_HUMAN|Q5VUB5	Target	Fail	Spectral Similarity	0.3363
C:\Users\rosec6\Desktop\SaludMSFragger\Fig_2\HLA\AL20210812_SR_ERV_VT_EG__IFN_TMT10_Fxn03:RTSNode:47419:2:2	AL20210812_SR_ERV_VT_EG__IFN_TMT10_Fxn03	GAGAQEVTLK	2	Salud	1	47419	-2.0613	0.317002	1	.GAGAQEVTLK.	F1711_HUMAN|Q5VUB5	Target	Fail	Delta RT	0.477334
C:\Users\rosec6\Desktop\SaludMSFragger\Fig_2\HLA\AL20210812_SR_ERV_VT_EG__IFN_TMT10_Fxn03:RTSNode:47423:2:1	AL20210812_SR_ERV_VT_EG__IFN_TMT10_Fxn03	VVFVIDPGFAK	1	Salud	1	47423	0.773083	0.000203666	1.06939e-05	.VVFVIDPGFAK.	DHX15_HUMAN|O43143	Target	Pass	Spectral Similarity	0.9408
C:\Users\rosec6\Desktop\SaludMSFragger\Fig_2\HLA\AL20210812_SR_ERV_VT_EG__IFN_TMT10_Fxn03:RTSNode:47423:2:1	AL20210812_SR_ERV_VT_EG__IFN_TMT10_Fxn03	VVFVIDPGFAK	1	Salud	1	47423	0.773083	0.000203666	1.06939e-05	.VVFVIDPGFAK.	DHX15_HUMAN|O43143	Target	Pass	Delta RT	0.00632857
C:\Users\rosec6\Desktop\SaludMSFragger\Fig_2\HLA\AL20210812_SR_ERV_VT_EG__IFN_TMT10_Fxn03:RTSNode:47425:3:2	AL20210812_SR_ERV_VT_EG__IFN_TMT10_Fxn03	VFVLAVEML	2	Salud	1	47425	-1.39314	0.266997	0.984541	.VFVLAVEM[15.9949]L.	WDR6_HUMAN|Q9NNW5	Target	Fail	Spectral Similarity	0.383
C:\Users\rosec6\Desktop\SaludMSFragger\Fig_2\HLA\AL20210812_SR_ERV_VT_EG__IFN_TMT10_Fxn03:RTSNode:47425:3:2	AL20210812_SR_ERV_VT_EG__IFN_TMT10_Fxn03	VFVLAVEML	2	Salud	1	47425	-1.39314	0.266997	0.984541	.VFVLAVEM[15.9949]L.	WDR6_HUMAN|Q9NNW5	Target	Fail	Delta RT	0.129776
C:\Users\rosec6\Desktop\SaludMSFragger\Fig_2\HLA\AL20210812_SR_ERV_VT_EG__IFN_TMT10_Fxn03:RTSNode:47427:2:1	AL20210812_SR_ERV_VT_EG__IFN_TMT10_Fxn03	YYTEFPTVL	1	Salud	1	47427	0.350906	0.000203666	0.0016803	.YYTEFPTVL.	HAT1_HUMAN|O14929	Target	Pass	Spectral Similarity	0.959
C:\Users\rosec6\Desktop\SaludMSFragger\Fig_2\HLA\AL20210812_SR_ERV_VT_EG__IFN_TMT10_Fxn03:RTSNode:47427:2:1	AL20210812_SR_ERV_VT_EG__IFN_TMT10_Fxn03	YYTEFPTVL	1	Salud	1	47427	0.350906	0.000203666	0.0016803	.YYTEFPTVL.	HAT1_HUMAN|O14929	Target	Pass	Delta RT	0.00466304
C:\Users\rosec6\Desktop\SaludMSFragger\Fig_2\HLA\AL20210812_SR_ERV_VT_EG__IFN_TMT10_Fxn03:RTSNode:47428:2:2	AL20210812_SR_ERV_VT_EG__IFN_TMT10_Fxn03	DLSQLPPELL	2	Salud	1	47428	-0.782107	0.16376	0.784863	.DLSQLPPELL.	FBX27_HUMAN|Q8NI29	Target	Fail	Spectral Similarity	0.1737
C:\Users\rosec6\Desktop\SaludMSFragger\Fig_2\HLA\AL20210812_SR_ERV_VT_EG__IFN_TMT10_Fxn03:RTSNode:47428:2:2	AL20210812_SR_ERV_VT_EG__IFN_TMT10_Fxn03	DLSQLPPELL	2	Salud	1	47428	-0.782107	0.16376	0.784863	.DLSQLPPELL.	FBX27_HUMAN|Q8NI29	Target	Fail	Delta RT	0.01259
C:\Users\rosec6\Desktop\SaludMSFragger\Fig_2\HLA\AL20210812_SR_ERV_VT_EG__IFN_TMT10_Fxn03:RTSNode:47429:2:1	AL20210812_SR_ERV_VT_EG__IFN_TMT10_Fxn03	LHHRIHARE	1	Salud	1	47429	-2.1302	0.319863	1	.LHHRIHARE.	ZKSC1_HUMAN|P17029	Target	Fail	Spectral Similarity	0.1387
C:\Users\rosec6\Desktop\SaludMSFragger\Fig_2\HLA\AL20210812_SR_ERV_VT_EG__IFN_TMT10_Fxn03:RTSNode:47429:2:1	AL20210812_SR_ERV_VT_EG__IFN_TMT10_Fxn03	LHHRIHARE	1	Salud	1	47429	-2.1302	0.319863	1	.LHHRIHARE.	ZKSC1_HUMAN|P17029	Target	Fail	Delta RT	0.728737
C:\Users\rosec6\Desktop\SaludMSFragger\Fig_2\HLA\AL20210812_SR_ERV_VT_EG__IFN_TMT10_Fxn03:RTSNode:47433:2:1	AL20210812_SR_ERV_VT_EG__IFN_TMT10_Fxn03	LLCEIFWNR	1	Salud	1	47433	0.468682	0.000203666	0.000410062	.LLCEIFWNR.	ENST00000589389.5_1_16-4882868-4895110--|GN=GLYR1	Target	Pass	Spectral Similarity	0.8037
C:\Users\rosec6\Desktop\SaludMSFragger\Fig_2\HLA\AL20210812_SR_ERV_VT_EG__IFN_TMT10_Fxn03:RTSNode:47433:2:1	AL20210812_SR_ERV_VT_EG__IFN_TMT10_Fxn03	LLCEIFWNR	1	Salud	1	47433	0.468682	0.000203666	0.000410062	.LLCEIFWNR.	ENST00000589389.5_1_16-4882868-4895110--|GN=GLYR1	Target	Pass	Delta RT	0.00579591
C:\Users\rosec6\Desktop\SaludMSFragger\Fig_2\HLA\AL20210812_SR_ERV_VT_EG__IFN_TMT10_Fxn03:RTSNode:47438:2:1	AL20210812_SR_ERV_VT_EG__IFN_TMT10_Fxn03	NPRALSFVLSSL	1	Salud	1	47438	-0.128216	0.0282761	0.33587	.NPRALSFVLSSL.	OAS1_HUMAN|P00973	Target	Fail	Spectral Similarity	0.2456
C:\Users\rosec6\Desktop\SaludMSFragger\Fig_2\HLA\AL20210812_SR_ERV_VT_EG__IFN_TMT10_Fxn03:RTSNode:47438:2:1	AL20210812_SR_ERV_VT_EG__IFN_TMT10_Fxn03	NPRALSFVLSSL	1	Salud	1	47438	-0.128216	0.0282761	0.33587	.NPRALSFVLSSL.	OAS1_HUMAN|P00973	Target	Fail	Delta RT	0.0405553
C:\Users\rosec6\Desktop\SaludMSFragger\Fig_2\HLA\AL20210812_SR_ERV_VT_EG__IFN_TMT10_Fxn03:RTSNode:47441:2:1	AL20210812_SR_ERV_VT_EG__IFN_TMT10_Fxn03	PTADGLWRLL	1	Salud	1	47441	-0.258015	0.0533693	0.696494	.PTADGLWRLL.	ENST00000567717.1_1_16-1728292-1742376-+|GN=HN1L	Target	Fail	Spectral Similarity	0.0858
C:\Users\rosec6\Desktop\SaludMSFragger\Fig_2\HLA\AL20210812_SR_ERV_VT_EG__IFN_TMT10_Fxn03:RTSNode:47441:2:1	AL20210812_SR_ERV_VT_EG__IFN_TMT10_Fxn03	PTADGLWRLL	1	Salud	1	47441	-0.258015	0.0533693	0.696494	.PTADGLWRLL.	ENST00000567717.1_1_16-1728292-1742376-+|GN=HN1L	Target	Fail	Delta RT	0.0198355
C:\Users\rosec6\Desktop\SaludMSFragger\Fig_2\HLA\AL20210812_SR_ERV_VT_EG__IFN_TMT10_Fxn03:RTSNode:47445:2:2	AL20210812_SR_ERV_VT_EG__IFN_TMT10_Fxn03	VFPSQMM	2	Salud	1	47445	-1.7543	0.299119	1	.VFPSQMM[15.9949].	ENST00000478972.2_1_1-150802399-150802462--|GN=ARNT	Target	Fail	Spectral Similarity	-0.0011
C:\Users\rosec6\Desktop\SaludMSFragger\Fig_2\HLA\AL20210812_SR_ERV_VT_EG__IFN_TMT10_Fxn03:RTSNode:47445:2:2	AL20210812_SR_ERV_VT_EG__IFN_TMT10_Fxn03	VFPSQMM	2	Salud	1	47445	-1.7543	0.299119	1	.VFPSQMM[15.9949].	ENST00000478972.2_1_1-150802399-150802462--|GN=ARNT	Target	Fail	Delta RT	0.286759
C:\Users\rosec6\Desktop\SaludMSFragger\Fig_2\HLA\AL20210812_SR_ERV_VT_EG__IFN_TMT10_Fxn03:RTSNode:47446:3:1	AL20210812_SR_ERV_VT_EG__IFN_TMT10_Fxn03	LLCEDLLYGR	1	Salud	1	47446	-0.623729	0.133601	0.767492	.LLCEDLLYGR.	MPH6_HUMAN|Q99547	Target	Fail	Spectral Similarity	0.3355
C:\Users\rosec6\Desktop\SaludMSFragger\Fig_2\HLA\AL20210812_SR_ERV_VT_EG__IFN_TMT10_Fxn03:RTSNode:47446:3:1	AL20210812_SR_ERV_VT_EG__IFN_TMT10_Fxn03	LLCEDLLYGR	1	Salud	1	47446	-0.623729	0.133601	0.767492	.LLCEDLLYGR.	MPH6_HUMAN|Q99547	Target	Fail	Delta RT	0.136935
C:\Users\rosec6\Desktop\SaludMSFragger\Fig_2\HLA\AL20210812_SR_ERV_VT_EG__IFN_TMT10_Fxn03:RTSNode:47449:2:2	AL20210812_SR_ERV_VT_EG__IFN_TMT10_Fxn03	TPPLPRR	2	Salud	1	47449	-2.62722	0.333621	1	.TPPLPRR.	ORC1_HUMAN|Q13415	Target	Fail	Spectral Similarity	0.1086
C:\Users\rosec6\Desktop\SaludMSFragger\Fig_2\HLA\AL20210812_SR_ERV_VT_EG__IFN_TMT10_Fxn03:RTSNode:47449:2:2	AL20210812_SR_ERV_VT_EG__IFN_TMT10_Fxn03	TPPLPRR	2	Salud	1	47449	-2.62722	0.333621	1	.TPPLPRR.	ORC1_HUMAN|Q13415	Target	Fail	Delta RT	0.622234
C:\Users\rosec6\Desktop\SaludMSFragger\Fig_2\HLA\AL20210812_SR_ERV_VT_EG__IFN_TMT10_Fxn03:RTSNode:47450:2:1	AL20210812_SR_ERV_VT_EG__IFN_TMT10_Fxn03	VVFVIDPGFAK	1	Salud	1	47450	0.699047	0.000203666	2.59617e-05	.VVFVIDPGFAK.	DHX15_HUMAN|O43143	Target	Pass	Spectral Similarity	0.944
C:\Users\rosec6\Desktop\SaludMSFragger\Fig_2\HLA\AL20210812_SR_ERV_VT_EG__IFN_TMT10_Fxn03:RTSNode:47450:2:1	AL20210812_SR_ERV_VT_EG__IFN_TMT10_Fxn03	VVFVIDPGFAK	1	Salud	1	47450	0.699047	0.000203666	2.59617e-05	.VVFVIDPGFAK.	DHX15_HUMAN|O43143	Target	Pass	Delta RT	0.00556413
C:\Users\rosec6\Desktop\SaludMSFragger\Fig_2\HLA\AL20210812_SR_ERV_VT_EG__IFN_TMT10_Fxn03:RTSNode:47451:2:2	AL20210812_SR_ERV_VT_EG__IFN_TMT10_Fxn03	RAYGLTMALL	2	Salud	1	47451	-1.46676	0.274938	0.98463	.RAYGLTM[15.9949]ALL.	O52L1_HUMAN|Q8NGH7	Target	Fail	Spectral Similarity	0.0164
C:\Users\rosec6\Desktop\SaludMSFragger\Fig_2\HLA\AL20210812_SR_ERV_VT_EG__IFN_TMT10_Fxn03:RTSNode:47451:2:2	AL20210812_SR_ERV_VT_EG__IFN_TMT10_Fxn03	RAYGLTMALL	2	Salud	1	47451	-1.46676	0.274938	0.98463	.RAYGLTM[15.9949]ALL.	O52L1_HUMAN|Q8NGH7	Target	Fail	Delta RT	0.210629
C:\Users\rosec6\Desktop\SaludMSFragger\Fig_2\HLA\AL20210812_SR_ERV_VT_EG__IFN_TMT10_Fxn03:RTSNode:47453:3:1	AL20210812_SR_ERV_VT_EG__IFN_TMT10_Fxn03	VVFVIDPGFAK	1	Salud	1	47453	0.465086	0.000203666	0.000428113	.VVFVIDPGFAK.	DHX15_HUMAN|O43143	Target	Pass	Spectral Similarity	0.8533
C:\Users\rosec6\Desktop\SaludMSFragger\Fig_2\HLA\AL20210812_SR_ERV_VT_EG__IFN_TMT10_Fxn03:RTSNode:47453:3:1	AL20210812_SR_ERV_VT_EG__IFN_TMT10_Fxn03	VVFVIDPGFAK	1	Salud	1	47453	0.465086	0.000203666	0.000428113	.VVFVIDPGFAK.	DHX15_HUMAN|O43143	Target	Pass	Delta RT	0.00426453
C:\Users\rosec6\Desktop\SaludMSFragger\Fig_2\HLA\AL20210812_SR_ERV_VT_EG__IFN_TMT10_Fxn03:RTSNode:47456:2:1	AL20210812_SR_ERV_VT_EG__IFN_TMT10_Fxn03	LLCEIFWNR	1	Salud	1	47456	0.659491	0.000203666	4.17002e-05	.LLCEIFWNR.	ENST00000589389.5_1_16-4882868-4895110--|GN=GLYR1	Target	Pass	Spectral Similarity	0.7816
C:\Users\rosec6\Desktop\SaludMSFragger\Fig_2\HLA\AL20210812_SR_ERV_VT_EG__IFN_TMT10_Fxn03:RTSNode:47456:2:1	AL20210812_SR_ERV_VT_EG__IFN_TMT10_Fxn03	LLCEIFWNR	1	Salud	1	47456	0.659491	0.000203666	4.17002e-05	.LLCEIFWNR.	ENST00000589389.5_1_16-4882868-4895110--|GN=GLYR1	Target	Pass	Delta RT	0.00579591
C:\Users\rosec6\Desktop\SaludMSFragger\Fig_2\HLA\AL20210812_SR_ERV_VT_EG__IFN_TMT10_Fxn03:RTSNode:47457:2:1	AL20210812_SR_ERV_VT_EG__IFN_TMT10_Fxn03	LLTCRPALQP	1	Salud	1	47457	-1.08589	0.221642	0.96016	.LLTCRPALQP.	ENST00000395003.5_2_5-133914477-133914636-+|GN=JADE2	Target	Fail	Spectral Similarity	0.0077
C:\Users\rosec6\Desktop\SaludMSFragger\Fig_2\HLA\AL20210812_SR_ERV_VT_EG__IFN_TMT10_Fxn03:RTSNode:47457:2:1	AL20210812_SR_ERV_VT_EG__IFN_TMT10_Fxn03	LLTCRPALQP	1	Salud	1	47457	-1.08589	0.221642	0.96016	.LLTCRPALQP.	ENST00000395003.5_2_5-133914477-133914636-+|GN=JADE2	Target	Fail	Delta RT	0.312952
C:\Users\rosec6\Desktop\SaludMSFragger\Fig_2\HLA\AL20210812_SR_ERV_VT_EG__IFN_TMT10_Fxn03:RTSNode:47461:3:2	AL20210812_SR_ERV_VT_EG__IFN_TMT10_Fxn03	VVFVPAGTHTP	2	Salud	1	47461	-1.77928	0.300845	1	.VVFVPAGTHTP.	SCRN2_HUMAN|Q96FV2	Target	Fail	Spectral Similarity	0.3396
C:\Users\rosec6\Desktop\SaludMSFragger\Fig_2\HLA\AL20210812_SR_ERV_VT_EG__IFN_TMT10_Fxn03:RTSNode:47461:3:2	AL20210812_SR_ERV_VT_EG__IFN_TMT10_Fxn03	VVFVPAGTHTP	2	Salud	1	47461	-1.77928	0.300845	1	.VVFVPAGTHTP.	SCRN2_HUMAN|Q96FV2	Target	Fail	Delta RT	0.300294
C:\Users\rosec6\Desktop\SaludMSFragger\Fig_2\HLA\AL20210812_SR_ERV_VT_EG__IFN_TMT10_Fxn03:RTSNode:47462:2:1	AL20210812_SR_ERV_VT_EG__IFN_TMT10_Fxn03	SPFLTITSM	1	Salud	1	47462	0.389538	0.000203666	0.00105808	.SPFLTITSM.	RPN1_HUMAN|P04843	Target	Pass	Spectral Similarity	0.9345
C:\Users\rosec6\Desktop\SaludMSFragger\Fig_2\HLA\AL20210812_SR_ERV_VT_EG__IFN_TMT10_Fxn03:RTSNode:47462:2:1	AL20210812_SR_ERV_VT_EG__IFN_TMT10_Fxn03	SPFLTITSM	1	Salud	1	47462	0.389538	0.000203666	0.00105808	.SPFLTITSM.	RPN1_HUMAN|P04843	Target	Pass	Delta RT	0.0062827
C:\Users\rosec6\Desktop\SaludMSFragger\Fig_2\HLA\AL20210812_SR_ERV_VT_EG__IFN_TMT10_Fxn03:RTSNode:47463:2:1	AL20210812_SR_ERV_VT_EG__IFN_TMT10_Fxn03	LADIVATGF	1	Salud	1	47463	0.172652	0.00140792	0.0141025	.LADIVATGF.	NOMO2_HUMAN|Q5JPE7	Target	Pass	Spectral Similarity	0.9605
C:\Users\rosec6\Desktop\SaludMSFragger\Fig_2\HLA\AL20210812_SR_ERV_VT_EG__IFN_TMT10_Fxn03:RTSNode:47463:2:1	AL20210812_SR_ERV_VT_EG__IFN_TMT10_Fxn03	LADIVATGF	1	Salud	1	47463	0.172652	0.00140792	0.0141025	.LADIVATGF.	NOMO2_HUMAN|Q5JPE7	Target	Pass	Delta RT	0.0211794
C:\Users\rosec6\Desktop\SaludMSFragger\Fig_2\HLA\AL20210812_SR_ERV_VT_EG__IFN_TMT10_Fxn03:RTSNode:47466:2:1	AL20210812_SR_ERV_VT_EG__IFN_TMT10_Fxn03	IIEESKHT	1	Salud	1	47466	-1.56215	0.284107	0.986108	.IIEESKHT.	PTGR2_HUMAN|Q8N8N7	Target	Fail	Spectral Similarity	0.1056
C:\Users\rosec6\Desktop\SaludMSFragger\Fig_2\HLA\AL20210812_SR_ERV_VT_EG__IFN_TMT10_Fxn03:RTSNode:47466:2:1	AL20210812_SR_ERV_VT_EG__IFN_TMT10_Fxn03	IIEESKHT	1	Salud	1	47466	-1.56215	0.284107	0.986108	.IIEESKHT.	PTGR2_HUMAN|Q8N8N7	Target	Fail	Delta RT	0.541575
C:\Users\rosec6\Desktop\SaludMSFragger\Fig_2\HLA\AL20210812_SR_ERV_VT_EG__IFN_TMT10_Fxn03:RTSNode:47470:2:2	AL20210812_SR_ERV_VT_EG__IFN_TMT10_Fxn03	TPPLPRR	2	Salud	1	47470	-2.44129	0.329259	1	.TPPLPRR.	ORC1_HUMAN|Q13415	Target	Fail	Spectral Similarity	0.1029
C:\Users\rosec6\Desktop\SaludMSFragger\Fig_2\HLA\AL20210812_SR_ERV_VT_EG__IFN_TMT10_Fxn03:RTSNode:47470:2:2	AL20210812_SR_ERV_VT_EG__IFN_TMT10_Fxn03	TPPLPRR	2	Salud	1	47470	-2.44129	0.329259	1	.TPPLPRR.	ORC1_HUMAN|Q13415	Target	Fail	Delta RT	0.623534
C:\Users\rosec6\Desktop\SaludMSFragger\Fig_2\HLA\AL20210812_SR_ERV_VT_EG__IFN_TMT10_Fxn03:RTSNode:47471:2:1	AL20210812_SR_ERV_VT_EG__IFN_TMT10_Fxn03	VAMLPGLAL	1	Salud	1	47471	0.243249	0.000865052	0.00608643	.VAM[15.9949]LPGLAL.	ENST00000357903.7_1_21-27253980-27543016--|GN=APP	Target	Pass	Spectral Similarity	0.9385
C:\Users\rosec6\Desktop\SaludMSFragger\Fig_2\HLA\AL20210812_SR_ERV_VT_EG__IFN_TMT10_Fxn03:RTSNode:47471:2:1	AL20210812_SR_ERV_VT_EG__IFN_TMT10_Fxn03	VAMLPGLAL	1	Salud	1	47471	0.243249	0.000865052	0.00608643	.VAM[15.9949]LPGLAL.	ENST00000357903.7_1_21-27253980-27543016--|GN=APP	Target	Pass	Delta RT	0.0190285
C:\Users\rosec6\Desktop\SaludMSFragger\Fig_2\HLA\AL20210812_SR_ERV_VT_EG__IFN_TMT10_Fxn03:RTSNode:47474:2:1	AL20210812_SR_ERV_VT_EG__IFN_TMT10_Fxn03	VVFVIDPGFAK	1	Salud	1	47474	0.73446	0.000203666	1.69859e-05	.VVFVIDPGFAK.	DHX15_HUMAN|O43143	Target	Pass	Spectral Similarity	0.9435
C:\Users\rosec6\Desktop\SaludMSFragger\Fig_2\HLA\AL20210812_SR_ERV_VT_EG__IFN_TMT10_Fxn03:RTSNode:47474:2:1	AL20210812_SR_ERV_VT_EG__IFN_TMT10_Fxn03	VVFVIDPGFAK	1	Salud	1	47474	0.73446	0.000203666	1.69859e-05	.VVFVIDPGFAK.	DHX15_HUMAN|O43143	Target	Pass	Delta RT	0.00426453
C:\Users\rosec6\Desktop\SaludMSFragger\Fig_2\HLA\AL20210812_SR_ERV_VT_EG__IFN_TMT10_Fxn03:RTSNode:47475:3:1	AL20210812_SR_ERV_VT_EG__IFN_TMT10_Fxn03	VVFVIDPGFAK	1	Salud	1	47475	0.394786	0.000203666	0.000993636	.VVFVIDPGFAK.	DHX15_HUMAN|O43143	Target	Pass	Spectral Similarity	0.8381
C:\Users\rosec6\Desktop\SaludMSFragger\Fig_2\HLA\AL20210812_SR_ERV_VT_EG__IFN_TMT10_Fxn03:RTSNode:47475:3:1	AL20210812_SR_ERV_VT_EG__IFN_TMT10_Fxn03	VVFVIDPGFAK	1	Salud	1	47475	0.394786	0.000203666	0.000993636	.VVFVIDPGFAK.	DHX15_HUMAN|O43143	Target	Pass	Delta RT	0.00372937
C:\Users\rosec6\Desktop\SaludMSFragger\Fig_2\HLA\AL20210812_SR_ERV_VT_EG__IFN_TMT10_Fxn03:RTSNode:47478:2:2	AL20210812_SR_ERV_VT_EG__IFN_TMT10_Fxn03	HSPAGGP	2	Salud	1	47478	-3.31745	0.34008	1	.HSPAGGP.	ENST00000588460.5_1_17-74733301-74733829-+|GN=MFSD11	Target	Fail	Spectral Similarity	0.0475
C:\Users\rosec6\Desktop\SaludMSFragger\Fig_2\HLA\AL20210812_SR_ERV_VT_EG__IFN_TMT10_Fxn03:RTSNode:47478:2:2	AL20210812_SR_ERV_VT_EG__IFN_TMT10_Fxn03	HSPAGGP	2	Salud	1	47478	-3.31745	0.34008	1	.HSPAGGP.	ENST00000588460.5_1_17-74733301-74733829-+|GN=MFSD11	Target	Fail	Delta RT	0.714468
C:\Users\rosec6\Desktop\SaludMSFragger\Fig_2\HLA\AL20210812_SR_ERV_VT_EG__IFN_TMT10_Fxn03:RTSNode:47481:3:1	AL20210812_SR_ERV_VT_EG__IFN_TMT10_Fxn03	TRKTEIIVPEAEKEE	1	Salud	1	47481	-1.31877	0.258395	0.984541	.TRKTEIIVPEAEKEE.	EH1L1_HUMAN|Q8N3D4	Target	Fail	Spectral Similarity	0.7792
C:\Users\rosec6\Desktop\SaludMSFragger\Fig_2\HLA\AL20210812_SR_ERV_VT_EG__IFN_TMT10_Fxn03:RTSNode:47481:3:1	AL20210812_SR_ERV_VT_EG__IFN_TMT10_Fxn03	TRKTEIIVPEAEKEE	1	Salud	1	47481	-1.31877	0.258395	0.984541	.TRKTEIIVPEAEKEE.	EH1L1_HUMAN|Q8N3D4	Target	Fail	Delta RT	0.46694
C:\Users\rosec6\Desktop\SaludMSFragger\Fig_2\HLA\AL20210812_SR_ERV_VT_EG__IFN_TMT10_Fxn03:RTSNode:47483:2:1	AL20210812_SR_ERV_VT_EG__IFN_TMT10_Fxn03	SPFLTITSM	1	Salud	1	47483	0.357677	0.000203666	0.00154949	.SPFLTITSM.	RPN1_HUMAN|P04843	Target	Pass	Spectral Similarity	0.9284
C:\Users\rosec6\Desktop\SaludMSFragger\Fig_2\HLA\AL20210812_SR_ERV_VT_EG__IFN_TMT10_Fxn03:RTSNode:47483:2:1	AL20210812_SR_ERV_VT_EG__IFN_TMT10_Fxn03	SPFLTITSM	1	Salud	1	47483	0.357677	0.000203666	0.00154949	.SPFLTITSM.	RPN1_HUMAN|P04843	Target	Pass	Delta RT	0.00574754
C:\Users\rosec6\Desktop\SaludMSFragger\Fig_2\HLA\AL20210812_SR_ERV_VT_EG__IFN_TMT10_Fxn03:RTSNode:47484:2:1	AL20210812_SR_ERV_VT_EG__IFN_TMT10_Fxn03	LLCEIFWNR	1	Salud	1	47484	0.526347	0.000203666	0.00020552	.LLCEIFWNR.	ENST00000589389.5_1_16-4882868-4895110--|GN=GLYR1	Target	Pass	Spectral Similarity	0.7859
C:\Users\rosec6\Desktop\SaludMSFragger\Fig_2\HLA\AL20210812_SR_ERV_VT_EG__IFN_TMT10_Fxn03:RTSNode:47484:2:1	AL20210812_SR_ERV_VT_EG__IFN_TMT10_Fxn03	LLCEIFWNR	1	Salud	1	47484	0.526347	0.000203666	0.00020552	.LLCEIFWNR.	ENST00000589389.5_1_16-4882868-4895110--|GN=GLYR1	Target	Pass	Delta RT	0.00633107
C:\Users\rosec6\Desktop\SaludMSFragger\Fig_2\HLA\AL20210812_SR_ERV_VT_EG__IFN_TMT10_Fxn03:RTSNode:47485:3:2	AL20210812_SR_ERV_VT_EG__IFN_TMT10_Fxn03	TIVKSDGGY	2	Salud	1	47485	-2.22407	0.323425	1	.TIVKSDGGY.	SYRC_HUMAN|P54136	Target	Fail	Spectral Similarity	0.025
C:\Users\rosec6\Desktop\SaludMSFragger\Fig_2\HLA\AL20210812_SR_ERV_VT_EG__IFN_TMT10_Fxn03:RTSNode:47485:3:2	AL20210812_SR_ERV_VT_EG__IFN_TMT10_Fxn03	TIVKSDGGY	2	Salud	1	47485	-2.22407	0.323425	1	.TIVKSDGGY.	SYRC_HUMAN|P54136	Target	Fail	Delta RT	0.473795
C:\Users\rosec6\Desktop\SaludMSFragger\Fig_2\HLA\AL20210812_SR_ERV_VT_EG__IFN_TMT10_Fxn03:RTSNode:47486:2:2	AL20210812_SR_ERV_VT_EG__IFN_TMT10_Fxn03	HHILRHARE	2	Salud	1	47486	-2.67179	0.334435	1	.HHILRHARE.	NU214_HUMAN|P35658-5	Target	Fail	Spectral Similarity	0.0772
C:\Users\rosec6\Desktop\SaludMSFragger\Fig_2\HLA\AL20210812_SR_ERV_VT_EG__IFN_TMT10_Fxn03:RTSNode:47486:2:2	AL20210812_SR_ERV_VT_EG__IFN_TMT10_Fxn03	HHILRHARE	2	Salud	1	47486	-2.67179	0.334435	1	.HHILRHARE.	NU214_HUMAN|P35658-5	Target	Fail	Delta RT	0.651163
C:\Users\rosec6\Desktop\SaludMSFragger\Fig_2\HLA\AL20210812_SR_ERV_VT_EG__IFN_TMT10_Fxn03:RTSNode:47487:3:2	AL20210812_SR_ERV_VT_EG__IFN_TMT10_Fxn03	VVFVPAGTHTP	2	Salud	1	47487	-1.75192	0.298937	1	.VVFVPAGTHTP.	SCRN2_HUMAN|Q96FV2	Target	Fail	Spectral Similarity	0.3875
C:\Users\rosec6\Desktop\SaludMSFragger\Fig_2\HLA\AL20210812_SR_ERV_VT_EG__IFN_TMT10_Fxn03:RTSNode:47487:3:2	AL20210812_SR_ERV_VT_EG__IFN_TMT10_Fxn03	VVFVPAGTHTP	2	Salud	1	47487	-1.75192	0.298937	1	.VVFVPAGTHTP.	SCRN2_HUMAN|Q96FV2	Target	Fail	Delta RT	0.30083
C:\Users\rosec6\Desktop\SaludMSFragger\Fig_2\HLA\AL20210812_SR_ERV_VT_EG__IFN_TMT10_Fxn03:RTSNode:47489:3:1	AL20210812_SR_ERV_VT_EG__IFN_TMT10_Fxn03	KSQKDRVQRASGWPE	1	Salud	1	47489	-1.70367	0.294929	0.997016	.KSQKDRVQRASGWPE.	ENST00000609661.5_1_13-114591321-114624050-+|GN=LINC00452	Target	Fail	Spectral Similarity	0.4985
C:\Users\rosec6\Desktop\SaludMSFragger\Fig_2\HLA\AL20210812_SR_ERV_VT_EG__IFN_TMT10_Fxn03:RTSNode:47489:3:1	AL20210812_SR_ERV_VT_EG__IFN_TMT10_Fxn03	KSQKDRVQRASGWPE	1	Salud	1	47489	-1.70367	0.294929	0.997016	.KSQKDRVQRASGWPE.	ENST00000609661.5_1_13-114591321-114624050-+|GN=LINC00452	Target	Fail	Delta RT	0.604552
C:\Users\rosec6\Desktop\SaludMSFragger\Fig_2\HLA\AL20210812_SR_ERV_VT_EG__IFN_TMT10_Fxn03:RTSNode:47491:2:1	AL20210812_SR_ERV_VT_EG__IFN_TMT10_Fxn03	VAMLPGLAL	1	Salud	1	47491	0.297897	0.000574713	0.00316822	.VAM[15.9949]LPGLAL.	ENST00000357903.7_1_21-27253980-27543016--|GN=APP	Target	Pass	Spectral Similarity	0.947
C:\Users\rosec6\Desktop\SaludMSFragger\Fig_2\HLA\AL20210812_SR_ERV_VT_EG__IFN_TMT10_Fxn03:RTSNode:47491:2:1	AL20210812_SR_ERV_VT_EG__IFN_TMT10_Fxn03	VAMLPGLAL	1	Salud	1	47491	0.297897	0.000574713	0.00316822	.VAM[15.9949]LPGLAL.	ENST00000357903.7_1_21-27253980-27543016--|GN=APP	Target	Pass	Delta RT	0.0184933
C:\Users\rosec6\Desktop\SaludMSFragger\Fig_2\HLA\AL20210812_SR_ERV_VT_EG__IFN_TMT10_Fxn03:RTSNode:47493:2:1	AL20210812_SR_ERV_VT_EG__IFN_TMT10_Fxn03	LELGFSKVF	1	Salud	1	47493	0.314393	0.000505221	0.00260096	.LELGFSKVF.	RIR2_HUMAN|P31350	Target	Pass	Spectral Similarity	0.4233
C:\Users\rosec6\Desktop\SaludMSFragger\Fig_2\HLA\AL20210812_SR_ERV_VT_EG__IFN_TMT10_Fxn03:RTSNode:47493:2:1	AL20210812_SR_ERV_VT_EG__IFN_TMT10_Fxn03	LELGFSKVF	1	Salud	1	47493	0.314393	0.000505221	0.00260096	.LELGFSKVF.	RIR2_HUMAN|P31350	Target	Pass	Delta RT	0.00658231
C:\Users\rosec6\Desktop\SaludMSFragger\Fig_2\HLA\AL20210812_SR_ERV_VT_EG__IFN_TMT10_Fxn03:RTSNode:47499:3:1	AL20210812_SR_ERV_VT_EG__IFN_TMT10_Fxn03	VVFVIDPGFAK	1	Salud	1	47499	0.410029	0.000203666	0.000827847	.VVFVIDPGFAK.	DHX15_HUMAN|O43143	Target	Pass	Spectral Similarity	0.8549
C:\Users\rosec6\Desktop\SaludMSFragger\Fig_2\HLA\AL20210812_SR_ERV_VT_EG__IFN_TMT10_Fxn03:RTSNode:47499:3:1	AL20210812_SR_ERV_VT_EG__IFN_TMT10_Fxn03	VVFVIDPGFAK	1	Salud	1	47499	0.410029	0.000203666	0.000827847	.VVFVIDPGFAK.	DHX15_HUMAN|O43143	Target	Pass	Delta RT	0.00372937
C:\Users\rosec6\Desktop\SaludMSFragger\Fig_2\HLA\AL20210812_SR_ERV_VT_EG__IFN_TMT10_Fxn03:RTSNode:47500:2:1	AL20210812_SR_ERV_VT_EG__IFN_TMT10_Fxn03	AENLFRAFL	1	Salud	1	47500	0.274045	0.000655824	0.00421347	.AENLFRAFL.	PRKDC_HUMAN|P78527	Target	Pass	Spectral Similarity	0.6387
C:\Users\rosec6\Desktop\SaludMSFragger\Fig_2\HLA\AL20210812_SR_ERV_VT_EG__IFN_TMT10_Fxn03:RTSNode:47500:2:1	AL20210812_SR_ERV_VT_EG__IFN_TMT10_Fxn03	AENLFRAFL	1	Salud	1	47500	0.274045	0.000655824	0.00421347	.AENLFRAFL.	PRKDC_HUMAN|P78527	Target	Pass	Delta RT	0.0329606
C:\Users\rosec6\Desktop\SaludMSFragger\Fig_2\HLA\AL20210812_SR_ERV_VT_EG__IFN_TMT10_Fxn03:RTSNode:47504:2:1	AL20210812_SR_ERV_VT_EG__IFN_TMT10_Fxn03	VVFVIDPGFAK	1	Salud	1	47504	0.818015	0.000203666	6.24256e-06	.VVFVIDPGFAK.	DHX15_HUMAN|O43143	Target	Pass	Spectral Similarity	0.9403
C:\Users\rosec6\Desktop\SaludMSFragger\Fig_2\HLA\AL20210812_SR_ERV_VT_EG__IFN_TMT10_Fxn03:RTSNode:47504:2:1	AL20210812_SR_ERV_VT_EG__IFN_TMT10_Fxn03	VVFVIDPGFAK	1	Salud	1	47504	0.818015	0.000203666	6.24256e-06	.VVFVIDPGFAK.	DHX15_HUMAN|O43143	Target	Pass	Delta RT	0.00238673
C:\Users\rosec6\Desktop\SaludMSFragger\Fig_2\HLA\AL20210812_SR_ERV_VT_EG__IFN_TMT10_Fxn03:RTSNode:47506:2:1	AL20210812_SR_ERV_VT_EG__IFN_TMT10_Fxn03	SPFLTITSM	1	Salud	1	47506	0.308271	0.000574713	0.00279857	.SPFLTITSM.	RPN1_HUMAN|P04843	Target	Pass	Spectral Similarity	0.9166
C:\Users\rosec6\Desktop\SaludMSFragger\Fig_2\HLA\AL20210812_SR_ERV_VT_EG__IFN_TMT10_Fxn03:RTSNode:47506:2:1	AL20210812_SR_ERV_VT_EG__IFN_TMT10_Fxn03	SPFLTITSM	1	Salud	1	47506	0.308271	0.000574713	0.00279857	.SPFLTITSM.	RPN1_HUMAN|P04843	Target	Pass	Delta RT	0.00306225
C:\Users\rosec6\Desktop\SaludMSFragger\Fig_2\HLA\AL20210812_SR_ERV_VT_EG__IFN_TMT10_Fxn03:RTSNode:47507:2:1	AL20210812_SR_ERV_VT_EG__IFN_TMT10_Fxn03	LLCEIFWNR	1	Salud	1	47507	0.583617	0.000203666	0.000103489	.LLCEIFWNR.	ENST00000589389.5_1_16-4882868-4895110--|GN=GLYR1	Target	Pass	Spectral Similarity	0.7891
C:\Users\rosec6\Desktop\SaludMSFragger\Fig_2\HLA\AL20210812_SR_ERV_VT_EG__IFN_TMT10_Fxn03:RTSNode:47507:2:1	AL20210812_SR_ERV_VT_EG__IFN_TMT10_Fxn03	LLCEIFWNR	1	Salud	1	47507	0.583617	0.000203666	0.000103489	.LLCEIFWNR.	ENST00000589389.5_1_16-4882868-4895110--|GN=GLYR1	Target	Pass	Delta RT	0.00908786
C:\Users\rosec6\Desktop\SaludMSFragger\Fig_2\HLA\AL20210812_SR_ERV_VT_EG__IFN_TMT10_Fxn03:RTSNode:47508:2:1	AL20210812_SR_ERV_VT_EG__IFN_TMT10_Fxn03	LADIVATGF	1	Salud	1	47508	0.201519	0.00114274	0.0100082	.LADIVATGF.	NOMO2_HUMAN|Q5JPE7	Target	Pass	Spectral Similarity	0.9481
C:\Users\rosec6\Desktop\SaludMSFragger\Fig_2\HLA\AL20210812_SR_ERV_VT_EG__IFN_TMT10_Fxn03:RTSNode:47508:2:1	AL20210812_SR_ERV_VT_EG__IFN_TMT10_Fxn03	LADIVATGF	1	Salud	1	47508	0.201519	0.00114274	0.0100082	.LADIVATGF.	NOMO2_HUMAN|Q5JPE7	Target	Pass	Delta RT	0.0178874
C:\Users\rosec6\Desktop\SaludMSFragger\Fig_2\HLA\AL20210812_SR_ERV_VT_EG__IFN_TMT10_Fxn03:RTSNode:47509:2:1	AL20210812_SR_ERV_VT_EG__IFN_TMT10_Fxn03	LDGAPTAAQVLI	1	Salud	1	47509	-0.483396	0.10599	0.767492	.LDGAPTAAQVLI.	GGT7_HUMAN|Q9UJ14	Target	Fail	Spectral Similarity	0.4271
C:\Users\rosec6\Desktop\SaludMSFragger\Fig_2\HLA\AL20210812_SR_ERV_VT_EG__IFN_TMT10_Fxn03:RTSNode:47509:2:1	AL20210812_SR_ERV_VT_EG__IFN_TMT10_Fxn03	LDGAPTAAQVLI	1	Salud	1	47509	-0.483396	0.10599	0.767492	.LDGAPTAAQVLI.	GGT7_HUMAN|Q9UJ14	Target	Fail	Delta RT	0.0668999
C:\Users\rosec6\Desktop\SaludMSFragger\Fig_2\HLA\AL20210812_SR_ERV_VT_EG__IFN_TMT10_Fxn03:RTSNode:47510:2:1	AL20210812_SR_ERV_VT_EG__IFN_TMT10_Fxn03	GVLQLGNIVFK	1	Salud	1	47510	0.861852	0.000203666	3.69222e-06	.GVLQLGNIVFK.	MYH9_HUMAN|P35579	Target	Pass	Spectral Similarity	0.93
C:\Users\rosec6\Desktop\SaludMSFragger\Fig_2\HLA\AL20210812_SR_ERV_VT_EG__IFN_TMT10_Fxn03:RTSNode:47510:2:1	AL20210812_SR_ERV_VT_EG__IFN_TMT10_Fxn03	GVLQLGNIVFK	1	Salud	1	47510	0.861852	0.000203666	3.69222e-06	.GVLQLGNIVFK.	MYH9_HUMAN|P35579	Target	Pass	Delta RT	0.00953833
C:\Users\rosec6\Desktop\SaludMSFragger\Fig_2\HLA\AL20210812_SR_ERV_VT_EG__IFN_TMT10_Fxn03:RTSNode:47517:2:1	AL20210812_SR_ERV_VT_EG__IFN_TMT10_Fxn03	VAMLPGLAL	1	Salud	1	47517	0.312674	0.000505221	0.00265499	.VAM[15.9949]LPGLAL.	ENST00000357903.7_1_21-27253980-27543016--|GN=APP	Target	Pass	Spectral Similarity	0.9475
C:\Users\rosec6\Desktop\SaludMSFragger\Fig_2\HLA\AL20210812_SR_ERV_VT_EG__IFN_TMT10_Fxn03:RTSNode:47517:2:1	AL20210812_SR_ERV_VT_EG__IFN_TMT10_Fxn03	VAMLPGLAL	1	Salud	1	47517	0.312674	0.000505221	0.00265499	.VAM[15.9949]LPGLAL.	ENST00000357903.7_1_21-27253980-27543016--|GN=APP	Target	Pass	Delta RT	0.015665
C:\Users\rosec6\Desktop\SaludMSFragger\Fig_2\HLA\AL20210812_SR_ERV_VT_EG__IFN_TMT10_Fxn03:RTSNode:47518:2:1	AL20210812_SR_ERV_VT_EG__IFN_TMT10_Fxn03	LELGFSKVF	1	Salud	1	47518	0.317353	0.000505221	0.00251047	.LELGFSKVF.	RIR2_HUMAN|P31350	Target	Pass	Spectral Similarity	0.4161
C:\Users\rosec6\Desktop\SaludMSFragger\Fig_2\HLA\AL20210812_SR_ERV_VT_EG__IFN_TMT10_Fxn03:RTSNode:47518:2:1	AL20210812_SR_ERV_VT_EG__IFN_TMT10_Fxn03	LELGFSKVF	1	Salud	1	47518	0.317353	0.000505221	0.00251047	.LELGFSKVF.	RIR2_HUMAN|P31350	Target	Pass	Delta RT	0.00375403
C:\Users\rosec6\Desktop\SaludMSFragger\Fig_2\HLA\AL20210812_SR_ERV_VT_EG__IFN_TMT10_Fxn03:RTSNode:47521:2:2	AL20210812_SR_ERV_VT_EG__IFN_TMT10_Fxn03	LPSVSVSTAAIP	2	Salud	1	47521	-1.18022	0.238443	0.983736	.LPSVSVSTAAIP.	ENST00000578968.5_1_7-45023490-45023980--|GN=SNHG15	Target	Fail	Spectral Similarity	0.191
C:\Users\rosec6\Desktop\SaludMSFragger\Fig_2\HLA\AL20210812_SR_ERV_VT_EG__IFN_TMT10_Fxn03:RTSNode:47521:2:2	AL20210812_SR_ERV_VT_EG__IFN_TMT10_Fxn03	LPSVSVSTAAIP	2	Salud	1	47521	-1.18022	0.238443	0.983736	.LPSVSVSTAAIP.	ENST00000578968.5_1_7-45023490-45023980--|GN=SNHG15	Target	Fail	Delta RT	0.126691
C:\Users\rosec6\Desktop\SaludMSFragger\Fig_2\HLA\AL20210812_SR_ERV_VT_EG__IFN_TMT10_Fxn03:RTSNode:47522:2:1	AL20210812_SR_ERV_VT_EG__IFN_TMT10_Fxn03	AENLFRAFL	1	Salud	1	47522	0.317481	0.000505221	0.00250666	.AENLFRAFL.	PRKDC_HUMAN|P78527	Target	Pass	Spectral Similarity	0.6549
C:\Users\rosec6\Desktop\SaludMSFragger\Fig_2\HLA\AL20210812_SR_ERV_VT_EG__IFN_TMT10_Fxn03:RTSNode:47522:2:1	AL20210812_SR_ERV_VT_EG__IFN_TMT10_Fxn03	AENLFRAFL	1	Salud	1	47522	0.317481	0.000505221	0.00250666	.AENLFRAFL.	PRKDC_HUMAN|P78527	Target	Pass	Delta RT	0.0301323
C:\Users\rosec6\Desktop\SaludMSFragger\Fig_2\HLA\AL20210812_SR_ERV_VT_EG__IFN_TMT10_Fxn03:RTSNode:47523:3:2	AL20210812_SR_ERV_VT_EG__IFN_TMT10_Fxn03	TICSTKSV	2	Salud	1	47523	-2.34341	0.327102	1	.TICSTKSV.	ENST00000336148.9_2_8-95479687-95487336--|GN=RAD54B	Target	Fail	Spectral Similarity	0.2401
C:\Users\rosec6\Desktop\SaludMSFragger\Fig_2\HLA\AL20210812_SR_ERV_VT_EG__IFN_TMT10_Fxn03:RTSNode:47523:3:2	AL20210812_SR_ERV_VT_EG__IFN_TMT10_Fxn03	TICSTKSV	2	Salud	1	47523	-2.34341	0.327102	1	.TICSTKSV.	ENST00000336148.9_2_8-95479687-95487336--|GN=RAD54B	Target	Fail	Delta RT	0.508359
C:\Users\rosec6\Desktop\SaludMSFragger\Fig_2\HLA\AL20210812_SR_ERV_VT_EG__IFN_TMT10_Fxn03:RTSNode:47524:2:2	AL20210812_SR_ERV_VT_EG__IFN_TMT10_Fxn03	TPPLPRR	2	Salud	1	47524	-2.90407	0.337266	1	.TPPLPRR.	ORC1_HUMAN|Q13415	Target	Fail	Spectral Similarity	0.0489
C:\Users\rosec6\Desktop\SaludMSFragger\Fig_2\HLA\AL20210812_SR_ERV_VT_EG__IFN_TMT10_Fxn03:RTSNode:47524:2:2	AL20210812_SR_ERV_VT_EG__IFN_TMT10_Fxn03	TPPLPRR	2	Salud	1	47524	-2.90407	0.337266	1	.TPPLPRR.	ORC1_HUMAN|Q13415	Target	Fail	Delta RT	0.627348
C:\Users\rosec6\Desktop\SaludMSFragger\Fig_2\HLA\AL20210812_SR_ERV_VT_EG__IFN_TMT10_Fxn03:RTSNode:47526:2:2	AL20210812_SR_ERV_VT_EG__IFN_TMT10_Fxn03	VGPVPPGF	2	Salud	1	47526	-1.40122	0.267505	0.984541	.VGPVPPGF.	SSBP2_HUMAN|P81877	Target	Fail	Spectral Similarity	0.1193
C:\Users\rosec6\Desktop\SaludMSFragger\Fig_2\HLA\AL20210812_SR_ERV_VT_EG__IFN_TMT10_Fxn03:RTSNode:47526:2:2	AL20210812_SR_ERV_VT_EG__IFN_TMT10_Fxn03	VGPVPPGF	2	Salud	1	47526	-1.40122	0.267505	0.984541	.VGPVPPGF.	SSBP2_HUMAN|P81877	Target	Fail	Delta RT	0.175195
C:\Users\rosec6\Desktop\SaludMSFragger\Fig_2\HLA\AL20210812_SR_ERV_VT_EG__IFN_TMT10_Fxn03:RTSNode:47528:2:1	AL20210812_SR_ERV_VT_EG__IFN_TMT10_Fxn03	SPFLTITSM	1	Salud	1	47528	0.217943	0.000998115	0.00823042	.SPFLTITSM.	RPN1_HUMAN|P04843	Target	Pass	Spectral Similarity	0.9282
C:\Users\rosec6\Desktop\SaludMSFragger\Fig_2\HLA\AL20210812_SR_ERV_VT_EG__IFN_TMT10_Fxn03:RTSNode:47528:2:1	AL20210812_SR_ERV_VT_EG__IFN_TMT10_Fxn03	SPFLTITSM	1	Salud	1	47528	0.217943	0.000998115	0.00823042	.SPFLTITSM.	RPN1_HUMAN|P04843	Target	Pass	Delta RT	0.00246872
C:\Users\rosec6\Desktop\SaludMSFragger\Fig_2\HLA\AL20210812_SR_ERV_VT_EG__IFN_TMT10_Fxn03:RTSNode:47529:2:1	AL20210812_SR_ERV_VT_EG__IFN_TMT10_Fxn03	VVFVIDPGFAK	1	Salud	1	47529	0.790899	0.000203666	8.63864e-06	.VVFVIDPGFAK.	DHX15_HUMAN|O43143	Target	Pass	Spectral Similarity	0.9401
C:\Users\rosec6\Desktop\SaludMSFragger\Fig_2\HLA\AL20210812_SR_ERV_VT_EG__IFN_TMT10_Fxn03:RTSNode:47529:2:1	AL20210812_SR_ERV_VT_EG__IFN_TMT10_Fxn03	VVFVIDPGFAK	1	Salud	1	47529	0.790899	0.000203666	8.63864e-06	.VVFVIDPGFAK.	DHX15_HUMAN|O43143	Target	Pass	Delta RT	0
C:\Users\rosec6\Desktop\SaludMSFragger\Fig_2\HLA\AL20210812_SR_ERV_VT_EG__IFN_TMT10_Fxn03:RTSNode:47531:3:1	AL20210812_SR_ERV_VT_EG__IFN_TMT10_Fxn03	VVFVIDPGFAK	1	Salud	1	47531	0.385972	0.000203666	0.00110424	.VVFVIDPGFAK.	DHX15_HUMAN|O43143	Target	Pass	Spectral Similarity	0.8651
C:\Users\rosec6\Desktop\SaludMSFragger\Fig_2\HLA\AL20210812_SR_ERV_VT_EG__IFN_TMT10_Fxn03:RTSNode:47531:3:1	AL20210812_SR_ERV_VT_EG__IFN_TMT10_Fxn03	VVFVIDPGFAK	1	Salud	1	47531	0.385972	0.000203666	0.00110424	.VVFVIDPGFAK.	DHX15_HUMAN|O43143	Target	Pass	Delta RT	0
C:\Users\rosec6\Desktop\SaludMSFragger\Fig_2\HLA\AL20210812_SR_ERV_VT_EG__IFN_TMT10_Fxn03:RTSNode:47532:2:1	AL20210812_SR_ERV_VT_EG__IFN_TMT10_Fxn03	LPAPPGALPL	1	Salud	1	47532	0.0762347	0.00380791	0.0436496	.LPAPPGALPL.	AGRIN_HUMAN|O00468	Target	Pass	Spectral Similarity	0.9363
C:\Users\rosec6\Desktop\SaludMSFragger\Fig_2\HLA\AL20210812_SR_ERV_VT_EG__IFN_TMT10_Fxn03:RTSNode:47532:2:1	AL20210812_SR_ERV_VT_EG__IFN_TMT10_Fxn03	LPAPPGALPL	1	Salud	1	47532	0.0762347	0.00380791	0.0436496	.LPAPPGALPL.	AGRIN_HUMAN|O00468	Target	Pass	Delta RT	0.0057724
C:\Users\rosec6\Desktop\SaludMSFragger\Fig_2\HLA\AL20210812_SR_ERV_VT_EG__IFN_TMT10_Fxn03:RTSNode:47534:2:1	AL20210812_SR_ERV_VT_EG__IFN_TMT10_Fxn03	LLCEIFWNR	1	Salud	1	47534	0.446399	0.000203666	0.000535514	.LLCEIFWNR.	ENST00000589389.5_1_16-4882868-4895110--|GN=GLYR1	Target	Pass	Spectral Similarity	0.7711
C:\Users\rosec6\Desktop\SaludMSFragger\Fig_2\HLA\AL20210812_SR_ERV_VT_EG__IFN_TMT10_Fxn03:RTSNode:47534:2:1	AL20210812_SR_ERV_VT_EG__IFN_TMT10_Fxn03	LLCEIFWNR	1	Salud	1	47534	0.446399	0.000203666	0.000535514	.LLCEIFWNR.	ENST00000589389.5_1_16-4882868-4895110--|GN=GLYR1	Target	Pass	Delta RT	0.0100604
C:\Users\rosec6\Desktop\SaludMSFragger\Fig_2\HLA\AL20210812_SR_ERV_VT_EG__IFN_TMT10_Fxn03:RTSNode:47535:3:1	AL20210812_SR_ERV_VT_EG__IFN_TMT10_Fxn03	TRKTEIIVPEAEKEE	1	Salud	1	47535	-1.21156	0.243293	0.984541	.TRKTEIIVPEAEKEE.	EH1L1_HUMAN|Q8N3D4	Target	Fail	Spectral Similarity	0.7769
C:\Users\rosec6\Desktop\SaludMSFragger\Fig_2\HLA\AL20210812_SR_ERV_VT_EG__IFN_TMT10_Fxn03:RTSNode:47535:3:1	AL20210812_SR_ERV_VT_EG__IFN_TMT10_Fxn03	TRKTEIIVPEAEKEE	1	Salud	1	47535	-1.21156	0.243293	0.984541	.TRKTEIIVPEAEKEE.	EH1L1_HUMAN|Q8N3D4	Target	Fail	Delta RT	0.470669
C:\Users\rosec6\Desktop\SaludMSFragger\Fig_2\HLA\AL20210812_SR_ERV_VT_EG__IFN_TMT10_Fxn03:RTSNode:47537:2:1	AL20210812_SR_ERV_VT_EG__IFN_TMT10_Fxn03	ASEVFVLL	1	Salud	1	47537	-0.445098	0.0965938	0.767492	.ASEVFVLL.	ENST00000467699.5_1_17-7605498-7605885-+|GN=WRAP53	Target	Fail	Spectral Similarity	0.1223
C:\Users\rosec6\Desktop\SaludMSFragger\Fig_2\HLA\AL20210812_SR_ERV_VT_EG__IFN_TMT10_Fxn03:RTSNode:47537:2:1	AL20210812_SR_ERV_VT_EG__IFN_TMT10_Fxn03	ASEVFVLL	1	Salud	1	47537	-0.445098	0.0965938	0.767492	.ASEVFVLL.	ENST00000467699.5_1_17-7605498-7605885-+|GN=WRAP53	Target	Fail	Delta RT	0.116964
C:\Users\rosec6\Desktop\SaludMSFragger\Fig_2\HLA\AL20210812_SR_ERV_VT_EG__IFN_TMT10_Fxn03:RTSNode:47539:2:1	AL20210812_SR_ERV_VT_EG__IFN_TMT10_Fxn03	VAMLPGLAL	1	Salud	1	47539	0.305495	0.000574713	0.00289304	.VAM[15.9949]LPGLAL.	ENST00000357903.7_1_21-27253980-27543016--|GN=APP	Target	Pass	Spectral Similarity	0.9388
C:\Users\rosec6\Desktop\SaludMSFragger\Fig_2\HLA\AL20210812_SR_ERV_VT_EG__IFN_TMT10_Fxn03:RTSNode:47539:2:1	AL20210812_SR_ERV_VT_EG__IFN_TMT10_Fxn03	VAMLPGLAL	1	Salud	1	47539	0.305495	0.000574713	0.00289304	.VAM[15.9949]LPGLAL.	ENST00000357903.7_1_21-27253980-27543016--|GN=APP	Target	Pass	Delta RT	0.014764
C:\Users\rosec6\Desktop\SaludMSFragger\Fig_2\HLA\AL20210812_SR_ERV_VT_EG__IFN_TMT10_Fxn03:RTSNode:47540:2:1	AL20210812_SR_ERV_VT_EG__IFN_TMT10_Fxn03	LELGFSKVF	1	Salud	1	47540	0.463253	0.000203666	0.000437619	.LELGFSKVF.	RIR2_HUMAN|P31350	Target	Pass	Spectral Similarity	0.4251
C:\Users\rosec6\Desktop\SaludMSFragger\Fig_2\HLA\AL20210812_SR_ERV_VT_EG__IFN_TMT10_Fxn03:RTSNode:47540:2:1	AL20210812_SR_ERV_VT_EG__IFN_TMT10_Fxn03	LELGFSKVF	1	Salud	1	47540	0.463253	0.000203666	0.000437619	.LELGFSKVF.	RIR2_HUMAN|P31350	Target	Pass	Delta RT	0.00285294
C:\Users\rosec6\Desktop\SaludMSFragger\Fig_2\HLA\AL20210812_SR_ERV_VT_EG__IFN_TMT10_Fxn03:RTSNode:47543:2:1	AL20210812_SR_ERV_VT_EG__IFN_TMT10_Fxn03	MPTIQITAL	1	Salud	1	47543	0.294972	0.000574713	0.00328098	.MPTIQITAL.	HEAT1_HUMAN|Q9H583	Target	Pass	Spectral Similarity	0.9026
C:\Users\rosec6\Desktop\SaludMSFragger\Fig_2\HLA\AL20210812_SR_ERV_VT_EG__IFN_TMT10_Fxn03:RTSNode:47543:2:1	AL20210812_SR_ERV_VT_EG__IFN_TMT10_Fxn03	MPTIQITAL	1	Salud	1	47543	0.294972	0.000574713	0.00328098	.MPTIQITAL.	HEAT1_HUMAN|Q9H583	Target	Pass	Delta RT	0.00129058
C:\Users\rosec6\Desktop\SaludMSFragger\Fig_2\HLA\AL20210812_SR_ERV_VT_EG__IFN_TMT10_Fxn03:RTSNode:47544:2:1	AL20210812_SR_ERV_VT_EG__IFN_TMT10_Fxn03	GVLQLGNIVFK	1	Salud	1	47544	0.827143	0.000203666	5.59596e-06	.GVLQLGNIVFK.	MYH9_HUMAN|P35579	Target	Pass	Spectral Similarity	0.9298
C:\Users\rosec6\Desktop\SaludMSFragger\Fig_2\HLA\AL20210812_SR_ERV_VT_EG__IFN_TMT10_Fxn03:RTSNode:47544:2:1	AL20210812_SR_ERV_VT_EG__IFN_TMT10_Fxn03	GVLQLGNIVFK	1	Salud	1	47544	0.827143	0.000203666	5.59596e-06	.GVLQLGNIVFK.	MYH9_HUMAN|P35579	Target	Pass	Delta RT	0.00863724
C:\Users\rosec6\Desktop\SaludMSFragger\Fig_2\HLA\AL20210812_SR_ERV_VT_EG__IFN_TMT10_Fxn03:RTSNode:47550:2:1	AL20210812_SR_ERV_VT_EG__IFN_TMT10_Fxn03	SPFLTITSM	1	Salud	1	47550	0.178297	0.00140792	0.013189	.SPFLTITSM.	RPN1_HUMAN|P04843	Target	Pass	Spectral Similarity	0.9253
C:\Users\rosec6\Desktop\SaludMSFragger\Fig_2\HLA\AL20210812_SR_ERV_VT_EG__IFN_TMT10_Fxn03:RTSNode:47550:2:1	AL20210812_SR_ERV_VT_EG__IFN_TMT10_Fxn03	SPFLTITSM	1	Salud	1	47550	0.178297	0.00140792	0.013189	.SPFLTITSM.	RPN1_HUMAN|P04843	Target	Pass	Delta RT	0.00201817
C:\Users\rosec6\Desktop\SaludMSFragger\Fig_2\HLA\AL20210812_SR_ERV_VT_EG__IFN_TMT10_Fxn03:RTSNode:47552:2:1	AL20210812_SR_ERV_VT_EG__IFN_TMT10_Fxn03	VVFVIDPGFAK	1	Salud	1	47552	0.658512	0.000203666	4.21921e-05	.VVFVIDPGFAK.	DHX15_HUMAN|O43143	Target	Pass	Spectral Similarity	0.933
C:\Users\rosec6\Desktop\SaludMSFragger\Fig_2\HLA\AL20210812_SR_ERV_VT_EG__IFN_TMT10_Fxn03:RTSNode:47552:2:1	AL20210812_SR_ERV_VT_EG__IFN_TMT10_Fxn03	VVFVIDPGFAK	1	Salud	1	47552	0.658512	0.000203666	4.21921e-05	.VVFVIDPGFAK.	DHX15_HUMAN|O43143	Target	Pass	Delta RT	0
C:\Users\rosec6\Desktop\SaludMSFragger\Fig_2\HLA\AL20210812_SR_ERV_VT_EG__IFN_TMT10_Fxn03:RTSNode:47554:2:1	AL20210812_SR_ERV_VT_EG__IFN_TMT10_Fxn03	GPLSLLWGWL	1	Salud	1	47554	-0.70649	0.149468	0.767497	.GPLSLLWGWL.	CERS5_HUMAN|Q8N5B7	Target	Fail	Spectral Similarity	0.1844
C:\Users\rosec6\Desktop\SaludMSFragger\Fig_2\HLA\AL20210812_SR_ERV_VT_EG__IFN_TMT10_Fxn03:RTSNode:47554:2:1	AL20210812_SR_ERV_VT_EG__IFN_TMT10_Fxn03	GPLSLLWGWL	1	Salud	1	47554	-0.70649	0.149468	0.767497	.GPLSLLWGWL.	CERS5_HUMAN|Q8N5B7	Target	Fail	Delta RT	0.161194
C:\Users\rosec6\Desktop\SaludMSFragger\Fig_2\HLA\AL20210812_SR_ERV_VT_EG__IFN_TMT10_Fxn03:RTSNode:47556:2:1	AL20210812_SR_ERV_VT_EG__IFN_TMT10_Fxn03	AENLFRAFL	1	Salud	1	47556	0.192891	0.00127177	0.0110898	.AENLFRAFL.	PRKDC_HUMAN|P78527	Target	Pass	Spectral Similarity	0.6467
C:\Users\rosec6\Desktop\SaludMSFragger\Fig_2\HLA\AL20210812_SR_ERV_VT_EG__IFN_TMT10_Fxn03:RTSNode:47556:2:1	AL20210812_SR_ERV_VT_EG__IFN_TMT10_Fxn03	AENLFRAFL	1	Salud	1	47556	0.192891	0.00127177	0.0110898	.AENLFRAFL.	PRKDC_HUMAN|P78527	Target	Pass	Delta RT	0.0292312
C:\Users\rosec6\Desktop\SaludMSFragger\Fig_2\HLA\AL20210812_SR_ERV_VT_EG__IFN_TMT10_Fxn03:RTSNode:47557:2:1	AL20210812_SR_ERV_VT_EG__IFN_TMT10_Fxn03	KADLTALFL	1	Salud	1	47557	-0.148984	0.0322025	0.390904	.KADLTALFL.	FLII_HUMAN|Q13045	Target	Fail	Spectral Similarity	0.1162
C:\Users\rosec6\Desktop\SaludMSFragger\Fig_2\HLA\AL20210812_SR_ERV_VT_EG__IFN_TMT10_Fxn03:RTSNode:47557:2:1	AL20210812_SR_ERV_VT_EG__IFN_TMT10_Fxn03	KADLTALFL	1	Salud	1	47557	-0.148984	0.0322025	0.390904	.KADLTALFL.	FLII_HUMAN|Q13045	Target	Fail	Delta RT	0.0176767
C:\Users\rosec6\Desktop\SaludMSFragger\Fig_2\HLA\AL20210812_SR_ERV_VT_EG__IFN_TMT10_Fxn03:RTSNode:47558:2:2	AL20210812_SR_ERV_VT_EG__IFN_TMT10_Fxn03	KDQNIEDQYK	2	Salud	1	47558	-2.63131	0.333705	1	.KDQNIEDQYK.	ZN844_HUMAN|Q08AG5	Target	Fail	Spectral Similarity	0.1217
C:\Users\rosec6\Desktop\SaludMSFragger\Fig_2\HLA\AL20210812_SR_ERV_VT_EG__IFN_TMT10_Fxn03:RTSNode:47558:2:2	AL20210812_SR_ERV_VT_EG__IFN_TMT10_Fxn03	KDQNIEDQYK	2	Salud	1	47558	-2.63131	0.333705	1	.KDQNIEDQYK.	ZN844_HUMAN|Q08AG5	Target	Fail	Delta RT	0.558663
C:\Users\rosec6\Desktop\SaludMSFragger\Fig_2\HLA\AL20210812_SR_ERV_VT_EG__IFN_TMT10_Fxn03:RTSNode:47560:2:1	AL20210812_SR_ERV_VT_EG__IFN_TMT10_Fxn03	VAMLPGLAL	1	Salud	1	47560	0.234499	0.000949104	0.00675618	.VAM[15.9949]LPGLAL.	ENST00000357903.7_1_21-27253980-27543016--|GN=APP	Target	Pass	Spectral Similarity	0.9424
C:\Users\rosec6\Desktop\SaludMSFragger\Fig_2\HLA\AL20210812_SR_ERV_VT_EG__IFN_TMT10_Fxn03:RTSNode:47560:2:1	AL20210812_SR_ERV_VT_EG__IFN_TMT10_Fxn03	VAMLPGLAL	1	Salud	1	47560	0.234499	0.000949104	0.00675618	.VAM[15.9949]LPGLAL.	ENST00000357903.7_1_21-27253980-27543016--|GN=APP	Target	Pass	Delta RT	0.014764
C:\Users\rosec6\Desktop\SaludMSFragger\Fig_2\HLA\AL20210812_SR_ERV_VT_EG__IFN_TMT10_Fxn03:RTSNode:47561:2:1	AL20210812_SR_ERV_VT_EG__IFN_TMT10_Fxn03	LELGFSKVF	1	Salud	1	47561	0.306061	0.000574713	0.00287353	.LELGFSKVF.	RIR2_HUMAN|P31350	Target	Pass	Spectral Similarity	0.4217
C:\Users\rosec6\Desktop\SaludMSFragger\Fig_2\HLA\AL20210812_SR_ERV_VT_EG__IFN_TMT10_Fxn03:RTSNode:47561:2:1	AL20210812_SR_ERV_VT_EG__IFN_TMT10_Fxn03	LELGFSKVF	1	Salud	1	47561	0.306061	0.000574713	0.00287353	.LELGFSKVF.	RIR2_HUMAN|P31350	Target	Pass	Delta RT	0.00285294
C:\Users\rosec6\Desktop\SaludMSFragger\Fig_2\HLA\AL20210812_SR_ERV_VT_EG__IFN_TMT10_Fxn03:RTSNode:47562:2:1	AL20210812_SR_ERV_VT_EG__IFN_TMT10_Fxn03	LPAPPGALPL	1	Salud	1	47562	0.15419	0.0019256	0.0175484	.LPAPPGALPL.	AGRIN_HUMAN|O00468	Target	Pass	Spectral Similarity	0.949
C:\Users\rosec6\Desktop\SaludMSFragger\Fig_2\HLA\AL20210812_SR_ERV_VT_EG__IFN_TMT10_Fxn03:RTSNode:47562:2:1	AL20210812_SR_ERV_VT_EG__IFN_TMT10_Fxn03	LPAPPGALPL	1	Salud	1	47562	0.15419	0.0019256	0.0175484	.LPAPPGALPL.	AGRIN_HUMAN|O00468	Target	Pass	Delta RT	0.0057724
C:\Users\rosec6\Desktop\SaludMSFragger\Fig_2\HLA\AL20210812_SR_ERV_VT_EG__IFN_TMT10_Fxn03:RTSNode:47563:2:2	AL20210812_SR_ERV_VT_EG__IFN_TMT10_Fxn03	YRVQPRNLL	2	Salud	1	47563	-2.0305	0.315445	1	.YRVQPRNLL.	MPC1L_HUMAN|P0DKB6	Target	Fail	Spectral Similarity	0.0895
C:\Users\rosec6\Desktop\SaludMSFragger\Fig_2\HLA\AL20210812_SR_ERV_VT_EG__IFN_TMT10_Fxn03:RTSNode:47563:2:2	AL20210812_SR_ERV_VT_EG__IFN_TMT10_Fxn03	YRVQPRNLL	2	Salud	1	47563	-2.0305	0.315445	1	.YRVQPRNLL.	MPC1L_HUMAN|P0DKB6	Target	Fail	Delta RT	0.428987
C:\Users\rosec6\Desktop\SaludMSFragger\Fig_2\HLA\AL20210812_SR_ERV_VT_EG__IFN_TMT10_Fxn03:RTSNode:47565:2:2	AL20210812_SR_ERV_VT_EG__IFN_TMT10_Fxn03	MPCLMAPAASL	2	Salud	1	47565	-1.31337	0.257357	0.984541	.MPCLM[15.9949]APAASL.	ENST00000251849.8_1_3-12660126-12660183--|GN=RAF1	Target	Fail	Spectral Similarity	0.4601
C:\Users\rosec6\Desktop\SaludMSFragger\Fig_2\HLA\AL20210812_SR_ERV_VT_EG__IFN_TMT10_Fxn03:RTSNode:47565:2:2	AL20210812_SR_ERV_VT_EG__IFN_TMT10_Fxn03	MPCLMAPAASL	2	Salud	1	47565	-1.31337	0.257357	0.984541	.MPCLM[15.9949]APAASL.	ENST00000251849.8_1_3-12660126-12660183--|GN=RAF1	Target	Fail	Delta RT	0.13463
C:\Users\rosec6\Desktop\SaludMSFragger\Fig_2\HLA\AL20210812_SR_ERV_VT_EG__IFN_TMT10_Fxn03:RTSNode:47568:2:1	AL20210812_SR_ERV_VT_EG__IFN_TMT10_Fxn03	LRPPIMIMM	1	Salud	1	47568	0.117644	0.00232126	0.0269828	.LRPPIMIMM.	CP51A_HUMAN|Q16850	Target	Pass	Spectral Similarity	0.2619
C:\Users\rosec6\Desktop\SaludMSFragger\Fig_2\HLA\AL20210812_SR_ERV_VT_EG__IFN_TMT10_Fxn03:RTSNode:47568:2:1	AL20210812_SR_ERV_VT_EG__IFN_TMT10_Fxn03	LRPPIMIMM	1	Salud	1	47568	0.117644	0.00232126	0.0269828	.LRPPIMIMM.	CP51A_HUMAN|Q16850	Target	Pass	Delta RT	0.0154328
C:\Users\rosec6\Desktop\SaludMSFragger\Fig_2\HLA\AL20210812_SR_ERV_VT_EG__IFN_TMT10_Fxn03:RTSNode:47571:2:1	AL20210812_SR_ERV_VT_EG__IFN_TMT10_Fxn03	LTFLFQARE	1	Salud	1	47571	-0.521485	0.114724	0.767492	.LTFLFQARE.	COBA1_HUMAN|P12107	Target	Fail	Spectral Similarity	0.0912
C:\Users\rosec6\Desktop\SaludMSFragger\Fig_2\HLA\AL20210812_SR_ERV_VT_EG__IFN_TMT10_Fxn03:RTSNode:47571:2:1	AL20210812_SR_ERV_VT_EG__IFN_TMT10_Fxn03	LTFLFQARE	1	Salud	1	47571	-0.521485	0.114724	0.767492	.LTFLFQARE.	COBA1_HUMAN|P12107	Target	Fail	Delta RT	0.0838115
C:\Users\rosec6\Desktop\SaludMSFragger\Fig_2\HLA\AL20210812_SR_ERV_VT_EG__IFN_TMT10_Fxn03:RTSNode:47572:2:1	AL20210812_SR_ERV_VT_EG__IFN_TMT10_Fxn03	MPTIQITAL	1	Salud	1	47572	0.192583	0.00127177	0.0111305	.MPTIQITAL.	HEAT1_HUMAN|Q9H583	Target	Pass	Spectral Similarity	0.9267
C:\Users\rosec6\Desktop\SaludMSFragger\Fig_2\HLA\AL20210812_SR_ERV_VT_EG__IFN_TMT10_Fxn03:RTSNode:47572:2:1	AL20210812_SR_ERV_VT_EG__IFN_TMT10_Fxn03	MPTIQITAL	1	Salud	1	47572	0.192583	0.00127177	0.0111305	.MPTIQITAL.	HEAT1_HUMAN|Q9H583	Target	Pass	Delta RT	0.00129058
C:\Users\rosec6\Desktop\SaludMSFragger\Fig_2\HLA\AL20210812_SR_ERV_VT_EG__IFN_TMT10_Fxn03:RTSNode:47573:2:1	AL20210812_SR_ERV_VT_EG__IFN_TMT10_Fxn03	FRQIIAVVL	1	Salud	1	47573	-0.0368831	0.0147394	0.14935	.FRQIIAVVL.	RCAF1_HUMAN|Q9BUV8	Target	Fail	Spectral Similarity	0.1542
C:\Users\rosec6\Desktop\SaludMSFragger\Fig_2\HLA\AL20210812_SR_ERV_VT_EG__IFN_TMT10_Fxn03:RTSNode:47573:2:1	AL20210812_SR_ERV_VT_EG__IFN_TMT10_Fxn03	FRQIIAVVL	1	Salud	1	47573	-0.0368831	0.0147394	0.14935	.FRQIIAVVL.	RCAF1_HUMAN|Q9BUV8	Target	Fail	Delta RT	0.024859
C:\Users\rosec6\Desktop\SaludMSFragger\Fig_2\HLA\AL20210812_SR_ERV_VT_EG__IFN_TMT10_Fxn03:RTSNode:47577:2:1	AL20210812_SR_ERV_VT_EG__IFN_TMT10_Fxn03	IGAVPVMVPAQS	1	Salud	1	47577	-0.653899	0.139569	0.767492	.IGAVPVMVPAQS.	IGS11_HUMAN|Q5DX21	Target	Fail	Spectral Similarity	0.1983
C:\Users\rosec6\Desktop\SaludMSFragger\Fig_2\HLA\AL20210812_SR_ERV_VT_EG__IFN_TMT10_Fxn03:RTSNode:47577:2:1	AL20210812_SR_ERV_VT_EG__IFN_TMT10_Fxn03	IGAVPVMVPAQS	1	Salud	1	47577	-0.653899	0.139569	0.767492	.IGAVPVMVPAQS.	IGS11_HUMAN|Q5DX21	Target	Fail	Delta RT	0.147949
C:\Users\rosec6\Desktop\SaludMSFragger\Fig_2\HLA\AL20210812_SR_ERV_VT_EG__IFN_TMT10_Fxn03:RTSNode:47582:2:1	AL20210812_SR_ERV_VT_EG__IFN_TMT10_Fxn03	VAMLPGLAL	1	Salud	1	47582	0.294478	0.000574713	0.00330044	.VAM[15.9949]LPGLAL.	ENST00000357903.7_1_21-27253980-27543016--|GN=APP	Target	Pass	Spectral Similarity	0.9445
C:\Users\rosec6\Desktop\SaludMSFragger\Fig_2\HLA\AL20210812_SR_ERV_VT_EG__IFN_TMT10_Fxn03:RTSNode:47582:2:1	AL20210812_SR_ERV_VT_EG__IFN_TMT10_Fxn03	VAMLPGLAL	1	Salud	1	47582	0.294478	0.000574713	0.00330044	.VAM[15.9949]LPGLAL.	ENST00000357903.7_1_21-27253980-27543016--|GN=APP	Target	Pass	Delta RT	0.014764
C:\Users\rosec6\Desktop\SaludMSFragger\Fig_2\HLA\AL20210812_SR_ERV_VT_EG__IFN_TMT10_Fxn03:RTSNode:47583:2:2	AL20210812_SR_ERV_VT_EG__IFN_TMT10_Fxn03	LVDLGLRELN	2	Salud	1	47583	-1.40108	0.267505	0.984541	.LVDLGLRELN.	ENST00000374145.5_1_1-27115293-27117340-+|GN=PIGV	Target	Fail	Spectral Similarity	0.0689
C:\Users\rosec6\Desktop\SaludMSFragger\Fig_2\HLA\AL20210812_SR_ERV_VT_EG__IFN_TMT10_Fxn03:RTSNode:47583:2:2	AL20210812_SR_ERV_VT_EG__IFN_TMT10_Fxn03	LVDLGLRELN	2	Salud	1	47583	-1.40108	0.267505	0.984541	.LVDLGLRELN.	ENST00000374145.5_1_1-27115293-27117340-+|GN=PIGV	Target	Fail	Delta RT	0.145144
C:\Users\rosec6\Desktop\SaludMSFragger\Fig_2\HLA\AL20210812_SR_ERV_VT_EG__IFN_TMT10_Fxn03:RTSNode:47585:3:1	AL20210812_SR_ERV_VT_EG__IFN_TMT10_Fxn03	ARDGFPEPSMA	1	Salud	1	47585	-1.18748	0.239295	0.984541	.ARDGFPEPSMA.	ZN710_HUMAN|Q8N1W2	Target	Fail	Spectral Similarity	0.0877
C:\Users\rosec6\Desktop\SaludMSFragger\Fig_2\HLA\AL20210812_SR_ERV_VT_EG__IFN_TMT10_Fxn03:RTSNode:47585:3:1	AL20210812_SR_ERV_VT_EG__IFN_TMT10_Fxn03	ARDGFPEPSMA	1	Salud	1	47585	-1.18748	0.239295	0.984541	.ARDGFPEPSMA.	ZN710_HUMAN|Q8N1W2	Target	Fail	Delta RT	0.422364
C:\Users\rosec6\Desktop\SaludMSFragger\Fig_2\HLA\AL20210812_SR_ERV_VT_EG__IFN_TMT10_Fxn03:RTSNode:47586:2:1	AL20210812_SR_ERV_VT_EG__IFN_TMT10_Fxn03	LPAPPGALPL	1	Salud	1	47586	0.203258	0.00114274	0.00980321	.LPAPPGALPL.	AGRIN_HUMAN|O00468	Target	Pass	Spectral Similarity	0.9451
C:\Users\rosec6\Desktop\SaludMSFragger\Fig_2\HLA\AL20210812_SR_ERV_VT_EG__IFN_TMT10_Fxn03:RTSNode:47586:2:1	AL20210812_SR_ERV_VT_EG__IFN_TMT10_Fxn03	LPAPPGALPL	1	Salud	1	47586	0.203258	0.00114274	0.00980321	.LPAPPGALPL.	AGRIN_HUMAN|O00468	Target	Pass	Delta RT	0.0057724
C:\Users\rosec6\Desktop\SaludMSFragger\Fig_2\HLA\AL20210812_SR_ERV_VT_EG__IFN_TMT10_Fxn03:RTSNode:47589:2:1	AL20210812_SR_ERV_VT_EG__IFN_TMT10_Fxn03	LELGFSKVF	1	Salud	1	47589	0.363482	0.000203666	0.00144546	.LELGFSKVF.	RIR2_HUMAN|P31350	Target	Pass	Spectral Similarity	0.4179
C:\Users\rosec6\Desktop\SaludMSFragger\Fig_2\HLA\AL20210812_SR_ERV_VT_EG__IFN_TMT10_Fxn03:RTSNode:47589:2:1	AL20210812_SR_ERV_VT_EG__IFN_TMT10_Fxn03	LELGFSKVF	1	Salud	1	47589	0.363482	0.000203666	0.00144546	.LELGFSKVF.	RIR2_HUMAN|P31350	Target	Pass	Delta RT	0.00285294
C:\Users\rosec6\Desktop\SaludMSFragger\Fig_2\HLA\AL20210812_SR_ERV_VT_EG__IFN_TMT10_Fxn03:RTSNode:47593:2:2	AL20210812_SR_ERV_VT_EG__IFN_TMT10_Fxn03	FRQIIAVVL	2	Salud	1	47593	-0.77873	0.163018	0.783451	.FRQIIAVVL.	RCAF1_HUMAN|Q9BUV8	Target	Fail	Spectral Similarity	0.1603
C:\Users\rosec6\Desktop\SaludMSFragger\Fig_2\HLA\AL20210812_SR_ERV_VT_EG__IFN_TMT10_Fxn03:RTSNode:47593:2:2	AL20210812_SR_ERV_VT_EG__IFN_TMT10_Fxn03	FRQIIAVVL	2	Salud	1	47593	-0.77873	0.163018	0.783451	.FRQIIAVVL.	RCAF1_HUMAN|Q9BUV8	Target	Fail	Delta RT	0.024859
C:\Users\rosec6\Desktop\SaludMSFragger\Fig_2\HLA\AL20210812_SR_ERV_VT_EG__IFN_TMT10_Fxn03:RTSNode:47595:2:1	AL20210812_SR_ERV_VT_EG__IFN_TMT10_Fxn03	MPTIQITAL	1	Salud	1	47595	0.274234	0.000655824	0.00420397	.MPTIQITAL.	HEAT1_HUMAN|Q9H583	Target	Pass	Spectral Similarity	0.9262
C:\Users\rosec6\Desktop\SaludMSFragger\Fig_2\HLA\AL20210812_SR_ERV_VT_EG__IFN_TMT10_Fxn03:RTSNode:47595:2:1	AL20210812_SR_ERV_VT_EG__IFN_TMT10_Fxn03	MPTIQITAL	1	Salud	1	47595	0.274234	0.000655824	0.00420397	.MPTIQITAL.	HEAT1_HUMAN|Q9H583	Target	Pass	Delta RT	0.00129058
C:\Users\rosec6\Desktop\SaludMSFragger\Fig_2\HLA\AL20210812_SR_ERV_VT_EG__IFN_TMT10_Fxn03:RTSNode:47596:2:2	AL20210812_SR_ERV_VT_EG__IFN_TMT10_Fxn03	LWFLDLRVP	2	Salud	1	47596	-1.15864	0.234624	0.980332	.LWFLDLRVP.	ENST00000470335.1_1_22-20838156-20850080--|GN=KLHL22	Target	Fail	Spectral Similarity	0.1024
C:\Users\rosec6\Desktop\SaludMSFragger\Fig_2\HLA\AL20210812_SR_ERV_VT_EG__IFN_TMT10_Fxn03:RTSNode:47596:2:2	AL20210812_SR_ERV_VT_EG__IFN_TMT10_Fxn03	LWFLDLRVP	2	Salud	1	47596	-1.15864	0.234624	0.980332	.LWFLDLRVP.	ENST00000470335.1_1_22-20838156-20850080--|GN=KLHL22	Target	Fail	Delta RT	0.105346
C:\Users\rosec6\Desktop\SaludMSFragger\Fig_2\HLA\AL20210812_SR_ERV_VT_EG__IFN_TMT10_Fxn03:RTSNode:47599:2:1	AL20210812_SR_ERV_VT_EG__IFN_TMT10_Fxn03	SELLAIMNKVSE	1	Salud	1	47599	-0.446027	0.0969793	0.767492	.SELLAIM[15.9949]NKVSE.	INT2_HUMAN|Q9H0H0	Target	Fail	Spectral Similarity	0.8601
C:\Users\rosec6\Desktop\SaludMSFragger\Fig_2\HLA\AL20210812_SR_ERV_VT_EG__IFN_TMT10_Fxn03:RTSNode:47599:2:1	AL20210812_SR_ERV_VT_EG__IFN_TMT10_Fxn03	SELLAIMNKVSE	1	Salud	1	47599	-0.446027	0.0969793	0.767492	.SELLAIM[15.9949]NKVSE.	INT2_HUMAN|Q9H0H0	Target	Fail	Delta RT	0.217902
C:\Users\rosec6\Desktop\SaludMSFragger\Fig_2\HLA\AL20210812_SR_ERV_VT_EG__IFN_TMT10_Fxn03:RTSNode:47600:2:2	AL20210812_SR_ERV_VT_EG__IFN_TMT10_Fxn03	VQSSSACM	2	Salud	1	47600	-2.4702	0.330262	1	.VQSSSACM.	RBP2_HUMAN|P49792	Target	Fail	Spectral Similarity	0.0024
C:\Users\rosec6\Desktop\SaludMSFragger\Fig_2\HLA\AL20210812_SR_ERV_VT_EG__IFN_TMT10_Fxn03:RTSNode:47600:2:2	AL20210812_SR_ERV_VT_EG__IFN_TMT10_Fxn03	VQSSSACM	2	Salud	1	47600	-2.4702	0.330262	1	.VQSSSACM.	RBP2_HUMAN|P49792	Target	Fail	Delta RT	0.561789
C:\Users\rosec6\Desktop\SaludMSFragger\Fig_2\HLA\AL20210812_SR_ERV_VT_EG__IFN_TMT10_Fxn03:RTSNode:47604:2:1	AL20210812_SR_ERV_VT_EG__IFN_TMT10_Fxn03	LVGAGVLELGVD	1	Salud	1	47604	-0.190001	0.0398002	0.507207	.LVGAGVLELGVD.	ENST00000605833.1_1_10-17258201-17271901--|GN=VIM-AS1	Target	Fail	Spectral Similarity	0.1306
C:\Users\rosec6\Desktop\SaludMSFragger\Fig_2\HLA\AL20210812_SR_ERV_VT_EG__IFN_TMT10_Fxn03:RTSNode:47604:2:1	AL20210812_SR_ERV_VT_EG__IFN_TMT10_Fxn03	LVGAGVLELGVD	1	Salud	1	47604	-0.190001	0.0398002	0.507207	.LVGAGVLELGVD.	ENST00000605833.1_1_10-17258201-17271901--|GN=VIM-AS1	Target	Fail	Delta RT	0.0314197
C:\Users\rosec6\Desktop\SaludMSFragger\Fig_2\HLA\AL20210812_SR_ERV_VT_EG__IFN_TMT10_Fxn03:RTSNode:47605:3:1	AL20210812_SR_ERV_VT_EG__IFN_TMT10_Fxn03	YFLRPSRVS	1	Salud	1	47605	-1.23842	0.247627	0.984541	.YFLRPSRVS.	ENST00000563612.1_3_16-77225155-77225236-+|GN=MON1B	Target	Fail	Spectral Similarity	0.3256
C:\Users\rosec6\Desktop\SaludMSFragger\Fig_2\HLA\AL20210812_SR_ERV_VT_EG__IFN_TMT10_Fxn03:RTSNode:47605:3:1	AL20210812_SR_ERV_VT_EG__IFN_TMT10_Fxn03	YFLRPSRVS	1	Salud	1	47605	-1.23842	0.247627	0.984541	.YFLRPSRVS.	ENST00000563612.1_3_16-77225155-77225236-+|GN=MON1B	Target	Fail	Delta RT	0.462139
C:\Users\rosec6\Desktop\SaludMSFragger\Fig_2\HLA\AL20210812_SR_ERV_VT_EG__IFN_TMT10_Fxn03:RTSNode:47606:2:1	AL20210812_SR_ERV_VT_EG__IFN_TMT10_Fxn03	VAMLPGLAL	1	Salud	1	47606	0.263105	0.000655824	0.00480176	.VAM[15.9949]LPGLAL.	ENST00000357903.7_1_21-27253980-27543016--|GN=APP	Target	Pass	Spectral Similarity	0.9402
C:\Users\rosec6\Desktop\SaludMSFragger\Fig_2\HLA\AL20210812_SR_ERV_VT_EG__IFN_TMT10_Fxn03:RTSNode:47606:2:1	AL20210812_SR_ERV_VT_EG__IFN_TMT10_Fxn03	VAMLPGLAL	1	Salud	1	47606	0.263105	0.000655824	0.00480176	.VAM[15.9949]LPGLAL.	ENST00000357903.7_1_21-27253980-27543016--|GN=APP	Target	Pass	Delta RT	0.014764
C:\Users\rosec6\Desktop\SaludMSFragger\Fig_2\HLA\AL20210812_SR_ERV_VT_EG__IFN_TMT10_Fxn03:RTSNode:47607:2:2	AL20210812_SR_ERV_VT_EG__IFN_TMT10_Fxn03	ASGVGLLSV	2	Salud	1	47607	-1.48871	0.27724	0.984736	.ASGVGLLSV.	PREX2_HUMAN|Q70Z35	Target	Fail	Spectral Similarity	0.023
C:\Users\rosec6\Desktop\SaludMSFragger\Fig_2\HLA\AL20210812_SR_ERV_VT_EG__IFN_TMT10_Fxn03:RTSNode:47607:2:2	AL20210812_SR_ERV_VT_EG__IFN_TMT10_Fxn03	ASGVGLLSV	2	Salud	1	47607	-1.48871	0.27724	0.984736	.ASGVGLLSV.	PREX2_HUMAN|Q70Z35	Target	Fail	Delta RT	0.122011
C:\Users\rosec6\Desktop\SaludMSFragger\Fig_2\HLA\AL20210812_SR_ERV_VT_EG__IFN_TMT10_Fxn03:RTSNode:47611:2:2	AL20210812_SR_ERV_VT_EG__IFN_TMT10_Fxn03	LFSFSPNK	2	Salud	1	47611	-1.5018	0.278932	0.984823	.LFSFSPNK.	TCONS_00021864_13-84570382-84572206-+|GN=linc-SLITRK5-5	Target	Fail	Spectral Similarity	0.2494
C:\Users\rosec6\Desktop\SaludMSFragger\Fig_2\HLA\AL20210812_SR_ERV_VT_EG__IFN_TMT10_Fxn03:RTSNode:47611:2:2	AL20210812_SR_ERV_VT_EG__IFN_TMT10_Fxn03	LFSFSPNK	2	Salud	1	47611	-1.5018	0.278932	0.984823	.LFSFSPNK.	TCONS_00021864_13-84570382-84572206-+|GN=linc-SLITRK5-5	Target	Fail	Delta RT	0.177461
C:\Users\rosec6\Desktop\SaludMSFragger\Fig_2\HLA\AL20210812_SR_ERV_VT_EG__IFN_TMT10_Fxn03:RTSNode:47615:2:1	AL20210812_SR_ERV_VT_EG__IFN_TMT10_Fxn03	FRQIIAVVL	1	Salud	1	47615	0.00636771	0.00842092	0.0952916	.FRQIIAVVL.	RCAF1_HUMAN|Q9BUV8	Target	Pass	Spectral Similarity	0.1531
C:\Users\rosec6\Desktop\SaludMSFragger\Fig_2\HLA\AL20210812_SR_ERV_VT_EG__IFN_TMT10_Fxn03:RTSNode:47615:2:1	AL20210812_SR_ERV_VT_EG__IFN_TMT10_Fxn03	FRQIIAVVL	1	Salud	1	47615	0.00636771	0.00842092	0.0952916	.FRQIIAVVL.	RCAF1_HUMAN|Q9BUV8	Target	Pass	Delta RT	0.02385
C:\Users\rosec6\Desktop\SaludMSFragger\Fig_2\HLA\AL20210812_SR_ERV_VT_EG__IFN_TMT10_Fxn03:RTSNode:47616:2:2	AL20210812_SR_ERV_VT_EG__IFN_TMT10_Fxn03	QTRLYTPFV	2	Salud	1	47616	-1.72428	0.296775	0.998622	.QTRLYTPFV.	LOXH1_HUMAN|Q8IVV2	Target	Fail	Spectral Similarity	0.0821
C:\Users\rosec6\Desktop\SaludMSFragger\Fig_2\HLA\AL20210812_SR_ERV_VT_EG__IFN_TMT10_Fxn03:RTSNode:47616:2:2	AL20210812_SR_ERV_VT_EG__IFN_TMT10_Fxn03	QTRLYTPFV	2	Salud	1	47616	-1.72428	0.296775	0.998622	.QTRLYTPFV.	LOXH1_HUMAN|Q8IVV2	Target	Fail	Delta RT	0.245206
C:\Users\rosec6\Desktop\SaludMSFragger\Fig_2\HLA\AL20210812_SR_ERV_VT_EG__IFN_TMT10_Fxn03:RTSNode:47618:2:1	AL20210812_SR_ERV_VT_EG__IFN_TMT10_Fxn03	MPTIQITAL	1	Salud	1	47618	0.308211	0.000574713	0.00280059	.MPTIQITAL.	HEAT1_HUMAN|Q9H583	Target	Pass	Spectral Similarity	0.913
C:\Users\rosec6\Desktop\SaludMSFragger\Fig_2\HLA\AL20210812_SR_ERV_VT_EG__IFN_TMT10_Fxn03:RTSNode:47618:2:1	AL20210812_SR_ERV_VT_EG__IFN_TMT10_Fxn03	MPTIQITAL	1	Salud	1	47618	0.308211	0.000574713	0.00280059	.MPTIQITAL.	HEAT1_HUMAN|Q9H583	Target	Pass	Delta RT	0.00229967
C:\Users\rosec6\Desktop\SaludMSFragger\Fig_2\HLA\AL20210812_SR_ERV_VT_EG__IFN_TMT10_Fxn03:RTSNode:47620:3:2	AL20210812_SR_ERV_VT_EG__IFN_TMT10_Fxn03	AEALLQQMEE	2	Salud	1	47620	-2.20861	0.32277	1	.AEALLQQM[15.9949]EE.	TCHP_HUMAN|Q9BT92	Target	Fail	Spectral Similarity	0.1011
C:\Users\rosec6\Desktop\SaludMSFragger\Fig_2\HLA\AL20210812_SR_ERV_VT_EG__IFN_TMT10_Fxn03:RTSNode:47620:3:2	AL20210812_SR_ERV_VT_EG__IFN_TMT10_Fxn03	AEALLQQMEE	2	Salud	1	47620	-2.20861	0.32277	1	.AEALLQQM[15.9949]EE.	TCHP_HUMAN|Q9BT92	Target	Fail	Delta RT	0.381075
C:\Users\rosec6\Desktop\SaludMSFragger\Fig_2\HLA\AL20210812_SR_ERV_VT_EG__IFN_TMT10_Fxn03:RTSNode:47622:3:1	AL20210812_SR_ERV_VT_EG__IFN_TMT10_Fxn03	VEATLGLPLAGT	1	Salud	1	47622	-0.326151	0.0687901	0.767492	.VEATLGLPLAGT.	ENST00000370515.3_1_X-140786697-140786760--|GN=SPANXD	Target	Fail	Spectral Similarity	0.0716
C:\Users\rosec6\Desktop\SaludMSFragger\Fig_2\HLA\AL20210812_SR_ERV_VT_EG__IFN_TMT10_Fxn03:RTSNode:47622:3:1	AL20210812_SR_ERV_VT_EG__IFN_TMT10_Fxn03	VEATLGLPLAGT	1	Salud	1	47622	-0.326151	0.0687901	0.767492	.VEATLGLPLAGT.	ENST00000370515.3_1_X-140786697-140786760--|GN=SPANXD	Target	Fail	Delta RT	0.0364265
C:\Users\rosec6\Desktop\SaludMSFragger\Fig_2\HLA\AL20210812_SR_ERV_VT_EG__IFN_TMT10_Fxn03:RTSNode:47623:2:1	AL20210812_SR_ERV_VT_EG__IFN_TMT10_Fxn03	LGDGGSGEDGLK	1	Salud	1	47623	-1.40741	0.267934	0.984541	.LGDGGSGEDGLK.	CRML_HUMAN|Q96RY5	Target	Fail	Spectral Similarity	0.5454
C:\Users\rosec6\Desktop\SaludMSFragger\Fig_2\HLA\AL20210812_SR_ERV_VT_EG__IFN_TMT10_Fxn03:RTSNode:47623:2:1	AL20210812_SR_ERV_VT_EG__IFN_TMT10_Fxn03	LGDGGSGEDGLK	1	Salud	1	47623	-1.40741	0.267934	0.984541	.LGDGGSGEDGLK.	CRML_HUMAN|Q96RY5	Target	Fail	Delta RT	0.463412
C:\Users\rosec6\Desktop\SaludMSFragger\Fig_2\HLA\AL20210812_SR_ERV_VT_EG__IFN_TMT10_Fxn03:RTSNode:47624:2:1	AL20210812_SR_ERV_VT_EG__IFN_TMT10_Fxn03	NFSYMLNF	1	Salud	1	47624	0.040626	0.0052755	0.0654021	.NFSYMLNF.	ENST00000616170.4_1_1-87170582-87208915-+|GN=SH3GLB1	Target	Pass	Spectral Similarity	0.7076
C:\Users\rosec6\Desktop\SaludMSFragger\Fig_2\HLA\AL20210812_SR_ERV_VT_EG__IFN_TMT10_Fxn03:RTSNode:47624:2:1	AL20210812_SR_ERV_VT_EG__IFN_TMT10_Fxn03	NFSYMLNF	1	Salud	1	47624	0.040626	0.0052755	0.0654021	.NFSYMLNF.	ENST00000616170.4_1_1-87170582-87208915-+|GN=SH3GLB1	Target	Pass	Delta RT	0.0187345
C:\Users\rosec6\Desktop\SaludMSFragger\Fig_2\HLA\AL20210812_SR_ERV_VT_EG__IFN_TMT10_Fxn03:RTSNode:47628:2:2	AL20210812_SR_ERV_VT_EG__IFN_TMT10_Fxn03	FQQILVVQAL	2	Salud	1	47628	-1.31124	0.257131	0.984541	.FQQILVVQAL.	DYHC2_HUMAN|Q8NCM8	Target	Fail	Spectral Similarity	0.1272
C:\Users\rosec6\Desktop\SaludMSFragger\Fig_2\HLA\AL20210812_SR_ERV_VT_EG__IFN_TMT10_Fxn03:RTSNode:47628:2:2	AL20210812_SR_ERV_VT_EG__IFN_TMT10_Fxn03	FQQILVVQAL	2	Salud	1	47628	-1.31124	0.257131	0.984541	.FQQILVVQAL.	DYHC2_HUMAN|Q8NCM8	Target	Fail	Delta RT	0.0684591
C:\Users\rosec6\Desktop\SaludMSFragger\Fig_2\HLA\AL20210812_SR_ERV_VT_EG__IFN_TMT10_Fxn03:RTSNode:47629:2:2	AL20210812_SR_ERV_VT_EG__IFN_TMT10_Fxn03	RGWGRPSCMA	2	Salud	1	47629	-2.51303	0.331457	1	.RGWGRPSCMA.	ENST00000591390.1_1_19-640215-640473-+|GN=FGF22	Target	Fail	Spectral Similarity	0.0479
C:\Users\rosec6\Desktop\SaludMSFragger\Fig_2\HLA\AL20210812_SR_ERV_VT_EG__IFN_TMT10_Fxn03:RTSNode:47629:2:2	AL20210812_SR_ERV_VT_EG__IFN_TMT10_Fxn03	RGWGRPSCMA	2	Salud	1	47629	-2.51303	0.331457	1	.RGWGRPSCMA.	ENST00000591390.1_1_19-640215-640473-+|GN=FGF22	Target	Fail	Delta RT	0.596909
C:\Users\rosec6\Desktop\SaludMSFragger\Fig_2\HLA\AL20210812_SR_ERV_VT_EG__IFN_TMT10_Fxn03:RTSNode:47630:3:2	AL20210812_SR_ERV_VT_EG__IFN_TMT10_Fxn03	CLDVILSLLL	2	Salud	1	47630	-1.42988	0.270221	0.984541	.CLDVILSLLL.	ENST00000559133.5_3_15-48719778-48760186--|GN=FBN1	Target	Fail	Spectral Similarity	0.0656
C:\Users\rosec6\Desktop\SaludMSFragger\Fig_2\HLA\AL20210812_SR_ERV_VT_EG__IFN_TMT10_Fxn03:RTSNode:47630:3:2	AL20210812_SR_ERV_VT_EG__IFN_TMT10_Fxn03	CLDVILSLLL	2	Salud	1	47630	-1.42988	0.270221	0.984541	.CLDVILSLLL.	ENST00000559133.5_3_15-48719778-48760186--|GN=FBN1	Target	Fail	Delta RT	0.168657
C:\Users\rosec6\Desktop\SaludMSFragger\Fig_2\HLA\AL20210812_SR_ERV_VT_EG__IFN_TMT10_Fxn03:RTSNode:47633:2:2	AL20210812_SR_ERV_VT_EG__IFN_TMT10_Fxn03	LCCAPLLLLL	2	Salud	1	47633	-1.23871	0.247627	0.984541	.LCCAPLLLLL.	PROK2_HUMAN|Q9HC23	Target	Fail	Spectral Similarity	0.1245
C:\Users\rosec6\Desktop\SaludMSFragger\Fig_2\HLA\AL20210812_SR_ERV_VT_EG__IFN_TMT10_Fxn03:RTSNode:47633:2:2	AL20210812_SR_ERV_VT_EG__IFN_TMT10_Fxn03	LCCAPLLLLL	2	Salud	1	47633	-1.23871	0.247627	0.984541	.LCCAPLLLLL.	PROK2_HUMAN|Q9HC23	Target	Fail	Delta RT	0.151138
C:\Users\rosec6\Desktop\SaludMSFragger\Fig_2\HLA\AL20210812_SR_ERV_VT_EG__IFN_TMT10_Fxn03:RTSNode:47635:2:1	AL20210812_SR_ERV_VT_EG__IFN_TMT10_Fxn03	LPAPPGALPL	1	Salud	1	47635	0.128884	0.00210509	0.0236488	.LPAPPGALPL.	AGRIN_HUMAN|O00468	Target	Pass	Spectral Similarity	0.9377
C:\Users\rosec6\Desktop\SaludMSFragger\Fig_2\HLA\AL20210812_SR_ERV_VT_EG__IFN_TMT10_Fxn03:RTSNode:47635:2:1	AL20210812_SR_ERV_VT_EG__IFN_TMT10_Fxn03	LPAPPGALPL	1	Salud	1	47635	0.128884	0.00210509	0.0236488	.LPAPPGALPL.	AGRIN_HUMAN|O00468	Target	Pass	Delta RT	0.0057724
C:\Users\rosec6\Desktop\SaludMSFragger\Fig_2\HLA\AL20210812_SR_ERV_VT_EG__IFN_TMT10_Fxn03:RTSNode:47637:2:2	AL20210812_SR_ERV_VT_EG__IFN_TMT10_Fxn03	FRQIIAVVL	2	Salud	1	47637	-0.730478	0.153825	0.769473	.FRQIIAVVL.	RCAF1_HUMAN|Q9BUV8	Target	Fail	Spectral Similarity	0.1538
C:\Users\rosec6\Desktop\SaludMSFragger\Fig_2\HLA\AL20210812_SR_ERV_VT_EG__IFN_TMT10_Fxn03:RTSNode:47637:2:2	AL20210812_SR_ERV_VT_EG__IFN_TMT10_Fxn03	FRQIIAVVL	2	Salud	1	47637	-0.730478	0.153825	0.769473	.FRQIIAVVL.	RCAF1_HUMAN|Q9BUV8	Target	Fail	Delta RT	0.024859
C:\Users\rosec6\Desktop\SaludMSFragger\Fig_2\HLA\AL20210812_SR_ERV_VT_EG__IFN_TMT10_Fxn03:RTSNode:47640:2:2	AL20210812_SR_ERV_VT_EG__IFN_TMT10_Fxn03	GTASVLLAA	2	Salud	1	47640	-1.52662	0.28138	0.985116	.GTASVLLAA.	ENST00000538037.5_1_12-132413837-132416751-+|GN=PUS1	Target	Fail	Spectral Similarity	0.7388
C:\Users\rosec6\Desktop\SaludMSFragger\Fig_2\HLA\AL20210812_SR_ERV_VT_EG__IFN_TMT10_Fxn03:RTSNode:47640:2:2	AL20210812_SR_ERV_VT_EG__IFN_TMT10_Fxn03	GTASVLLAA	2	Salud	1	47640	-1.52662	0.28138	0.985116	.GTASVLLAA.	ENST00000538037.5_1_12-132413837-132416751-+|GN=PUS1	Target	Fail	Delta RT	0.214194
C:\Users\rosec6\Desktop\SaludMSFragger\Fig_2\HLA\AL20210812_SR_ERV_VT_EG__IFN_TMT10_Fxn03:RTSNode:47644:2:2	AL20210812_SR_ERV_VT_EG__IFN_TMT10_Fxn03	ALNPHCKFH	2	Salud	1	47644	-2.1936	0.32218	1	.ALNPHCKFH.	USP9X_HUMAN|Q93008	Target	Fail	Spectral Similarity	0.2954
C:\Users\rosec6\Desktop\SaludMSFragger\Fig_2\HLA\AL20210812_SR_ERV_VT_EG__IFN_TMT10_Fxn03:RTSNode:47644:2:2	AL20210812_SR_ERV_VT_EG__IFN_TMT10_Fxn03	ALNPHCKFH	2	Salud	1	47644	-2.1936	0.32218	1	.ALNPHCKFH.	USP9X_HUMAN|Q93008	Target	Fail	Delta RT	0.577207
C:\Users\rosec6\Desktop\SaludMSFragger\Fig_2\HLA\AL20210812_SR_ERV_VT_EG__IFN_TMT10_Fxn03:RTSNode:47646:2:1	AL20210812_SR_ERV_VT_EG__IFN_TMT10_Fxn03	ITMYNKAV	1	Salud	1	47646	-1.28554	0.25449	0.984541	.ITMYNKAV.	ECM2_HUMAN|O94769	Target	Fail	Spectral Similarity	0.2485
C:\Users\rosec6\Desktop\SaludMSFragger\Fig_2\HLA\AL20210812_SR_ERV_VT_EG__IFN_TMT10_Fxn03:RTSNode:47646:2:1	AL20210812_SR_ERV_VT_EG__IFN_TMT10_Fxn03	ITMYNKAV	1	Salud	1	47646	-1.28554	0.25449	0.984541	.ITMYNKAV.	ECM2_HUMAN|O94769	Target	Fail	Delta RT	0.333537
C:\Users\rosec6\Desktop\SaludMSFragger\Fig_2\HLA\AL20210812_SR_ERV_VT_EG__IFN_TMT10_Fxn03:RTSNode:47653:3:1	AL20210812_SR_ERV_VT_EG__IFN_TMT10_Fxn03	VEATLGLPLAGT	1	Salud	1	47653	-0.295078	0.0619124	0.767492	.VEATLGLPLAGT.	ENST00000370515.3_1_X-140786697-140786760--|GN=SPANXD	Target	Fail	Spectral Similarity	0.0819
C:\Users\rosec6\Desktop\SaludMSFragger\Fig_2\HLA\AL20210812_SR_ERV_VT_EG__IFN_TMT10_Fxn03:RTSNode:47653:3:1	AL20210812_SR_ERV_VT_EG__IFN_TMT10_Fxn03	VEATLGLPLAGT	1	Salud	1	47653	-0.295078	0.0619124	0.767492	.VEATLGLPLAGT.	ENST00000370515.3_1_X-140786697-140786760--|GN=SPANXD	Target	Fail	Delta RT	0.0364265
C:\Users\rosec6\Desktop\SaludMSFragger\Fig_2\HLA\AL20210812_SR_ERV_VT_EG__IFN_TMT10_Fxn03:RTSNode:47656:2:2	AL20210812_SR_ERV_VT_EG__IFN_TMT10_Fxn03	VGPPAGPRTL	2	Salud	1	47656	-2.41455	0.328918	1	.VGPPAGPRTL.	ENST00000348335.6_1_17-3788988-3796337--|GN=CAMKK1	Target	Fail	Spectral Similarity	0.0542
C:\Users\rosec6\Desktop\SaludMSFragger\Fig_2\HLA\AL20210812_SR_ERV_VT_EG__IFN_TMT10_Fxn03:RTSNode:47656:2:2	AL20210812_SR_ERV_VT_EG__IFN_TMT10_Fxn03	VGPPAGPRTL	2	Salud	1	47656	-2.41455	0.328918	1	.VGPPAGPRTL.	ENST00000348335.6_1_17-3788988-3796337--|GN=CAMKK1	Target	Fail	Delta RT	0.446712
C:\Users\rosec6\Desktop\SaludMSFragger\Fig_2\HLA\AL20210812_SR_ERV_VT_EG__IFN_TMT10_Fxn03:RTSNode:47659:2:1	AL20210812_SR_ERV_VT_EG__IFN_TMT10_Fxn03	FRQIIAVVL	1	Salud	1	47659	0.0769246	0.00380791	0.0433047	.FRQIIAVVL.	RCAF1_HUMAN|Q9BUV8	Target	Pass	Spectral Similarity	0.1558
C:\Users\rosec6\Desktop\SaludMSFragger\Fig_2\HLA\AL20210812_SR_ERV_VT_EG__IFN_TMT10_Fxn03:RTSNode:47659:2:1	AL20210812_SR_ERV_VT_EG__IFN_TMT10_Fxn03	FRQIIAVVL	1	Salud	1	47659	0.0769246	0.00380791	0.0433047	.FRQIIAVVL.	RCAF1_HUMAN|Q9BUV8	Target	Pass	Delta RT	0.024859
C:\Users\rosec6\Desktop\SaludMSFragger\Fig_2\HLA\AL20210812_SR_ERV_VT_EG__IFN_TMT10_Fxn03:RTSNode:47662:2:1	AL20210812_SR_ERV_VT_EG__IFN_TMT10_Fxn03	NFSYMLNF	1	Salud	1	47662	-0.0175715	0.0121559	0.122708	.NFSYMLNF.	ENST00000616170.4_1_1-87170582-87208915-+|GN=SH3GLB1	Target	Fail	Spectral Similarity	0.7041
C:\Users\rosec6\Desktop\SaludMSFragger\Fig_2\HLA\AL20210812_SR_ERV_VT_EG__IFN_TMT10_Fxn03:RTSNode:47662:2:1	AL20210812_SR_ERV_VT_EG__IFN_TMT10_Fxn03	NFSYMLNF	1	Salud	1	47662	-0.0175715	0.0121559	0.122708	.NFSYMLNF.	ENST00000616170.4_1_1-87170582-87208915-+|GN=SH3GLB1	Target	Fail	Delta RT	0.0187345
C:\Users\rosec6\Desktop\SaludMSFragger\Fig_2\HLA\AL20210812_SR_ERV_VT_EG__IFN_TMT10_Fxn03:RTSNode:47663:3:2	AL20210812_SR_ERV_VT_EG__IFN_TMT10_Fxn03	SSQKQPALA	2	Salud	1	47663	-2.55133	0.332276	1	.SSQKQPALA.	ENST00000620383.1_2_2-97779476-97829082-+|GN=ANKRD36	Target	Fail	Spectral Similarity	0.0465
C:\Users\rosec6\Desktop\SaludMSFragger\Fig_2\HLA\AL20210812_SR_ERV_VT_EG__IFN_TMT10_Fxn03:RTSNode:47663:3:2	AL20210812_SR_ERV_VT_EG__IFN_TMT10_Fxn03	SSQKQPALA	2	Salud	1	47663	-2.55133	0.332276	1	.SSQKQPALA.	ENST00000620383.1_2_2-97779476-97829082-+|GN=ANKRD36	Target	Fail	Delta RT	0.568624
C:\Users\rosec6\Desktop\SaludMSFragger\Fig_2\HLA\AL20210812_SR_ERV_VT_EG__IFN_TMT10_Fxn03:RTSNode:47667:2:2	AL20210812_SR_ERV_VT_EG__IFN_TMT10_Fxn03	DFIADEVDLTSALT	2	Salud	1	47667	-1.00459	0.20615	0.921829	.DFIADEVDLTSALT.	IMDH1_HUMAN|P20839	Target	Fail	Spectral Similarity	0.0574
C:\Users\rosec6\Desktop\SaludMSFragger\Fig_2\HLA\AL20210812_SR_ERV_VT_EG__IFN_TMT10_Fxn03:RTSNode:47667:2:2	AL20210812_SR_ERV_VT_EG__IFN_TMT10_Fxn03	DFIADEVDLTSALT	2	Salud	1	47667	-1.00459	0.20615	0.921829	.DFIADEVDLTSALT.	IMDH1_HUMAN|P20839	Target	Fail	Delta RT	0.0195455
C:\Users\rosec6\Desktop\SaludMSFragger\Fig_2\HLA\AL20210812_SR_ERV_VT_EG__IFN_TMT10_Fxn03:RTSNode:47674:3:1	AL20210812_SR_ERV_VT_EG__IFN_TMT10_Fxn03	LEQLPRGREA	1	Salud	1	47674	-1.5413	0.282203	0.985429	.LEQLPRGREA.	ENST00000254719.9_1_17-1780505-1780598-+|GN=RPA1	Target	Fail	Spectral Similarity	0.036
C:\Users\rosec6\Desktop\SaludMSFragger\Fig_2\HLA\AL20210812_SR_ERV_VT_EG__IFN_TMT10_Fxn03:RTSNode:47674:3:1	AL20210812_SR_ERV_VT_EG__IFN_TMT10_Fxn03	LEQLPRGREA	1	Salud	1	47674	-1.5413	0.282203	0.985429	.LEQLPRGREA.	ENST00000254719.9_1_17-1780505-1780598-+|GN=RPA1	Target	Fail	Delta RT	0.551345
C:\Users\rosec6\Desktop\SaludMSFragger\Fig_2\HLA\AL20210812_SR_ERV_VT_EG__IFN_TMT10_Fxn03:RTSNode:47677:2:2	AL20210812_SR_ERV_VT_EG__IFN_TMT10_Fxn03	ALNPHCKFH	2	Salud	1	47677	-2.41576	0.328918	1	.ALNPHCKFH.	USP9X_HUMAN|Q93008	Target	Fail	Spectral Similarity	0.2997
C:\Users\rosec6\Desktop\SaludMSFragger\Fig_2\HLA\AL20210812_SR_ERV_VT_EG__IFN_TMT10_Fxn03:RTSNode:47677:2:2	AL20210812_SR_ERV_VT_EG__IFN_TMT10_Fxn03	ALNPHCKFH	2	Salud	1	47677	-2.41576	0.328918	1	.ALNPHCKFH.	USP9X_HUMAN|Q93008	Target	Fail	Delta RT	0.577207
C:\Users\rosec6\Desktop\SaludMSFragger\Fig_2\HLA\AL20210812_SR_ERV_VT_EG__IFN_TMT10_Fxn03:RTSNode:47681:2:1	AL20210812_SR_ERV_VT_EG__IFN_TMT10_Fxn03	FRQIIAVVL	1	Salud	1	47681	0.0117685	0.00761374	0.0898943	.FRQIIAVVL.	RCAF1_HUMAN|Q9BUV8	Target	Pass	Spectral Similarity	0.1554
C:\Users\rosec6\Desktop\SaludMSFragger\Fig_2\HLA\AL20210812_SR_ERV_VT_EG__IFN_TMT10_Fxn03:RTSNode:47681:2:1	AL20210812_SR_ERV_VT_EG__IFN_TMT10_Fxn03	FRQIIAVVL	1	Salud	1	47681	0.0117685	0.00761374	0.0898943	.FRQIIAVVL.	RCAF1_HUMAN|Q9BUV8	Target	Pass	Delta RT	0.024859
C:\Users\rosec6\Desktop\SaludMSFragger\Fig_2\HLA\AL20210812_SR_ERV_VT_EG__IFN_TMT10_Fxn03:RTSNode:47689:2:2	AL20210812_SR_ERV_VT_EG__IFN_TMT10_Fxn03	FQQILVVQAL	2	Salud	1	47689	-1.31326	0.257357	0.984541	.FQQILVVQAL.	DYHC2_HUMAN|Q8NCM8	Target	Fail	Spectral Similarity	0.123
C:\Users\rosec6\Desktop\SaludMSFragger\Fig_2\HLA\AL20210812_SR_ERV_VT_EG__IFN_TMT10_Fxn03:RTSNode:47689:2:2	AL20210812_SR_ERV_VT_EG__IFN_TMT10_Fxn03	FQQILVVQAL	2	Salud	1	47689	-1.31326	0.257357	0.984541	.FQQILVVQAL.	DYHC2_HUMAN|Q8NCM8	Target	Fail	Delta RT	0.0684591
C:\Users\rosec6\Desktop\SaludMSFragger\Fig_2\HLA\AL20210812_SR_ERV_VT_EG__IFN_TMT10_Fxn03:RTSNode:47690:3:1	AL20210812_SR_ERV_VT_EG__IFN_TMT10_Fxn03	VEATLGLPLAGT	1	Salud	1	47690	-0.304906	0.0639953	0.767492	.VEATLGLPLAGT.	ENST00000370515.3_1_X-140786697-140786760--|GN=SPANXD	Target	Fail	Spectral Similarity	0.0835
C:\Users\rosec6\Desktop\SaludMSFragger\Fig_2\HLA\AL20210812_SR_ERV_VT_EG__IFN_TMT10_Fxn03:RTSNode:47690:3:1	AL20210812_SR_ERV_VT_EG__IFN_TMT10_Fxn03	VEATLGLPLAGT	1	Salud	1	47690	-0.304906	0.0639953	0.767492	.VEATLGLPLAGT.	ENST00000370515.3_1_X-140786697-140786760--|GN=SPANXD	Target	Fail	Delta RT	0.0364265
C:\Users\rosec6\Desktop\SaludMSFragger\Fig_2\HLA\AL20210812_SR_ERV_VT_EG__IFN_TMT10_Fxn03:RTSNode:47692:2:2	AL20210812_SR_ERV_VT_EG__IFN_TMT10_Fxn03	RPGMFLI	2	Salud	1	47692	-1.34562	0.261724	0.984541	.RPGMFLI.	ENST00000465745.6_1_9-35093318-35093600--|GN=PIGO	Target	Fail	Spectral Similarity	0.0942
C:\Users\rosec6\Desktop\SaludMSFragger\Fig_2\HLA\AL20210812_SR_ERV_VT_EG__IFN_TMT10_Fxn03:RTSNode:47692:2:2	AL20210812_SR_ERV_VT_EG__IFN_TMT10_Fxn03	RPGMFLI	2	Salud	1	47692	-1.34562	0.261724	0.984541	.RPGMFLI.	ENST00000465745.6_1_9-35093318-35093600--|GN=PIGO	Target	Fail	Delta RT	0.154396
C:\Users\rosec6\Desktop\SaludMSFragger\Fig_2\HLA\AL20210812_SR_ERV_VT_EG__IFN_TMT10_Fxn03:RTSNode:47695:2:1	AL20210812_SR_ERV_VT_EG__IFN_TMT10_Fxn03	PNNMDNISL	1	Salud	1	47695	-1.02807	0.211225	0.934577	.PNNMDNISL.	ACOT4_HUMAN|Q8N9L9	Target	Fail	Spectral Similarity	0.0848
C:\Users\rosec6\Desktop\SaludMSFragger\Fig_2\HLA\AL20210812_SR_ERV_VT_EG__IFN_TMT10_Fxn03:RTSNode:47695:2:1	AL20210812_SR_ERV_VT_EG__IFN_TMT10_Fxn03	PNNMDNISL	1	Salud	1	47695	-1.02807	0.211225	0.934577	.PNNMDNISL.	ACOT4_HUMAN|Q8N9L9	Target	Fail	Delta RT	0.25001
C:\Users\rosec6\Desktop\SaludMSFragger\Fig_2\HLA\AL20210812_SR_ERV_VT_EG__IFN_TMT10_Fxn03:RTSNode:47696:3:2	AL20210812_SR_ERV_VT_EG__IFN_TMT10_Fxn03	WGAALGAVACAM	2	Salud	1	47696	-1.27213	0.25266	0.984541	.WGAALGAVACAM.	TNF13_HUMAN|O75888	Target	Fail	Spectral Similarity	0.1407
C:\Users\rosec6\Desktop\SaludMSFragger\Fig_2\HLA\AL20210812_SR_ERV_VT_EG__IFN_TMT10_Fxn03:RTSNode:47696:3:2	AL20210812_SR_ERV_VT_EG__IFN_TMT10_Fxn03	WGAALGAVACAM	2	Salud	1	47696	-1.27213	0.25266	0.984541	.WGAALGAVACAM.	TNF13_HUMAN|O75888	Target	Fail	Delta RT	0.0100631
C:\Users\rosec6\Desktop\SaludMSFragger\Fig_2\HLA\AL20210812_SR_ERV_VT_EG__IFN_TMT10_Fxn03:RTSNode:47697:2:2	AL20210812_SR_ERV_VT_EG__IFN_TMT10_Fxn03	LDVQDAEIMAG	2	Salud	1	47697	-1.81643	0.303803	1	.LDVQDAEIM[15.9949]AG.	AGRV1_HUMAN|Q8WXG9	Target	Fail	Spectral Similarity	0.2681
C:\Users\rosec6\Desktop\SaludMSFragger\Fig_2\HLA\AL20210812_SR_ERV_VT_EG__IFN_TMT10_Fxn03:RTSNode:47697:2:2	AL20210812_SR_ERV_VT_EG__IFN_TMT10_Fxn03	LDVQDAEIMAG	2	Salud	1	47697	-1.81643	0.303803	1	.LDVQDAEIM[15.9949]AG.	AGRV1_HUMAN|Q8WXG9	Target	Fail	Delta RT	0.315652
C:\Users\rosec6\Desktop\SaludMSFragger\Fig_2\HLA\AL20210812_SR_ERV_VT_EG__IFN_TMT10_Fxn03:RTSNode:47698:2:1	AL20210812_SR_ERV_VT_EG__IFN_TMT10_Fxn03	IYPVNAISF	1	Salud	1	47698	0.237759	0.000949104	0.00649843	.IYPVNAISF.	BUB3_HUMAN|O43684	Target	Pass	Spectral Similarity	0.8675
C:\Users\rosec6\Desktop\SaludMSFragger\Fig_2\HLA\AL20210812_SR_ERV_VT_EG__IFN_TMT10_Fxn03:RTSNode:47698:2:1	AL20210812_SR_ERV_VT_EG__IFN_TMT10_Fxn03	IYPVNAISF	1	Salud	1	47698	0.237759	0.000949104	0.00649843	.IYPVNAISF.	BUB3_HUMAN|O43684	Target	Pass	Delta RT	0.0138813
C:\Users\rosec6\Desktop\SaludMSFragger\Fig_2\HLA\AL20210812_SR_ERV_VT_EG__IFN_TMT10_Fxn03:RTSNode:47699:3:1	AL20210812_SR_ERV_VT_EG__IFN_TMT10_Fxn03	AGVRNIEME	1	Salud	1	47699	-2.14758	0.320444	1	.AGVRNIEM[15.9949]E.	UPP1_HUMAN|Q16831	Target	Fail	Spectral Similarity	0.1515
C:\Users\rosec6\Desktop\SaludMSFragger\Fig_2\HLA\AL20210812_SR_ERV_VT_EG__IFN_TMT10_Fxn03:RTSNode:47699:3:1	AL20210812_SR_ERV_VT_EG__IFN_TMT10_Fxn03	AGVRNIEME	1	Salud	1	47699	-2.14758	0.320444	1	.AGVRNIEM[15.9949]E.	UPP1_HUMAN|Q16831	Target	Fail	Delta RT	0.601126
C:\Users\rosec6\Desktop\SaludMSFragger\Fig_2\HLA\AL20210812_SR_ERV_VT_EG__IFN_TMT10_Fxn03:RTSNode:47700:2:1	AL20210812_SR_ERV_VT_EG__IFN_TMT10_Fxn03	VNCVLAFQGYYLPN	1	Salud	1	47700	0.624866	0.000203666	6.31368e-05	.VNCVLAFQGYYLPN.	TAXB1_HUMAN|Q86VP1	Target	Pass	Spectral Similarity	0.9378
C:\Users\rosec6\Desktop\SaludMSFragger\Fig_2\HLA\AL20210812_SR_ERV_VT_EG__IFN_TMT10_Fxn03:RTSNode:47700:2:1	AL20210812_SR_ERV_VT_EG__IFN_TMT10_Fxn03	VNCVLAFQGYYLPN	1	Salud	1	47700	0.624866	0.000203666	6.31368e-05	.VNCVLAFQGYYLPN.	TAXB1_HUMAN|Q86VP1	Target	Pass	Delta RT	0.0428996
C:\Users\rosec6\Desktop\SaludMSFragger\Fig_2\HLA\AL20210812_SR_ERV_VT_EG__IFN_TMT10_Fxn03:RTSNode:47703:2:1	AL20210812_SR_ERV_VT_EG__IFN_TMT10_Fxn03	FRQIIAVVL	1	Salud	1	47703	0.100486	0.00270351	0.0329691	.FRQIIAVVL.	RCAF1_HUMAN|Q9BUV8	Target	Pass	Spectral Similarity	0.1579
C:\Users\rosec6\Desktop\SaludMSFragger\Fig_2\HLA\AL20210812_SR_ERV_VT_EG__IFN_TMT10_Fxn03:RTSNode:47703:2:1	AL20210812_SR_ERV_VT_EG__IFN_TMT10_Fxn03	FRQIIAVVL	1	Salud	1	47703	0.100486	0.00270351	0.0329691	.FRQIIAVVL.	RCAF1_HUMAN|Q9BUV8	Target	Pass	Delta RT	0.024859
C:\Users\rosec6\Desktop\SaludMSFragger\Fig_2\HLA\AL20210812_SR_ERV_VT_EG__IFN_TMT10_Fxn03:RTSNode:47712:3:2	AL20210812_SR_ERV_VT_EG__IFN_TMT10_Fxn03	RLRNLPVM	2	Salud	1	47712	-2.2325	0.323588	1	.RLRNLPVM.	BRD4_HUMAN|O60885	Target	Fail	Spectral Similarity	0.0084
C:\Users\rosec6\Desktop\SaludMSFragger\Fig_2\HLA\AL20210812_SR_ERV_VT_EG__IFN_TMT10_Fxn03:RTSNode:47712:3:2	AL20210812_SR_ERV_VT_EG__IFN_TMT10_Fxn03	RLRNLPVM	2	Salud	1	47712	-2.2325	0.323588	1	.RLRNLPVM.	BRD4_HUMAN|O60885	Target	Fail	Delta RT	0.416989
C:\Users\rosec6\Desktop\SaludMSFragger\Fig_2\HLA\AL20210812_SR_ERV_VT_EG__IFN_TMT10_Fxn03:RTSNode:47720:2:2	AL20210812_SR_ERV_VT_EG__IFN_TMT10_Fxn03	LVIPMPTEII	2	Salud	1	47720	-1.03066	0.211822	0.9359	.LVIPM[15.9949]PTEII.	RTTN_HUMAN|Q86VV8	Target	Fail	Spectral Similarity	0.45
C:\Users\rosec6\Desktop\SaludMSFragger\Fig_2\HLA\AL20210812_SR_ERV_VT_EG__IFN_TMT10_Fxn03:RTSNode:47720:2:2	AL20210812_SR_ERV_VT_EG__IFN_TMT10_Fxn03	LVIPMPTEII	2	Salud	1	47720	-1.03066	0.211822	0.9359	.LVIPM[15.9949]PTEII.	RTTN_HUMAN|Q86VV8	Target	Fail	Delta RT	0.0697472
C:\Users\rosec6\Desktop\SaludMSFragger\Fig_2\HLA\AL20210812_SR_ERV_VT_EG__IFN_TMT10_Fxn03:RTSNode:47722:3:2	AL20210812_SR_ERV_VT_EG__IFN_TMT10_Fxn03	SYSDSLLDPA	2	Salud	1	47722	-1.89989	0.308712	1	.SYSDSLLDPA.	PTHD3_HUMAN|Q3KNS1	Target	Fail	Spectral Similarity	0.0102
C:\Users\rosec6\Desktop\SaludMSFragger\Fig_2\HLA\AL20210812_SR_ERV_VT_EG__IFN_TMT10_Fxn03:RTSNode:47722:3:2	AL20210812_SR_ERV_VT_EG__IFN_TMT10_Fxn03	SYSDSLLDPA	2	Salud	1	47722	-1.89989	0.308712	1	.SYSDSLLDPA.	PTHD3_HUMAN|Q3KNS1	Target	Fail	Delta RT	0.249582
C:\Users\rosec6\Desktop\SaludMSFragger\Fig_2\HLA\AL20210812_SR_ERV_VT_EG__IFN_TMT10_Fxn03:RTSNode:47723:3:2	AL20210812_SR_ERV_VT_EG__IFN_TMT10_Fxn03	VEQITIVSRP	2	Salud	1	47723	-1.9532	0.311647	1	.VEQITIVSRP.	ARI2O_HUMAN|Q8N7S6	Target	Fail	Spectral Similarity	0.1875
C:\Users\rosec6\Desktop\SaludMSFragger\Fig_2\HLA\AL20210812_SR_ERV_VT_EG__IFN_TMT10_Fxn03:RTSNode:47723:3:2	AL20210812_SR_ERV_VT_EG__IFN_TMT10_Fxn03	VEQITIVSRP	2	Salud	1	47723	-1.9532	0.311647	1	.VEQITIVSRP.	ARI2O_HUMAN|Q8N7S6	Target	Fail	Delta RT	0.355424
C:\Users\rosec6\Desktop\SaludMSFragger\Fig_2\HLA\AL20210812_SR_ERV_VT_EG__IFN_TMT10_Fxn03:RTSNode:47725:2:1	AL20210812_SR_ERV_VT_EG__IFN_TMT10_Fxn03	FRQIIAVVL	1	Salud	1	47725	0.103202	0.00257108	0.0319427	.FRQIIAVVL.	RCAF1_HUMAN|Q9BUV8	Target	Pass	Spectral Similarity	0.1518
C:\Users\rosec6\Desktop\SaludMSFragger\Fig_2\HLA\AL20210812_SR_ERV_VT_EG__IFN_TMT10_Fxn03:RTSNode:47725:2:1	AL20210812_SR_ERV_VT_EG__IFN_TMT10_Fxn03	FRQIIAVVL	1	Salud	1	47725	0.103202	0.00257108	0.0319427	.FRQIIAVVL.	RCAF1_HUMAN|Q9BUV8	Target	Pass	Delta RT	0.024859
C:\Users\rosec6\Desktop\SaludMSFragger\Fig_2\HLA\AL20210812_SR_ERV_VT_EG__IFN_TMT10_Fxn03:RTSNode:47726:2:1	AL20210812_SR_ERV_VT_EG__IFN_TMT10_Fxn03	IYPVNAISF	1	Salud	1	47726	0.271948	0.000655824	0.0043204	.IYPVNAISF.	BUB3_HUMAN|O43684	Target	Pass	Spectral Similarity	0.8591
C:\Users\rosec6\Desktop\SaludMSFragger\Fig_2\HLA\AL20210812_SR_ERV_VT_EG__IFN_TMT10_Fxn03:RTSNode:47726:2:1	AL20210812_SR_ERV_VT_EG__IFN_TMT10_Fxn03	IYPVNAISF	1	Salud	1	47726	0.271948	0.000655824	0.0043204	.IYPVNAISF.	BUB3_HUMAN|O43684	Target	Pass	Delta RT	0.0138813
C:\Users\rosec6\Desktop\SaludMSFragger\Fig_2\HLA\AL20210812_SR_ERV_VT_EG__IFN_TMT10_Fxn03:RTSNode:47728:2:1	AL20210812_SR_ERV_VT_EG__IFN_TMT10_Fxn03	VNCVLAFQGYYLPN	1	Salud	1	47728	0.615961	0.000203666	7.02452e-05	.VNCVLAFQGYYLPN.	TAXB1_HUMAN|Q86VP1	Target	Pass	Spectral Similarity	0.925
C:\Users\rosec6\Desktop\SaludMSFragger\Fig_2\HLA\AL20210812_SR_ERV_VT_EG__IFN_TMT10_Fxn03:RTSNode:47728:2:1	AL20210812_SR_ERV_VT_EG__IFN_TMT10_Fxn03	VNCVLAFQGYYLPN	1	Salud	1	47728	0.615961	0.000203666	7.02452e-05	.VNCVLAFQGYYLPN.	TAXB1_HUMAN|Q86VP1	Target	Pass	Delta RT	0.0428996
C:\Users\rosec6\Desktop\SaludMSFragger\Fig_2\HLA\AL20210812_SR_ERV_VT_EG__IFN_TMT10_Fxn03:RTSNode:47733:3:2	AL20210812_SR_ERV_VT_EG__IFN_TMT10_Fxn03	RGWGRPSCMA	2	Salud	1	47733	-2.53422	0.331819	1	.RGWGRPSCMA.	ENST00000591390.1_1_19-640215-640473-+|GN=FGF22	Target	Fail	Spectral Similarity	0.0633
C:\Users\rosec6\Desktop\SaludMSFragger\Fig_2\HLA\AL20210812_SR_ERV_VT_EG__IFN_TMT10_Fxn03:RTSNode:47733:3:2	AL20210812_SR_ERV_VT_EG__IFN_TMT10_Fxn03	RGWGRPSCMA	2	Salud	1	47733	-2.53422	0.331819	1	.RGWGRPSCMA.	ENST00000591390.1_1_19-640215-640473-+|GN=FGF22	Target	Fail	Delta RT	0.596909
C:\Users\rosec6\Desktop\SaludMSFragger\Fig_2\HLA\AL20210812_SR_ERV_VT_EG__IFN_TMT10_Fxn03:RTSNode:47738:2:1	AL20210812_SR_ERV_VT_EG__IFN_TMT10_Fxn03	MLLPTFQLK	1	Salud	1	47738	0.535048	0.000203666	0.000185175	.MLLPTFQLK.	ENST00000430374.5_1_2-217277309-217279408-+|GN=SMARCAL1	Target	Pass	Spectral Similarity	0.8983
C:\Users\rosec6\Desktop\SaludMSFragger\Fig_2\HLA\AL20210812_SR_ERV_VT_EG__IFN_TMT10_Fxn03:RTSNode:47738:2:1	AL20210812_SR_ERV_VT_EG__IFN_TMT10_Fxn03	MLLPTFQLK	1	Salud	1	47738	0.535048	0.000203666	0.000185175	.MLLPTFQLK.	ENST00000430374.5_1_2-217277309-217279408-+|GN=SMARCAL1	Target	Pass	Delta RT	0.00562987
C:\Users\rosec6\Desktop\SaludMSFragger\Fig_2\HLA\AL20210812_SR_ERV_VT_EG__IFN_TMT10_Fxn03:RTSNode:47740:2:2	AL20210812_SR_ERV_VT_EG__IFN_TMT10_Fxn03	HNHAWIIL	2	Salud	1	47740	-1.77466	0.300472	1	.HNHAWIIL.	T208892_2-227485858-227490908--|GN=nan	Target	Fail	Spectral Similarity	0.0735
C:\Users\rosec6\Desktop\SaludMSFragger\Fig_2\HLA\AL20210812_SR_ERV_VT_EG__IFN_TMT10_Fxn03:RTSNode:47740:2:2	AL20210812_SR_ERV_VT_EG__IFN_TMT10_Fxn03	HNHAWIIL	2	Salud	1	47740	-1.77466	0.300472	1	.HNHAWIIL.	T208892_2-227485858-227490908--|GN=nan	Target	Fail	Delta RT	0.245615
C:\Users\rosec6\Desktop\SaludMSFragger\Fig_2\HLA\AL20210812_SR_ERV_VT_EG__IFN_TMT10_Fxn03:RTSNode:47741:3:2	AL20210812_SR_ERV_VT_EG__IFN_TMT10_Fxn03	LAPYIPMDD	2	Salud	1	47741	-1.20581	0.242555	0.984541	.LAPYIPMDD.	HIF1A_HUMAN|Q16665	Target	Fail	Spectral Similarity	0.1201
C:\Users\rosec6\Desktop\SaludMSFragger\Fig_2\HLA\AL20210812_SR_ERV_VT_EG__IFN_TMT10_Fxn03:RTSNode:47741:3:2	AL20210812_SR_ERV_VT_EG__IFN_TMT10_Fxn03	LAPYIPMDD	2	Salud	1	47741	-1.20581	0.242555	0.984541	.LAPYIPMDD.	HIF1A_HUMAN|Q16665	Target	Fail	Delta RT	0.110987
C:\Users\rosec6\Desktop\SaludMSFragger\Fig_2\HLA\AL20210812_SR_ERV_VT_EG__IFN_TMT10_Fxn03:RTSNode:47744:3:1	AL20210812_SR_ERV_VT_EG__IFN_TMT10_Fxn03	FWGSTWGVTPG	1	Salud	1	47744	-0.144521	0.0312413	0.378783	.FWGSTWGVTPG.	ENST00000333924.5_1_12-50232791-50236692--|GN=BCDIN3D	Target	Fail	Spectral Similarity	0.7693
C:\Users\rosec6\Desktop\SaludMSFragger\Fig_2\HLA\AL20210812_SR_ERV_VT_EG__IFN_TMT10_Fxn03:RTSNode:47744:3:1	AL20210812_SR_ERV_VT_EG__IFN_TMT10_Fxn03	FWGSTWGVTPG	1	Salud	1	47744	-0.144521	0.0312413	0.378783	.FWGSTWGVTPG.	ENST00000333924.5_1_12-50232791-50236692--|GN=BCDIN3D	Target	Fail	Delta RT	0.030503
C:\Users\rosec6\Desktop\SaludMSFragger\Fig_2\HLA\AL20210812_SR_ERV_VT_EG__IFN_TMT10_Fxn03:RTSNode:47745:3:2	AL20210812_SR_ERV_VT_EG__IFN_TMT10_Fxn03	LADVLLLLE	2	Salud	1	47745	-1.56726	0.284439	0.986319	.LADVLLLLE.	ENST00000292494.10_3_8-144099987-144102836-+|GN=LY6E	Target	Fail	Spectral Similarity	0.0363
C:\Users\rosec6\Desktop\SaludMSFragger\Fig_2\HLA\AL20210812_SR_ERV_VT_EG__IFN_TMT10_Fxn03:RTSNode:47745:3:2	AL20210812_SR_ERV_VT_EG__IFN_TMT10_Fxn03	LADVLLLLE	2	Salud	1	47745	-1.56726	0.284439	0.986319	.LADVLLLLE.	ENST00000292494.10_3_8-144099987-144102836-+|GN=LY6E	Target	Fail	Delta RT	0.120035
C:\Users\rosec6\Desktop\SaludMSFragger\Fig_2\HLA\AL20210812_SR_ERV_VT_EG__IFN_TMT10_Fxn03:RTSNode:47748:2:1	AL20210812_SR_ERV_VT_EG__IFN_TMT10_Fxn03	IYPVNAISF	1	Salud	1	47748	0.236928	0.000949104	0.0065632	.IYPVNAISF.	BUB3_HUMAN|O43684	Target	Pass	Spectral Similarity	0.8623
C:\Users\rosec6\Desktop\SaludMSFragger\Fig_2\HLA\AL20210812_SR_ERV_VT_EG__IFN_TMT10_Fxn03:RTSNode:47748:2:1	AL20210812_SR_ERV_VT_EG__IFN_TMT10_Fxn03	IYPVNAISF	1	Salud	1	47748	0.236928	0.000949104	0.0065632	.IYPVNAISF.	BUB3_HUMAN|O43684	Target	Pass	Delta RT	0.0138813
C:\Users\rosec6\Desktop\SaludMSFragger\Fig_2\HLA\AL20210812_SR_ERV_VT_EG__IFN_TMT10_Fxn03:RTSNode:47750:2:1	AL20210812_SR_ERV_VT_EG__IFN_TMT10_Fxn03	FRQIIAVVL	1	Salud	1	47750	0.0328529	0.00622713	0.0713232	.FRQIIAVVL.	RCAF1_HUMAN|Q9BUV8	Target	Pass	Spectral Similarity	0.1567
C:\Users\rosec6\Desktop\SaludMSFragger\Fig_2\HLA\AL20210812_SR_ERV_VT_EG__IFN_TMT10_Fxn03:RTSNode:47750:2:1	AL20210812_SR_ERV_VT_EG__IFN_TMT10_Fxn03	FRQIIAVVL	1	Salud	1	47750	0.0328529	0.00622713	0.0713232	.FRQIIAVVL.	RCAF1_HUMAN|Q9BUV8	Target	Pass	Delta RT	0.024859
C:\Users\rosec6\Desktop\SaludMSFragger\Fig_2\HLA\AL20210812_SR_ERV_VT_EG__IFN_TMT10_Fxn03:RTSNode:47753:3:2	AL20210812_SR_ERV_VT_EG__IFN_TMT10_Fxn03	RVPAGADRPSV	2	Salud	1	47753	-2.63536	0.333824	1	.RVPAGADRPSV.	ENST00000357947.3_1_10-98127847-98273622--|GN=TLL2	Target	Fail	Spectral Similarity	0.1422
C:\Users\rosec6\Desktop\SaludMSFragger\Fig_2\HLA\AL20210812_SR_ERV_VT_EG__IFN_TMT10_Fxn03:RTSNode:47753:3:2	AL20210812_SR_ERV_VT_EG__IFN_TMT10_Fxn03	RVPAGADRPSV	2	Salud	1	47753	-2.63536	0.333824	1	.RVPAGADRPSV.	ENST00000357947.3_1_10-98127847-98273622--|GN=TLL2	Target	Fail	Delta RT	0.628432
C:\Users\rosec6\Desktop\SaludMSFragger\Fig_2\HLA\AL20210812_SR_ERV_VT_EG__IFN_TMT10_Fxn03:RTSNode:47754:3:1	AL20210812_SR_ERV_VT_EG__IFN_TMT10_Fxn03	VTFRPLFFKL	1	Salud	1	47754	0.312295	0.000505221	0.00266707	.VTFRPLFFKL.	HEAT1_HUMAN|Q9H583	Target	Pass	Spectral Similarity	0.6786
C:\Users\rosec6\Desktop\SaludMSFragger\Fig_2\HLA\AL20210812_SR_ERV_VT_EG__IFN_TMT10_Fxn03:RTSNode:47754:3:1	AL20210812_SR_ERV_VT_EG__IFN_TMT10_Fxn03	VTFRPLFFKL	1	Salud	1	47754	0.312295	0.000505221	0.00266707	.VTFRPLFFKL.	HEAT1_HUMAN|Q9H583	Target	Pass	Delta RT	0.00133169
C:\Users\rosec6\Desktop\SaludMSFragger\Fig_2\HLA\AL20210812_SR_ERV_VT_EG__IFN_TMT10_Fxn03:RTSNode:47755:2:2	AL20210812_SR_ERV_VT_EG__IFN_TMT10_Fxn03	ILNMFFK	2	Salud	1	47755	-1.33694	0.260489	0.984541	.ILNMFFK.	PP6R3_HUMAN|Q5H9R7	Target	Fail	Spectral Similarity	0.3037
C:\Users\rosec6\Desktop\SaludMSFragger\Fig_2\HLA\AL20210812_SR_ERV_VT_EG__IFN_TMT10_Fxn03:RTSNode:47755:2:2	AL20210812_SR_ERV_VT_EG__IFN_TMT10_Fxn03	ILNMFFK	2	Salud	1	47755	-1.33694	0.260489	0.984541	.ILNMFFK.	PP6R3_HUMAN|Q5H9R7	Target	Fail	Delta RT	0.0939542
C:\Users\rosec6\Desktop\SaludMSFragger\Fig_2\HLA\AL20210812_SR_ERV_VT_EG__IFN_TMT10_Fxn03:RTSNode:47756:2:1	AL20210812_SR_ERV_VT_EG__IFN_TMT10_Fxn03	LPAVPAVTL	1	Salud	1	47756	0.156196	0.0019256	0.0171372	.LPAVPAVTL.	PDXD1_HUMAN|Q6P996	Target	Pass	Spectral Similarity	0.9184
C:\Users\rosec6\Desktop\SaludMSFragger\Fig_2\HLA\AL20210812_SR_ERV_VT_EG__IFN_TMT10_Fxn03:RTSNode:47756:2:1	AL20210812_SR_ERV_VT_EG__IFN_TMT10_Fxn03	LPAVPAVTL	1	Salud	1	47756	0.156196	0.0019256	0.0171372	.LPAVPAVTL.	PDXD1_HUMAN|Q6P996	Target	Pass	Delta RT	0.0118707
C:\Users\rosec6\Desktop\SaludMSFragger\Fig_2\HLA\AL20210812_SR_ERV_VT_EG__IFN_TMT10_Fxn03:RTSNode:47758:2:2	AL20210812_SR_ERV_VT_EG__IFN_TMT10_Fxn03	VINYLVML	2	Salud	1	47758	-1.2513	0.249604	0.984541	.VINYLVML.	MAGA9_HUMAN|P43362	Target	Fail	Spectral Similarity	0.2135
C:\Users\rosec6\Desktop\SaludMSFragger\Fig_2\HLA\AL20210812_SR_ERV_VT_EG__IFN_TMT10_Fxn03:RTSNode:47758:2:2	AL20210812_SR_ERV_VT_EG__IFN_TMT10_Fxn03	VINYLVML	2	Salud	1	47758	-1.2513	0.249604	0.984541	.VINYLVML.	MAGA9_HUMAN|P43362	Target	Fail	Delta RT	0.12605
C:\Users\rosec6\Desktop\SaludMSFragger\Fig_2\HLA\AL20210812_SR_ERV_VT_EG__IFN_TMT10_Fxn03:RTSNode:47760:3:2	AL20210812_SR_ERV_VT_EG__IFN_TMT10_Fxn03	ADCSWTPLNTQMSKQ	2	Salud	1	47760	-2.43734	0.329114	1	.ADCSWTPLNTQM[15.9949]SKQ.	BCORL_HUMAN|Q5H9F3	Target	Fail	Spectral Similarity	0.087
C:\Users\rosec6\Desktop\SaludMSFragger\Fig_2\HLA\AL20210812_SR_ERV_VT_EG__IFN_TMT10_Fxn03:RTSNode:47760:3:2	AL20210812_SR_ERV_VT_EG__IFN_TMT10_Fxn03	ADCSWTPLNTQMSKQ	2	Salud	1	47760	-2.43734	0.329114	1	.ADCSWTPLNTQM[15.9949]SKQ.	BCORL_HUMAN|Q5H9F3	Target	Fail	Delta RT	0.40534
C:\Users\rosec6\Desktop\SaludMSFragger\Fig_2\HLA\AL20210812_SR_ERV_VT_EG__IFN_TMT10_Fxn03:RTSNode:47761:4:1	AL20210812_SR_ERV_VT_EG__IFN_TMT10_Fxn03	LLLLLLLLLLLL	1	Salud	1	47761	-0.594601	0.128988	0.767492	.LLLLLLLLLLLL.	ENST00000389467.3_16-18820893-18937573--|GN=SMG1	Target	Fail	Spectral Similarity	0.1646
C:\Users\rosec6\Desktop\SaludMSFragger\Fig_2\HLA\AL20210812_SR_ERV_VT_EG__IFN_TMT10_Fxn03:RTSNode:47761:4:1	AL20210812_SR_ERV_VT_EG__IFN_TMT10_Fxn03	LLLLLLLLLLLL	1	Salud	1	47761	-0.594601	0.128988	0.767492	.LLLLLLLLLLLL.	ENST00000389467.3_16-18820893-18937573--|GN=SMG1	Target	Fail	Delta RT	0.215245
C:\Users\rosec6\Desktop\SaludMSFragger\Fig_2\HLA\AL20210812_SR_ERV_VT_EG__IFN_TMT10_Fxn03:RTSNode:47762:3:2	AL20210812_SR_ERV_VT_EG__IFN_TMT10_Fxn03	VEATLGLPLAGT	2	Salud	1	47762	-1.0225	0.209914	0.931673	.VEATLGLPLAGT.	ENST00000370515.3_1_X-140786697-140786760--|GN=SPANXD	Target	Fail	Spectral Similarity	0.1152
C:\Users\rosec6\Desktop\SaludMSFragger\Fig_2\HLA\AL20210812_SR_ERV_VT_EG__IFN_TMT10_Fxn03:RTSNode:47762:3:2	AL20210812_SR_ERV_VT_EG__IFN_TMT10_Fxn03	VEATLGLPLAGT	2	Salud	1	47762	-1.0225	0.209914	0.931673	.VEATLGLPLAGT.	ENST00000370515.3_1_X-140786697-140786760--|GN=SPANXD	Target	Fail	Delta RT	0.0381014
C:\Users\rosec6\Desktop\SaludMSFragger\Fig_2\HLA\AL20210812_SR_ERV_VT_EG__IFN_TMT10_Fxn03:RTSNode:47764:3:1	AL20210812_SR_ERV_VT_EG__IFN_TMT10_Fxn03	LLLLLLLLLLLL	1	Salud	1	47764	-0.441628	0.0954361	0.767492	.LLLLLLLLLLLL.	ENST00000389467.3_16-18820893-18937573--|GN=SMG1	Target	Fail	Spectral Similarity	0.3012
C:\Users\rosec6\Desktop\SaludMSFragger\Fig_2\HLA\AL20210812_SR_ERV_VT_EG__IFN_TMT10_Fxn03:RTSNode:47764:3:1	AL20210812_SR_ERV_VT_EG__IFN_TMT10_Fxn03	LLLLLLLLLLLL	1	Salud	1	47764	-0.441628	0.0954361	0.767492	.LLLLLLLLLLLL.	ENST00000389467.3_16-18820893-18937573--|GN=SMG1	Target	Fail	Delta RT	0.215245
C:\Users\rosec6\Desktop\SaludMSFragger\Fig_2\HLA\AL20210812_SR_ERV_VT_EG__IFN_TMT10_Fxn03:RTSNode:47765:2:2	AL20210812_SR_ERV_VT_EG__IFN_TMT10_Fxn03	SVVYTGDYN	2	Salud	1	47765	-2.30627	0.326133	1	.SVVYTGDYN.	INT11_HUMAN|Q5TA45	Target	Fail	Spectral Similarity	0.252
C:\Users\rosec6\Desktop\SaludMSFragger\Fig_2\HLA\AL20210812_SR_ERV_VT_EG__IFN_TMT10_Fxn03:RTSNode:47765:2:2	AL20210812_SR_ERV_VT_EG__IFN_TMT10_Fxn03	SVVYTGDYN	2	Salud	1	47765	-2.30627	0.326133	1	.SVVYTGDYN.	INT11_HUMAN|Q5TA45	Target	Fail	Delta RT	0.447071
C:\Users\rosec6\Desktop\SaludMSFragger\Fig_2\HLA\AL20210812_SR_ERV_VT_EG__IFN_TMT10_Fxn03:RTSNode:47770:2:1	AL20210812_SR_ERV_VT_EG__IFN_TMT10_Fxn03	IYPVNAISF	1	Salud	1	47770	0.199794	0.00121445	0.0102158	.IYPVNAISF.	BUB3_HUMAN|O43684	Target	Pass	Spectral Similarity	0.8695
C:\Users\rosec6\Desktop\SaludMSFragger\Fig_2\HLA\AL20210812_SR_ERV_VT_EG__IFN_TMT10_Fxn03:RTSNode:47770:2:1	AL20210812_SR_ERV_VT_EG__IFN_TMT10_Fxn03	IYPVNAISF	1	Salud	1	47770	0.199794	0.00121445	0.0102158	.IYPVNAISF.	BUB3_HUMAN|O43684	Target	Pass	Delta RT	0.0155562
C:\Users\rosec6\Desktop\SaludMSFragger\Fig_2\HLA\AL20210812_SR_ERV_VT_EG__IFN_TMT10_Fxn03:RTSNode:47772:2:1	AL20210812_SR_ERV_VT_EG__IFN_TMT10_Fxn03	MLLPTFQLK	1	Salud	1	47772	0.563416	0.000203666	0.000131823	.MLLPTFQLK.	ENST00000430374.5_1_2-217277309-217279408-+|GN=SMARCAL1	Target	Pass	Spectral Similarity	0.8902
C:\Users\rosec6\Desktop\SaludMSFragger\Fig_2\HLA\AL20210812_SR_ERV_VT_EG__IFN_TMT10_Fxn03:RTSNode:47772:2:1	AL20210812_SR_ERV_VT_EG__IFN_TMT10_Fxn03	MLLPTFQLK	1	Salud	1	47772	0.563416	0.000203666	0.000131823	.MLLPTFQLK.	ENST00000430374.5_1_2-217277309-217279408-+|GN=SMARCAL1	Target	Pass	Delta RT	0.00395494
C:\Users\rosec6\Desktop\SaludMSFragger\Fig_2\HLA\AL20210812_SR_ERV_VT_EG__IFN_TMT10_Fxn03:RTSNode:47773:2:1	AL20210812_SR_ERV_VT_EG__IFN_TMT10_Fxn03	VPRAAFLSPLLP	1	Salud	1	47773	0.0193805	0.00713838	0.0827443	.VPRAAFLSPLLP.	ERP29_HUMAN|P30040	Target	Pass	Spectral Similarity	0.1999
C:\Users\rosec6\Desktop\SaludMSFragger\Fig_2\HLA\AL20210812_SR_ERV_VT_EG__IFN_TMT10_Fxn03:RTSNode:47773:2:1	AL20210812_SR_ERV_VT_EG__IFN_TMT10_Fxn03	VPRAAFLSPLLP	1	Salud	1	47773	0.0193805	0.00713838	0.0827443	.VPRAAFLSPLLP.	ERP29_HUMAN|P30040	Target	Pass	Delta RT	0.017705
C:\Users\rosec6\Desktop\SaludMSFragger\Fig_2\HLA\AL20210812_SR_ERV_VT_EG__IFN_TMT10_Fxn03:RTSNode:47774:2:1	AL20210812_SR_ERV_VT_EG__IFN_TMT10_Fxn03	LPRQGFPIIF	1	Salud	1	47774	0.15732	0.00186319	0.0169109	.LPRQGFPIIF.	MOV10_HUMAN|Q9HCE1	Target	Pass	Spectral Similarity	0.1367
C:\Users\rosec6\Desktop\SaludMSFragger\Fig_2\HLA\AL20210812_SR_ERV_VT_EG__IFN_TMT10_Fxn03:RTSNode:47774:2:1	AL20210812_SR_ERV_VT_EG__IFN_TMT10_Fxn03	LPRQGFPIIF	1	Salud	1	47774	0.15732	0.00186319	0.0169109	.LPRQGFPIIF.	MOV10_HUMAN|Q9HCE1	Target	Pass	Delta RT	0.00343837
C:\Users\rosec6\Desktop\SaludMSFragger\Fig_2\HLA\AL20210812_SR_ERV_VT_EG__IFN_TMT10_Fxn03:RTSNode:47775:2:1	AL20210812_SR_ERV_VT_EG__IFN_TMT10_Fxn03	IYLAPLALI	1	Salud	1	47775	-0.574578	0.125709	0.767492	.IYLAPLALI.	NPFF1_HUMAN|Q9GZQ6	Target	Fail	Spectral Similarity	0.275
C:\Users\rosec6\Desktop\SaludMSFragger\Fig_2\HLA\AL20210812_SR_ERV_VT_EG__IFN_TMT10_Fxn03:RTSNode:47775:2:1	AL20210812_SR_ERV_VT_EG__IFN_TMT10_Fxn03	IYLAPLALI	1	Salud	1	47775	-0.574578	0.125709	0.767492	.IYLAPLALI.	NPFF1_HUMAN|Q9GZQ6	Target	Fail	Delta RT	0.112616
C:\Users\rosec6\Desktop\SaludMSFragger\Fig_2\HLA\AL20210812_SR_ERV_VT_EG__IFN_TMT10_Fxn03:RTSNode:47776:2:2	AL20210812_SR_ERV_VT_EG__IFN_TMT10_Fxn03	EQSIIIPPST	2	Salud	1	47776	-1.64589	0.290948	0.991743	.EQSIIIPPST.	BNC1_HUMAN|Q01954	Target	Fail	Spectral Similarity	0.4612
C:\Users\rosec6\Desktop\SaludMSFragger\Fig_2\HLA\AL20210812_SR_ERV_VT_EG__IFN_TMT10_Fxn03:RTSNode:47776:2:2	AL20210812_SR_ERV_VT_EG__IFN_TMT10_Fxn03	EQSIIIPPST	2	Salud	1	47776	-1.64589	0.290948	0.991743	.EQSIIIPPST.	BNC1_HUMAN|Q01954	Target	Fail	Delta RT	0.265844
C:\Users\rosec6\Desktop\SaludMSFragger\Fig_2\HLA\AL20210812_SR_ERV_VT_EG__IFN_TMT10_Fxn03:RTSNode:47778:2:1	AL20210812_SR_ERV_VT_EG__IFN_TMT10_Fxn03	LPPPVFQML	1	Salud	1	47778	0.214158	0.00109457	0.00860998	.LPPPVFQM[15.9949]L.	TOM20_HUMAN|Q15388	Target	Pass	Spectral Similarity	0.662
C:\Users\rosec6\Desktop\SaludMSFragger\Fig_2\HLA\AL20210812_SR_ERV_VT_EG__IFN_TMT10_Fxn03:RTSNode:47778:2:1	AL20210812_SR_ERV_VT_EG__IFN_TMT10_Fxn03	LPPPVFQML	1	Salud	1	47778	0.214158	0.00109457	0.00860998	.LPPPVFQM[15.9949]L.	TOM20_HUMAN|Q15388	Target	Pass	Delta RT	0.00894606
C:\Users\rosec6\Desktop\SaludMSFragger\Fig_2\HLA\AL20210812_SR_ERV_VT_EG__IFN_TMT10_Fxn03:RTSNode:47782:2:1	AL20210812_SR_ERV_VT_EG__IFN_TMT10_Fxn03	LPAVPAVTL	1	Salud	1	47782	0.193052	0.00121445	0.0110685	.LPAVPAVTL.	PDXD1_HUMAN|Q6P996	Target	Pass	Spectral Similarity	0.9254
C:\Users\rosec6\Desktop\SaludMSFragger\Fig_2\HLA\AL20210812_SR_ERV_VT_EG__IFN_TMT10_Fxn03:RTSNode:47782:2:1	AL20210812_SR_ERV_VT_EG__IFN_TMT10_Fxn03	LPAVPAVTL	1	Salud	1	47782	0.193052	0.00121445	0.0110685	.LPAVPAVTL.	PDXD1_HUMAN|Q6P996	Target	Pass	Delta RT	0.0108616
C:\Users\rosec6\Desktop\SaludMSFragger\Fig_2\HLA\AL20210812_SR_ERV_VT_EG__IFN_TMT10_Fxn03:RTSNode:47783:3:2	AL20210812_SR_ERV_VT_EG__IFN_TMT10_Fxn03	GVWKGYSV	2	Salud	1	47783	-1.85392	0.305792	1	.GVWKGYSV.	MPTX_HUMAN|A8MV57	Target	Fail	Spectral Similarity	0.1489
C:\Users\rosec6\Desktop\SaludMSFragger\Fig_2\HLA\AL20210812_SR_ERV_VT_EG__IFN_TMT10_Fxn03:RTSNode:47783:3:2	AL20210812_SR_ERV_VT_EG__IFN_TMT10_Fxn03	GVWKGYSV	2	Salud	1	47783	-1.85392	0.305792	1	.GVWKGYSV.	MPTX_HUMAN|A8MV57	Target	Fail	Delta RT	0.301649
C:\Users\rosec6\Desktop\SaludMSFragger\Fig_2\HLA\AL20210812_SR_ERV_VT_EG__IFN_TMT10_Fxn03:RTSNode:47787:2:2	AL20210812_SR_ERV_VT_EG__IFN_TMT10_Fxn03	LHSPMAKL	2	Salud	1	47787	-2.34735	0.327224	1	.LHSPM[15.9949]AKL.	ENST00000370986.8_1_1-68150743-68151061-+|GN=GADD45A	Target	Fail	Spectral Similarity	0.1479
C:\Users\rosec6\Desktop\SaludMSFragger\Fig_2\HLA\AL20210812_SR_ERV_VT_EG__IFN_TMT10_Fxn03:RTSNode:47787:2:2	AL20210812_SR_ERV_VT_EG__IFN_TMT10_Fxn03	LHSPMAKL	2	Salud	1	47787	-2.34735	0.327224	1	.LHSPM[15.9949]AKL.	ENST00000370986.8_1_1-68150743-68151061-+|GN=GADD45A	Target	Fail	Delta RT	0.489515
C:\Users\rosec6\Desktop\SaludMSFragger\Fig_2\HLA\AL20210812_SR_ERV_VT_EG__IFN_TMT10_Fxn03:RTSNode:47789:2:1	AL20210812_SR_ERV_VT_EG__IFN_TMT10_Fxn03	MPAFSKIGGIL	1	Salud	1	47789	0.218816	0.000998115	0.00814522	.MPAFSKIGGIL.	IQGA1_HUMAN|P46940	Target	Pass	Spectral Similarity	0.3692
C:\Users\rosec6\Desktop\SaludMSFragger\Fig_2\HLA\AL20210812_SR_ERV_VT_EG__IFN_TMT10_Fxn03:RTSNode:47789:2:1	AL20210812_SR_ERV_VT_EG__IFN_TMT10_Fxn03	MPAFSKIGGIL	1	Salud	1	47789	0.218816	0.000998115	0.00814522	.MPAFSKIGGIL.	IQGA1_HUMAN|P46940	Target	Pass	Delta RT	0.0155899
C:\Users\rosec6\Desktop\SaludMSFragger\Fig_2\HLA\AL20210812_SR_ERV_VT_EG__IFN_TMT10_Fxn03:RTSNode:47792:2:1	AL20210812_SR_ERV_VT_EG__IFN_TMT10_Fxn03	IYPVNAISF	1	Salud	1	47792	0.281014	0.000574713	0.00387679	.IYPVNAISF.	BUB3_HUMAN|O43684	Target	Pass	Spectral Similarity	0.871
C:\Users\rosec6\Desktop\SaludMSFragger\Fig_2\HLA\AL20210812_SR_ERV_VT_EG__IFN_TMT10_Fxn03:RTSNode:47792:2:1	AL20210812_SR_ERV_VT_EG__IFN_TMT10_Fxn03	IYPVNAISF	1	Salud	1	47792	0.281014	0.000574713	0.00387679	.IYPVNAISF.	BUB3_HUMAN|O43684	Target	Pass	Delta RT	0.0155562
C:\Users\rosec6\Desktop\SaludMSFragger\Fig_2\HLA\AL20210812_SR_ERV_VT_EG__IFN_TMT10_Fxn03:RTSNode:47793:3:1	AL20210812_SR_ERV_VT_EG__IFN_TMT10_Fxn03	LLLLLLLLLLLL	1	Salud	1	47793	-0.532657	0.116994	0.767492	.LLLLLLLLLLLL.	ENST00000389467.3_16-18820893-18937573--|GN=SMG1	Target	Fail	Spectral Similarity	0.1942
C:\Users\rosec6\Desktop\SaludMSFragger\Fig_2\HLA\AL20210812_SR_ERV_VT_EG__IFN_TMT10_Fxn03:RTSNode:47793:3:1	AL20210812_SR_ERV_VT_EG__IFN_TMT10_Fxn03	LLLLLLLLLLLL	1	Salud	1	47793	-0.532657	0.116994	0.767492	.LLLLLLLLLLLL.	ENST00000389467.3_16-18820893-18937573--|GN=SMG1	Target	Fail	Delta RT	0.216254
C:\Users\rosec6\Desktop\SaludMSFragger\Fig_2\HLA\AL20210812_SR_ERV_VT_EG__IFN_TMT10_Fxn03:RTSNode:47797:2:2	AL20210812_SR_ERV_VT_EG__IFN_TMT10_Fxn03	LANEEAK	2	Salud	1	47797	-2.6096	0.333381	1	.LANEEAK.	NEBU_HUMAN|P20929	Target	Fail	Spectral Similarity	0.2893
C:\Users\rosec6\Desktop\SaludMSFragger\Fig_2\HLA\AL20210812_SR_ERV_VT_EG__IFN_TMT10_Fxn03:RTSNode:47797:2:2	AL20210812_SR_ERV_VT_EG__IFN_TMT10_Fxn03	LANEEAK	2	Salud	1	47797	-2.6096	0.333381	1	.LANEEAK.	NEBU_HUMAN|P20929	Target	Fail	Delta RT	0.563571
C:\Users\rosec6\Desktop\SaludMSFragger\Fig_2\HLA\AL20210812_SR_ERV_VT_EG__IFN_TMT10_Fxn03:RTSNode:47798:2:2	AL20210812_SR_ERV_VT_EG__IFN_TMT10_Fxn03	DPTSVLL	2	Salud	1	47798	-1.2835	0.25431	0.984541	.DPTSVLL.	ENST00000301327.4_1_8-145734505-145734538-+|GN=MFSD3	Target	Fail	Spectral Similarity	0.1537
C:\Users\rosec6\Desktop\SaludMSFragger\Fig_2\HLA\AL20210812_SR_ERV_VT_EG__IFN_TMT10_Fxn03:RTSNode:47798:2:2	AL20210812_SR_ERV_VT_EG__IFN_TMT10_Fxn03	DPTSVLL	2	Salud	1	47798	-1.2835	0.25431	0.984541	.DPTSVLL.	ENST00000301327.4_1_8-145734505-145734538-+|GN=MFSD3	Target	Fail	Delta RT	0.14688
C:\Users\rosec6\Desktop\SaludMSFragger\Fig_2\HLA\AL20210812_SR_ERV_VT_EG__IFN_TMT10_Fxn03:RTSNode:47800:2:2	AL20210812_SR_ERV_VT_EG__IFN_TMT10_Fxn03	SPACLHWF	2	Salud	1	47800	-1.3729	0.26483	0.984541	.SPACLHWF.	ENST00000409411.5_3_2-44548497-44588590--|GN=PREPL	Target	Fail	Spectral Similarity	0.0604
C:\Users\rosec6\Desktop\SaludMSFragger\Fig_2\HLA\AL20210812_SR_ERV_VT_EG__IFN_TMT10_Fxn03:RTSNode:47800:2:2	AL20210812_SR_ERV_VT_EG__IFN_TMT10_Fxn03	SPACLHWF	2	Salud	1	47800	-1.3729	0.26483	0.984541	.SPACLHWF.	ENST00000409411.5_3_2-44548497-44588590--|GN=PREPL	Target	Fail	Delta RT	0.194134
C:\Users\rosec6\Desktop\SaludMSFragger\Fig_2\HLA\AL20210812_SR_ERV_VT_EG__IFN_TMT10_Fxn03:RTSNode:47802:2:1	AL20210812_SR_ERV_VT_EG__IFN_TMT10_Fxn03	VPRAAFLSPLLP	1	Salud	1	47802	0.13272	0.00210509	0.0226059	.VPRAAFLSPLLP.	ERP29_HUMAN|P30040	Target	Pass	Spectral Similarity	0.199
C:\Users\rosec6\Desktop\SaludMSFragger\Fig_2\HLA\AL20210812_SR_ERV_VT_EG__IFN_TMT10_Fxn03:RTSNode:47802:2:1	AL20210812_SR_ERV_VT_EG__IFN_TMT10_Fxn03	VPRAAFLSPLLP	1	Salud	1	47802	0.13272	0.00210509	0.0226059	.VPRAAFLSPLLP.	ERP29_HUMAN|P30040	Target	Pass	Delta RT	0.0163526
C:\Users\rosec6\Desktop\SaludMSFragger\Fig_2\HLA\AL20210812_SR_ERV_VT_EG__IFN_TMT10_Fxn03:RTSNode:47806:2:1	AL20210812_SR_ERV_VT_EG__IFN_TMT10_Fxn03	LPAVPAVTL	1	Salud	1	47806	0.205641	0.00114274	0.00952907	.LPAVPAVTL.	PDXD1_HUMAN|Q6P996	Target	Pass	Spectral Similarity	0.9203
C:\Users\rosec6\Desktop\SaludMSFragger\Fig_2\HLA\AL20210812_SR_ERV_VT_EG__IFN_TMT10_Fxn03:RTSNode:47806:2:1	AL20210812_SR_ERV_VT_EG__IFN_TMT10_Fxn03	LPAVPAVTL	1	Salud	1	47806	0.205641	0.00114274	0.00952907	.LPAVPAVTL.	PDXD1_HUMAN|Q6P996	Target	Pass	Delta RT	0.0118707
C:\Users\rosec6\Desktop\SaludMSFragger\Fig_2\HLA\AL20210812_SR_ERV_VT_EG__IFN_TMT10_Fxn03:RTSNode:47807:2:1	AL20210812_SR_ERV_VT_EG__IFN_TMT10_Fxn03	LPRQGFPIIF	1	Salud	1	47807	0.204876	0.00114274	0.0096162	.LPRQGFPIIF.	MOV10_HUMAN|Q9HCE1	Target	Pass	Spectral Similarity	0.1312
C:\Users\rosec6\Desktop\SaludMSFragger\Fig_2\HLA\AL20210812_SR_ERV_VT_EG__IFN_TMT10_Fxn03:RTSNode:47807:2:1	AL20210812_SR_ERV_VT_EG__IFN_TMT10_Fxn03	LPRQGFPIIF	1	Salud	1	47807	0.204876	0.00114274	0.0096162	.LPRQGFPIIF.	MOV10_HUMAN|Q9HCE1	Target	Pass	Delta RT	0.00309514
C:\Users\rosec6\Desktop\SaludMSFragger\Fig_2\HLA\AL20210812_SR_ERV_VT_EG__IFN_TMT10_Fxn03:RTSNode:47808:2:1	AL20210812_SR_ERV_VT_EG__IFN_TMT10_Fxn03	HLALHVALL	1	Salud	1	47808	-0.598915	0.129488	0.767492	.HLALHVALL.	ENST00000370205.5_1_1-95448851-95492808--|GN=ALG14	Target	Fail	Spectral Similarity	0.0247
C:\Users\rosec6\Desktop\SaludMSFragger\Fig_2\HLA\AL20210812_SR_ERV_VT_EG__IFN_TMT10_Fxn03:RTSNode:47808:2:1	AL20210812_SR_ERV_VT_EG__IFN_TMT10_Fxn03	HLALHVALL	1	Salud	1	47808	-0.598915	0.129488	0.767492	.HLALHVALL.	ENST00000370205.5_1_1-95448851-95492808--|GN=ALG14	Target	Fail	Delta RT	0.211585
C:\Users\rosec6\Desktop\SaludMSFragger\Fig_2\HLA\AL20210812_SR_ERV_VT_EG__IFN_TMT10_Fxn03:RTSNode:47809:2:2	AL20210812_SR_ERV_VT_EG__IFN_TMT10_Fxn03	DQTLELVGLP	2	Salud	1	47809	-0.947427	0.195822	0.886294	.DQTLELVGLP.	NKX25_HUMAN|P52952	Target	Fail	Spectral Similarity	0.1836
C:\Users\rosec6\Desktop\SaludMSFragger\Fig_2\HLA\AL20210812_SR_ERV_VT_EG__IFN_TMT10_Fxn03:RTSNode:47809:2:2	AL20210812_SR_ERV_VT_EG__IFN_TMT10_Fxn03	DQTLELVGLP	2	Salud	1	47809	-0.947427	0.195822	0.886294	.DQTLELVGLP.	NKX25_HUMAN|P52952	Target	Fail	Delta RT	0.0292949
C:\Users\rosec6\Desktop\SaludMSFragger\Fig_2\HLA\AL20210812_SR_ERV_VT_EG__IFN_TMT10_Fxn03:RTSNode:47810:2:1	AL20210812_SR_ERV_VT_EG__IFN_TMT10_Fxn03	MLLPTFQLK	1	Salud	1	47810	0.511531	0.000203666	0.000245432	.MLLPTFQLK.	ENST00000430374.5_1_2-217277309-217279408-+|GN=SMARCAL1	Target	Pass	Spectral Similarity	0.9112
C:\Users\rosec6\Desktop\SaludMSFragger\Fig_2\HLA\AL20210812_SR_ERV_VT_EG__IFN_TMT10_Fxn03:RTSNode:47810:2:1	AL20210812_SR_ERV_VT_EG__IFN_TMT10_Fxn03	MLLPTFQLK	1	Salud	1	47810	0.511531	0.000203666	0.000245432	.MLLPTFQLK.	ENST00000430374.5_1_2-217277309-217279408-+|GN=SMARCAL1	Target	Pass	Delta RT	0.00395494
C:\Users\rosec6\Desktop\SaludMSFragger\Fig_2\HLA\AL20210812_SR_ERV_VT_EG__IFN_TMT10_Fxn03:RTSNode:47822:2:1	AL20210812_SR_ERV_VT_EG__IFN_TMT10_Fxn03	LPPPVFQML	1	Salud	1	47822	0.201999	0.00114274	0.00995124	.LPPPVFQM[15.9949]L.	TOM20_HUMAN|Q15388	Target	Pass	Spectral Similarity	0.6632
C:\Users\rosec6\Desktop\SaludMSFragger\Fig_2\HLA\AL20210812_SR_ERV_VT_EG__IFN_TMT10_Fxn03:RTSNode:47822:2:1	AL20210812_SR_ERV_VT_EG__IFN_TMT10_Fxn03	LPPPVFQML	1	Salud	1	47822	0.201999	0.00114274	0.00995124	.LPPPVFQM[15.9949]L.	TOM20_HUMAN|Q15388	Target	Pass	Delta RT	0.00894606
C:\Users\rosec6\Desktop\SaludMSFragger\Fig_2\HLA\AL20210812_SR_ERV_VT_EG__IFN_TMT10_Fxn03:RTSNode:47824:2:1	AL20210812_SR_ERV_VT_EG__IFN_TMT10_Fxn03	VPRAAFLSPLLP	1	Salud	1	47824	-0.00426667	0.0104312	0.106745	.VPRAAFLSPLLP.	ERP29_HUMAN|P30040	Target	Fail	Spectral Similarity	0.1985
C:\Users\rosec6\Desktop\SaludMSFragger\Fig_2\HLA\AL20210812_SR_ERV_VT_EG__IFN_TMT10_Fxn03:RTSNode:47824:2:1	AL20210812_SR_ERV_VT_EG__IFN_TMT10_Fxn03	VPRAAFLSPLLP	1	Salud	1	47824	-0.00426667	0.0104312	0.106745	.VPRAAFLSPLLP.	ERP29_HUMAN|P30040	Target	Fail	Delta RT	0.017705
C:\Users\rosec6\Desktop\SaludMSFragger\Fig_2\HLA\AL20210812_SR_ERV_VT_EG__IFN_TMT10_Fxn03:RTSNode:47827:2:2	AL20210812_SR_ERV_VT_EG__IFN_TMT10_Fxn03	RNLLVLEV	2	Salud	1	47827	-1.27957	0.253577	0.984541	.RNLLVLEV.	ENST00000529034.5_1_11-36317928-36422672-+|GN=PRR5L	Target	Fail	Spectral Similarity	0.0388
C:\Users\rosec6\Desktop\SaludMSFragger\Fig_2\HLA\AL20210812_SR_ERV_VT_EG__IFN_TMT10_Fxn03:RTSNode:47827:2:2	AL20210812_SR_ERV_VT_EG__IFN_TMT10_Fxn03	RNLLVLEV	2	Salud	1	47827	-1.27957	0.253577	0.984541	.RNLLVLEV.	ENST00000529034.5_1_11-36317928-36422672-+|GN=PRR5L	Target	Fail	Delta RT	0.142461
C:\Users\rosec6\Desktop\SaludMSFragger\Fig_2\HLA\AL20210812_SR_ERV_VT_EG__IFN_TMT10_Fxn03:RTSNode:47829:2:1	AL20210812_SR_ERV_VT_EG__IFN_TMT10_Fxn03	ALSIPLVNKL	1	Salud	1	47829	0.420674	0.000203666	0.00072876	.ALSIPLVNKL.	B3GLT_HUMAN|Q6Y288	Target	Pass	Spectral Similarity	0.9261
C:\Users\rosec6\Desktop\SaludMSFragger\Fig_2\HLA\AL20210812_SR_ERV_VT_EG__IFN_TMT10_Fxn03:RTSNode:47829:2:1	AL20210812_SR_ERV_VT_EG__IFN_TMT10_Fxn03	ALSIPLVNKL	1	Salud	1	47829	0.420674	0.000203666	0.00072876	.ALSIPLVNKL.	B3GLT_HUMAN|Q6Y288	Target	Pass	Delta RT	0.0225338
C:\Users\rosec6\Desktop\SaludMSFragger\Fig_2\HLA\AL20210812_SR_ERV_VT_EG__IFN_TMT10_Fxn03:RTSNode:47830:3:2	AL20210812_SR_ERV_VT_EG__IFN_TMT10_Fxn03	DQGEIVEEKQGWVCL	2	Salud	1	47830	-1.71091	0.295722	0.997612	.DQGEIVEEKQGWVCL.	ENST00000437451.1_1-144598756-144607180-+|GN=RP11-640M9.2	Target	Fail	Spectral Similarity	0.247
C:\Users\rosec6\Desktop\SaludMSFragger\Fig_2\HLA\AL20210812_SR_ERV_VT_EG__IFN_TMT10_Fxn03:RTSNode:47830:3:2	AL20210812_SR_ERV_VT_EG__IFN_TMT10_Fxn03	DQGEIVEEKQGWVCL	2	Salud	1	47830	-1.71091	0.295722	0.997612	.DQGEIVEEKQGWVCL.	ENST00000437451.1_1-144598756-144607180-+|GN=RP11-640M9.2	Target	Fail	Delta RT	0.191613
C:\Users\rosec6\Desktop\SaludMSFragger\Fig_2\HLA\AL20210812_SR_ERV_VT_EG__IFN_TMT10_Fxn03:RTSNode:47832:3:2	AL20210812_SR_ERV_VT_EG__IFN_TMT10_Fxn03	APQQDKSLP	2	Salud	1	47832	-2.52428	0.331698	1	.APQQDKSLP.	T231755_22-29579326-29601171--|GN=nan	Target	Fail	Spectral Similarity	0.1144
C:\Users\rosec6\Desktop\SaludMSFragger\Fig_2\HLA\AL20210812_SR_ERV_VT_EG__IFN_TMT10_Fxn03:RTSNode:47832:3:2	AL20210812_SR_ERV_VT_EG__IFN_TMT10_Fxn03	APQQDKSLP	2	Salud	1	47832	-2.52428	0.331698	1	.APQQDKSLP.	T231755_22-29579326-29601171--|GN=nan	Target	Fail	Delta RT	0.510775
C:\Users\rosec6\Desktop\SaludMSFragger\Fig_2\HLA\AL20210812_SR_ERV_VT_EG__IFN_TMT10_Fxn03:RTSNode:47837:2:1	AL20210812_SR_ERV_VT_EG__IFN_TMT10_Fxn03	LPRQGFPIIF	1	Salud	1	47837	0.2046	0.00114274	0.00964788	.LPRQGFPIIF.	MOV10_HUMAN|Q9HCE1	Target	Pass	Spectral Similarity	0.1342
C:\Users\rosec6\Desktop\SaludMSFragger\Fig_2\HLA\AL20210812_SR_ERV_VT_EG__IFN_TMT10_Fxn03:RTSNode:47837:2:1	AL20210812_SR_ERV_VT_EG__IFN_TMT10_Fxn03	LPRQGFPIIF	1	Salud	1	47837	0.2046	0.00114274	0.00964788	.LPRQGFPIIF.	MOV10_HUMAN|Q9HCE1	Target	Pass	Delta RT	0.00343837
C:\Users\rosec6\Desktop\SaludMSFragger\Fig_2\HLA\AL20210812_SR_ERV_VT_EG__IFN_TMT10_Fxn03:RTSNode:47838:3:2	AL20210812_SR_ERV_VT_EG__IFN_TMT10_Fxn03	GVWKGYSV	2	Salud	1	47838	-1.85195	0.305636	1	.GVWKGYSV.	MPTX_HUMAN|A8MV57	Target	Fail	Spectral Similarity	0.171
C:\Users\rosec6\Desktop\SaludMSFragger\Fig_2\HLA\AL20210812_SR_ERV_VT_EG__IFN_TMT10_Fxn03:RTSNode:47838:3:2	AL20210812_SR_ERV_VT_EG__IFN_TMT10_Fxn03	GVWKGYSV	2	Salud	1	47838	-1.85195	0.305636	1	.GVWKGYSV.	MPTX_HUMAN|A8MV57	Target	Fail	Delta RT	0.301992
C:\Users\rosec6\Desktop\SaludMSFragger\Fig_2\HLA\AL20210812_SR_ERV_VT_EG__IFN_TMT10_Fxn03:RTSNode:47839:2:1	AL20210812_SR_ERV_VT_EG__IFN_TMT10_Fxn03	AEFKEAFQLF	1	Salud	1	47839	0.362444	0.000203666	0.00146354	.AEFKEAFQLF.	MYL6_HUMAN|P60660	Target	Pass	Spectral Similarity	0.0774
C:\Users\rosec6\Desktop\SaludMSFragger\Fig_2\HLA\AL20210812_SR_ERV_VT_EG__IFN_TMT10_Fxn03:RTSNode:47839:2:1	AL20210812_SR_ERV_VT_EG__IFN_TMT10_Fxn03	AEFKEAFQLF	1	Salud	1	47839	0.362444	0.000203666	0.00146354	.AEFKEAFQLF.	MYL6_HUMAN|P60660	Target	Pass	Delta RT	0.00343048
C:\Users\rosec6\Desktop\SaludMSFragger\Fig_2\HLA\AL20210812_SR_ERV_VT_EG__IFN_TMT10_Fxn03:RTSNode:47840:2:1	AL20210812_SR_ERV_VT_EG__IFN_TMT10_Fxn03	LPAVPAVTL	1	Salud	1	47840	0.165695	0.00154982	0.0153147	.LPAVPAVTL.	PDXD1_HUMAN|Q6P996	Target	Pass	Spectral Similarity	0.9099
C:\Users\rosec6\Desktop\SaludMSFragger\Fig_2\HLA\AL20210812_SR_ERV_VT_EG__IFN_TMT10_Fxn03:RTSNode:47840:2:1	AL20210812_SR_ERV_VT_EG__IFN_TMT10_Fxn03	LPAVPAVTL	1	Salud	1	47840	0.165695	0.00154982	0.0153147	.LPAVPAVTL.	PDXD1_HUMAN|Q6P996	Target	Pass	Delta RT	0.0105184
C:\Users\rosec6\Desktop\SaludMSFragger\Fig_2\HLA\AL20210812_SR_ERV_VT_EG__IFN_TMT10_Fxn03:RTSNode:47841:2:2	AL20210812_SR_ERV_VT_EG__IFN_TMT10_Fxn03	HLALHVALL	2	Salud	1	47841	-1.41835	0.269062	0.984541	.HLALHVALL.	ENST00000370205.5_1_1-95448851-95492808--|GN=ALG14	Target	Fail	Spectral Similarity	0.0231
C:\Users\rosec6\Desktop\SaludMSFragger\Fig_2\HLA\AL20210812_SR_ERV_VT_EG__IFN_TMT10_Fxn03:RTSNode:47841:2:2	AL20210812_SR_ERV_VT_EG__IFN_TMT10_Fxn03	HLALHVALL	2	Salud	1	47841	-1.41835	0.269062	0.984541	.HLALHVALL.	ENST00000370205.5_1_1-95448851-95492808--|GN=ALG14	Target	Fail	Delta RT	0.211928
C:\Users\rosec6\Desktop\SaludMSFragger\Fig_2\HLA\AL20210812_SR_ERV_VT_EG__IFN_TMT10_Fxn03:RTSNode:47842:3:2	AL20210812_SR_ERV_VT_EG__IFN_TMT10_Fxn03	ELRLLLAGA	2	Salud	1	47842	-1.15792	0.234553	0.980201	.ELRLLLAGA.	HES6_HUMAN|Q96HZ4	Target	Fail	Spectral Similarity	0.2259
C:\Users\rosec6\Desktop\SaludMSFragger\Fig_2\HLA\AL20210812_SR_ERV_VT_EG__IFN_TMT10_Fxn03:RTSNode:47842:3:2	AL20210812_SR_ERV_VT_EG__IFN_TMT10_Fxn03	ELRLLLAGA	2	Salud	1	47842	-1.15792	0.234553	0.980201	.ELRLLLAGA.	HES6_HUMAN|Q96HZ4	Target	Fail	Delta RT	0.114428
C:\Users\rosec6\Desktop\SaludMSFragger\Fig_2\HLA\AL20210812_SR_ERV_VT_EG__IFN_TMT10_Fxn03:RTSNode:47843:2:1	AL20210812_SR_ERV_VT_EG__IFN_TMT10_Fxn03	ILNTWISLK	1	Salud	1	47843	0.548713	0.000203666	0.000157214	.ILNTWISLK.	PUR6_HUMAN|P22234	Target	Pass	Spectral Similarity	0.7945
C:\Users\rosec6\Desktop\SaludMSFragger\Fig_2\HLA\AL20210812_SR_ERV_VT_EG__IFN_TMT10_Fxn03:RTSNode:47843:2:1	AL20210812_SR_ERV_VT_EG__IFN_TMT10_Fxn03	ILNTWISLK	1	Salud	1	47843	0.548713	0.000203666	0.000157214	.ILNTWISLK.	PUR6_HUMAN|P22234	Target	Pass	Delta RT	0.0105627
C:\Users\rosec6\Desktop\SaludMSFragger\Fig_2\HLA\AL20210812_SR_ERV_VT_EG__IFN_TMT10_Fxn03:RTSNode:47846:2:1	AL20210812_SR_ERV_VT_EG__IFN_TMT10_Fxn03	VPRAAFLSPLLP	1	Salud	1	47846	0.167368	0.00154982	0.0150142	.VPRAAFLSPLLP.	ERP29_HUMAN|P30040	Target	Pass	Spectral Similarity	0.1986
C:\Users\rosec6\Desktop\SaludMSFragger\Fig_2\HLA\AL20210812_SR_ERV_VT_EG__IFN_TMT10_Fxn03:RTSNode:47846:2:1	AL20210812_SR_ERV_VT_EG__IFN_TMT10_Fxn03	VPRAAFLSPLLP	1	Salud	1	47846	0.167368	0.00154982	0.0150142	.VPRAAFLSPLLP.	ERP29_HUMAN|P30040	Target	Pass	Delta RT	0.017705
C:\Users\rosec6\Desktop\SaludMSFragger\Fig_2\HLA\AL20210812_SR_ERV_VT_EG__IFN_TMT10_Fxn03:RTSNode:47850:2:1	AL20210812_SR_ERV_VT_EG__IFN_TMT10_Fxn03	QSLLTPLNL	1	Salud	1	47850	-0.189592	0.0398002	0.506021	.QSLLTPLNL.	K2C5_HUMAN|P13647	Target	Fail	Spectral Similarity	0.8508
C:\Users\rosec6\Desktop\SaludMSFragger\Fig_2\HLA\AL20210812_SR_ERV_VT_EG__IFN_TMT10_Fxn03:RTSNode:47850:2:1	AL20210812_SR_ERV_VT_EG__IFN_TMT10_Fxn03	QSLLTPLNL	1	Salud	1	47850	-0.189592	0.0398002	0.506021	.QSLLTPLNL.	K2C5_HUMAN|P13647	Target	Fail	Delta RT	0.0192791
C:\Users\rosec6\Desktop\SaludMSFragger\Fig_2\HLA\AL20210812_SR_ERV_VT_EG__IFN_TMT10_Fxn03:RTSNode:47853:2:1	AL20210812_SR_ERV_VT_EG__IFN_TMT10_Fxn03	RPLFPLPAAF	1	Salud	1	47853	0.382056	0.000203666	0.00115726	.RPLFPLPAAF.	NFU1_HUMAN|Q9UMS0	Target	Pass	Spectral Similarity	0.4205
C:\Users\rosec6\Desktop\SaludMSFragger\Fig_2\HLA\AL20210812_SR_ERV_VT_EG__IFN_TMT10_Fxn03:RTSNode:47853:2:1	AL20210812_SR_ERV_VT_EG__IFN_TMT10_Fxn03	RPLFPLPAAF	1	Salud	1	47853	0.382056	0.000203666	0.00115726	.RPLFPLPAAF.	NFU1_HUMAN|Q9UMS0	Target	Pass	Delta RT	0.0037635
C:\Users\rosec6\Desktop\SaludMSFragger\Fig_2\HLA\AL20210812_SR_ERV_VT_EG__IFN_TMT10_Fxn03:RTSNode:47854:3:2	AL20210812_SR_ERV_VT_EG__IFN_TMT10_Fxn03	VVQRFKTG	2	Salud	1	47854	-2.6116	0.333405	1	.VVQRFKTG.	RAB43_HUMAN|Q86YS6	Target	Fail	Spectral Similarity	0.2351
C:\Users\rosec6\Desktop\SaludMSFragger\Fig_2\HLA\AL20210812_SR_ERV_VT_EG__IFN_TMT10_Fxn03:RTSNode:47854:3:2	AL20210812_SR_ERV_VT_EG__IFN_TMT10_Fxn03	VVQRFKTG	2	Salud	1	47854	-2.6116	0.333405	1	.VVQRFKTG.	RAB43_HUMAN|Q86YS6	Target	Fail	Delta RT	0.52848
C:\Users\rosec6\Desktop\SaludMSFragger\Fig_2\HLA\AL20210812_SR_ERV_VT_EG__IFN_TMT10_Fxn03:RTSNode:47858:2:1	AL20210812_SR_ERV_VT_EG__IFN_TMT10_Fxn03	LPRQGFPIIF	1	Salud	1	47858	-0.0429698	0.0150871	0.158645	.LPRQGFPIIF.	MOV10_HUMAN|Q9HCE1	Target	Fail	Spectral Similarity	0.1309
C:\Users\rosec6\Desktop\SaludMSFragger\Fig_2\HLA\AL20210812_SR_ERV_VT_EG__IFN_TMT10_Fxn03:RTSNode:47858:2:1	AL20210812_SR_ERV_VT_EG__IFN_TMT10_Fxn03	LPRQGFPIIF	1	Salud	1	47858	-0.0429698	0.0150871	0.158645	.LPRQGFPIIF.	MOV10_HUMAN|Q9HCE1	Target	Fail	Delta RT	0.00343837
C:\Users\rosec6\Desktop\SaludMSFragger\Fig_2\HLA\AL20210812_SR_ERV_VT_EG__IFN_TMT10_Fxn03:RTSNode:47862:2:1	AL20210812_SR_ERV_VT_EG__IFN_TMT10_Fxn03	SRATILVEL	1	Salud	1	47862	-0.72487	0.152804	0.768694	.SRATILVEL.	NOS2_HUMAN|P35228	Target	Fail	Spectral Similarity	0.0179
C:\Users\rosec6\Desktop\SaludMSFragger\Fig_2\HLA\AL20210812_SR_ERV_VT_EG__IFN_TMT10_Fxn03:RTSNode:47862:2:1	AL20210812_SR_ERV_VT_EG__IFN_TMT10_Fxn03	SRATILVEL	1	Salud	1	47862	-0.72487	0.152804	0.768694	.SRATILVEL.	NOS2_HUMAN|P35228	Target	Fail	Delta RT	0.191957
C:\Users\rosec6\Desktop\SaludMSFragger\Fig_2\HLA\AL20210812_SR_ERV_VT_EG__IFN_TMT10_Fxn03:RTSNode:47869:2:1	AL20210812_SR_ERV_VT_EG__IFN_TMT10_Fxn03	VPRAAFLSPLLP	1	Salud	1	47869	0.00340203	0.00894279	0.0983736	.VPRAAFLSPLLP.	ERP29_HUMAN|P30040	Target	Pass	Spectral Similarity	0.2
C:\Users\rosec6\Desktop\SaludMSFragger\Fig_2\HLA\AL20210812_SR_ERV_VT_EG__IFN_TMT10_Fxn03:RTSNode:47869:2:1	AL20210812_SR_ERV_VT_EG__IFN_TMT10_Fxn03	VPRAAFLSPLLP	1	Salud	1	47869	0.00340203	0.00894279	0.0983736	.VPRAAFLSPLLP.	ERP29_HUMAN|P30040	Target	Pass	Delta RT	0.017705
C:\Users\rosec6\Desktop\SaludMSFragger\Fig_2\HLA\AL20210812_SR_ERV_VT_EG__IFN_TMT10_Fxn03:RTSNode:47870:2:1	AL20210812_SR_ERV_VT_EG__IFN_TMT10_Fxn03	AEFKEAFQLF	1	Salud	1	47870	0.281305	0.000574713	0.00386332	.AEFKEAFQLF.	MYL6_HUMAN|P60660	Target	Pass	Spectral Similarity	0.0762
C:\Users\rosec6\Desktop\SaludMSFragger\Fig_2\HLA\AL20210812_SR_ERV_VT_EG__IFN_TMT10_Fxn03:RTSNode:47870:2:1	AL20210812_SR_ERV_VT_EG__IFN_TMT10_Fxn03	AEFKEAFQLF	1	Salud	1	47870	0.281305	0.000574713	0.00386332	.AEFKEAFQLF.	MYL6_HUMAN|P60660	Target	Pass	Delta RT	0.00343048
C:\Users\rosec6\Desktop\SaludMSFragger\Fig_2\HLA\AL20210812_SR_ERV_VT_EG__IFN_TMT10_Fxn03:RTSNode:47871:2:1	AL20210812_SR_ERV_VT_EG__IFN_TMT10_Fxn03	ILNTWISLK	1	Salud	1	47871	0.295223	0.000574713	0.00327116	.ILNTWISLK.	PUR6_HUMAN|P22234	Target	Pass	Spectral Similarity	0.8153
C:\Users\rosec6\Desktop\SaludMSFragger\Fig_2\HLA\AL20210812_SR_ERV_VT_EG__IFN_TMT10_Fxn03:RTSNode:47871:2:1	AL20210812_SR_ERV_VT_EG__IFN_TMT10_Fxn03	ILNTWISLK	1	Salud	1	47871	0.295223	0.000574713	0.00327116	.ILNTWISLK.	PUR6_HUMAN|P22234	Target	Pass	Delta RT	0.0105627
C:\Users\rosec6\Desktop\SaludMSFragger\Fig_2\HLA\AL20210812_SR_ERV_VT_EG__IFN_TMT10_Fxn03:RTSNode:47873:2:1	AL20210812_SR_ERV_VT_EG__IFN_TMT10_Fxn03	LPAVPAVTL	1	Salud	1	47873	0.0524352	0.00447323	0.0572647	.LPAVPAVTL.	PDXD1_HUMAN|Q6P996	Target	Pass	Spectral Similarity	0.8218
C:\Users\rosec6\Desktop\SaludMSFragger\Fig_2\HLA\AL20210812_SR_ERV_VT_EG__IFN_TMT10_Fxn03:RTSNode:47873:2:1	AL20210812_SR_ERV_VT_EG__IFN_TMT10_Fxn03	LPAVPAVTL	1	Salud	1	47873	0.0524352	0.00447323	0.0572647	.LPAVPAVTL.	PDXD1_HUMAN|Q6P996	Target	Pass	Delta RT	0.0105184
C:\Users\rosec6\Desktop\SaludMSFragger\Fig_2\HLA\AL20210812_SR_ERV_VT_EG__IFN_TMT10_Fxn03:RTSNode:47874:3:1	AL20210812_SR_ERV_VT_EG__IFN_TMT10_Fxn03	AEFKEAFQLF	1	Salud	1	47874	0.321253	0.000505221	0.00239604	.AEFKEAFQLF.	MYL6_HUMAN|P60660	Target	Pass	Spectral Similarity	0.6811
C:\Users\rosec6\Desktop\SaludMSFragger\Fig_2\HLA\AL20210812_SR_ERV_VT_EG__IFN_TMT10_Fxn03:RTSNode:47874:3:1	AL20210812_SR_ERV_VT_EG__IFN_TMT10_Fxn03	AEFKEAFQLF	1	Salud	1	47874	0.321253	0.000505221	0.00239604	.AEFKEAFQLF.	MYL6_HUMAN|P60660	Target	Pass	Delta RT	0.00283912
C:\Users\rosec6\Desktop\SaludMSFragger\Fig_2\HLA\AL20210812_SR_ERV_VT_EG__IFN_TMT10_Fxn03:RTSNode:47881:3:2	AL20210812_SR_ERV_VT_EG__IFN_TMT10_Fxn03	GHEADEIPEGLFTP	2	Salud	1	47881	-1.61243	0.288079	0.988981	.GHEADEIPEGLFTP.	P52K_HUMAN|O43422	Target	Fail	Spectral Similarity	0.0156
C:\Users\rosec6\Desktop\SaludMSFragger\Fig_2\HLA\AL20210812_SR_ERV_VT_EG__IFN_TMT10_Fxn03:RTSNode:47881:3:2	AL20210812_SR_ERV_VT_EG__IFN_TMT10_Fxn03	GHEADEIPEGLFTP	2	Salud	1	47881	-1.61243	0.288079	0.988981	.GHEADEIPEGLFTP.	P52K_HUMAN|O43422	Target	Fail	Delta RT	0.208451
C:\Users\rosec6\Desktop\SaludMSFragger\Fig_2\HLA\AL20210812_SR_ERV_VT_EG__IFN_TMT10_Fxn03:RTSNode:47883:2:2	AL20210812_SR_ERV_VT_EG__IFN_TMT10_Fxn03	ANQNPILLV	2	Salud	1	47883	-0.999638	0.205494	0.918981	.ANQNPILLV.	DYH2_HUMAN|Q9P225	Target	Fail	Spectral Similarity	0.1007
C:\Users\rosec6\Desktop\SaludMSFragger\Fig_2\HLA\AL20210812_SR_ERV_VT_EG__IFN_TMT10_Fxn03:RTSNode:47883:2:2	AL20210812_SR_ERV_VT_EG__IFN_TMT10_Fxn03	ANQNPILLV	2	Salud	1	47883	-0.999638	0.205494	0.918981	.ANQNPILLV.	DYH2_HUMAN|Q9P225	Target	Fail	Delta RT	0.0813281
C:\Users\rosec6\Desktop\SaludMSFragger\Fig_2\HLA\AL20210812_SR_ERV_VT_EG__IFN_TMT10_Fxn03:RTSNode:47884:2:1	AL20210812_SR_ERV_VT_EG__IFN_TMT10_Fxn03	IPFAAPTAL	1	Salud	1	47884	0.186543	0.00127177	0.0119588	.IPFAAPTAL.	UBAP2_HUMAN|Q5T6F2	Target	Pass	Spectral Similarity	0.7756
C:\Users\rosec6\Desktop\SaludMSFragger\Fig_2\HLA\AL20210812_SR_ERV_VT_EG__IFN_TMT10_Fxn03:RTSNode:47884:2:1	AL20210812_SR_ERV_VT_EG__IFN_TMT10_Fxn03	IPFAAPTAL	1	Salud	1	47884	0.186543	0.00127177	0.0119588	.IPFAAPTAL.	UBAP2_HUMAN|Q5T6F2	Target	Pass	Delta RT	0.0165976
C:\Users\rosec6\Desktop\SaludMSFragger\Fig_2\HLA\AL20210812_SR_ERV_VT_EG__IFN_TMT10_Fxn03:RTSNode:47887:3:2	AL20210812_SR_ERV_VT_EG__IFN_TMT10_Fxn03	EIEECNKIEITHFE	2	Salud	1	47887	-1.98469	0.313358	1	.EIEECNKIEITHFE.	M3K19_HUMAN|Q56UN5	Target	Fail	Spectral Similarity	0.093
C:\Users\rosec6\Desktop\SaludMSFragger\Fig_2\HLA\AL20210812_SR_ERV_VT_EG__IFN_TMT10_Fxn03:RTSNode:47887:3:2	AL20210812_SR_ERV_VT_EG__IFN_TMT10_Fxn03	EIEECNKIEITHFE	2	Salud	1	47887	-1.98469	0.313358	1	.EIEECNKIEITHFE.	M3K19_HUMAN|Q56UN5	Target	Fail	Delta RT	0.356067
C:\Users\rosec6\Desktop\SaludMSFragger\Fig_2\HLA\AL20210812_SR_ERV_VT_EG__IFN_TMT10_Fxn03:RTSNode:47890:2:1	AL20210812_SR_ERV_VT_EG__IFN_TMT10_Fxn03	VPRAAFLSPLLP	1	Salud	1	47890	-0.00292215	0.0102667	0.105235	.VPRAAFLSPLLP.	ERP29_HUMAN|P30040	Target	Fail	Spectral Similarity	0.1985
C:\Users\rosec6\Desktop\SaludMSFragger\Fig_2\HLA\AL20210812_SR_ERV_VT_EG__IFN_TMT10_Fxn03:RTSNode:47890:2:1	AL20210812_SR_ERV_VT_EG__IFN_TMT10_Fxn03	VPRAAFLSPLLP	1	Salud	1	47890	-0.00292215	0.0102667	0.105235	.VPRAAFLSPLLP.	ERP29_HUMAN|P30040	Target	Fail	Delta RT	0.0200116
C:\Users\rosec6\Desktop\SaludMSFragger\Fig_2\HLA\AL20210812_SR_ERV_VT_EG__IFN_TMT10_Fxn03:RTSNode:47892:2:1	AL20210812_SR_ERV_VT_EG__IFN_TMT10_Fxn03	YRVVFPLEL	1	Salud	1	47892	0.062611	0.00415164	0.051017	.YRVVFPLEL.	UBP12_HUMAN|O75317	Target	Pass	Spectral Similarity	0.1522
C:\Users\rosec6\Desktop\SaludMSFragger\Fig_2\HLA\AL20210812_SR_ERV_VT_EG__IFN_TMT10_Fxn03:RTSNode:47892:2:1	AL20210812_SR_ERV_VT_EG__IFN_TMT10_Fxn03	YRVVFPLEL	1	Salud	1	47892	0.062611	0.00415164	0.051017	.YRVVFPLEL.	UBP12_HUMAN|O75317	Target	Pass	Delta RT	0.0102963
C:\Users\rosec6\Desktop\SaludMSFragger\Fig_2\HLA\AL20210812_SR_ERV_VT_EG__IFN_TMT10_Fxn03:RTSNode:47893:2:2	AL20210812_SR_ERV_VT_EG__IFN_TMT10_Fxn03	ASRSVIL	2	Salud	1	47893	-2.25276	0.324075	1	.ASRSVIL.	ENST00000488127.1_1_1-25880414-25890333-+|GN=LDLRAP1	Target	Fail	Spectral Similarity	0.0296
C:\Users\rosec6\Desktop\SaludMSFragger\Fig_2\HLA\AL20210812_SR_ERV_VT_EG__IFN_TMT10_Fxn03:RTSNode:47893:2:2	AL20210812_SR_ERV_VT_EG__IFN_TMT10_Fxn03	ASRSVIL	2	Salud	1	47893	-2.25276	0.324075	1	.ASRSVIL.	ENST00000488127.1_1_1-25880414-25890333-+|GN=LDLRAP1	Target	Fail	Delta RT	0.423512
C:\Users\rosec6\Desktop\SaludMSFragger\Fig_2\HLA\AL20210812_SR_ERV_VT_EG__IFN_TMT10_Fxn03:RTSNode:47895:3:1	AL20210812_SR_ERV_VT_EG__IFN_TMT10_Fxn03	AEFKEAFQLF	1	Salud	1	47895	0.309636	0.000574713	0.00275326	.AEFKEAFQLF.	MYL6_HUMAN|P60660	Target	Pass	Spectral Similarity	0.6648
C:\Users\rosec6\Desktop\SaludMSFragger\Fig_2\HLA\AL20210812_SR_ERV_VT_EG__IFN_TMT10_Fxn03:RTSNode:47895:3:1	AL20210812_SR_ERV_VT_EG__IFN_TMT10_Fxn03	AEFKEAFQLF	1	Salud	1	47895	0.309636	0.000574713	0.00275326	.AEFKEAFQLF.	MYL6_HUMAN|P60660	Target	Pass	Delta RT	0.00112388
C:\Users\rosec6\Desktop\SaludMSFragger\Fig_2\HLA\AL20210812_SR_ERV_VT_EG__IFN_TMT10_Fxn03:RTSNode:47898:2:1	AL20210812_SR_ERV_VT_EG__IFN_TMT10_Fxn03	AEFKEAFQLF	1	Salud	1	47898	0.325842	0.000505221	0.00226805	.AEFKEAFQLF.	MYL6_HUMAN|P60660	Target	Pass	Spectral Similarity	0.0761
C:\Users\rosec6\Desktop\SaludMSFragger\Fig_2\HLA\AL20210812_SR_ERV_VT_EG__IFN_TMT10_Fxn03:RTSNode:47898:2:1	AL20210812_SR_ERV_VT_EG__IFN_TMT10_Fxn03	AEFKEAFQLF	1	Salud	1	47898	0.325842	0.000505221	0.00226805	.AEFKEAFQLF.	MYL6_HUMAN|P60660	Target	Pass	Delta RT	0.00112388
C:\Users\rosec6\Desktop\SaludMSFragger\Fig_2\HLA\AL20210812_SR_ERV_VT_EG__IFN_TMT10_Fxn03:RTSNode:47901:2:1	AL20210812_SR_ERV_VT_EG__IFN_TMT10_Fxn03	GSVLLIPRT	1	Salud	1	47901	-0.814782	0.169563	0.80082	.GSVLLIPRT.	NF2L1_HUMAN|Q14494	Target	Fail	Spectral Similarity	0.1777
C:\Users\rosec6\Desktop\SaludMSFragger\Fig_2\HLA\AL20210812_SR_ERV_VT_EG__IFN_TMT10_Fxn03:RTSNode:47901:2:1	AL20210812_SR_ERV_VT_EG__IFN_TMT10_Fxn03	GSVLLIPRT	1	Salud	1	47901	-0.814782	0.169563	0.80082	.GSVLLIPRT.	NF2L1_HUMAN|Q14494	Target	Fail	Delta RT	0.259773
C:\Users\rosec6\Desktop\SaludMSFragger\Fig_2\HLA\AL20210812_SR_ERV_VT_EG__IFN_TMT10_Fxn03:RTSNode:47904:3:1	AL20210812_SR_ERV_VT_EG__IFN_TMT10_Fxn03	AEPPEMPPCRRGV	1	Salud	1	47904	-2.20154	0.322609	1	.AEPPEM[15.9949]PPCRRGV.	NAV1_HUMAN|Q8NEY1	Target	Fail	Spectral Similarity	0.2821
C:\Users\rosec6\Desktop\SaludMSFragger\Fig_2\HLA\AL20210812_SR_ERV_VT_EG__IFN_TMT10_Fxn03:RTSNode:47904:3:1	AL20210812_SR_ERV_VT_EG__IFN_TMT10_Fxn03	AEPPEMPPCRRGV	1	Salud	1	47904	-2.20154	0.322609	1	.AEPPEM[15.9949]PPCRRGV.	NAV1_HUMAN|Q8NEY1	Target	Fail	Delta RT	0.658323
C:\Users\rosec6\Desktop\SaludMSFragger\Fig_2\HLA\AL20210812_SR_ERV_VT_EG__IFN_TMT10_Fxn03:RTSNode:47906:2:1	AL20210812_SR_ERV_VT_EG__IFN_TMT10_Fxn03	IPFAAPTAL	1	Salud	1	47906	0.26605	0.000655824	0.00463578	.IPFAAPTAL.	UBAP2_HUMAN|Q5T6F2	Target	Pass	Spectral Similarity	0.804
C:\Users\rosec6\Desktop\SaludMSFragger\Fig_2\HLA\AL20210812_SR_ERV_VT_EG__IFN_TMT10_Fxn03:RTSNode:47906:2:1	AL20210812_SR_ERV_VT_EG__IFN_TMT10_Fxn03	IPFAAPTAL	1	Salud	1	47906	0.26605	0.000655824	0.00463578	.IPFAAPTAL.	UBAP2_HUMAN|Q5T6F2	Target	Pass	Delta RT	0.0165976
C:\Users\rosec6\Desktop\SaludMSFragger\Fig_2\HLA\AL20210812_SR_ERV_VT_EG__IFN_TMT10_Fxn03:RTSNode:47907:2:2	AL20210812_SR_ERV_VT_EG__IFN_TMT10_Fxn03	NPEILTDK	2	Salud	1	47907	-2.24011	0.323632	1	.NPEILTDK.	N42L2_HUMAN|Q92802-3	Target	Fail	Spectral Similarity	0.5826
C:\Users\rosec6\Desktop\SaludMSFragger\Fig_2\HLA\AL20210812_SR_ERV_VT_EG__IFN_TMT10_Fxn03:RTSNode:47907:2:2	AL20210812_SR_ERV_VT_EG__IFN_TMT10_Fxn03	NPEILTDK	2	Salud	1	47907	-2.24011	0.323632	1	.NPEILTDK.	N42L2_HUMAN|Q92802-3	Target	Fail	Delta RT	0.42408
C:\Users\rosec6\Desktop\SaludMSFragger\Fig_2\HLA\AL20210812_SR_ERV_VT_EG__IFN_TMT10_Fxn03:RTSNode:47912:2:1	AL20210812_SR_ERV_VT_EG__IFN_TMT10_Fxn03	VPRAAFLSPLLP	1	Salud	1	47912	0.247875	0.000748596	0.00575946	.VPRAAFLSPLLP.	ERP29_HUMAN|P30040	Target	Pass	Spectral Similarity	0.1995
C:\Users\rosec6\Desktop\SaludMSFragger\Fig_2\HLA\AL20210812_SR_ERV_VT_EG__IFN_TMT10_Fxn03:RTSNode:47912:2:1	AL20210812_SR_ERV_VT_EG__IFN_TMT10_Fxn03	VPRAAFLSPLLP	1	Salud	1	47912	0.247875	0.000748596	0.00575946	.VPRAAFLSPLLP.	ERP29_HUMAN|P30040	Target	Pass	Delta RT	0.0200116
C:\Users\rosec6\Desktop\SaludMSFragger\Fig_2\HLA\AL20210812_SR_ERV_VT_EG__IFN_TMT10_Fxn03:RTSNode:47913:2:1	AL20210812_SR_ERV_VT_EG__IFN_TMT10_Fxn03	YRVVFPLEL	1	Salud	1	47913	0.219259	0.000998115	0.00810232	.YRVVFPLEL.	UBP12_HUMAN|O75317	Target	Pass	Spectral Similarity	0.1335
C:\Users\rosec6\Desktop\SaludMSFragger\Fig_2\HLA\AL20210812_SR_ERV_VT_EG__IFN_TMT10_Fxn03:RTSNode:47913:2:1	AL20210812_SR_ERV_VT_EG__IFN_TMT10_Fxn03	YRVVFPLEL	1	Salud	1	47913	0.219259	0.000998115	0.00810232	.YRVVFPLEL.	UBP12_HUMAN|O75317	Target	Pass	Delta RT	0.0102963
C:\Users\rosec6\Desktop\SaludMSFragger\Fig_2\HLA\AL20210812_SR_ERV_VT_EG__IFN_TMT10_Fxn03:RTSNode:47915:3:1	AL20210812_SR_ERV_VT_EG__IFN_TMT10_Fxn03	AEFKEAFQLF	1	Salud	1	47915	0.333266	0.000373972	0.00207526	.AEFKEAFQLF.	MYL6_HUMAN|P60660	Target	Pass	Spectral Similarity	0.6589
C:\Users\rosec6\Desktop\SaludMSFragger\Fig_2\HLA\AL20210812_SR_ERV_VT_EG__IFN_TMT10_Fxn03:RTSNode:47915:3:1	AL20210812_SR_ERV_VT_EG__IFN_TMT10_Fxn03	AEFKEAFQLF	1	Salud	1	47915	0.333266	0.000373972	0.00207526	.AEFKEAFQLF.	MYL6_HUMAN|P60660	Target	Pass	Delta RT	0.00112388
C:\Users\rosec6\Desktop\SaludMSFragger\Fig_2\HLA\AL20210812_SR_ERV_VT_EG__IFN_TMT10_Fxn03:RTSNode:47921:2:1	AL20210812_SR_ERV_VT_EG__IFN_TMT10_Fxn03	AEFKEAFQLF	1	Salud	1	47921	0.31871	0.000505221	0.00247006	.AEFKEAFQLF.	MYL6_HUMAN|P60660	Target	Pass	Spectral Similarity	0.0704
C:\Users\rosec6\Desktop\SaludMSFragger\Fig_2\HLA\AL20210812_SR_ERV_VT_EG__IFN_TMT10_Fxn03:RTSNode:47921:2:1	AL20210812_SR_ERV_VT_EG__IFN_TMT10_Fxn03	AEFKEAFQLF	1	Salud	1	47921	0.31871	0.000505221	0.00247006	.AEFKEAFQLF.	MYL6_HUMAN|P60660	Target	Pass	Delta RT	0.00112388
C:\Users\rosec6\Desktop\SaludMSFragger\Fig_2\HLA\AL20210812_SR_ERV_VT_EG__IFN_TMT10_Fxn03:RTSNode:47925:3:1	AL20210812_SR_ERV_VT_EG__IFN_TMT10_Fxn03	EPPAPALAQAPSMES	1	Salud	1	47925	-1.63079	0.289611	0.990434	.EPPAPALAQAPSM[15.9949]ES.	GGA1_HUMAN|Q9UJY5	Target	Fail	Spectral Similarity	0.1485
C:\Users\rosec6\Desktop\SaludMSFragger\Fig_2\HLA\AL20210812_SR_ERV_VT_EG__IFN_TMT10_Fxn03:RTSNode:47925:3:1	AL20210812_SR_ERV_VT_EG__IFN_TMT10_Fxn03	EPPAPALAQAPSMES	1	Salud	1	47925	-1.63079	0.289611	0.990434	.EPPAPALAQAPSM[15.9949]ES.	GGA1_HUMAN|Q9UJY5	Target	Fail	Delta RT	0.429278
C:\Users\rosec6\Desktop\SaludMSFragger\Fig_2\HLA\AL20210812_SR_ERV_VT_EG__IFN_TMT10_Fxn03:RTSNode:47927:2:1	AL20210812_SR_ERV_VT_EG__IFN_TMT10_Fxn03	IPFAAPTAL	1	Salud	1	47927	0.382129	0.000203666	0.00115624	.IPFAAPTAL.	UBAP2_HUMAN|Q5T6F2	Target	Pass	Spectral Similarity	0.8011
C:\Users\rosec6\Desktop\SaludMSFragger\Fig_2\HLA\AL20210812_SR_ERV_VT_EG__IFN_TMT10_Fxn03:RTSNode:47927:2:1	AL20210812_SR_ERV_VT_EG__IFN_TMT10_Fxn03	IPFAAPTAL	1	Salud	1	47927	0.382129	0.000203666	0.00115624	.IPFAAPTAL.	UBAP2_HUMAN|Q5T6F2	Target	Pass	Delta RT	0.0165976
C:\Users\rosec6\Desktop\SaludMSFragger\Fig_2\HLA\AL20210812_SR_ERV_VT_EG__IFN_TMT10_Fxn03:RTSNode:47929:3:1	AL20210812_SR_ERV_VT_EG__IFN_TMT10_Fxn03	AEKECGALGGLF	1	Salud	1	47929	-0.693394	0.146915	0.767492	.AEKECGALGGLF.	MTSS2_HUMAN|Q765P7	Target	Fail	Spectral Similarity	0.1232
C:\Users\rosec6\Desktop\SaludMSFragger\Fig_2\HLA\AL20210812_SR_ERV_VT_EG__IFN_TMT10_Fxn03:RTSNode:47929:3:1	AL20210812_SR_ERV_VT_EG__IFN_TMT10_Fxn03	AEKECGALGGLF	1	Salud	1	47929	-0.693394	0.146915	0.767492	.AEKECGALGGLF.	MTSS2_HUMAN|Q765P7	Target	Fail	Delta RT	0.188608
C:\Users\rosec6\Desktop\SaludMSFragger\Fig_2\HLA\AL20210812_SR_ERV_VT_EG__IFN_TMT10_Fxn03:RTSNode:47930:2:2	AL20210812_SR_ERV_VT_EG__IFN_TMT10_Fxn03	VFFSRELLGG	2	Salud	1	47930	-1.01253	0.207863	0.926288	.VFFSRELLGG.	ENST00000315366.7_1_4-114900139-114900319--|GN=ARSJ	Target	Fail	Spectral Similarity	0.0924
C:\Users\rosec6\Desktop\SaludMSFragger\Fig_2\HLA\AL20210812_SR_ERV_VT_EG__IFN_TMT10_Fxn03:RTSNode:47930:2:2	AL20210812_SR_ERV_VT_EG__IFN_TMT10_Fxn03	VFFSRELLGG	2	Salud	1	47930	-1.01253	0.207863	0.926288	.VFFSRELLGG.	ENST00000315366.7_1_4-114900139-114900319--|GN=ARSJ	Target	Fail	Delta RT	0.0808026
C:\Users\rosec6\Desktop\SaludMSFragger\Fig_2\HLA\AL20210812_SR_ERV_VT_EG__IFN_TMT10_Fxn03:RTSNode:47931:2:2	AL20210812_SR_ERV_VT_EG__IFN_TMT10_Fxn03	LVRNILGLL	2	Salud	1	47931	-1.11882	0.227151	0.970968	.LVRNILGLL.	ENST00000305188.12_2_8-27645475-27646415-+|GN=ESCO2	Target	Fail	Spectral Similarity	0.1226
C:\Users\rosec6\Desktop\SaludMSFragger\Fig_2\HLA\AL20210812_SR_ERV_VT_EG__IFN_TMT10_Fxn03:RTSNode:47931:2:2	AL20210812_SR_ERV_VT_EG__IFN_TMT10_Fxn03	LVRNILGLL	2	Salud	1	47931	-1.11882	0.227151	0.970968	.LVRNILGLL.	ENST00000305188.12_2_8-27645475-27646415-+|GN=ESCO2	Target	Fail	Delta RT	0.102775
C:\Users\rosec6\Desktop\SaludMSFragger\Fig_2\HLA\AL20210812_SR_ERV_VT_EG__IFN_TMT10_Fxn03:RTSNode:47937:3:1	AL20210812_SR_ERV_VT_EG__IFN_TMT10_Fxn03	AEFKEAFQLF	1	Salud	1	47937	0.320487	0.000505221	0.00241809	.AEFKEAFQLF.	MYL6_HUMAN|P60660	Target	Pass	Spectral Similarity	0.6776
C:\Users\rosec6\Desktop\SaludMSFragger\Fig_2\HLA\AL20210812_SR_ERV_VT_EG__IFN_TMT10_Fxn03:RTSNode:47937:3:1	AL20210812_SR_ERV_VT_EG__IFN_TMT10_Fxn03	AEFKEAFQLF	1	Salud	1	47937	0.320487	0.000505221	0.00241809	.AEFKEAFQLF.	MYL6_HUMAN|P60660	Target	Pass	Delta RT	0.00112388
C:\Users\rosec6\Desktop\SaludMSFragger\Fig_2\HLA\AL20210812_SR_ERV_VT_EG__IFN_TMT10_Fxn03:RTSNode:47939:2:1	AL20210812_SR_ERV_VT_EG__IFN_TMT10_Fxn03	AEVHLPAP	1	Salud	1	47939	-1.42294	0.269678	0.984541	.AEVHLPAP.	ENST00000300403.10_1_20-30327157-30327271-+|GN=TPX2	Target	Fail	Spectral Similarity	0.1749
C:\Users\rosec6\Desktop\SaludMSFragger\Fig_2\HLA\AL20210812_SR_ERV_VT_EG__IFN_TMT10_Fxn03:RTSNode:47939:2:1	AL20210812_SR_ERV_VT_EG__IFN_TMT10_Fxn03	AEVHLPAP	1	Salud	1	47939	-1.42294	0.269678	0.984541	.AEVHLPAP.	ENST00000300403.10_1_20-30327157-30327271-+|GN=TPX2	Target	Fail	Delta RT	0.389798
C:\Users\rosec6\Desktop\SaludMSFragger\Fig_2\HLA\AL20210812_SR_ERV_VT_EG__IFN_TMT10_Fxn03:RTSNode:47942:3:2	AL20210812_SR_ERV_VT_EG__IFN_TMT10_Fxn03	KDRDKEREKDREKD	2	Salud	1	47942	-1.99033	0.313612	1	.KDRDKEREKDREKD.	SREK1_HUMAN|Q8WXA9	Target	Fail	Spectral Similarity	0.1072
C:\Users\rosec6\Desktop\SaludMSFragger\Fig_2\HLA\AL20210812_SR_ERV_VT_EG__IFN_TMT10_Fxn03:RTSNode:47942:3:2	AL20210812_SR_ERV_VT_EG__IFN_TMT10_Fxn03	KDRDKEREKDREKD	2	Salud	1	47942	-1.99033	0.313612	1	.KDRDKEREKDREKD.	SREK1_HUMAN|Q8WXA9	Target	Fail	Delta RT	0.462877
C:\Users\rosec6\Desktop\SaludMSFragger\Fig_2\HLA\AL20210812_SR_ERV_VT_EG__IFN_TMT10_Fxn03:RTSNode:47943:2:1	AL20210812_SR_ERV_VT_EG__IFN_TMT10_Fxn03	AEFKEAFQLF	1	Salud	1	47943	0.286342	0.000574713	0.00363756	.AEFKEAFQLF.	MYL6_HUMAN|P60660	Target	Pass	Spectral Similarity	0.08
C:\Users\rosec6\Desktop\SaludMSFragger\Fig_2\HLA\AL20210812_SR_ERV_VT_EG__IFN_TMT10_Fxn03:RTSNode:47943:2:1	AL20210812_SR_ERV_VT_EG__IFN_TMT10_Fxn03	AEFKEAFQLF	1	Salud	1	47943	0.286342	0.000574713	0.00363756	.AEFKEAFQLF.	MYL6_HUMAN|P60660	Target	Pass	Delta RT	0.00112388
C:\Users\rosec6\Desktop\SaludMSFragger\Fig_2\HLA\AL20210812_SR_ERV_VT_EG__IFN_TMT10_Fxn03:RTSNode:47946:3:1	AL20210812_SR_ERV_VT_EG__IFN_TMT10_Fxn03	AEPPEMPPCRRGV	1	Salud	1	47946	-2.21255	0.322907	1	.AEPPEM[15.9949]PPCRRGV.	NAV1_HUMAN|Q8NEY1	Target	Fail	Spectral Similarity	0.2222
C:\Users\rosec6\Desktop\SaludMSFragger\Fig_2\HLA\AL20210812_SR_ERV_VT_EG__IFN_TMT10_Fxn03:RTSNode:47946:3:1	AL20210812_SR_ERV_VT_EG__IFN_TMT10_Fxn03	AEPPEMPPCRRGV	1	Salud	1	47946	-2.21255	0.322907	1	.AEPPEM[15.9949]PPCRRGV.	NAV1_HUMAN|Q8NEY1	Target	Fail	Delta RT	0.658323
C:\Users\rosec6\Desktop\SaludMSFragger\Fig_2\HLA\AL20210812_SR_ERV_VT_EG__IFN_TMT10_Fxn03:RTSNode:47950:2:1	AL20210812_SR_ERV_VT_EG__IFN_TMT10_Fxn03	IPFAAPTAL	1	Salud	1	47950	0.193056	0.00121445	0.011068	.IPFAAPTAL.	UBAP2_HUMAN|Q5T6F2	Target	Pass	Spectral Similarity	0.7813
C:\Users\rosec6\Desktop\SaludMSFragger\Fig_2\HLA\AL20210812_SR_ERV_VT_EG__IFN_TMT10_Fxn03:RTSNode:47950:2:1	AL20210812_SR_ERV_VT_EG__IFN_TMT10_Fxn03	IPFAAPTAL	1	Salud	1	47950	0.193056	0.00121445	0.011068	.IPFAAPTAL.	UBAP2_HUMAN|Q5T6F2	Target	Pass	Delta RT	0.0165976
C:\Users\rosec6\Desktop\SaludMSFragger\Fig_2\HLA\AL20210812_SR_ERV_VT_EG__IFN_TMT10_Fxn03:RTSNode:47954:2:1	AL20210812_SR_ERV_VT_EG__IFN_TMT10_Fxn03	VFFAVMLLQG	1	Salud	1	47954	-0.339451	0.0714965	0.767492	.VFFAVMLLQG.	PGBD4_HUMAN|Q96DM1	Target	Fail	Spectral Similarity	0.5392
C:\Users\rosec6\Desktop\SaludMSFragger\Fig_2\HLA\AL20210812_SR_ERV_VT_EG__IFN_TMT10_Fxn03:RTSNode:47954:2:1	AL20210812_SR_ERV_VT_EG__IFN_TMT10_Fxn03	VFFAVMLLQG	1	Salud	1	47954	-0.339451	0.0714965	0.767492	.VFFAVMLLQG.	PGBD4_HUMAN|Q96DM1	Target	Fail	Delta RT	0.112216
C:\Users\rosec6\Desktop\SaludMSFragger\Fig_2\HLA\AL20210812_SR_ERV_VT_EG__IFN_TMT10_Fxn03:RTSNode:47957:3:1	AL20210812_SR_ERV_VT_EG__IFN_TMT10_Fxn03	AEFKEAFQLF	1	Salud	1	47957	0.373981	0.000203666	0.00127472	.AEFKEAFQLF.	MYL6_HUMAN|P60660	Target	Pass	Spectral Similarity	0.6783
C:\Users\rosec6\Desktop\SaludMSFragger\Fig_2\HLA\AL20210812_SR_ERV_VT_EG__IFN_TMT10_Fxn03:RTSNode:47957:3:1	AL20210812_SR_ERV_VT_EG__IFN_TMT10_Fxn03	AEFKEAFQLF	1	Salud	1	47957	0.373981	0.000203666	0.00127472	.AEFKEAFQLF.	MYL6_HUMAN|P60660	Target	Pass	Delta RT	0.00112388
C:\Users\rosec6\Desktop\SaludMSFragger\Fig_2\HLA\AL20210812_SR_ERV_VT_EG__IFN_TMT10_Fxn03:RTSNode:47964:2:1	AL20210812_SR_ERV_VT_EG__IFN_TMT10_Fxn03	AEFKEAFQLF	1	Salud	1	47964	0.311779	0.000505221	0.00268358	.AEFKEAFQLF.	MYL6_HUMAN|P60660	Target	Pass	Spectral Similarity	0.0827
C:\Users\rosec6\Desktop\SaludMSFragger\Fig_2\HLA\AL20210812_SR_ERV_VT_EG__IFN_TMT10_Fxn03:RTSNode:47964:2:1	AL20210812_SR_ERV_VT_EG__IFN_TMT10_Fxn03	AEFKEAFQLF	1	Salud	1	47964	0.311779	0.000505221	0.00268358	.AEFKEAFQLF.	MYL6_HUMAN|P60660	Target	Pass	Delta RT	0.00112388
C:\Users\rosec6\Desktop\SaludMSFragger\Fig_2\HLA\AL20210812_SR_ERV_VT_EG__IFN_TMT10_Fxn03:RTSNode:47967:3:2	AL20210812_SR_ERV_VT_EG__IFN_TMT10_Fxn03	EPPAPALAQAPSMES	2	Salud	1	47967	-2.45656	0.329731	1	.EPPAPALAQAPSM[15.9949]ES.	GGA1_HUMAN|Q9UJY5	Target	Fail	Spectral Similarity	0.1358
C:\Users\rosec6\Desktop\SaludMSFragger\Fig_2\HLA\AL20210812_SR_ERV_VT_EG__IFN_TMT10_Fxn03:RTSNode:47967:3:2	AL20210812_SR_ERV_VT_EG__IFN_TMT10_Fxn03	EPPAPALAQAPSMES	2	Salud	1	47967	-2.45656	0.329731	1	.EPPAPALAQAPSM[15.9949]ES.	GGA1_HUMAN|Q9UJY5	Target	Fail	Delta RT	0.429278
C:\Users\rosec6\Desktop\SaludMSFragger\Fig_2\HLA\AL20210812_SR_ERV_VT_EG__IFN_TMT10_Fxn03:RTSNode:47969:2:1	AL20210812_SR_ERV_VT_EG__IFN_TMT10_Fxn03	IPFAAPTAL	1	Salud	1	47969	0.299492	0.000574713	0.00310838	.IPFAAPTAL.	UBAP2_HUMAN|Q5T6F2	Target	Pass	Spectral Similarity	0.7985
C:\Users\rosec6\Desktop\SaludMSFragger\Fig_2\HLA\AL20210812_SR_ERV_VT_EG__IFN_TMT10_Fxn03:RTSNode:47969:2:1	AL20210812_SR_ERV_VT_EG__IFN_TMT10_Fxn03	IPFAAPTAL	1	Salud	1	47969	0.299492	0.000574713	0.00310838	.IPFAAPTAL.	UBAP2_HUMAN|Q5T6F2	Target	Pass	Delta RT	0.0165976
C:\Users\rosec6\Desktop\SaludMSFragger\Fig_2\HLA\AL20210812_SR_ERV_VT_EG__IFN_TMT10_Fxn03:RTSNode:47974:2:2	AL20210812_SR_ERV_VT_EG__IFN_TMT10_Fxn03	VFFSRELLGG	2	Salud	1	47974	-1.23514	0.247054	0.984541	.VFFSRELLGG.	ENST00000315366.7_1_4-114900139-114900319--|GN=ARSJ	Target	Fail	Spectral Similarity	0.099
C:\Users\rosec6\Desktop\SaludMSFragger\Fig_2\HLA\AL20210812_SR_ERV_VT_EG__IFN_TMT10_Fxn03:RTSNode:47974:2:2	AL20210812_SR_ERV_VT_EG__IFN_TMT10_Fxn03	VFFSRELLGG	2	Salud	1	47974	-1.23514	0.247054	0.984541	.VFFSRELLGG.	ENST00000315366.7_1_4-114900139-114900319--|GN=ARSJ	Target	Fail	Delta RT	0.0808026
C:\Users\rosec6\Desktop\SaludMSFragger\Fig_2\HLA\AL20210812_SR_ERV_VT_EG__IFN_TMT10_Fxn03:RTSNode:47981:3:1	AL20210812_SR_ERV_VT_EG__IFN_TMT10_Fxn03	AEFKEAFQLF	1	Salud	1	47981	0.363801	0.000203666	0.00143995	.AEFKEAFQLF.	MYL6_HUMAN|P60660	Target	Pass	Spectral Similarity	0.6901
C:\Users\rosec6\Desktop\SaludMSFragger\Fig_2\HLA\AL20210812_SR_ERV_VT_EG__IFN_TMT10_Fxn03:RTSNode:47981:3:1	AL20210812_SR_ERV_VT_EG__IFN_TMT10_Fxn03	AEFKEAFQLF	1	Salud	1	47981	0.363801	0.000203666	0.00143995	.AEFKEAFQLF.	MYL6_HUMAN|P60660	Target	Pass	Delta RT	0.00112388
C:\Users\rosec6\Desktop\SaludMSFragger\Fig_2\HLA\AL20210812_SR_ERV_VT_EG__IFN_TMT10_Fxn03:RTSNode:47985:2:1	AL20210812_SR_ERV_VT_EG__IFN_TMT10_Fxn03	AEFKEAFQLF	1	Salud	1	47985	0.289532	0.000574713	0.00350148	.AEFKEAFQLF.	MYL6_HUMAN|P60660	Target	Pass	Spectral Similarity	0.0784
C:\Users\rosec6\Desktop\SaludMSFragger\Fig_2\HLA\AL20210812_SR_ERV_VT_EG__IFN_TMT10_Fxn03:RTSNode:47985:2:1	AL20210812_SR_ERV_VT_EG__IFN_TMT10_Fxn03	AEFKEAFQLF	1	Salud	1	47985	0.289532	0.000574713	0.00350148	.AEFKEAFQLF.	MYL6_HUMAN|P60660	Target	Pass	Delta RT	0
C:\Users\rosec6\Desktop\SaludMSFragger\Fig_2\HLA\AL20210812_SR_ERV_VT_EG__IFN_TMT10_Fxn03:RTSNode:47988:3:2	AL20210812_SR_ERV_VT_EG__IFN_TMT10_Fxn03	AEPPEMPPCRRGV	2	Salud	1	47988	-2.79948	0.336044	1	.AEPPEM[15.9949]PPCRRGV.	NAV1_HUMAN|Q8NEY1	Target	Fail	Spectral Similarity	0.1663
C:\Users\rosec6\Desktop\SaludMSFragger\Fig_2\HLA\AL20210812_SR_ERV_VT_EG__IFN_TMT10_Fxn03:RTSNode:47988:3:2	AL20210812_SR_ERV_VT_EG__IFN_TMT10_Fxn03	AEPPEMPPCRRGV	2	Salud	1	47988	-2.79948	0.336044	1	.AEPPEM[15.9949]PPCRRGV.	NAV1_HUMAN|Q8NEY1	Target	Fail	Delta RT	0.659447
C:\Users\rosec6\Desktop\SaludMSFragger\Fig_2\HLA\AL20210812_SR_ERV_VT_EG__IFN_TMT10_Fxn03:RTSNode:47990:2:1	AL20210812_SR_ERV_VT_EG__IFN_TMT10_Fxn03	IPFAAPTAL	1	Salud	1	47990	0.211612	0.00114274	0.00887509	.IPFAAPTAL.	UBAP2_HUMAN|Q5T6F2	Target	Pass	Spectral Similarity	0.7993
C:\Users\rosec6\Desktop\SaludMSFragger\Fig_2\HLA\AL20210812_SR_ERV_VT_EG__IFN_TMT10_Fxn03:RTSNode:47990:2:1	AL20210812_SR_ERV_VT_EG__IFN_TMT10_Fxn03	IPFAAPTAL	1	Salud	1	47990	0.211612	0.00114274	0.00887509	.IPFAAPTAL.	UBAP2_HUMAN|Q5T6F2	Target	Pass	Delta RT	0.0154738
C:\Users\rosec6\Desktop\SaludMSFragger\Fig_2\HLA\AL20210812_SR_ERV_VT_EG__IFN_TMT10_Fxn03:RTSNode:48003:3:1	AL20210812_SR_ERV_VT_EG__IFN_TMT10_Fxn03	INAILAHNSPVLI	1	Salud	1	48003	-0.498878	0.109078	0.767492	.INAILAHNSPVLI.	LRIQ3_HUMAN|A6PVS8	Target	Fail	Spectral Similarity	0.2322
C:\Users\rosec6\Desktop\SaludMSFragger\Fig_2\HLA\AL20210812_SR_ERV_VT_EG__IFN_TMT10_Fxn03:RTSNode:48003:3:1	AL20210812_SR_ERV_VT_EG__IFN_TMT10_Fxn03	INAILAHNSPVLI	1	Salud	1	48003	-0.498878	0.109078	0.767492	.INAILAHNSPVLI.	LRIQ3_HUMAN|A6PVS8	Target	Fail	Delta RT	0.0366783
C:\Users\rosec6\Desktop\SaludMSFragger\Fig_2\HLA\AL20210812_SR_ERV_VT_EG__IFN_TMT10_Fxn03:RTSNode:48007:3:1	AL20210812_SR_ERV_VT_EG__IFN_TMT10_Fxn03	AEFKEAFQLF	1	Salud	1	48007	0.249357	0.000748596	0.00565846	.AEFKEAFQLF.	MYL6_HUMAN|P60660	Target	Pass	Spectral Similarity	0.6618
C:\Users\rosec6\Desktop\SaludMSFragger\Fig_2\HLA\AL20210812_SR_ERV_VT_EG__IFN_TMT10_Fxn03:RTSNode:48007:3:1	AL20210812_SR_ERV_VT_EG__IFN_TMT10_Fxn03	AEFKEAFQLF	1	Salud	1	48007	0.249357	0.000748596	0.00565846	.AEFKEAFQLF.	MYL6_HUMAN|P60660	Target	Pass	Delta RT	0
C:\Users\rosec6\Desktop\SaludMSFragger\Fig_2\HLA\AL20210812_SR_ERV_VT_EG__IFN_TMT10_Fxn03:RTSNode:48008:2:2	AL20210812_SR_ERV_VT_EG__IFN_TMT10_Fxn03	LRAPSPASFVP	2	Salud	1	48008	-1.55774	0.283885	0.985941	.LRAPSPASFVP.	MED14_HUMAN|O60244	Target	Fail	Spectral Similarity	-0.0022
C:\Users\rosec6\Desktop\SaludMSFragger\Fig_2\HLA\AL20210812_SR_ERV_VT_EG__IFN_TMT10_Fxn03:RTSNode:48008:2:2	AL20210812_SR_ERV_VT_EG__IFN_TMT10_Fxn03	LRAPSPASFVP	2	Salud	1	48008	-1.55774	0.283885	0.985941	.LRAPSPASFVP.	MED14_HUMAN|O60244	Target	Fail	Delta RT	0.190408
C:\Users\rosec6\Desktop\SaludMSFragger\Fig_2\HLA\AL20210812_SR_ERV_VT_EG__IFN_TMT10_Fxn03:RTSNode:48011:2:1	AL20210812_SR_ERV_VT_EG__IFN_TMT10_Fxn03	AEFKEAFQLF	1	Salud	1	48011	0.347512	0.000373972	0.00174997	.AEFKEAFQLF.	MYL6_HUMAN|P60660	Target	Pass	Spectral Similarity	0.082
C:\Users\rosec6\Desktop\SaludMSFragger\Fig_2\HLA\AL20210812_SR_ERV_VT_EG__IFN_TMT10_Fxn03:RTSNode:48011:2:1	AL20210812_SR_ERV_VT_EG__IFN_TMT10_Fxn03	AEFKEAFQLF	1	Salud	1	48011	0.347512	0.000373972	0.00174997	.AEFKEAFQLF.	MYL6_HUMAN|P60660	Target	Pass	Delta RT	0
C:\Users\rosec6\Desktop\SaludMSFragger\Fig_2\HLA\AL20210812_SR_ERV_VT_EG__IFN_TMT10_Fxn03:RTSNode:48015:2:1	AL20210812_SR_ERV_VT_EG__IFN_TMT10_Fxn03	IPFAAPTAL	1	Salud	1	48015	0.233705	0.000949104	0.00682044	.IPFAAPTAL.	UBAP2_HUMAN|Q5T6F2	Target	Pass	Spectral Similarity	0.7881
C:\Users\rosec6\Desktop\SaludMSFragger\Fig_2\HLA\AL20210812_SR_ERV_VT_EG__IFN_TMT10_Fxn03:RTSNode:48015:2:1	AL20210812_SR_ERV_VT_EG__IFN_TMT10_Fxn03	IPFAAPTAL	1	Salud	1	48015	0.233705	0.000949104	0.00682044	.IPFAAPTAL.	UBAP2_HUMAN|Q5T6F2	Target	Pass	Delta RT	0.0154738
C:\Users\rosec6\Desktop\SaludMSFragger\Fig_2\HLA\AL20210812_SR_ERV_VT_EG__IFN_TMT10_Fxn03:RTSNode:48022:2:1	AL20210812_SR_ERV_VT_EG__IFN_TMT10_Fxn03	APAPGAPLLPL	1	Salud	1	48022	0.165899	0.00154982	0.0152777	.APAPGAPLLPL.	TRFM_HUMAN|P08582	Target	Pass	Spectral Similarity	0.9409
C:\Users\rosec6\Desktop\SaludMSFragger\Fig_2\HLA\AL20210812_SR_ERV_VT_EG__IFN_TMT10_Fxn03:RTSNode:48022:2:1	AL20210812_SR_ERV_VT_EG__IFN_TMT10_Fxn03	APAPGAPLLPL	1	Salud	1	48022	0.165899	0.00154982	0.0152777	.APAPGAPLLPL.	TRFM_HUMAN|P08582	Target	Pass	Delta RT	0.0160086
C:\Users\rosec6\Desktop\SaludMSFragger\Fig_2\HLA\AL20210812_SR_ERV_VT_EG__IFN_TMT10_Fxn03:RTSNode:48023:2:1	AL20210812_SR_ERV_VT_EG__IFN_TMT10_Fxn03	IVDGQYMGVAFR	1	Salud	1	48023	-0.65233	0.139239	0.767492	.IVDGQYMGVAFR.	SPSB1_HUMAN|Q96BD6	Target	Fail	Spectral Similarity	0.6371
C:\Users\rosec6\Desktop\SaludMSFragger\Fig_2\HLA\AL20210812_SR_ERV_VT_EG__IFN_TMT10_Fxn03:RTSNode:48023:2:1	AL20210812_SR_ERV_VT_EG__IFN_TMT10_Fxn03	IVDGQYMGVAFR	1	Salud	1	48023	-0.65233	0.139239	0.767492	.IVDGQYMGVAFR.	SPSB1_HUMAN|Q96BD6	Target	Fail	Delta RT	0.215071
C:\Users\rosec6\Desktop\SaludMSFragger\Fig_2\HLA\AL20210812_SR_ERV_VT_EG__IFN_TMT10_Fxn03:RTSNode:48027:3:2	AL20210812_SR_ERV_VT_EG__IFN_TMT10_Fxn03	LSLKKCSNHEEVSLL	2	Salud	1	48027	-1.93407	0.31078	1	.LSLKKCSNHEEVSLL.	CCNB3_HUMAN|Q8WWL7	Target	Fail	Spectral Similarity	0.1014
C:\Users\rosec6\Desktop\SaludMSFragger\Fig_2\HLA\AL20210812_SR_ERV_VT_EG__IFN_TMT10_Fxn03:RTSNode:48027:3:2	AL20210812_SR_ERV_VT_EG__IFN_TMT10_Fxn03	LSLKKCSNHEEVSLL	2	Salud	1	48027	-1.93407	0.31078	1	.LSLKKCSNHEEVSLL.	CCNB3_HUMAN|Q8WWL7	Target	Fail	Delta RT	0.319674
C:\Users\rosec6\Desktop\SaludMSFragger\Fig_2\HLA\AL20210812_SR_ERV_VT_EG__IFN_TMT10_Fxn03:RTSNode:48028:3:1	AL20210812_SR_ERV_VT_EG__IFN_TMT10_Fxn03	LGRPTSKCLL	1	Salud	1	48028	-1.14284	0.231396	0.97711	.LGRPTSKCLL.	ENST00000341900.6_1_2-172950472-172952982-+|GN=DLX1	Target	Fail	Spectral Similarity	0.0832
C:\Users\rosec6\Desktop\SaludMSFragger\Fig_2\HLA\AL20210812_SR_ERV_VT_EG__IFN_TMT10_Fxn03:RTSNode:48028:3:1	AL20210812_SR_ERV_VT_EG__IFN_TMT10_Fxn03	LGRPTSKCLL	1	Salud	1	48028	-1.14284	0.231396	0.97711	.LGRPTSKCLL.	ENST00000341900.6_1_2-172950472-172952982-+|GN=DLX1	Target	Fail	Delta RT	0.392844
C:\Users\rosec6\Desktop\SaludMSFragger\Fig_2\HLA\AL20210812_SR_ERV_VT_EG__IFN_TMT10_Fxn03:RTSNode:48029:3:2	AL20210812_SR_ERV_VT_EG__IFN_TMT10_Fxn03	YHRSHYDPPPSR	2	Salud	1	48029	-3.36287	0.340173	1	.YHRSHYDPPPSR.	CRDL1_HUMAN|Q9BU40	Target	Fail	Spectral Similarity	0.2075
C:\Users\rosec6\Desktop\SaludMSFragger\Fig_2\HLA\AL20210812_SR_ERV_VT_EG__IFN_TMT10_Fxn03:RTSNode:48029:3:2	AL20210812_SR_ERV_VT_EG__IFN_TMT10_Fxn03	YHRSHYDPPPSR	2	Salud	1	48029	-3.36287	0.340173	1	.YHRSHYDPPPSR.	CRDL1_HUMAN|Q9BU40	Target	Fail	Delta RT	0.75994
C:\Users\rosec6\Desktop\SaludMSFragger\Fig_2\HLA\AL20210812_SR_ERV_VT_EG__IFN_TMT10_Fxn03:RTSNode:48032:3:1	AL20210812_SR_ERV_VT_EG__IFN_TMT10_Fxn03	AEFKEAFQLF	1	Salud	1	48032	0.377099	0.000203666	0.00122802	.AEFKEAFQLF.	MYL6_HUMAN|P60660	Target	Pass	Spectral Similarity	0.6985
C:\Users\rosec6\Desktop\SaludMSFragger\Fig_2\HLA\AL20210812_SR_ERV_VT_EG__IFN_TMT10_Fxn03:RTSNode:48032:3:1	AL20210812_SR_ERV_VT_EG__IFN_TMT10_Fxn03	AEFKEAFQLF	1	Salud	1	48032	0.377099	0.000203666	0.00122802	.AEFKEAFQLF.	MYL6_HUMAN|P60660	Target	Pass	Delta RT	0
C:\Users\rosec6\Desktop\SaludMSFragger\Fig_2\HLA\AL20210812_SR_ERV_VT_EG__IFN_TMT10_Fxn03:RTSNode:48033:2:2	AL20210812_SR_ERV_VT_EG__IFN_TMT10_Fxn03	LQVPAAYPGIL	2	Salud	1	48033	-1.17075	0.236558	0.982379	.LQVPAAYPGIL.	TUTLB_HUMAN|Q9UPX0	Target	Fail	Spectral Similarity	0.0393
C:\Users\rosec6\Desktop\SaludMSFragger\Fig_2\HLA\AL20210812_SR_ERV_VT_EG__IFN_TMT10_Fxn03:RTSNode:48033:2:2	AL20210812_SR_ERV_VT_EG__IFN_TMT10_Fxn03	LQVPAAYPGIL	2	Salud	1	48033	-1.17075	0.236558	0.982379	.LQVPAAYPGIL.	TUTLB_HUMAN|Q9UPX0	Target	Fail	Delta RT	0.000224649
C:\Users\rosec6\Desktop\SaludMSFragger\Fig_2\HLA\AL20210812_SR_ERV_VT_EG__IFN_TMT10_Fxn03:RTSNode:48034:2:1	AL20210812_SR_ERV_VT_EG__IFN_TMT10_Fxn03	VPRSASVLLLL	1	Salud	1	48034	-0.0215379	0.0128046	0.127836	.VPRSASVLLLL.	TMED3_HUMAN|Q9Y3Q3	Target	Fail	Spectral Similarity	0.1249
C:\Users\rosec6\Desktop\SaludMSFragger\Fig_2\HLA\AL20210812_SR_ERV_VT_EG__IFN_TMT10_Fxn03:RTSNode:48034:2:1	AL20210812_SR_ERV_VT_EG__IFN_TMT10_Fxn03	VPRSASVLLLL	1	Salud	1	48034	-0.0215379	0.0128046	0.127836	.VPRSASVLLLL.	TMED3_HUMAN|Q9Y3Q3	Target	Fail	Delta RT	0.0140556
C:\Users\rosec6\Desktop\SaludMSFragger\Fig_2\HLA\AL20210812_SR_ERV_VT_EG__IFN_TMT10_Fxn03:RTSNode:48035:2:1	AL20210812_SR_ERV_VT_EG__IFN_TMT10_Fxn03	AEFKEAFQLF	1	Salud	1	48035	0.241557	0.000949104	0.00621058	.AEFKEAFQLF.	MYL6_HUMAN|P60660	Target	Pass	Spectral Similarity	0.0758
C:\Users\rosec6\Desktop\SaludMSFragger\Fig_2\HLA\AL20210812_SR_ERV_VT_EG__IFN_TMT10_Fxn03:RTSNode:48035:2:1	AL20210812_SR_ERV_VT_EG__IFN_TMT10_Fxn03	AEFKEAFQLF	1	Salud	1	48035	0.241557	0.000949104	0.00621058	.AEFKEAFQLF.	MYL6_HUMAN|P60660	Target	Pass	Delta RT	0
C:\Users\rosec6\Desktop\SaludMSFragger\Fig_2\HLA\AL20210812_SR_ERV_VT_EG__IFN_TMT10_Fxn03:RTSNode:48040:3:2	AL20210812_SR_ERV_VT_EG__IFN_TMT10_Fxn03	AEPVVVLDPVS	2	Salud	1	48040	-1.32213	0.258711	0.984541	.AEPVVVLDPVS.	SHOT1_HUMAN|A0MZ66	Target	Fail	Spectral Similarity	0.157
C:\Users\rosec6\Desktop\SaludMSFragger\Fig_2\HLA\AL20210812_SR_ERV_VT_EG__IFN_TMT10_Fxn03:RTSNode:48040:3:2	AL20210812_SR_ERV_VT_EG__IFN_TMT10_Fxn03	AEPVVVLDPVS	2	Salud	1	48040	-1.32213	0.258711	0.984541	.AEPVVVLDPVS.	SHOT1_HUMAN|A0MZ66	Target	Fail	Delta RT	0.146754
C:\Users\rosec6\Desktop\SaludMSFragger\Fig_2\HLA\AL20210812_SR_ERV_VT_EG__IFN_TMT10_Fxn03:RTSNode:48042:2:2	AL20210812_SR_ERV_VT_EG__IFN_TMT10_Fxn03	VTDNRYK	2	Salud	1	48042	-2.78877	0.335889	1	.VTDNRYK.	DIDO1_HUMAN|Q9BTC0	Target	Fail	Spectral Similarity	0.0091
C:\Users\rosec6\Desktop\SaludMSFragger\Fig_2\HLA\AL20210812_SR_ERV_VT_EG__IFN_TMT10_Fxn03:RTSNode:48042:2:2	AL20210812_SR_ERV_VT_EG__IFN_TMT10_Fxn03	VTDNRYK	2	Salud	1	48042	-2.78877	0.335889	1	.VTDNRYK.	DIDO1_HUMAN|Q9BTC0	Target	Fail	Delta RT	0.647101
C:\Users\rosec6\Desktop\SaludMSFragger\Fig_2\HLA\AL20210812_SR_ERV_VT_EG__IFN_TMT10_Fxn03:RTSNode:48049:2:1	AL20210812_SR_ERV_VT_EG__IFN_TMT10_Fxn03	APAPGAPLLPL	1	Salud	1	48049	0.116756	0.00232126	0.0272649	.APAPGAPLLPL.	TRFM_HUMAN|P08582	Target	Pass	Spectral Similarity	0.9213
C:\Users\rosec6\Desktop\SaludMSFragger\Fig_2\HLA\AL20210812_SR_ERV_VT_EG__IFN_TMT10_Fxn03:RTSNode:48049:2:1	AL20210812_SR_ERV_VT_EG__IFN_TMT10_Fxn03	APAPGAPLLPL	1	Salud	1	48049	0.116756	0.00232126	0.0272649	.APAPGAPLLPL.	TRFM_HUMAN|P08582	Target	Pass	Delta RT	0.0160086
C:\Users\rosec6\Desktop\SaludMSFragger\Fig_2\HLA\AL20210812_SR_ERV_VT_EG__IFN_TMT10_Fxn03:RTSNode:48052:3:2	AL20210812_SR_ERV_VT_EG__IFN_TMT10_Fxn03	LVELLSKAFESK	2	Salud	1	48052	-1.28805	0.25468	0.984541	.LVELLSKAFESK.	ENST00000558036.5_1_15-101821931-101826098--|GN=SNRPA1	Target	Fail	Spectral Similarity	0.2109
C:\Users\rosec6\Desktop\SaludMSFragger\Fig_2\HLA\AL20210812_SR_ERV_VT_EG__IFN_TMT10_Fxn03:RTSNode:48052:3:2	AL20210812_SR_ERV_VT_EG__IFN_TMT10_Fxn03	LVELLSKAFESK	2	Salud	1	48052	-1.28805	0.25468	0.984541	.LVELLSKAFESK.	ENST00000558036.5_1_15-101821931-101826098--|GN=SNRPA1	Target	Fail	Delta RT	0.0711857
C:\Users\rosec6\Desktop\SaludMSFragger\Fig_2\HLA\AL20210812_SR_ERV_VT_EG__IFN_TMT10_Fxn03:RTSNode:48055:2:2	AL20210812_SR_ERV_VT_EG__IFN_TMT10_Fxn03	VPRSASVLLLL	2	Salud	1	48055	-0.824445	0.172068	0.806215	.VPRSASVLLLL.	TMED3_HUMAN|Q9Y3Q3	Target	Fail	Spectral Similarity	0.1236
C:\Users\rosec6\Desktop\SaludMSFragger\Fig_2\HLA\AL20210812_SR_ERV_VT_EG__IFN_TMT10_Fxn03:RTSNode:48055:2:2	AL20210812_SR_ERV_VT_EG__IFN_TMT10_Fxn03	VPRSASVLLLL	2	Salud	1	48055	-0.824445	0.172068	0.806215	.VPRSASVLLLL.	TMED3_HUMAN|Q9Y3Q3	Target	Fail	Delta RT	0.0140556
C:\Users\rosec6\Desktop\SaludMSFragger\Fig_2\HLA\AL20210812_SR_ERV_VT_EG__IFN_TMT10_Fxn03:RTSNode:48057:3:1	AL20210812_SR_ERV_VT_EG__IFN_TMT10_Fxn03	AEFKEAFQLF	1	Salud	1	48057	0.332744	0.000505221	0.00208825	.AEFKEAFQLF.	MYL6_HUMAN|P60660	Target	Pass	Spectral Similarity	0.6911
C:\Users\rosec6\Desktop\SaludMSFragger\Fig_2\HLA\AL20210812_SR_ERV_VT_EG__IFN_TMT10_Fxn03:RTSNode:48057:3:1	AL20210812_SR_ERV_VT_EG__IFN_TMT10_Fxn03	AEFKEAFQLF	1	Salud	1	48057	0.332744	0.000505221	0.00208825	.AEFKEAFQLF.	MYL6_HUMAN|P60660	Target	Pass	Delta RT	0
C:\Users\rosec6\Desktop\SaludMSFragger\Fig_2\HLA\AL20210812_SR_ERV_VT_EG__IFN_TMT10_Fxn03:RTSNode:48058:2:1	AL20210812_SR_ERV_VT_EG__IFN_TMT10_Fxn03	IETVVKDLW	1	Salud	1	48058	0.0789766	0.00361574	0.042294	.IETVVKDLW.	PAPD7_HUMAN|Q5XG87	Target	Pass	Spectral Similarity	0.2067
C:\Users\rosec6\Desktop\SaludMSFragger\Fig_2\HLA\AL20210812_SR_ERV_VT_EG__IFN_TMT10_Fxn03:RTSNode:48058:2:1	AL20210812_SR_ERV_VT_EG__IFN_TMT10_Fxn03	IETVVKDLW	1	Salud	1	48058	0.0789766	0.00361574	0.042294	.IETVVKDLW.	PAPD7_HUMAN|Q5XG87	Target	Pass	Delta RT	0.0112535
C:\Users\rosec6\Desktop\SaludMSFragger\Fig_2\HLA\AL20210812_SR_ERV_VT_EG__IFN_TMT10_Fxn03:RTSNode:48060:2:1	AL20210812_SR_ERV_VT_EG__IFN_TMT10_Fxn03	LWLPVNLTW	1	Salud	1	48060	-0.535776	0.117753	0.767492	.LWLPVNLTW.	CERS2_HUMAN|Q96G23	Target	Fail	Spectral Similarity	0.1603
C:\Users\rosec6\Desktop\SaludMSFragger\Fig_2\HLA\AL20210812_SR_ERV_VT_EG__IFN_TMT10_Fxn03:RTSNode:48060:2:1	AL20210812_SR_ERV_VT_EG__IFN_TMT10_Fxn03	LWLPVNLTW	1	Salud	1	48060	-0.535776	0.117753	0.767492	.LWLPVNLTW.	CERS2_HUMAN|Q96G23	Target	Fail	Delta RT	0.133561
C:\Users\rosec6\Desktop\SaludMSFragger\Fig_2\HLA\AL20210812_SR_ERV_VT_EG__IFN_TMT10_Fxn03:RTSNode:48066:2:1	AL20210812_SR_ERV_VT_EG__IFN_TMT10_Fxn03	FAALVAAFTLR	1	Salud	1	48066	-0.513	0.112799	0.767492	.FAALVAAFTLR.	CLCN4_HUMAN|P51793	Target	Fail	Spectral Similarity	0.3275
C:\Users\rosec6\Desktop\SaludMSFragger\Fig_2\HLA\AL20210812_SR_ERV_VT_EG__IFN_TMT10_Fxn03:RTSNode:48066:2:1	AL20210812_SR_ERV_VT_EG__IFN_TMT10_Fxn03	FAALVAAFTLR	1	Salud	1	48066	-0.513	0.112799	0.767492	.FAALVAAFTLR.	CLCN4_HUMAN|P51793	Target	Fail	Delta RT	0.148155
C:\Users\rosec6\Desktop\SaludMSFragger\Fig_2\HLA\AL20210812_SR_ERV_VT_EG__IFN_TMT10_Fxn03:RTSNode:48067:2:2	AL20210812_SR_ERV_VT_EG__IFN_TMT10_Fxn03	PSALPVQGRAE	2	Salud	1	48067	-2.5547	0.332373	1	.PSALPVQGRAE.	YP010_HUMAN|Q96M66	Target	Fail	Spectral Similarity	0.0274
C:\Users\rosec6\Desktop\SaludMSFragger\Fig_2\HLA\AL20210812_SR_ERV_VT_EG__IFN_TMT10_Fxn03:RTSNode:48067:2:2	AL20210812_SR_ERV_VT_EG__IFN_TMT10_Fxn03	PSALPVQGRAE	2	Salud	1	48067	-2.5547	0.332373	1	.PSALPVQGRAE.	YP010_HUMAN|Q96M66	Target	Fail	Delta RT	0.517087
C:\Users\rosec6\Desktop\SaludMSFragger\Fig_2\HLA\AL20210812_SR_ERV_VT_EG__IFN_TMT10_Fxn03:RTSNode:48070:2:1	AL20210812_SR_ERV_VT_EG__IFN_TMT10_Fxn03	APKPTLLWL	1	Salud	1	48070	0.163804	0.0016328	0.0156616	.APKPTLLWL.	RN213_HUMAN|Q63HN8	Target	Pass	Spectral Similarity	0.0458
C:\Users\rosec6\Desktop\SaludMSFragger\Fig_2\HLA\AL20210812_SR_ERV_VT_EG__IFN_TMT10_Fxn03:RTSNode:48070:2:1	AL20210812_SR_ERV_VT_EG__IFN_TMT10_Fxn03	APKPTLLWL	1	Salud	1	48070	0.163804	0.0016328	0.0156616	.APKPTLLWL.	RN213_HUMAN|Q63HN8	Target	Pass	Delta RT	0.00498932
C:\Users\rosec6\Desktop\SaludMSFragger\Fig_2\HLA\AL20210812_SR_ERV_VT_EG__IFN_TMT10_Fxn03:RTSNode:48071:2:1	AL20210812_SR_ERV_VT_EG__IFN_TMT10_Fxn03	AEFKEAFQLF	1	Salud	1	48071	0.319104	0.000505221	0.00245844	.AEFKEAFQLF.	MYL6_HUMAN|P60660	Target	Pass	Spectral Similarity	0.0764
C:\Users\rosec6\Desktop\SaludMSFragger\Fig_2\HLA\AL20210812_SR_ERV_VT_EG__IFN_TMT10_Fxn03:RTSNode:48071:2:1	AL20210812_SR_ERV_VT_EG__IFN_TMT10_Fxn03	AEFKEAFQLF	1	Salud	1	48071	0.319104	0.000505221	0.00245844	.AEFKEAFQLF.	MYL6_HUMAN|P60660	Target	Pass	Delta RT	0
C:\Users\rosec6\Desktop\SaludMSFragger\Fig_2\HLA\AL20210812_SR_ERV_VT_EG__IFN_TMT10_Fxn03:RTSNode:48075:2:1	AL20210812_SR_ERV_VT_EG__IFN_TMT10_Fxn03	RPFGVALLF	1	Salud	1	48075	0.0204598	0.00691389	0.0817724	.RPFGVALLF.	PSA5_HUMAN|P28066	Target	Pass	Spectral Similarity	0.2115
C:\Users\rosec6\Desktop\SaludMSFragger\Fig_2\HLA\AL20210812_SR_ERV_VT_EG__IFN_TMT10_Fxn03:RTSNode:48075:2:1	AL20210812_SR_ERV_VT_EG__IFN_TMT10_Fxn03	RPFGVALLF	1	Salud	1	48075	0.0204598	0.00691389	0.0817724	.RPFGVALLF.	PSA5_HUMAN|P28066	Target	Pass	Delta RT	0.0264081
C:\Users\rosec6\Desktop\SaludMSFragger\Fig_2\HLA\AL20210812_SR_ERV_VT_EG__IFN_TMT10_Fxn03:RTSNode:48077:3:2	AL20210812_SR_ERV_VT_EG__IFN_TMT10_Fxn03	VTPMISKHLEQKEAF	2	Salud	1	48077	-1.81315	0.303718	1	.VTPMISKHLEQKEAF.	TRIO_HUMAN|O75962	Target	Fail	Spectral Similarity	0.2396
C:\Users\rosec6\Desktop\SaludMSFragger\Fig_2\HLA\AL20210812_SR_ERV_VT_EG__IFN_TMT10_Fxn03:RTSNode:48077:3:2	AL20210812_SR_ERV_VT_EG__IFN_TMT10_Fxn03	VTPMISKHLEQKEAF	2	Salud	1	48077	-1.81315	0.303718	1	.VTPMISKHLEQKEAF.	TRIO_HUMAN|O75962	Target	Fail	Delta RT	0.344632
C:\Users\rosec6\Desktop\SaludMSFragger\Fig_2\HLA\AL20210812_SR_ERV_VT_EG__IFN_TMT10_Fxn03:RTSNode:48080:2:1	AL20210812_SR_ERV_VT_EG__IFN_TMT10_Fxn03	VPRSASVLLLL	1	Salud	1	48080	0.0229456	0.00674101	0.0795726	.VPRSASVLLLL.	TMED3_HUMAN|Q9Y3Q3	Target	Pass	Spectral Similarity	0.1257
C:\Users\rosec6\Desktop\SaludMSFragger\Fig_2\HLA\AL20210812_SR_ERV_VT_EG__IFN_TMT10_Fxn03:RTSNode:48080:2:1	AL20210812_SR_ERV_VT_EG__IFN_TMT10_Fxn03	VPRSASVLLLL	1	Salud	1	48080	0.0229456	0.00674101	0.0795726	.VPRSASVLLLL.	TMED3_HUMAN|Q9Y3Q3	Target	Pass	Delta RT	0.0140556
C:\Users\rosec6\Desktop\SaludMSFragger\Fig_2\HLA\AL20210812_SR_ERV_VT_EG__IFN_TMT10_Fxn03:RTSNode:48082:3:1	AL20210812_SR_ERV_VT_EG__IFN_TMT10_Fxn03	AEFKEAFQLF	1	Salud	1	48082	0.313519	0.000505221	0.0026283	.AEFKEAFQLF.	MYL6_HUMAN|P60660	Target	Pass	Spectral Similarity	0.6937
C:\Users\rosec6\Desktop\SaludMSFragger\Fig_2\HLA\AL20210812_SR_ERV_VT_EG__IFN_TMT10_Fxn03:RTSNode:48082:3:1	AL20210812_SR_ERV_VT_EG__IFN_TMT10_Fxn03	AEFKEAFQLF	1	Salud	1	48082	0.313519	0.000505221	0.0026283	.AEFKEAFQLF.	MYL6_HUMAN|P60660	Target	Pass	Delta RT	0
C:\Users\rosec6\Desktop\SaludMSFragger\Fig_2\HLA\AL20210812_SR_ERV_VT_EG__IFN_TMT10_Fxn03:RTSNode:48085:2:1	AL20210812_SR_ERV_VT_EG__IFN_TMT10_Fxn03	FAFRIYDMD	1	Salud	1	48085	-0.480831	0.105477	0.767492	.FAFRIYDMD.	CANB1_HUMAN|P63098	Target	Fail	Spectral Similarity	0.0065
C:\Users\rosec6\Desktop\SaludMSFragger\Fig_2\HLA\AL20210812_SR_ERV_VT_EG__IFN_TMT10_Fxn03:RTSNode:48085:2:1	AL20210812_SR_ERV_VT_EG__IFN_TMT10_Fxn03	FAFRIYDMD	1	Salud	1	48085	-0.480831	0.105477	0.767492	.FAFRIYDMD.	CANB1_HUMAN|P63098	Target	Fail	Delta RT	0.116863
C:\Users\rosec6\Desktop\SaludMSFragger\Fig_2\HLA\AL20210812_SR_ERV_VT_EG__IFN_TMT10_Fxn03:RTSNode:48097:2:1	AL20210812_SR_ERV_VT_EG__IFN_TMT10_Fxn03	IETVVKDLW	1	Salud	1	48097	0.158207	0.00186319	0.0167344	.IETVVKDLW.	PAPD7_HUMAN|Q5XG87	Target	Pass	Spectral Similarity	0.1994
C:\Users\rosec6\Desktop\SaludMSFragger\Fig_2\HLA\AL20210812_SR_ERV_VT_EG__IFN_TMT10_Fxn03:RTSNode:48097:2:1	AL20210812_SR_ERV_VT_EG__IFN_TMT10_Fxn03	IETVVKDLW	1	Salud	1	48097	0.158207	0.00186319	0.0167344	.IETVVKDLW.	PAPD7_HUMAN|Q5XG87	Target	Pass	Delta RT	0.0112535
C:\Users\rosec6\Desktop\SaludMSFragger\Fig_2\HLA\AL20210812_SR_ERV_VT_EG__IFN_TMT10_Fxn03:RTSNode:48099:2:1	AL20210812_SR_ERV_VT_EG__IFN_TMT10_Fxn03	AEFKEAFQLF	1	Salud	1	48099	0.35772	0.000203666	0.00154868	.AEFKEAFQLF.	MYL6_HUMAN|P60660	Target	Pass	Spectral Similarity	0.0744
C:\Users\rosec6\Desktop\SaludMSFragger\Fig_2\HLA\AL20210812_SR_ERV_VT_EG__IFN_TMT10_Fxn03:RTSNode:48099:2:1	AL20210812_SR_ERV_VT_EG__IFN_TMT10_Fxn03	AEFKEAFQLF	1	Salud	1	48099	0.35772	0.000203666	0.00154868	.AEFKEAFQLF.	MYL6_HUMAN|P60660	Target	Pass	Delta RT	0
C:\Users\rosec6\Desktop\SaludMSFragger\Fig_2\HLA\AL20210812_SR_ERV_VT_EG__IFN_TMT10_Fxn03:RTSNode:48100:2:1	AL20210812_SR_ERV_VT_EG__IFN_TMT10_Fxn03	APKPTLLWL	1	Salud	1	48100	0.154805	0.0019256	0.0174213	.APKPTLLWL.	RN213_HUMAN|Q63HN8	Target	Pass	Spectral Similarity	0.0489
C:\Users\rosec6\Desktop\SaludMSFragger\Fig_2\HLA\AL20210812_SR_ERV_VT_EG__IFN_TMT10_Fxn03:RTSNode:48100:2:1	AL20210812_SR_ERV_VT_EG__IFN_TMT10_Fxn03	APKPTLLWL	1	Salud	1	48100	0.154805	0.0019256	0.0174213	.APKPTLLWL.	RN213_HUMAN|Q63HN8	Target	Pass	Delta RT	0.00498932
C:\Users\rosec6\Desktop\SaludMSFragger\Fig_2\HLA\AL20210812_SR_ERV_VT_EG__IFN_TMT10_Fxn03:RTSNode:48102:2:1	AL20210812_SR_ERV_VT_EG__IFN_TMT10_Fxn03	RPFGVALLF	1	Salud	1	48102	-0.0194776	0.0124316	0.125151	.RPFGVALLF.	PSA5_HUMAN|P28066	Target	Fail	Spectral Similarity	0.2165
C:\Users\rosec6\Desktop\SaludMSFragger\Fig_2\HLA\AL20210812_SR_ERV_VT_EG__IFN_TMT10_Fxn03:RTSNode:48102:2:1	AL20210812_SR_ERV_VT_EG__IFN_TMT10_Fxn03	RPFGVALLF	1	Salud	1	48102	-0.0194776	0.0124316	0.125151	.RPFGVALLF.	PSA5_HUMAN|P28066	Target	Fail	Delta RT	0.0264081
C:\Users\rosec6\Desktop\SaludMSFragger\Fig_2\HLA\AL20210812_SR_ERV_VT_EG__IFN_TMT10_Fxn03:RTSNode:48103:2:2	AL20210812_SR_ERV_VT_EG__IFN_TMT10_Fxn03	YLIVYSI	2	Salud	1	48103	-1.24141	0.247995	0.984541	.YLIVYSI.	GEM_HUMAN|P55040	Target	Fail	Spectral Similarity	0.0351
C:\Users\rosec6\Desktop\SaludMSFragger\Fig_2\HLA\AL20210812_SR_ERV_VT_EG__IFN_TMT10_Fxn03:RTSNode:48103:2:2	AL20210812_SR_ERV_VT_EG__IFN_TMT10_Fxn03	YLIVYSI	2	Salud	1	48103	-1.24141	0.247995	0.984541	.YLIVYSI.	GEM_HUMAN|P55040	Target	Fail	Delta RT	0.0336395
C:\Users\rosec6\Desktop\SaludMSFragger\Fig_2\HLA\AL20210812_SR_ERV_VT_EG__IFN_TMT10_Fxn03:RTSNode:48109:3:1	AL20210812_SR_ERV_VT_EG__IFN_TMT10_Fxn03	AEFKEAFQLF	1	Salud	1	48109	0.279767	0.000574713	0.003935	.AEFKEAFQLF.	MYL6_HUMAN|P60660	Target	Pass	Spectral Similarity	0.6717
C:\Users\rosec6\Desktop\SaludMSFragger\Fig_2\HLA\AL20210812_SR_ERV_VT_EG__IFN_TMT10_Fxn03:RTSNode:48109:3:1	AL20210812_SR_ERV_VT_EG__IFN_TMT10_Fxn03	AEFKEAFQLF	1	Salud	1	48109	0.279767	0.000574713	0.003935	.AEFKEAFQLF.	MYL6_HUMAN|P60660	Target	Pass	Delta RT	0
C:\Users\rosec6\Desktop\SaludMSFragger\Fig_2\HLA\AL20210812_SR_ERV_VT_EG__IFN_TMT10_Fxn03:RTSNode:48110:2:2	AL20210812_SR_ERV_VT_EG__IFN_TMT10_Fxn03	VGATQTLL	2	Salud	1	48110	-1.81456	0.303759	1	.VGATQTLL.	ENST00000258955.6_1_17-48563112-48563187-+|GN=RSAD1	Target	Fail	Spectral Similarity	0.1082
C:\Users\rosec6\Desktop\SaludMSFragger\Fig_2\HLA\AL20210812_SR_ERV_VT_EG__IFN_TMT10_Fxn03:RTSNode:48110:2:2	AL20210812_SR_ERV_VT_EG__IFN_TMT10_Fxn03	VGATQTLL	2	Salud	1	48110	-1.81456	0.303759	1	.VGATQTLL.	ENST00000258955.6_1_17-48563112-48563187-+|GN=RSAD1	Target	Fail	Delta RT	0.227929
C:\Users\rosec6\Desktop\SaludMSFragger\Fig_2\HLA\AL20210812_SR_ERV_VT_EG__IFN_TMT10_Fxn03:RTSNode:48118:3:2	AL20210812_SR_ERV_VT_EG__IFN_TMT10_Fxn03	HVPSTSINLSL	2	Salud	1	48118	-1.74819	0.298411	1	.HVPSTSINLSL.	ENST00000371917.4_1_20-47650735-47650906-+|GN=ARFGEF2	Target	Fail	Spectral Similarity	0.6413
C:\Users\rosec6\Desktop\SaludMSFragger\Fig_2\HLA\AL20210812_SR_ERV_VT_EG__IFN_TMT10_Fxn03:RTSNode:48118:3:2	AL20210812_SR_ERV_VT_EG__IFN_TMT10_Fxn03	HVPSTSINLSL	2	Salud	1	48118	-1.74819	0.298411	1	.HVPSTSINLSL.	ENST00000371917.4_1_20-47650735-47650906-+|GN=ARFGEF2	Target	Fail	Delta RT	0.248123
C:\Users\rosec6\Desktop\SaludMSFragger\Fig_2\HLA\AL20210812_SR_ERV_VT_EG__IFN_TMT10_Fxn03:RTSNode:48120:2:1	AL20210812_SR_ERV_VT_EG__IFN_TMT10_Fxn03	AEFKEAFQLF	1	Salud	1	48120	0.376553	0.000203666	0.00123608	.AEFKEAFQLF.	MYL6_HUMAN|P60660	Target	Pass	Spectral Similarity	0.0806
C:\Users\rosec6\Desktop\SaludMSFragger\Fig_2\HLA\AL20210812_SR_ERV_VT_EG__IFN_TMT10_Fxn03:RTSNode:48120:2:1	AL20210812_SR_ERV_VT_EG__IFN_TMT10_Fxn03	AEFKEAFQLF	1	Salud	1	48120	0.376553	0.000203666	0.00123608	.AEFKEAFQLF.	MYL6_HUMAN|P60660	Target	Pass	Delta RT	0
C:\Users\rosec6\Desktop\SaludMSFragger\Fig_2\HLA\AL20210812_SR_ERV_VT_EG__IFN_TMT10_Fxn03:RTSNode:48121:2:1	AL20210812_SR_ERV_VT_EG__IFN_TMT10_Fxn03	APKPTLLWL	1	Salud	1	48121	0.178408	0.00140792	0.0131716	.APKPTLLWL.	RN213_HUMAN|Q63HN8	Target	Pass	Spectral Similarity	0.0605
C:\Users\rosec6\Desktop\SaludMSFragger\Fig_2\HLA\AL20210812_SR_ERV_VT_EG__IFN_TMT10_Fxn03:RTSNode:48121:2:1	AL20210812_SR_ERV_VT_EG__IFN_TMT10_Fxn03	APKPTLLWL	1	Salud	1	48121	0.178408	0.00140792	0.0131716	.APKPTLLWL.	RN213_HUMAN|Q63HN8	Target	Pass	Delta RT	0.00498932
C:\Users\rosec6\Desktop\SaludMSFragger\Fig_2\HLA\AL20210812_SR_ERV_VT_EG__IFN_TMT10_Fxn03:RTSNode:48124:3:2	AL20210812_SR_ERV_VT_EG__IFN_TMT10_Fxn03	PASLGTLLRMPG	2	Salud	1	48124	-1.19351	0.239926	0.984541	.PASLGTLLRMPG.	S22AC_HUMAN|Q96S37	Target	Fail	Spectral Similarity	0.0332
C:\Users\rosec6\Desktop\SaludMSFragger\Fig_2\HLA\AL20210812_SR_ERV_VT_EG__IFN_TMT10_Fxn03:RTSNode:48124:3:2	AL20210812_SR_ERV_VT_EG__IFN_TMT10_Fxn03	PASLGTLLRMPG	2	Salud	1	48124	-1.19351	0.239926	0.984541	.PASLGTLLRMPG.	S22AC_HUMAN|Q96S37	Target	Fail	Delta RT	0.105473
C:\Users\rosec6\Desktop\SaludMSFragger\Fig_2\HLA\AL20210812_SR_ERV_VT_EG__IFN_TMT10_Fxn03:RTSNode:48134:3:1	AL20210812_SR_ERV_VT_EG__IFN_TMT10_Fxn03	AEFKEAFQLF	1	Salud	1	48134	0.236284	0.000949104	0.00661381	.AEFKEAFQLF.	MYL6_HUMAN|P60660	Target	Pass	Spectral Similarity	0.6763
C:\Users\rosec6\Desktop\SaludMSFragger\Fig_2\HLA\AL20210812_SR_ERV_VT_EG__IFN_TMT10_Fxn03:RTSNode:48134:3:1	AL20210812_SR_ERV_VT_EG__IFN_TMT10_Fxn03	AEFKEAFQLF	1	Salud	1	48134	0.236284	0.000949104	0.00661381	.AEFKEAFQLF.	MYL6_HUMAN|P60660	Target	Pass	Delta RT	0
C:\Users\rosec6\Desktop\SaludMSFragger\Fig_2\HLA\AL20210812_SR_ERV_VT_EG__IFN_TMT10_Fxn03:RTSNode:48135:2:1	AL20210812_SR_ERV_VT_EG__IFN_TMT10_Fxn03	SPNSSILWL	1	Salud	1	48135	0.105435	0.00249754	0.0311218	.SPNSSILWL.	RRP5_HUMAN|Q14690	Target	Pass	Spectral Similarity	0.9265
C:\Users\rosec6\Desktop\SaludMSFragger\Fig_2\HLA\AL20210812_SR_ERV_VT_EG__IFN_TMT10_Fxn03:RTSNode:48135:2:1	AL20210812_SR_ERV_VT_EG__IFN_TMT10_Fxn03	SPNSSILWL	1	Salud	1	48135	0.105435	0.00249754	0.0311218	.SPNSSILWL.	RRP5_HUMAN|Q14690	Target	Pass	Delta RT	0.0205551
C:\Users\rosec6\Desktop\SaludMSFragger\Fig_2\HLA\AL20210812_SR_ERV_VT_EG__IFN_TMT10_Fxn03:RTSNode:48142:2:2	AL20210812_SR_ERV_VT_EG__IFN_TMT10_Fxn03	TGARVPPAERA	2	Salud	1	48142	-2.87313	0.337101	1	.TGARVPPAERA.	ENST00000614496.4_1_2-48010237-48025772-+|GN=MSH6	Target	Fail	Spectral Similarity	0.0404
C:\Users\rosec6\Desktop\SaludMSFragger\Fig_2\HLA\AL20210812_SR_ERV_VT_EG__IFN_TMT10_Fxn03:RTSNode:48142:2:2	AL20210812_SR_ERV_VT_EG__IFN_TMT10_Fxn03	TGARVPPAERA	2	Salud	1	48142	-2.87313	0.337101	1	.TGARVPPAERA.	ENST00000614496.4_1_2-48010237-48025772-+|GN=MSH6	Target	Fail	Delta RT	0.706206
C:\Users\rosec6\Desktop\SaludMSFragger\Fig_2\HLA\AL20210812_SR_ERV_VT_EG__IFN_TMT10_Fxn03:RTSNode:48148:2:1	AL20210812_SR_ERV_VT_EG__IFN_TMT10_Fxn03	AEFKEAFQLF	1	Salud	1	48148	0.421999	0.000203666	0.000717281	.AEFKEAFQLF.	MYL6_HUMAN|P60660	Target	Pass	Spectral Similarity	0.0729
C:\Users\rosec6\Desktop\SaludMSFragger\Fig_2\HLA\AL20210812_SR_ERV_VT_EG__IFN_TMT10_Fxn03:RTSNode:48148:2:1	AL20210812_SR_ERV_VT_EG__IFN_TMT10_Fxn03	AEFKEAFQLF	1	Salud	1	48148	0.421999	0.000203666	0.000717281	.AEFKEAFQLF.	MYL6_HUMAN|P60660	Target	Pass	Delta RT	0
C:\Users\rosec6\Desktop\SaludMSFragger\Fig_2\HLA\AL20210812_SR_ERV_VT_EG__IFN_TMT10_Fxn03:RTSNode:48149:4:1	AL20210812_SR_ERV_VT_EG__IFN_TMT10_Fxn03	LLLLLLLLLLLLLL	1	Salud	1	48149	-0.603397	0.130545	0.767492	.LLLLLLLLLLLLLL.	ENST00000413911.1_1_2-191745560-191746172--|GN=AC005540.3	Target	Fail	Spectral Similarity	0.2109
C:\Users\rosec6\Desktop\SaludMSFragger\Fig_2\HLA\AL20210812_SR_ERV_VT_EG__IFN_TMT10_Fxn03:RTSNode:48149:4:1	AL20210812_SR_ERV_VT_EG__IFN_TMT10_Fxn03	LLLLLLLLLLLLLL	1	Salud	1	48149	-0.603397	0.130545	0.767492	.LLLLLLLLLLLLLL.	ENST00000413911.1_1_2-191745560-191746172--|GN=AC005540.3	Target	Fail	Delta RT	0.231345
C:\Users\rosec6\Desktop\SaludMSFragger\Fig_2\HLA\AL20210812_SR_ERV_VT_EG__IFN_TMT10_Fxn03:RTSNode:48151:2:1	AL20210812_SR_ERV_VT_EG__IFN_TMT10_Fxn03	APKPTLLWL	1	Salud	1	48151	0.153282	0.0019256	0.0177379	.APKPTLLWL.	RN213_HUMAN|Q63HN8	Target	Pass	Spectral Similarity	0.05
C:\Users\rosec6\Desktop\SaludMSFragger\Fig_2\HLA\AL20210812_SR_ERV_VT_EG__IFN_TMT10_Fxn03:RTSNode:48151:2:1	AL20210812_SR_ERV_VT_EG__IFN_TMT10_Fxn03	APKPTLLWL	1	Salud	1	48151	0.153282	0.0019256	0.0177379	.APKPTLLWL.	RN213_HUMAN|Q63HN8	Target	Pass	Delta RT	0.00498932
C:\Users\rosec6\Desktop\SaludMSFragger\Fig_2\HLA\AL20210812_SR_ERV_VT_EG__IFN_TMT10_Fxn03:RTSNode:48153:2:1	AL20210812_SR_ERV_VT_EG__IFN_TMT10_Fxn03	LLTMGSFK	1	Salud	1	48153	-0.909325	0.188583	0.860771	.LLTM[15.9949]GSFK.	CA2D3_HUMAN|Q8IZS8	Target	Fail	Spectral Similarity	0.7142
C:\Users\rosec6\Desktop\SaludMSFragger\Fig_2\HLA\AL20210812_SR_ERV_VT_EG__IFN_TMT10_Fxn03:RTSNode:48153:2:1	AL20210812_SR_ERV_VT_EG__IFN_TMT10_Fxn03	LLTMGSFK	1	Salud	1	48153	-0.909325	0.188583	0.860771	.LLTM[15.9949]GSFK.	CA2D3_HUMAN|Q8IZS8	Target	Fail	Delta RT	0.28697
C:\Users\rosec6\Desktop\SaludMSFragger\Fig_2\HLA\AL20210812_SR_ERV_VT_EG__IFN_TMT10_Fxn03:RTSNode:48154:3:1	AL20210812_SR_ERV_VT_EG__IFN_TMT10_Fxn03	LLLLLLLLLLLLLL	1	Salud	1	48154	-0.235963	0.0486205	0.638168	.LLLLLLLLLLLLLL.	ENST00000413911.1_1_2-191745560-191746172--|GN=AC005540.3	Target	Fail	Spectral Similarity	0.7649
C:\Users\rosec6\Desktop\SaludMSFragger\Fig_2\HLA\AL20210812_SR_ERV_VT_EG__IFN_TMT10_Fxn03:RTSNode:48154:3:1	AL20210812_SR_ERV_VT_EG__IFN_TMT10_Fxn03	LLLLLLLLLLLLLL	1	Salud	1	48154	-0.235963	0.0486205	0.638168	.LLLLLLLLLLLLLL.	ENST00000413911.1_1_2-191745560-191746172--|GN=AC005540.3	Target	Fail	Delta RT	0.231345
C:\Users\rosec6\Desktop\SaludMSFragger\Fig_2\HLA\AL20210812_SR_ERV_VT_EG__IFN_TMT10_Fxn03:RTSNode:48156:2:2	AL20210812_SR_ERV_VT_EG__IFN_TMT10_Fxn03	ALGGEPSEIK	2	Salud	1	48156	-1.9365	0.310948	1	.ALGGEPSEIK.	FLII_HUMAN|Q13045	Target	Fail	Spectral Similarity	0.4903
C:\Users\rosec6\Desktop\SaludMSFragger\Fig_2\HLA\AL20210812_SR_ERV_VT_EG__IFN_TMT10_Fxn03:RTSNode:48156:2:2	AL20210812_SR_ERV_VT_EG__IFN_TMT10_Fxn03	ALGGEPSEIK	2	Salud	1	48156	-1.9365	0.310948	1	.ALGGEPSEIK.	FLII_HUMAN|Q13045	Target	Fail	Delta RT	0.452799
C:\Users\rosec6\Desktop\SaludMSFragger\Fig_2\HLA\AL20210812_SR_ERV_VT_EG__IFN_TMT10_Fxn03:RTSNode:48161:2:1	AL20210812_SR_ERV_VT_EG__IFN_TMT10_Fxn03	SPNSSILWL	1	Salud	1	48161	0.100651	0.00270351	0.0329057	.SPNSSILWL.	RRP5_HUMAN|Q14690	Target	Pass	Spectral Similarity	0.91
C:\Users\rosec6\Desktop\SaludMSFragger\Fig_2\HLA\AL20210812_SR_ERV_VT_EG__IFN_TMT10_Fxn03:RTSNode:48161:2:1	AL20210812_SR_ERV_VT_EG__IFN_TMT10_Fxn03	SPNSSILWL	1	Salud	1	48161	0.100651	0.00270351	0.0329057	.SPNSSILWL.	RRP5_HUMAN|Q14690	Target	Pass	Delta RT	0.0205551
C:\Users\rosec6\Desktop\SaludMSFragger\Fig_2\HLA\AL20210812_SR_ERV_VT_EG__IFN_TMT10_Fxn03:RTSNode:48164:2:2	AL20210812_SR_ERV_VT_EG__IFN_TMT10_Fxn03	VPAATRTLLLL	2	Salud	1	48164	-0.762199	0.16005	0.777294	.VPAATRTLLLL.	LRTM2_HUMAN|Q8N967	Target	Fail	Spectral Similarity	0.2284
C:\Users\rosec6\Desktop\SaludMSFragger\Fig_2\HLA\AL20210812_SR_ERV_VT_EG__IFN_TMT10_Fxn03:RTSNode:48164:2:2	AL20210812_SR_ERV_VT_EG__IFN_TMT10_Fxn03	VPAATRTLLLL	2	Salud	1	48164	-0.762199	0.16005	0.777294	.VPAATRTLLLL.	LRTM2_HUMAN|Q8N967	Target	Fail	Delta RT	0.024272
C:\Users\rosec6\Desktop\SaludMSFragger\Fig_2\HLA\AL20210812_SR_ERV_VT_EG__IFN_TMT10_Fxn03:RTSNode:48170:3:1	AL20210812_SR_ERV_VT_EG__IFN_TMT10_Fxn03	AEFKEAFQLF	1	Salud	1	48170	0.294128	0.000574713	0.00331428	.AEFKEAFQLF.	MYL6_HUMAN|P60660	Target	Pass	Spectral Similarity	0.6907
C:\Users\rosec6\Desktop\SaludMSFragger\Fig_2\HLA\AL20210812_SR_ERV_VT_EG__IFN_TMT10_Fxn03:RTSNode:48170:3:1	AL20210812_SR_ERV_VT_EG__IFN_TMT10_Fxn03	AEFKEAFQLF	1	Salud	1	48170	0.294128	0.000574713	0.00331428	.AEFKEAFQLF.	MYL6_HUMAN|P60660	Target	Pass	Delta RT	0
C:\Users\rosec6\Desktop\SaludMSFragger\Fig_2\HLA\AL20210812_SR_ERV_VT_EG__IFN_TMT10_Fxn03:RTSNode:48174:2:1	AL20210812_SR_ERV_VT_EG__IFN_TMT10_Fxn03	AEFKEAFQLF	1	Salud	1	48174	0.298177	0.000574713	0.00315762	.AEFKEAFQLF.	MYL6_HUMAN|P60660	Target	Pass	Spectral Similarity	0.0821
C:\Users\rosec6\Desktop\SaludMSFragger\Fig_2\HLA\AL20210812_SR_ERV_VT_EG__IFN_TMT10_Fxn03:RTSNode:48174:2:1	AL20210812_SR_ERV_VT_EG__IFN_TMT10_Fxn03	AEFKEAFQLF	1	Salud	1	48174	0.298177	0.000574713	0.00315762	.AEFKEAFQLF.	MYL6_HUMAN|P60660	Target	Pass	Delta RT	0
C:\Users\rosec6\Desktop\SaludMSFragger\Fig_2\HLA\AL20210812_SR_ERV_VT_EG__IFN_TMT10_Fxn03:RTSNode:48175:2:2	AL20210812_SR_ERV_VT_EG__IFN_TMT10_Fxn03	LALPWDLL	2	Salud	1	48175	-1.14725	0.232395	0.978073	.LALPWDLL.	ENST00000274787.2_1_5-175816530-175816593-+|GN=HIGD2A	Target	Fail	Spectral Similarity	0.0478
C:\Users\rosec6\Desktop\SaludMSFragger\Fig_2\HLA\AL20210812_SR_ERV_VT_EG__IFN_TMT10_Fxn03:RTSNode:48175:2:2	AL20210812_SR_ERV_VT_EG__IFN_TMT10_Fxn03	LALPWDLL	2	Salud	1	48175	-1.14725	0.232395	0.978073	.LALPWDLL.	ENST00000274787.2_1_5-175816530-175816593-+|GN=HIGD2A	Target	Fail	Delta RT	0.114147
C:\Users\rosec6\Desktop\SaludMSFragger\Fig_2\HLA\AL20210812_SR_ERV_VT_EG__IFN_TMT10_Fxn03:RTSNode:48176:3:2	AL20210812_SR_ERV_VT_EG__IFN_TMT10_Fxn03	MAYAAILFALI	2	Salud	1	48176	-1.3562	0.262495	0.984541	.MAYAAILFALI.	ENST00000620157.4_1_11-118626176-118627028--|GN=DDX6	Target	Fail	Spectral Similarity	0.0615
C:\Users\rosec6\Desktop\SaludMSFragger\Fig_2\HLA\AL20210812_SR_ERV_VT_EG__IFN_TMT10_Fxn03:RTSNode:48176:3:2	AL20210812_SR_ERV_VT_EG__IFN_TMT10_Fxn03	MAYAAILFALI	2	Salud	1	48176	-1.3562	0.262495	0.984541	.MAYAAILFALI.	ENST00000620157.4_1_11-118626176-118627028--|GN=DDX6	Target	Fail	Delta RT	0.156321
C:\Users\rosec6\Desktop\SaludMSFragger\Fig_2\HLA\AL20210812_SR_ERV_VT_EG__IFN_TMT10_Fxn03:RTSNode:48182:2:1	AL20210812_SR_ERV_VT_EG__IFN_TMT10_Fxn03	APKPTLLWL	1	Salud	1	48182	0.0262209	0.00652808	0.0767551	.APKPTLLWL.	RN213_HUMAN|Q63HN8	Target	Pass	Spectral Similarity	0.0531
C:\Users\rosec6\Desktop\SaludMSFragger\Fig_2\HLA\AL20210812_SR_ERV_VT_EG__IFN_TMT10_Fxn03:RTSNode:48182:2:1	AL20210812_SR_ERV_VT_EG__IFN_TMT10_Fxn03	APKPTLLWL	1	Salud	1	48182	0.0262209	0.00652808	0.0767551	.APKPTLLWL.	RN213_HUMAN|Q63HN8	Target	Pass	Delta RT	0.00498932
C:\Users\rosec6\Desktop\SaludMSFragger\Fig_2\HLA\AL20210812_SR_ERV_VT_EG__IFN_TMT10_Fxn03:RTSNode:48187:2:1	AL20210812_SR_ERV_VT_EG__IFN_TMT10_Fxn03	QVHVRPAV	1	Salud	1	48187	-2.11664	0.319129	1	.QVHVRPAV.	ENST00000589506.1_1_17-33434354-33434456--|GN=RAD51D	Target	Fail	Spectral Similarity	0.079
C:\Users\rosec6\Desktop\SaludMSFragger\Fig_2\HLA\AL20210812_SR_ERV_VT_EG__IFN_TMT10_Fxn03:RTSNode:48187:2:1	AL20210812_SR_ERV_VT_EG__IFN_TMT10_Fxn03	QVHVRPAV	1	Salud	1	48187	-2.11664	0.319129	1	.QVHVRPAV.	ENST00000589506.1_1_17-33434354-33434456--|GN=RAD51D	Target	Fail	Delta RT	0.603656
C:\Users\rosec6\Desktop\SaludMSFragger\Fig_2\HLA\AL20210812_SR_ERV_VT_EG__IFN_TMT10_Fxn03:RTSNode:48188:2:1	AL20210812_SR_ERV_VT_EG__IFN_TMT10_Fxn03	LLPPPGERQPI	1	Salud	1	48188	-0.870083	0.1808	0.834504	.LLPPPGERQPI.	ENST00000558577.1_15-82768988-82798167--|GN=RP11-152F13.3	Target	Fail	Spectral Similarity	0.2144
C:\Users\rosec6\Desktop\SaludMSFragger\Fig_2\HLA\AL20210812_SR_ERV_VT_EG__IFN_TMT10_Fxn03:RTSNode:48188:2:1	AL20210812_SR_ERV_VT_EG__IFN_TMT10_Fxn03	LLPPPGERQPI	1	Salud	1	48188	-0.870083	0.1808	0.834504	.LLPPPGERQPI.	ENST00000558577.1_15-82768988-82798167--|GN=RP11-152F13.3	Target	Fail	Delta RT	0.28785
C:\Users\rosec6\Desktop\SaludMSFragger\Fig_2\HLA\AL20210812_SR_ERV_VT_EG__IFN_TMT10_Fxn03:RTSNode:48190:3:1	AL20210812_SR_ERV_VT_EG__IFN_TMT10_Fxn03	ILLRIASGTRLSIPI	1	Salud	1	48190	-0.297036	0.062193	0.767492	.ILLRIASGTRLSIPI.	CARD8_HUMAN|Q9Y2G2	Target	Fail	Spectral Similarity	0.5935
C:\Users\rosec6\Desktop\SaludMSFragger\Fig_2\HLA\AL20210812_SR_ERV_VT_EG__IFN_TMT10_Fxn03:RTSNode:48190:3:1	AL20210812_SR_ERV_VT_EG__IFN_TMT10_Fxn03	ILLRIASGTRLSIPI	1	Salud	1	48190	-0.297036	0.062193	0.767492	.ILLRIASGTRLSIPI.	CARD8_HUMAN|Q9Y2G2	Target	Fail	Delta RT	0.0341759
C:\Users\rosec6\Desktop\SaludMSFragger\Fig_2\HLA\AL20210812_SR_ERV_VT_EG__IFN_TMT10_Fxn03:RTSNode:48192:2:1	AL20210812_SR_ERV_VT_EG__IFN_TMT10_Fxn03	QPIFANITL	1	Salud	1	48192	0.215884	0.000998115	0.00843476	.QPIFANITL.	VHL_HUMAN|P40337	Target	Pass	Spectral Similarity	0.8484
C:\Users\rosec6\Desktop\SaludMSFragger\Fig_2\HLA\AL20210812_SR_ERV_VT_EG__IFN_TMT10_Fxn03:RTSNode:48192:2:1	AL20210812_SR_ERV_VT_EG__IFN_TMT10_Fxn03	QPIFANITL	1	Salud	1	48192	0.215884	0.000998115	0.00843476	.QPIFANITL.	VHL_HUMAN|P40337	Target	Pass	Delta RT	0.00851926
C:\Users\rosec6\Desktop\SaludMSFragger\Fig_2\HLA\AL20210812_SR_ERV_VT_EG__IFN_TMT10_Fxn03:RTSNode:48193:2:1	AL20210812_SR_ERV_VT_EG__IFN_TMT10_Fxn03	QPPRPPVP	1	Salud	1	48193	-1.55713	0.283791	0.985918	.QPPRPPVP.	HCN3_HUMAN|Q9P1Z3	Target	Fail	Spectral Similarity	0.0133
C:\Users\rosec6\Desktop\SaludMSFragger\Fig_2\HLA\AL20210812_SR_ERV_VT_EG__IFN_TMT10_Fxn03:RTSNode:48193:2:1	AL20210812_SR_ERV_VT_EG__IFN_TMT10_Fxn03	QPPRPPVP	1	Salud	1	48193	-1.55713	0.283791	0.985918	.QPPRPPVP.	HCN3_HUMAN|Q9P1Z3	Target	Fail	Delta RT	0.494578
C:\Users\rosec6\Desktop\SaludMSFragger\Fig_2\HLA\AL20210812_SR_ERV_VT_EG__IFN_TMT10_Fxn03:RTSNode:48194:3:1	AL20210812_SR_ERV_VT_EG__IFN_TMT10_Fxn03	HEAAFPIAVVA	1	Salud	1	48194	-0.914084	0.189751	0.863984	.HEAAFPIAVVA.	GLE1_HUMAN|Q53GS7	Target	Fail	Spectral Similarity	0.0331
C:\Users\rosec6\Desktop\SaludMSFragger\Fig_2\HLA\AL20210812_SR_ERV_VT_EG__IFN_TMT10_Fxn03:RTSNode:48194:3:1	AL20210812_SR_ERV_VT_EG__IFN_TMT10_Fxn03	HEAAFPIAVVA	1	Salud	1	48194	-0.914084	0.189751	0.863984	.HEAAFPIAVVA.	GLE1_HUMAN|Q53GS7	Target	Fail	Delta RT	0.187952
C:\Users\rosec6\Desktop\SaludMSFragger\Fig_2\HLA\AL20210812_SR_ERV_VT_EG__IFN_TMT10_Fxn03:RTSNode:48195:2:1	AL20210812_SR_ERV_VT_EG__IFN_TMT10_Fxn03	TGARVPPAERA	1	Salud	1	48195	-1.84441	0.305291	1	.TGARVPPAERA.	ENST00000614496.4_1_2-48010237-48025772-+|GN=MSH6	Target	Fail	Spectral Similarity	0.1057
C:\Users\rosec6\Desktop\SaludMSFragger\Fig_2\HLA\AL20210812_SR_ERV_VT_EG__IFN_TMT10_Fxn03:RTSNode:48195:2:1	AL20210812_SR_ERV_VT_EG__IFN_TMT10_Fxn03	TGARVPPAERA	1	Salud	1	48195	-1.84441	0.305291	1	.TGARVPPAERA.	ENST00000614496.4_1_2-48010237-48025772-+|GN=MSH6	Target	Fail	Delta RT	0.706206
C:\Users\rosec6\Desktop\SaludMSFragger\Fig_2\HLA\AL20210812_SR_ERV_VT_EG__IFN_TMT10_Fxn03:RTSNode:48196:2:1	AL20210812_SR_ERV_VT_EG__IFN_TMT10_Fxn03	QLGALFILK	1	Salud	1	48196	0.381327	0.000203666	0.0011674	.QLGALFILK.	ZNT6_HUMAN|Q6NXT4	Target	Pass	Spectral Similarity	0.7489
C:\Users\rosec6\Desktop\SaludMSFragger\Fig_2\HLA\AL20210812_SR_ERV_VT_EG__IFN_TMT10_Fxn03:RTSNode:48196:2:1	AL20210812_SR_ERV_VT_EG__IFN_TMT10_Fxn03	QLGALFILK	1	Salud	1	48196	0.381327	0.000203666	0.0011674	.QLGALFILK.	ZNT6_HUMAN|Q6NXT4	Target	Pass	Delta RT	0.0372373
C:\Users\rosec6\Desktop\SaludMSFragger\Fig_2\HLA\AL20210812_SR_ERV_VT_EG__IFN_TMT10_Fxn03:RTSNode:48200:2:1	AL20210812_SR_ERV_VT_EG__IFN_TMT10_Fxn03	NPNSFILGL	1	Salud	1	48200	-0.000838626	0.00999025	0.10293	.NPNSFILGL.	OASL_HUMAN|Q15646	Target	Pass	Spectral Similarity	0.8807
C:\Users\rosec6\Desktop\SaludMSFragger\Fig_2\HLA\AL20210812_SR_ERV_VT_EG__IFN_TMT10_Fxn03:RTSNode:48200:2:1	AL20210812_SR_ERV_VT_EG__IFN_TMT10_Fxn03	NPNSFILGL	1	Salud	1	48200	-0.000838626	0.00999025	0.10293	.NPNSFILGL.	OASL_HUMAN|Q15646	Target	Pass	Delta RT	0.0247118
C:\Users\rosec6\Desktop\SaludMSFragger\Fig_2\HLA\AL20210812_SR_ERV_VT_EG__IFN_TMT10_Fxn03:RTSNode:48203:2:1	AL20210812_SR_ERV_VT_EG__IFN_TMT10_Fxn03	SSALLSHLL	1	Salud	1	48203	-0.70847	0.150019	0.767524	.SSALLSHLL.	MKKS_HUMAN|Q9NPJ1	Target	Fail	Spectral Similarity	0.0658
C:\Users\rosec6\Desktop\SaludMSFragger\Fig_2\HLA\AL20210812_SR_ERV_VT_EG__IFN_TMT10_Fxn03:RTSNode:48203:2:1	AL20210812_SR_ERV_VT_EG__IFN_TMT10_Fxn03	SSALLSHLL	1	Salud	1	48203	-0.70847	0.150019	0.767524	.SSALLSHLL.	MKKS_HUMAN|Q9NPJ1	Target	Fail	Delta RT	0.101985
C:\Users\rosec6\Desktop\SaludMSFragger\Fig_2\HLA\AL20210812_SR_ERV_VT_EG__IFN_TMT10_Fxn03:RTSNode:48204:2:1	AL20210812_SR_ERV_VT_EG__IFN_TMT10_Fxn03	AEFKEAFQLF	1	Salud	1	48204	0.298831	0.000574713	0.00313303	.AEFKEAFQLF.	MYL6_HUMAN|P60660	Target	Pass	Spectral Similarity	0.0727
C:\Users\rosec6\Desktop\SaludMSFragger\Fig_2\HLA\AL20210812_SR_ERV_VT_EG__IFN_TMT10_Fxn03:RTSNode:48204:2:1	AL20210812_SR_ERV_VT_EG__IFN_TMT10_Fxn03	AEFKEAFQLF	1	Salud	1	48204	0.298831	0.000574713	0.00313303	.AEFKEAFQLF.	MYL6_HUMAN|P60660	Target	Pass	Delta RT	0
C:\Users\rosec6\Desktop\SaludMSFragger\Fig_2\HLA\AL20210812_SR_ERV_VT_EG__IFN_TMT10_Fxn03:RTSNode:48206:2:1	AL20210812_SR_ERV_VT_EG__IFN_TMT10_Fxn03	WPGPGPLL	1	Salud	1	48206	-0.0255233	0.0131276	0.133165	.WPGPGPLL.	ENST00000343666.5_1_9-140099699-140100026--|GN=TMEM203	Target	Fail	Spectral Similarity	0.8907
C:\Users\rosec6\Desktop\SaludMSFragger\Fig_2\HLA\AL20210812_SR_ERV_VT_EG__IFN_TMT10_Fxn03:RTSNode:48206:2:1	AL20210812_SR_ERV_VT_EG__IFN_TMT10_Fxn03	WPGPGPLL	1	Salud	1	48206	-0.0255233	0.0131276	0.133165	.WPGPGPLL.	ENST00000343666.5_1_9-140099699-140100026--|GN=TMEM203	Target	Fail	Delta RT	0.0210966
C:\Users\rosec6\Desktop\SaludMSFragger\Fig_2\HLA\AL20210812_SR_ERV_VT_EG__IFN_TMT10_Fxn03:RTSNode:48208:2:1	AL20210812_SR_ERV_VT_EG__IFN_TMT10_Fxn03	SLLHAYSLRV	1	Salud	1	48208	-1.14302	0.231428	0.977149	.SLLHAYSLRV.	ENST00000335154.9_1_12-50036614-50037331--|GN=FMNL3	Target	Fail	Spectral Similarity	0.0204
C:\Users\rosec6\Desktop\SaludMSFragger\Fig_2\HLA\AL20210812_SR_ERV_VT_EG__IFN_TMT10_Fxn03:RTSNode:48208:2:1	AL20210812_SR_ERV_VT_EG__IFN_TMT10_Fxn03	SLLHAYSLRV	1	Salud	1	48208	-1.14302	0.231428	0.977149	.SLLHAYSLRV.	ENST00000335154.9_1_12-50036614-50037331--|GN=FMNL3	Target	Fail	Delta RT	0.30303
C:\Users\rosec6\Desktop\SaludMSFragger\Fig_2\HLA\AL20210812_SR_ERV_VT_EG__IFN_TMT10_Fxn03:RTSNode:48209:3:1	AL20210812_SR_ERV_VT_EG__IFN_TMT10_Fxn03	NVKVLDFEHFLPM	1	Salud	1	48209	0.489399	0.000203666	0.000319945	.NVKVLDFEHFLPM.	MYL6_HUMAN|P60660	Target	Pass	Spectral Similarity	0.8702
C:\Users\rosec6\Desktop\SaludMSFragger\Fig_2\HLA\AL20210812_SR_ERV_VT_EG__IFN_TMT10_Fxn03:RTSNode:48209:3:1	AL20210812_SR_ERV_VT_EG__IFN_TMT10_Fxn03	NVKVLDFEHFLPM	1	Salud	1	48209	0.489399	0.000203666	0.000319945	.NVKVLDFEHFLPM.	MYL6_HUMAN|P60660	Target	Pass	Delta RT	0.0109178
C:\Users\rosec6\Desktop\SaludMSFragger\Fig_2\HLA\AL20210812_SR_ERV_VT_EG__IFN_TMT10_Fxn03:RTSNode:48212:3:1	AL20210812_SR_ERV_VT_EG__IFN_TMT10_Fxn03	ILLRIASGTRLSIPI	1	Salud	1	48212	-0.219166	0.0454447	0.591225	.ILLRIASGTRLSIPI.	CARD8_HUMAN|Q9Y2G2	Target	Fail	Spectral Similarity	0.6084
C:\Users\rosec6\Desktop\SaludMSFragger\Fig_2\HLA\AL20210812_SR_ERV_VT_EG__IFN_TMT10_Fxn03:RTSNode:48212:3:1	AL20210812_SR_ERV_VT_EG__IFN_TMT10_Fxn03	ILLRIASGTRLSIPI	1	Salud	1	48212	-0.219166	0.0454447	0.591225	.ILLRIASGTRLSIPI.	CARD8_HUMAN|Q9Y2G2	Target	Fail	Delta RT	0.0341759
C:\Users\rosec6\Desktop\SaludMSFragger\Fig_2\HLA\AL20210812_SR_ERV_VT_EG__IFN_TMT10_Fxn03:RTSNode:48215:3:1	AL20210812_SR_ERV_VT_EG__IFN_TMT10_Fxn03	GPPTKAASGTP	1	Salud	1	48215	-1.97977	0.312952	1	.GPPTKAASGTP.	ENST00000464508.1_1_20-30135258-30136223-+|GN=HM13	Target	Fail	Spectral Similarity	0.0093
C:\Users\rosec6\Desktop\SaludMSFragger\Fig_2\HLA\AL20210812_SR_ERV_VT_EG__IFN_TMT10_Fxn03:RTSNode:48215:3:1	AL20210812_SR_ERV_VT_EG__IFN_TMT10_Fxn03	GPPTKAASGTP	1	Salud	1	48215	-1.97977	0.312952	1	.GPPTKAASGTP.	ENST00000464508.1_1_20-30135258-30136223-+|GN=HM13	Target	Fail	Delta RT	0.606113
C:\Users\rosec6\Desktop\SaludMSFragger\Fig_2\HLA\AL20210812_SR_ERV_VT_EG__IFN_TMT10_Fxn03:RTSNode:48216:2:1	AL20210812_SR_ERV_VT_EG__IFN_TMT10_Fxn03	AEALTNLVF	1	Salud	1	48216	0.262918	0.000655824	0.0048125	.AEALTNLVF.	PUR4_HUMAN|O15067	Target	Pass	Spectral Similarity	0.9366
C:\Users\rosec6\Desktop\SaludMSFragger\Fig_2\HLA\AL20210812_SR_ERV_VT_EG__IFN_TMT10_Fxn03:RTSNode:48216:2:1	AL20210812_SR_ERV_VT_EG__IFN_TMT10_Fxn03	AEALTNLVF	1	Salud	1	48216	0.262918	0.000655824	0.0048125	.AEALTNLVF.	PUR4_HUMAN|O15067	Target	Pass	Delta RT	0.00390285
C:\Users\rosec6\Desktop\SaludMSFragger\Fig_2\HLA\AL20210812_SR_ERV_VT_EG__IFN_TMT10_Fxn03:RTSNode:48217:2:1	AL20210812_SR_ERV_VT_EG__IFN_TMT10_Fxn03	QHRFGIL	1	Salud	1	48217	-1.58362	0.285968	0.98712	.QHRFGIL.	ENST00000546624.2_1_12-88177101-88177509--|GN=MKRN9P	Target	Fail	Spectral Similarity	0.0161
C:\Users\rosec6\Desktop\SaludMSFragger\Fig_2\HLA\AL20210812_SR_ERV_VT_EG__IFN_TMT10_Fxn03:RTSNode:48217:2:1	AL20210812_SR_ERV_VT_EG__IFN_TMT10_Fxn03	QHRFGIL	1	Salud	1	48217	-1.58362	0.285968	0.98712	.QHRFGIL.	ENST00000546624.2_1_12-88177101-88177509--|GN=MKRN9P	Target	Fail	Delta RT	0.437953
C:\Users\rosec6\Desktop\SaludMSFragger\Fig_2\HLA\AL20210812_SR_ERV_VT_EG__IFN_TMT10_Fxn03:RTSNode:48219:2:2	AL20210812_SR_ERV_VT_EG__IFN_TMT10_Fxn03	QPAVQHII	2	Salud	1	48219	-2.03856	0.315776	1	.QPAVQHII.	SP130_HUMAN|Q9H0E3	Target	Fail	Spectral Similarity	0.0117
C:\Users\rosec6\Desktop\SaludMSFragger\Fig_2\HLA\AL20210812_SR_ERV_VT_EG__IFN_TMT10_Fxn03:RTSNode:48219:2:2	AL20210812_SR_ERV_VT_EG__IFN_TMT10_Fxn03	QPAVQHII	2	Salud	1	48219	-2.03856	0.315776	1	.QPAVQHII.	SP130_HUMAN|Q9H0E3	Target	Fail	Delta RT	0.415163
C:\Users\rosec6\Desktop\SaludMSFragger\Fig_2\HLA\AL20210812_SR_ERV_VT_EG__IFN_TMT10_Fxn03:RTSNode:48220:2:1	AL20210812_SR_ERV_VT_EG__IFN_TMT10_Fxn03	SPLPQTILL	1	Salud	1	48220	0.118595	0.00232126	0.0266839	.SPLPQTILL.	ELOV7_HUMAN|A1L3X0	Target	Pass	Spectral Similarity	0.9524
C:\Users\rosec6\Desktop\SaludMSFragger\Fig_2\HLA\AL20210812_SR_ERV_VT_EG__IFN_TMT10_Fxn03:RTSNode:48220:2:1	AL20210812_SR_ERV_VT_EG__IFN_TMT10_Fxn03	SPLPQTILL	1	Salud	1	48220	0.118595	0.00232126	0.0266839	.SPLPQTILL.	ELOV7_HUMAN|A1L3X0	Target	Pass	Delta RT	0.0194427
C:\Users\rosec6\Desktop\SaludMSFragger\Fig_2\HLA\AL20210812_SR_ERV_VT_EG__IFN_TMT10_Fxn03:RTSNode:48223:2:1	AL20210812_SR_ERV_VT_EG__IFN_TMT10_Fxn03	QPIFANITL	1	Salud	1	48223	0.279702	0.000574713	0.00393805	.QPIFANITL.	VHL_HUMAN|P40337	Target	Pass	Spectral Similarity	0.8736
C:\Users\rosec6\Desktop\SaludMSFragger\Fig_2\HLA\AL20210812_SR_ERV_VT_EG__IFN_TMT10_Fxn03:RTSNode:48223:2:1	AL20210812_SR_ERV_VT_EG__IFN_TMT10_Fxn03	QPIFANITL	1	Salud	1	48223	0.279702	0.000574713	0.00393805	.QPIFANITL.	VHL_HUMAN|P40337	Target	Pass	Delta RT	0.00851926
C:\Users\rosec6\Desktop\SaludMSFragger\Fig_2\HLA\AL20210812_SR_ERV_VT_EG__IFN_TMT10_Fxn03:RTSNode:48224:3:1	AL20210812_SR_ERV_VT_EG__IFN_TMT10_Fxn03	QQSGQLYTFKAETE	1	Salud	1	48224	-1.22329	0.245097	0.984541	.QQSGQLYTFKAETE.	FGD2_HUMAN|Q7Z6J4	Target	Fail	Spectral Similarity	0.651
C:\Users\rosec6\Desktop\SaludMSFragger\Fig_2\HLA\AL20210812_SR_ERV_VT_EG__IFN_TMT10_Fxn03:RTSNode:48224:3:1	AL20210812_SR_ERV_VT_EG__IFN_TMT10_Fxn03	QQSGQLYTFKAETE	1	Salud	1	48224	-1.22329	0.245097	0.984541	.QQSGQLYTFKAETE.	FGD2_HUMAN|Q7Z6J4	Target	Fail	Delta RT	0.397833
C:\Users\rosec6\Desktop\SaludMSFragger\Fig_2\HLA\AL20210812_SR_ERV_VT_EG__IFN_TMT10_Fxn03:RTSNode:48225:3:1	AL20210812_SR_ERV_VT_EG__IFN_TMT10_Fxn03	QVLFNMK	1	Salud	1	48225	-1.4621	0.274302	0.984611	.QVLFNM[15.9949]K.	ENST00000618787.4_1_19-44351861-44352509-+|GN=ZNF283	Target	Fail	Spectral Similarity	0.1024
C:\Users\rosec6\Desktop\SaludMSFragger\Fig_2\HLA\AL20210812_SR_ERV_VT_EG__IFN_TMT10_Fxn03:RTSNode:48225:3:1	AL20210812_SR_ERV_VT_EG__IFN_TMT10_Fxn03	QVLFNMK	1	Salud	1	48225	-1.4621	0.274302	0.984611	.QVLFNM[15.9949]K.	ENST00000618787.4_1_19-44351861-44352509-+|GN=ZNF283	Target	Fail	Delta RT	0.400934
C:\Users\rosec6\Desktop\SaludMSFragger\Fig_2\HLA\AL20210812_SR_ERV_VT_EG__IFN_TMT10_Fxn03:RTSNode:48228:2:1	AL20210812_SR_ERV_VT_EG__IFN_TMT10_Fxn03	IDHEALNK	1	Salud	1	48228	-1.60658	0.287833	0.988559	.IDHEALNK.	RBFA_HUMAN|Q8N0V3	Target	Fail	Spectral Similarity	0.4913
C:\Users\rosec6\Desktop\SaludMSFragger\Fig_2\HLA\AL20210812_SR_ERV_VT_EG__IFN_TMT10_Fxn03:RTSNode:48228:2:1	AL20210812_SR_ERV_VT_EG__IFN_TMT10_Fxn03	IDHEALNK	1	Salud	1	48228	-1.60658	0.287833	0.988559	.IDHEALNK.	RBFA_HUMAN|Q8N0V3	Target	Fail	Delta RT	0.557719
C:\Users\rosec6\Desktop\SaludMSFragger\Fig_2\HLA\AL20210812_SR_ERV_VT_EG__IFN_TMT10_Fxn03:RTSNode:48231:2:1	AL20210812_SR_ERV_VT_EG__IFN_TMT10_Fxn03	QLGALFILK	1	Salud	1	48231	0.242271	0.000949104	0.00615782	.QLGALFILK.	ZNT6_HUMAN|Q6NXT4	Target	Pass	Spectral Similarity	0.7088
C:\Users\rosec6\Desktop\SaludMSFragger\Fig_2\HLA\AL20210812_SR_ERV_VT_EG__IFN_TMT10_Fxn03:RTSNode:48231:2:1	AL20210812_SR_ERV_VT_EG__IFN_TMT10_Fxn03	QLGALFILK	1	Salud	1	48231	0.242271	0.000949104	0.00615782	.QLGALFILK.	ZNT6_HUMAN|Q6NXT4	Target	Pass	Delta RT	0.0372373
C:\Users\rosec6\Desktop\SaludMSFragger\Fig_2\HLA\AL20210812_SR_ERV_VT_EG__IFN_TMT10_Fxn03:RTSNode:48232:2:1	AL20210812_SR_ERV_VT_EG__IFN_TMT10_Fxn03	ILANILEVEQA	1	Salud	1	48232	-0.593685	0.128928	0.767492	.ILANILEVEQA.	IKKE_HUMAN|Q14164	Target	Fail	Spectral Similarity	0.324
C:\Users\rosec6\Desktop\SaludMSFragger\Fig_2\HLA\AL20210812_SR_ERV_VT_EG__IFN_TMT10_Fxn03:RTSNode:48232:2:1	AL20210812_SR_ERV_VT_EG__IFN_TMT10_Fxn03	ILANILEVEQA	1	Salud	1	48232	-0.593685	0.128928	0.767492	.ILANILEVEQA.	IKKE_HUMAN|Q14164	Target	Fail	Delta RT	0.103998
C:\Users\rosec6\Desktop\SaludMSFragger\Fig_2\HLA\AL20210812_SR_ERV_VT_EG__IFN_TMT10_Fxn03:RTSNode:48236:3:1	AL20210812_SR_ERV_VT_EG__IFN_TMT10_Fxn03	ILLRIASGTRLSIPI	1	Salud	1	48236	-0.190897	0.0399451	0.509799	.ILLRIASGTRLSIPI.	CARD8_HUMAN|Q9Y2G2	Target	Fail	Spectral Similarity	0.6189
C:\Users\rosec6\Desktop\SaludMSFragger\Fig_2\HLA\AL20210812_SR_ERV_VT_EG__IFN_TMT10_Fxn03:RTSNode:48236:3:1	AL20210812_SR_ERV_VT_EG__IFN_TMT10_Fxn03	ILLRIASGTRLSIPI	1	Salud	1	48236	-0.190897	0.0399451	0.509799	.ILLRIASGTRLSIPI.	CARD8_HUMAN|Q9Y2G2	Target	Fail	Delta RT	0.0341759
C:\Users\rosec6\Desktop\SaludMSFragger\Fig_2\HLA\AL20210812_SR_ERV_VT_EG__IFN_TMT10_Fxn03:RTSNode:48237:2:1	AL20210812_SR_ERV_VT_EG__IFN_TMT10_Fxn03	AEFKEAFQLF	1	Salud	1	48237	0.313908	0.000505221	0.00261611	.AEFKEAFQLF.	MYL6_HUMAN|P60660	Target	Pass	Spectral Similarity	0.0809
C:\Users\rosec6\Desktop\SaludMSFragger\Fig_2\HLA\AL20210812_SR_ERV_VT_EG__IFN_TMT10_Fxn03:RTSNode:48237:2:1	AL20210812_SR_ERV_VT_EG__IFN_TMT10_Fxn03	AEFKEAFQLF	1	Salud	1	48237	0.313908	0.000505221	0.00261611	.AEFKEAFQLF.	MYL6_HUMAN|P60660	Target	Pass	Delta RT	0
C:\Users\rosec6\Desktop\SaludMSFragger\Fig_2\HLA\AL20210812_SR_ERV_VT_EG__IFN_TMT10_Fxn03:RTSNode:48239:2:1	AL20210812_SR_ERV_VT_EG__IFN_TMT10_Fxn03	NEVFLAKLI	1	Salud	1	48239	0.45773	0.000203666	0.000467545	.NEVFLAKLI.	TCPQ_HUMAN|P50990	Target	Pass	Spectral Similarity	0.4463
C:\Users\rosec6\Desktop\SaludMSFragger\Fig_2\HLA\AL20210812_SR_ERV_VT_EG__IFN_TMT10_Fxn03:RTSNode:48239:2:1	AL20210812_SR_ERV_VT_EG__IFN_TMT10_Fxn03	NEVFLAKLI	1	Salud	1	48239	0.45773	0.000203666	0.000467545	.NEVFLAKLI.	TCPQ_HUMAN|P50990	Target	Pass	Delta RT	0.00892347
C:\Users\rosec6\Desktop\SaludMSFragger\Fig_2\HLA\AL20210812_SR_ERV_VT_EG__IFN_TMT10_Fxn03:RTSNode:48242:2:1	AL20210812_SR_ERV_VT_EG__IFN_TMT10_Fxn03	SKAYSMIL	1	Salud	1	48242	-0.768637	0.161436	0.779537	.SKAYSMIL.	CARL2_HUMAN|Q6F5E8	Target	Fail	Spectral Similarity	0.0079
C:\Users\rosec6\Desktop\SaludMSFragger\Fig_2\HLA\AL20210812_SR_ERV_VT_EG__IFN_TMT10_Fxn03:RTSNode:48242:2:1	AL20210812_SR_ERV_VT_EG__IFN_TMT10_Fxn03	SKAYSMIL	1	Salud	1	48242	-0.768637	0.161436	0.779537	.SKAYSMIL.	CARL2_HUMAN|Q6F5E8	Target	Fail	Delta RT	0.234497
C:\Users\rosec6\Desktop\SaludMSFragger\Fig_2\HLA\AL20210812_SR_ERV_VT_EG__IFN_TMT10_Fxn03:RTSNode:48243:2:1	AL20210812_SR_ERV_VT_EG__IFN_TMT10_Fxn03	LPLLVPQWPPG	1	Salud	1	48243	-0.534815	0.117662	0.767492	.LPLLVPQWPPG.	ENST00000253047.6_1_19-47549873-47551693--|GN=TMEM160	Target	Fail	Spectral Similarity	0.0863
C:\Users\rosec6\Desktop\SaludMSFragger\Fig_2\HLA\AL20210812_SR_ERV_VT_EG__IFN_TMT10_Fxn03:RTSNode:48243:2:1	AL20210812_SR_ERV_VT_EG__IFN_TMT10_Fxn03	LPLLVPQWPPG	1	Salud	1	48243	-0.534815	0.117662	0.767492	.LPLLVPQWPPG.	ENST00000253047.6_1_19-47549873-47551693--|GN=TMEM160	Target	Fail	Delta RT	0.141915
C:\Users\rosec6\Desktop\SaludMSFragger\Fig_2\HLA\AL20210812_SR_ERV_VT_EG__IFN_TMT10_Fxn03:RTSNode:48245:2:1	AL20210812_SR_ERV_VT_EG__IFN_TMT10_Fxn03	QPIFANITL	1	Salud	1	48245	0.268149	0.000655824	0.00452102	.QPIFANITL.	VHL_HUMAN|P40337	Target	Pass	Spectral Similarity	0.8633
C:\Users\rosec6\Desktop\SaludMSFragger\Fig_2\HLA\AL20210812_SR_ERV_VT_EG__IFN_TMT10_Fxn03:RTSNode:48245:2:1	AL20210812_SR_ERV_VT_EG__IFN_TMT10_Fxn03	QPIFANITL	1	Salud	1	48245	0.268149	0.000655824	0.00452102	.QPIFANITL.	VHL_HUMAN|P40337	Target	Pass	Delta RT	0.00851926
C:\Users\rosec6\Desktop\SaludMSFragger\Fig_2\HLA\AL20210812_SR_ERV_VT_EG__IFN_TMT10_Fxn03:RTSNode:48246:2:2	AL20210812_SR_ERV_VT_EG__IFN_TMT10_Fxn03	QFEDRFDI	2	Salud	1	48246	-1.63969	0.290549	0.991195	.QFEDRFDI.	CUBN_HUMAN|O60494	Target	Fail	Spectral Similarity	0.0066
C:\Users\rosec6\Desktop\SaludMSFragger\Fig_2\HLA\AL20210812_SR_ERV_VT_EG__IFN_TMT10_Fxn03:RTSNode:48246:2:2	AL20210812_SR_ERV_VT_EG__IFN_TMT10_Fxn03	QFEDRFDI	2	Salud	1	48246	-1.63969	0.290549	0.991195	.QFEDRFDI.	CUBN_HUMAN|O60494	Target	Fail	Delta RT	0.261168
C:\Users\rosec6\Desktop\SaludMSFragger\Fig_2\HLA\AL20210812_SR_ERV_VT_EG__IFN_TMT10_Fxn03:RTSNode:48247:2:1	AL20210812_SR_ERV_VT_EG__IFN_TMT10_Fxn03	QPLSAELI	1	Salud	1	48247	-0.786969	0.164756	0.786981	.QPLSAELI.	PR15B_HUMAN|Q5SWA1	Target	Fail	Spectral Similarity	0.1628
C:\Users\rosec6\Desktop\SaludMSFragger\Fig_2\HLA\AL20210812_SR_ERV_VT_EG__IFN_TMT10_Fxn03:RTSNode:48247:2:1	AL20210812_SR_ERV_VT_EG__IFN_TMT10_Fxn03	QPLSAELI	1	Salud	1	48247	-0.786969	0.164756	0.786981	.QPLSAELI.	PR15B_HUMAN|Q5SWA1	Target	Fail	Delta RT	0.153199
C:\Users\rosec6\Desktop\SaludMSFragger\Fig_2\HLA\AL20210812_SR_ERV_VT_EG__IFN_TMT10_Fxn03:RTSNode:48248:2:1	AL20210812_SR_ERV_VT_EG__IFN_TMT10_Fxn03	AGPRGHVLV	1	Salud	1	48248	-1.89168	0.308172	1	.AGPRGHVLV.	EP2A2_HUMAN|B3EWF7	Target	Fail	Spectral Similarity	0.0327
C:\Users\rosec6\Desktop\SaludMSFragger\Fig_2\HLA\AL20210812_SR_ERV_VT_EG__IFN_TMT10_Fxn03:RTSNode:48248:2:1	AL20210812_SR_ERV_VT_EG__IFN_TMT10_Fxn03	AGPRGHVLV	1	Salud	1	48248	-1.89168	0.308172	1	.AGPRGHVLV.	EP2A2_HUMAN|B3EWF7	Target	Fail	Delta RT	0.58454
C:\Users\rosec6\Desktop\SaludMSFragger\Fig_2\HLA\AL20210812_SR_ERV_VT_EG__IFN_TMT10_Fxn03:RTSNode:48250:3:1	AL20210812_SR_ERV_VT_EG__IFN_TMT10_Fxn03	QEAGAVPLLGGL	1	Salud	1	48250	-0.539861	0.118422	0.767492	.QEAGAVPLLGGL.	HERC2_HUMAN|O95714	Target	Fail	Spectral Similarity	0.1295
C:\Users\rosec6\Desktop\SaludMSFragger\Fig_2\HLA\AL20210812_SR_ERV_VT_EG__IFN_TMT10_Fxn03:RTSNode:48250:3:1	AL20210812_SR_ERV_VT_EG__IFN_TMT10_Fxn03	QEAGAVPLLGGL	1	Salud	1	48250	-0.539861	0.118422	0.767492	.QEAGAVPLLGGL.	HERC2_HUMAN|O95714	Target	Fail	Delta RT	0.0127083
C:\Users\rosec6\Desktop\SaludMSFragger\Fig_2\HLA\AL20210812_SR_ERV_VT_EG__IFN_TMT10_Fxn03:RTSNode:48253:3:1	AL20210812_SR_ERV_VT_EG__IFN_TMT10_Fxn03	APLLVILDDEA	1	Salud	1	48253	-0.441119	0.0952405	0.767492	.APLLVILDDEA.	SGSM1_HUMAN|Q2NKQ1	Target	Fail	Spectral Similarity	0.0506
C:\Users\rosec6\Desktop\SaludMSFragger\Fig_2\HLA\AL20210812_SR_ERV_VT_EG__IFN_TMT10_Fxn03:RTSNode:48253:3:1	AL20210812_SR_ERV_VT_EG__IFN_TMT10_Fxn03	APLLVILDDEA	1	Salud	1	48253	-0.441119	0.0952405	0.767492	.APLLVILDDEA.	SGSM1_HUMAN|Q2NKQ1	Target	Fail	Delta RT	0.112173
C:\Users\rosec6\Desktop\SaludMSFragger\Fig_2\HLA\AL20210812_SR_ERV_VT_EG__IFN_TMT10_Fxn03:RTSNode:48257:2:1	AL20210812_SR_ERV_VT_EG__IFN_TMT10_Fxn03	AIQVFHLL	1	Salud	1	48257	-0.299811	0.0628068	0.767492	.AIQVFHLL.	ENST00000473004.5_1_2-43560386-43597291--|GN=THADA	Target	Fail	Spectral Similarity	0.0452
C:\Users\rosec6\Desktop\SaludMSFragger\Fig_2\HLA\AL20210812_SR_ERV_VT_EG__IFN_TMT10_Fxn03:RTSNode:48257:2:1	AL20210812_SR_ERV_VT_EG__IFN_TMT10_Fxn03	AIQVFHLL	1	Salud	1	48257	-0.299811	0.0628068	0.767492	.AIQVFHLL.	ENST00000473004.5_1_2-43560386-43597291--|GN=THADA	Target	Fail	Delta RT	0.0149895
C:\Users\rosec6\Desktop\SaludMSFragger\Fig_2\HLA\AL20210812_SR_ERV_VT_EG__IFN_TMT10_Fxn03:RTSNode:48259:2:1	AL20210812_SR_ERV_VT_EG__IFN_TMT10_Fxn03	QLPSTAHATI	1	Salud	1	48259	-1.60379	0.287565	0.988365	.QLPSTAHATI.	ENST00000377424.8_1_1-9117644-9118259--|GN=SLC2A5	Target	Fail	Spectral Similarity	0.0048
C:\Users\rosec6\Desktop\SaludMSFragger\Fig_2\HLA\AL20210812_SR_ERV_VT_EG__IFN_TMT10_Fxn03:RTSNode:48259:2:1	AL20210812_SR_ERV_VT_EG__IFN_TMT10_Fxn03	QLPSTAHATI	1	Salud	1	48259	-1.60379	0.287565	0.988365	.QLPSTAHATI.	ENST00000377424.8_1_1-9117644-9118259--|GN=SLC2A5	Target	Fail	Delta RT	0.463228
C:\Users\rosec6\Desktop\SaludMSFragger\Fig_2\HLA\AL20210812_SR_ERV_VT_EG__IFN_TMT10_Fxn03:RTSNode:48260:2:1	AL20210812_SR_ERV_VT_EG__IFN_TMT10_Fxn03	AEALTNLVF	1	Salud	1	48260	0.323341	0.000505221	0.00233694	.AEALTNLVF.	PUR4_HUMAN|O15067	Target	Pass	Spectral Similarity	0.945
C:\Users\rosec6\Desktop\SaludMSFragger\Fig_2\HLA\AL20210812_SR_ERV_VT_EG__IFN_TMT10_Fxn03:RTSNode:48260:2:1	AL20210812_SR_ERV_VT_EG__IFN_TMT10_Fxn03	AEALTNLVF	1	Salud	1	48260	0.323341	0.000505221	0.00233694	.AEALTNLVF.	PUR4_HUMAN|O15067	Target	Pass	Delta RT	0.00390285
C:\Users\rosec6\Desktop\SaludMSFragger\Fig_2\HLA\AL20210812_SR_ERV_VT_EG__IFN_TMT10_Fxn03:RTSNode:48267:2:1	AL20210812_SR_ERV_VT_EG__IFN_TMT10_Fxn03	QPIFANITL	1	Salud	1	48267	0.274207	0.000655824	0.00420533	.QPIFANITL.	VHL_HUMAN|P40337	Target	Pass	Spectral Similarity	0.8927
C:\Users\rosec6\Desktop\SaludMSFragger\Fig_2\HLA\AL20210812_SR_ERV_VT_EG__IFN_TMT10_Fxn03:RTSNode:48267:2:1	AL20210812_SR_ERV_VT_EG__IFN_TMT10_Fxn03	QPIFANITL	1	Salud	1	48267	0.274207	0.000655824	0.00420533	.QPIFANITL.	VHL_HUMAN|P40337	Target	Pass	Delta RT	0.00851926
C:\Users\rosec6\Desktop\SaludMSFragger\Fig_2\HLA\AL20210812_SR_ERV_VT_EG__IFN_TMT10_Fxn03:RTSNode:48269:2:1	AL20210812_SR_ERV_VT_EG__IFN_TMT10_Fxn03	AEFKEAFQLF	1	Salud	1	48269	0.309787	0.000574713	0.00274828	.AEFKEAFQLF.	MYL6_HUMAN|P60660	Target	Pass	Spectral Similarity	0.0778
C:\Users\rosec6\Desktop\SaludMSFragger\Fig_2\HLA\AL20210812_SR_ERV_VT_EG__IFN_TMT10_Fxn03:RTSNode:48269:2:1	AL20210812_SR_ERV_VT_EG__IFN_TMT10_Fxn03	AEFKEAFQLF	1	Salud	1	48269	0.309787	0.000574713	0.00274828	.AEFKEAFQLF.	MYL6_HUMAN|P60660	Target	Pass	Delta RT	0
C:\Users\rosec6\Desktop\SaludMSFragger\Fig_2\HLA\AL20210812_SR_ERV_VT_EG__IFN_TMT10_Fxn03:RTSNode:48274:2:1	AL20210812_SR_ERV_VT_EG__IFN_TMT10_Fxn03	NEVFLAKLI	1	Salud	1	48274	0.372593	0.000203666	0.00129608	.NEVFLAKLI.	TCPQ_HUMAN|P50990	Target	Pass	Spectral Similarity	0.4372
C:\Users\rosec6\Desktop\SaludMSFragger\Fig_2\HLA\AL20210812_SR_ERV_VT_EG__IFN_TMT10_Fxn03:RTSNode:48274:2:1	AL20210812_SR_ERV_VT_EG__IFN_TMT10_Fxn03	NEVFLAKLI	1	Salud	1	48274	0.372593	0.000203666	0.00129608	.NEVFLAKLI.	TCPQ_HUMAN|P50990	Target	Pass	Delta RT	0.00892347
C:\Users\rosec6\Desktop\SaludMSFragger\Fig_2\HLA\AL20210812_SR_ERV_VT_EG__IFN_TMT10_Fxn03:RTSNode:48275:2:1	AL20210812_SR_ERV_VT_EG__IFN_TMT10_Fxn03	EEMLLPRFF	1	Salud	1	48275	0.19833	0.00121445	0.0103952	.EEMLLPRFF.	PP4R1_HUMAN|Q8TF05	Target	Pass	Spectral Similarity	0.7967
C:\Users\rosec6\Desktop\SaludMSFragger\Fig_2\HLA\AL20210812_SR_ERV_VT_EG__IFN_TMT10_Fxn03:RTSNode:48275:2:1	AL20210812_SR_ERV_VT_EG__IFN_TMT10_Fxn03	EEMLLPRFF	1	Salud	1	48275	0.19833	0.00121445	0.0103952	.EEMLLPRFF.	PP4R1_HUMAN|Q8TF05	Target	Pass	Delta RT	0.0115243
C:\Users\rosec6\Desktop\SaludMSFragger\Fig_2\HLA\AL20210812_SR_ERV_VT_EG__IFN_TMT10_Fxn03:RTSNode:48279:3:1	AL20210812_SR_ERV_VT_EG__IFN_TMT10_Fxn03	APLLVILDDEA	1	Salud	1	48279	-0.437604	0.0943939	0.767492	.APLLVILDDEA.	SGSM1_HUMAN|Q2NKQ1	Target	Fail	Spectral Similarity	0.0574
C:\Users\rosec6\Desktop\SaludMSFragger\Fig_2\HLA\AL20210812_SR_ERV_VT_EG__IFN_TMT10_Fxn03:RTSNode:48279:3:1	AL20210812_SR_ERV_VT_EG__IFN_TMT10_Fxn03	APLLVILDDEA	1	Salud	1	48279	-0.437604	0.0943939	0.767492	.APLLVILDDEA.	SGSM1_HUMAN|Q2NKQ1	Target	Fail	Delta RT	0.112173
C:\Users\rosec6\Desktop\SaludMSFragger\Fig_2\HLA\AL20210812_SR_ERV_VT_EG__IFN_TMT10_Fxn03:RTSNode:48280:2:1	AL20210812_SR_ERV_VT_EG__IFN_TMT10_Fxn03	ATILTDTIIAH	1	Salud	1	48280	-0.822142	0.171667	0.804906	.ATILTDTIIAH.	O52P1_HUMAN|Q8NH57	Target	Fail	Spectral Similarity	0.2019
C:\Users\rosec6\Desktop\SaludMSFragger\Fig_2\HLA\AL20210812_SR_ERV_VT_EG__IFN_TMT10_Fxn03:RTSNode:48280:2:1	AL20210812_SR_ERV_VT_EG__IFN_TMT10_Fxn03	ATILTDTIIAH	1	Salud	1	48280	-0.822142	0.171667	0.804906	.ATILTDTIIAH.	O52P1_HUMAN|Q8NH57	Target	Fail	Delta RT	0.195403
C:\Users\rosec6\Desktop\SaludMSFragger\Fig_2\HLA\AL20210812_SR_ERV_VT_EG__IFN_TMT10_Fxn03:RTSNode:48283:3:1	AL20210812_SR_ERV_VT_EG__IFN_TMT10_Fxn03	QQSGQLYTFKAETE	1	Salud	1	48283	-1.34552	0.261724	0.984541	.QQSGQLYTFKAETE.	FGD2_HUMAN|Q7Z6J4	Target	Fail	Spectral Similarity	0.6439
C:\Users\rosec6\Desktop\SaludMSFragger\Fig_2\HLA\AL20210812_SR_ERV_VT_EG__IFN_TMT10_Fxn03:RTSNode:48283:3:1	AL20210812_SR_ERV_VT_EG__IFN_TMT10_Fxn03	QQSGQLYTFKAETE	1	Salud	1	48283	-1.34552	0.261724	0.984541	.QQSGQLYTFKAETE.	FGD2_HUMAN|Q7Z6J4	Target	Fail	Delta RT	0.397833
C:\Users\rosec6\Desktop\SaludMSFragger\Fig_2\HLA\AL20210812_SR_ERV_VT_EG__IFN_TMT10_Fxn03:RTSNode:48286:2:1	AL20210812_SR_ERV_VT_EG__IFN_TMT10_Fxn03	ARRVNLTEAR	1	Salud	1	48286	-2.22755	0.32344	1	.ARRVNLTEAR.	PRRX1_HUMAN|P54821	Target	Fail	Spectral Similarity	0.151
C:\Users\rosec6\Desktop\SaludMSFragger\Fig_2\HLA\AL20210812_SR_ERV_VT_EG__IFN_TMT10_Fxn03:RTSNode:48286:2:1	AL20210812_SR_ERV_VT_EG__IFN_TMT10_Fxn03	ARRVNLTEAR	1	Salud	1	48286	-2.22755	0.32344	1	.ARRVNLTEAR.	PRRX1_HUMAN|P54821	Target	Fail	Delta RT	0.716398
C:\Users\rosec6\Desktop\SaludMSFragger\Fig_2\HLA\AL20210812_SR_ERV_VT_EG__IFN_TMT10_Fxn03:RTSNode:48287:3:1	AL20210812_SR_ERV_VT_EG__IFN_TMT10_Fxn03	FHGDELHPMKA	1	Salud	1	48287	-1.76688	0.299985	1	.FHGDELHPMKA.	HUTI_HUMAN|Q96NU7	Target	Fail	Spectral Similarity	0.082
C:\Users\rosec6\Desktop\SaludMSFragger\Fig_2\HLA\AL20210812_SR_ERV_VT_EG__IFN_TMT10_Fxn03:RTSNode:48287:3:1	AL20210812_SR_ERV_VT_EG__IFN_TMT10_Fxn03	FHGDELHPMKA	1	Salud	1	48287	-1.76688	0.299985	1	.FHGDELHPMKA.	HUTI_HUMAN|Q96NU7	Target	Fail	Delta RT	0.50638
C:\Users\rosec6\Desktop\SaludMSFragger\Fig_2\HLA\AL20210812_SR_ERV_VT_EG__IFN_TMT10_Fxn03:RTSNode:48290:2:1	AL20210812_SR_ERV_VT_EG__IFN_TMT10_Fxn03	QPIFANITL	1	Salud	1	48290	0.26806	0.000655824	0.00452581	.QPIFANITL.	VHL_HUMAN|P40337	Target	Pass	Spectral Similarity	0.8671
C:\Users\rosec6\Desktop\SaludMSFragger\Fig_2\HLA\AL20210812_SR_ERV_VT_EG__IFN_TMT10_Fxn03:RTSNode:48290:2:1	AL20210812_SR_ERV_VT_EG__IFN_TMT10_Fxn03	QPIFANITL	1	Salud	1	48290	0.26806	0.000655824	0.00452581	.QPIFANITL.	VHL_HUMAN|P40337	Target	Pass	Delta RT	0.00851926
C:\Users\rosec6\Desktop\SaludMSFragger\Fig_2\HLA\AL20210812_SR_ERV_VT_EG__IFN_TMT10_Fxn03:RTSNode:48292:2:1	AL20210812_SR_ERV_VT_EG__IFN_TMT10_Fxn03	AEFKEAFQLF	1	Salud	1	48292	0.303415	0.000574713	0.00296593	.AEFKEAFQLF.	MYL6_HUMAN|P60660	Target	Pass	Spectral Similarity	0.0772
C:\Users\rosec6\Desktop\SaludMSFragger\Fig_2\HLA\AL20210812_SR_ERV_VT_EG__IFN_TMT10_Fxn03:RTSNode:48292:2:1	AL20210812_SR_ERV_VT_EG__IFN_TMT10_Fxn03	AEFKEAFQLF	1	Salud	1	48292	0.303415	0.000574713	0.00296593	.AEFKEAFQLF.	MYL6_HUMAN|P60660	Target	Pass	Delta RT	0
C:\Users\rosec6\Desktop\SaludMSFragger\Fig_2\HLA\AL20210812_SR_ERV_VT_EG__IFN_TMT10_Fxn03:RTSNode:48293:2:1	AL20210812_SR_ERV_VT_EG__IFN_TMT10_Fxn03	LPYSIRVLL	1	Salud	1	48293	0.261451	0.000655824	0.00489758	.LPYSIRVLL.	IREB2_HUMAN|P48200	Target	Pass	Spectral Similarity	0.6841
C:\Users\rosec6\Desktop\SaludMSFragger\Fig_2\HLA\AL20210812_SR_ERV_VT_EG__IFN_TMT10_Fxn03:RTSNode:48293:2:1	AL20210812_SR_ERV_VT_EG__IFN_TMT10_Fxn03	LPYSIRVLL	1	Salud	1	48293	0.261451	0.000655824	0.00489758	.LPYSIRVLL.	IREB2_HUMAN|P48200	Target	Pass	Delta RT	0.00680581
C:\Users\rosec6\Desktop\SaludMSFragger\Fig_2\HLA\AL20210812_SR_ERV_VT_EG__IFN_TMT10_Fxn03:RTSNode:48294:3:1	AL20210812_SR_ERV_VT_EG__IFN_TMT10_Fxn03	KLIAGIIFLK	1	Salud	1	48294	0.569837	0.000203666	0.000122065	.KLIAGIIFLK.	TCONS_00017740_10-85928219-85928330--|GN=linc-DYDC1-6	Target	Pass	Spectral Similarity	0.8909
C:\Users\rosec6\Desktop\SaludMSFragger\Fig_2\HLA\AL20210812_SR_ERV_VT_EG__IFN_TMT10_Fxn03:RTSNode:48294:3:1	AL20210812_SR_ERV_VT_EG__IFN_TMT10_Fxn03	KLIAGIIFLK	1	Salud	1	48294	0.569837	0.000203666	0.000122065	.KLIAGIIFLK.	TCONS_00017740_10-85928219-85928330--|GN=linc-DYDC1-6	Target	Pass	Delta RT	0.00869788
C:\Users\rosec6\Desktop\SaludMSFragger\Fig_2\HLA\AL20210812_SR_ERV_VT_EG__IFN_TMT10_Fxn03:RTSNode:48295:2:1	AL20210812_SR_ERV_VT_EG__IFN_TMT10_Fxn03	YPAEITLTW	1	Salud	1	48295	0.381061	0.000203666	0.00117112	.YPAEITLTW.	HLAA_HUMAN|P04439	Target	Pass	Spectral Similarity	0.9089
C:\Users\rosec6\Desktop\SaludMSFragger\Fig_2\HLA\AL20210812_SR_ERV_VT_EG__IFN_TMT10_Fxn03:RTSNode:48295:2:1	AL20210812_SR_ERV_VT_EG__IFN_TMT10_Fxn03	YPAEITLTW	1	Salud	1	48295	0.381061	0.000203666	0.00117112	.YPAEITLTW.	HLAA_HUMAN|P04439	Target	Pass	Delta RT	0.0153008
C:\Users\rosec6\Desktop\SaludMSFragger\Fig_2\HLA\AL20210812_SR_ERV_VT_EG__IFN_TMT10_Fxn03:RTSNode:48296:2:1	AL20210812_SR_ERV_VT_EG__IFN_TMT10_Fxn03	APAGVFGVAF	1	Salud	1	48296	0.261871	0.000655824	0.00487308	.APAGVFGVAF.	PIGM_HUMAN|Q9H3S5	Target	Pass	Spectral Similarity	0.9317
C:\Users\rosec6\Desktop\SaludMSFragger\Fig_2\HLA\AL20210812_SR_ERV_VT_EG__IFN_TMT10_Fxn03:RTSNode:48296:2:1	AL20210812_SR_ERV_VT_EG__IFN_TMT10_Fxn03	APAGVFGVAF	1	Salud	1	48296	0.261871	0.000655824	0.00487308	.APAGVFGVAF.	PIGM_HUMAN|Q9H3S5	Target	Pass	Delta RT	0.0112726
C:\Users\rosec6\Desktop\SaludMSFragger\Fig_2\HLA\AL20210812_SR_ERV_VT_EG__IFN_TMT10_Fxn03:RTSNode:48303:3:1	AL20210812_SR_ERV_VT_EG__IFN_TMT10_Fxn03	APLLVILDDEA	1	Salud	1	48303	-0.466955	0.101449	0.767492	.APLLVILDDEA.	SGSM1_HUMAN|Q2NKQ1	Target	Fail	Spectral Similarity	0.0635
C:\Users\rosec6\Desktop\SaludMSFragger\Fig_2\HLA\AL20210812_SR_ERV_VT_EG__IFN_TMT10_Fxn03:RTSNode:48303:3:1	AL20210812_SR_ERV_VT_EG__IFN_TMT10_Fxn03	APLLVILDDEA	1	Salud	1	48303	-0.466955	0.101449	0.767492	.APLLVILDDEA.	SGSM1_HUMAN|Q2NKQ1	Target	Fail	Delta RT	0.112173
C:\Users\rosec6\Desktop\SaludMSFragger\Fig_2\HLA\AL20210812_SR_ERV_VT_EG__IFN_TMT10_Fxn03:RTSNode:48304:3:1	AL20210812_SR_ERV_VT_EG__IFN_TMT10_Fxn03	EVSELKLKLVGMEK	1	Salud	1	48304	-1.29053	0.254869	0.984541	.EVSELKLKLVGM[15.9949]EK.	LIPB2_HUMAN|Q8ND30	Target	Fail	Spectral Similarity	0.082
C:\Users\rosec6\Desktop\SaludMSFragger\Fig_2\HLA\AL20210812_SR_ERV_VT_EG__IFN_TMT10_Fxn03:RTSNode:48304:3:1	AL20210812_SR_ERV_VT_EG__IFN_TMT10_Fxn03	EVSELKLKLVGMEK	1	Salud	1	48304	-1.29053	0.254869	0.984541	.EVSELKLKLVGM[15.9949]EK.	LIPB2_HUMAN|Q8ND30	Target	Fail	Delta RT	0.314396
C:\Users\rosec6\Desktop\SaludMSFragger\Fig_2\HLA\AL20210812_SR_ERV_VT_EG__IFN_TMT10_Fxn03:RTSNode:48305:2:1	AL20210812_SR_ERV_VT_EG__IFN_TMT10_Fxn03	VLPTFILEK	1	Salud	1	48305	0.69023	0.000203666	2.88542e-05	.VLPTFILEK.	OSB10_HUMAN|Q9BXB5	Target	Pass	Spectral Similarity	0.7178
C:\Users\rosec6\Desktop\SaludMSFragger\Fig_2\HLA\AL20210812_SR_ERV_VT_EG__IFN_TMT10_Fxn03:RTSNode:48305:2:1	AL20210812_SR_ERV_VT_EG__IFN_TMT10_Fxn03	VLPTFILEK	1	Salud	1	48305	0.69023	0.000203666	2.88542e-05	.VLPTFILEK.	OSB10_HUMAN|Q9BXB5	Target	Pass	Delta RT	0.0051536
C:\Users\rosec6\Desktop\SaludMSFragger\Fig_2\HLA\AL20210812_SR_ERV_VT_EG__IFN_TMT10_Fxn03:RTSNode:48306:2:1	AL20210812_SR_ERV_VT_EG__IFN_TMT10_Fxn03	LMSFFIL	1	Salud	1	48306	-0.701674	0.14842	0.767492	.LMSFFIL.	CD53_HUMAN|P19397	Target	Fail	Spectral Similarity	0.1914
C:\Users\rosec6\Desktop\SaludMSFragger\Fig_2\HLA\AL20210812_SR_ERV_VT_EG__IFN_TMT10_Fxn03:RTSNode:48306:2:1	AL20210812_SR_ERV_VT_EG__IFN_TMT10_Fxn03	LMSFFIL	1	Salud	1	48306	-0.701674	0.14842	0.767492	.LMSFFIL.	CD53_HUMAN|P19397	Target	Fail	Delta RT	0.136219
C:\Users\rosec6\Desktop\SaludMSFragger\Fig_2\HLA\AL20210812_SR_ERV_VT_EG__IFN_TMT10_Fxn03:RTSNode:48308:2:1	AL20210812_SR_ERV_VT_EG__IFN_TMT10_Fxn03	FIMQVGGK	1	Salud	1	48308	-1.33646	0.260489	0.984541	.FIM[15.9949]QVGGK.	ENST00000507657.1_1_3-141106267-141106384-+|GN=ZBTB38	Target	Fail	Spectral Similarity	0.7486
C:\Users\rosec6\Desktop\SaludMSFragger\Fig_2\HLA\AL20210812_SR_ERV_VT_EG__IFN_TMT10_Fxn03:RTSNode:48308:2:1	AL20210812_SR_ERV_VT_EG__IFN_TMT10_Fxn03	FIMQVGGK	1	Salud	1	48308	-1.33646	0.260489	0.984541	.FIM[15.9949]QVGGK.	ENST00000507657.1_1_3-141106267-141106384-+|GN=ZBTB38	Target	Fail	Delta RT	0.387459
C:\Users\rosec6\Desktop\SaludMSFragger\Fig_2\HLA\AL20210812_SR_ERV_VT_EG__IFN_TMT10_Fxn03:RTSNode:48309:3:1	AL20210812_SR_ERV_VT_EG__IFN_TMT10_Fxn03	GGAAGSMSPSRVE	1	Salud	1	48309	-1.99765	0.313908	1	.GGAAGSM[15.9949]SPSRVE.	NHSL1_HUMAN|Q5SYE7	Target	Fail	Spectral Similarity	0.1785
C:\Users\rosec6\Desktop\SaludMSFragger\Fig_2\HLA\AL20210812_SR_ERV_VT_EG__IFN_TMT10_Fxn03:RTSNode:48309:3:1	AL20210812_SR_ERV_VT_EG__IFN_TMT10_Fxn03	GGAAGSMSPSRVE	1	Salud	1	48309	-1.99765	0.313908	1	.GGAAGSM[15.9949]SPSRVE.	NHSL1_HUMAN|Q5SYE7	Target	Fail	Delta RT	0.721615
C:\Users\rosec6\Desktop\SaludMSFragger\Fig_2\HLA\AL20210812_SR_ERV_VT_EG__IFN_TMT10_Fxn03:RTSNode:48311:2:1	AL20210812_SR_ERV_VT_EG__IFN_TMT10_Fxn03	APRTLLLLL	1	Salud	1	48311	-0.150329	0.0325248	0.394583	.APRTLLLLL.	HLAA_HUMAN|P04439	Target	Fail	Spectral Similarity	0.0945
C:\Users\rosec6\Desktop\SaludMSFragger\Fig_2\HLA\AL20210812_SR_ERV_VT_EG__IFN_TMT10_Fxn03:RTSNode:48311:2:1	AL20210812_SR_ERV_VT_EG__IFN_TMT10_Fxn03	APRTLLLLL	1	Salud	1	48311	-0.150329	0.0325248	0.394583	.APRTLLLLL.	HLAA_HUMAN|P04439	Target	Fail	Delta RT	0.0621707
C:\Users\rosec6\Desktop\SaludMSFragger\Fig_2\HLA\AL20210812_SR_ERV_VT_EG__IFN_TMT10_Fxn03:RTSNode:48312:2:1	AL20210812_SR_ERV_VT_EG__IFN_TMT10_Fxn03	QPIFANITL	1	Salud	1	48312	0.246027	0.000748596	0.00588788	.QPIFANITL.	VHL_HUMAN|P40337	Target	Pass	Spectral Similarity	0.8651
C:\Users\rosec6\Desktop\SaludMSFragger\Fig_2\HLA\AL20210812_SR_ERV_VT_EG__IFN_TMT10_Fxn03:RTSNode:48312:2:1	AL20210812_SR_ERV_VT_EG__IFN_TMT10_Fxn03	QPIFANITL	1	Salud	1	48312	0.246027	0.000748596	0.00588788	.QPIFANITL.	VHL_HUMAN|P40337	Target	Pass	Delta RT	0.00851926
C:\Users\rosec6\Desktop\SaludMSFragger\Fig_2\HLA\AL20210812_SR_ERV_VT_EG__IFN_TMT10_Fxn03:RTSNode:48314:2:1	AL20210812_SR_ERV_VT_EG__IFN_TMT10_Fxn03	IQFLGDAIVLP	1	Salud	1	48314	-0.731429	0.154	0.769624	.IQFLGDAIVLP.	JHD2C_HUMAN|Q15652	Target	Fail	Spectral Similarity	0.2753
C:\Users\rosec6\Desktop\SaludMSFragger\Fig_2\HLA\AL20210812_SR_ERV_VT_EG__IFN_TMT10_Fxn03:RTSNode:48314:2:1	AL20210812_SR_ERV_VT_EG__IFN_TMT10_Fxn03	IQFLGDAIVLP	1	Salud	1	48314	-0.731429	0.154	0.769624	.IQFLGDAIVLP.	JHD2C_HUMAN|Q15652	Target	Fail	Delta RT	0.149328
C:\Users\rosec6\Desktop\SaludMSFragger\Fig_2\HLA\AL20210812_SR_ERV_VT_EG__IFN_TMT10_Fxn03:RTSNode:48315:3:1	AL20210812_SR_ERV_VT_EG__IFN_TMT10_Fxn03	PARPGFRRQQ	1	Salud	1	48315	-2.19971	0.322535	1	.PARPGFRRQQ.	ENST00000566188.5_2_16-68279329-68293154-+|GN=PLA2G15	Target	Fail	Spectral Similarity	0.0255
C:\Users\rosec6\Desktop\SaludMSFragger\Fig_2\HLA\AL20210812_SR_ERV_VT_EG__IFN_TMT10_Fxn03:RTSNode:48315:3:1	AL20210812_SR_ERV_VT_EG__IFN_TMT10_Fxn03	PARPGFRRQQ	1	Salud	1	48315	-2.19971	0.322535	1	.PARPGFRRQQ.	ENST00000566188.5_2_16-68279329-68293154-+|GN=PLA2G15	Target	Fail	Delta RT	0.748667
C:\Users\rosec6\Desktop\SaludMSFragger\Fig_2\HLA\AL20210812_SR_ERV_VT_EG__IFN_TMT10_Fxn03:RTSNode:48316:3:1	AL20210812_SR_ERV_VT_EG__IFN_TMT10_Fxn03	MEDLSLSLSLLFFF	1	Salud	1	48316	-0.559593	0.122386	0.767492	.MEDLSLSLSLLFFF.	ENST00000626874.2_1_15-93443425-93443572-+|GN=CHD2	Target	Fail	Spectral Similarity	0.0806
C:\Users\rosec6\Desktop\SaludMSFragger\Fig_2\HLA\AL20210812_SR_ERV_VT_EG__IFN_TMT10_Fxn03:RTSNode:48316:3:1	AL20210812_SR_ERV_VT_EG__IFN_TMT10_Fxn03	MEDLSLSLSLLFFF	1	Salud	1	48316	-0.559593	0.122386	0.767492	.MEDLSLSLSLLFFF.	ENST00000626874.2_1_15-93443425-93443572-+|GN=CHD2	Target	Fail	Delta RT	0.12999
C:\Users\rosec6\Desktop\SaludMSFragger\Fig_2\HLA\AL20210812_SR_ERV_VT_EG__IFN_TMT10_Fxn03:RTSNode:48317:2:1	AL20210812_SR_ERV_VT_EG__IFN_TMT10_Fxn03	FQKEYPLI	1	Salud	1	48317	-0.563367	0.123032	0.767492	.FQKEYPLI.	DEP1A_HUMAN|Q5TB30	Target	Fail	Spectral Similarity	0.0484
C:\Users\rosec6\Desktop\SaludMSFragger\Fig_2\HLA\AL20210812_SR_ERV_VT_EG__IFN_TMT10_Fxn03:RTSNode:48317:2:1	AL20210812_SR_ERV_VT_EG__IFN_TMT10_Fxn03	FQKEYPLI	1	Salud	1	48317	-0.563367	0.123032	0.767492	.FQKEYPLI.	DEP1A_HUMAN|Q5TB30	Target	Fail	Delta RT	0.174158
C:\Users\rosec6\Desktop\SaludMSFragger\Fig_2\HLA\AL20210812_SR_ERV_VT_EG__IFN_TMT10_Fxn03:RTSNode:48320:2:1	AL20210812_SR_ERV_VT_EG__IFN_TMT10_Fxn03	QPQGHLLL	1	Salud	1	48320	-1.07403	0.219256	0.955597	.QPQGHLLL.	DYHC1_HUMAN|Q14204	Target	Fail	Spectral Similarity	0.0177
C:\Users\rosec6\Desktop\SaludMSFragger\Fig_2\HLA\AL20210812_SR_ERV_VT_EG__IFN_TMT10_Fxn03:RTSNode:48320:2:1	AL20210812_SR_ERV_VT_EG__IFN_TMT10_Fxn03	QPQGHLLL	1	Salud	1	48320	-1.07403	0.219256	0.955597	.QPQGHLLL.	DYHC1_HUMAN|Q14204	Target	Fail	Delta RT	0.344802
C:\Users\rosec6\Desktop\SaludMSFragger\Fig_2\HLA\AL20210812_SR_ERV_VT_EG__IFN_TMT10_Fxn03:RTSNode:48322:2:1	AL20210812_SR_ERV_VT_EG__IFN_TMT10_Fxn03	YPAEITLTW	1	Salud	1	48322	0.392946	0.000203666	0.00101578	.YPAEITLTW.	HLAA_HUMAN|P04439	Target	Pass	Spectral Similarity	0.9091
C:\Users\rosec6\Desktop\SaludMSFragger\Fig_2\HLA\AL20210812_SR_ERV_VT_EG__IFN_TMT10_Fxn03:RTSNode:48322:2:1	AL20210812_SR_ERV_VT_EG__IFN_TMT10_Fxn03	YPAEITLTW	1	Salud	1	48322	0.392946	0.000203666	0.00101578	.YPAEITLTW.	HLAA_HUMAN|P04439	Target	Pass	Delta RT	0.0153008
C:\Users\rosec6\Desktop\SaludMSFragger\Fig_2\HLA\AL20210812_SR_ERV_VT_EG__IFN_TMT10_Fxn03:RTSNode:48324:3:1	AL20210812_SR_ERV_VT_EG__IFN_TMT10_Fxn03	KLIAGIIFLK	1	Salud	1	48324	0.733661	0.000203666	1.71493e-05	.KLIAGIIFLK.	TCONS_00017740_10-85928219-85928330--|GN=linc-DYDC1-6	Target	Pass	Spectral Similarity	0.872
C:\Users\rosec6\Desktop\SaludMSFragger\Fig_2\HLA\AL20210812_SR_ERV_VT_EG__IFN_TMT10_Fxn03:RTSNode:48324:3:1	AL20210812_SR_ERV_VT_EG__IFN_TMT10_Fxn03	KLIAGIIFLK	1	Salud	1	48324	0.733661	0.000203666	1.71493e-05	.KLIAGIIFLK.	TCONS_00017740_10-85928219-85928330--|GN=linc-DYDC1-6	Target	Pass	Delta RT	0.00869788
C:\Users\rosec6\Desktop\SaludMSFragger\Fig_2\HLA\AL20210812_SR_ERV_VT_EG__IFN_TMT10_Fxn03:RTSNode:48326:2:1	AL20210812_SR_ERV_VT_EG__IFN_TMT10_Fxn03	AEFKEAFQLF	1	Salud	1	48326	0.294553	0.000574713	0.00329746	.AEFKEAFQLF.	MYL6_HUMAN|P60660	Target	Pass	Spectral Similarity	0.0786
C:\Users\rosec6\Desktop\SaludMSFragger\Fig_2\HLA\AL20210812_SR_ERV_VT_EG__IFN_TMT10_Fxn03:RTSNode:48326:2:1	AL20210812_SR_ERV_VT_EG__IFN_TMT10_Fxn03	AEFKEAFQLF	1	Salud	1	48326	0.294553	0.000574713	0.00329746	.AEFKEAFQLF.	MYL6_HUMAN|P60660	Target	Pass	Delta RT	0
C:\Users\rosec6\Desktop\SaludMSFragger\Fig_2\HLA\AL20210812_SR_ERV_VT_EG__IFN_TMT10_Fxn03:RTSNode:48328:2:1	AL20210812_SR_ERV_VT_EG__IFN_TMT10_Fxn03	VSFLDSSGK	1	Salud	1	48328	-1.11032	0.225655	0.968438	.VSFLDSSGK.	ANK3_HUMAN|Q12955	Target	Fail	Spectral Similarity	0.2612
C:\Users\rosec6\Desktop\SaludMSFragger\Fig_2\HLA\AL20210812_SR_ERV_VT_EG__IFN_TMT10_Fxn03:RTSNode:48328:2:1	AL20210812_SR_ERV_VT_EG__IFN_TMT10_Fxn03	VSFLDSSGK	1	Salud	1	48328	-1.11032	0.225655	0.968438	.VSFLDSSGK.	ANK3_HUMAN|Q12955	Target	Fail	Delta RT	0.313835
C:\Users\rosec6\Desktop\SaludMSFragger\Fig_2\HLA\AL20210812_SR_ERV_VT_EG__IFN_TMT10_Fxn03:RTSNode:48329:2:1	AL20210812_SR_ERV_VT_EG__IFN_TMT10_Fxn03	LPYSIRVLL	1	Salud	1	48329	0.205812	0.00114274	0.00950973	.LPYSIRVLL.	IREB2_HUMAN|P48200	Target	Pass	Spectral Similarity	0.6963
C:\Users\rosec6\Desktop\SaludMSFragger\Fig_2\HLA\AL20210812_SR_ERV_VT_EG__IFN_TMT10_Fxn03:RTSNode:48329:2:1	AL20210812_SR_ERV_VT_EG__IFN_TMT10_Fxn03	LPYSIRVLL	1	Salud	1	48329	0.205812	0.00114274	0.00950973	.LPYSIRVLL.	IREB2_HUMAN|P48200	Target	Pass	Delta RT	0.00680581
C:\Users\rosec6\Desktop\SaludMSFragger\Fig_2\HLA\AL20210812_SR_ERV_VT_EG__IFN_TMT10_Fxn03:RTSNode:48330:2:1	AL20210812_SR_ERV_VT_EG__IFN_TMT10_Fxn03	APAGVFGVAF	1	Salud	1	48330	0.230976	0.000998115	0.00704613	.APAGVFGVAF.	PIGM_HUMAN|Q9H3S5	Target	Pass	Spectral Similarity	0.9261
C:\Users\rosec6\Desktop\SaludMSFragger\Fig_2\HLA\AL20210812_SR_ERV_VT_EG__IFN_TMT10_Fxn03:RTSNode:48330:2:1	AL20210812_SR_ERV_VT_EG__IFN_TMT10_Fxn03	APAGVFGVAF	1	Salud	1	48330	0.230976	0.000998115	0.00704613	.APAGVFGVAF.	PIGM_HUMAN|Q9H3S5	Target	Pass	Delta RT	0.0112726
C:\Users\rosec6\Desktop\SaludMSFragger\Fig_2\HLA\AL20210812_SR_ERV_VT_EG__IFN_TMT10_Fxn03:RTSNode:48333:2:1	AL20210812_SR_ERV_VT_EG__IFN_TMT10_Fxn03	APRTLLLLL	1	Salud	1	48333	-0.189104	0.0396002	0.504609	.APRTLLLLL.	HLAA_HUMAN|P04439	Target	Fail	Spectral Similarity	0.0828
C:\Users\rosec6\Desktop\SaludMSFragger\Fig_2\HLA\AL20210812_SR_ERV_VT_EG__IFN_TMT10_Fxn03:RTSNode:48333:2:1	AL20210812_SR_ERV_VT_EG__IFN_TMT10_Fxn03	APRTLLLLL	1	Salud	1	48333	-0.189104	0.0396002	0.504609	.APRTLLLLL.	HLAA_HUMAN|P04439	Target	Fail	Delta RT	0.0621707
C:\Users\rosec6\Desktop\SaludMSFragger\Fig_2\HLA\AL20210812_SR_ERV_VT_EG__IFN_TMT10_Fxn03:RTSNode:48335:2:1	AL20210812_SR_ERV_VT_EG__IFN_TMT10_Fxn03	VLPTFILEK	1	Salud	1	48335	0.564499	0.000203666	0.000130125	.VLPTFILEK.	OSB10_HUMAN|Q9BXB5	Target	Pass	Spectral Similarity	0.7064
C:\Users\rosec6\Desktop\SaludMSFragger\Fig_2\HLA\AL20210812_SR_ERV_VT_EG__IFN_TMT10_Fxn03:RTSNode:48335:2:1	AL20210812_SR_ERV_VT_EG__IFN_TMT10_Fxn03	VLPTFILEK	1	Salud	1	48335	0.564499	0.000203666	0.000130125	.VLPTFILEK.	OSB10_HUMAN|Q9BXB5	Target	Pass	Delta RT	0.0051536
C:\Users\rosec6\Desktop\SaludMSFragger\Fig_2\HLA\AL20210812_SR_ERV_VT_EG__IFN_TMT10_Fxn03:RTSNode:48336:3:1	AL20210812_SR_ERV_VT_EG__IFN_TMT10_Fxn03	APLLVILDDEA	1	Salud	1	48336	-0.51036	0.111738	0.767492	.APLLVILDDEA.	SGSM1_HUMAN|Q2NKQ1	Target	Fail	Spectral Similarity	0.0494
C:\Users\rosec6\Desktop\SaludMSFragger\Fig_2\HLA\AL20210812_SR_ERV_VT_EG__IFN_TMT10_Fxn03:RTSNode:48336:3:1	AL20210812_SR_ERV_VT_EG__IFN_TMT10_Fxn03	APLLVILDDEA	1	Salud	1	48336	-0.51036	0.111738	0.767492	.APLLVILDDEA.	SGSM1_HUMAN|Q2NKQ1	Target	Fail	Delta RT	0.112173
C:\Users\rosec6\Desktop\SaludMSFragger\Fig_2\HLA\AL20210812_SR_ERV_VT_EG__IFN_TMT10_Fxn03:RTSNode:48337:4:1	AL20210812_SR_ERV_VT_EG__IFN_TMT10_Fxn03	SVMRKVKFYDENTRQ	1	Salud	1	48337	-1.10203	0.224456	0.965798	.SVMRKVKFYDENTRQ.	MBTP1_HUMAN|Q14703	Target	Fail	Spectral Similarity	0.483
C:\Users\rosec6\Desktop\SaludMSFragger\Fig_2\HLA\AL20210812_SR_ERV_VT_EG__IFN_TMT10_Fxn03:RTSNode:48337:4:1	AL20210812_SR_ERV_VT_EG__IFN_TMT10_Fxn03	SVMRKVKFYDENTRQ	1	Salud	1	48337	-1.10203	0.224456	0.965798	.SVMRKVKFYDENTRQ.	MBTP1_HUMAN|Q14703	Target	Fail	Delta RT	0.481442
C:\Users\rosec6\Desktop\SaludMSFragger\Fig_2\HLA\AL20210812_SR_ERV_VT_EG__IFN_TMT10_Fxn03:RTSNode:48340:3:1	AL20210812_SR_ERV_VT_EG__IFN_TMT10_Fxn03	VSCWCGTVRP	1	Salud	1	48340	-1.36334	0.262944	0.984541	.VSCWCGTVRP.	ENST00000424684.2_1_1-149290283-149290685-+|GN=RP11-403I13.7	Target	Fail	Spectral Similarity	0.0464
C:\Users\rosec6\Desktop\SaludMSFragger\Fig_2\HLA\AL20210812_SR_ERV_VT_EG__IFN_TMT10_Fxn03:RTSNode:48340:3:1	AL20210812_SR_ERV_VT_EG__IFN_TMT10_Fxn03	VSCWCGTVRP	1	Salud	1	48340	-1.36334	0.262944	0.984541	.VSCWCGTVRP.	ENST00000424684.2_1_1-149290283-149290685-+|GN=RP11-403I13.7	Target	Fail	Delta RT	0.415785
C:\Users\rosec6\Desktop\SaludMSFragger\Fig_2\HLA\AL20210812_SR_ERV_VT_EG__IFN_TMT10_Fxn03:RTSNode:48342:2:1	AL20210812_SR_ERV_VT_EG__IFN_TMT10_Fxn03	LELGAAALLSASP	1	Salud	1	48342	-0.397528	0.0853684	0.767492	.LELGAAALLSASP.	NALP5_HUMAN|P59047	Target	Fail	Spectral Similarity	0.1507
C:\Users\rosec6\Desktop\SaludMSFragger\Fig_2\HLA\AL20210812_SR_ERV_VT_EG__IFN_TMT10_Fxn03:RTSNode:48342:2:1	AL20210812_SR_ERV_VT_EG__IFN_TMT10_Fxn03	LELGAAALLSASP	1	Salud	1	48342	-0.397528	0.0853684	0.767492	.LELGAAALLSASP.	NALP5_HUMAN|P59047	Target	Fail	Delta RT	0.0130961
C:\Users\rosec6\Desktop\SaludMSFragger\Fig_2\HLA\AL20210812_SR_ERV_VT_EG__IFN_TMT10_Fxn03:RTSNode:48344:2:1	AL20210812_SR_ERV_VT_EG__IFN_TMT10_Fxn03	YPAEITLTW	1	Salud	1	48344	0.460709	0.000203666	0.000451159	.YPAEITLTW.	HLAA_HUMAN|P04439	Target	Pass	Spectral Similarity	0.8976
C:\Users\rosec6\Desktop\SaludMSFragger\Fig_2\HLA\AL20210812_SR_ERV_VT_EG__IFN_TMT10_Fxn03:RTSNode:48344:2:1	AL20210812_SR_ERV_VT_EG__IFN_TMT10_Fxn03	YPAEITLTW	1	Salud	1	48344	0.460709	0.000203666	0.000451159	.YPAEITLTW.	HLAA_HUMAN|P04439	Target	Pass	Delta RT	0.0153008
C:\Users\rosec6\Desktop\SaludMSFragger\Fig_2\HLA\AL20210812_SR_ERV_VT_EG__IFN_TMT10_Fxn03:RTSNode:48347:2:1	AL20210812_SR_ERV_VT_EG__IFN_TMT10_Fxn03	DEVLDSEQDP	1	Salud	1	48347	-1.45536	0.273337	0.984586	.DEVLDSEQDP.	PACS2_HUMAN|Q86VP3	Target	Fail	Spectral Similarity	0.6475
C:\Users\rosec6\Desktop\SaludMSFragger\Fig_2\HLA\AL20210812_SR_ERV_VT_EG__IFN_TMT10_Fxn03:RTSNode:48347:2:1	AL20210812_SR_ERV_VT_EG__IFN_TMT10_Fxn03	DEVLDSEQDP	1	Salud	1	48347	-1.45536	0.273337	0.984586	.DEVLDSEQDP.	PACS2_HUMAN|Q86VP3	Target	Fail	Delta RT	0.466517
C:\Users\rosec6\Desktop\SaludMSFragger\Fig_2\HLA\AL20210812_SR_ERV_VT_EG__IFN_TMT10_Fxn03:RTSNode:48349:2:1	AL20210812_SR_ERV_VT_EG__IFN_TMT10_Fxn03	IQFLGDAIVLP	1	Salud	1	48349	-0.869246	0.18061	0.833955	.IQFLGDAIVLP.	JHD2C_HUMAN|Q15652	Target	Fail	Spectral Similarity	0.2224
C:\Users\rosec6\Desktop\SaludMSFragger\Fig_2\HLA\AL20210812_SR_ERV_VT_EG__IFN_TMT10_Fxn03:RTSNode:48349:2:1	AL20210812_SR_ERV_VT_EG__IFN_TMT10_Fxn03	IQFLGDAIVLP	1	Salud	1	48349	-0.869246	0.18061	0.833955	.IQFLGDAIVLP.	JHD2C_HUMAN|Q15652	Target	Fail	Delta RT	0.149328
C:\Users\rosec6\Desktop\SaludMSFragger\Fig_2\HLA\AL20210812_SR_ERV_VT_EG__IFN_TMT10_Fxn03:RTSNode:48356:2:1	AL20210812_SR_ERV_VT_EG__IFN_TMT10_Fxn03	APRTLLLLL	1	Salud	1	48356	-0.165136	0.0353669	0.435847	.APRTLLLLL.	HLAA_HUMAN|P04439	Target	Fail	Spectral Similarity	0.0876
C:\Users\rosec6\Desktop\SaludMSFragger\Fig_2\HLA\AL20210812_SR_ERV_VT_EG__IFN_TMT10_Fxn03:RTSNode:48356:2:1	AL20210812_SR_ERV_VT_EG__IFN_TMT10_Fxn03	APRTLLLLL	1	Salud	1	48356	-0.165136	0.0353669	0.435847	.APRTLLLLL.	HLAA_HUMAN|P04439	Target	Fail	Delta RT	0.0621707
C:\Users\rosec6\Desktop\SaludMSFragger\Fig_2\HLA\AL20210812_SR_ERV_VT_EG__IFN_TMT10_Fxn03:RTSNode:48357:2:1	AL20210812_SR_ERV_VT_EG__IFN_TMT10_Fxn03	VLPTFILEK	1	Salud	1	48357	0.579867	0.000203666	0.000108245	.VLPTFILEK.	OSB10_HUMAN|Q9BXB5	Target	Pass	Spectral Similarity	0.718
C:\Users\rosec6\Desktop\SaludMSFragger\Fig_2\HLA\AL20210812_SR_ERV_VT_EG__IFN_TMT10_Fxn03:RTSNode:48357:2:1	AL20210812_SR_ERV_VT_EG__IFN_TMT10_Fxn03	VLPTFILEK	1	Salud	1	48357	0.579867	0.000203666	0.000108245	.VLPTFILEK.	OSB10_HUMAN|Q9BXB5	Target	Pass	Delta RT	0.0051536
C:\Users\rosec6\Desktop\SaludMSFragger\Fig_2\HLA\AL20210812_SR_ERV_VT_EG__IFN_TMT10_Fxn03:RTSNode:48359:2:1	AL20210812_SR_ERV_VT_EG__IFN_TMT10_Fxn03	PSPLGRVSGWI	1	Salud	1	48359	-0.471783	0.102807	0.767492	.PSPLGRVSGWI.	ENST00000553888.5_1_14-77923523-77923865--|GN=VIPAS39	Target	Fail	Spectral Similarity	0.167
C:\Users\rosec6\Desktop\SaludMSFragger\Fig_2\HLA\AL20210812_SR_ERV_VT_EG__IFN_TMT10_Fxn03:RTSNode:48359:2:1	AL20210812_SR_ERV_VT_EG__IFN_TMT10_Fxn03	PSPLGRVSGWI	1	Salud	1	48359	-0.471783	0.102807	0.767492	.PSPLGRVSGWI.	ENST00000553888.5_1_14-77923523-77923865--|GN=VIPAS39	Target	Fail	Delta RT	0.166503
C:\Users\rosec6\Desktop\SaludMSFragger\Fig_2\HLA\AL20210812_SR_ERV_VT_EG__IFN_TMT10_Fxn03:RTSNode:48360:2:1	AL20210812_SR_ERV_VT_EG__IFN_TMT10_Fxn03	AEFKEAFQLF	1	Salud	1	48360	0.0340469	0.006178	0.0703831	.AEFKEAFQLF.	MYL6_HUMAN|P60660	Target	Pass	Spectral Similarity	0.0749
C:\Users\rosec6\Desktop\SaludMSFragger\Fig_2\HLA\AL20210812_SR_ERV_VT_EG__IFN_TMT10_Fxn03:RTSNode:48360:2:1	AL20210812_SR_ERV_VT_EG__IFN_TMT10_Fxn03	AEFKEAFQLF	1	Salud	1	48360	0.0340469	0.006178	0.0703831	.AEFKEAFQLF.	MYL6_HUMAN|P60660	Target	Pass	Delta RT	0
C:\Users\rosec6\Desktop\SaludMSFragger\Fig_2\HLA\AL20210812_SR_ERV_VT_EG__IFN_TMT10_Fxn03:RTSNode:48361:3:1	AL20210812_SR_ERV_VT_EG__IFN_TMT10_Fxn03	KLIAGIIFLK	1	Salud	1	48361	0.631801	0.000203666	5.81033e-05	.KLIAGIIFLK.	TCONS_00017740_10-85928219-85928330--|GN=linc-DYDC1-6	Target	Pass	Spectral Similarity	0.8929
C:\Users\rosec6\Desktop\SaludMSFragger\Fig_2\HLA\AL20210812_SR_ERV_VT_EG__IFN_TMT10_Fxn03:RTSNode:48361:3:1	AL20210812_SR_ERV_VT_EG__IFN_TMT10_Fxn03	KLIAGIIFLK	1	Salud	1	48361	0.631801	0.000203666	5.81033e-05	.KLIAGIIFLK.	TCONS_00017740_10-85928219-85928330--|GN=linc-DYDC1-6	Target	Pass	Delta RT	0.00869788
C:\Users\rosec6\Desktop\SaludMSFragger\Fig_2\HLA\AL20210812_SR_ERV_VT_EG__IFN_TMT10_Fxn03:RTSNode:48363:2:1	AL20210812_SR_ERV_VT_EG__IFN_TMT10_Fxn03	YSANTWRAF	1	Salud	1	48363	-1.02879	0.211461	0.934945	.YSANTWRAF.	GASR_HUMAN|P32239	Target	Fail	Spectral Similarity	0.318
C:\Users\rosec6\Desktop\SaludMSFragger\Fig_2\HLA\AL20210812_SR_ERV_VT_EG__IFN_TMT10_Fxn03:RTSNode:48363:2:1	AL20210812_SR_ERV_VT_EG__IFN_TMT10_Fxn03	YSANTWRAF	1	Salud	1	48363	-1.02879	0.211461	0.934945	.YSANTWRAF.	GASR_HUMAN|P32239	Target	Fail	Delta RT	0.309619
C:\Users\rosec6\Desktop\SaludMSFragger\Fig_2\HLA\AL20210812_SR_ERV_VT_EG__IFN_TMT10_Fxn03:RTSNode:48364:2:1	AL20210812_SR_ERV_VT_EG__IFN_TMT10_Fxn03	LIMLSRLVL	1	Salud	1	48364	-0.204041	0.0424915	0.54785	.LIM[15.9949]LSRLVL.	ENST00000526390.5_1_12-104683270-104742190-+|GN=TXNRD1	Target	Fail	Spectral Similarity	0.0401
C:\Users\rosec6\Desktop\SaludMSFragger\Fig_2\HLA\AL20210812_SR_ERV_VT_EG__IFN_TMT10_Fxn03:RTSNode:48364:2:1	AL20210812_SR_ERV_VT_EG__IFN_TMT10_Fxn03	LIMLSRLVL	1	Salud	1	48364	-0.204041	0.0424915	0.54785	.LIM[15.9949]LSRLVL.	ENST00000526390.5_1_12-104683270-104742190-+|GN=TXNRD1	Target	Fail	Delta RT	0.031475
C:\Users\rosec6\Desktop\SaludMSFragger\Fig_2\HLA\AL20210812_SR_ERV_VT_EG__IFN_TMT10_Fxn03:RTSNode:48366:2:1	AL20210812_SR_ERV_VT_EG__IFN_TMT10_Fxn03	YPAEITLTW	1	Salud	1	48366	0.366737	0.000203666	0.00139022	.YPAEITLTW.	HLAA_HUMAN|P04439	Target	Pass	Spectral Similarity	0.8916
C:\Users\rosec6\Desktop\SaludMSFragger\Fig_2\HLA\AL20210812_SR_ERV_VT_EG__IFN_TMT10_Fxn03:RTSNode:48366:2:1	AL20210812_SR_ERV_VT_EG__IFN_TMT10_Fxn03	YPAEITLTW	1	Salud	1	48366	0.366737	0.000203666	0.00139022	.YPAEITLTW.	HLAA_HUMAN|P04439	Target	Pass	Delta RT	0.0153008
C:\Users\rosec6\Desktop\SaludMSFragger\Fig_2\HLA\AL20210812_SR_ERV_VT_EG__IFN_TMT10_Fxn03:RTSNode:48367:3:1	AL20210812_SR_ERV_VT_EG__IFN_TMT10_Fxn03	KISSGTFAE	1	Salud	1	48367	-1.46024	0.274142	0.984604	.KISSGTFAE.	ENST00000477063.5_1_3-122928052-122962678-+|GN=SEC22A	Target	Fail	Spectral Similarity	0.2775
C:\Users\rosec6\Desktop\SaludMSFragger\Fig_2\HLA\AL20210812_SR_ERV_VT_EG__IFN_TMT10_Fxn03:RTSNode:48367:3:1	AL20210812_SR_ERV_VT_EG__IFN_TMT10_Fxn03	KISSGTFAE	1	Salud	1	48367	-1.46024	0.274142	0.984604	.KISSGTFAE.	ENST00000477063.5_1_3-122928052-122962678-+|GN=SEC22A	Target	Fail	Delta RT	0.46937
C:\Users\rosec6\Desktop\SaludMSFragger\Fig_2\HLA\AL20210812_SR_ERV_VT_EG__IFN_TMT10_Fxn03:RTSNode:48371:2:1	AL20210812_SR_ERV_VT_EG__IFN_TMT10_Fxn03	LPLAHVLEL	1	Salud	1	48371	-0.106814	0.025131	0.28341	.LPLAHVLEL.	ACSL3_HUMAN|O95573	Target	Fail	Spectral Similarity	0.3593
C:\Users\rosec6\Desktop\SaludMSFragger\Fig_2\HLA\AL20210812_SR_ERV_VT_EG__IFN_TMT10_Fxn03:RTSNode:48371:2:1	AL20210812_SR_ERV_VT_EG__IFN_TMT10_Fxn03	LPLAHVLEL	1	Salud	1	48371	-0.106814	0.025131	0.28341	.LPLAHVLEL.	ACSL3_HUMAN|O95573	Target	Fail	Delta RT	0.0270645
C:\Users\rosec6\Desktop\SaludMSFragger\Fig_2\HLA\AL20210812_SR_ERV_VT_EG__IFN_TMT10_Fxn03:RTSNode:48374:2:1	AL20210812_SR_ERV_VT_EG__IFN_TMT10_Fxn03	LPASVASLVQPM	1	Salud	1	48374	-0.159064	0.0341085	0.418774	.LPASVASLVQPM.	JERKY_HUMAN|O75564	Target	Fail	Spectral Similarity	0.1107
C:\Users\rosec6\Desktop\SaludMSFragger\Fig_2\HLA\AL20210812_SR_ERV_VT_EG__IFN_TMT10_Fxn03:RTSNode:48374:2:1	AL20210812_SR_ERV_VT_EG__IFN_TMT10_Fxn03	LPASVASLVQPM	1	Salud	1	48374	-0.159064	0.0341085	0.418774	.LPASVASLVQPM.	JERKY_HUMAN|O75564	Target	Fail	Delta RT	0.00772489
C:\Users\rosec6\Desktop\SaludMSFragger\Fig_2\HLA\AL20210812_SR_ERV_VT_EG__IFN_TMT10_Fxn03:RTSNode:48375:3:1	AL20210812_SR_ERV_VT_EG__IFN_TMT10_Fxn03	LPLASYPLLWG	1	Salud	1	48375	-0.783168	0.163836	0.785316	.LPLASYPLLWG.	ENST00000553116.5_1_12-56386020-56386272-+|GN=RAB5B	Target	Fail	Spectral Similarity	0.1629
C:\Users\rosec6\Desktop\SaludMSFragger\Fig_2\HLA\AL20210812_SR_ERV_VT_EG__IFN_TMT10_Fxn03:RTSNode:48375:3:1	AL20210812_SR_ERV_VT_EG__IFN_TMT10_Fxn03	LPLASYPLLWG	1	Salud	1	48375	-0.783168	0.163836	0.785316	.LPLASYPLLWG.	ENST00000553116.5_1_12-56386020-56386272-+|GN=RAB5B	Target	Fail	Delta RT	0.145195
C:\Users\rosec6\Desktop\SaludMSFragger\Fig_2\HLA\AL20210812_SR_ERV_VT_EG__IFN_TMT10_Fxn03:RTSNode:48378:2:1	AL20210812_SR_ERV_VT_EG__IFN_TMT10_Fxn03	APRTLLLLL	1	Salud	1	48378	-0.164963	0.0353156	0.435358	.APRTLLLLL.	HLAA_HUMAN|P04439	Target	Fail	Spectral Similarity	0.0998
C:\Users\rosec6\Desktop\SaludMSFragger\Fig_2\HLA\AL20210812_SR_ERV_VT_EG__IFN_TMT10_Fxn03:RTSNode:48378:2:1	AL20210812_SR_ERV_VT_EG__IFN_TMT10_Fxn03	APRTLLLLL	1	Salud	1	48378	-0.164963	0.0353156	0.435358	.APRTLLLLL.	HLAA_HUMAN|P04439	Target	Fail	Delta RT	0.0621707
C:\Users\rosec6\Desktop\SaludMSFragger\Fig_2\HLA\AL20210812_SR_ERV_VT_EG__IFN_TMT10_Fxn03:RTSNode:48380:2:1	AL20210812_SR_ERV_VT_EG__IFN_TMT10_Fxn03	SPRVVLPVWL	1	Salud	1	48380	0.328111	0.000505221	0.00220731	.SPRVVLPVWL.	VHL_HUMAN|P40337	Target	Pass	Spectral Similarity	0.3586
C:\Users\rosec6\Desktop\SaludMSFragger\Fig_2\HLA\AL20210812_SR_ERV_VT_EG__IFN_TMT10_Fxn03:RTSNode:48380:2:1	AL20210812_SR_ERV_VT_EG__IFN_TMT10_Fxn03	SPRVVLPVWL	1	Salud	1	48380	0.328111	0.000505221	0.00220731	.SPRVVLPVWL.	VHL_HUMAN|P40337	Target	Pass	Delta RT	0.0194297
C:\Users\rosec6\Desktop\SaludMSFragger\Fig_2\HLA\AL20210812_SR_ERV_VT_EG__IFN_TMT10_Fxn03:RTSNode:48383:2:1	AL20210812_SR_ERV_VT_EG__IFN_TMT10_Fxn03	IQFLGDAIVLP	1	Salud	1	48383	-0.731837	0.154032	0.76969	.IQFLGDAIVLP.	JHD2C_HUMAN|Q15652	Target	Fail	Spectral Similarity	0.2912
C:\Users\rosec6\Desktop\SaludMSFragger\Fig_2\HLA\AL20210812_SR_ERV_VT_EG__IFN_TMT10_Fxn03:RTSNode:48383:2:1	AL20210812_SR_ERV_VT_EG__IFN_TMT10_Fxn03	IQFLGDAIVLP	1	Salud	1	48383	-0.731837	0.154032	0.76969	.IQFLGDAIVLP.	JHD2C_HUMAN|Q15652	Target	Fail	Delta RT	0.149328
C:\Users\rosec6\Desktop\SaludMSFragger\Fig_2\HLA\AL20210812_SR_ERV_VT_EG__IFN_TMT10_Fxn03:RTSNode:48384:2:1	AL20210812_SR_ERV_VT_EG__IFN_TMT10_Fxn03	DEVLDSEQDP	1	Salud	1	48384	-1.47091	0.275386	0.984647	.DEVLDSEQDP.	PACS2_HUMAN|Q86VP3	Target	Fail	Spectral Similarity	0.6334
C:\Users\rosec6\Desktop\SaludMSFragger\Fig_2\HLA\AL20210812_SR_ERV_VT_EG__IFN_TMT10_Fxn03:RTSNode:48384:2:1	AL20210812_SR_ERV_VT_EG__IFN_TMT10_Fxn03	DEVLDSEQDP	1	Salud	1	48384	-1.47091	0.275386	0.984647	.DEVLDSEQDP.	PACS2_HUMAN|Q86VP3	Target	Fail	Delta RT	0.466517
C:\Users\rosec6\Desktop\SaludMSFragger\Fig_2\HLA\AL20210812_SR_ERV_VT_EG__IFN_TMT10_Fxn03:RTSNode:48385:2:1	AL20210812_SR_ERV_VT_EG__IFN_TMT10_Fxn03	VPFPGGSIL	1	Salud	1	48385	0.137881	0.00210509	0.0212732	.VPFPGGSIL.	DPOLQ_HUMAN|O75417	Target	Pass	Spectral Similarity	0.8222
C:\Users\rosec6\Desktop\SaludMSFragger\Fig_2\HLA\AL20210812_SR_ERV_VT_EG__IFN_TMT10_Fxn03:RTSNode:48385:2:1	AL20210812_SR_ERV_VT_EG__IFN_TMT10_Fxn03	VPFPGGSIL	1	Salud	1	48385	0.137881	0.00210509	0.0212732	.VPFPGGSIL.	DPOLQ_HUMAN|O75417	Target	Pass	Delta RT	0.0186507
C:\Users\rosec6\Desktop\SaludMSFragger\Fig_2\HLA\AL20210812_SR_ERV_VT_EG__IFN_TMT10_Fxn03:RTSNode:48386:2:1	AL20210812_SR_ERV_VT_EG__IFN_TMT10_Fxn03	IWLGPELL	1	Salud	1	48386	-0.502673	0.110124	0.767492	.IWLGPELL.	ENST00000227155.8_1_11-44641595-44641655-+|GN=CD82	Target	Fail	Spectral Similarity	0.1334
C:\Users\rosec6\Desktop\SaludMSFragger\Fig_2\HLA\AL20210812_SR_ERV_VT_EG__IFN_TMT10_Fxn03:RTSNode:48386:2:1	AL20210812_SR_ERV_VT_EG__IFN_TMT10_Fxn03	IWLGPELL	1	Salud	1	48386	-0.502673	0.110124	0.767492	.IWLGPELL.	ENST00000227155.8_1_11-44641595-44641655-+|GN=CD82	Target	Fail	Delta RT	0.12019
C:\Users\rosec6\Desktop\SaludMSFragger\Fig_2\HLA\AL20210812_SR_ERV_VT_EG__IFN_TMT10_Fxn03:RTSNode:48388:2:1	AL20210812_SR_ERV_VT_EG__IFN_TMT10_Fxn03	YPAEITLTW	1	Salud	1	48388	0.384852	0.000203666	0.00111916	.YPAEITLTW.	HLAA_HUMAN|P04439	Target	Pass	Spectral Similarity	0.9138
C:\Users\rosec6\Desktop\SaludMSFragger\Fig_2\HLA\AL20210812_SR_ERV_VT_EG__IFN_TMT10_Fxn03:RTSNode:48388:2:1	AL20210812_SR_ERV_VT_EG__IFN_TMT10_Fxn03	YPAEITLTW	1	Salud	1	48388	0.384852	0.000203666	0.00111916	.YPAEITLTW.	HLAA_HUMAN|P04439	Target	Pass	Delta RT	0.0153008
C:\Users\rosec6\Desktop\SaludMSFragger\Fig_2\HLA\AL20210812_SR_ERV_VT_EG__IFN_TMT10_Fxn03:RTSNode:48389:2:1	AL20210812_SR_ERV_VT_EG__IFN_TMT10_Fxn03	VLPTFILEK	1	Salud	1	48389	0.528536	0.000203666	0.0002002	.VLPTFILEK.	OSB10_HUMAN|Q9BXB5	Target	Pass	Spectral Similarity	0.7056
C:\Users\rosec6\Desktop\SaludMSFragger\Fig_2\HLA\AL20210812_SR_ERV_VT_EG__IFN_TMT10_Fxn03:RTSNode:48389:2:1	AL20210812_SR_ERV_VT_EG__IFN_TMT10_Fxn03	VLPTFILEK	1	Salud	1	48389	0.528536	0.000203666	0.0002002	.VLPTFILEK.	OSB10_HUMAN|Q9BXB5	Target	Pass	Delta RT	0.0051536
C:\Users\rosec6\Desktop\SaludMSFragger\Fig_2\HLA\AL20210812_SR_ERV_VT_EG__IFN_TMT10_Fxn03:RTSNode:48390:3:1	AL20210812_SR_ERV_VT_EG__IFN_TMT10_Fxn03	KISSGTFAE	1	Salud	1	48390	-1.34993	0.262162	0.984541	.KISSGTFAE.	ENST00000477063.5_1_3-122928052-122962678-+|GN=SEC22A	Target	Fail	Spectral Similarity	0.2645
C:\Users\rosec6\Desktop\SaludMSFragger\Fig_2\HLA\AL20210812_SR_ERV_VT_EG__IFN_TMT10_Fxn03:RTSNode:48390:3:1	AL20210812_SR_ERV_VT_EG__IFN_TMT10_Fxn03	KISSGTFAE	1	Salud	1	48390	-1.34993	0.262162	0.984541	.KISSGTFAE.	ENST00000477063.5_1_3-122928052-122962678-+|GN=SEC22A	Target	Fail	Delta RT	0.46937
C:\Users\rosec6\Desktop\SaludMSFragger\Fig_2\HLA\AL20210812_SR_ERV_VT_EG__IFN_TMT10_Fxn03:RTSNode:48392:2:1	AL20210812_SR_ERV_VT_EG__IFN_TMT10_Fxn03	LFYSKNPA	1	Salud	1	48392	-1.24226	0.248127	0.984541	.LFYSKNPA.	ADAD1_HUMAN|Q96M93	Target	Fail	Spectral Similarity	0.1973
C:\Users\rosec6\Desktop\SaludMSFragger\Fig_2\HLA\AL20210812_SR_ERV_VT_EG__IFN_TMT10_Fxn03:RTSNode:48392:2:1	AL20210812_SR_ERV_VT_EG__IFN_TMT10_Fxn03	LFYSKNPA	1	Salud	1	48392	-1.24226	0.248127	0.984541	.LFYSKNPA.	ADAD1_HUMAN|Q96M93	Target	Fail	Delta RT	0.320626
C:\Users\rosec6\Desktop\SaludMSFragger\Fig_2\HLA\AL20210812_SR_ERV_VT_EG__IFN_TMT10_Fxn03:RTSNode:48393:3:1	AL20210812_SR_ERV_VT_EG__IFN_TMT10_Fxn03	SFTSFNVCFL	1	Salud	1	48393	-0.367529	0.0775839	0.767492	.SFTSFNVCFL.	ENST00000616356.4_1_9-137801018-137809717--|GN=FCN1	Target	Fail	Spectral Similarity	0.3066
C:\Users\rosec6\Desktop\SaludMSFragger\Fig_2\HLA\AL20210812_SR_ERV_VT_EG__IFN_TMT10_Fxn03:RTSNode:48393:3:1	AL20210812_SR_ERV_VT_EG__IFN_TMT10_Fxn03	SFTSFNVCFL	1	Salud	1	48393	-0.367529	0.0775839	0.767492	.SFTSFNVCFL.	ENST00000616356.4_1_9-137801018-137809717--|GN=FCN1	Target	Fail	Delta RT	0.0910673
C:\Users\rosec6\Desktop\SaludMSFragger\Fig_2\HLA\AL20210812_SR_ERV_VT_EG__IFN_TMT10_Fxn03:RTSNode:48397:2:1	AL20210812_SR_ERV_VT_EG__IFN_TMT10_Fxn03	FLLGLLTNELP	1	Salud	1	48397	-0.734474	0.154642	0.770143	.FLLGLLTNELP.	CAF17_HUMAN|Q5T440	Target	Fail	Spectral Similarity	0.0227
C:\Users\rosec6\Desktop\SaludMSFragger\Fig_2\HLA\AL20210812_SR_ERV_VT_EG__IFN_TMT10_Fxn03:RTSNode:48397:2:1	AL20210812_SR_ERV_VT_EG__IFN_TMT10_Fxn03	FLLGLLTNELP	1	Salud	1	48397	-0.734474	0.154642	0.770143	.FLLGLLTNELP.	CAF17_HUMAN|Q5T440	Target	Fail	Delta RT	0.122726
C:\Users\rosec6\Desktop\SaludMSFragger\Fig_2\HLA\AL20210812_SR_ERV_VT_EG__IFN_TMT10_Fxn03:RTSNode:48400:2:1	AL20210812_SR_ERV_VT_EG__IFN_TMT10_Fxn03	LPLAHVLEL	1	Salud	1	48400	-0.00162669	0.0100408	0.103797	.LPLAHVLEL.	ACSL3_HUMAN|O95573	Target	Fail	Spectral Similarity	0.3594
C:\Users\rosec6\Desktop\SaludMSFragger\Fig_2\HLA\AL20210812_SR_ERV_VT_EG__IFN_TMT10_Fxn03:RTSNode:48400:2:1	AL20210812_SR_ERV_VT_EG__IFN_TMT10_Fxn03	LPLAHVLEL	1	Salud	1	48400	-0.00162669	0.0100408	0.103797	.LPLAHVLEL.	ACSL3_HUMAN|O95573	Target	Fail	Delta RT	0.0270645
C:\Users\rosec6\Desktop\SaludMSFragger\Fig_2\HLA\AL20210812_SR_ERV_VT_EG__IFN_TMT10_Fxn03:RTSNode:48401:2:1	AL20210812_SR_ERV_VT_EG__IFN_TMT10_Fxn03	APRTLLLLL	1	Salud	1	48401	-0.20031	0.0417647	0.537062	.APRTLLLLL.	HLAA_HUMAN|P04439	Target	Fail	Spectral Similarity	0.0917
C:\Users\rosec6\Desktop\SaludMSFragger\Fig_2\HLA\AL20210812_SR_ERV_VT_EG__IFN_TMT10_Fxn03:RTSNode:48401:2:1	AL20210812_SR_ERV_VT_EG__IFN_TMT10_Fxn03	APRTLLLLL	1	Salud	1	48401	-0.20031	0.0417647	0.537062	.APRTLLLLL.	HLAA_HUMAN|P04439	Target	Fail	Delta RT	0.0621707
C:\Users\rosec6\Desktop\SaludMSFragger\Fig_2\HLA\AL20210812_SR_ERV_VT_EG__IFN_TMT10_Fxn03:RTSNode:48403:2:1	AL20210812_SR_ERV_VT_EG__IFN_TMT10_Fxn03	GCCGGCAEP	1	Salud	1	48403	-2.24991	0.324038	1	.GCCGGCAEP.	ENST00000292614.9_1_7-102113579-102113837--|GN=POLR2J	Target	Fail	Spectral Similarity	-0.001
C:\Users\rosec6\Desktop\SaludMSFragger\Fig_2\HLA\AL20210812_SR_ERV_VT_EG__IFN_TMT10_Fxn03:RTSNode:48403:2:1	AL20210812_SR_ERV_VT_EG__IFN_TMT10_Fxn03	GCCGGCAEP	1	Salud	1	48403	-2.24991	0.324038	1	.GCCGGCAEP.	ENST00000292614.9_1_7-102113579-102113837--|GN=POLR2J	Target	Fail	Delta RT	0.682794
C:\Users\rosec6\Desktop\SaludMSFragger\Fig_2\HLA\AL20210812_SR_ERV_VT_EG__IFN_TMT10_Fxn03:RTSNode:48405:2:1	AL20210812_SR_ERV_VT_EG__IFN_TMT10_Fxn03	IPVVGSVL	1	Salud	1	48405	0.128725	0.00210509	0.023693	.IPVVGSVL.	PDXD1_HUMAN|Q6P996	Target	Pass	Spectral Similarity	0.7968
C:\Users\rosec6\Desktop\SaludMSFragger\Fig_2\HLA\AL20210812_SR_ERV_VT_EG__IFN_TMT10_Fxn03:RTSNode:48405:2:1	AL20210812_SR_ERV_VT_EG__IFN_TMT10_Fxn03	IPVVGSVL	1	Salud	1	48405	0.128725	0.00210509	0.023693	.IPVVGSVL.	PDXD1_HUMAN|Q6P996	Target	Pass	Delta RT	0.000233844
C:\Users\rosec6\Desktop\SaludMSFragger\Fig_2\HLA\AL20210812_SR_ERV_VT_EG__IFN_TMT10_Fxn03:RTSNode:48406:2:1	AL20210812_SR_ERV_VT_EG__IFN_TMT10_Fxn03	AEFKEAFQLF	1	Salud	1	48406	0.276516	0.000655824	0.00409089	.AEFKEAFQLF.	MYL6_HUMAN|P60660	Target	Pass	Spectral Similarity	0.0794
C:\Users\rosec6\Desktop\SaludMSFragger\Fig_2\HLA\AL20210812_SR_ERV_VT_EG__IFN_TMT10_Fxn03:RTSNode:48406:2:1	AL20210812_SR_ERV_VT_EG__IFN_TMT10_Fxn03	AEFKEAFQLF	1	Salud	1	48406	0.276516	0.000655824	0.00409089	.AEFKEAFQLF.	MYL6_HUMAN|P60660	Target	Pass	Delta RT	0
C:\Users\rosec6\Desktop\SaludMSFragger\Fig_2\HLA\AL20210812_SR_ERV_VT_EG__IFN_TMT10_Fxn03:RTSNode:48407:2:1	AL20210812_SR_ERV_VT_EG__IFN_TMT10_Fxn03	LPASVASLVQPM	1	Salud	1	48407	-0.116406	0.0261977	0.306329	.LPASVASLVQPM.	JERKY_HUMAN|O75564	Target	Fail	Spectral Similarity	0.0874
C:\Users\rosec6\Desktop\SaludMSFragger\Fig_2\HLA\AL20210812_SR_ERV_VT_EG__IFN_TMT10_Fxn03:RTSNode:48407:2:1	AL20210812_SR_ERV_VT_EG__IFN_TMT10_Fxn03	LPASVASLVQPM	1	Salud	1	48407	-0.116406	0.0261977	0.306329	.LPASVASLVQPM.	JERKY_HUMAN|O75564	Target	Fail	Delta RT	0.00772489
C:\Users\rosec6\Desktop\SaludMSFragger\Fig_2\HLA\AL20210812_SR_ERV_VT_EG__IFN_TMT10_Fxn03:RTSNode:48408:2:1	AL20210812_SR_ERV_VT_EG__IFN_TMT10_Fxn03	SGPPRFPL	1	Salud	1	48408	-0.866671	0.179942	0.832271	.SGPPRFPL.	ENST00000370267.1_1_1-93811706-93812169-+|GN=DR1	Target	Fail	Spectral Similarity	0.0461
C:\Users\rosec6\Desktop\SaludMSFragger\Fig_2\HLA\AL20210812_SR_ERV_VT_EG__IFN_TMT10_Fxn03:RTSNode:48408:2:1	AL20210812_SR_ERV_VT_EG__IFN_TMT10_Fxn03	SGPPRFPL	1	Salud	1	48408	-0.866671	0.179942	0.832271	.SGPPRFPL.	ENST00000370267.1_1_1-93811706-93812169-+|GN=DR1	Target	Fail	Delta RT	0.281556
C:\Users\rosec6\Desktop\SaludMSFragger\Fig_2\HLA\AL20210812_SR_ERV_VT_EG__IFN_TMT10_Fxn03:RTSNode:48410:2:1	AL20210812_SR_ERV_VT_EG__IFN_TMT10_Fxn03	SPRVVLPVWL	1	Salud	1	48410	0.368263	0.000203666	0.00136506	.SPRVVLPVWL.	VHL_HUMAN|P40337	Target	Pass	Spectral Similarity	0.3585
C:\Users\rosec6\Desktop\SaludMSFragger\Fig_2\HLA\AL20210812_SR_ERV_VT_EG__IFN_TMT10_Fxn03:RTSNode:48410:2:1	AL20210812_SR_ERV_VT_EG__IFN_TMT10_Fxn03	SPRVVLPVWL	1	Salud	1	48410	0.368263	0.000203666	0.00136506	.SPRVVLPVWL.	VHL_HUMAN|P40337	Target	Pass	Delta RT	0.0194297
C:\Users\rosec6\Desktop\SaludMSFragger\Fig_2\HLA\AL20210812_SR_ERV_VT_EG__IFN_TMT10_Fxn03:RTSNode:48411:3:1	AL20210812_SR_ERV_VT_EG__IFN_TMT10_Fxn03	APLLVILDDEA	1	Salud	1	48411	-0.455999	0.0988387	0.767492	.APLLVILDDEA.	SGSM1_HUMAN|Q2NKQ1	Target	Fail	Spectral Similarity	0.0411
C:\Users\rosec6\Desktop\SaludMSFragger\Fig_2\HLA\AL20210812_SR_ERV_VT_EG__IFN_TMT10_Fxn03:RTSNode:48411:3:1	AL20210812_SR_ERV_VT_EG__IFN_TMT10_Fxn03	APLLVILDDEA	1	Salud	1	48411	-0.455999	0.0988387	0.767492	.APLLVILDDEA.	SGSM1_HUMAN|Q2NKQ1	Target	Fail	Delta RT	0.112173
C:\Users\rosec6\Desktop\SaludMSFragger\Fig_2\HLA\AL20210812_SR_ERV_VT_EG__IFN_TMT10_Fxn03:RTSNode:48412:2:1	AL20210812_SR_ERV_VT_EG__IFN_TMT10_Fxn03	YPAEITLTW	1	Salud	1	48412	0.386338	0.000203666	0.00109941	.YPAEITLTW.	HLAA_HUMAN|P04439	Target	Pass	Spectral Similarity	0.8993
C:\Users\rosec6\Desktop\SaludMSFragger\Fig_2\HLA\AL20210812_SR_ERV_VT_EG__IFN_TMT10_Fxn03:RTSNode:48412:2:1	AL20210812_SR_ERV_VT_EG__IFN_TMT10_Fxn03	YPAEITLTW	1	Salud	1	48412	0.386338	0.000203666	0.00109941	.YPAEITLTW.	HLAA_HUMAN|P04439	Target	Pass	Delta RT	0.0153008
C:\Users\rosec6\Desktop\SaludMSFragger\Fig_2\HLA\AL20210812_SR_ERV_VT_EG__IFN_TMT10_Fxn03:RTSNode:48415:2:1	AL20210812_SR_ERV_VT_EG__IFN_TMT10_Fxn03	VLPTFILEK	1	Salud	1	48415	0.421264	0.000203666	0.000723629	.VLPTFILEK.	OSB10_HUMAN|Q9BXB5	Target	Pass	Spectral Similarity	0.6495
C:\Users\rosec6\Desktop\SaludMSFragger\Fig_2\HLA\AL20210812_SR_ERV_VT_EG__IFN_TMT10_Fxn03:RTSNode:48415:2:1	AL20210812_SR_ERV_VT_EG__IFN_TMT10_Fxn03	VLPTFILEK	1	Salud	1	48415	0.421264	0.000203666	0.000723629	.VLPTFILEK.	OSB10_HUMAN|Q9BXB5	Target	Pass	Delta RT	0.00527052
C:\Users\rosec6\Desktop\SaludMSFragger\Fig_2\HLA\AL20210812_SR_ERV_VT_EG__IFN_TMT10_Fxn03:RTSNode:48419:3:1	AL20210812_SR_ERV_VT_EG__IFN_TMT10_Fxn03	LPLASYPLLWG	1	Salud	1	48419	-0.710042	0.150262	0.767564	.LPLASYPLLWG.	ENST00000553116.5_1_12-56386020-56386272-+|GN=RAB5B	Target	Fail	Spectral Similarity	0.2456
C:\Users\rosec6\Desktop\SaludMSFragger\Fig_2\HLA\AL20210812_SR_ERV_VT_EG__IFN_TMT10_Fxn03:RTSNode:48419:3:1	AL20210812_SR_ERV_VT_EG__IFN_TMT10_Fxn03	LPLASYPLLWG	1	Salud	1	48419	-0.710042	0.150262	0.767564	.LPLASYPLLWG.	ENST00000553116.5_1_12-56386020-56386272-+|GN=RAB5B	Target	Fail	Delta RT	0.145312
C:\Users\rosec6\Desktop\SaludMSFragger\Fig_2\HLA\AL20210812_SR_ERV_VT_EG__IFN_TMT10_Fxn03:RTSNode:48421:3:1	AL20210812_SR_ERV_VT_EG__IFN_TMT10_Fxn03	PQKCWPRTLLPKLIP	1	Salud	1	48421	-0.623841	0.133601	0.767492	.PQKCWPRTLLPKLIP.	ENST00000601078.5_1_19-42461000-42463388--|GN=RABAC1	Target	Fail	Spectral Similarity	0.0125
C:\Users\rosec6\Desktop\SaludMSFragger\Fig_2\HLA\AL20210812_SR_ERV_VT_EG__IFN_TMT10_Fxn03:RTSNode:48421:3:1	AL20210812_SR_ERV_VT_EG__IFN_TMT10_Fxn03	PQKCWPRTLLPKLIP	1	Salud	1	48421	-0.623841	0.133601	0.767492	.PQKCWPRTLLPKLIP.	ENST00000601078.5_1_19-42461000-42463388--|GN=RABAC1	Target	Fail	Delta RT	0.142262
C:\Users\rosec6\Desktop\SaludMSFragger\Fig_2\HLA\AL20210812_SR_ERV_VT_EG__IFN_TMT10_Fxn03:RTSNode:48422:2:1	AL20210812_SR_ERV_VT_EG__IFN_TMT10_Fxn03	LPLAHVLEL	1	Salud	1	48422	-0.0779569	0.0194086	0.220847	.LPLAHVLEL.	ACSL3_HUMAN|O95573	Target	Fail	Spectral Similarity	0.3602
C:\Users\rosec6\Desktop\SaludMSFragger\Fig_2\HLA\AL20210812_SR_ERV_VT_EG__IFN_TMT10_Fxn03:RTSNode:48422:2:1	AL20210812_SR_ERV_VT_EG__IFN_TMT10_Fxn03	LPLAHVLEL	1	Salud	1	48422	-0.0779569	0.0194086	0.220847	.LPLAHVLEL.	ACSL3_HUMAN|O95573	Target	Fail	Delta RT	0.0271815
C:\Users\rosec6\Desktop\SaludMSFragger\Fig_2\HLA\AL20210812_SR_ERV_VT_EG__IFN_TMT10_Fxn03:RTSNode:48423:2:1	AL20210812_SR_ERV_VT_EG__IFN_TMT10_Fxn03	LFYSKNPA	1	Salud	1	48423	-1.19023	0.239416	0.984541	.LFYSKNPA.	ADAD1_HUMAN|Q96M93	Target	Fail	Spectral Similarity	0.2413
C:\Users\rosec6\Desktop\SaludMSFragger\Fig_2\HLA\AL20210812_SR_ERV_VT_EG__IFN_TMT10_Fxn03:RTSNode:48423:2:1	AL20210812_SR_ERV_VT_EG__IFN_TMT10_Fxn03	LFYSKNPA	1	Salud	1	48423	-1.19023	0.239416	0.984541	.LFYSKNPA.	ADAD1_HUMAN|Q96M93	Target	Fail	Delta RT	0.320509
C:\Users\rosec6\Desktop\SaludMSFragger\Fig_2\HLA\AL20210812_SR_ERV_VT_EG__IFN_TMT10_Fxn03:RTSNode:48425:2:1	AL20210812_SR_ERV_VT_EG__IFN_TMT10_Fxn03	HLPTLRAP	1	Salud	1	48425	-1.549	0.282749	0.985647	.HLPTLRAP.	ENST00000424349.1_1_3-14984935-14985094--|GN=FGD5-AS1	Target	Fail	Spectral Similarity	0.0479
C:\Users\rosec6\Desktop\SaludMSFragger\Fig_2\HLA\AL20210812_SR_ERV_VT_EG__IFN_TMT10_Fxn03:RTSNode:48425:2:1	AL20210812_SR_ERV_VT_EG__IFN_TMT10_Fxn03	HLPTLRAP	1	Salud	1	48425	-1.549	0.282749	0.985647	.HLPTLRAP.	ENST00000424349.1_1_3-14984935-14985094--|GN=FGD5-AS1	Target	Fail	Delta RT	0.4423
C:\Users\rosec6\Desktop\SaludMSFragger\Fig_2\HLA\AL20210812_SR_ERV_VT_EG__IFN_TMT10_Fxn03:RTSNode:48428:2:1	AL20210812_SR_ERV_VT_EG__IFN_TMT10_Fxn03	RPLLGLIL	1	Salud	1	48428	0.0106922	0.00766852	0.0909481	.RPLLGLIL.	RBP17_HUMAN|Q9H2T7	Target	Pass	Spectral Similarity	0.1915
C:\Users\rosec6\Desktop\SaludMSFragger\Fig_2\HLA\AL20210812_SR_ERV_VT_EG__IFN_TMT10_Fxn03:RTSNode:48428:2:1	AL20210812_SR_ERV_VT_EG__IFN_TMT10_Fxn03	RPLLGLIL	1	Salud	1	48428	0.0106922	0.00766852	0.0909481	.RPLLGLIL.	RBP17_HUMAN|Q9H2T7	Target	Pass	Delta RT	0.021414
C:\Users\rosec6\Desktop\SaludMSFragger\Fig_2\HLA\AL20210812_SR_ERV_VT_EG__IFN_TMT10_Fxn03:RTSNode:48429:3:1	AL20210812_SR_ERV_VT_EG__IFN_TMT10_Fxn03	AEMLVELVRRI	1	Salud	1	48429	0.182116	0.00140792	0.0126044	.AEMLVELVRRI.	MOFA1_HUMAN|Q9Y605	Target	Pass	Spectral Similarity	0.8698
C:\Users\rosec6\Desktop\SaludMSFragger\Fig_2\HLA\AL20210812_SR_ERV_VT_EG__IFN_TMT10_Fxn03:RTSNode:48429:3:1	AL20210812_SR_ERV_VT_EG__IFN_TMT10_Fxn03	AEMLVELVRRI	1	Salud	1	48429	0.182116	0.00140792	0.0126044	.AEMLVELVRRI.	MOFA1_HUMAN|Q9Y605	Target	Pass	Delta RT	0.0309695
C:\Users\rosec6\Desktop\SaludMSFragger\Fig_2\HLA\AL20210812_SR_ERV_VT_EG__IFN_TMT10_Fxn03:RTSNode:48430:2:1	AL20210812_SR_ERV_VT_EG__IFN_TMT10_Fxn03	LIAILANSTLSS	1	Salud	1	48430	-0.41151	0.0885322	0.767492	.LIAILANSTLSS.	ENST00000420036.1_1_2-33827231-33827309-+|GN=ATP6V0E1P3	Target	Fail	Spectral Similarity	-0.0019
C:\Users\rosec6\Desktop\SaludMSFragger\Fig_2\HLA\AL20210812_SR_ERV_VT_EG__IFN_TMT10_Fxn03:RTSNode:48430:2:1	AL20210812_SR_ERV_VT_EG__IFN_TMT10_Fxn03	LIAILANSTLSS	1	Salud	1	48430	-0.41151	0.0885322	0.767492	.LIAILANSTLSS.	ENST00000420036.1_1_2-33827231-33827309-+|GN=ATP6V0E1P3	Target	Fail	Delta RT	0.0883774
C:\Users\rosec6\Desktop\SaludMSFragger\Fig_2\HLA\AL20210812_SR_ERV_VT_EG__IFN_TMT10_Fxn03:RTSNode:48433:3:1	AL20210812_SR_ERV_VT_EG__IFN_TMT10_Fxn03	APLLVILDDEA	1	Salud	1	48433	-0.522653	0.115045	0.767492	.APLLVILDDEA.	SGSM1_HUMAN|Q2NKQ1	Target	Fail	Spectral Similarity	0.0343
C:\Users\rosec6\Desktop\SaludMSFragger\Fig_2\HLA\AL20210812_SR_ERV_VT_EG__IFN_TMT10_Fxn03:RTSNode:48433:3:1	AL20210812_SR_ERV_VT_EG__IFN_TMT10_Fxn03	APLLVILDDEA	1	Salud	1	48433	-0.522653	0.115045	0.767492	.APLLVILDDEA.	SGSM1_HUMAN|Q2NKQ1	Target	Fail	Delta RT	0.11229
C:\Users\rosec6\Desktop\SaludMSFragger\Fig_2\HLA\AL20210812_SR_ERV_VT_EG__IFN_TMT10_Fxn03:RTSNode:48434:2:1	AL20210812_SR_ERV_VT_EG__IFN_TMT10_Fxn03	SPRVVLPVWL	1	Salud	1	48434	0.222125	0.000998115	0.00783024	.SPRVVLPVWL.	VHL_HUMAN|P40337	Target	Pass	Spectral Similarity	0.368
C:\Users\rosec6\Desktop\SaludMSFragger\Fig_2\HLA\AL20210812_SR_ERV_VT_EG__IFN_TMT10_Fxn03:RTSNode:48434:2:1	AL20210812_SR_ERV_VT_EG__IFN_TMT10_Fxn03	SPRVVLPVWL	1	Salud	1	48434	0.222125	0.000998115	0.00783024	.SPRVVLPVWL.	VHL_HUMAN|P40337	Target	Pass	Delta RT	0.0195466
C:\Users\rosec6\Desktop\SaludMSFragger\Fig_2\HLA\AL20210812_SR_ERV_VT_EG__IFN_TMT10_Fxn03:RTSNode:48435:2:1	AL20210812_SR_ERV_VT_EG__IFN_TMT10_Fxn03	IPVVGSVL	1	Salud	1	48435	0.172528	0.00140792	0.0141233	.IPVVGSVL.	PDXD1_HUMAN|Q6P996	Target	Pass	Spectral Similarity	0.8079
C:\Users\rosec6\Desktop\SaludMSFragger\Fig_2\HLA\AL20210812_SR_ERV_VT_EG__IFN_TMT10_Fxn03:RTSNode:48435:2:1	AL20210812_SR_ERV_VT_EG__IFN_TMT10_Fxn03	IPVVGSVL	1	Salud	1	48435	0.172528	0.00140792	0.0141233	.IPVVGSVL.	PDXD1_HUMAN|Q6P996	Target	Pass	Delta RT	0.000116922
C:\Users\rosec6\Desktop\SaludMSFragger\Fig_2\HLA\AL20210812_SR_ERV_VT_EG__IFN_TMT10_Fxn03:RTSNode:48437:2:1	AL20210812_SR_ERV_VT_EG__IFN_TMT10_Fxn03	AEFKEAFQLF	1	Salud	1	48437	0.211915	0.00114274	0.00884317	.AEFKEAFQLF.	MYL6_HUMAN|P60660	Target	Pass	Spectral Similarity	0.0782
C:\Users\rosec6\Desktop\SaludMSFragger\Fig_2\HLA\AL20210812_SR_ERV_VT_EG__IFN_TMT10_Fxn03:RTSNode:48437:2:1	AL20210812_SR_ERV_VT_EG__IFN_TMT10_Fxn03	AEFKEAFQLF	1	Salud	1	48437	0.211915	0.00114274	0.00884317	.AEFKEAFQLF.	MYL6_HUMAN|P60660	Target	Pass	Delta RT	0.000233844
C:\Users\rosec6\Desktop\SaludMSFragger\Fig_2\HLA\AL20210812_SR_ERV_VT_EG__IFN_TMT10_Fxn03:RTSNode:48439:2:1	AL20210812_SR_ERV_VT_EG__IFN_TMT10_Fxn03	YPAEITLTW	1	Salud	1	48439	0.22295	0.000998115	0.00775369	.YPAEITLTW.	HLAA_HUMAN|P04439	Target	Pass	Spectral Similarity	0.8848
C:\Users\rosec6\Desktop\SaludMSFragger\Fig_2\HLA\AL20210812_SR_ERV_VT_EG__IFN_TMT10_Fxn03:RTSNode:48439:2:1	AL20210812_SR_ERV_VT_EG__IFN_TMT10_Fxn03	YPAEITLTW	1	Salud	1	48439	0.22295	0.000998115	0.00775369	.YPAEITLTW.	HLAA_HUMAN|P04439	Target	Pass	Delta RT	0.015067
C:\Users\rosec6\Desktop\SaludMSFragger\Fig_2\HLA\AL20210812_SR_ERV_VT_EG__IFN_TMT10_Fxn03:RTSNode:48441:3:1	AL20210812_SR_ERV_VT_EG__IFN_TMT10_Fxn03	APHLCSCLPAI	1	Salud	1	48441	-1.2798	0.253597	0.984541	.APHLCSCLPAI.	ENST00000467926.5_1_22-21322139-21327873-+|GN=AIFM3	Target	Fail	Spectral Similarity	0.0893
C:\Users\rosec6\Desktop\SaludMSFragger\Fig_2\HLA\AL20210812_SR_ERV_VT_EG__IFN_TMT10_Fxn03:RTSNode:48441:3:1	AL20210812_SR_ERV_VT_EG__IFN_TMT10_Fxn03	APHLCSCLPAI	1	Salud	1	48441	-1.2798	0.253597	0.984541	.APHLCSCLPAI.	ENST00000467926.5_1_22-21322139-21327873-+|GN=AIFM3	Target	Fail	Delta RT	0.250866
C:\Users\rosec6\Desktop\SaludMSFragger\Fig_2\HLA\AL20210812_SR_ERV_VT_EG__IFN_TMT10_Fxn03:RTSNode:48443:2:1	AL20210812_SR_ERV_VT_EG__IFN_TMT10_Fxn03	LPLAHVLEL	1	Salud	1	48443	-0.0527694	0.0159731	0.174548	.LPLAHVLEL.	ACSL3_HUMAN|O95573	Target	Fail	Spectral Similarity	0.36
C:\Users\rosec6\Desktop\SaludMSFragger\Fig_2\HLA\AL20210812_SR_ERV_VT_EG__IFN_TMT10_Fxn03:RTSNode:48443:2:1	AL20210812_SR_ERV_VT_EG__IFN_TMT10_Fxn03	LPLAHVLEL	1	Salud	1	48443	-0.0527694	0.0159731	0.174548	.LPLAHVLEL.	ACSL3_HUMAN|O95573	Target	Fail	Delta RT	0.0272984
C:\Users\rosec6\Desktop\SaludMSFragger\Fig_2\HLA\AL20210812_SR_ERV_VT_EG__IFN_TMT10_Fxn03:RTSNode:48444:3:1	AL20210812_SR_ERV_VT_EG__IFN_TMT10_Fxn03	PQKCWPRTLLPKLIP	1	Salud	1	48444	-0.631044	0.134792	0.767492	.PQKCWPRTLLPKLIP.	ENST00000601078.5_1_19-42461000-42463388--|GN=RABAC1	Target	Fail	Spectral Similarity	0.013
C:\Users\rosec6\Desktop\SaludMSFragger\Fig_2\HLA\AL20210812_SR_ERV_VT_EG__IFN_TMT10_Fxn03:RTSNode:48444:3:1	AL20210812_SR_ERV_VT_EG__IFN_TMT10_Fxn03	PQKCWPRTLLPKLIP	1	Salud	1	48444	-0.631044	0.134792	0.767492	.PQKCWPRTLLPKLIP.	ENST00000601078.5_1_19-42461000-42463388--|GN=RABAC1	Target	Fail	Delta RT	0.142145
C:\Users\rosec6\Desktop\SaludMSFragger\Fig_2\HLA\AL20210812_SR_ERV_VT_EG__IFN_TMT10_Fxn03:RTSNode:48445:2:1	AL20210812_SR_ERV_VT_EG__IFN_TMT10_Fxn03	LFSFSPNK	1	Salud	1	48445	-0.78763	0.164832	0.787276	.LFSFSPNK.	TCONS_00021864_13-84570382-84572206-+|GN=linc-SLITRK5-5	Target	Fail	Spectral Similarity	0.2663
C:\Users\rosec6\Desktop\SaludMSFragger\Fig_2\HLA\AL20210812_SR_ERV_VT_EG__IFN_TMT10_Fxn03:RTSNode:48445:2:1	AL20210812_SR_ERV_VT_EG__IFN_TMT10_Fxn03	LFSFSPNK	1	Salud	1	48445	-0.78763	0.164832	0.787276	.LFSFSPNK.	TCONS_00021864_13-84570382-84572206-+|GN=linc-SLITRK5-5	Target	Fail	Delta RT	0.181667
C:\Users\rosec6\Desktop\SaludMSFragger\Fig_2\HLA\AL20210812_SR_ERV_VT_EG__IFN_TMT10_Fxn03:RTSNode:48446:3:1	AL20210812_SR_ERV_VT_EG__IFN_TMT10_Fxn03	PRGALTTPGVFP	1	Salud	1	48446	-0.845959	0.176318	0.819064	.PRGALTTPGVFP.	ENST00000557389.1_1_14-35871221-35873315--|GN=NFKBIA	Target	Fail	Spectral Similarity	0.2044
C:\Users\rosec6\Desktop\SaludMSFragger\Fig_2\HLA\AL20210812_SR_ERV_VT_EG__IFN_TMT10_Fxn03:RTSNode:48446:3:1	AL20210812_SR_ERV_VT_EG__IFN_TMT10_Fxn03	PRGALTTPGVFP	1	Salud	1	48446	-0.845959	0.176318	0.819064	.PRGALTTPGVFP.	ENST00000557389.1_1_14-35871221-35873315--|GN=NFKBIA	Target	Fail	Delta RT	0.269849
C:\Users\rosec6\Desktop\SaludMSFragger\Fig_2\HLA\AL20210812_SR_ERV_VT_EG__IFN_TMT10_Fxn03:RTSNode:48448:2:1	AL20210812_SR_ERV_VT_EG__IFN_TMT10_Fxn03	VELCLTVPVR	1	Salud	1	48448	-0.841171	0.175586	0.816116	.VELCLTVPVR.	TRRAP_HUMAN|Q9Y4A5	Target	Fail	Spectral Similarity	0.5373
C:\Users\rosec6\Desktop\SaludMSFragger\Fig_2\HLA\AL20210812_SR_ERV_VT_EG__IFN_TMT10_Fxn03:RTSNode:48448:2:1	AL20210812_SR_ERV_VT_EG__IFN_TMT10_Fxn03	VELCLTVPVR	1	Salud	1	48448	-0.841171	0.175586	0.816116	.VELCLTVPVR.	TRRAP_HUMAN|Q9Y4A5	Target	Fail	Delta RT	0.18283
C:\Users\rosec6\Desktop\SaludMSFragger\Fig_2\HLA\AL20210812_SR_ERV_VT_EG__IFN_TMT10_Fxn03:RTSNode:48449:2:1	AL20210812_SR_ERV_VT_EG__IFN_TMT10_Fxn03	IPAPRVTGITGM	1	Salud	1	48449	-0.807566	0.168242	0.796972	.IPAPRVTGITGM.	ENST00000479001.2_1_6-32125029-32125323-+|GN=PPT2-EGFL8	Target	Fail	Spectral Similarity	0.036
C:\Users\rosec6\Desktop\SaludMSFragger\Fig_2\HLA\AL20210812_SR_ERV_VT_EG__IFN_TMT10_Fxn03:RTSNode:48449:2:1	AL20210812_SR_ERV_VT_EG__IFN_TMT10_Fxn03	IPAPRVTGITGM	1	Salud	1	48449	-0.807566	0.168242	0.796972	.IPAPRVTGITGM.	ENST00000479001.2_1_6-32125029-32125323-+|GN=PPT2-EGFL8	Target	Fail	Delta RT	0.24048
C:\Users\rosec6\Desktop\SaludMSFragger\Fig_2\HLA\AL20210812_SR_ERV_VT_EG__IFN_TMT10_Fxn03:RTSNode:48454:2:1	AL20210812_SR_ERV_VT_EG__IFN_TMT10_Fxn03	LPAPLPGL	1	Salud	1	48454	-0.0108328	0.0110016	0.114389	.LPAPLPGL.	NUP93_HUMAN|Q8N1F7	Target	Fail	Spectral Similarity	0.7616
C:\Users\rosec6\Desktop\SaludMSFragger\Fig_2\HLA\AL20210812_SR_ERV_VT_EG__IFN_TMT10_Fxn03:RTSNode:48454:2:1	AL20210812_SR_ERV_VT_EG__IFN_TMT10_Fxn03	LPAPLPGL	1	Salud	1	48454	-0.0108328	0.0110016	0.114389	.LPAPLPGL.	NUP93_HUMAN|Q8N1F7	Target	Fail	Delta RT	0.0217767
C:\Users\rosec6\Desktop\SaludMSFragger\Fig_2\HLA\AL20210812_SR_ERV_VT_EG__IFN_TMT10_Fxn03:RTSNode:48457:3:1	AL20210812_SR_ERV_VT_EG__IFN_TMT10_Fxn03	LCSLDIHVIV	1	Salud	1	48457	-0.561992	0.122784	0.767492	.LCSLDIHVIV.	ENST00000479118.1_1_X-122318417-122387488-+|GN=GRIA3	Target	Fail	Spectral Similarity	0.1276
C:\Users\rosec6\Desktop\SaludMSFragger\Fig_2\HLA\AL20210812_SR_ERV_VT_EG__IFN_TMT10_Fxn03:RTSNode:48457:3:1	AL20210812_SR_ERV_VT_EG__IFN_TMT10_Fxn03	LCSLDIHVIV	1	Salud	1	48457	-0.561992	0.122784	0.767492	.LCSLDIHVIV.	ENST00000479118.1_1_X-122318417-122387488-+|GN=GRIA3	Target	Fail	Delta RT	0.0541195
C:\Users\rosec6\Desktop\SaludMSFragger\Fig_2\HLA\AL20210812_SR_ERV_VT_EG__IFN_TMT10_Fxn03:RTSNode:48460:2:1	AL20210812_SR_ERV_VT_EG__IFN_TMT10_Fxn03	QPHPLPPG	1	Salud	1	48460	-1.92749	0.310579	1	.QPHPLPPG.	ENST00000307089.7_1_1-46810677-46827515-+|GN=NSUN4	Target	Fail	Spectral Similarity	0.2522
C:\Users\rosec6\Desktop\SaludMSFragger\Fig_2\HLA\AL20210812_SR_ERV_VT_EG__IFN_TMT10_Fxn03:RTSNode:48460:2:1	AL20210812_SR_ERV_VT_EG__IFN_TMT10_Fxn03	QPHPLPPG	1	Salud	1	48460	-1.92749	0.310579	1	.QPHPLPPG.	ENST00000307089.7_1_1-46810677-46827515-+|GN=NSUN4	Target	Fail	Delta RT	0.605328
C:\Users\rosec6\Desktop\SaludMSFragger\Fig_2\HLA\AL20210812_SR_ERV_VT_EG__IFN_TMT10_Fxn03:RTSNode:48461:2:1	AL20210812_SR_ERV_VT_EG__IFN_TMT10_Fxn03	SPRVVLPVWL	1	Salud	1	48461	0.0709954	0.003887	0.0463553	.SPRVVLPVWL.	VHL_HUMAN|P40337	Target	Pass	Spectral Similarity	0.341
C:\Users\rosec6\Desktop\SaludMSFragger\Fig_2\HLA\AL20210812_SR_ERV_VT_EG__IFN_TMT10_Fxn03:RTSNode:48461:2:1	AL20210812_SR_ERV_VT_EG__IFN_TMT10_Fxn03	SPRVVLPVWL	1	Salud	1	48461	0.0709954	0.003887	0.0463553	.SPRVVLPVWL.	VHL_HUMAN|P40337	Target	Pass	Delta RT	0.0214832
C:\Users\rosec6\Desktop\SaludMSFragger\Fig_2\HLA\AL20210812_SR_ERV_VT_EG__IFN_TMT10_Fxn03:RTSNode:48462:4:1	AL20210812_SR_ERV_VT_EG__IFN_TMT10_Fxn03	MKKKQQYPQKTIPTI	1	Salud	1	48462	-1.11526	0.22671	0.969931	.MKKKQQYPQKTIPTI.	ENST00000543631.5_1_4-88415728-88416194--|GN=SPARCL1	Target	Fail	Spectral Similarity	0.5572
C:\Users\rosec6\Desktop\SaludMSFragger\Fig_2\HLA\AL20210812_SR_ERV_VT_EG__IFN_TMT10_Fxn03:RTSNode:48462:4:1	AL20210812_SR_ERV_VT_EG__IFN_TMT10_Fxn03	MKKKQQYPQKTIPTI	1	Salud	1	48462	-1.11526	0.22671	0.969931	.MKKKQQYPQKTIPTI.	ENST00000543631.5_1_4-88415728-88416194--|GN=SPARCL1	Target	Fail	Delta RT	0.421624
C:\Users\rosec6\Desktop\SaludMSFragger\Fig_2\HLA\AL20210812_SR_ERV_VT_EG__IFN_TMT10_Fxn03:RTSNode:48466:2:1	AL20210812_SR_ERV_VT_EG__IFN_TMT10_Fxn03	LPLAHVLEL	1	Salud	1	48466	-0.0409707	0.0150003	0.155543	.LPLAHVLEL.	ACSL3_HUMAN|O95573	Target	Fail	Spectral Similarity	0.3604
C:\Users\rosec6\Desktop\SaludMSFragger\Fig_2\HLA\AL20210812_SR_ERV_VT_EG__IFN_TMT10_Fxn03:RTSNode:48466:2:1	AL20210812_SR_ERV_VT_EG__IFN_TMT10_Fxn03	LPLAHVLEL	1	Salud	1	48466	-0.0409707	0.0150003	0.155543	.LPLAHVLEL.	ACSL3_HUMAN|O95573	Target	Fail	Delta RT	0.0291181
C:\Users\rosec6\Desktop\SaludMSFragger\Fig_2\HLA\AL20210812_SR_ERV_VT_EG__IFN_TMT10_Fxn03:RTSNode:48467:2:1	AL20210812_SR_ERV_VT_EG__IFN_TMT10_Fxn03	PSQVPPRPPPP	1	Salud	1	48467	-1.68252	0.29328	0.995132	.PSQVPPRPPPP.	M4K3_HUMAN|Q8IVH8	Target	Fail	Spectral Similarity	0.2799
C:\Users\rosec6\Desktop\SaludMSFragger\Fig_2\HLA\AL20210812_SR_ERV_VT_EG__IFN_TMT10_Fxn03:RTSNode:48467:2:1	AL20210812_SR_ERV_VT_EG__IFN_TMT10_Fxn03	PSQVPPRPPPP	1	Salud	1	48467	-1.68252	0.29328	0.995132	.PSQVPPRPPPP.	M4K3_HUMAN|Q8IVH8	Target	Fail	Delta RT	0.540528
C:\Users\rosec6\Desktop\SaludMSFragger\Fig_2\HLA\AL20210812_SR_ERV_VT_EG__IFN_TMT10_Fxn03:RTSNode:48469:2:1	AL20210812_SR_ERV_VT_EG__IFN_TMT10_Fxn03	AEFKEAFQLF	1	Salud	1	48469	0.28764	0.000574713	0.00358155	.AEFKEAFQLF.	MYL6_HUMAN|P60660	Target	Pass	Spectral Similarity	0.0814
C:\Users\rosec6\Desktop\SaludMSFragger\Fig_2\HLA\AL20210812_SR_ERV_VT_EG__IFN_TMT10_Fxn03:RTSNode:48469:2:1	AL20210812_SR_ERV_VT_EG__IFN_TMT10_Fxn03	AEFKEAFQLF	1	Salud	1	48469	0.28764	0.000574713	0.00358155	.AEFKEAFQLF.	MYL6_HUMAN|P60660	Target	Pass	Delta RT	0.00205355
C:\Users\rosec6\Desktop\SaludMSFragger\Fig_2\HLA\AL20210812_SR_ERV_VT_EG__IFN_TMT10_Fxn03:RTSNode:48470:2:1	AL20210812_SR_ERV_VT_EG__IFN_TMT10_Fxn03	LTEDVLI	1	Salud	1	48470	-0.20268	0.0420701	0.543917	.LTEDVLI.	CENPK_HUMAN|Q9BS16	Target	Fail	Spectral Similarity	0.4624
C:\Users\rosec6\Desktop\SaludMSFragger\Fig_2\HLA\AL20210812_SR_ERV_VT_EG__IFN_TMT10_Fxn03:RTSNode:48470:2:1	AL20210812_SR_ERV_VT_EG__IFN_TMT10_Fxn03	LTEDVLI	1	Salud	1	48470	-0.20268	0.0420701	0.543917	.LTEDVLI.	CENPK_HUMAN|Q9BS16	Target	Fail	Delta RT	0.0626408
C:\Users\rosec6\Desktop\SaludMSFragger\Fig_2\HLA\AL20210812_SR_ERV_VT_EG__IFN_TMT10_Fxn03:RTSNode:48471:2:1	AL20210812_SR_ERV_VT_EG__IFN_TMT10_Fxn03	AEVFPLKVF	1	Salud	1	48471	0.218593	0.000998115	0.00816694	.AEVFPLKVF.	TM35B_HUMAN|Q8NCS4	Target	Pass	Spectral Similarity	0.5591
C:\Users\rosec6\Desktop\SaludMSFragger\Fig_2\HLA\AL20210812_SR_ERV_VT_EG__IFN_TMT10_Fxn03:RTSNode:48471:2:1	AL20210812_SR_ERV_VT_EG__IFN_TMT10_Fxn03	AEVFPLKVF	1	Salud	1	48471	0.218593	0.000998115	0.00816694	.AEVFPLKVF.	TM35B_HUMAN|Q8NCS4	Target	Pass	Delta RT	0.00729589
C:\Users\rosec6\Desktop\SaludMSFragger\Fig_2\HLA\AL20210812_SR_ERV_VT_EG__IFN_TMT10_Fxn03:RTSNode:48472:2:1	AL20210812_SR_ERV_VT_EG__IFN_TMT10_Fxn03	VVVEKKS	1	Salud	1	48472	-1.67119	0.292768	0.994074	.VVVEKKS.	ENST00000240922.7_1_3-113437946-113438081--|GN=NAA50	Target	Fail	Spectral Similarity	0.1439
C:\Users\rosec6\Desktop\SaludMSFragger\Fig_2\HLA\AL20210812_SR_ERV_VT_EG__IFN_TMT10_Fxn03:RTSNode:48472:2:1	AL20210812_SR_ERV_VT_EG__IFN_TMT10_Fxn03	VVVEKKS	1	Salud	1	48472	-1.67119	0.292768	0.994074	.VVVEKKS.	ENST00000240922.7_1_3-113437946-113438081--|GN=NAA50	Target	Fail	Delta RT	0.488366
C:\Users\rosec6\Desktop\SaludMSFragger\Fig_2\HLA\AL20210812_SR_ERV_VT_EG__IFN_TMT10_Fxn03:RTSNode:48477:2:1	AL20210812_SR_ERV_VT_EG__IFN_TMT10_Fxn03	LPAPLPGL	1	Salud	1	48477	0.0229827	0.00674101	0.0795401	.LPAPLPGL.	NUP93_HUMAN|Q8N1F7	Target	Pass	Spectral Similarity	0.7968
C:\Users\rosec6\Desktop\SaludMSFragger\Fig_2\HLA\AL20210812_SR_ERV_VT_EG__IFN_TMT10_Fxn03:RTSNode:48477:2:1	AL20210812_SR_ERV_VT_EG__IFN_TMT10_Fxn03	LPAPLPGL	1	Salud	1	48477	0.0229827	0.00674101	0.0795401	.LPAPLPGL.	NUP93_HUMAN|Q8N1F7	Target	Pass	Delta RT	0.0235964
C:\Users\rosec6\Desktop\SaludMSFragger\Fig_2\HLA\AL20210812_SR_ERV_VT_EG__IFN_TMT10_Fxn03:RTSNode:48479:3:1	AL20210812_SR_ERV_VT_EG__IFN_TMT10_Fxn03	LICISYAFIL	1	Salud	1	48479	-0.482374	0.105779	0.767492	.LICISYAFIL.	O13F1_HUMAN|Q8NGS4	Target	Fail	Spectral Similarity	0.081
C:\Users\rosec6\Desktop\SaludMSFragger\Fig_2\HLA\AL20210812_SR_ERV_VT_EG__IFN_TMT10_Fxn03:RTSNode:48479:3:1	AL20210812_SR_ERV_VT_EG__IFN_TMT10_Fxn03	LICISYAFIL	1	Salud	1	48479	-0.482374	0.105779	0.767492	.LICISYAFIL.	O13F1_HUMAN|Q8NGS4	Target	Fail	Delta RT	0.0784356
C:\Users\rosec6\Desktop\SaludMSFragger\Fig_2\HLA\AL20210812_SR_ERV_VT_EG__IFN_TMT10_Fxn03:RTSNode:48483:2:1	AL20210812_SR_ERV_VT_EG__IFN_TMT10_Fxn03	METLILKEL	1	Salud	1	48483	0.225828	0.000998115	0.00749212	.METLILKEL.	CCNB2_HUMAN|O95067	Target	Pass	Spectral Similarity	0.5193
C:\Users\rosec6\Desktop\SaludMSFragger\Fig_2\HLA\AL20210812_SR_ERV_VT_EG__IFN_TMT10_Fxn03:RTSNode:48483:2:1	AL20210812_SR_ERV_VT_EG__IFN_TMT10_Fxn03	METLILKEL	1	Salud	1	48483	0.225828	0.000998115	0.00749212	.METLILKEL.	CCNB2_HUMAN|O95067	Target	Pass	Delta RT	0.0279019
C:\Users\rosec6\Desktop\SaludMSFragger\Fig_2\HLA\AL20210812_SR_ERV_VT_EG__IFN_TMT10_Fxn03:RTSNode:48485:2:1	AL20210812_SR_ERV_VT_EG__IFN_TMT10_Fxn03	IPAPRVTGITGM	1	Salud	1	48485	-0.903328	0.187417	0.856721	.IPAPRVTGITGM.	ENST00000479001.2_1_6-32125029-32125323-+|GN=PPT2-EGFL8	Target	Fail	Spectral Similarity	0.0386
C:\Users\rosec6\Desktop\SaludMSFragger\Fig_2\HLA\AL20210812_SR_ERV_VT_EG__IFN_TMT10_Fxn03:RTSNode:48485:2:1	AL20210812_SR_ERV_VT_EG__IFN_TMT10_Fxn03	IPAPRVTGITGM	1	Salud	1	48485	-0.903328	0.187417	0.856721	.IPAPRVTGITGM.	ENST00000479001.2_1_6-32125029-32125323-+|GN=PPT2-EGFL8	Target	Fail	Delta RT	0.24048
C:\Users\rosec6\Desktop\SaludMSFragger\Fig_2\HLA\AL20210812_SR_ERV_VT_EG__IFN_TMT10_Fxn03:RTSNode:48495:2:1	AL20210812_SR_ERV_VT_EG__IFN_TMT10_Fxn03	LPLAHVLEL	1	Salud	1	48495	-0.15559	0.0335846	0.409097	.LPLAHVLEL.	ACSL3_HUMAN|O95573	Target	Fail	Spectral Similarity	0.3583
C:\Users\rosec6\Desktop\SaludMSFragger\Fig_2\HLA\AL20210812_SR_ERV_VT_EG__IFN_TMT10_Fxn03:RTSNode:48495:2:1	AL20210812_SR_ERV_VT_EG__IFN_TMT10_Fxn03	LPLAHVLEL	1	Salud	1	48495	-0.15559	0.0335846	0.409097	.LPLAHVLEL.	ACSL3_HUMAN|O95573	Target	Fail	Delta RT	0.0272984
C:\Users\rosec6\Desktop\SaludMSFragger\Fig_2\HLA\AL20210812_SR_ERV_VT_EG__IFN_TMT10_Fxn03:RTSNode:48499:2:1	AL20210812_SR_ERV_VT_EG__IFN_TMT10_Fxn03	LPAPLPGL	1	Salud	1	48499	0.0553088	0.00441738	0.0554317	.LPAPLPGL.	NUP93_HUMAN|Q8N1F7	Target	Pass	Spectral Similarity	0.8011
C:\Users\rosec6\Desktop\SaludMSFragger\Fig_2\HLA\AL20210812_SR_ERV_VT_EG__IFN_TMT10_Fxn03:RTSNode:48499:2:1	AL20210812_SR_ERV_VT_EG__IFN_TMT10_Fxn03	LPAPLPGL	1	Salud	1	48499	0.0553088	0.00441738	0.0554317	.LPAPLPGL.	NUP93_HUMAN|Q8N1F7	Target	Pass	Delta RT	0.0217767
C:\Users\rosec6\Desktop\SaludMSFragger\Fig_2\HLA\AL20210812_SR_ERV_VT_EG__IFN_TMT10_Fxn03:RTSNode:48500:2:1	AL20210812_SR_ERV_VT_EG__IFN_TMT10_Fxn03	AEVFPLKVF	1	Salud	1	48500	0.266664	0.000655824	0.00460193	.AEVFPLKVF.	TM35B_HUMAN|Q8NCS4	Target	Pass	Spectral Similarity	0.5606
C:\Users\rosec6\Desktop\SaludMSFragger\Fig_2\HLA\AL20210812_SR_ERV_VT_EG__IFN_TMT10_Fxn03:RTSNode:48500:2:1	AL20210812_SR_ERV_VT_EG__IFN_TMT10_Fxn03	AEVFPLKVF	1	Salud	1	48500	0.266664	0.000655824	0.00460193	.AEVFPLKVF.	TM35B_HUMAN|Q8NCS4	Target	Pass	Delta RT	0.00547618
C:\Users\rosec6\Desktop\SaludMSFragger\Fig_2\HLA\AL20210812_SR_ERV_VT_EG__IFN_TMT10_Fxn03:RTSNode:48502:2:1	AL20210812_SR_ERV_VT_EG__IFN_TMT10_Fxn03	QTTQIVI	1	Salud	1	48502	-1.2178	0.244469	0.984541	.QTTQIVI.	VP13B_HUMAN|Q7Z7G8	Target	Fail	Spectral Similarity	0.4495
C:\Users\rosec6\Desktop\SaludMSFragger\Fig_2\HLA\AL20210812_SR_ERV_VT_EG__IFN_TMT10_Fxn03:RTSNode:48502:2:1	AL20210812_SR_ERV_VT_EG__IFN_TMT10_Fxn03	QTTQIVI	1	Salud	1	48502	-1.2178	0.244469	0.984541	.QTTQIVI.	VP13B_HUMAN|Q7Z7G8	Target	Fail	Delta RT	0.275913
C:\Users\rosec6\Desktop\SaludMSFragger\Fig_2\HLA\AL20210812_SR_ERV_VT_EG__IFN_TMT10_Fxn03:RTSNode:48505:2:1	AL20210812_SR_ERV_VT_EG__IFN_TMT10_Fxn03	RGQRTATSLPV	1	Salud	1	48505	-1.6614	0.292077	0.99316	.RGQRTATSLPV.	MA7D2_HUMAN|Q96T17	Target	Fail	Spectral Similarity	0.2822
C:\Users\rosec6\Desktop\SaludMSFragger\Fig_2\HLA\AL20210812_SR_ERV_VT_EG__IFN_TMT10_Fxn03:RTSNode:48505:2:1	AL20210812_SR_ERV_VT_EG__IFN_TMT10_Fxn03	RGQRTATSLPV	1	Salud	1	48505	-1.6614	0.292077	0.99316	.RGQRTATSLPV.	MA7D2_HUMAN|Q96T17	Target	Fail	Delta RT	0.576268
C:\Users\rosec6\Desktop\SaludMSFragger\Fig_2\HLA\AL20210812_SR_ERV_VT_EG__IFN_TMT10_Fxn03:RTSNode:48506:2:1	AL20210812_SR_ERV_VT_EG__IFN_TMT10_Fxn03	LNDGADII	1	Salud	1	48506	-0.980613	0.202141	0.907569	.LNDGADII.	EMAL6_HUMAN|Q6ZMW3	Target	Fail	Spectral Similarity	0.0261
C:\Users\rosec6\Desktop\SaludMSFragger\Fig_2\HLA\AL20210812_SR_ERV_VT_EG__IFN_TMT10_Fxn03:RTSNode:48506:2:1	AL20210812_SR_ERV_VT_EG__IFN_TMT10_Fxn03	LNDGADII	1	Salud	1	48506	-0.980613	0.202141	0.907569	.LNDGADII.	EMAL6_HUMAN|Q6ZMW3	Target	Fail	Delta RT	0.210013
C:\Users\rosec6\Desktop\SaludMSFragger\Fig_2\HLA\AL20210812_SR_ERV_VT_EG__IFN_TMT10_Fxn03:RTSNode:48511:2:1	AL20210812_SR_ERV_VT_EG__IFN_TMT10_Fxn03	LLCENHN	1	Salud	1	48511	-1.92354	0.310448	1	.LLCENHN.	ITPR1_HUMAN|Q14643	Target	Fail	Spectral Similarity	0.0644
C:\Users\rosec6\Desktop\SaludMSFragger\Fig_2\HLA\AL20210812_SR_ERV_VT_EG__IFN_TMT10_Fxn03:RTSNode:48511:2:1	AL20210812_SR_ERV_VT_EG__IFN_TMT10_Fxn03	LLCENHN	1	Salud	1	48511	-1.92354	0.310448	1	.LLCENHN.	ITPR1_HUMAN|Q14643	Target	Fail	Delta RT	0.507829
C:\Users\rosec6\Desktop\SaludMSFragger\Fig_2\HLA\AL20210812_SR_ERV_VT_EG__IFN_TMT10_Fxn03:RTSNode:48514:3:1	AL20210812_SR_ERV_VT_EG__IFN_TMT10_Fxn03	PRGALTTPGVFP	1	Salud	1	48514	-0.891535	0.1855	0.848775	.PRGALTTPGVFP.	ENST00000557389.1_1_14-35871221-35873315--|GN=NFKBIA	Target	Fail	Spectral Similarity	0.1113
C:\Users\rosec6\Desktop\SaludMSFragger\Fig_2\HLA\AL20210812_SR_ERV_VT_EG__IFN_TMT10_Fxn03:RTSNode:48514:3:1	AL20210812_SR_ERV_VT_EG__IFN_TMT10_Fxn03	PRGALTTPGVFP	1	Salud	1	48514	-0.891535	0.1855	0.848775	.PRGALTTPGVFP.	ENST00000557389.1_1_14-35871221-35873315--|GN=NFKBIA	Target	Fail	Delta RT	0.269849
C:\Users\rosec6\Desktop\SaludMSFragger\Fig_2\HLA\AL20210812_SR_ERV_VT_EG__IFN_TMT10_Fxn03:RTSNode:48515:3:1	AL20210812_SR_ERV_VT_EG__IFN_TMT10_Fxn03	DIAIPCNN	1	Salud	1	48515	-1.54117	0.282203	0.985426	.DIAIPCNN.	RSSA_HUMAN|P08865	Target	Fail	Spectral Similarity	0.0248
C:\Users\rosec6\Desktop\SaludMSFragger\Fig_2\HLA\AL20210812_SR_ERV_VT_EG__IFN_TMT10_Fxn03:RTSNode:48515:3:1	AL20210812_SR_ERV_VT_EG__IFN_TMT10_Fxn03	DIAIPCNN	1	Salud	1	48515	-1.54117	0.282203	0.985426	.DIAIPCNN.	RSSA_HUMAN|P08865	Target	Fail	Delta RT	0.399829
C:\Users\rosec6\Desktop\SaludMSFragger\Fig_2\HLA\AL20210812_SR_ERV_VT_EG__IFN_TMT10_Fxn03:RTSNode:48518:2:1	AL20210812_SR_ERV_VT_EG__IFN_TMT10_Fxn03	AEFKEAFQLF	1	Salud	1	48518	0.323639	0.000505221	0.00232862	.AEFKEAFQLF.	MYL6_HUMAN|P60660	Target	Pass	Spectral Similarity	0.0749
C:\Users\rosec6\Desktop\SaludMSFragger\Fig_2\HLA\AL20210812_SR_ERV_VT_EG__IFN_TMT10_Fxn03:RTSNode:48518:2:1	AL20210812_SR_ERV_VT_EG__IFN_TMT10_Fxn03	AEFKEAFQLF	1	Salud	1	48518	0.323639	0.000505221	0.00232862	.AEFKEAFQLF.	MYL6_HUMAN|P60660	Target	Pass	Delta RT	0.000233844
C:\Users\rosec6\Desktop\SaludMSFragger\Fig_2\HLA\AL20210812_SR_ERV_VT_EG__IFN_TMT10_Fxn03:RTSNode:48528:3:1	AL20210812_SR_ERV_VT_EG__IFN_TMT10_Fxn03	WIPPNSGN	1	Salud	1	48528	-1.17106	0.236592	0.982427	.WIPPNSGN.	TCONS_00029501_22-18261029-18261152-+|GN=linc-PEX26-2	Target	Fail	Spectral Similarity	0.0798
C:\Users\rosec6\Desktop\SaludMSFragger\Fig_2\HLA\AL20210812_SR_ERV_VT_EG__IFN_TMT10_Fxn03:RTSNode:48528:3:1	AL20210812_SR_ERV_VT_EG__IFN_TMT10_Fxn03	WIPPNSGN	1	Salud	1	48528	-1.17106	0.236592	0.982427	.WIPPNSGN.	TCONS_00029501_22-18261029-18261152-+|GN=linc-PEX26-2	Target	Fail	Delta RT	0.334255
C:\Users\rosec6\Desktop\SaludMSFragger\Fig_2\HLA\AL20210812_SR_ERV_VT_EG__IFN_TMT10_Fxn03:RTSNode:48529:2:1	AL20210812_SR_ERV_VT_EG__IFN_TMT10_Fxn03	AEQLQEIIARL	1	Salud	1	48529	0.400338	0.000203666	0.000929719	.AEQLQEIIARL.	DDX54_HUMAN|Q8TDD1	Target	Pass	Spectral Similarity	0.6882
C:\Users\rosec6\Desktop\SaludMSFragger\Fig_2\HLA\AL20210812_SR_ERV_VT_EG__IFN_TMT10_Fxn03:RTSNode:48529:2:1	AL20210812_SR_ERV_VT_EG__IFN_TMT10_Fxn03	AEQLQEIIARL	1	Salud	1	48529	0.400338	0.000203666	0.000929719	.AEQLQEIIARL.	DDX54_HUMAN|Q8TDD1	Target	Pass	Delta RT	0.0175319
C:\Users\rosec6\Desktop\SaludMSFragger\Fig_2\HLA\AL20210812_SR_ERV_VT_EG__IFN_TMT10_Fxn03:RTSNode:48534:2:1	AL20210812_SR_ERV_VT_EG__IFN_TMT10_Fxn03	AEVFPLKVF	1	Salud	1	48534	0.345996	0.000373972	0.00178201	.AEVFPLKVF.	TM35B_HUMAN|Q8NCS4	Target	Pass	Spectral Similarity	0.5538
C:\Users\rosec6\Desktop\SaludMSFragger\Fig_2\HLA\AL20210812_SR_ERV_VT_EG__IFN_TMT10_Fxn03:RTSNode:48534:2:1	AL20210812_SR_ERV_VT_EG__IFN_TMT10_Fxn03	AEVFPLKVF	1	Salud	1	48534	0.345996	0.000373972	0.00178201	.AEVFPLKVF.	TM35B_HUMAN|Q8NCS4	Target	Pass	Delta RT	0.00547618
C:\Users\rosec6\Desktop\SaludMSFragger\Fig_2\HLA\AL20210812_SR_ERV_VT_EG__IFN_TMT10_Fxn03:RTSNode:48535:3:1	AL20210812_SR_ERV_VT_EG__IFN_TMT10_Fxn03	SSSVHDPNG	1	Salud	1	48535	-2.34982	0.327273	1	.SSSVHDPNG.	ICOS_HUMAN|Q9Y6W8	Target	Fail	Spectral Similarity	0.3983
C:\Users\rosec6\Desktop\SaludMSFragger\Fig_2\HLA\AL20210812_SR_ERV_VT_EG__IFN_TMT10_Fxn03:RTSNode:48535:3:1	AL20210812_SR_ERV_VT_EG__IFN_TMT10_Fxn03	SSSVHDPNG	1	Salud	1	48535	-2.34982	0.327273	1	.SSSVHDPNG.	ICOS_HUMAN|Q9Y6W8	Target	Fail	Delta RT	0.735127
C:\Users\rosec6\Desktop\SaludMSFragger\Fig_2\HLA\AL20210812_SR_ERV_VT_EG__IFN_TMT10_Fxn03:RTSNode:48536:2:1	AL20210812_SR_ERV_VT_EG__IFN_TMT10_Fxn03	WASYDQTGHFTAMVW	1	Salud	1	48536	-0.527814	0.116195	0.767492	.WASYDQTGHFTAMVW.	ENST00000377959.5_1_9-36136775-36162516-+|GN=GLIPR2	Target	Fail	Spectral Similarity	0.0693
C:\Users\rosec6\Desktop\SaludMSFragger\Fig_2\HLA\AL20210812_SR_ERV_VT_EG__IFN_TMT10_Fxn03:RTSNode:48536:2:1	AL20210812_SR_ERV_VT_EG__IFN_TMT10_Fxn03	WASYDQTGHFTAMVW	1	Salud	1	48536	-0.527814	0.116195	0.767492	.WASYDQTGHFTAMVW.	ENST00000377959.5_1_9-36136775-36162516-+|GN=GLIPR2	Target	Fail	Delta RT	0.0843798
C:\Users\rosec6\Desktop\SaludMSFragger\Fig_2\HLA\AL20210812_SR_ERV_VT_EG__IFN_TMT10_Fxn03:RTSNode:48539:2:1	AL20210812_SR_ERV_VT_EG__IFN_TMT10_Fxn03	LLQEIITEAR	1	Salud	1	48539	-0.558795	0.12213	0.767492	.LLQEIITEAR.	PDE2A_HUMAN|O00408	Target	Fail	Spectral Similarity	0.2149
C:\Users\rosec6\Desktop\SaludMSFragger\Fig_2\HLA\AL20210812_SR_ERV_VT_EG__IFN_TMT10_Fxn03:RTSNode:48539:2:1	AL20210812_SR_ERV_VT_EG__IFN_TMT10_Fxn03	LLQEIITEAR	1	Salud	1	48539	-0.558795	0.12213	0.767492	.LLQEIITEAR.	PDE2A_HUMAN|O00408	Target	Fail	Delta RT	0.0636054
C:\Users\rosec6\Desktop\SaludMSFragger\Fig_2\HLA\AL20210812_SR_ERV_VT_EG__IFN_TMT10_Fxn03:RTSNode:48547:3:1	AL20210812_SR_ERV_VT_EG__IFN_TMT10_Fxn03	SLAPPESTD	1	Salud	1	48547	-1.86156	0.306298	1	.SLAPPESTD.	ARHG1_HUMAN|Q92888	Target	Fail	Spectral Similarity	0.0326
C:\Users\rosec6\Desktop\SaludMSFragger\Fig_2\HLA\AL20210812_SR_ERV_VT_EG__IFN_TMT10_Fxn03:RTSNode:48547:3:1	AL20210812_SR_ERV_VT_EG__IFN_TMT10_Fxn03	SLAPPESTD	1	Salud	1	48547	-1.86156	0.306298	1	.SLAPPESTD.	ARHG1_HUMAN|Q92888	Target	Fail	Delta RT	0.498159
C:\Users\rosec6\Desktop\SaludMSFragger\Fig_2\HLA\AL20210812_SR_ERV_VT_EG__IFN_TMT10_Fxn03:RTSNode:48548:3:1	AL20210812_SR_ERV_VT_EG__IFN_TMT10_Fxn03	FMTGCWEACWSTGPY	1	Salud	1	48548	-0.193275	0.0404605	0.51669	.FMTGCWEACWSTGPY.	ENST00000380961.5_1_X-9503056-9608396-+|GN=TBL1X	Target	Fail	Spectral Similarity	0.6494
C:\Users\rosec6\Desktop\SaludMSFragger\Fig_2\HLA\AL20210812_SR_ERV_VT_EG__IFN_TMT10_Fxn03:RTSNode:48548:3:1	AL20210812_SR_ERV_VT_EG__IFN_TMT10_Fxn03	FMTGCWEACWSTGPY	1	Salud	1	48548	-0.193275	0.0404605	0.51669	.FMTGCWEACWSTGPY.	ENST00000380961.5_1_X-9503056-9608396-+|GN=TBL1X	Target	Fail	Delta RT	0.0104244
C:\Users\rosec6\Desktop\SaludMSFragger\Fig_2\HLA\AL20210812_SR_ERV_VT_EG__IFN_TMT10_Fxn03:RTSNode:48549:2:1	AL20210812_SR_ERV_VT_EG__IFN_TMT10_Fxn03	LPPEIVPATL	1	Salud	1	48549	0.157922	0.00186319	0.0167907	.LPPEIVPATL.	RS10L_HUMAN|Q9NQ39	Target	Pass	Spectral Similarity	0.841
C:\Users\rosec6\Desktop\SaludMSFragger\Fig_2\HLA\AL20210812_SR_ERV_VT_EG__IFN_TMT10_Fxn03:RTSNode:48549:2:1	AL20210812_SR_ERV_VT_EG__IFN_TMT10_Fxn03	LPPEIVPATL	1	Salud	1	48549	0.157922	0.00186319	0.0167907	.LPPEIVPATL.	RS10L_HUMAN|Q9NQ39	Target	Pass	Delta RT	0.0043076
C:\Users\rosec6\Desktop\SaludMSFragger\Fig_2\HLA\AL20210812_SR_ERV_VT_EG__IFN_TMT10_Fxn03:RTSNode:48555:2:1	AL20210812_SR_ERV_VT_EG__IFN_TMT10_Fxn03	LHPSTLTLTW	1	Salud	1	48555	-0.677989	0.144712	0.767492	.LHPSTLTLTW.	IL21R_HUMAN|Q9HBE5	Target	Fail	Spectral Similarity	0.0468
C:\Users\rosec6\Desktop\SaludMSFragger\Fig_2\HLA\AL20210812_SR_ERV_VT_EG__IFN_TMT10_Fxn03:RTSNode:48555:2:1	AL20210812_SR_ERV_VT_EG__IFN_TMT10_Fxn03	LHPSTLTLTW	1	Salud	1	48555	-0.677989	0.144712	0.767492	.LHPSTLTLTW.	IL21R_HUMAN|Q9HBE5	Target	Fail	Delta RT	0.12791
C:\Users\rosec6\Desktop\SaludMSFragger\Fig_2\HLA\AL20210812_SR_ERV_VT_EG__IFN_TMT10_Fxn03:RTSNode:48557:2:1	AL20210812_SR_ERV_VT_EG__IFN_TMT10_Fxn03	LPSLRILYM	1	Salud	1	48557	0.157911	0.00186319	0.0167931	.LPSLRILYM.	COX2_HUMAN|P00403	Target	Pass	Spectral Similarity	0.6629
C:\Users\rosec6\Desktop\SaludMSFragger\Fig_2\HLA\AL20210812_SR_ERV_VT_EG__IFN_TMT10_Fxn03:RTSNode:48557:2:1	AL20210812_SR_ERV_VT_EG__IFN_TMT10_Fxn03	LPSLRILYM	1	Salud	1	48557	0.157911	0.00186319	0.0167931	.LPSLRILYM.	COX2_HUMAN|P00403	Target	Pass	Delta RT	0.0336057
C:\Users\rosec6\Desktop\SaludMSFragger\Fig_2\HLA\AL20210812_SR_ERV_VT_EG__IFN_TMT10_Fxn03:RTSNode:48559:2:1	AL20210812_SR_ERV_VT_EG__IFN_TMT10_Fxn03	VLLSVMGITL	1	Salud	1	48559	-0.743638	0.15655	0.772033	.VLLSVMGITL.	CAC1I_HUMAN|Q9P0X4	Target	Fail	Spectral Similarity	0.2163
C:\Users\rosec6\Desktop\SaludMSFragger\Fig_2\HLA\AL20210812_SR_ERV_VT_EG__IFN_TMT10_Fxn03:RTSNode:48559:2:1	AL20210812_SR_ERV_VT_EG__IFN_TMT10_Fxn03	VLLSVMGITL	1	Salud	1	48559	-0.743638	0.15655	0.772033	.VLLSVMGITL.	CAC1I_HUMAN|Q9P0X4	Target	Fail	Delta RT	0.162557
C:\Users\rosec6\Desktop\SaludMSFragger\Fig_2\HLA\AL20210812_SR_ERV_VT_EG__IFN_TMT10_Fxn03:RTSNode:48561:3:1	AL20210812_SR_ERV_VT_EG__IFN_TMT10_Fxn03	WIPPNSGN	1	Salud	1	48561	-1.15321	0.233886	0.979297	.WIPPNSGN.	TCONS_00029501_22-18261029-18261152-+|GN=linc-PEX26-2	Target	Fail	Spectral Similarity	0.0675
C:\Users\rosec6\Desktop\SaludMSFragger\Fig_2\HLA\AL20210812_SR_ERV_VT_EG__IFN_TMT10_Fxn03:RTSNode:48561:3:1	AL20210812_SR_ERV_VT_EG__IFN_TMT10_Fxn03	WIPPNSGN	1	Salud	1	48561	-1.15321	0.233886	0.979297	.WIPPNSGN.	TCONS_00029501_22-18261029-18261152-+|GN=linc-PEX26-2	Target	Fail	Delta RT	0.332435
C:\Users\rosec6\Desktop\SaludMSFragger\Fig_2\HLA\AL20210812_SR_ERV_VT_EG__IFN_TMT10_Fxn03:RTSNode:48567:3:1	AL20210812_SR_ERV_VT_EG__IFN_TMT10_Fxn03	SSSVHDPNG	1	Salud	1	48567	-2.30695	0.326133	1	.SSSVHDPNG.	ICOS_HUMAN|Q9Y6W8	Target	Fail	Spectral Similarity	0.4253
C:\Users\rosec6\Desktop\SaludMSFragger\Fig_2\HLA\AL20210812_SR_ERV_VT_EG__IFN_TMT10_Fxn03:RTSNode:48567:3:1	AL20210812_SR_ERV_VT_EG__IFN_TMT10_Fxn03	SSSVHDPNG	1	Salud	1	48567	-2.30695	0.326133	1	.SSSVHDPNG.	ICOS_HUMAN|Q9Y6W8	Target	Fail	Delta RT	0.733307
C:\Users\rosec6\Desktop\SaludMSFragger\Fig_2\HLA\AL20210812_SR_ERV_VT_EG__IFN_TMT10_Fxn03:RTSNode:48569:2:1	AL20210812_SR_ERV_VT_EG__IFN_TMT10_Fxn03	NFRPGVL	1	Salud	1	48569	-0.969682	0.19961	0.900722	.NFRPGVL.	ITIH4_HUMAN|Q14624	Target	Fail	Spectral Similarity	0.3315
C:\Users\rosec6\Desktop\SaludMSFragger\Fig_2\HLA\AL20210812_SR_ERV_VT_EG__IFN_TMT10_Fxn03:RTSNode:48569:2:1	AL20210812_SR_ERV_VT_EG__IFN_TMT10_Fxn03	NFRPGVL	1	Salud	1	48569	-0.969682	0.19961	0.900722	.NFRPGVL.	ITIH4_HUMAN|Q14624	Target	Fail	Delta RT	0.357619
C:\Users\rosec6\Desktop\SaludMSFragger\Fig_2\HLA\AL20210812_SR_ERV_VT_EG__IFN_TMT10_Fxn03:RTSNode:48570:2:1	AL20210812_SR_ERV_VT_EG__IFN_TMT10_Fxn03	AEVFPLKVF	1	Salud	1	48570	0.318697	0.000505221	0.00247046	.AEVFPLKVF.	TM35B_HUMAN|Q8NCS4	Target	Pass	Spectral Similarity	0.5519
C:\Users\rosec6\Desktop\SaludMSFragger\Fig_2\HLA\AL20210812_SR_ERV_VT_EG__IFN_TMT10_Fxn03:RTSNode:48570:2:1	AL20210812_SR_ERV_VT_EG__IFN_TMT10_Fxn03	AEVFPLKVF	1	Salud	1	48570	0.318697	0.000505221	0.00247046	.AEVFPLKVF.	TM35B_HUMAN|Q8NCS4	Target	Pass	Delta RT	0.00729589
C:\Users\rosec6\Desktop\SaludMSFragger\Fig_2\HLA\AL20210812_SR_ERV_VT_EG__IFN_TMT10_Fxn03:RTSNode:48571:2:1	AL20210812_SR_ERV_VT_EG__IFN_TMT10_Fxn03	YGMYSRE	1	Salud	1	48571	-1.79802	0.302181	1	.YGM[15.9949]YSRE.	DPP8_HUMAN|Q6V1X1	Target	Fail	Spectral Similarity	0.1246
C:\Users\rosec6\Desktop\SaludMSFragger\Fig_2\HLA\AL20210812_SR_ERV_VT_EG__IFN_TMT10_Fxn03:RTSNode:48571:2:1	AL20210812_SR_ERV_VT_EG__IFN_TMT10_Fxn03	YGMYSRE	1	Salud	1	48571	-1.79802	0.302181	1	.YGM[15.9949]YSRE.	DPP8_HUMAN|Q6V1X1	Target	Fail	Delta RT	0.65238
C:\Users\rosec6\Desktop\SaludMSFragger\Fig_2\HLA\AL20210812_SR_ERV_VT_EG__IFN_TMT10_Fxn03:RTSNode:48576:2:1	AL20210812_SR_ERV_VT_EG__IFN_TMT10_Fxn03	VRYGCMN	1	Salud	1	48576	-2.10572	0.318882	1	.VRYGCMN.	ENST00000585056.5_1_10-51580610-51589227-+|GN=NCOA4	Target	Fail	Spectral Similarity	0.1759
C:\Users\rosec6\Desktop\SaludMSFragger\Fig_2\HLA\AL20210812_SR_ERV_VT_EG__IFN_TMT10_Fxn03:RTSNode:48576:2:1	AL20210812_SR_ERV_VT_EG__IFN_TMT10_Fxn03	VRYGCMN	1	Salud	1	48576	-2.10572	0.318882	1	.VRYGCMN.	ENST00000585056.5_1_10-51580610-51589227-+|GN=NCOA4	Target	Fail	Delta RT	0.575936
C:\Users\rosec6\Desktop\SaludMSFragger\Fig_2\HLA\AL20210812_SR_ERV_VT_EG__IFN_TMT10_Fxn03:RTSNode:48578:2:1	AL20210812_SR_ERV_VT_EG__IFN_TMT10_Fxn03	PNYDHVTG	1	Salud	1	48578	-2.20667	0.322746	1	.PNYDHVTG.	CLIP4_HUMAN|Q8N3C7	Target	Fail	Spectral Similarity	0.0143
C:\Users\rosec6\Desktop\SaludMSFragger\Fig_2\HLA\AL20210812_SR_ERV_VT_EG__IFN_TMT10_Fxn03:RTSNode:48578:2:1	AL20210812_SR_ERV_VT_EG__IFN_TMT10_Fxn03	PNYDHVTG	1	Salud	1	48578	-2.20667	0.322746	1	.PNYDHVTG.	CLIP4_HUMAN|Q8N3C7	Target	Fail	Delta RT	0.615249
C:\Users\rosec6\Desktop\SaludMSFragger\Fig_2\HLA\AL20210812_SR_ERV_VT_EG__IFN_TMT10_Fxn03:RTSNode:48581:3:1	AL20210812_SR_ERV_VT_EG__IFN_TMT10_Fxn03	SLAPPESTD	1	Salud	1	48581	-1.75758	0.299346	1	.SLAPPESTD.	ARHG1_HUMAN|Q92888	Target	Fail	Spectral Similarity	0.0354
C:\Users\rosec6\Desktop\SaludMSFragger\Fig_2\HLA\AL20210812_SR_ERV_VT_EG__IFN_TMT10_Fxn03:RTSNode:48581:3:1	AL20210812_SR_ERV_VT_EG__IFN_TMT10_Fxn03	SLAPPESTD	1	Salud	1	48581	-1.75758	0.299346	1	.SLAPPESTD.	ARHG1_HUMAN|Q92888	Target	Fail	Delta RT	0.496339
C:\Users\rosec6\Desktop\SaludMSFragger\Fig_2\HLA\AL20210812_SR_ERV_VT_EG__IFN_TMT10_Fxn03:RTSNode:48585:2:1	AL20210812_SR_ERV_VT_EG__IFN_TMT10_Fxn03	LPSLRILYM	1	Salud	1	48585	0.216495	0.000998115	0.00837364	.LPSLRILYM.	COX2_HUMAN|P00403	Target	Pass	Spectral Similarity	0.6624
C:\Users\rosec6\Desktop\SaludMSFragger\Fig_2\HLA\AL20210812_SR_ERV_VT_EG__IFN_TMT10_Fxn03:RTSNode:48585:2:1	AL20210812_SR_ERV_VT_EG__IFN_TMT10_Fxn03	LPSLRILYM	1	Salud	1	48585	0.216495	0.000998115	0.00837364	.LPSLRILYM.	COX2_HUMAN|P00403	Target	Pass	Delta RT	0.0336057
C:\Users\rosec6\Desktop\SaludMSFragger\Fig_2\HLA\AL20210812_SR_ERV_VT_EG__IFN_TMT10_Fxn03:RTSNode:48590:2:1	AL20210812_SR_ERV_VT_EG__IFN_TMT10_Fxn03	MALWTVLAAPL	1	Salud	1	48590	-0.339599	0.0716511	0.767492	.MALWTVLAAPL.	NAGAB_HUMAN|P17050	Target	Fail	Spectral Similarity	-0.0034
C:\Users\rosec6\Desktop\SaludMSFragger\Fig_2\HLA\AL20210812_SR_ERV_VT_EG__IFN_TMT10_Fxn03:RTSNode:48590:2:1	AL20210812_SR_ERV_VT_EG__IFN_TMT10_Fxn03	MALWTVLAAPL	1	Salud	1	48590	-0.339599	0.0716511	0.767492	.MALWTVLAAPL.	NAGAB_HUMAN|P17050	Target	Fail	Delta RT	0.0915572
C:\Users\rosec6\Desktop\SaludMSFragger\Fig_2\HLA\AL20210812_SR_ERV_VT_EG__IFN_TMT10_Fxn03:RTSNode:48597:3:1	AL20210812_SR_ERV_VT_EG__IFN_TMT10_Fxn03	RHAQGDSE	1	Salud	1	48597	-2.54787	0.332216	1	.RHAQGDSE.	T066215_11-97908902-97940603--|GN=nan	Target	Fail	Spectral Similarity	0.0157
C:\Users\rosec6\Desktop\SaludMSFragger\Fig_2\HLA\AL20210812_SR_ERV_VT_EG__IFN_TMT10_Fxn03:RTSNode:48597:3:1	AL20210812_SR_ERV_VT_EG__IFN_TMT10_Fxn03	RHAQGDSE	1	Salud	1	48597	-2.54787	0.332216	1	.RHAQGDSE.	T066215_11-97908902-97940603--|GN=nan	Target	Fail	Delta RT	0.746881
C:\Users\rosec6\Desktop\SaludMSFragger\Fig_2\HLA\AL20210812_SR_ERV_VT_EG__IFN_TMT10_Fxn03:RTSNode:48600:2:1	AL20210812_SR_ERV_VT_EG__IFN_TMT10_Fxn03	APWPIGVTM	1	Salud	1	48600	0.372229	0.000203666	0.00130175	.APWPIGVTM.	PRP18_HUMAN|Q99633	Target	Pass	Spectral Similarity	0.928
C:\Users\rosec6\Desktop\SaludMSFragger\Fig_2\HLA\AL20210812_SR_ERV_VT_EG__IFN_TMT10_Fxn03:RTSNode:48600:2:1	AL20210812_SR_ERV_VT_EG__IFN_TMT10_Fxn03	APWPIGVTM	1	Salud	1	48600	0.372229	0.000203666	0.00130175	.APWPIGVTM.	PRP18_HUMAN|Q99633	Target	Pass	Delta RT	0.0208299
C:\Users\rosec6\Desktop\SaludMSFragger\Fig_2\HLA\AL20210812_SR_ERV_VT_EG__IFN_TMT10_Fxn03:RTSNode:48601:2:1	AL20210812_SR_ERV_VT_EG__IFN_TMT10_Fxn03	AEVFPLKVF	1	Salud	1	48601	0.139679	0.00210509	0.0208273	.AEVFPLKVF.	TM35B_HUMAN|Q8NCS4	Target	Pass	Spectral Similarity	0.539
C:\Users\rosec6\Desktop\SaludMSFragger\Fig_2\HLA\AL20210812_SR_ERV_VT_EG__IFN_TMT10_Fxn03:RTSNode:48601:2:1	AL20210812_SR_ERV_VT_EG__IFN_TMT10_Fxn03	AEVFPLKVF	1	Salud	1	48601	0.139679	0.00210509	0.0208273	.AEVFPLKVF.	TM35B_HUMAN|Q8NCS4	Target	Pass	Delta RT	0.00547618
C:\Users\rosec6\Desktop\SaludMSFragger\Fig_2\HLA\AL20210812_SR_ERV_VT_EG__IFN_TMT10_Fxn03:RTSNode:48602:2:1	AL20210812_SR_ERV_VT_EG__IFN_TMT10_Fxn03	LLFYVNGRK	1	Salud	1	48602	-0.740472	0.155753	0.771325	.LLFYVNGRK.	AOXA_HUMAN|Q06278	Target	Fail	Spectral Similarity	0.5167
C:\Users\rosec6\Desktop\SaludMSFragger\Fig_2\HLA\AL20210812_SR_ERV_VT_EG__IFN_TMT10_Fxn03:RTSNode:48602:2:1	AL20210812_SR_ERV_VT_EG__IFN_TMT10_Fxn03	LLFYVNGRK	1	Salud	1	48602	-0.740472	0.155753	0.771325	.LLFYVNGRK.	AOXA_HUMAN|Q06278	Target	Fail	Delta RT	0.248654
C:\Users\rosec6\Desktop\SaludMSFragger\Fig_2\HLA\AL20210812_SR_ERV_VT_EG__IFN_TMT10_Fxn03:RTSNode:48607:2:1	AL20210812_SR_ERV_VT_EG__IFN_TMT10_Fxn03	ADLSDHQN	1	Salud	1	48607	-2.58073	0.332769	1	.ADLSDHQN.	ENST00000413806.7_1_19-11094827-11172489-+|GN=SMARCA4	Target	Fail	Spectral Similarity	0.0186
C:\Users\rosec6\Desktop\SaludMSFragger\Fig_2\HLA\AL20210812_SR_ERV_VT_EG__IFN_TMT10_Fxn03:RTSNode:48607:2:1	AL20210812_SR_ERV_VT_EG__IFN_TMT10_Fxn03	ADLSDHQN	1	Salud	1	48607	-2.58073	0.332769	1	.ADLSDHQN.	ENST00000413806.7_1_19-11094827-11172489-+|GN=SMARCA4	Target	Fail	Delta RT	0.699693
C:\Users\rosec6\Desktop\SaludMSFragger\Fig_2\HLA\AL20210812_SR_ERV_VT_EG__IFN_TMT10_Fxn03:RTSNode:48609:2:1	AL20210812_SR_ERV_VT_EG__IFN_TMT10_Fxn03	GAPPRGAMC	1	Salud	1	48609	-2.40459	0.328783	1	.GAPPRGAMC.	ZDHC8_HUMAN|Q9ULC8-3	Target	Fail	Spectral Similarity	0.0028
C:\Users\rosec6\Desktop\SaludMSFragger\Fig_2\HLA\AL20210812_SR_ERV_VT_EG__IFN_TMT10_Fxn03:RTSNode:48609:2:1	AL20210812_SR_ERV_VT_EG__IFN_TMT10_Fxn03	GAPPRGAMC	1	Salud	1	48609	-2.40459	0.328783	1	.GAPPRGAMC.	ZDHC8_HUMAN|Q9ULC8-3	Target	Fail	Delta RT	0.671475
C:\Users\rosec6\Desktop\SaludMSFragger\Fig_2\HLA\AL20210812_SR_ERV_VT_EG__IFN_TMT10_Fxn03:RTSNode:48610:3:1	AL20210812_SR_ERV_VT_EG__IFN_TMT10_Fxn03	SLAPPESTD	1	Salud	1	48610	-1.63284	0.289611	0.990606	.SLAPPESTD.	ARHG1_HUMAN|Q92888	Target	Fail	Spectral Similarity	0.0316
C:\Users\rosec6\Desktop\SaludMSFragger\Fig_2\HLA\AL20210812_SR_ERV_VT_EG__IFN_TMT10_Fxn03:RTSNode:48610:3:1	AL20210812_SR_ERV_VT_EG__IFN_TMT10_Fxn03	SLAPPESTD	1	Salud	1	48610	-1.63284	0.289611	0.990606	.SLAPPESTD.	ARHG1_HUMAN|Q92888	Target	Fail	Delta RT	0.498159
C:\Users\rosec6\Desktop\SaludMSFragger\Fig_2\HLA\AL20210812_SR_ERV_VT_EG__IFN_TMT10_Fxn03:RTSNode:48611:3:1	AL20210812_SR_ERV_VT_EG__IFN_TMT10_Fxn03	WIPPNSGN	1	Salud	1	48611	-1.25849	0.250091	0.984541	.WIPPNSGN.	TCONS_00029501_22-18261029-18261152-+|GN=linc-PEX26-2	Target	Fail	Spectral Similarity	0.0925
C:\Users\rosec6\Desktop\SaludMSFragger\Fig_2\HLA\AL20210812_SR_ERV_VT_EG__IFN_TMT10_Fxn03:RTSNode:48611:3:1	AL20210812_SR_ERV_VT_EG__IFN_TMT10_Fxn03	WIPPNSGN	1	Salud	1	48611	-1.25849	0.250091	0.984541	.WIPPNSGN.	TCONS_00029501_22-18261029-18261152-+|GN=linc-PEX26-2	Target	Fail	Delta RT	0.334255
C:\Users\rosec6\Desktop\SaludMSFragger\Fig_2\HLA\AL20210812_SR_ERV_VT_EG__IFN_TMT10_Fxn03:RTSNode:48613:2:1	AL20210812_SR_ERV_VT_EG__IFN_TMT10_Fxn03	SPRVVLPVWL	1	Salud	1	48613	0.292422	0.000574713	0.00338254	.SPRVVLPVWL.	VHL_HUMAN|P40337	Target	Pass	Spectral Similarity	0.3627
C:\Users\rosec6\Desktop\SaludMSFragger\Fig_2\HLA\AL20210812_SR_ERV_VT_EG__IFN_TMT10_Fxn03:RTSNode:48613:2:1	AL20210812_SR_ERV_VT_EG__IFN_TMT10_Fxn03	SPRVVLPVWL	1	Salud	1	48613	0.292422	0.000574713	0.00338254	.SPRVVLPVWL.	VHL_HUMAN|P40337	Target	Pass	Delta RT	0.0196635
C:\Users\rosec6\Desktop\SaludMSFragger\Fig_2\HLA\AL20210812_SR_ERV_VT_EG__IFN_TMT10_Fxn03:RTSNode:48618:2:1	AL20210812_SR_ERV_VT_EG__IFN_TMT10_Fxn03	LPSLRILYM	1	Salud	1	48618	0.224394	0.000998115	0.00762134	.LPSLRILYM.	COX2_HUMAN|P00403	Target	Pass	Spectral Similarity	0.6381
C:\Users\rosec6\Desktop\SaludMSFragger\Fig_2\HLA\AL20210812_SR_ERV_VT_EG__IFN_TMT10_Fxn03:RTSNode:48618:2:1	AL20210812_SR_ERV_VT_EG__IFN_TMT10_Fxn03	LPSLRILYM	1	Salud	1	48618	0.224394	0.000998115	0.00762134	.LPSLRILYM.	COX2_HUMAN|P00403	Target	Pass	Delta RT	0.031786
C:\Users\rosec6\Desktop\SaludMSFragger\Fig_2\HLA\AL20210812_SR_ERV_VT_EG__IFN_TMT10_Fxn03:RTSNode:48620:2:1	AL20210812_SR_ERV_VT_EG__IFN_TMT10_Fxn03	PQGSNYLI	1	Salud	1	48620	-0.969937	0.199628	0.900884	.PQGSNYLI.	PDXK_HUMAN|O00764	Target	Fail	Spectral Similarity	0.0772
C:\Users\rosec6\Desktop\SaludMSFragger\Fig_2\HLA\AL20210812_SR_ERV_VT_EG__IFN_TMT10_Fxn03:RTSNode:48620:2:1	AL20210812_SR_ERV_VT_EG__IFN_TMT10_Fxn03	PQGSNYLI	1	Salud	1	48620	-0.969937	0.199628	0.900884	.PQGSNYLI.	PDXK_HUMAN|O00764	Target	Fail	Delta RT	0.252036
C:\Users\rosec6\Desktop\SaludMSFragger\Fig_2\HLA\AL20210812_SR_ERV_VT_EG__IFN_TMT10_Fxn03:RTSNode:48622:2:1	AL20210812_SR_ERV_VT_EG__IFN_TMT10_Fxn03	LPSGAILSL	1	Salud	1	48622	0.0935539	0.00271739	0.0357348	.LPSGAILSL.	EMC1_HUMAN|Q8N766	Target	Pass	Spectral Similarity	0.9364
C:\Users\rosec6\Desktop\SaludMSFragger\Fig_2\HLA\AL20210812_SR_ERV_VT_EG__IFN_TMT10_Fxn03:RTSNode:48622:2:1	AL20210812_SR_ERV_VT_EG__IFN_TMT10_Fxn03	LPSGAILSL	1	Salud	1	48622	0.0935539	0.00271739	0.0357348	.LPSGAILSL.	EMC1_HUMAN|Q8N766	Target	Pass	Delta RT	0.0257631
C:\Users\rosec6\Desktop\SaludMSFragger\Fig_2\HLA\AL20210812_SR_ERV_VT_EG__IFN_TMT10_Fxn03:RTSNode:48625:2:1	AL20210812_SR_ERV_VT_EG__IFN_TMT10_Fxn03	LFYSKNPA	1	Salud	1	48625	-1.20986	0.243127	0.984541	.LFYSKNPA.	ADAD1_HUMAN|Q96M93	Target	Fail	Spectral Similarity	0.2391
C:\Users\rosec6\Desktop\SaludMSFragger\Fig_2\HLA\AL20210812_SR_ERV_VT_EG__IFN_TMT10_Fxn03:RTSNode:48625:2:1	AL20210812_SR_ERV_VT_EG__IFN_TMT10_Fxn03	LFYSKNPA	1	Salud	1	48625	-1.20986	0.243127	0.984541	.LFYSKNPA.	ADAD1_HUMAN|Q96M93	Target	Fail	Delta RT	0.320392
C:\Users\rosec6\Desktop\SaludMSFragger\Fig_2\HLA\AL20210812_SR_ERV_VT_EG__IFN_TMT10_Fxn03:RTSNode:48627:2:1	AL20210812_SR_ERV_VT_EG__IFN_TMT10_Fxn03	SQGLGVLRVAW	1	Salud	1	48627	-0.526511	0.11588	0.767492	.SQGLGVLRVAW.	GPAT2_HUMAN|Q6NUI2	Target	Fail	Spectral Similarity	0.0095
C:\Users\rosec6\Desktop\SaludMSFragger\Fig_2\HLA\AL20210812_SR_ERV_VT_EG__IFN_TMT10_Fxn03:RTSNode:48627:2:1	AL20210812_SR_ERV_VT_EG__IFN_TMT10_Fxn03	SQGLGVLRVAW	1	Salud	1	48627	-0.526511	0.11588	0.767492	.SQGLGVLRVAW.	GPAT2_HUMAN|Q6NUI2	Target	Fail	Delta RT	0.137809
C:\Users\rosec6\Desktop\SaludMSFragger\Fig_2\HLA\AL20210812_SR_ERV_VT_EG__IFN_TMT10_Fxn03:RTSNode:48628:3:1	AL20210812_SR_ERV_VT_EG__IFN_TMT10_Fxn03	SSSVHDPNG	1	Salud	1	48628	-2.33162	0.326809	1	.SSSVHDPNG.	ICOS_HUMAN|Q9Y6W8	Target	Fail	Spectral Similarity	0.3092
C:\Users\rosec6\Desktop\SaludMSFragger\Fig_2\HLA\AL20210812_SR_ERV_VT_EG__IFN_TMT10_Fxn03:RTSNode:48628:3:1	AL20210812_SR_ERV_VT_EG__IFN_TMT10_Fxn03	SSSVHDPNG	1	Salud	1	48628	-2.33162	0.326809	1	.SSSVHDPNG.	ICOS_HUMAN|Q9Y6W8	Target	Fail	Delta RT	0.735127
C:\Users\rosec6\Desktop\SaludMSFragger\Fig_2\HLA\AL20210812_SR_ERV_VT_EG__IFN_TMT10_Fxn03:RTSNode:48629:3:1	AL20210812_SR_ERV_VT_EG__IFN_TMT10_Fxn03	SQLPLSCCLSG	1	Salud	1	48629	-1.01969	0.209639	0.930177	.SQLPLSCCLSG.	ENST00000324559.8_1_11-22214744-22301308-+|GN=ANO5	Target	Fail	Spectral Similarity	0.0911
C:\Users\rosec6\Desktop\SaludMSFragger\Fig_2\HLA\AL20210812_SR_ERV_VT_EG__IFN_TMT10_Fxn03:RTSNode:48629:3:1	AL20210812_SR_ERV_VT_EG__IFN_TMT10_Fxn03	SQLPLSCCLSG	1	Salud	1	48629	-1.01969	0.209639	0.930177	.SQLPLSCCLSG.	ENST00000324559.8_1_11-22214744-22301308-+|GN=ANO5	Target	Fail	Delta RT	0.275649
C:\Users\rosec6\Desktop\SaludMSFragger\Fig_2\HLA\AL20210812_SR_ERV_VT_EG__IFN_TMT10_Fxn03:RTSNode:48631:2:1	AL20210812_SR_ERV_VT_EG__IFN_TMT10_Fxn03	VMLGTQLLY	1	Salud	1	48631	0.201344	0.00114274	0.010029	.VMLGTQLLY.	MO4L1_HUMAN|Q9UBU8	Target	Pass	Spectral Similarity	0.9233
C:\Users\rosec6\Desktop\SaludMSFragger\Fig_2\HLA\AL20210812_SR_ERV_VT_EG__IFN_TMT10_Fxn03:RTSNode:48631:2:1	AL20210812_SR_ERV_VT_EG__IFN_TMT10_Fxn03	VMLGTQLLY	1	Salud	1	48631	0.201344	0.00114274	0.010029	.VMLGTQLLY.	MO4L1_HUMAN|Q9UBU8	Target	Pass	Delta RT	0.026123
C:\Users\rosec6\Desktop\SaludMSFragger\Fig_2\HLA\AL20210812_SR_ERV_VT_EG__IFN_TMT10_Fxn03:RTSNode:48635:2:1	AL20210812_SR_ERV_VT_EG__IFN_TMT10_Fxn03	SPRVVLPVWL	1	Salud	1	48635	0.193609	0.00121445	0.0109955	.SPRVVLPVWL.	VHL_HUMAN|P40337	Target	Pass	Spectral Similarity	0.3721
C:\Users\rosec6\Desktop\SaludMSFragger\Fig_2\HLA\AL20210812_SR_ERV_VT_EG__IFN_TMT10_Fxn03:RTSNode:48635:2:1	AL20210812_SR_ERV_VT_EG__IFN_TMT10_Fxn03	SPRVVLPVWL	1	Salud	1	48635	0.193609	0.00121445	0.0109955	.SPRVVLPVWL.	VHL_HUMAN|P40337	Target	Pass	Delta RT	0.0196635
C:\Users\rosec6\Desktop\SaludMSFragger\Fig_2\HLA\AL20210812_SR_ERV_VT_EG__IFN_TMT10_Fxn03:RTSNode:48638:2:1	AL20210812_SR_ERV_VT_EG__IFN_TMT10_Fxn03	VPYDMYI	1	Salud	1	48638	-1.0056	0.206218	0.922406	.VPYDM[15.9949]YI.	TBPL2_HUMAN|Q6SJ96	Target	Fail	Spectral Similarity	0.0241
C:\Users\rosec6\Desktop\SaludMSFragger\Fig_2\HLA\AL20210812_SR_ERV_VT_EG__IFN_TMT10_Fxn03:RTSNode:48638:2:1	AL20210812_SR_ERV_VT_EG__IFN_TMT10_Fxn03	VPYDMYI	1	Salud	1	48638	-1.0056	0.206218	0.922406	.VPYDM[15.9949]YI.	TBPL2_HUMAN|Q6SJ96	Target	Fail	Delta RT	0.223463
C:\Users\rosec6\Desktop\SaludMSFragger\Fig_2\HLA\AL20210812_SR_ERV_VT_EG__IFN_TMT10_Fxn03:RTSNode:48640:3:1	AL20210812_SR_ERV_VT_EG__IFN_TMT10_Fxn03	LTPPTSEDG	1	Salud	1	48640	-1.6723	0.292777	0.994178	.LTPPTSEDG.	AN34B_HUMAN|A5PLL1	Target	Fail	Spectral Similarity	0.0086
C:\Users\rosec6\Desktop\SaludMSFragger\Fig_2\HLA\AL20210812_SR_ERV_VT_EG__IFN_TMT10_Fxn03:RTSNode:48640:3:1	AL20210812_SR_ERV_VT_EG__IFN_TMT10_Fxn03	LTPPTSEDG	1	Salud	1	48640	-1.6723	0.292777	0.994178	.LTPPTSEDG.	AN34B_HUMAN|A5PLL1	Target	Fail	Delta RT	0.466811
C:\Users\rosec6\Desktop\SaludMSFragger\Fig_2\HLA\AL20210812_SR_ERV_VT_EG__IFN_TMT10_Fxn03:RTSNode:48641:2:1	AL20210812_SR_ERV_VT_EG__IFN_TMT10_Fxn03	APAVGLLL	1	Salud	1	48641	0.0611014	0.00419599	0.0519017	.APAVGLLL.	ENST00000380087.6_1_X-16888168-16888453--|GN=RBBP7	Target	Pass	Spectral Similarity	0.9225
C:\Users\rosec6\Desktop\SaludMSFragger\Fig_2\HLA\AL20210812_SR_ERV_VT_EG__IFN_TMT10_Fxn03:RTSNode:48641:2:1	AL20210812_SR_ERV_VT_EG__IFN_TMT10_Fxn03	APAVGLLL	1	Salud	1	48641	0.0611014	0.00419599	0.0519017	.APAVGLLL.	ENST00000380087.6_1_X-16888168-16888453--|GN=RBBP7	Target	Pass	Delta RT	0.0323353
C:\Users\rosec6\Desktop\SaludMSFragger\Fig_2\HLA\AL20210812_SR_ERV_VT_EG__IFN_TMT10_Fxn03:RTSNode:48642:2:1	AL20210812_SR_ERV_VT_EG__IFN_TMT10_Fxn03	SLSLSLRVR	1	Salud	1	48642	-1.41337	0.268768	0.984541	.SLSLSLRVR.	ENST00000367218.7_1_1-203690511-203691701-+|GN=ATP2B4	Target	Fail	Spectral Similarity	0.1344
C:\Users\rosec6\Desktop\SaludMSFragger\Fig_2\HLA\AL20210812_SR_ERV_VT_EG__IFN_TMT10_Fxn03:RTSNode:48642:2:1	AL20210812_SR_ERV_VT_EG__IFN_TMT10_Fxn03	SLSLSLRVR	1	Salud	1	48642	-1.41337	0.268768	0.984541	.SLSLSLRVR.	ENST00000367218.7_1_1-203690511-203691701-+|GN=ATP2B4	Target	Fail	Delta RT	0.384739
C:\Users\rosec6\Desktop\SaludMSFragger\Fig_2\HLA\AL20210812_SR_ERV_VT_EG__IFN_TMT10_Fxn03:RTSNode:48645:2:1	AL20210812_SR_ERV_VT_EG__IFN_TMT10_Fxn03	LPSGAILSL	1	Salud	1	48645	-0.0178187	0.0122133	0.123023	.LPSGAILSL.	EMC1_HUMAN|Q8N766	Target	Fail	Spectral Similarity	0.9359
C:\Users\rosec6\Desktop\SaludMSFragger\Fig_2\HLA\AL20210812_SR_ERV_VT_EG__IFN_TMT10_Fxn03:RTSNode:48645:2:1	AL20210812_SR_ERV_VT_EG__IFN_TMT10_Fxn03	LPSGAILSL	1	Salud	1	48645	-0.0178187	0.0122133	0.123023	.LPSGAILSL.	EMC1_HUMAN|Q8N766	Target	Fail	Delta RT	0.0257631
C:\Users\rosec6\Desktop\SaludMSFragger\Fig_2\HLA\AL20210812_SR_ERV_VT_EG__IFN_TMT10_Fxn03:RTSNode:48648:3:1	AL20210812_SR_ERV_VT_EG__IFN_TMT10_Fxn03	VVHPGGLAP	1	Salud	1	48648	-1.56375	0.284245	0.986172	.VVHPGGLAP.	ENST00000533478.5_1_16-81171088-81180967--|GN=PKD1L2	Target	Fail	Spectral Similarity	0.1872
C:\Users\rosec6\Desktop\SaludMSFragger\Fig_2\HLA\AL20210812_SR_ERV_VT_EG__IFN_TMT10_Fxn03:RTSNode:48648:3:1	AL20210812_SR_ERV_VT_EG__IFN_TMT10_Fxn03	VVHPGGLAP	1	Salud	1	48648	-1.56375	0.284245	0.986172	.VVHPGGLAP.	ENST00000533478.5_1_16-81171088-81180967--|GN=PKD1L2	Target	Fail	Delta RT	0.455382
C:\Users\rosec6\Desktop\SaludMSFragger\Fig_2\HLA\AL20210812_SR_ERV_VT_EG__IFN_TMT10_Fxn03:RTSNode:48649:3:1	AL20210812_SR_ERV_VT_EG__IFN_TMT10_Fxn03	SGMAQSAPPK	1	Salud	1	48649	-2.29109	0.325667	1	.SGM[15.9949]AQSAPPK.	ENST00000329152.7_1_20-3148478-3148820--|GN=LZTS3	Target	Fail	Spectral Similarity	0.182
C:\Users\rosec6\Desktop\SaludMSFragger\Fig_2\HLA\AL20210812_SR_ERV_VT_EG__IFN_TMT10_Fxn03:RTSNode:48649:3:1	AL20210812_SR_ERV_VT_EG__IFN_TMT10_Fxn03	SGMAQSAPPK	1	Salud	1	48649	-2.29109	0.325667	1	.SGM[15.9949]AQSAPPK.	ENST00000329152.7_1_20-3148478-3148820--|GN=LZTS3	Target	Fail	Delta RT	0.695991
C:\Users\rosec6\Desktop\SaludMSFragger\Fig_2\HLA\AL20210812_SR_ERV_VT_EG__IFN_TMT10_Fxn03:RTSNode:48651:2:1	AL20210812_SR_ERV_VT_EG__IFN_TMT10_Fxn03	SLSTHPLAAP	1	Salud	1	48651	-1.52216	0.280926	0.985045	.SLSTHPLAAP.	ENST00000532885.5_1_11-64128013-64135652-+|GN=RPS6KA4	Target	Fail	Spectral Similarity	0.0087
C:\Users\rosec6\Desktop\SaludMSFragger\Fig_2\HLA\AL20210812_SR_ERV_VT_EG__IFN_TMT10_Fxn03:RTSNode:48651:2:1	AL20210812_SR_ERV_VT_EG__IFN_TMT10_Fxn03	SLSTHPLAAP	1	Salud	1	48651	-1.52216	0.280926	0.985045	.SLSTHPLAAP.	ENST00000532885.5_1_11-64128013-64135652-+|GN=RPS6KA4	Target	Fail	Delta RT	0.455573
C:\Users\rosec6\Desktop\SaludMSFragger\Fig_2\HLA\AL20210812_SR_ERV_VT_EG__IFN_TMT10_Fxn03:RTSNode:48652:2:1	AL20210812_SR_ERV_VT_EG__IFN_TMT10_Fxn03	EAGNGTTALLPRLF	1	Salud	1	48652	-0.224324	0.046408	0.605815	.EAGNGTTALLPRLF.	ENST00000618833.4_1_3-79067791-79068082--|GN=ROBO1	Target	Fail	Spectral Similarity	0.417
C:\Users\rosec6\Desktop\SaludMSFragger\Fig_2\HLA\AL20210812_SR_ERV_VT_EG__IFN_TMT10_Fxn03:RTSNode:48652:2:1	AL20210812_SR_ERV_VT_EG__IFN_TMT10_Fxn03	EAGNGTTALLPRLF	1	Salud	1	48652	-0.224324	0.046408	0.605815	.EAGNGTTALLPRLF.	ENST00000618833.4_1_3-79067791-79068082--|GN=ROBO1	Target	Fail	Delta RT	0.069276
C:\Users\rosec6\Desktop\SaludMSFragger\Fig_2\HLA\AL20210812_SR_ERV_VT_EG__IFN_TMT10_Fxn03:RTSNode:48656:2:1	AL20210812_SR_ERV_VT_EG__IFN_TMT10_Fxn03	VMLGTQLLY	1	Salud	1	48656	0.204776	0.00114274	0.00962763	.VMLGTQLLY.	MO4L1_HUMAN|Q9UBU8	Target	Pass	Spectral Similarity	0.9286
C:\Users\rosec6\Desktop\SaludMSFragger\Fig_2\HLA\AL20210812_SR_ERV_VT_EG__IFN_TMT10_Fxn03:RTSNode:48656:2:1	AL20210812_SR_ERV_VT_EG__IFN_TMT10_Fxn03	VMLGTQLLY	1	Salud	1	48656	0.204776	0.00114274	0.00962763	.VMLGTQLLY.	MO4L1_HUMAN|Q9UBU8	Target	Pass	Delta RT	0.0248791
C:\Users\rosec6\Desktop\SaludMSFragger\Fig_2\HLA\AL20210812_SR_ERV_VT_EG__IFN_TMT10_Fxn03:RTSNode:48659:2:1	AL20210812_SR_ERV_VT_EG__IFN_TMT10_Fxn03	APRTVLLLLSAA	1	Salud	1	48659	0.171415	0.00148217	0.0143109	.APRTVLLLLSAA.	HLAB_HUMAN|P01889	Target	Pass	Spectral Similarity	0.167
C:\Users\rosec6\Desktop\SaludMSFragger\Fig_2\HLA\AL20210812_SR_ERV_VT_EG__IFN_TMT10_Fxn03:RTSNode:48659:2:1	AL20210812_SR_ERV_VT_EG__IFN_TMT10_Fxn03	APRTVLLLLSAA	1	Salud	1	48659	0.171415	0.00148217	0.0143109	.APRTVLLLLSAA.	HLAB_HUMAN|P01889	Target	Pass	Delta RT	0.0545511
C:\Users\rosec6\Desktop\SaludMSFragger\Fig_2\HLA\AL20210812_SR_ERV_VT_EG__IFN_TMT10_Fxn03:RTSNode:48665:2:1	AL20210812_SR_ERV_VT_EG__IFN_TMT10_Fxn03	SPRVVLPVWL	1	Salud	1	48665	0.12189	0.00230049	0.0256728	.SPRVVLPVWL.	VHL_HUMAN|P40337	Target	Pass	Spectral Similarity	0.3695
C:\Users\rosec6\Desktop\SaludMSFragger\Fig_2\HLA\AL20210812_SR_ERV_VT_EG__IFN_TMT10_Fxn03:RTSNode:48665:2:1	AL20210812_SR_ERV_VT_EG__IFN_TMT10_Fxn03	SPRVVLPVWL	1	Salud	1	48665	0.12189	0.00230049	0.0256728	.SPRVVLPVWL.	VHL_HUMAN|P40337	Target	Pass	Delta RT	0.0157259
C:\Users\rosec6\Desktop\SaludMSFragger\Fig_2\HLA\AL20210812_SR_ERV_VT_EG__IFN_TMT10_Fxn03:RTSNode:48667:2:1	AL20210812_SR_ERV_VT_EG__IFN_TMT10_Fxn03	LPSGAILSL	1	Salud	1	48667	0.110938	0.00236461	0.0291855	.LPSGAILSL.	EMC1_HUMAN|Q8N766	Target	Pass	Spectral Similarity	0.9279
C:\Users\rosec6\Desktop\SaludMSFragger\Fig_2\HLA\AL20210812_SR_ERV_VT_EG__IFN_TMT10_Fxn03:RTSNode:48667:2:1	AL20210812_SR_ERV_VT_EG__IFN_TMT10_Fxn03	LPSGAILSL	1	Salud	1	48667	0.110938	0.00236461	0.0291855	.LPSGAILSL.	EMC1_HUMAN|Q8N766	Target	Pass	Delta RT	0.0218254
C:\Users\rosec6\Desktop\SaludMSFragger\Fig_2\HLA\AL20210812_SR_ERV_VT_EG__IFN_TMT10_Fxn03:RTSNode:48668:2:1	AL20210812_SR_ERV_VT_EG__IFN_TMT10_Fxn03	APAVGLLL	1	Salud	1	48668	0.0822528	0.00350551	0.0407267	.APAVGLLL.	ENST00000380087.6_1_X-16888168-16888453--|GN=RBBP7	Target	Pass	Spectral Similarity	0.9319
C:\Users\rosec6\Desktop\SaludMSFragger\Fig_2\HLA\AL20210812_SR_ERV_VT_EG__IFN_TMT10_Fxn03:RTSNode:48668:2:1	AL20210812_SR_ERV_VT_EG__IFN_TMT10_Fxn03	APAVGLLL	1	Salud	1	48668	0.0822528	0.00350551	0.0407267	.APAVGLLL.	ENST00000380087.6_1_X-16888168-16888453--|GN=RBBP7	Target	Pass	Delta RT	0.0283976
C:\Users\rosec6\Desktop\SaludMSFragger\Fig_2\HLA\AL20210812_SR_ERV_VT_EG__IFN_TMT10_Fxn03:RTSNode:48669:2:1	AL20210812_SR_ERV_VT_EG__IFN_TMT10_Fxn03	IQRHDSL	1	Salud	1	48669	-1.73207	0.297139	0.999153	.IQRHDSL.	TAC2N_HUMAN|Q8N9U0	Target	Fail	Spectral Similarity	0.0332
C:\Users\rosec6\Desktop\SaludMSFragger\Fig_2\HLA\AL20210812_SR_ERV_VT_EG__IFN_TMT10_Fxn03:RTSNode:48669:2:1	AL20210812_SR_ERV_VT_EG__IFN_TMT10_Fxn03	IQRHDSL	1	Salud	1	48669	-1.73207	0.297139	0.999153	.IQRHDSL.	TAC2N_HUMAN|Q8N9U0	Target	Fail	Delta RT	0.639791
C:\Users\rosec6\Desktop\SaludMSFragger\Fig_2\HLA\AL20210812_SR_ERV_VT_EG__IFN_TMT10_Fxn03:RTSNode:48670:2:1	AL20210812_SR_ERV_VT_EG__IFN_TMT10_Fxn03	APYGGPIALL	1	Salud	1	48670	0.316223	0.000505221	0.00254464	.APYGGPIALL.	VPS16_HUMAN|Q9H269	Target	Pass	Spectral Similarity	0.9272
C:\Users\rosec6\Desktop\SaludMSFragger\Fig_2\HLA\AL20210812_SR_ERV_VT_EG__IFN_TMT10_Fxn03:RTSNode:48670:2:1	AL20210812_SR_ERV_VT_EG__IFN_TMT10_Fxn03	APYGGPIALL	1	Salud	1	48670	0.316223	0.000505221	0.00254464	.APYGGPIALL.	VPS16_HUMAN|Q9H269	Target	Pass	Delta RT	0.0208231
C:\Users\rosec6\Desktop\SaludMSFragger\Fig_2\HLA\AL20210812_SR_ERV_VT_EG__IFN_TMT10_Fxn03:RTSNode:48674:2:1	AL20210812_SR_ERV_VT_EG__IFN_TMT10_Fxn03	APELLRALL	1	Salud	1	48674	0.247532	0.000748596	0.00578311	.APELLRALL.	NFKB2_HUMAN|Q00653	Target	Pass	Spectral Similarity	0.6009
C:\Users\rosec6\Desktop\SaludMSFragger\Fig_2\HLA\AL20210812_SR_ERV_VT_EG__IFN_TMT10_Fxn03:RTSNode:48674:2:1	AL20210812_SR_ERV_VT_EG__IFN_TMT10_Fxn03	APELLRALL	1	Salud	1	48674	0.247532	0.000748596	0.00578311	.APELLRALL.	NFKB2_HUMAN|Q00653	Target	Pass	Delta RT	0.024932
C:\Users\rosec6\Desktop\SaludMSFragger\Fig_2\HLA\AL20210812_SR_ERV_VT_EG__IFN_TMT10_Fxn03:RTSNode:48675:2:1	AL20210812_SR_ERV_VT_EG__IFN_TMT10_Fxn03	VLPQTLQRNL	1	Salud	1	48675	-0.833185	0.173993	0.811307	.VLPQTLQRNL.	SMYD4_HUMAN|Q8IYR2	Target	Fail	Spectral Similarity	0.077
C:\Users\rosec6\Desktop\SaludMSFragger\Fig_2\HLA\AL20210812_SR_ERV_VT_EG__IFN_TMT10_Fxn03:RTSNode:48675:2:1	AL20210812_SR_ERV_VT_EG__IFN_TMT10_Fxn03	VLPQTLQRNL	1	Salud	1	48675	-0.833185	0.173993	0.811307	.VLPQTLQRNL.	SMYD4_HUMAN|Q8IYR2	Target	Fail	Delta RT	0.263978
C:\Users\rosec6\Desktop\SaludMSFragger\Fig_2\HLA\AL20210812_SR_ERV_VT_EG__IFN_TMT10_Fxn03:RTSNode:48676:3:1	AL20210812_SR_ERV_VT_EG__IFN_TMT10_Fxn03	SRPDSRDYSR	1	Salud	1	48676	-2.32306	0.326588	1	.SRPDSRDYSR.	ENST00000337147.11_1_6-159187651-159187804--|GN=EZR	Target	Fail	Spectral Similarity	0.0296
C:\Users\rosec6\Desktop\SaludMSFragger\Fig_2\HLA\AL20210812_SR_ERV_VT_EG__IFN_TMT10_Fxn03:RTSNode:48676:3:1	AL20210812_SR_ERV_VT_EG__IFN_TMT10_Fxn03	SRPDSRDYSR	1	Salud	1	48676	-2.32306	0.326588	1	.SRPDSRDYSR.	ENST00000337147.11_1_6-159187651-159187804--|GN=EZR	Target	Fail	Delta RT	0.766067
C:\Users\rosec6\Desktop\SaludMSFragger\Fig_2\HLA\AL20210812_SR_ERV_VT_EG__IFN_TMT10_Fxn03:RTSNode:48677:2:1	AL20210812_SR_ERV_VT_EG__IFN_TMT10_Fxn03	ALGSPLAGIS	1	Salud	1	48677	-0.951245	0.196432	0.888805	.ALGSPLAGIS.	KMT2D_HUMAN|O14686	Target	Fail	Spectral Similarity	0.4568
C:\Users\rosec6\Desktop\SaludMSFragger\Fig_2\HLA\AL20210812_SR_ERV_VT_EG__IFN_TMT10_Fxn03:RTSNode:48677:2:1	AL20210812_SR_ERV_VT_EG__IFN_TMT10_Fxn03	ALGSPLAGIS	1	Salud	1	48677	-0.951245	0.196432	0.888805	.ALGSPLAGIS.	KMT2D_HUMAN|O14686	Target	Fail	Delta RT	0.183873
C:\Users\rosec6\Desktop\SaludMSFragger\Fig_2\HLA\AL20210812_SR_ERV_VT_EG__IFN_TMT10_Fxn03:RTSNode:48678:3:1	AL20210812_SR_ERV_VT_EG__IFN_TMT10_Fxn03	SPRVVLPVWL	1	Salud	1	48678	0.0606225	0.00419599	0.0521854	.SPRVVLPVWL.	VHL_HUMAN|P40337	Target	Pass	Spectral Similarity	0.453
C:\Users\rosec6\Desktop\SaludMSFragger\Fig_2\HLA\AL20210812_SR_ERV_VT_EG__IFN_TMT10_Fxn03:RTSNode:48678:3:1	AL20210812_SR_ERV_VT_EG__IFN_TMT10_Fxn03	SPRVVLPVWL	1	Salud	1	48678	0.0606225	0.00419599	0.0521854	.SPRVVLPVWL.	VHL_HUMAN|P40337	Target	Pass	Delta RT	0.0142761
C:\Users\rosec6\Desktop\SaludMSFragger\Fig_2\HLA\AL20210812_SR_ERV_VT_EG__IFN_TMT10_Fxn03:RTSNode:48682:2:1	AL20210812_SR_ERV_VT_EG__IFN_TMT10_Fxn03	VMLGTQLLY	1	Salud	1	48682	0.31321	0.000505221	0.00263804	.VMLGTQLLY.	MO4L1_HUMAN|Q9UBU8	Target	Pass	Spectral Similarity	0.9227
C:\Users\rosec6\Desktop\SaludMSFragger\Fig_2\HLA\AL20210812_SR_ERV_VT_EG__IFN_TMT10_Fxn03:RTSNode:48682:2:1	AL20210812_SR_ERV_VT_EG__IFN_TMT10_Fxn03	VMLGTQLLY	1	Salud	1	48682	0.31321	0.000505221	0.00263804	.VMLGTQLLY.	MO4L1_HUMAN|Q9UBU8	Target	Pass	Delta RT	0.0207356
C:\Users\rosec6\Desktop\SaludMSFragger\Fig_2\HLA\AL20210812_SR_ERV_VT_EG__IFN_TMT10_Fxn03:RTSNode:48683:2:1	AL20210812_SR_ERV_VT_EG__IFN_TMT10_Fxn03	VAVFALML	1	Salud	1	48683	-0.497063	0.108604	0.767492	.VAVFALML.	MEP1B_HUMAN|Q16820	Target	Fail	Spectral Similarity	0.0501
C:\Users\rosec6\Desktop\SaludMSFragger\Fig_2\HLA\AL20210812_SR_ERV_VT_EG__IFN_TMT10_Fxn03:RTSNode:48683:2:1	AL20210812_SR_ERV_VT_EG__IFN_TMT10_Fxn03	VAVFALML	1	Salud	1	48683	-0.497063	0.108604	0.767492	.VAVFALML.	MEP1B_HUMAN|Q16820	Target	Fail	Delta RT	0.111362
C:\Users\rosec6\Desktop\SaludMSFragger\Fig_2\HLA\AL20210812_SR_ERV_VT_EG__IFN_TMT10_Fxn03:RTSNode:48686:2:1	AL20210812_SR_ERV_VT_EG__IFN_TMT10_Fxn03	APRTVLLLLSAA	1	Salud	1	48686	0.221066	0.000998115	0.0079297	.APRTVLLLLSAA.	HLAB_HUMAN|P01889	Target	Pass	Spectral Similarity	0.1651
C:\Users\rosec6\Desktop\SaludMSFragger\Fig_2\HLA\AL20210812_SR_ERV_VT_EG__IFN_TMT10_Fxn03:RTSNode:48686:2:1	AL20210812_SR_ERV_VT_EG__IFN_TMT10_Fxn03	APRTVLLLLSAA	1	Salud	1	48686	0.221066	0.000998115	0.0079297	.APRTVLLLLSAA.	HLAB_HUMAN|P01889	Target	Pass	Delta RT	0.0531014
C:\Users\rosec6\Desktop\SaludMSFragger\Fig_2\HLA\AL20210812_SR_ERV_VT_EG__IFN_TMT10_Fxn03:RTSNode:48690:2:1	AL20210812_SR_ERV_VT_EG__IFN_TMT10_Fxn03	RAQIVATTVML	1	Salud	1	48690	-0.924355	0.191669	0.870908	.RAQIVATTVML.	TRPV6_HUMAN|Q9H1D0	Target	Fail	Spectral Similarity	0.1213
C:\Users\rosec6\Desktop\SaludMSFragger\Fig_2\HLA\AL20210812_SR_ERV_VT_EG__IFN_TMT10_Fxn03:RTSNode:48690:2:1	AL20210812_SR_ERV_VT_EG__IFN_TMT10_Fxn03	RAQIVATTVML	1	Salud	1	48690	-0.924355	0.191669	0.870908	.RAQIVATTVML.	TRPV6_HUMAN|Q9H1D0	Target	Fail	Delta RT	0.242585
C:\Users\rosec6\Desktop\SaludMSFragger\Fig_2\HLA\AL20210812_SR_ERV_VT_EG__IFN_TMT10_Fxn03:RTSNode:48693:2:1	AL20210812_SR_ERV_VT_EG__IFN_TMT10_Fxn03	SPRVVLPVWL	1	Salud	1	48693	0.156142	0.0019256	0.0171482	.SPRVVLPVWL.	VHL_HUMAN|P40337	Target	Pass	Spectral Similarity	0.3646
C:\Users\rosec6\Desktop\SaludMSFragger\Fig_2\HLA\AL20210812_SR_ERV_VT_EG__IFN_TMT10_Fxn03:RTSNode:48693:2:1	AL20210812_SR_ERV_VT_EG__IFN_TMT10_Fxn03	SPRVVLPVWL	1	Salud	1	48693	0.156142	0.0019256	0.0171482	.SPRVVLPVWL.	VHL_HUMAN|P40337	Target	Pass	Delta RT	0.0142761
C:\Users\rosec6\Desktop\SaludMSFragger\Fig_2\HLA\AL20210812_SR_ERV_VT_EG__IFN_TMT10_Fxn03:RTSNode:48695:2:1	AL20210812_SR_ERV_VT_EG__IFN_TMT10_Fxn03	LPSGAILSL	1	Salud	1	48695	0.0557836	0.00437151	0.0551341	.LPSGAILSL.	EMC1_HUMAN|Q8N766	Target	Pass	Spectral Similarity	0.9357
C:\Users\rosec6\Desktop\SaludMSFragger\Fig_2\HLA\AL20210812_SR_ERV_VT_EG__IFN_TMT10_Fxn03:RTSNode:48695:2:1	AL20210812_SR_ERV_VT_EG__IFN_TMT10_Fxn03	LPSGAILSL	1	Salud	1	48695	0.0557836	0.00437151	0.0551341	.LPSGAILSL.	EMC1_HUMAN|Q8N766	Target	Pass	Delta RT	0.0203756
C:\Users\rosec6\Desktop\SaludMSFragger\Fig_2\HLA\AL20210812_SR_ERV_VT_EG__IFN_TMT10_Fxn03:RTSNode:48696:2:1	AL20210812_SR_ERV_VT_EG__IFN_TMT10_Fxn03	APYGGPIALL	1	Salud	1	48696	0.184716	0.00127177	0.0122211	.APYGGPIALL.	VPS16_HUMAN|Q9H269	Target	Pass	Spectral Similarity	0.9276
C:\Users\rosec6\Desktop\SaludMSFragger\Fig_2\HLA\AL20210812_SR_ERV_VT_EG__IFN_TMT10_Fxn03:RTSNode:48696:2:1	AL20210812_SR_ERV_VT_EG__IFN_TMT10_Fxn03	APYGGPIALL	1	Salud	1	48696	0.184716	0.00127177	0.0122211	.APYGGPIALL.	VPS16_HUMAN|Q9H269	Target	Pass	Delta RT	0.0208231
C:\Users\rosec6\Desktop\SaludMSFragger\Fig_2\HLA\AL20210812_SR_ERV_VT_EG__IFN_TMT10_Fxn03:RTSNode:48697:3:1	AL20210812_SR_ERV_VT_EG__IFN_TMT10_Fxn03	LKDSAHILQIK	1	Salud	1	48697	-1.37857	0.265472	0.984541	.LKDSAHILQIK.	ENST00000337859.10_1_2-187371527-187373281-+|GN=ZC3H15	Target	Fail	Spectral Similarity	0.431
C:\Users\rosec6\Desktop\SaludMSFragger\Fig_2\HLA\AL20210812_SR_ERV_VT_EG__IFN_TMT10_Fxn03:RTSNode:48697:3:1	AL20210812_SR_ERV_VT_EG__IFN_TMT10_Fxn03	LKDSAHILQIK	1	Salud	1	48697	-1.37857	0.265472	0.984541	.LKDSAHILQIK.	ENST00000337859.10_1_2-187371527-187373281-+|GN=ZC3H15	Target	Fail	Delta RT	0.384569
C:\Users\rosec6\Desktop\SaludMSFragger\Fig_2\HLA\AL20210812_SR_ERV_VT_EG__IFN_TMT10_Fxn03:RTSNode:48698:3:1	AL20210812_SR_ERV_VT_EG__IFN_TMT10_Fxn03	LVHGALAFPLGLDA	1	Salud	1	48698	-0.195922	0.0407101	0.524358	.LVHGALAFPLGLDA.	TCAF2_HUMAN|A6NFQ2	Target	Fail	Spectral Similarity	0.0311
C:\Users\rosec6\Desktop\SaludMSFragger\Fig_2\HLA\AL20210812_SR_ERV_VT_EG__IFN_TMT10_Fxn03:RTSNode:48698:3:1	AL20210812_SR_ERV_VT_EG__IFN_TMT10_Fxn03	LVHGALAFPLGLDA	1	Salud	1	48698	-0.195922	0.0407101	0.524358	.LVHGALAFPLGLDA.	TCAF2_HUMAN|A6NFQ2	Target	Fail	Delta RT	0.00237318
C:\Users\rosec6\Desktop\SaludMSFragger\Fig_2\HLA\AL20210812_SR_ERV_VT_EG__IFN_TMT10_Fxn03:RTSNode:48700:2:1	AL20210812_SR_ERV_VT_EG__IFN_TMT10_Fxn03	APELLRALL	1	Salud	1	48700	0.247244	0.000748596	0.00580302	.APELLRALL.	NFKB2_HUMAN|Q00653	Target	Pass	Spectral Similarity	0.6089
C:\Users\rosec6\Desktop\SaludMSFragger\Fig_2\HLA\AL20210812_SR_ERV_VT_EG__IFN_TMT10_Fxn03:RTSNode:48700:2:1	AL20210812_SR_ERV_VT_EG__IFN_TMT10_Fxn03	APELLRALL	1	Salud	1	48700	0.247244	0.000748596	0.00580302	.APELLRALL.	NFKB2_HUMAN|Q00653	Target	Pass	Delta RT	0.024932
C:\Users\rosec6\Desktop\SaludMSFragger\Fig_2\HLA\AL20210812_SR_ERV_VT_EG__IFN_TMT10_Fxn03:RTSNode:48703:3:1	AL20210812_SR_ERV_VT_EG__IFN_TMT10_Fxn03	SPRVVLPVWL	1	Salud	1	48703	0.0953728	0.00271739	0.0349882	.SPRVVLPVWL.	VHL_HUMAN|P40337	Target	Pass	Spectral Similarity	0.4599
C:\Users\rosec6\Desktop\SaludMSFragger\Fig_2\HLA\AL20210812_SR_ERV_VT_EG__IFN_TMT10_Fxn03:RTSNode:48703:3:1	AL20210812_SR_ERV_VT_EG__IFN_TMT10_Fxn03	SPRVVLPVWL	1	Salud	1	48703	0.0953728	0.00271739	0.0349882	.SPRVVLPVWL.	VHL_HUMAN|P40337	Target	Pass	Delta RT	0.0142761
C:\Users\rosec6\Desktop\SaludMSFragger\Fig_2\HLA\AL20210812_SR_ERV_VT_EG__IFN_TMT10_Fxn03:RTSNode:48704:2:1	AL20210812_SR_ERV_VT_EG__IFN_TMT10_Fxn03	SVFMAPIL	1	Salud	1	48704	-0.308812	0.0648459	0.767492	.SVFMAPIL.	S4A4_HUMAN|Q9Y6R1	Target	Fail	Spectral Similarity	0.034
C:\Users\rosec6\Desktop\SaludMSFragger\Fig_2\HLA\AL20210812_SR_ERV_VT_EG__IFN_TMT10_Fxn03:RTSNode:48704:2:1	AL20210812_SR_ERV_VT_EG__IFN_TMT10_Fxn03	SVFMAPIL	1	Salud	1	48704	-0.308812	0.0648459	0.767492	.SVFMAPIL.	S4A4_HUMAN|Q9Y6R1	Target	Fail	Delta RT	0.0851486
C:\Users\rosec6\Desktop\SaludMSFragger\Fig_2\HLA\AL20210812_SR_ERV_VT_EG__IFN_TMT10_Fxn03:RTSNode:48707:2:1	AL20210812_SR_ERV_VT_EG__IFN_TMT10_Fxn03	VMLGTQLLY	1	Salud	1	48707	0.263877	0.000655824	0.00475769	.VMLGTQLLY.	MO4L1_HUMAN|Q9UBU8	Target	Pass	Spectral Similarity	0.9282
C:\Users\rosec6\Desktop\SaludMSFragger\Fig_2\HLA\AL20210812_SR_ERV_VT_EG__IFN_TMT10_Fxn03:RTSNode:48707:2:1	AL20210812_SR_ERV_VT_EG__IFN_TMT10_Fxn03	VMLGTQLLY	1	Salud	1	48707	0.263877	0.000655824	0.00475769	.VMLGTQLLY.	MO4L1_HUMAN|Q9UBU8	Target	Pass	Delta RT	0.0207356
C:\Users\rosec6\Desktop\SaludMSFragger\Fig_2\HLA\AL20210812_SR_ERV_VT_EG__IFN_TMT10_Fxn03:RTSNode:48708:2:1	AL20210812_SR_ERV_VT_EG__IFN_TMT10_Fxn03	APRTVLLLLSAA	1	Salud	1	48708	-0.0626755	0.0169199	0.19182	.APRTVLLLLSAA.	HLAB_HUMAN|P01889	Target	Fail	Spectral Similarity	0.1627
C:\Users\rosec6\Desktop\SaludMSFragger\Fig_2\HLA\AL20210812_SR_ERV_VT_EG__IFN_TMT10_Fxn03:RTSNode:48708:2:1	AL20210812_SR_ERV_VT_EG__IFN_TMT10_Fxn03	APRTVLLLLSAA	1	Salud	1	48708	-0.0626755	0.0169199	0.19182	.APRTVLLLLSAA.	HLAB_HUMAN|P01889	Target	Fail	Delta RT	0.0522753
C:\Users\rosec6\Desktop\SaludMSFragger\Fig_2\HLA\AL20210812_SR_ERV_VT_EG__IFN_TMT10_Fxn03:RTSNode:48709:2:1	AL20210812_SR_ERV_VT_EG__IFN_TMT10_Fxn03	VAVFALML	1	Salud	1	48709	-0.558077	0.121906	0.767492	.VAVFALML.	MEP1B_HUMAN|Q16820	Target	Fail	Spectral Similarity	0.0767
C:\Users\rosec6\Desktop\SaludMSFragger\Fig_2\HLA\AL20210812_SR_ERV_VT_EG__IFN_TMT10_Fxn03:RTSNode:48709:2:1	AL20210812_SR_ERV_VT_EG__IFN_TMT10_Fxn03	VAVFALML	1	Salud	1	48709	-0.558077	0.121906	0.767492	.VAVFALML.	MEP1B_HUMAN|Q16820	Target	Fail	Delta RT	0.110536
C:\Users\rosec6\Desktop\SaludMSFragger\Fig_2\HLA\AL20210812_SR_ERV_VT_EG__IFN_TMT10_Fxn03:RTSNode:48711:3:1	AL20210812_SR_ERV_VT_EG__IFN_TMT10_Fxn03	SVCVLVLPMGL	1	Salud	1	48711	-0.285984	0.0600203	0.762621	.SVCVLVLPM[15.9949]GL.	O10J3_HUMAN|Q5JRS4	Target	Fail	Spectral Similarity	0.3255
C:\Users\rosec6\Desktop\SaludMSFragger\Fig_2\HLA\AL20210812_SR_ERV_VT_EG__IFN_TMT10_Fxn03:RTSNode:48711:3:1	AL20210812_SR_ERV_VT_EG__IFN_TMT10_Fxn03	SVCVLVLPMGL	1	Salud	1	48711	-0.285984	0.0600203	0.762621	.SVCVLVLPM[15.9949]GL.	O10J3_HUMAN|Q5JRS4	Target	Fail	Delta RT	0.0311022
C:\Users\rosec6\Desktop\SaludMSFragger\Fig_2\HLA\AL20210812_SR_ERV_VT_EG__IFN_TMT10_Fxn03:RTSNode:48715:2:1	AL20210812_SR_ERV_VT_EG__IFN_TMT10_Fxn03	APLLPSVPQ	1	Salud	1	48715	-0.747846	0.157201	0.773062	.APLLPSVPQ.	ENST00000591292.5_1_16-4851502-4851742--|GN=ROGDI	Target	Fail	Spectral Similarity	0.3032
C:\Users\rosec6\Desktop\SaludMSFragger\Fig_2\HLA\AL20210812_SR_ERV_VT_EG__IFN_TMT10_Fxn03:RTSNode:48715:2:1	AL20210812_SR_ERV_VT_EG__IFN_TMT10_Fxn03	APLLPSVPQ	1	Salud	1	48715	-0.747846	0.157201	0.773062	.APLLPSVPQ.	ENST00000591292.5_1_16-4851502-4851742--|GN=ROGDI	Target	Fail	Delta RT	0.187584
C:\Users\rosec6\Desktop\SaludMSFragger\Fig_2\HLA\AL20210812_SR_ERV_VT_EG__IFN_TMT10_Fxn03:RTSNode:48717:2:1	AL20210812_SR_ERV_VT_EG__IFN_TMT10_Fxn03	SPRVVLPVWL	1	Salud	1	48717	0.0870239	0.00297446	0.0385429	.SPRVVLPVWL.	VHL_HUMAN|P40337	Target	Pass	Spectral Similarity	0.361
C:\Users\rosec6\Desktop\SaludMSFragger\Fig_2\HLA\AL20210812_SR_ERV_VT_EG__IFN_TMT10_Fxn03:RTSNode:48717:2:1	AL20210812_SR_ERV_VT_EG__IFN_TMT10_Fxn03	SPRVVLPVWL	1	Salud	1	48717	0.0870239	0.00297446	0.0385429	.SPRVVLPVWL.	VHL_HUMAN|P40337	Target	Pass	Delta RT	0.01345
C:\Users\rosec6\Desktop\SaludMSFragger\Fig_2\HLA\AL20210812_SR_ERV_VT_EG__IFN_TMT10_Fxn03:RTSNode:48720:2:1	AL20210812_SR_ERV_VT_EG__IFN_TMT10_Fxn03	AEMILKVVM	1	Salud	1	48720	0.0780883	0.00361574	0.0427288	.AEMILKVVM.	VPS53_HUMAN|Q5VIR6	Target	Pass	Spectral Similarity	0.1933
C:\Users\rosec6\Desktop\SaludMSFragger\Fig_2\HLA\AL20210812_SR_ERV_VT_EG__IFN_TMT10_Fxn03:RTSNode:48720:2:1	AL20210812_SR_ERV_VT_EG__IFN_TMT10_Fxn03	AEMILKVVM	1	Salud	1	48720	0.0780883	0.00361574	0.0427288	.AEMILKVVM.	VPS53_HUMAN|Q5VIR6	Target	Pass	Delta RT	0.0470038
C:\Users\rosec6\Desktop\SaludMSFragger\Fig_2\HLA\AL20210812_SR_ERV_VT_EG__IFN_TMT10_Fxn03:RTSNode:48721:2:1	AL20210812_SR_ERV_VT_EG__IFN_TMT10_Fxn03	IPMPFSSSSL	1	Salud	1	48721	0.200444	0.00114274	0.0101371	.IPMPFSSSSL.	C2TA_HUMAN|P33076	Target	Pass	Spectral Similarity	0.9171
C:\Users\rosec6\Desktop\SaludMSFragger\Fig_2\HLA\AL20210812_SR_ERV_VT_EG__IFN_TMT10_Fxn03:RTSNode:48721:2:1	AL20210812_SR_ERV_VT_EG__IFN_TMT10_Fxn03	IPMPFSSSSL	1	Salud	1	48721	0.200444	0.00114274	0.0101371	.IPMPFSSSSL.	C2TA_HUMAN|P33076	Target	Pass	Delta RT	0.0134049
C:\Users\rosec6\Desktop\SaludMSFragger\Fig_2\HLA\AL20210812_SR_ERV_VT_EG__IFN_TMT10_Fxn03:RTSNode:48723:2:1	AL20210812_SR_ERV_VT_EG__IFN_TMT10_Fxn03	LPSGAILSL	1	Salud	1	48723	-0.0681798	0.0177331	0.201942	.LPSGAILSL.	EMC1_HUMAN|Q8N766	Target	Fail	Spectral Similarity	0.9209
C:\Users\rosec6\Desktop\SaludMSFragger\Fig_2\HLA\AL20210812_SR_ERV_VT_EG__IFN_TMT10_Fxn03:RTSNode:48723:2:1	AL20210812_SR_ERV_VT_EG__IFN_TMT10_Fxn03	LPSGAILSL	1	Salud	1	48723	-0.0681798	0.0177331	0.201942	.LPSGAILSL.	EMC1_HUMAN|Q8N766	Target	Fail	Delta RT	0.0178667
C:\Users\rosec6\Desktop\SaludMSFragger\Fig_2\HLA\AL20210812_SR_ERV_VT_EG__IFN_TMT10_Fxn03:RTSNode:48728:2:1	AL20210812_SR_ERV_VT_EG__IFN_TMT10_Fxn03	APELLRALL	1	Salud	1	48728	0.123624	0.00230049	0.0251558	.APELLRALL.	NFKB2_HUMAN|Q00653	Target	Pass	Spectral Similarity	0.6144
C:\Users\rosec6\Desktop\SaludMSFragger\Fig_2\HLA\AL20210812_SR_ERV_VT_EG__IFN_TMT10_Fxn03:RTSNode:48728:2:1	AL20210812_SR_ERV_VT_EG__IFN_TMT10_Fxn03	APELLRALL	1	Salud	1	48728	0.123624	0.00230049	0.0251558	.APELLRALL.	NFKB2_HUMAN|Q00653	Target	Pass	Delta RT	0.017177
C:\Users\rosec6\Desktop\SaludMSFragger\Fig_2\HLA\AL20210812_SR_ERV_VT_EG__IFN_TMT10_Fxn03:RTSNode:48729:2:1	AL20210812_SR_ERV_VT_EG__IFN_TMT10_Fxn03	VMLGTQLLY	1	Salud	1	48729	0.34007	0.000373972	0.00191298	.VMLGTQLLY.	MO4L1_HUMAN|Q9UBU8	Target	Pass	Spectral Similarity	0.9287
C:\Users\rosec6\Desktop\SaludMSFragger\Fig_2\HLA\AL20210812_SR_ERV_VT_EG__IFN_TMT10_Fxn03:RTSNode:48729:2:1	AL20210812_SR_ERV_VT_EG__IFN_TMT10_Fxn03	VMLGTQLLY	1	Salud	1	48729	0.34007	0.000373972	0.00191298	.VMLGTQLLY.	MO4L1_HUMAN|Q9UBU8	Target	Pass	Delta RT	0.00785201
C:\Users\rosec6\Desktop\SaludMSFragger\Fig_2\HLA\AL20210812_SR_ERV_VT_EG__IFN_TMT10_Fxn03:RTSNode:48730:2:1	AL20210812_SR_ERV_VT_EG__IFN_TMT10_Fxn03	APRTVLLLLSAA	1	Salud	1	48730	0.324018	0.000505221	0.00231807	.APRTVLLLLSAA.	HLAB_HUMAN|P01889	Target	Pass	Spectral Similarity	0.1636
C:\Users\rosec6\Desktop\SaludMSFragger\Fig_2\HLA\AL20210812_SR_ERV_VT_EG__IFN_TMT10_Fxn03:RTSNode:48730:2:1	AL20210812_SR_ERV_VT_EG__IFN_TMT10_Fxn03	APRTVLLLLSAA	1	Salud	1	48730	0.324018	0.000505221	0.00231807	.APRTVLLLLSAA.	HLAB_HUMAN|P01889	Target	Pass	Delta RT	0.0391745
C:\Users\rosec6\Desktop\SaludMSFragger\Fig_2\HLA\AL20210812_SR_ERV_VT_EG__IFN_TMT10_Fxn03:RTSNode:48733:2:1	AL20210812_SR_ERV_VT_EG__IFN_TMT10_Fxn03	SRPQVRHPLL	1	Salud	1	48733	-1.95315	0.311647	1	.SRPQVRHPLL.	K1614_HUMAN|Q5VZ46	Target	Fail	Spectral Similarity	0.0372
C:\Users\rosec6\Desktop\SaludMSFragger\Fig_2\HLA\AL20210812_SR_ERV_VT_EG__IFN_TMT10_Fxn03:RTSNode:48733:2:1	AL20210812_SR_ERV_VT_EG__IFN_TMT10_Fxn03	SRPQVRHPLL	1	Salud	1	48733	-1.95315	0.311647	1	.SRPQVRHPLL.	K1614_HUMAN|Q5VZ46	Target	Fail	Delta RT	0.622955
C:\Users\rosec6\Desktop\SaludMSFragger\Fig_2\HLA\AL20210812_SR_ERV_VT_EG__IFN_TMT10_Fxn03:RTSNode:48734:2:1	AL20210812_SR_ERV_VT_EG__IFN_TMT10_Fxn03	APYGGPIALL	1	Salud	1	48734	0.237225	0.000949104	0.00654	.APYGGPIALL.	VPS16_HUMAN|Q9H269	Target	Pass	Spectral Similarity	0.9233
C:\Users\rosec6\Desktop\SaludMSFragger\Fig_2\HLA\AL20210812_SR_ERV_VT_EG__IFN_TMT10_Fxn03:RTSNode:48734:2:1	AL20210812_SR_ERV_VT_EG__IFN_TMT10_Fxn03	APYGGPIALL	1	Salud	1	48734	0.237225	0.000949104	0.00654	.APYGGPIALL.	VPS16_HUMAN|Q9H269	Target	Pass	Delta RT	0.00689619
C:\Users\rosec6\Desktop\SaludMSFragger\Fig_2\HLA\AL20210812_SR_ERV_VT_EG__IFN_TMT10_Fxn03:RTSNode:48735:2:1	AL20210812_SR_ERV_VT_EG__IFN_TMT10_Fxn03	DDLILKP	1	Salud	1	48735	-1.03439	0.212555	0.937781	.DDLILKP.	AQP4_HUMAN|P55087	Target	Fail	Spectral Similarity	0.2352
C:\Users\rosec6\Desktop\SaludMSFragger\Fig_2\HLA\AL20210812_SR_ERV_VT_EG__IFN_TMT10_Fxn03:RTSNode:48735:2:1	AL20210812_SR_ERV_VT_EG__IFN_TMT10_Fxn03	DDLILKP	1	Salud	1	48735	-1.03439	0.212555	0.937781	.DDLILKP.	AQP4_HUMAN|P55087	Target	Fail	Delta RT	0.292287
C:\Users\rosec6\Desktop\SaludMSFragger\Fig_2\HLA\AL20210812_SR_ERV_VT_EG__IFN_TMT10_Fxn03:RTSNode:48737:2:1	AL20210812_SR_ERV_VT_EG__IFN_TMT10_Fxn03	EDWLSLLLK	1	Salud	1	48737	-0.385134	0.0816571	0.767492	.EDWLSLLLK.	TTK_HUMAN|P33981	Target	Fail	Spectral Similarity	0.3659
C:\Users\rosec6\Desktop\SaludMSFragger\Fig_2\HLA\AL20210812_SR_ERV_VT_EG__IFN_TMT10_Fxn03:RTSNode:48737:2:1	AL20210812_SR_ERV_VT_EG__IFN_TMT10_Fxn03	EDWLSLLLK	1	Salud	1	48737	-0.385134	0.0816571	0.767492	.EDWLSLLLK.	TTK_HUMAN|P33981	Target	Fail	Delta RT	0.120644
C:\Users\rosec6\Desktop\SaludMSFragger\Fig_2\HLA\AL20210812_SR_ERV_VT_EG__IFN_TMT10_Fxn03:RTSNode:48739:2:1	AL20210812_SR_ERV_VT_EG__IFN_TMT10_Fxn03	SPRVVLPVWL	1	Salud	1	48739	0.266193	0.000655824	0.00462788	.SPRVVLPVWL.	VHL_HUMAN|P40337	Target	Pass	Spectral Similarity	0.3675
C:\Users\rosec6\Desktop\SaludMSFragger\Fig_2\HLA\AL20210812_SR_ERV_VT_EG__IFN_TMT10_Fxn03:RTSNode:48739:2:1	AL20210812_SR_ERV_VT_EG__IFN_TMT10_Fxn03	SPRVVLPVWL	1	Salud	1	48739	0.266193	0.000655824	0.00462788	.SPRVVLPVWL.	VHL_HUMAN|P40337	Target	Pass	Delta RT	0.00103401
C:\Users\rosec6\Desktop\SaludMSFragger\Fig_2\HLA\AL20210812_SR_ERV_VT_EG__IFN_TMT10_Fxn03:RTSNode:48742:2:1	AL20210812_SR_ERV_VT_EG__IFN_TMT10_Fxn03	VAVFALML	1	Salud	1	48742	-0.48456	0.106227	0.767492	.VAVFALML.	MEP1B_HUMAN|Q16820	Target	Fail	Spectral Similarity	0.0519
C:\Users\rosec6\Desktop\SaludMSFragger\Fig_2\HLA\AL20210812_SR_ERV_VT_EG__IFN_TMT10_Fxn03:RTSNode:48742:2:1	AL20210812_SR_ERV_VT_EG__IFN_TMT10_Fxn03	VAVFALML	1	Salud	1	48742	-0.48456	0.106227	0.767492	.VAVFALML.	MEP1B_HUMAN|Q16820	Target	Fail	Delta RT	0.0960516
C:\Users\rosec6\Desktop\SaludMSFragger\Fig_2\HLA\AL20210812_SR_ERV_VT_EG__IFN_TMT10_Fxn03:RTSNode:48744:2:1	AL20210812_SR_ERV_VT_EG__IFN_TMT10_Fxn03	SPFLPGFSQSL	1	Salud	1	48744	0.263053	0.000655824	0.00480477	.SPFLPGFSQSL.	DDIT4_HUMAN|Q9NX09	Target	Pass	Spectral Similarity	0.9597
C:\Users\rosec6\Desktop\SaludMSFragger\Fig_2\HLA\AL20210812_SR_ERV_VT_EG__IFN_TMT10_Fxn03:RTSNode:48744:2:1	AL20210812_SR_ERV_VT_EG__IFN_TMT10_Fxn03	SPFLPGFSQSL	1	Salud	1	48744	0.263053	0.000655824	0.00480477	.SPFLPGFSQSL.	DDIT4_HUMAN|Q9NX09	Target	Pass	Delta RT	0.0244389
C:\Users\rosec6\Desktop\SaludMSFragger\Fig_2\HLA\AL20210812_SR_ERV_VT_EG__IFN_TMT10_Fxn03:RTSNode:48750:2:1	AL20210812_SR_ERV_VT_EG__IFN_TMT10_Fxn03	APELLRALL	1	Salud	1	48750	0.268856	0.000655824	0.00448294	.APELLRALL.	NFKB2_HUMAN|Q00653	Target	Pass	Spectral Similarity	0.6025
C:\Users\rosec6\Desktop\SaludMSFragger\Fig_2\HLA\AL20210812_SR_ERV_VT_EG__IFN_TMT10_Fxn03:RTSNode:48750:2:1	AL20210812_SR_ERV_VT_EG__IFN_TMT10_Fxn03	APELLRALL	1	Salud	1	48750	0.268856	0.000655824	0.00448294	.APELLRALL.	NFKB2_HUMAN|Q00653	Target	Pass	Delta RT	0.00962193
C:\Users\rosec6\Desktop\SaludMSFragger\Fig_2\HLA\AL20210812_SR_ERV_VT_EG__IFN_TMT10_Fxn03:RTSNode:48751:2:1	AL20210812_SR_ERV_VT_EG__IFN_TMT10_Fxn03	VMLGTQLLY	1	Salud	1	48751	0.29128	0.000574713	0.00342905	.VMLGTQLLY.	MO4L1_HUMAN|Q9UBU8	Target	Pass	Spectral Similarity	0.9233
C:\Users\rosec6\Desktop\SaludMSFragger\Fig_2\HLA\AL20210812_SR_ERV_VT_EG__IFN_TMT10_Fxn03:RTSNode:48751:2:1	AL20210812_SR_ERV_VT_EG__IFN_TMT10_Fxn03	VMLGTQLLY	1	Salud	1	48751	0.29128	0.000574713	0.00342905	.VMLGTQLLY.	MO4L1_HUMAN|Q9UBU8	Target	Pass	Delta RT	0.00434637
C:\Users\rosec6\Desktop\SaludMSFragger\Fig_2\HLA\AL20210812_SR_ERV_VT_EG__IFN_TMT10_Fxn03:RTSNode:48752:2:1	AL20210812_SR_ERV_VT_EG__IFN_TMT10_Fxn03	IPMPFSSSSL	1	Salud	1	48752	0.181778	0.00140792	0.0126552	.IPMPFSSSSL.	C2TA_HUMAN|P33076	Target	Pass	Spectral Similarity	0.9012
C:\Users\rosec6\Desktop\SaludMSFragger\Fig_2\HLA\AL20210812_SR_ERV_VT_EG__IFN_TMT10_Fxn03:RTSNode:48752:2:1	AL20210812_SR_ERV_VT_EG__IFN_TMT10_Fxn03	IPMPFSSSSL	1	Salud	1	48752	0.181778	0.00140792	0.0126552	.IPMPFSSSSL.	C2TA_HUMAN|P33076	Target	Pass	Delta RT	0.00215823
C:\Users\rosec6\Desktop\SaludMSFragger\Fig_2\HLA\AL20210812_SR_ERV_VT_EG__IFN_TMT10_Fxn03:RTSNode:48753:2:1	AL20210812_SR_ERV_VT_EG__IFN_TMT10_Fxn03	ISLIMFH	1	Salud	1	48753	-0.5853	0.12787	0.767492	.ISLIMFH.	ENST00000509935.2_1_5-65084207-65167296-+|GN=NLN	Target	Fail	Spectral Similarity	0.2343
C:\Users\rosec6\Desktop\SaludMSFragger\Fig_2\HLA\AL20210812_SR_ERV_VT_EG__IFN_TMT10_Fxn03:RTSNode:48753:2:1	AL20210812_SR_ERV_VT_EG__IFN_TMT10_Fxn03	ISLIMFH	1	Salud	1	48753	-0.5853	0.12787	0.767492	.ISLIMFH.	ENST00000509935.2_1_5-65084207-65167296-+|GN=NLN	Target	Fail	Delta RT	0.0808154
C:\Users\rosec6\Desktop\SaludMSFragger\Fig_2\HLA\AL20210812_SR_ERV_VT_EG__IFN_TMT10_Fxn03:RTSNode:48754:2:1	AL20210812_SR_ERV_VT_EG__IFN_TMT10_Fxn03	QIFSEFLLK	1	Salud	1	48754	0.281159	0.000574713	0.00387004	.QIFSEFLLK.	BIRC6_HUMAN|Q9NR09	Target	Pass	Spectral Similarity	0.7043
C:\Users\rosec6\Desktop\SaludMSFragger\Fig_2\HLA\AL20210812_SR_ERV_VT_EG__IFN_TMT10_Fxn03:RTSNode:48754:2:1	AL20210812_SR_ERV_VT_EG__IFN_TMT10_Fxn03	QIFSEFLLK	1	Salud	1	48754	0.281159	0.000574713	0.00387004	.QIFSEFLLK.	BIRC6_HUMAN|Q9NR09	Target	Pass	Delta RT	0.0741284
C:\Users\rosec6\Desktop\SaludMSFragger\Fig_2\HLA\AL20210812_SR_ERV_VT_EG__IFN_TMT10_Fxn03:RTSNode:48759:2:1	AL20210812_SR_ERV_VT_EG__IFN_TMT10_Fxn03	AEMILKVVM	1	Salud	1	48759	0.154866	0.0019256	0.0174089	.AEMILKVVM.	VPS53_HUMAN|Q5VIR6	Target	Pass	Spectral Similarity	0.195
C:\Users\rosec6\Desktop\SaludMSFragger\Fig_2\HLA\AL20210812_SR_ERV_VT_EG__IFN_TMT10_Fxn03:RTSNode:48759:2:1	AL20210812_SR_ERV_VT_EG__IFN_TMT10_Fxn03	AEMILKVVM	1	Salud	1	48759	0.154866	0.0019256	0.0174089	.AEMILKVVM.	VPS53_HUMAN|Q5VIR6	Target	Pass	Delta RT	0.0294475
C:\Users\rosec6\Desktop\SaludMSFragger\Fig_2\HLA\AL20210812_SR_ERV_VT_EG__IFN_TMT10_Fxn03:RTSNode:48761:2:1	AL20210812_SR_ERV_VT_EG__IFN_TMT10_Fxn03	SPRVVLPVWL	1	Salud	1	48761	0.238833	0.000949104	0.00641575	.SPRVVLPVWL.	VHL_HUMAN|P40337	Target	Pass	Spectral Similarity	0.3709
C:\Users\rosec6\Desktop\SaludMSFragger\Fig_2\HLA\AL20210812_SR_ERV_VT_EG__IFN_TMT10_Fxn03:RTSNode:48761:2:1	AL20210812_SR_ERV_VT_EG__IFN_TMT10_Fxn03	SPRVVLPVWL	1	Salud	1	48761	0.238833	0.000949104	0.00641575	.SPRVVLPVWL.	VHL_HUMAN|P40337	Target	Pass	Delta RT	0.00410633
C:\Users\rosec6\Desktop\SaludMSFragger\Fig_2\HLA\AL20210812_SR_ERV_VT_EG__IFN_TMT10_Fxn03:RTSNode:48765:2:1	AL20210812_SR_ERV_VT_EG__IFN_TMT10_Fxn03	EDWLSLLLK	1	Salud	1	48765	-0.413937	0.0890889	0.767492	.EDWLSLLLK.	TTK_HUMAN|P33981	Target	Fail	Spectral Similarity	0.3678
C:\Users\rosec6\Desktop\SaludMSFragger\Fig_2\HLA\AL20210812_SR_ERV_VT_EG__IFN_TMT10_Fxn03:RTSNode:48765:2:1	AL20210812_SR_ERV_VT_EG__IFN_TMT10_Fxn03	EDWLSLLLK	1	Salud	1	48765	-0.413937	0.0890889	0.767492	.EDWLSLLLK.	TTK_HUMAN|P33981	Target	Fail	Delta RT	0.117572
C:\Users\rosec6\Desktop\SaludMSFragger\Fig_2\HLA\AL20210812_SR_ERV_VT_EG__IFN_TMT10_Fxn03:RTSNode:48766:2:1	AL20210812_SR_ERV_VT_EG__IFN_TMT10_Fxn03	APRTVLLLLSAA	1	Salud	1	48766	0.0485205	0.00463177	0.0598523	.APRTVLLLLSAA.	HLAB_HUMAN|P01889	Target	Pass	Spectral Similarity	0.1269
C:\Users\rosec6\Desktop\SaludMSFragger\Fig_2\HLA\AL20210812_SR_ERV_VT_EG__IFN_TMT10_Fxn03:RTSNode:48766:2:1	AL20210812_SR_ERV_VT_EG__IFN_TMT10_Fxn03	APRTVLLLLSAA	1	Salud	1	48766	0.0485205	0.00463177	0.0598523	.APRTVLLLLSAA.	HLAB_HUMAN|P01889	Target	Pass	Delta RT	0.0347189
C:\Users\rosec6\Desktop\SaludMSFragger\Fig_2\HLA\AL20210812_SR_ERV_VT_EG__IFN_TMT10_Fxn03:RTSNode:48767:2:1	AL20210812_SR_ERV_VT_EG__IFN_TMT10_Fxn03	DDLILKP	1	Salud	1	48767	-1.13703	0.230017	0.975761	.DDLILKP.	AQP4_HUMAN|P55087	Target	Fail	Spectral Similarity	0.2451
C:\Users\rosec6\Desktop\SaludMSFragger\Fig_2\HLA\AL20210812_SR_ERV_VT_EG__IFN_TMT10_Fxn03:RTSNode:48767:2:1	AL20210812_SR_ERV_VT_EG__IFN_TMT10_Fxn03	DDLILKP	1	Salud	1	48767	-1.13703	0.230017	0.975761	.DDLILKP.	AQP4_HUMAN|P55087	Target	Fail	Delta RT	0.295359
C:\Users\rosec6\Desktop\SaludMSFragger\Fig_2\HLA\AL20210812_SR_ERV_VT_EG__IFN_TMT10_Fxn03:RTSNode:48768:3:1	AL20210812_SR_ERV_VT_EG__IFN_TMT10_Fxn03	AVISFLLLFIA	1	Salud	1	48768	-0.787443	0.164794	0.787193	.AVISFLLLFIA.	TA2R7_HUMAN|Q9NYW3	Target	Fail	Spectral Similarity	0.0818
C:\Users\rosec6\Desktop\SaludMSFragger\Fig_2\HLA\AL20210812_SR_ERV_VT_EG__IFN_TMT10_Fxn03:RTSNode:48768:3:1	AL20210812_SR_ERV_VT_EG__IFN_TMT10_Fxn03	AVISFLLLFIA	1	Salud	1	48768	-0.787443	0.164794	0.787193	.AVISFLLLFIA.	TA2R7_HUMAN|Q9NYW3	Target	Fail	Delta RT	0.140753
C:\Users\rosec6\Desktop\SaludMSFragger\Fig_2\HLA\AL20210812_SR_ERV_VT_EG__IFN_TMT10_Fxn03:RTSNode:48769:2:1	AL20210812_SR_ERV_VT_EG__IFN_TMT10_Fxn03	DDIIVNWVNRTLSE	1	Salud	1	48769	0.797789	0.000203666	7.9542e-06	.DDIIVNWVNRTLSE.	PLST_HUMAN|P13797	Target	Pass	Spectral Similarity	0.9194
C:\Users\rosec6\Desktop\SaludMSFragger\Fig_2\HLA\AL20210812_SR_ERV_VT_EG__IFN_TMT10_Fxn03:RTSNode:48769:2:1	AL20210812_SR_ERV_VT_EG__IFN_TMT10_Fxn03	DDIIVNWVNRTLSE	1	Salud	1	48769	0.797789	0.000203666	7.9542e-06	.DDIIVNWVNRTLSE.	PLST_HUMAN|P13797	Target	Pass	Delta RT	0.0138592
C:\Users\rosec6\Desktop\SaludMSFragger\Fig_2\HLA\AL20210812_SR_ERV_VT_EG__IFN_TMT10_Fxn03:RTSNode:48770:3:1	AL20210812_SR_ERV_VT_EG__IFN_TMT10_Fxn03	DDIIVNWVNRTLSE	1	Salud	1	48770	0.781729	0.000203666	9.64172e-06	.DDIIVNWVNRTLSE.	PLST_HUMAN|P13797	Target	Pass	Spectral Similarity	0.943
C:\Users\rosec6\Desktop\SaludMSFragger\Fig_2\HLA\AL20210812_SR_ERV_VT_EG__IFN_TMT10_Fxn03:RTSNode:48770:3:1	AL20210812_SR_ERV_VT_EG__IFN_TMT10_Fxn03	DDIIVNWVNRTLSE	1	Salud	1	48770	0.781729	0.000203666	9.64172e-06	.DDIIVNWVNRTLSE.	PLST_HUMAN|P13797	Target	Pass	Delta RT	0.011866
C:\Users\rosec6\Desktop\SaludMSFragger\Fig_2\HLA\AL20210812_SR_ERV_VT_EG__IFN_TMT10_Fxn03:RTSNode:48772:2:1	AL20210812_SR_ERV_VT_EG__IFN_TMT10_Fxn03	SPFLPGFSQSL	1	Salud	1	48772	0.330807	0.000505221	0.00213723	.SPFLPGFSQSL.	DDIT4_HUMAN|Q9NX09	Target	Pass	Spectral Similarity	0.9657
C:\Users\rosec6\Desktop\SaludMSFragger\Fig_2\HLA\AL20210812_SR_ERV_VT_EG__IFN_TMT10_Fxn03:RTSNode:48772:2:1	AL20210812_SR_ERV_VT_EG__IFN_TMT10_Fxn03	SPFLPGFSQSL	1	Salud	1	48772	0.330807	0.000505221	0.00213723	.SPFLPGFSQSL.	DDIT4_HUMAN|Q9NX09	Target	Pass	Delta RT	0.0295045
C:\Users\rosec6\Desktop\SaludMSFragger\Fig_2\HLA\AL20210812_SR_ERV_VT_EG__IFN_TMT10_Fxn03:RTSNode:48773:2:1	AL20210812_SR_ERV_VT_EG__IFN_TMT10_Fxn03	APELLRALL	1	Salud	1	48773	0.175894	0.00140792	0.0135705	.APELLRALL.	NFKB2_HUMAN|Q00653	Target	Pass	Spectral Similarity	0.6394
C:\Users\rosec6\Desktop\SaludMSFragger\Fig_2\HLA\AL20210812_SR_ERV_VT_EG__IFN_TMT10_Fxn03:RTSNode:48773:2:1	AL20210812_SR_ERV_VT_EG__IFN_TMT10_Fxn03	APELLRALL	1	Salud	1	48773	0.175894	0.00140792	0.0135705	.APELLRALL.	NFKB2_HUMAN|Q00653	Target	Pass	Delta RT	0.0045564
C:\Users\rosec6\Desktop\SaludMSFragger\Fig_2\HLA\AL20210812_SR_ERV_VT_EG__IFN_TMT10_Fxn03:RTSNode:48775:3:1	AL20210812_SR_ERV_VT_EG__IFN_TMT10_Fxn03	AKESHPATV	1	Salud	1	48775	-2.30598	0.326133	1	.AKESHPATV.	NUD12_HUMAN|Q9BQG2	Target	Fail	Spectral Similarity	0.0509
C:\Users\rosec6\Desktop\SaludMSFragger\Fig_2\HLA\AL20210812_SR_ERV_VT_EG__IFN_TMT10_Fxn03:RTSNode:48775:3:1	AL20210812_SR_ERV_VT_EG__IFN_TMT10_Fxn03	AKESHPATV	1	Salud	1	48775	-2.30598	0.326133	1	.AKESHPATV.	NUD12_HUMAN|Q9BQG2	Target	Fail	Delta RT	0.7154
C:\Users\rosec6\Desktop\SaludMSFragger\Fig_2\HLA\AL20210812_SR_ERV_VT_EG__IFN_TMT10_Fxn03:RTSNode:48776:3:1	AL20210812_SR_ERV_VT_EG__IFN_TMT10_Fxn03	TLADLKRQRAAA	1	Salud	1	48776	-1.56989	0.284556	0.986435	.TLADLKRQRAAA.	PP16A_HUMAN|Q96I34	Target	Fail	Spectral Similarity	0.688
C:\Users\rosec6\Desktop\SaludMSFragger\Fig_2\HLA\AL20210812_SR_ERV_VT_EG__IFN_TMT10_Fxn03:RTSNode:48776:3:1	AL20210812_SR_ERV_VT_EG__IFN_TMT10_Fxn03	TLADLKRQRAAA	1	Salud	1	48776	-1.56989	0.284556	0.986435	.TLADLKRQRAAA.	PP16A_HUMAN|Q96I34	Target	Fail	Delta RT	0.584603
C:\Users\rosec6\Desktop\SaludMSFragger\Fig_2\HLA\AL20210812_SR_ERV_VT_EG__IFN_TMT10_Fxn03:RTSNode:48779:2:1	AL20210812_SR_ERV_VT_EG__IFN_TMT10_Fxn03	VVLPQWAMII	1	Salud	1	48779	-0.42894	0.0922245	0.767492	.VVLPQWAM[15.9949]II.	ENST00000240618.10_1_12-10525164-10525290--|GN=KLRK1	Target	Fail	Spectral Similarity	0.0476
C:\Users\rosec6\Desktop\SaludMSFragger\Fig_2\HLA\AL20210812_SR_ERV_VT_EG__IFN_TMT10_Fxn03:RTSNode:48779:2:1	AL20210812_SR_ERV_VT_EG__IFN_TMT10_Fxn03	VVLPQWAMII	1	Salud	1	48779	-0.42894	0.0922245	0.767492	.VVLPQWAM[15.9949]II.	ENST00000240618.10_1_12-10525164-10525290--|GN=KLRK1	Target	Fail	Delta RT	0.0936881
C:\Users\rosec6\Desktop\SaludMSFragger\Fig_2\HLA\AL20210812_SR_ERV_VT_EG__IFN_TMT10_Fxn03:RTSNode:48781:2:1	AL20210812_SR_ERV_VT_EG__IFN_TMT10_Fxn03	QTLRHLL	1	Salud	1	48781	-1.31171	0.257221	0.984541	.QTLRHLL.	ENST00000484168.1_1_6-30709216-30709966--|GN=FLOT1	Target	Fail	Spectral Similarity	0.0631
C:\Users\rosec6\Desktop\SaludMSFragger\Fig_2\HLA\AL20210812_SR_ERV_VT_EG__IFN_TMT10_Fxn03:RTSNode:48781:2:1	AL20210812_SR_ERV_VT_EG__IFN_TMT10_Fxn03	QTLRHLL	1	Salud	1	48781	-1.31171	0.257221	0.984541	.QTLRHLL.	ENST00000484168.1_1_6-30709216-30709966--|GN=FLOT1	Target	Fail	Delta RT	0.449263
C:\Users\rosec6\Desktop\SaludMSFragger\Fig_2\HLA\AL20210812_SR_ERV_VT_EG__IFN_TMT10_Fxn03:RTSNode:48783:2:1	AL20210812_SR_ERV_VT_EG__IFN_TMT10_Fxn03	SPRVVLPVWL	1	Salud	1	48783	0.291388	0.000574713	0.00342465	.SPRVVLPVWL.	VHL_HUMAN|P40337	Target	Pass	Spectral Similarity	0.3647
C:\Users\rosec6\Desktop\SaludMSFragger\Fig_2\HLA\AL20210812_SR_ERV_VT_EG__IFN_TMT10_Fxn03:RTSNode:48783:2:1	AL20210812_SR_ERV_VT_EG__IFN_TMT10_Fxn03	SPRVVLPVWL	1	Salud	1	48783	0.291388	0.000574713	0.00342465	.SPRVVLPVWL.	VHL_HUMAN|P40337	Target	Pass	Delta RT	0.00609954
C:\Users\rosec6\Desktop\SaludMSFragger\Fig_2\HLA\AL20210812_SR_ERV_VT_EG__IFN_TMT10_Fxn03:RTSNode:48785:2:1	AL20210812_SR_ERV_VT_EG__IFN_TMT10_Fxn03	QIFSEFLLK	1	Salud	1	48785	0.294555	0.000574713	0.00329739	.QIFSEFLLK.	BIRC6_HUMAN|Q9NR09	Target	Pass	Spectral Similarity	0.6863
C:\Users\rosec6\Desktop\SaludMSFragger\Fig_2\HLA\AL20210812_SR_ERV_VT_EG__IFN_TMT10_Fxn03:RTSNode:48785:2:1	AL20210812_SR_ERV_VT_EG__IFN_TMT10_Fxn03	QIFSEFLLK	1	Salud	1	48785	0.294555	0.000574713	0.00329739	.QIFSEFLLK.	BIRC6_HUMAN|Q9NR09	Target	Pass	Delta RT	0.070142
C:\Users\rosec6\Desktop\SaludMSFragger\Fig_2\HLA\AL20210812_SR_ERV_VT_EG__IFN_TMT10_Fxn03:RTSNode:48786:3:1	AL20210812_SR_ERV_VT_EG__IFN_TMT10_Fxn03	TAVAPSKLLTST	1	Salud	1	48786	-1.29526	0.255329	0.984541	.TAVAPSKLLTST.	WNK1_HUMAN|Q9H4A3	Target	Fail	Spectral Similarity	0.4239
C:\Users\rosec6\Desktop\SaludMSFragger\Fig_2\HLA\AL20210812_SR_ERV_VT_EG__IFN_TMT10_Fxn03:RTSNode:48786:3:1	AL20210812_SR_ERV_VT_EG__IFN_TMT10_Fxn03	TAVAPSKLLTST	1	Salud	1	48786	-1.29526	0.255329	0.984541	.TAVAPSKLLTST.	WNK1_HUMAN|Q9H4A3	Target	Fail	Delta RT	0.348453
C:\Users\rosec6\Desktop\SaludMSFragger\Fig_2\HLA\AL20210812_SR_ERV_VT_EG__IFN_TMT10_Fxn03:RTSNode:48789:3:1	AL20210812_SR_ERV_VT_EG__IFN_TMT10_Fxn03	SESMAKKQPA	1	Salud	1	48789	-2.63247	0.333741	1	.SESM[15.9949]AKKQPA.	K1210_HUMAN|Q9ULL0	Target	Fail	Spectral Similarity	0.2163
C:\Users\rosec6\Desktop\SaludMSFragger\Fig_2\HLA\AL20210812_SR_ERV_VT_EG__IFN_TMT10_Fxn03:RTSNode:48789:3:1	AL20210812_SR_ERV_VT_EG__IFN_TMT10_Fxn03	SESMAKKQPA	1	Salud	1	48789	-2.63247	0.333741	1	.SESM[15.9949]AKKQPA.	K1210_HUMAN|Q9ULL0	Target	Fail	Delta RT	0.759138
C:\Users\rosec6\Desktop\SaludMSFragger\Fig_2\HLA\AL20210812_SR_ERV_VT_EG__IFN_TMT10_Fxn03:RTSNode:48791:2:1	AL20210812_SR_ERV_VT_EG__IFN_TMT10_Fxn03	SPASETSSPAQ	1	Salud	1	48791	-2.41606	0.328918	1	.SPASETSSPAQ.	HXA1_HUMAN|P49639	Target	Fail	Spectral Similarity	0.0546
C:\Users\rosec6\Desktop\SaludMSFragger\Fig_2\HLA\AL20210812_SR_ERV_VT_EG__IFN_TMT10_Fxn03:RTSNode:48791:2:1	AL20210812_SR_ERV_VT_EG__IFN_TMT10_Fxn03	SPASETSSPAQ	1	Salud	1	48791	-2.41606	0.328918	1	.SPASETSSPAQ.	HXA1_HUMAN|P49639	Target	Fail	Delta RT	0.71326
C:\Users\rosec6\Desktop\SaludMSFragger\Fig_2\HLA\AL20210812_SR_ERV_VT_EG__IFN_TMT10_Fxn03:RTSNode:48794:2:1	AL20210812_SR_ERV_VT_EG__IFN_TMT10_Fxn03	SPFLPGFSQSL	1	Salud	1	48794	0.374753	0.000203666	0.00126301	.SPFLPGFSQSL.	DDIT4_HUMAN|Q9NX09	Target	Pass	Spectral Similarity	0.9578
C:\Users\rosec6\Desktop\SaludMSFragger\Fig_2\HLA\AL20210812_SR_ERV_VT_EG__IFN_TMT10_Fxn03:RTSNode:48794:2:1	AL20210812_SR_ERV_VT_EG__IFN_TMT10_Fxn03	SPFLPGFSQSL	1	Salud	1	48794	0.374753	0.000203666	0.00126301	.SPFLPGFSQSL.	DDIT4_HUMAN|Q9NX09	Target	Pass	Delta RT	0.0295045
C:\Users\rosec6\Desktop\SaludMSFragger\Fig_2\HLA\AL20210812_SR_ERV_VT_EG__IFN_TMT10_Fxn03:RTSNode:48797:2:1	AL20210812_SR_ERV_VT_EG__IFN_TMT10_Fxn03	APELLRALL	1	Salud	1	48797	0.163438	0.0016328	0.0157297	.APELLRALL.	NFKB2_HUMAN|Q00653	Target	Pass	Spectral Similarity	0.553
C:\Users\rosec6\Desktop\SaludMSFragger\Fig_2\HLA\AL20210812_SR_ERV_VT_EG__IFN_TMT10_Fxn03:RTSNode:48797:2:1	AL20210812_SR_ERV_VT_EG__IFN_TMT10_Fxn03	APELLRALL	1	Salud	1	48797	0.163438	0.0016328	0.0157297	.APELLRALL.	NFKB2_HUMAN|Q00653	Target	Pass	Delta RT	0.0045564
C:\Users\rosec6\Desktop\SaludMSFragger\Fig_2\HLA\AL20210812_SR_ERV_VT_EG__IFN_TMT10_Fxn03:RTSNode:48798:2:1	AL20210812_SR_ERV_VT_EG__IFN_TMT10_Fxn03	DDLILKP	1	Salud	1	48798	-1.16689	0.235919	0.981767	.DDLILKP.	AQP4_HUMAN|P55087	Target	Fail	Spectral Similarity	0.2455
C:\Users\rosec6\Desktop\SaludMSFragger\Fig_2\HLA\AL20210812_SR_ERV_VT_EG__IFN_TMT10_Fxn03:RTSNode:48798:2:1	AL20210812_SR_ERV_VT_EG__IFN_TMT10_Fxn03	DDLILKP	1	Salud	1	48798	-1.16689	0.235919	0.981767	.DDLILKP.	AQP4_HUMAN|P55087	Target	Fail	Delta RT	0.297352
C:\Users\rosec6\Desktop\SaludMSFragger\Fig_2\HLA\AL20210812_SR_ERV_VT_EG__IFN_TMT10_Fxn03:RTSNode:48799:2:1	AL20210812_SR_ERV_VT_EG__IFN_TMT10_Fxn03	DDIIVNWVNRTLSE	1	Salud	1	48799	0.89328	0.000203666	2.53381e-06	.DDIIVNWVNRTLSE.	PLST_HUMAN|P13797	Target	Pass	Spectral Similarity	0.9325
C:\Users\rosec6\Desktop\SaludMSFragger\Fig_2\HLA\AL20210812_SR_ERV_VT_EG__IFN_TMT10_Fxn03:RTSNode:48799:2:1	AL20210812_SR_ERV_VT_EG__IFN_TMT10_Fxn03	DDIIVNWVNRTLSE	1	Salud	1	48799	0.89328	0.000203666	2.53381e-06	.DDIIVNWVNRTLSE.	PLST_HUMAN|P13797	Target	Pass	Delta RT	0.011866
C:\Users\rosec6\Desktop\SaludMSFragger\Fig_2\HLA\AL20210812_SR_ERV_VT_EG__IFN_TMT10_Fxn03:RTSNode:48800:2:1	AL20210812_SR_ERV_VT_EG__IFN_TMT10_Fxn03	EPSEGKIK	1	Salud	1	48800	-2.00646	0.314433	1	.EPSEGKIK.	CFTR_HUMAN|P13569	Target	Fail	Spectral Similarity	0.0727
C:\Users\rosec6\Desktop\SaludMSFragger\Fig_2\HLA\AL20210812_SR_ERV_VT_EG__IFN_TMT10_Fxn03:RTSNode:48800:2:1	AL20210812_SR_ERV_VT_EG__IFN_TMT10_Fxn03	EPSEGKIK	1	Salud	1	48800	-2.00646	0.314433	1	.EPSEGKIK.	CFTR_HUMAN|P13569	Target	Fail	Delta RT	0.61805
C:\Users\rosec6\Desktop\SaludMSFragger\Fig_2\HLA\AL20210812_SR_ERV_VT_EG__IFN_TMT10_Fxn03:RTSNode:48801:3:1	AL20210812_SR_ERV_VT_EG__IFN_TMT10_Fxn03	DDIIVNWVNRTLSE	1	Salud	1	48801	0.638137	0.000203666	5.38564e-05	.DDIIVNWVNRTLSE.	PLST_HUMAN|P13797	Target	Pass	Spectral Similarity	0.9397
C:\Users\rosec6\Desktop\SaludMSFragger\Fig_2\HLA\AL20210812_SR_ERV_VT_EG__IFN_TMT10_Fxn03:RTSNode:48801:3:1	AL20210812_SR_ERV_VT_EG__IFN_TMT10_Fxn03	DDIIVNWVNRTLSE	1	Salud	1	48801	0.638137	0.000203666	5.38564e-05	.DDIIVNWVNRTLSE.	PLST_HUMAN|P13797	Target	Pass	Delta RT	0.0116861
C:\Users\rosec6\Desktop\SaludMSFragger\Fig_2\HLA\AL20210812_SR_ERV_VT_EG__IFN_TMT10_Fxn03:RTSNode:48803:2:1	AL20210812_SR_ERV_VT_EG__IFN_TMT10_Fxn03	LFYSKNPA	1	Salud	1	48803	-1.21906	0.244469	0.984541	.LFYSKNPA.	ADAD1_HUMAN|Q96M93	Target	Fail	Spectral Similarity	0.207
C:\Users\rosec6\Desktop\SaludMSFragger\Fig_2\HLA\AL20210812_SR_ERV_VT_EG__IFN_TMT10_Fxn03:RTSNode:48803:2:1	AL20210812_SR_ERV_VT_EG__IFN_TMT10_Fxn03	LFYSKNPA	1	Salud	1	48803	-1.21906	0.244469	0.984541	.LFYSKNPA.	ADAD1_HUMAN|Q96M93	Target	Fail	Delta RT	0.346515
C:\Users\rosec6\Desktop\SaludMSFragger\Fig_2\HLA\AL20210812_SR_ERV_VT_EG__IFN_TMT10_Fxn03:RTSNode:48805:2:1	AL20210812_SR_ERV_VT_EG__IFN_TMT10_Fxn03	SPRVVLPVWL	1	Salud	1	48805	0.228443	0.000998115	0.00726218	.SPRVVLPVWL.	VHL_HUMAN|P40337	Target	Pass	Spectral Similarity	0.3684
C:\Users\rosec6\Desktop\SaludMSFragger\Fig_2\HLA\AL20210812_SR_ERV_VT_EG__IFN_TMT10_Fxn03:RTSNode:48805:2:1	AL20210812_SR_ERV_VT_EG__IFN_TMT10_Fxn03	SPRVVLPVWL	1	Salud	1	48805	0.228443	0.000998115	0.00726218	.SPRVVLPVWL.	VHL_HUMAN|P40337	Target	Pass	Delta RT	0.00645949
C:\Users\rosec6\Desktop\SaludMSFragger\Fig_2\HLA\AL20210812_SR_ERV_VT_EG__IFN_TMT10_Fxn03:RTSNode:48808:3:1	AL20210812_SR_ERV_VT_EG__IFN_TMT10_Fxn03	QSSVRHRVLS	1	Salud	1	48808	-2.10789	0.318957	1	.QSSVRHRVLS.	ENST00000468104.5_1_1-164595167-164815910-+|GN=PBX1	Target	Fail	Spectral Similarity	0.0292
C:\Users\rosec6\Desktop\SaludMSFragger\Fig_2\HLA\AL20210812_SR_ERV_VT_EG__IFN_TMT10_Fxn03:RTSNode:48808:3:1	AL20210812_SR_ERV_VT_EG__IFN_TMT10_Fxn03	QSSVRHRVLS	1	Salud	1	48808	-2.10789	0.318957	1	.QSSVRHRVLS.	ENST00000468104.5_1_1-164595167-164815910-+|GN=PBX1	Target	Fail	Delta RT	0.626559
C:\Users\rosec6\Desktop\SaludMSFragger\Fig_2\HLA\AL20210812_SR_ERV_VT_EG__IFN_TMT10_Fxn03:RTSNode:48809:3:1	AL20210812_SR_ERV_VT_EG__IFN_TMT10_Fxn03	TLADLKRQRAAA	1	Salud	1	48809	-1.45147	0.272927	0.984574	.TLADLKRQRAAA.	PP16A_HUMAN|Q96I34	Target	Fail	Spectral Similarity	0.7335
C:\Users\rosec6\Desktop\SaludMSFragger\Fig_2\HLA\AL20210812_SR_ERV_VT_EG__IFN_TMT10_Fxn03:RTSNode:48809:3:1	AL20210812_SR_ERV_VT_EG__IFN_TMT10_Fxn03	TLADLKRQRAAA	1	Salud	1	48809	-1.45147	0.272927	0.984574	.TLADLKRQRAAA.	PP16A_HUMAN|Q96I34	Target	Fail	Delta RT	0.584963
C:\Users\rosec6\Desktop\SaludMSFragger\Fig_2\HLA\AL20210812_SR_ERV_VT_EG__IFN_TMT10_Fxn03:RTSNode:48810:2:1	AL20210812_SR_ERV_VT_EG__IFN_TMT10_Fxn03	APRTVLLLLSAA	1	Salud	1	48810	-0.16882	0.0360415	0.446295	.APRTVLLLLSAA.	HLAB_HUMAN|P01889	Target	Fail	Spectral Similarity	0.0522
C:\Users\rosec6\Desktop\SaludMSFragger\Fig_2\HLA\AL20210812_SR_ERV_VT_EG__IFN_TMT10_Fxn03:RTSNode:48810:2:1	AL20210812_SR_ERV_VT_EG__IFN_TMT10_Fxn03	APRTVLLLLSAA	1	Salud	1	48810	-0.16882	0.0360415	0.446295	.APRTVLLLLSAA.	HLAB_HUMAN|P01889	Target	Fail	Delta RT	0.0323658
C:\Users\rosec6\Desktop\SaludMSFragger\Fig_2\HLA\AL20210812_SR_ERV_VT_EG__IFN_TMT10_Fxn03:RTSNode:48811:3:1	AL20210812_SR_ERV_VT_EG__IFN_TMT10_Fxn03	PQKCWPRTLLPKLIP	1	Salud	1	48811	-0.79815	0.166909	0.79221	.PQKCWPRTLLPKLIP.	ENST00000601078.5_1_19-42461000-42463388--|GN=RABAC1	Target	Fail	Spectral Similarity	0.0165
C:\Users\rosec6\Desktop\SaludMSFragger\Fig_2\HLA\AL20210812_SR_ERV_VT_EG__IFN_TMT10_Fxn03:RTSNode:48811:3:1	AL20210812_SR_ERV_VT_EG__IFN_TMT10_Fxn03	PQKCWPRTLLPKLIP	1	Salud	1	48811	-0.79815	0.166909	0.79221	.PQKCWPRTLLPKLIP.	ENST00000601078.5_1_19-42461000-42463388--|GN=RABAC1	Target	Fail	Delta RT	0.168268
C:\Users\rosec6\Desktop\SaludMSFragger\Fig_2\HLA\AL20210812_SR_ERV_VT_EG__IFN_TMT10_Fxn03:RTSNode:48813:2:1	AL20210812_SR_ERV_VT_EG__IFN_TMT10_Fxn03	SFPLTKYL	1	Salud	1	48813	-0.482676	0.105864	0.767492	.SFPLTKYL.	ENST00000634879.1_2_1-21226375-21226426--|GN=EIF4G3	Target	Fail	Spectral Similarity	0.0997
C:\Users\rosec6\Desktop\SaludMSFragger\Fig_2\HLA\AL20210812_SR_ERV_VT_EG__IFN_TMT10_Fxn03:RTSNode:48813:2:1	AL20210812_SR_ERV_VT_EG__IFN_TMT10_Fxn03	SFPLTKYL	1	Salud	1	48813	-0.482676	0.105864	0.767492	.SFPLTKYL.	ENST00000634879.1_2_1-21226375-21226426--|GN=EIF4G3	Target	Fail	Delta RT	0.0960033
C:\Users\rosec6\Desktop\SaludMSFragger\Fig_2\HLA\AL20210812_SR_ERV_VT_EG__IFN_TMT10_Fxn03:RTSNode:48816:2:1	AL20210812_SR_ERV_VT_EG__IFN_TMT10_Fxn03	AVPLRPSAPT	1	Salud	1	48816	-1.77556	0.300476	1	.AVPLRPSAPT.	VPS28_HUMAN|Q9UK41-2	Target	Fail	Spectral Similarity	0.4272
C:\Users\rosec6\Desktop\SaludMSFragger\Fig_2\HLA\AL20210812_SR_ERV_VT_EG__IFN_TMT10_Fxn03:RTSNode:48816:2:1	AL20210812_SR_ERV_VT_EG__IFN_TMT10_Fxn03	AVPLRPSAPT	1	Salud	1	48816	-1.77556	0.300476	1	.AVPLRPSAPT.	VPS28_HUMAN|Q9UK41-2	Target	Fail	Delta RT	0.5129
C:\Users\rosec6\Desktop\SaludMSFragger\Fig_2\HLA\AL20210812_SR_ERV_VT_EG__IFN_TMT10_Fxn03:RTSNode:48817:2:1	AL20210812_SR_ERV_VT_EG__IFN_TMT10_Fxn03	SPFLPGFSQSL	1	Salud	1	48817	0.478723	0.000203666	0.000363595	.SPFLPGFSQSL.	DDIT4_HUMAN|Q9NX09	Target	Pass	Spectral Similarity	0.9554
C:\Users\rosec6\Desktop\SaludMSFragger\Fig_2\HLA\AL20210812_SR_ERV_VT_EG__IFN_TMT10_Fxn03:RTSNode:48817:2:1	AL20210812_SR_ERV_VT_EG__IFN_TMT10_Fxn03	SPFLPGFSQSL	1	Salud	1	48817	0.478723	0.000203666	0.000363595	.SPFLPGFSQSL.	DDIT4_HUMAN|Q9NX09	Target	Pass	Delta RT	0.0298644
C:\Users\rosec6\Desktop\SaludMSFragger\Fig_2\HLA\AL20210812_SR_ERV_VT_EG__IFN_TMT10_Fxn03:RTSNode:48820:2:1	AL20210812_SR_ERV_VT_EG__IFN_TMT10_Fxn03	VLGQFLVLK	1	Salud	1	48820	0.577067	0.000203666	0.000111936	.VLGQFLVLK.	BAF_HUMAN|O75531	Target	Pass	Spectral Similarity	0.7299
C:\Users\rosec6\Desktop\SaludMSFragger\Fig_2\HLA\AL20210812_SR_ERV_VT_EG__IFN_TMT10_Fxn03:RTSNode:48820:2:1	AL20210812_SR_ERV_VT_EG__IFN_TMT10_Fxn03	VLGQFLVLK	1	Salud	1	48820	0.577067	0.000203666	0.000111936	.VLGQFLVLK.	BAF_HUMAN|O75531	Target	Pass	Delta RT	0.00253221
C:\Users\rosec6\Desktop\SaludMSFragger\Fig_2\HLA\AL20210812_SR_ERV_VT_EG__IFN_TMT10_Fxn03:RTSNode:48822:2:1	AL20210812_SR_ERV_VT_EG__IFN_TMT10_Fxn03	AEFKEAFSLF	1	Salud	1	48822	0.286494	0.000574713	0.00363096	.AEFKEAFSLF.	CALM1_HUMAN|P0DP23	Target	Pass	Spectral Similarity	0.1001
C:\Users\rosec6\Desktop\SaludMSFragger\Fig_2\HLA\AL20210812_SR_ERV_VT_EG__IFN_TMT10_Fxn03:RTSNode:48822:2:1	AL20210812_SR_ERV_VT_EG__IFN_TMT10_Fxn03	AEFKEAFSLF	1	Salud	1	48822	0.286494	0.000574713	0.00363096	.AEFKEAFSLF.	CALM1_HUMAN|P0DP23	Target	Pass	Delta RT	0.0129606
C:\Users\rosec6\Desktop\SaludMSFragger\Fig_2\HLA\AL20210812_SR_ERV_VT_EG__IFN_TMT10_Fxn03:RTSNode:48823:2:1	AL20210812_SR_ERV_VT_EG__IFN_TMT10_Fxn03	QIFSEFLLK	1	Salud	1	48823	0.270569	0.000655824	0.00439215	.QIFSEFLLK.	BIRC6_HUMAN|Q9NR09	Target	Pass	Spectral Similarity	0.6845
C:\Users\rosec6\Desktop\SaludMSFragger\Fig_2\HLA\AL20210812_SR_ERV_VT_EG__IFN_TMT10_Fxn03:RTSNode:48823:2:1	AL20210812_SR_ERV_VT_EG__IFN_TMT10_Fxn03	QIFSEFLLK	1	Salud	1	48823	0.270569	0.000655824	0.00439215	.QIFSEFLLK.	BIRC6_HUMAN|Q9NR09	Target	Pass	Delta RT	0.069962
C:\Users\rosec6\Desktop\SaludMSFragger\Fig_2\HLA\AL20210812_SR_ERV_VT_EG__IFN_TMT10_Fxn03:RTSNode:48828:2:1	AL20210812_SR_ERV_VT_EG__IFN_TMT10_Fxn03	DDLILKP	1	Salud	1	48828	-1.11551	0.22671	0.970004	.DDLILKP.	AQP4_HUMAN|P55087	Target	Fail	Spectral Similarity	0.2475
C:\Users\rosec6\Desktop\SaludMSFragger\Fig_2\HLA\AL20210812_SR_ERV_VT_EG__IFN_TMT10_Fxn03:RTSNode:48828:2:1	AL20210812_SR_ERV_VT_EG__IFN_TMT10_Fxn03	DDLILKP	1	Salud	1	48828	-1.11551	0.22671	0.970004	.DDLILKP.	AQP4_HUMAN|P55087	Target	Fail	Delta RT	0.297712
C:\Users\rosec6\Desktop\SaludMSFragger\Fig_2\HLA\AL20210812_SR_ERV_VT_EG__IFN_TMT10_Fxn03:RTSNode:48829:2:1	AL20210812_SR_ERV_VT_EG__IFN_TMT10_Fxn03	DDIIVNWVNRTLSE	1	Salud	1	48829	0.565492	0.000203666	0.000128587	.DDIIVNWVNRTLSE.	PLST_HUMAN|P13797	Target	Pass	Spectral Similarity	0.9267
C:\Users\rosec6\Desktop\SaludMSFragger\Fig_2\HLA\AL20210812_SR_ERV_VT_EG__IFN_TMT10_Fxn03:RTSNode:48829:2:1	AL20210812_SR_ERV_VT_EG__IFN_TMT10_Fxn03	DDIIVNWVNRTLSE	1	Salud	1	48829	0.565492	0.000203666	0.000128587	.DDIIVNWVNRTLSE.	PLST_HUMAN|P13797	Target	Pass	Delta RT	0.0115061
C:\Users\rosec6\Desktop\SaludMSFragger\Fig_2\HLA\AL20210812_SR_ERV_VT_EG__IFN_TMT10_Fxn03:RTSNode:48832:2:1	AL20210812_SR_ERV_VT_EG__IFN_TMT10_Fxn03	MIFPLIMIAMIP	1	Salud	1	48832	-0.420611	0.0905431	0.767492	.MIFPLIMIAMIP.	S4A11_HUMAN|Q8NBS3	Target	Fail	Spectral Similarity	0.0031
C:\Users\rosec6\Desktop\SaludMSFragger\Fig_2\HLA\AL20210812_SR_ERV_VT_EG__IFN_TMT10_Fxn03:RTSNode:48832:2:1	AL20210812_SR_ERV_VT_EG__IFN_TMT10_Fxn03	MIFPLIMIAMIP	1	Salud	1	48832	-0.420611	0.0905431	0.767492	.MIFPLIMIAMIP.	S4A11_HUMAN|Q8NBS3	Target	Fail	Delta RT	0.0596148
C:\Users\rosec6\Desktop\SaludMSFragger\Fig_2\HLA\AL20210812_SR_ERV_VT_EG__IFN_TMT10_Fxn03:RTSNode:48833:3:1	AL20210812_SR_ERV_VT_EG__IFN_TMT10_Fxn03	DDIIVNWVNRTLSE	1	Salud	1	48833	0.816778	0.000203666	6.33576e-06	.DDIIVNWVNRTLSE.	PLST_HUMAN|P13797	Target	Pass	Spectral Similarity	0.9428
C:\Users\rosec6\Desktop\SaludMSFragger\Fig_2\HLA\AL20210812_SR_ERV_VT_EG__IFN_TMT10_Fxn03:RTSNode:48833:3:1	AL20210812_SR_ERV_VT_EG__IFN_TMT10_Fxn03	DDIIVNWVNRTLSE	1	Salud	1	48833	0.816778	0.000203666	6.33576e-06	.DDIIVNWVNRTLSE.	PLST_HUMAN|P13797	Target	Pass	Delta RT	0.0115061
C:\Users\rosec6\Desktop\SaludMSFragger\Fig_2\HLA\AL20210812_SR_ERV_VT_EG__IFN_TMT10_Fxn03:RTSNode:48834:2:1	AL20210812_SR_ERV_VT_EG__IFN_TMT10_Fxn03	LCVLAISLAS	1	Salud	1	48834	-0.393303	0.0842089	0.767492	.LCVLAISLAS.	C1QA_HUMAN|P02745	Target	Fail	Spectral Similarity	0.0852
C:\Users\rosec6\Desktop\SaludMSFragger\Fig_2\HLA\AL20210812_SR_ERV_VT_EG__IFN_TMT10_Fxn03:RTSNode:48834:2:1	AL20210812_SR_ERV_VT_EG__IFN_TMT10_Fxn03	LCVLAISLAS	1	Salud	1	48834	-0.393303	0.0842089	0.767492	.LCVLAISLAS.	C1QA_HUMAN|P02745	Target	Fail	Delta RT	0.0467393
C:\Users\rosec6\Desktop\SaludMSFragger\Fig_2\HLA\AL20210812_SR_ERV_VT_EG__IFN_TMT10_Fxn03:RTSNode:48835:2:1	AL20210812_SR_ERV_VT_EG__IFN_TMT10_Fxn03	ALLLAAPEP	1	Salud	1	48835	-0.817999	0.170477	0.802587	.ALLLAAPEP.	ENST00000571831.1_1_17-4885121-4887025--|GN=CAMTA2	Target	Fail	Spectral Similarity	0.0128
C:\Users\rosec6\Desktop\SaludMSFragger\Fig_2\HLA\AL20210812_SR_ERV_VT_EG__IFN_TMT10_Fxn03:RTSNode:48835:2:1	AL20210812_SR_ERV_VT_EG__IFN_TMT10_Fxn03	ALLLAAPEP	1	Salud	1	48835	-0.817999	0.170477	0.802587	.ALLLAAPEP.	ENST00000571831.1_1_17-4885121-4887025--|GN=CAMTA2	Target	Fail	Delta RT	0.117779
C:\Users\rosec6\Desktop\SaludMSFragger\Fig_2\HLA\AL20210812_SR_ERV_VT_EG__IFN_TMT10_Fxn03:RTSNode:48840:2:1	AL20210812_SR_ERV_VT_EG__IFN_TMT10_Fxn03	SPFLPGFSQSL	1	Salud	1	48840	0.383988	0.000203666	0.0011308	.SPFLPGFSQSL.	DDIT4_HUMAN|Q9NX09	Target	Pass	Spectral Similarity	0.9627
C:\Users\rosec6\Desktop\SaludMSFragger\Fig_2\HLA\AL20210812_SR_ERV_VT_EG__IFN_TMT10_Fxn03:RTSNode:48840:2:1	AL20210812_SR_ERV_VT_EG__IFN_TMT10_Fxn03	SPFLPGFSQSL	1	Salud	1	48840	0.383988	0.000203666	0.0011308	.SPFLPGFSQSL.	DDIT4_HUMAN|Q9NX09	Target	Pass	Delta RT	0.0298644
C:\Users\rosec6\Desktop\SaludMSFragger\Fig_2\HLA\AL20210812_SR_ERV_VT_EG__IFN_TMT10_Fxn03:RTSNode:48841:3:1	AL20210812_SR_ERV_VT_EG__IFN_TMT10_Fxn03	TGHPAEKLS	1	Salud	1	48841	-2.42486	0.328931	1	.TGHPAEKLS.	ZN516_HUMAN|Q92618	Target	Fail	Spectral Similarity	0.0393
C:\Users\rosec6\Desktop\SaludMSFragger\Fig_2\HLA\AL20210812_SR_ERV_VT_EG__IFN_TMT10_Fxn03:RTSNode:48841:3:1	AL20210812_SR_ERV_VT_EG__IFN_TMT10_Fxn03	TGHPAEKLS	1	Salud	1	48841	-2.42486	0.328931	1	.TGHPAEKLS.	ZN516_HUMAN|Q92618	Target	Fail	Delta RT	0.68755
C:\Users\rosec6\Desktop\SaludMSFragger\Fig_2\HLA\AL20210812_SR_ERV_VT_EG__IFN_TMT10_Fxn03:RTSNode:48842:3:1	AL20210812_SR_ERV_VT_EG__IFN_TMT10_Fxn03	LSAELLKANEII	1	Salud	1	48842	-0.4846	0.106291	0.767492	.LSAELLKANEII.	SAS6_HUMAN|Q6UVJ0	Target	Fail	Spectral Similarity	0.2569
C:\Users\rosec6\Desktop\SaludMSFragger\Fig_2\HLA\AL20210812_SR_ERV_VT_EG__IFN_TMT10_Fxn03:RTSNode:48842:3:1	AL20210812_SR_ERV_VT_EG__IFN_TMT10_Fxn03	LSAELLKANEII	1	Salud	1	48842	-0.4846	0.106291	0.767492	.LSAELLKANEII.	SAS6_HUMAN|Q6UVJ0	Target	Fail	Delta RT	0.0476337
C:\Users\rosec6\Desktop\SaludMSFragger\Fig_2\HLA\AL20210812_SR_ERV_VT_EG__IFN_TMT10_Fxn03:RTSNode:48844:2:1	AL20210812_SR_ERV_VT_EG__IFN_TMT10_Fxn03	CVRVSIL	1	Salud	1	48844	-1.07368	0.219151	0.95546	.CVRVSIL.	ENST00000356232.8_1_3-132378699-132378999-+|GN=UBA5	Target	Fail	Spectral Similarity	0.038
C:\Users\rosec6\Desktop\SaludMSFragger\Fig_2\HLA\AL20210812_SR_ERV_VT_EG__IFN_TMT10_Fxn03:RTSNode:48844:2:1	AL20210812_SR_ERV_VT_EG__IFN_TMT10_Fxn03	CVRVSIL	1	Salud	1	48844	-1.07368	0.219151	0.95546	.CVRVSIL.	ENST00000356232.8_1_3-132378699-132378999-+|GN=UBA5	Target	Fail	Delta RT	0.302012
C:\Users\rosec6\Desktop\SaludMSFragger\Fig_2\HLA\AL20210812_SR_ERV_VT_EG__IFN_TMT10_Fxn03:RTSNode:48846:2:1	AL20210812_SR_ERV_VT_EG__IFN_TMT10_Fxn03	RTWLGYLFY	1	Salud	1	48846	-0.0922939	0.0221605	0.250693	.RTWLGYLFY.	PNKD_HUMAN|Q8N490	Target	Fail	Spectral Similarity	0.378
C:\Users\rosec6\Desktop\SaludMSFragger\Fig_2\HLA\AL20210812_SR_ERV_VT_EG__IFN_TMT10_Fxn03:RTSNode:48846:2:1	AL20210812_SR_ERV_VT_EG__IFN_TMT10_Fxn03	RTWLGYLFY	1	Salud	1	48846	-0.0922939	0.0221605	0.250693	.RTWLGYLFY.	PNKD_HUMAN|Q8N490	Target	Fail	Delta RT	0.0371962
C:\Users\rosec6\Desktop\SaludMSFragger\Fig_2\HLA\AL20210812_SR_ERV_VT_EG__IFN_TMT10_Fxn03:RTSNode:48847:2:2	AL20210812_SR_ERV_VT_EG__IFN_TMT10_Fxn03	IMGYLVDLRHV	2	Salud	1	48847	-1.36409	0.263003	0.984541	.IM[15.9949]GYLVDLRHV.	VMAT2_HUMAN|Q05940	Target	Fail	Spectral Similarity	0.7242
C:\Users\rosec6\Desktop\SaludMSFragger\Fig_2\HLA\AL20210812_SR_ERV_VT_EG__IFN_TMT10_Fxn03:RTSNode:48847:2:2	AL20210812_SR_ERV_VT_EG__IFN_TMT10_Fxn03	IMGYLVDLRHV	2	Salud	1	48847	-1.36409	0.263003	0.984541	.IM[15.9949]GYLVDLRHV.	VMAT2_HUMAN|Q05940	Target	Fail	Delta RT	0.236559
C:\Users\rosec6\Desktop\SaludMSFragger\Fig_2\HLA\AL20210812_SR_ERV_VT_EG__IFN_TMT10_Fxn03:RTSNode:48850:2:1	AL20210812_SR_ERV_VT_EG__IFN_TMT10_Fxn03	VLGQFLVLK	1	Salud	1	48850	0.585541	0.000203666	0.000101131	.VLGQFLVLK.	BAF_HUMAN|O75531	Target	Pass	Spectral Similarity	0.7526
C:\Users\rosec6\Desktop\SaludMSFragger\Fig_2\HLA\AL20210812_SR_ERV_VT_EG__IFN_TMT10_Fxn03:RTSNode:48850:2:1	AL20210812_SR_ERV_VT_EG__IFN_TMT10_Fxn03	VLGQFLVLK	1	Salud	1	48850	0.585541	0.000203666	0.000101131	.VLGQFLVLK.	BAF_HUMAN|O75531	Target	Pass	Delta RT	0.00271219
C:\Users\rosec6\Desktop\SaludMSFragger\Fig_2\HLA\AL20210812_SR_ERV_VT_EG__IFN_TMT10_Fxn03:RTSNode:48853:2:1	AL20210812_SR_ERV_VT_EG__IFN_TMT10_Fxn03	DDLILKP	1	Salud	1	48853	-1.0775	0.219853	0.95697	.DDLILKP.	AQP4_HUMAN|P55087	Target	Fail	Spectral Similarity	0.246
C:\Users\rosec6\Desktop\SaludMSFragger\Fig_2\HLA\AL20210812_SR_ERV_VT_EG__IFN_TMT10_Fxn03:RTSNode:48853:2:1	AL20210812_SR_ERV_VT_EG__IFN_TMT10_Fxn03	DDLILKP	1	Salud	1	48853	-1.0775	0.219853	0.95697	.DDLILKP.	AQP4_HUMAN|P55087	Target	Fail	Delta RT	0.297712
C:\Users\rosec6\Desktop\SaludMSFragger\Fig_2\HLA\AL20210812_SR_ERV_VT_EG__IFN_TMT10_Fxn03:RTSNode:48854:2:1	AL20210812_SR_ERV_VT_EG__IFN_TMT10_Fxn03	AEFKEAFSLF	1	Salud	1	48854	0.271778	0.000655824	0.00432915	.AEFKEAFSLF.	CALM1_HUMAN|P0DP23	Target	Pass	Spectral Similarity	0.0981
C:\Users\rosec6\Desktop\SaludMSFragger\Fig_2\HLA\AL20210812_SR_ERV_VT_EG__IFN_TMT10_Fxn03:RTSNode:48854:2:1	AL20210812_SR_ERV_VT_EG__IFN_TMT10_Fxn03	AEFKEAFSLF	1	Salud	1	48854	0.271778	0.000655824	0.00432915	.AEFKEAFSLF.	CALM1_HUMAN|P0DP23	Target	Pass	Delta RT	0.0131405
C:\Users\rosec6\Desktop\SaludMSFragger\Fig_2\HLA\AL20210812_SR_ERV_VT_EG__IFN_TMT10_Fxn03:RTSNode:48855:2:1	AL20210812_SR_ERV_VT_EG__IFN_TMT10_Fxn03	DDIIVNWVNRTLSE	1	Salud	1	48855	0.700064	0.000203666	2.56475e-05	.DDIIVNWVNRTLSE.	PLST_HUMAN|P13797	Target	Pass	Spectral Similarity	0.9091
C:\Users\rosec6\Desktop\SaludMSFragger\Fig_2\HLA\AL20210812_SR_ERV_VT_EG__IFN_TMT10_Fxn03:RTSNode:48855:2:1	AL20210812_SR_ERV_VT_EG__IFN_TMT10_Fxn03	DDIIVNWVNRTLSE	1	Salud	1	48855	0.700064	0.000203666	2.56475e-05	.DDIIVNWVNRTLSE.	PLST_HUMAN|P13797	Target	Pass	Delta RT	0.0115061
C:\Users\rosec6\Desktop\SaludMSFragger\Fig_2\HLA\AL20210812_SR_ERV_VT_EG__IFN_TMT10_Fxn03:RTSNode:48858:2:1	AL20210812_SR_ERV_VT_EG__IFN_TMT10_Fxn03	LFSFSPNK	1	Salud	1	48858	-0.960354	0.198118	0.894742	.LFSFSPNK.	TCONS_00021864_13-84570382-84572206-+|GN=linc-SLITRK5-5	Target	Fail	Spectral Similarity	0.2411
C:\Users\rosec6\Desktop\SaludMSFragger\Fig_2\HLA\AL20210812_SR_ERV_VT_EG__IFN_TMT10_Fxn03:RTSNode:48858:2:1	AL20210812_SR_ERV_VT_EG__IFN_TMT10_Fxn03	LFSFSPNK	1	Salud	1	48858	-0.960354	0.198118	0.894742	.LFSFSPNK.	TCONS_00021864_13-84570382-84572206-+|GN=linc-SLITRK5-5	Target	Fail	Delta RT	0.20779
C:\Users\rosec6\Desktop\SaludMSFragger\Fig_2\HLA\AL20210812_SR_ERV_VT_EG__IFN_TMT10_Fxn03:RTSNode:48866:2:1	AL20210812_SR_ERV_VT_EG__IFN_TMT10_Fxn03	SPFLPGFSQSL	1	Salud	1	48866	0.246749	0.000748596	0.00583743	.SPFLPGFSQSL.	DDIT4_HUMAN|Q9NX09	Target	Pass	Spectral Similarity	0.9561
C:\Users\rosec6\Desktop\SaludMSFragger\Fig_2\HLA\AL20210812_SR_ERV_VT_EG__IFN_TMT10_Fxn03:RTSNode:48866:2:1	AL20210812_SR_ERV_VT_EG__IFN_TMT10_Fxn03	SPFLPGFSQSL	1	Salud	1	48866	0.246749	0.000748596	0.00583743	.SPFLPGFSQSL.	DDIT4_HUMAN|Q9NX09	Target	Pass	Delta RT	0.0298644
C:\Users\rosec6\Desktop\SaludMSFragger\Fig_2\HLA\AL20210812_SR_ERV_VT_EG__IFN_TMT10_Fxn03:RTSNode:48867:3:1	AL20210812_SR_ERV_VT_EG__IFN_TMT10_Fxn03	DDIIVNWVNRTLSE	1	Salud	1	48867	0.632734	0.000203666	5.74578e-05	.DDIIVNWVNRTLSE.	PLST_HUMAN|P13797	Target	Pass	Spectral Similarity	0.9184
C:\Users\rosec6\Desktop\SaludMSFragger\Fig_2\HLA\AL20210812_SR_ERV_VT_EG__IFN_TMT10_Fxn03:RTSNode:48867:3:1	AL20210812_SR_ERV_VT_EG__IFN_TMT10_Fxn03	DDIIVNWVNRTLSE	1	Salud	1	48867	0.632734	0.000203666	5.74578e-05	.DDIIVNWVNRTLSE.	PLST_HUMAN|P13797	Target	Pass	Delta RT	0.0115061
C:\Users\rosec6\Desktop\SaludMSFragger\Fig_2\HLA\AL20210812_SR_ERV_VT_EG__IFN_TMT10_Fxn03:RTSNode:48869:2:1	AL20210812_SR_ERV_VT_EG__IFN_TMT10_Fxn03	MIFPLIMIAMIP	1	Salud	1	48869	-0.522309	0.115001	0.767492	.MIFPLIMIAMIP.	S4A11_HUMAN|Q8NBS3	Target	Fail	Spectral Similarity	0.0046
C:\Users\rosec6\Desktop\SaludMSFragger\Fig_2\HLA\AL20210812_SR_ERV_VT_EG__IFN_TMT10_Fxn03:RTSNode:48869:2:1	AL20210812_SR_ERV_VT_EG__IFN_TMT10_Fxn03	MIFPLIMIAMIP	1	Salud	1	48869	-0.522309	0.115001	0.767492	.MIFPLIMIAMIP.	S4A11_HUMAN|Q8NBS3	Target	Fail	Delta RT	0.0596148
C:\Users\rosec6\Desktop\SaludMSFragger\Fig_2\HLA\AL20210812_SR_ERV_VT_EG__IFN_TMT10_Fxn03:RTSNode:48871:2:1	AL20210812_SR_ERV_VT_EG__IFN_TMT10_Fxn03	VLGQFLVLK	1	Salud	1	48871	0.569171	0.000203666	0.000123042	.VLGQFLVLK.	BAF_HUMAN|O75531	Target	Pass	Spectral Similarity	0.7515
C:\Users\rosec6\Desktop\SaludMSFragger\Fig_2\HLA\AL20210812_SR_ERV_VT_EG__IFN_TMT10_Fxn03:RTSNode:48871:2:1	AL20210812_SR_ERV_VT_EG__IFN_TMT10_Fxn03	VLGQFLVLK	1	Salud	1	48871	0.569171	0.000203666	0.000123042	.VLGQFLVLK.	BAF_HUMAN|O75531	Target	Pass	Delta RT	0.00271219
C:\Users\rosec6\Desktop\SaludMSFragger\Fig_2\HLA\AL20210812_SR_ERV_VT_EG__IFN_TMT10_Fxn03:RTSNode:48874:2:1	AL20210812_SR_ERV_VT_EG__IFN_TMT10_Fxn03	SLPTRTELRTTG	1	Salud	1	48874	-1.97788	0.312938	1	.SLPTRTELRTTG.	UNC5D_HUMAN|Q6UXZ4	Target	Fail	Spectral Similarity	0.3437
C:\Users\rosec6\Desktop\SaludMSFragger\Fig_2\HLA\AL20210812_SR_ERV_VT_EG__IFN_TMT10_Fxn03:RTSNode:48874:2:1	AL20210812_SR_ERV_VT_EG__IFN_TMT10_Fxn03	SLPTRTELRTTG	1	Salud	1	48874	-1.97788	0.312938	1	.SLPTRTELRTTG.	UNC5D_HUMAN|Q6UXZ4	Target	Fail	Delta RT	0.60175
C:\Users\rosec6\Desktop\SaludMSFragger\Fig_2\HLA\AL20210812_SR_ERV_VT_EG__IFN_TMT10_Fxn03:RTSNode:48875:3:1	AL20210812_SR_ERV_VT_EG__IFN_TMT10_Fxn03	IYSKKTEIQRQTVR	1	Salud	1	48875	-1.7851	0.301263	1	.IYSKKTEIQRQTVR.	FOXP1_HUMAN|Q9H334-3	Target	Fail	Spectral Similarity	0.1436
C:\Users\rosec6\Desktop\SaludMSFragger\Fig_2\HLA\AL20210812_SR_ERV_VT_EG__IFN_TMT10_Fxn03:RTSNode:48875:3:1	AL20210812_SR_ERV_VT_EG__IFN_TMT10_Fxn03	IYSKKTEIQRQTVR	1	Salud	1	48875	-1.7851	0.301263	1	.IYSKKTEIQRQTVR.	FOXP1_HUMAN|Q9H334-3	Target	Fail	Delta RT	0.603363
C:\Users\rosec6\Desktop\SaludMSFragger\Fig_2\HLA\AL20210812_SR_ERV_VT_EG__IFN_TMT10_Fxn03:RTSNode:48876:3:1	AL20210812_SR_ERV_VT_EG__IFN_TMT10_Fxn03	AWLSSPSMSL	1	Salud	1	48876	-0.736612	0.154937	0.770541	.AWLSSPSMSL.	ENST00000300231.5_1_15-43813675-43813744-+|GN=MAP1A	Target	Fail	Spectral Similarity	0.0063
C:\Users\rosec6\Desktop\SaludMSFragger\Fig_2\HLA\AL20210812_SR_ERV_VT_EG__IFN_TMT10_Fxn03:RTSNode:48876:3:1	AL20210812_SR_ERV_VT_EG__IFN_TMT10_Fxn03	AWLSSPSMSL	1	Salud	1	48876	-0.736612	0.154937	0.770541	.AWLSSPSMSL.	ENST00000300231.5_1_15-43813675-43813744-+|GN=MAP1A	Target	Fail	Delta RT	0.0780571
C:\Users\rosec6\Desktop\SaludMSFragger\Fig_2\HLA\AL20210812_SR_ERV_VT_EG__IFN_TMT10_Fxn03:RTSNode:48878:2:1	AL20210812_SR_ERV_VT_EG__IFN_TMT10_Fxn03	SFFILIISY	1	Salud	1	48878	-0.103213	0.0243201	0.27507	.SFFILIISY.	OR4S1_HUMAN|Q8NGB4	Target	Fail	Spectral Similarity	0.8089
C:\Users\rosec6\Desktop\SaludMSFragger\Fig_2\HLA\AL20210812_SR_ERV_VT_EG__IFN_TMT10_Fxn03:RTSNode:48878:2:1	AL20210812_SR_ERV_VT_EG__IFN_TMT10_Fxn03	SFFILIISY	1	Salud	1	48878	-0.103213	0.0243201	0.27507	.SFFILIISY.	OR4S1_HUMAN|Q8NGB4	Target	Fail	Delta RT	0.0859692
C:\Users\rosec6\Desktop\SaludMSFragger\Fig_2\HLA\AL20210812_SR_ERV_VT_EG__IFN_TMT10_Fxn03:RTSNode:48879:3:1	AL20210812_SR_ERV_VT_EG__IFN_TMT10_Fxn03	VRQKCRNIEDICI	1	Salud	1	48879	-1.30267	0.256066	0.984541	.VRQKCRNIEDICI.	DNM3A_HUMAN|Q9Y6K1	Target	Fail	Spectral Similarity	0.1365
C:\Users\rosec6\Desktop\SaludMSFragger\Fig_2\HLA\AL20210812_SR_ERV_VT_EG__IFN_TMT10_Fxn03:RTSNode:48879:3:1	AL20210812_SR_ERV_VT_EG__IFN_TMT10_Fxn03	VRQKCRNIEDICI	1	Salud	1	48879	-1.30267	0.256066	0.984541	.VRQKCRNIEDICI.	DNM3A_HUMAN|Q9Y6K1	Target	Fail	Delta RT	0.476212
C:\Users\rosec6\Desktop\SaludMSFragger\Fig_2\HLA\AL20210812_SR_ERV_VT_EG__IFN_TMT10_Fxn03:RTSNode:48886:2:1	AL20210812_SR_ERV_VT_EG__IFN_TMT10_Fxn03	AEFKEAFSLF	1	Salud	1	48886	0.151274	0.00196716	0.0181638	.AEFKEAFSLF.	CALM1_HUMAN|P0DP23	Target	Pass	Spectral Similarity	0.1026
C:\Users\rosec6\Desktop\SaludMSFragger\Fig_2\HLA\AL20210812_SR_ERV_VT_EG__IFN_TMT10_Fxn03:RTSNode:48886:2:1	AL20210812_SR_ERV_VT_EG__IFN_TMT10_Fxn03	AEFKEAFSLF	1	Salud	1	48886	0.151274	0.00196716	0.0181638	.AEFKEAFSLF.	CALM1_HUMAN|P0DP23	Target	Pass	Delta RT	0.0131405
C:\Users\rosec6\Desktop\SaludMSFragger\Fig_2\HLA\AL20210812_SR_ERV_VT_EG__IFN_TMT10_Fxn03:RTSNode:48888:2:1	AL20210812_SR_ERV_VT_EG__IFN_TMT10_Fxn03	DDIIVNWVNRTLSE	1	Salud	1	48888	0.87909	0.000203666	3.00331e-06	.DDIIVNWVNRTLSE.	PLST_HUMAN|P13797	Target	Pass	Spectral Similarity	0.9166
C:\Users\rosec6\Desktop\SaludMSFragger\Fig_2\HLA\AL20210812_SR_ERV_VT_EG__IFN_TMT10_Fxn03:RTSNode:48888:2:1	AL20210812_SR_ERV_VT_EG__IFN_TMT10_Fxn03	DDIIVNWVNRTLSE	1	Salud	1	48888	0.87909	0.000203666	3.00331e-06	.DDIIVNWVNRTLSE.	PLST_HUMAN|P13797	Target	Pass	Delta RT	0.0115061
C:\Users\rosec6\Desktop\SaludMSFragger\Fig_2\HLA\AL20210812_SR_ERV_VT_EG__IFN_TMT10_Fxn03:RTSNode:48890:3:1	AL20210812_SR_ERV_VT_EG__IFN_TMT10_Fxn03	SLLWPISPL	1	Salud	1	48890	-0.487859	0.10683	0.767492	.SLLWPISPL.	ENST00000542452.1_1_11-73727738-73744892--|GN=C2CD3	Target	Fail	Spectral Similarity	0.2309
C:\Users\rosec6\Desktop\SaludMSFragger\Fig_2\HLA\AL20210812_SR_ERV_VT_EG__IFN_TMT10_Fxn03:RTSNode:48890:3:1	AL20210812_SR_ERV_VT_EG__IFN_TMT10_Fxn03	SLLWPISPL	1	Salud	1	48890	-0.487859	0.10683	0.767492	.SLLWPISPL.	ENST00000542452.1_1_11-73727738-73744892--|GN=C2CD3	Target	Fail	Delta RT	0.0926779
C:\Users\rosec6\Desktop\SaludMSFragger\Fig_2\HLA\AL20210812_SR_ERV_VT_EG__IFN_TMT10_Fxn03:RTSNode:48891:2:2	AL20210812_SR_ERV_VT_EG__IFN_TMT10_Fxn03	LRERGSPSAVP	2	Salud	1	48891	-2.53242	0.331795	1	.LRERGSPSAVP.	ENST00000262207.8_1_8-75896934-75898275-+|GN=CRISPLD1	Target	Fail	Spectral Similarity	0.0192
C:\Users\rosec6\Desktop\SaludMSFragger\Fig_2\HLA\AL20210812_SR_ERV_VT_EG__IFN_TMT10_Fxn03:RTSNode:48891:2:2	AL20210812_SR_ERV_VT_EG__IFN_TMT10_Fxn03	LRERGSPSAVP	2	Salud	1	48891	-2.53242	0.331795	1	.LRERGSPSAVP.	ENST00000262207.8_1_8-75896934-75898275-+|GN=CRISPLD1	Target	Fail	Delta RT	0.643774
C:\Users\rosec6\Desktop\SaludMSFragger\Fig_2\HLA\AL20210812_SR_ERV_VT_EG__IFN_TMT10_Fxn03:RTSNode:48893:3:1	AL20210812_SR_ERV_VT_EG__IFN_TMT10_Fxn03	VELSTEKKSNLEKL	1	Salud	1	48893	-1.22531	0.245416	0.984541	.VELSTEKKSNLEKL.	WRN_HUMAN|Q14191	Target	Fail	Spectral Similarity	0.225
C:\Users\rosec6\Desktop\SaludMSFragger\Fig_2\HLA\AL20210812_SR_ERV_VT_EG__IFN_TMT10_Fxn03:RTSNode:48893:3:1	AL20210812_SR_ERV_VT_EG__IFN_TMT10_Fxn03	VELSTEKKSNLEKL	1	Salud	1	48893	-1.22531	0.245416	0.984541	.VELSTEKKSNLEKL.	WRN_HUMAN|Q14191	Target	Fail	Delta RT	0.414603
C:\Users\rosec6\Desktop\SaludMSFragger\Fig_2\HLA\AL20210812_SR_ERV_VT_EG__IFN_TMT10_Fxn03:RTSNode:48894:2:1	AL20210812_SR_ERV_VT_EG__IFN_TMT10_Fxn03	PARNTQLII	1	Salud	1	48894	-1.37792	0.265374	0.984541	.PARNTQLII.	ENST00000557389.1_1_14-35871221-35873315--|GN=NFKBIA	Target	Fail	Spectral Similarity	0.0366
C:\Users\rosec6\Desktop\SaludMSFragger\Fig_2\HLA\AL20210812_SR_ERV_VT_EG__IFN_TMT10_Fxn03:RTSNode:48894:2:1	AL20210812_SR_ERV_VT_EG__IFN_TMT10_Fxn03	PARNTQLII	1	Salud	1	48894	-1.37792	0.265374	0.984541	.PARNTQLII.	ENST00000557389.1_1_14-35871221-35873315--|GN=NFKBIA	Target	Fail	Delta RT	0.363393
C:\Users\rosec6\Desktop\SaludMSFragger\Fig_2\HLA\AL20210812_SR_ERV_VT_EG__IFN_TMT10_Fxn03:RTSNode:48895:2:1	AL20210812_SR_ERV_VT_EG__IFN_TMT10_Fxn03	MVAAVPPPI	1	Salud	1	48895	-0.525968	0.115814	0.767492	.MVAAVPPPI.	ENST00000621833.4_1_22-24937222-24937558--|GN=GUCD1	Target	Fail	Spectral Similarity	0.5627
C:\Users\rosec6\Desktop\SaludMSFragger\Fig_2\HLA\AL20210812_SR_ERV_VT_EG__IFN_TMT10_Fxn03:RTSNode:48895:2:1	AL20210812_SR_ERV_VT_EG__IFN_TMT10_Fxn03	MVAAVPPPI	1	Salud	1	48895	-0.525968	0.115814	0.767492	.MVAAVPPPI.	ENST00000621833.4_1_22-24937222-24937558--|GN=GUCD1	Target	Fail	Delta RT	0.123715
C:\Users\rosec6\Desktop\SaludMSFragger\Fig_2\HLA\AL20210812_SR_ERV_VT_EG__IFN_TMT10_Fxn03:RTSNode:48897:2:1	AL20210812_SR_ERV_VT_EG__IFN_TMT10_Fxn03	VLGQFLVLK	1	Salud	1	48897	0.576216	0.000203666	0.000113084	.VLGQFLVLK.	BAF_HUMAN|O75531	Target	Pass	Spectral Similarity	0.741
C:\Users\rosec6\Desktop\SaludMSFragger\Fig_2\HLA\AL20210812_SR_ERV_VT_EG__IFN_TMT10_Fxn03:RTSNode:48897:2:1	AL20210812_SR_ERV_VT_EG__IFN_TMT10_Fxn03	VLGQFLVLK	1	Salud	1	48897	0.576216	0.000203666	0.000113084	.VLGQFLVLK.	BAF_HUMAN|O75531	Target	Pass	Delta RT	0.00271219
C:\Users\rosec6\Desktop\SaludMSFragger\Fig_2\HLA\AL20210812_SR_ERV_VT_EG__IFN_TMT10_Fxn03:RTSNode:48898:2:1	AL20210812_SR_ERV_VT_EG__IFN_TMT10_Fxn03	SRFSPNLLL	1	Salud	1	48898	-0.895491	0.185952	0.851436	.SRFSPNLLL.	ENST00000561435.5_1_14-24608020-24608152-+|GN=PSME1	Target	Fail	Spectral Similarity	0.045
C:\Users\rosec6\Desktop\SaludMSFragger\Fig_2\HLA\AL20210812_SR_ERV_VT_EG__IFN_TMT10_Fxn03:RTSNode:48898:2:1	AL20210812_SR_ERV_VT_EG__IFN_TMT10_Fxn03	SRFSPNLLL	1	Salud	1	48898	-0.895491	0.185952	0.851436	.SRFSPNLLL.	ENST00000561435.5_1_14-24608020-24608152-+|GN=PSME1	Target	Fail	Delta RT	0.190796
C:\Users\rosec6\Desktop\SaludMSFragger\Fig_2\HLA\AL20210812_SR_ERV_VT_EG__IFN_TMT10_Fxn03:RTSNode:48899:4:1	AL20210812_SR_ERV_VT_EG__IFN_TMT10_Fxn03	VEPKTRKNCERLCLP	1	Salud	1	48899	-1.88464	0.307735	1	.VEPKTRKNCERLCLP.	ENST00000368489.3_1_1-154321714-154321933-+|GN=ATP8B2	Target	Fail	Spectral Similarity	0.2718
C:\Users\rosec6\Desktop\SaludMSFragger\Fig_2\HLA\AL20210812_SR_ERV_VT_EG__IFN_TMT10_Fxn03:RTSNode:48899:4:1	AL20210812_SR_ERV_VT_EG__IFN_TMT10_Fxn03	VEPKTRKNCERLCLP	1	Salud	1	48899	-1.88464	0.307735	1	.VEPKTRKNCERLCLP.	ENST00000368489.3_1_1-154321714-154321933-+|GN=ATP8B2	Target	Fail	Delta RT	0.521675
C:\Users\rosec6\Desktop\SaludMSFragger\Fig_2\HLA\AL20210812_SR_ERV_VT_EG__IFN_TMT10_Fxn03:RTSNode:48900:2:1	AL20210812_SR_ERV_VT_EG__IFN_TMT10_Fxn03	VEDLPLK	1	Salud	1	48900	-1.19106	0.239633	0.984541	.VEDLPLK.	PCM1_HUMAN|Q15154	Target	Fail	Spectral Similarity	0.6719
C:\Users\rosec6\Desktop\SaludMSFragger\Fig_2\HLA\AL20210812_SR_ERV_VT_EG__IFN_TMT10_Fxn03:RTSNode:48900:2:1	AL20210812_SR_ERV_VT_EG__IFN_TMT10_Fxn03	VEDLPLK	1	Salud	1	48900	-1.19106	0.239633	0.984541	.VEDLPLK.	PCM1_HUMAN|Q15154	Target	Fail	Delta RT	0.32422
C:\Users\rosec6\Desktop\SaludMSFragger\Fig_2\HLA\AL20210812_SR_ERV_VT_EG__IFN_TMT10_Fxn03:RTSNode:48902:2:1	AL20210812_SR_ERV_VT_EG__IFN_TMT10_Fxn03	CVRVSIL	1	Salud	1	48902	-0.859298	0.178657	0.827496	.CVRVSIL.	ENST00000356232.8_1_3-132378699-132378999-+|GN=UBA5	Target	Fail	Spectral Similarity	0.0069
C:\Users\rosec6\Desktop\SaludMSFragger\Fig_2\HLA\AL20210812_SR_ERV_VT_EG__IFN_TMT10_Fxn03:RTSNode:48902:2:1	AL20210812_SR_ERV_VT_EG__IFN_TMT10_Fxn03	CVRVSIL	1	Salud	1	48902	-0.859298	0.178657	0.827496	.CVRVSIL.	ENST00000356232.8_1_3-132378699-132378999-+|GN=UBA5	Target	Fail	Delta RT	0.302012
C:\Users\rosec6\Desktop\SaludMSFragger\Fig_2\HLA\AL20210812_SR_ERV_VT_EG__IFN_TMT10_Fxn03:RTSNode:48904:2:1	AL20210812_SR_ERV_VT_EG__IFN_TMT10_Fxn03	PSGSSLSLL	1	Salud	1	48904	-0.87139	0.181128	0.835363	.PSGSSLSLL.	ENST00000546580.1_1_12-58329644-58329680--|GN=RP11-620J15.3	Target	Fail	Spectral Similarity	0.1218
C:\Users\rosec6\Desktop\SaludMSFragger\Fig_2\HLA\AL20210812_SR_ERV_VT_EG__IFN_TMT10_Fxn03:RTSNode:48904:2:1	AL20210812_SR_ERV_VT_EG__IFN_TMT10_Fxn03	PSGSSLSLL	1	Salud	1	48904	-0.87139	0.181128	0.835363	.PSGSSLSLL.	ENST00000546580.1_1_12-58329644-58329680--|GN=RP11-620J15.3	Target	Fail	Delta RT	0.16911
C:\Users\rosec6\Desktop\SaludMSFragger\Fig_2\HLA\AL20210812_SR_ERV_VT_EG__IFN_TMT10_Fxn03:RTSNode:48905:2:1	AL20210812_SR_ERV_VT_EG__IFN_TMT10_Fxn03	HTGSHLLI	1	Salud	1	48905	-1.44442	0.271631	0.984554	.HTGSHLLI.	VPS18_HUMAN|Q9P253	Target	Fail	Spectral Similarity	0.0147
C:\Users\rosec6\Desktop\SaludMSFragger\Fig_2\HLA\AL20210812_SR_ERV_VT_EG__IFN_TMT10_Fxn03:RTSNode:48905:2:1	AL20210812_SR_ERV_VT_EG__IFN_TMT10_Fxn03	HTGSHLLI	1	Salud	1	48905	-1.44442	0.271631	0.984554	.HTGSHLLI.	VPS18_HUMAN|Q9P253	Target	Fail	Delta RT	0.49044
C:\Users\rosec6\Desktop\SaludMSFragger\Fig_2\HLA\AL20210812_SR_ERV_VT_EG__IFN_TMT10_Fxn03:RTSNode:48906:3:1	AL20210812_SR_ERV_VT_EG__IFN_TMT10_Fxn03	IYSKKTEIQRQTVR	1	Salud	1	48906	-1.75714	0.299346	1	.IYSKKTEIQRQTVR.	FOXP1_HUMAN|Q9H334-3	Target	Fail	Spectral Similarity	0.1474
C:\Users\rosec6\Desktop\SaludMSFragger\Fig_2\HLA\AL20210812_SR_ERV_VT_EG__IFN_TMT10_Fxn03:RTSNode:48906:3:1	AL20210812_SR_ERV_VT_EG__IFN_TMT10_Fxn03	IYSKKTEIQRQTVR	1	Salud	1	48906	-1.75714	0.299346	1	.IYSKKTEIQRQTVR.	FOXP1_HUMAN|Q9H334-3	Target	Fail	Delta RT	0.603363
C:\Users\rosec6\Desktop\SaludMSFragger\Fig_2\HLA\AL20210812_SR_ERV_VT_EG__IFN_TMT10_Fxn03:RTSNode:48907:2:1	AL20210812_SR_ERV_VT_EG__IFN_TMT10_Fxn03	SLPTRTELRTTG	1	Salud	1	48907	-2.05005	0.316335	1	.SLPTRTELRTTG.	UNC5D_HUMAN|Q6UXZ4	Target	Fail	Spectral Similarity	0.3657
C:\Users\rosec6\Desktop\SaludMSFragger\Fig_2\HLA\AL20210812_SR_ERV_VT_EG__IFN_TMT10_Fxn03:RTSNode:48907:2:1	AL20210812_SR_ERV_VT_EG__IFN_TMT10_Fxn03	SLPTRTELRTTG	1	Salud	1	48907	-2.05005	0.316335	1	.SLPTRTELRTTG.	UNC5D_HUMAN|Q6UXZ4	Target	Fail	Delta RT	0.60175
C:\Users\rosec6\Desktop\SaludMSFragger\Fig_2\HLA\AL20210812_SR_ERV_VT_EG__IFN_TMT10_Fxn03:RTSNode:48910:3:1	AL20210812_SR_ERV_VT_EG__IFN_TMT10_Fxn03	LLDIIRSLK	1	Salud	1	48910	0.184482	0.00127177	0.0122552	.LLDIIRSLK.	FADS2_HUMAN|O95864	Target	Pass	Spectral Similarity	0.8311
C:\Users\rosec6\Desktop\SaludMSFragger\Fig_2\HLA\AL20210812_SR_ERV_VT_EG__IFN_TMT10_Fxn03:RTSNode:48910:3:1	AL20210812_SR_ERV_VT_EG__IFN_TMT10_Fxn03	LLDIIRSLK	1	Salud	1	48910	0.184482	0.00127177	0.0122552	.LLDIIRSLK.	FADS2_HUMAN|O95864	Target	Pass	Delta RT	0.00835052
C:\Users\rosec6\Desktop\SaludMSFragger\Fig_2\HLA\AL20210812_SR_ERV_VT_EG__IFN_TMT10_Fxn03:RTSNode:48911:2:1	AL20210812_SR_ERV_VT_EG__IFN_TMT10_Fxn03	APSHLMALLTL	1	Salud	1	48911	0.252752	0.000748596	0.00543369	.APSHLMALLTL.	ARP10_HUMAN|Q9NZ32	Target	Pass	Spectral Similarity	0.0874
C:\Users\rosec6\Desktop\SaludMSFragger\Fig_2\HLA\AL20210812_SR_ERV_VT_EG__IFN_TMT10_Fxn03:RTSNode:48911:2:1	AL20210812_SR_ERV_VT_EG__IFN_TMT10_Fxn03	APSHLMALLTL	1	Salud	1	48911	0.252752	0.000748596	0.00543369	.APSHLMALLTL.	ARP10_HUMAN|Q9NZ32	Target	Pass	Delta RT	0.000360279
C:\Users\rosec6\Desktop\SaludMSFragger\Fig_2\HLA\AL20210812_SR_ERV_VT_EG__IFN_TMT10_Fxn03:RTSNode:48915:3:1	AL20210812_SR_ERV_VT_EG__IFN_TMT10_Fxn03	MSKKDPNFLKVTIP	1	Salud	1	48915	-0.863874	0.179427	0.830452	.MSKKDPNFLKVTIP.	F228B_HUMAN|P0C875	Target	Fail	Spectral Similarity	0.0385
C:\Users\rosec6\Desktop\SaludMSFragger\Fig_2\HLA\AL20210812_SR_ERV_VT_EG__IFN_TMT10_Fxn03:RTSNode:48915:3:1	AL20210812_SR_ERV_VT_EG__IFN_TMT10_Fxn03	MSKKDPNFLKVTIP	1	Salud	1	48915	-0.863874	0.179427	0.830452	.MSKKDPNFLKVTIP.	F228B_HUMAN|P0C875	Target	Fail	Delta RT	0.26669
C:\Users\rosec6\Desktop\SaludMSFragger\Fig_2\HLA\AL20210812_SR_ERV_VT_EG__IFN_TMT10_Fxn03:RTSNode:48917:2:1	AL20210812_SR_ERV_VT_EG__IFN_TMT10_Fxn03	LNGLIVLHF	1	Salud	1	48917	-0.416442	0.0894712	0.767492	.LNGLIVLHF.	ENST00000456642.1_1_9-127920540-127920600--|GN=PPP6C	Target	Fail	Spectral Similarity	0.2965
C:\Users\rosec6\Desktop\SaludMSFragger\Fig_2\HLA\AL20210812_SR_ERV_VT_EG__IFN_TMT10_Fxn03:RTSNode:48917:2:1	AL20210812_SR_ERV_VT_EG__IFN_TMT10_Fxn03	LNGLIVLHF	1	Salud	1	48917	-0.416442	0.0894712	0.767492	.LNGLIVLHF.	ENST00000456642.1_1_9-127920540-127920600--|GN=PPP6C	Target	Fail	Delta RT	0.0110924
C:\Users\rosec6\Desktop\SaludMSFragger\Fig_2\HLA\AL20210812_SR_ERV_VT_EG__IFN_TMT10_Fxn03:RTSNode:48924:2:1	AL20210812_SR_ERV_VT_EG__IFN_TMT10_Fxn03	VRFLFPEL	1	Salud	1	48924	0.311088	0.000574713	0.00270586	.VRFLFPEL.	ALS2_HUMAN|Q96Q42	Target	Pass	Spectral Similarity	0.4002
C:\Users\rosec6\Desktop\SaludMSFragger\Fig_2\HLA\AL20210812_SR_ERV_VT_EG__IFN_TMT10_Fxn03:RTSNode:48924:2:1	AL20210812_SR_ERV_VT_EG__IFN_TMT10_Fxn03	VRFLFPEL	1	Salud	1	48924	0.311088	0.000574713	0.00270586	.VRFLFPEL.	ALS2_HUMAN|Q96Q42	Target	Pass	Delta RT	0.0224744
C:\Users\rosec6\Desktop\SaludMSFragger\Fig_2\HLA\AL20210812_SR_ERV_VT_EG__IFN_TMT10_Fxn03:RTSNode:48926:3:1	AL20210812_SR_ERV_VT_EG__IFN_TMT10_Fxn03	IYSKKTEIQRQTVR	1	Salud	1	48926	-1.60921	0.288079	0.988746	.IYSKKTEIQRQTVR.	FOXP1_HUMAN|Q9H334-3	Target	Fail	Spectral Similarity	0.1338
C:\Users\rosec6\Desktop\SaludMSFragger\Fig_2\HLA\AL20210812_SR_ERV_VT_EG__IFN_TMT10_Fxn03:RTSNode:48926:3:1	AL20210812_SR_ERV_VT_EG__IFN_TMT10_Fxn03	IYSKKTEIQRQTVR	1	Salud	1	48926	-1.60921	0.288079	0.988746	.IYSKKTEIQRQTVR.	FOXP1_HUMAN|Q9H334-3	Target	Fail	Delta RT	0.603407
C:\Users\rosec6\Desktop\SaludMSFragger\Fig_2\HLA\AL20210812_SR_ERV_VT_EG__IFN_TMT10_Fxn03:RTSNode:48932:2:1	AL20210812_SR_ERV_VT_EG__IFN_TMT10_Fxn03	TAGTRKPEP	1	Salud	1	48932	-2.21618	0.323045	1	.TAGTRKPEP.	T367902_9-134420858-134433586-+|GN=nan	Target	Fail	Spectral Similarity	0.0093
C:\Users\rosec6\Desktop\SaludMSFragger\Fig_2\HLA\AL20210812_SR_ERV_VT_EG__IFN_TMT10_Fxn03:RTSNode:48932:2:1	AL20210812_SR_ERV_VT_EG__IFN_TMT10_Fxn03	TAGTRKPEP	1	Salud	1	48932	-2.21618	0.323045	1	.TAGTRKPEP.	T367902_9-134420858-134433586-+|GN=nan	Target	Fail	Delta RT	0.716212
C:\Users\rosec6\Desktop\SaludMSFragger\Fig_2\HLA\AL20210812_SR_ERV_VT_EG__IFN_TMT10_Fxn03:RTSNode:48933:2:1	AL20210812_SR_ERV_VT_EG__IFN_TMT10_Fxn03	DDIIVNWVNRTLSE	1	Salud	1	48933	0.674296	0.000203666	3.49227e-05	.DDIIVNWVNRTLSE.	PLST_HUMAN|P13797	Target	Pass	Spectral Similarity	0.917
C:\Users\rosec6\Desktop\SaludMSFragger\Fig_2\HLA\AL20210812_SR_ERV_VT_EG__IFN_TMT10_Fxn03:RTSNode:48933:2:1	AL20210812_SR_ERV_VT_EG__IFN_TMT10_Fxn03	DDIIVNWVNRTLSE	1	Salud	1	48933	0.674296	0.000203666	3.49227e-05	.DDIIVNWVNRTLSE.	PLST_HUMAN|P13797	Target	Pass	Delta RT	0.0114624
C:\Users\rosec6\Desktop\SaludMSFragger\Fig_2\HLA\AL20210812_SR_ERV_VT_EG__IFN_TMT10_Fxn03:RTSNode:48935:2:1	AL20210812_SR_ERV_VT_EG__IFN_TMT10_Fxn03	GTATFFLPY	1	Salud	1	48935	0.0773685	0.00368011	0.0430841	.GTATFFLPY.	HPS3_HUMAN|Q969F9	Target	Pass	Spectral Similarity	0.924
C:\Users\rosec6\Desktop\SaludMSFragger\Fig_2\HLA\AL20210812_SR_ERV_VT_EG__IFN_TMT10_Fxn03:RTSNode:48935:2:1	AL20210812_SR_ERV_VT_EG__IFN_TMT10_Fxn03	GTATFFLPY	1	Salud	1	48935	0.0773685	0.00368011	0.0430841	.GTATFFLPY.	HPS3_HUMAN|Q969F9	Target	Pass	Delta RT	0.0100205
C:\Users\rosec6\Desktop\SaludMSFragger\Fig_2\HLA\AL20210812_SR_ERV_VT_EG__IFN_TMT10_Fxn03:RTSNode:48940:3:1	AL20210812_SR_ERV_VT_EG__IFN_TMT10_Fxn03	LLDIIRSLK	1	Salud	1	48940	0.158216	0.00186319	0.0167326	.LLDIIRSLK.	FADS2_HUMAN|O95864	Target	Pass	Spectral Similarity	0.8112
C:\Users\rosec6\Desktop\SaludMSFragger\Fig_2\HLA\AL20210812_SR_ERV_VT_EG__IFN_TMT10_Fxn03:RTSNode:48940:3:1	AL20210812_SR_ERV_VT_EG__IFN_TMT10_Fxn03	LLDIIRSLK	1	Salud	1	48940	0.158216	0.00186319	0.0167326	.LLDIIRSLK.	FADS2_HUMAN|O95864	Target	Pass	Delta RT	0.00826305
C:\Users\rosec6\Desktop\SaludMSFragger\Fig_2\HLA\AL20210812_SR_ERV_VT_EG__IFN_TMT10_Fxn03:RTSNode:48941:3:1	AL20210812_SR_ERV_VT_EG__IFN_TMT10_Fxn03	SWKYNMSFINSVALL	1	Salud	1	48941	-0.313969	0.0663051	0.767492	.SWKYNMSFINSVALL.	TITIN_HUMAN|Q8WZ42	Target	Fail	Spectral Similarity	0.2999
C:\Users\rosec6\Desktop\SaludMSFragger\Fig_2\HLA\AL20210812_SR_ERV_VT_EG__IFN_TMT10_Fxn03:RTSNode:48941:3:1	AL20210812_SR_ERV_VT_EG__IFN_TMT10_Fxn03	SWKYNMSFINSVALL	1	Salud	1	48941	-0.313969	0.0663051	0.767492	.SWKYNMSFINSVALL.	TITIN_HUMAN|Q8WZ42	Target	Fail	Delta RT	0.0803066
C:\Users\rosec6\Desktop\SaludMSFragger\Fig_2\HLA\AL20210812_SR_ERV_VT_EG__IFN_TMT10_Fxn03:RTSNode:48945:2:1	AL20210812_SR_ERV_VT_EG__IFN_TMT10_Fxn03	AEFKEAFSLF	1	Salud	1	48945	-0.0198341	0.0125379	0.125612	.AEFKEAFSLF.	CALM1_HUMAN|P0DP23	Target	Fail	Spectral Similarity	0.082
C:\Users\rosec6\Desktop\SaludMSFragger\Fig_2\HLA\AL20210812_SR_ERV_VT_EG__IFN_TMT10_Fxn03:RTSNode:48945:2:1	AL20210812_SR_ERV_VT_EG__IFN_TMT10_Fxn03	AEFKEAFSLF	1	Salud	1	48945	-0.0198341	0.0125379	0.125612	.AEFKEAFSLF.	CALM1_HUMAN|P0DP23	Target	Fail	Delta RT	0.013228
C:\Users\rosec6\Desktop\SaludMSFragger\Fig_2\HLA\AL20210812_SR_ERV_VT_EG__IFN_TMT10_Fxn03:RTSNode:48951:2:1	AL20210812_SR_ERV_VT_EG__IFN_TMT10_Fxn03	VRFLFPEL	1	Salud	1	48951	0.298448	0.000574713	0.00314743	.VRFLFPEL.	ALS2_HUMAN|Q96Q42	Target	Pass	Spectral Similarity	0.4039
C:\Users\rosec6\Desktop\SaludMSFragger\Fig_2\HLA\AL20210812_SR_ERV_VT_EG__IFN_TMT10_Fxn03:RTSNode:48951:2:1	AL20210812_SR_ERV_VT_EG__IFN_TMT10_Fxn03	VRFLFPEL	1	Salud	1	48951	0.298448	0.000574713	0.00314743	.VRFLFPEL.	ALS2_HUMAN|Q96Q42	Target	Pass	Delta RT	0.0224306
C:\Users\rosec6\Desktop\SaludMSFragger\Fig_2\HLA\AL20210812_SR_ERV_VT_EG__IFN_TMT10_Fxn03:RTSNode:48953:4:1	AL20210812_SR_ERV_VT_EG__IFN_TMT10_Fxn03	VEPKTRKNCERLCLP	1	Salud	1	48953	-1.54537	0.282599	0.98554	.VEPKTRKNCERLCLP.	ENST00000368489.3_1_1-154321714-154321933-+|GN=ATP8B2	Target	Fail	Spectral Similarity	0.5103
C:\Users\rosec6\Desktop\SaludMSFragger\Fig_2\HLA\AL20210812_SR_ERV_VT_EG__IFN_TMT10_Fxn03:RTSNode:48953:4:1	AL20210812_SR_ERV_VT_EG__IFN_TMT10_Fxn03	VEPKTRKNCERLCLP	1	Salud	1	48953	-1.54537	0.282599	0.98554	.VEPKTRKNCERLCLP.	ENST00000368489.3_1_1-154321714-154321933-+|GN=ATP8B2	Target	Fail	Delta RT	0.521763
C:\Users\rosec6\Desktop\SaludMSFragger\Fig_2\HLA\AL20210812_SR_ERV_VT_EG__IFN_TMT10_Fxn03:RTSNode:48955:3:1	AL20210812_SR_ERV_VT_EG__IFN_TMT10_Fxn03	IYSKKTEIQRQTVR	1	Salud	1	48955	-1.89891	0.308623	1	.IYSKKTEIQRQTVR.	FOXP1_HUMAN|Q9H334-3	Target	Fail	Spectral Similarity	0.1346
C:\Users\rosec6\Desktop\SaludMSFragger\Fig_2\HLA\AL20210812_SR_ERV_VT_EG__IFN_TMT10_Fxn03:RTSNode:48955:3:1	AL20210812_SR_ERV_VT_EG__IFN_TMT10_Fxn03	IYSKKTEIQRQTVR	1	Salud	1	48955	-1.89891	0.308623	1	.IYSKKTEIQRQTVR.	FOXP1_HUMAN|Q9H334-3	Target	Fail	Delta RT	0.60345
C:\Users\rosec6\Desktop\SaludMSFragger\Fig_2\HLA\AL20210812_SR_ERV_VT_EG__IFN_TMT10_Fxn03:RTSNode:48956:2:1	AL20210812_SR_ERV_VT_EG__IFN_TMT10_Fxn03	AIVNLRTAAP	1	Salud	1	48956	-1.43568	0.270778	0.984542	.AIVNLRTAAP.	FANCI_HUMAN|Q9NVI1	Target	Fail	Spectral Similarity	0.1592
C:\Users\rosec6\Desktop\SaludMSFragger\Fig_2\HLA\AL20210812_SR_ERV_VT_EG__IFN_TMT10_Fxn03:RTSNode:48956:2:1	AL20210812_SR_ERV_VT_EG__IFN_TMT10_Fxn03	AIVNLRTAAP	1	Salud	1	48956	-1.43568	0.270778	0.984542	.AIVNLRTAAP.	FANCI_HUMAN|Q9NVI1	Target	Fail	Delta RT	0.40007
C:\Users\rosec6\Desktop\SaludMSFragger\Fig_2\HLA\AL20210812_SR_ERV_VT_EG__IFN_TMT10_Fxn03:RTSNode:48957:3:1	AL20210812_SR_ERV_VT_EG__IFN_TMT10_Fxn03	LGDLGLRPAP	1	Salud	1	48957	-1.02924	0.211486	0.935175	.LGDLGLRPAP.	ENST00000220325.8_1_15-42192692-42192839--|GN=EHD4	Target	Fail	Spectral Similarity	0.6357
C:\Users\rosec6\Desktop\SaludMSFragger\Fig_2\HLA\AL20210812_SR_ERV_VT_EG__IFN_TMT10_Fxn03:RTSNode:48957:3:1	AL20210812_SR_ERV_VT_EG__IFN_TMT10_Fxn03	LGDLGLRPAP	1	Salud	1	48957	-1.02924	0.211486	0.935175	.LGDLGLRPAP.	ENST00000220325.8_1_15-42192692-42192839--|GN=EHD4	Target	Fail	Delta RT	0.286088
C:\Users\rosec6\Desktop\SaludMSFragger\Fig_2\HLA\AL20210812_SR_ERV_VT_EG__IFN_TMT10_Fxn03:RTSNode:48964:2:1	AL20210812_SR_ERV_VT_EG__IFN_TMT10_Fxn03	VADILTQL	1	Salud	1	48964	0.148257	0.00196716	0.0188229	.VADILTQL.	API5_HUMAN|Q9BZZ5	Target	Pass	Spectral Similarity	0.9469
C:\Users\rosec6\Desktop\SaludMSFragger\Fig_2\HLA\AL20210812_SR_ERV_VT_EG__IFN_TMT10_Fxn03:RTSNode:48964:2:1	AL20210812_SR_ERV_VT_EG__IFN_TMT10_Fxn03	VADILTQL	1	Salud	1	48964	0.148257	0.00196716	0.0188229	.VADILTQL.	API5_HUMAN|Q9BZZ5	Target	Pass	Delta RT	0.0258449
C:\Users\rosec6\Desktop\SaludMSFragger\Fig_2\HLA\AL20210812_SR_ERV_VT_EG__IFN_TMT10_Fxn03:RTSNode:48967:2:2	AL20210812_SR_ERV_VT_EG__IFN_TMT10_Fxn03	VMASDFAVPKFRYLE	2	Salud	1	48967	-1.20507	0.242481	0.984541	.VMASDFAVPKFRYLE.	AT10A_HUMAN|O60312	Target	Fail	Spectral Similarity	0.0221
C:\Users\rosec6\Desktop\SaludMSFragger\Fig_2\HLA\AL20210812_SR_ERV_VT_EG__IFN_TMT10_Fxn03:RTSNode:48967:2:2	AL20210812_SR_ERV_VT_EG__IFN_TMT10_Fxn03	VMASDFAVPKFRYLE	2	Salud	1	48967	-1.20507	0.242481	0.984541	.VMASDFAVPKFRYLE.	AT10A_HUMAN|O60312	Target	Fail	Delta RT	0.162475
C:\Users\rosec6\Desktop\SaludMSFragger\Fig_2\HLA\AL20210812_SR_ERV_VT_EG__IFN_TMT10_Fxn03:RTSNode:48968:3:1	AL20210812_SR_ERV_VT_EG__IFN_TMT10_Fxn03	PGPRGQRQGFL	1	Salud	1	48968	-2.08109	0.318011	1	.PGPRGQRQGFL.	ENST00000487567.2_2_1-236686703-236687021--|GN=LGALS8-AS1	Target	Fail	Spectral Similarity	-0.0024
C:\Users\rosec6\Desktop\SaludMSFragger\Fig_2\HLA\AL20210812_SR_ERV_VT_EG__IFN_TMT10_Fxn03:RTSNode:48968:3:1	AL20210812_SR_ERV_VT_EG__IFN_TMT10_Fxn03	PGPRGQRQGFL	1	Salud	1	48968	-2.08109	0.318011	1	.PGPRGQRQGFL.	ENST00000487567.2_2_1-236686703-236687021--|GN=LGALS8-AS1	Target	Fail	Delta RT	0.567937
C:\Users\rosec6\Desktop\SaludMSFragger\Fig_2\HLA\AL20210812_SR_ERV_VT_EG__IFN_TMT10_Fxn03:RTSNode:48973:2:1	AL20210812_SR_ERV_VT_EG__IFN_TMT10_Fxn03	ISEILNKS	1	Salud	1	48973	-0.844139	0.176113	0.817939	.ISEILNKS.	CC110_HUMAN|Q8TBZ0	Target	Fail	Spectral Similarity	0.5824
C:\Users\rosec6\Desktop\SaludMSFragger\Fig_2\HLA\AL20210812_SR_ERV_VT_EG__IFN_TMT10_Fxn03:RTSNode:48973:2:1	AL20210812_SR_ERV_VT_EG__IFN_TMT10_Fxn03	ISEILNKS	1	Salud	1	48973	-0.844139	0.176113	0.817939	.ISEILNKS.	CC110_HUMAN|Q8TBZ0	Target	Fail	Delta RT	0.297662
C:\Users\rosec6\Desktop\SaludMSFragger\Fig_2\HLA\AL20210812_SR_ERV_VT_EG__IFN_TMT10_Fxn03:RTSNode:48974:2:1	AL20210812_SR_ERV_VT_EG__IFN_TMT10_Fxn03	DDIIVNWVNRTLSE	1	Salud	1	48974	0.769258	0.000203666	1.11954e-05	.DDIIVNWVNRTLSE.	PLST_HUMAN|P13797	Target	Pass	Spectral Similarity	0.9231
C:\Users\rosec6\Desktop\SaludMSFragger\Fig_2\HLA\AL20210812_SR_ERV_VT_EG__IFN_TMT10_Fxn03:RTSNode:48974:2:1	AL20210812_SR_ERV_VT_EG__IFN_TMT10_Fxn03	DDIIVNWVNRTLSE	1	Salud	1	48974	0.769258	0.000203666	1.11954e-05	.DDIIVNWVNRTLSE.	PLST_HUMAN|P13797	Target	Pass	Delta RT	0.00730964
C:\Users\rosec6\Desktop\SaludMSFragger\Fig_2\HLA\AL20210812_SR_ERV_VT_EG__IFN_TMT10_Fxn03:RTSNode:48978:2:1	AL20210812_SR_ERV_VT_EG__IFN_TMT10_Fxn03	TLLLWPINK	1	Salud	1	48978	0.414996	0.000203666	0.000780035	.TLLLWPINK.	PLCD_HUMAN|Q9NRZ5	Target	Pass	Spectral Similarity	0.9635
C:\Users\rosec6\Desktop\SaludMSFragger\Fig_2\HLA\AL20210812_SR_ERV_VT_EG__IFN_TMT10_Fxn03:RTSNode:48978:2:1	AL20210812_SR_ERV_VT_EG__IFN_TMT10_Fxn03	TLLLWPINK	1	Salud	1	48978	0.414996	0.000203666	0.000780035	.TLLLWPINK.	PLCD_HUMAN|Q9NRZ5	Target	Pass	Delta RT	0.00578295
C:\Users\rosec6\Desktop\SaludMSFragger\Fig_2\HLA\AL20210812_SR_ERV_VT_EG__IFN_TMT10_Fxn03:RTSNode:48979:2:1	AL20210812_SR_ERV_VT_EG__IFN_TMT10_Fxn03	VVSNILLAY	1	Salud	1	48979	0.20943	0.00114274	0.00910874	.VVSNILLAY.	PGAP1_HUMAN|Q75T13	Target	Pass	Spectral Similarity	0.9487
C:\Users\rosec6\Desktop\SaludMSFragger\Fig_2\HLA\AL20210812_SR_ERV_VT_EG__IFN_TMT10_Fxn03:RTSNode:48979:2:1	AL20210812_SR_ERV_VT_EG__IFN_TMT10_Fxn03	VVSNILLAY	1	Salud	1	48979	0.20943	0.00114274	0.00910874	.VVSNILLAY.	PGAP1_HUMAN|Q75T13	Target	Pass	Delta RT	0.0220908
C:\Users\rosec6\Desktop\SaludMSFragger\Fig_2\HLA\AL20210812_SR_ERV_VT_EG__IFN_TMT10_Fxn03:RTSNode:48981:3:1	AL20210812_SR_ERV_VT_EG__IFN_TMT10_Fxn03	LDKYSQALRKNEILR	1	Salud	1	48981	-1.02837	0.21136	0.934731	.LDKYSQALRKNEILR.	TRIPB_HUMAN|Q15643	Target	Fail	Spectral Similarity	0.1342
C:\Users\rosec6\Desktop\SaludMSFragger\Fig_2\HLA\AL20210812_SR_ERV_VT_EG__IFN_TMT10_Fxn03:RTSNode:48981:3:1	AL20210812_SR_ERV_VT_EG__IFN_TMT10_Fxn03	LDKYSQALRKNEILR	1	Salud	1	48981	-1.02837	0.21136	0.934731	.LDKYSQALRKNEILR.	TRIPB_HUMAN|Q15643	Target	Fail	Delta RT	0.422899
C:\Users\rosec6\Desktop\SaludMSFragger\Fig_2\HLA\AL20210812_SR_ERV_VT_EG__IFN_TMT10_Fxn03:RTSNode:48982:2:1	AL20210812_SR_ERV_VT_EG__IFN_TMT10_Fxn03	VRFLFPEL	1	Salud	1	48982	0.358176	0.000203666	0.00154025	.VRFLFPEL.	ALS2_HUMAN|Q96Q42	Target	Pass	Spectral Similarity	0.4041
C:\Users\rosec6\Desktop\SaludMSFragger\Fig_2\HLA\AL20210812_SR_ERV_VT_EG__IFN_TMT10_Fxn03:RTSNode:48982:2:1	AL20210812_SR_ERV_VT_EG__IFN_TMT10_Fxn03	VRFLFPEL	1	Salud	1	48982	0.358176	0.000203666	0.00154025	.VRFLFPEL.	ALS2_HUMAN|Q96Q42	Target	Pass	Delta RT	0.0183217
C:\Users\rosec6\Desktop\SaludMSFragger\Fig_2\HLA\AL20210812_SR_ERV_VT_EG__IFN_TMT10_Fxn03:RTSNode:48985:4:1	AL20210812_SR_ERV_VT_EG__IFN_TMT10_Fxn03	LSKVNAEMVQWRMKY	1	Salud	1	48985	-1.17391	0.237075	0.982855	.LSKVNAEM[15.9949]VQWRMKY.	MYH15_HUMAN|Q9Y2K3	Target	Fail	Spectral Similarity	0.2128
C:\Users\rosec6\Desktop\SaludMSFragger\Fig_2\HLA\AL20210812_SR_ERV_VT_EG__IFN_TMT10_Fxn03:RTSNode:48985:4:1	AL20210812_SR_ERV_VT_EG__IFN_TMT10_Fxn03	LSKVNAEMVQWRMKY	1	Salud	1	48985	-1.17391	0.237075	0.982855	.LSKVNAEM[15.9949]VQWRMKY.	MYH15_HUMAN|Q9Y2K3	Target	Fail	Delta RT	0.373683
C:\Users\rosec6\Desktop\SaludMSFragger\Fig_2\HLA\AL20210812_SR_ERV_VT_EG__IFN_TMT10_Fxn03:RTSNode:48986:3:1	AL20210812_SR_ERV_VT_EG__IFN_TMT10_Fxn03	TPSLPPQGLV	1	Salud	1	48986	-0.792306	0.165652	0.789417	.TPSLPPQGLV.	MEF2A_HUMAN|Q02078	Target	Fail	Spectral Similarity	0.3957
C:\Users\rosec6\Desktop\SaludMSFragger\Fig_2\HLA\AL20210812_SR_ERV_VT_EG__IFN_TMT10_Fxn03:RTSNode:48986:3:1	AL20210812_SR_ERV_VT_EG__IFN_TMT10_Fxn03	TPSLPPQGLV	1	Salud	1	48986	-0.792306	0.165652	0.789417	.TPSLPPQGLV.	MEF2A_HUMAN|Q02078	Target	Fail	Delta RT	0.246752
C:\Users\rosec6\Desktop\SaludMSFragger\Fig_2\HLA\AL20210812_SR_ERV_VT_EG__IFN_TMT10_Fxn03:RTSNode:48987:2:1	AL20210812_SR_ERV_VT_EG__IFN_TMT10_Fxn03	VAVAAVVGRPS	1	Salud	1	48987	-1.56435	0.284295	0.986196	.VAVAAVVGRPS.	ENST00000502374.5_1_4-20702103-20728915-+|GN=PACRGL	Target	Fail	Spectral Similarity	0.0492
C:\Users\rosec6\Desktop\SaludMSFragger\Fig_2\HLA\AL20210812_SR_ERV_VT_EG__IFN_TMT10_Fxn03:RTSNode:48987:2:1	AL20210812_SR_ERV_VT_EG__IFN_TMT10_Fxn03	VAVAAVVGRPS	1	Salud	1	48987	-1.56435	0.284295	0.986196	.VAVAAVVGRPS.	ENST00000502374.5_1_4-20702103-20728915-+|GN=PACRGL	Target	Fail	Delta RT	0.437717
C:\Users\rosec6\Desktop\SaludMSFragger\Fig_2\HLA\AL20210812_SR_ERV_VT_EG__IFN_TMT10_Fxn03:RTSNode:48988:3:1	AL20210812_SR_ERV_VT_EG__IFN_TMT10_Fxn03	DDIIVNWVNRTLSE	1	Salud	1	48988	0.484699	0.000203666	0.000338474	.DDIIVNWVNRTLSE.	PLST_HUMAN|P13797	Target	Pass	Spectral Similarity	0.8301
C:\Users\rosec6\Desktop\SaludMSFragger\Fig_2\HLA\AL20210812_SR_ERV_VT_EG__IFN_TMT10_Fxn03:RTSNode:48988:3:1	AL20210812_SR_ERV_VT_EG__IFN_TMT10_Fxn03	DDIIVNWVNRTLSE	1	Salud	1	48988	0.484699	0.000203666	0.000338474	.DDIIVNWVNRTLSE.	PLST_HUMAN|P13797	Target	Pass	Delta RT	0.00730964
C:\Users\rosec6\Desktop\SaludMSFragger\Fig_2\HLA\AL20210812_SR_ERV_VT_EG__IFN_TMT10_Fxn03:RTSNode:48992:2:1	AL20210812_SR_ERV_VT_EG__IFN_TMT10_Fxn03	VADILTQL	1	Salud	1	48992	0.169094	0.00148217	0.0147101	.VADILTQL.	API5_HUMAN|Q9BZZ5	Target	Pass	Spectral Similarity	0.9365
C:\Users\rosec6\Desktop\SaludMSFragger\Fig_2\HLA\AL20210812_SR_ERV_VT_EG__IFN_TMT10_Fxn03:RTSNode:48992:2:1	AL20210812_SR_ERV_VT_EG__IFN_TMT10_Fxn03	VADILTQL	1	Salud	1	48992	0.169094	0.00148217	0.0147101	.VADILTQL.	API5_HUMAN|Q9BZZ5	Target	Pass	Delta RT	0.0237904
C:\Users\rosec6\Desktop\SaludMSFragger\Fig_2\HLA\AL20210812_SR_ERV_VT_EG__IFN_TMT10_Fxn03:RTSNode:48994:3:1	AL20210812_SR_ERV_VT_EG__IFN_TMT10_Fxn03	PARRELARAE	1	Salud	1	48994	-2.52822	0.331722	1	.PARRELARAE.	ENST00000457894.4_1_X-38660720-38664200-+|GN=MID1IP1	Target	Fail	Spectral Similarity	0.1814
C:\Users\rosec6\Desktop\SaludMSFragger\Fig_2\HLA\AL20210812_SR_ERV_VT_EG__IFN_TMT10_Fxn03:RTSNode:48994:3:1	AL20210812_SR_ERV_VT_EG__IFN_TMT10_Fxn03	PARRELARAE	1	Salud	1	48994	-2.52822	0.331722	1	.PARRELARAE.	ENST00000457894.4_1_X-38660720-38664200-+|GN=MID1IP1	Target	Fail	Delta RT	0.782015
C:\Users\rosec6\Desktop\SaludMSFragger\Fig_2\HLA\AL20210812_SR_ERV_VT_EG__IFN_TMT10_Fxn03:RTSNode:48995:2:1	AL20210812_SR_ERV_VT_EG__IFN_TMT10_Fxn03	LNHGSSLKT	1	Salud	1	48995	-1.91652	0.309867	1	.LNHGSSLKT.	ENST00000316985.7_1_8-38175222-38175387--|GN=NSD3	Target	Fail	Spectral Similarity	0.1288
C:\Users\rosec6\Desktop\SaludMSFragger\Fig_2\HLA\AL20210812_SR_ERV_VT_EG__IFN_TMT10_Fxn03:RTSNode:48995:2:1	AL20210812_SR_ERV_VT_EG__IFN_TMT10_Fxn03	LNHGSSLKT	1	Salud	1	48995	-1.91652	0.309867	1	.LNHGSSLKT.	ENST00000316985.7_1_8-38175222-38175387--|GN=NSD3	Target	Fail	Delta RT	0.62192
C:\Users\rosec6\Desktop\SaludMSFragger\Fig_2\HLA\AL20210812_SR_ERV_VT_EG__IFN_TMT10_Fxn03:RTSNode:48997:2:1	AL20210812_SR_ERV_VT_EG__IFN_TMT10_Fxn03	APSHLMALLTL	1	Salud	1	48997	0.195587	0.00121445	0.0107399	.APSHLMALLTL.	ARP10_HUMAN|Q9NZ32	Target	Pass	Spectral Similarity	0.0878
C:\Users\rosec6\Desktop\SaludMSFragger\Fig_2\HLA\AL20210812_SR_ERV_VT_EG__IFN_TMT10_Fxn03:RTSNode:48997:2:1	AL20210812_SR_ERV_VT_EG__IFN_TMT10_Fxn03	APSHLMALLTL	1	Salud	1	48997	0.195587	0.00121445	0.0107399	.APSHLMALLTL.	ARP10_HUMAN|Q9NZ32	Target	Pass	Delta RT	0.00455673
C:\Users\rosec6\Desktop\SaludMSFragger\Fig_2\HLA\AL20210812_SR_ERV_VT_EG__IFN_TMT10_Fxn03:RTSNode:48998:2:1	AL20210812_SR_ERV_VT_EG__IFN_TMT10_Fxn03	MPGFIAK	1	Salud	1	48998	-0.956921	0.197429	0.892514	.MPGFIAK.	POLK_HUMAN|Q9UBT6	Target	Fail	Spectral Similarity	0.2624
C:\Users\rosec6\Desktop\SaludMSFragger\Fig_2\HLA\AL20210812_SR_ERV_VT_EG__IFN_TMT10_Fxn03:RTSNode:48998:2:1	AL20210812_SR_ERV_VT_EG__IFN_TMT10_Fxn03	MPGFIAK	1	Salud	1	48998	-0.956921	0.197429	0.892514	.MPGFIAK.	POLK_HUMAN|Q9UBT6	Target	Fail	Delta RT	0.299461
C:\Users\rosec6\Desktop\SaludMSFragger\Fig_2\HLA\AL20210812_SR_ERV_VT_EG__IFN_TMT10_Fxn03:RTSNode:49000:2:1	AL20210812_SR_ERV_VT_EG__IFN_TMT10_Fxn03	CVRVSIL	1	Salud	1	49000	-0.975125	0.200951	0.904155	.CVRVSIL.	ENST00000356232.8_1_3-132378699-132378999-+|GN=UBA5	Target	Fail	Spectral Similarity	0.0147
C:\Users\rosec6\Desktop\SaludMSFragger\Fig_2\HLA\AL20210812_SR_ERV_VT_EG__IFN_TMT10_Fxn03:RTSNode:49000:2:1	AL20210812_SR_ERV_VT_EG__IFN_TMT10_Fxn03	CVRVSIL	1	Salud	1	49000	-0.975125	0.200951	0.904155	.CVRVSIL.	ENST00000356232.8_1_3-132378699-132378999-+|GN=UBA5	Target	Fail	Delta RT	0.306209
C:\Users\rosec6\Desktop\SaludMSFragger\Fig_2\HLA\AL20210812_SR_ERV_VT_EG__IFN_TMT10_Fxn03:RTSNode:49001:2:1	AL20210812_SR_ERV_VT_EG__IFN_TMT10_Fxn03	MPSVFQNVL	1	Salud	1	49001	0.148276	0.00196716	0.0188186	.MPSVFQNVL.	ZN217_HUMAN|O75362	Target	Pass	Spectral Similarity	0.947
C:\Users\rosec6\Desktop\SaludMSFragger\Fig_2\HLA\AL20210812_SR_ERV_VT_EG__IFN_TMT10_Fxn03:RTSNode:49001:2:1	AL20210812_SR_ERV_VT_EG__IFN_TMT10_Fxn03	MPSVFQNVL	1	Salud	1	49001	0.148276	0.00196716	0.0188186	.MPSVFQNVL.	ZN217_HUMAN|O75362	Target	Pass	Delta RT	0.00412009
C:\Users\rosec6\Desktop\SaludMSFragger\Fig_2\HLA\AL20210812_SR_ERV_VT_EG__IFN_TMT10_Fxn03:RTSNode:49004:2:1	AL20210812_SR_ERV_VT_EG__IFN_TMT10_Fxn03	VVSNILLAY	1	Salud	1	49004	0.247436	0.000748596	0.00578976	.VVSNILLAY.	PGAP1_HUMAN|Q75T13	Target	Pass	Spectral Similarity	0.9401
C:\Users\rosec6\Desktop\SaludMSFragger\Fig_2\HLA\AL20210812_SR_ERV_VT_EG__IFN_TMT10_Fxn03:RTSNode:49004:2:1	AL20210812_SR_ERV_VT_EG__IFN_TMT10_Fxn03	VVSNILLAY	1	Salud	1	49004	0.247436	0.000748596	0.00578976	.VVSNILLAY.	PGAP1_HUMAN|Q75T13	Target	Pass	Delta RT	0.0220908
C:\Users\rosec6\Desktop\SaludMSFragger\Fig_2\HLA\AL20210812_SR_ERV_VT_EG__IFN_TMT10_Fxn03:RTSNode:49005:2:1	AL20210812_SR_ERV_VT_EG__IFN_TMT10_Fxn03	VRFLFPEL	1	Salud	1	49005	0.306281	0.000574713	0.00286598	.VRFLFPEL.	ALS2_HUMAN|Q96Q42	Target	Pass	Spectral Similarity	0.3961
C:\Users\rosec6\Desktop\SaludMSFragger\Fig_2\HLA\AL20210812_SR_ERV_VT_EG__IFN_TMT10_Fxn03:RTSNode:49005:2:1	AL20210812_SR_ERV_VT_EG__IFN_TMT10_Fxn03	VRFLFPEL	1	Salud	1	49005	0.306281	0.000574713	0.00286598	.VRFLFPEL.	ALS2_HUMAN|Q96Q42	Target	Pass	Delta RT	0.0162616
C:\Users\rosec6\Desktop\SaludMSFragger\Fig_2\HLA\AL20210812_SR_ERV_VT_EG__IFN_TMT10_Fxn03:RTSNode:49007:2:1	AL20210812_SR_ERV_VT_EG__IFN_TMT10_Fxn03	EEYLRLVIF	1	Salud	1	49007	0.191285	0.00127177	0.0113036	.EEYLRLVIF.	TRIPC_HUMAN|Q14669	Target	Pass	Spectral Similarity	0.2338
C:\Users\rosec6\Desktop\SaludMSFragger\Fig_2\HLA\AL20210812_SR_ERV_VT_EG__IFN_TMT10_Fxn03:RTSNode:49007:2:1	AL20210812_SR_ERV_VT_EG__IFN_TMT10_Fxn03	EEYLRLVIF	1	Salud	1	49007	0.191285	0.00127177	0.0113036	.EEYLRLVIF.	TRIPC_HUMAN|Q14669	Target	Pass	Delta RT	0.0103017
C:\Users\rosec6\Desktop\SaludMSFragger\Fig_2\HLA\AL20210812_SR_ERV_VT_EG__IFN_TMT10_Fxn03:RTSNode:49008:3:1	AL20210812_SR_ERV_VT_EG__IFN_TMT10_Fxn03	APIALVPVFCGL	1	Salud	1	49008	-0.523481	0.115155	0.767492	.APIALVPVFCGL.	NCTR2_HUMAN|O95944	Target	Fail	Spectral Similarity	0.062
C:\Users\rosec6\Desktop\SaludMSFragger\Fig_2\HLA\AL20210812_SR_ERV_VT_EG__IFN_TMT10_Fxn03:RTSNode:49008:3:1	AL20210812_SR_ERV_VT_EG__IFN_TMT10_Fxn03	APIALVPVFCGL	1	Salud	1	49008	-0.523481	0.115155	0.767492	.APIALVPVFCGL.	NCTR2_HUMAN|O95944	Target	Fail	Delta RT	0.0775191
C:\Users\rosec6\Desktop\SaludMSFragger\Fig_2\HLA\AL20210812_SR_ERV_VT_EG__IFN_TMT10_Fxn03:RTSNode:49009:2:1	AL20210812_SR_ERV_VT_EG__IFN_TMT10_Fxn03	DDIIVNWVNRTLSE	1	Salud	1	49009	0.753473	0.000203666	1.35259e-05	.DDIIVNWVNRTLSE.	PLST_HUMAN|P13797	Target	Pass	Spectral Similarity	0.9114
C:\Users\rosec6\Desktop\SaludMSFragger\Fig_2\HLA\AL20210812_SR_ERV_VT_EG__IFN_TMT10_Fxn03:RTSNode:49009:2:1	AL20210812_SR_ERV_VT_EG__IFN_TMT10_Fxn03	DDIIVNWVNRTLSE	1	Salud	1	49009	0.753473	0.000203666	1.35259e-05	.DDIIVNWVNRTLSE.	PLST_HUMAN|P13797	Target	Pass	Delta RT	0.0052496
C:\Users\rosec6\Desktop\SaludMSFragger\Fig_2\HLA\AL20210812_SR_ERV_VT_EG__IFN_TMT10_Fxn03:RTSNode:49011:2:1	AL20210812_SR_ERV_VT_EG__IFN_TMT10_Fxn03	TPHRVYSCMA	1	Salud	1	49011	-2.37935	0.32815	1	.TPHRVYSCMA.	T258233_3-195727048-195727888-+|GN=nan	Target	Fail	Spectral Similarity	0.045
C:\Users\rosec6\Desktop\SaludMSFragger\Fig_2\HLA\AL20210812_SR_ERV_VT_EG__IFN_TMT10_Fxn03:RTSNode:49011:2:1	AL20210812_SR_ERV_VT_EG__IFN_TMT10_Fxn03	TPHRVYSCMA	1	Salud	1	49011	-2.37935	0.32815	1	.TPHRVYSCMA.	T258233_3-195727048-195727888-+|GN=nan	Target	Fail	Delta RT	0.667941
C:\Users\rosec6\Desktop\SaludMSFragger\Fig_2\HLA\AL20210812_SR_ERV_VT_EG__IFN_TMT10_Fxn03:RTSNode:49012:2:1	AL20210812_SR_ERV_VT_EG__IFN_TMT10_Fxn03	ISEILNKS	1	Salud	1	49012	-0.807825	0.168279	0.797107	.ISEILNKS.	CC110_HUMAN|Q8TBZ0	Target	Fail	Spectral Similarity	0.5544
C:\Users\rosec6\Desktop\SaludMSFragger\Fig_2\HLA\AL20210812_SR_ERV_VT_EG__IFN_TMT10_Fxn03:RTSNode:49012:2:1	AL20210812_SR_ERV_VT_EG__IFN_TMT10_Fxn03	ISEILNKS	1	Salud	1	49012	-0.807825	0.168279	0.797107	.ISEILNKS.	CC110_HUMAN|Q8TBZ0	Target	Fail	Delta RT	0.301799
C:\Users\rosec6\Desktop\SaludMSFragger\Fig_2\HLA\AL20210812_SR_ERV_VT_EG__IFN_TMT10_Fxn03:RTSNode:49014:3:1	AL20210812_SR_ERV_VT_EG__IFN_TMT10_Fxn03	LDKYSQALRKNEILR	1	Salud	1	49014	-1.35915	0.262778	0.984541	.LDKYSQALRKNEILR.	TRIPB_HUMAN|Q15643	Target	Fail	Spectral Similarity	0.1256
C:\Users\rosec6\Desktop\SaludMSFragger\Fig_2\HLA\AL20210812_SR_ERV_VT_EG__IFN_TMT10_Fxn03:RTSNode:49014:3:1	AL20210812_SR_ERV_VT_EG__IFN_TMT10_Fxn03	LDKYSQALRKNEILR	1	Salud	1	49014	-1.35915	0.262778	0.984541	.LDKYSQALRKNEILR.	TRIPB_HUMAN|Q15643	Target	Fail	Delta RT	0.427036
C:\Users\rosec6\Desktop\SaludMSFragger\Fig_2\HLA\AL20210812_SR_ERV_VT_EG__IFN_TMT10_Fxn03:RTSNode:49015:2:1	AL20210812_SR_ERV_VT_EG__IFN_TMT10_Fxn03	FREIHASLVP	1	Salud	1	49015	-1.21403	0.243747	0.984541	.FREIHASLVP.	V2R_HUMAN|P30518	Target	Fail	Spectral Similarity	0.0432
C:\Users\rosec6\Desktop\SaludMSFragger\Fig_2\HLA\AL20210812_SR_ERV_VT_EG__IFN_TMT10_Fxn03:RTSNode:49015:2:1	AL20210812_SR_ERV_VT_EG__IFN_TMT10_Fxn03	FREIHASLVP	1	Salud	1	49015	-1.21403	0.243747	0.984541	.FREIHASLVP.	V2R_HUMAN|P30518	Target	Fail	Delta RT	0.392656
C:\Users\rosec6\Desktop\SaludMSFragger\Fig_2\HLA\AL20210812_SR_ERV_VT_EG__IFN_TMT10_Fxn03:RTSNode:49017:3:1	AL20210812_SR_ERV_VT_EG__IFN_TMT10_Fxn03	EIQETWTVTLEPLAM	1	Salud	1	49017	-0.489815	0.10725	0.767492	.EIQETWTVTLEPLAM[15.9949].	TICRR_HUMAN|Q7Z2Z1	Target	Fail	Spectral Similarity	0.0777
C:\Users\rosec6\Desktop\SaludMSFragger\Fig_2\HLA\AL20210812_SR_ERV_VT_EG__IFN_TMT10_Fxn03:RTSNode:49017:3:1	AL20210812_SR_ERV_VT_EG__IFN_TMT10_Fxn03	EIQETWTVTLEPLAM	1	Salud	1	49017	-0.489815	0.10725	0.767492	.EIQETWTVTLEPLAM[15.9949].	TICRR_HUMAN|Q7Z2Z1	Target	Fail	Delta RT	0.0434234
C:\Users\rosec6\Desktop\SaludMSFragger\Fig_2\HLA\AL20210812_SR_ERV_VT_EG__IFN_TMT10_Fxn03:RTSNode:49019:2:1	AL20210812_SR_ERV_VT_EG__IFN_TMT10_Fxn03	VVPRLLN	1	Salud	1	49019	-1.16782	0.236148	0.981917	.VVPRLLN.	ACSL1_HUMAN|P33121	Target	Fail	Spectral Similarity	0.151
C:\Users\rosec6\Desktop\SaludMSFragger\Fig_2\HLA\AL20210812_SR_ERV_VT_EG__IFN_TMT10_Fxn03:RTSNode:49019:2:1	AL20210812_SR_ERV_VT_EG__IFN_TMT10_Fxn03	VVPRLLN	1	Salud	1	49019	-1.16782	0.236148	0.981917	.VVPRLLN.	ACSL1_HUMAN|P33121	Target	Fail	Delta RT	0.309162
C:\Users\rosec6\Desktop\SaludMSFragger\Fig_2\HLA\AL20210812_SR_ERV_VT_EG__IFN_TMT10_Fxn03:RTSNode:49022:2:1	AL20210812_SR_ERV_VT_EG__IFN_TMT10_Fxn03	HLAGAFLAF	1	Salud	1	49022	-0.718269	0.151515	0.768023	.HLAGAFLAF.	T150B_HUMAN|A6NC51	Target	Fail	Spectral Similarity	0.001
C:\Users\rosec6\Desktop\SaludMSFragger\Fig_2\HLA\AL20210812_SR_ERV_VT_EG__IFN_TMT10_Fxn03:RTSNode:49022:2:1	AL20210812_SR_ERV_VT_EG__IFN_TMT10_Fxn03	HLAGAFLAF	1	Salud	1	49022	-0.718269	0.151515	0.768023	.HLAGAFLAF.	T150B_HUMAN|A6NC51	Target	Fail	Delta RT	0.121265
C:\Users\rosec6\Desktop\SaludMSFragger\Fig_2\HLA\AL20210812_SR_ERV_VT_EG__IFN_TMT10_Fxn03:RTSNode:49023:2:1	AL20210812_SR_ERV_VT_EG__IFN_TMT10_Fxn03	IPSSKLLFL	1	Salud	1	49023	0.0427769	0.00510137	0.063845	.IPSSKLLFL.	SMG1_HUMAN|Q96Q15	Target	Pass	Spectral Similarity	0.4399
C:\Users\rosec6\Desktop\SaludMSFragger\Fig_2\HLA\AL20210812_SR_ERV_VT_EG__IFN_TMT10_Fxn03:RTSNode:49023:2:1	AL20210812_SR_ERV_VT_EG__IFN_TMT10_Fxn03	IPSSKLLFL	1	Salud	1	49023	0.0427769	0.00510137	0.063845	.IPSSKLLFL.	SMG1_HUMAN|Q96Q15	Target	Pass	Delta RT	0.0160506
C:\Users\rosec6\Desktop\SaludMSFragger\Fig_2\HLA\AL20210812_SR_ERV_VT_EG__IFN_TMT10_Fxn03:RTSNode:49025:2:1	AL20210812_SR_ERV_VT_EG__IFN_TMT10_Fxn03	VVSNILLAY	1	Salud	1	49025	0.226321	0.000998115	0.00744827	.VVSNILLAY.	PGAP1_HUMAN|Q75T13	Target	Pass	Spectral Similarity	0.945
C:\Users\rosec6\Desktop\SaludMSFragger\Fig_2\HLA\AL20210812_SR_ERV_VT_EG__IFN_TMT10_Fxn03:RTSNode:49025:2:1	AL20210812_SR_ERV_VT_EG__IFN_TMT10_Fxn03	VVSNILLAY	1	Salud	1	49025	0.226321	0.000998115	0.00744827	.VVSNILLAY.	PGAP1_HUMAN|Q75T13	Target	Pass	Delta RT	0.0179537
C:\Users\rosec6\Desktop\SaludMSFragger\Fig_2\HLA\AL20210812_SR_ERV_VT_EG__IFN_TMT10_Fxn03:RTSNode:49027:2:1	AL20210812_SR_ERV_VT_EG__IFN_TMT10_Fxn03	MPSVFQNVL	1	Salud	1	49027	0.0935668	0.00271739	0.0357294	.MPSVFQNVL.	ZN217_HUMAN|O75362	Target	Pass	Spectral Similarity	0.941
C:\Users\rosec6\Desktop\SaludMSFragger\Fig_2\HLA\AL20210812_SR_ERV_VT_EG__IFN_TMT10_Fxn03:RTSNode:49027:2:1	AL20210812_SR_ERV_VT_EG__IFN_TMT10_Fxn03	MPSVFQNVL	1	Salud	1	49027	0.0935668	0.00271739	0.0357294	.MPSVFQNVL.	ZN217_HUMAN|O75362	Target	Pass	Delta RT	3.39775e-05
C:\Users\rosec6\Desktop\SaludMSFragger\Fig_2\HLA\AL20210812_SR_ERV_VT_EG__IFN_TMT10_Fxn03:RTSNode:49029:2:1	AL20210812_SR_ERV_VT_EG__IFN_TMT10_Fxn03	LPGEVTRPLGF	1	Salud	1	49029	-0.945999	0.195584	0.885351	.LPGEVTRPLGF.	ENST00000396373.8_1_12-12045624-12045753-+|GN=ETV6	Target	Fail	Spectral Similarity	0.0405
C:\Users\rosec6\Desktop\SaludMSFragger\Fig_2\HLA\AL20210812_SR_ERV_VT_EG__IFN_TMT10_Fxn03:RTSNode:49029:2:1	AL20210812_SR_ERV_VT_EG__IFN_TMT10_Fxn03	LPGEVTRPLGF	1	Salud	1	49029	-0.945999	0.195584	0.885351	.LPGEVTRPLGF.	ENST00000396373.8_1_12-12045624-12045753-+|GN=ETV6	Target	Fail	Delta RT	0.210729
C:\Users\rosec6\Desktop\SaludMSFragger\Fig_2\HLA\AL20210812_SR_ERV_VT_EG__IFN_TMT10_Fxn03:RTSNode:49030:2:1	AL20210812_SR_ERV_VT_EG__IFN_TMT10_Fxn03	LPAPSWNVL	1	Salud	1	49030	0.22609	0.000998115	0.00746879	.LPAPSWNVL.	OAS2_HUMAN|P29728	Target	Pass	Spectral Similarity	0.8708
C:\Users\rosec6\Desktop\SaludMSFragger\Fig_2\HLA\AL20210812_SR_ERV_VT_EG__IFN_TMT10_Fxn03:RTSNode:49030:2:1	AL20210812_SR_ERV_VT_EG__IFN_TMT10_Fxn03	LPAPSWNVL	1	Salud	1	49030	0.22609	0.000998115	0.00746879	.LPAPSWNVL.	OAS2_HUMAN|P29728	Target	Pass	Delta RT	0.0104185
C:\Users\rosec6\Desktop\SaludMSFragger\Fig_2\HLA\AL20210812_SR_ERV_VT_EG__IFN_TMT10_Fxn03:RTSNode:49032:2:1	AL20210812_SR_ERV_VT_EG__IFN_TMT10_Fxn03	NLIHAPSVVA	1	Salud	1	49032	-1.1553	0.234185	0.979706	.NLIHAPSVVA.	RHN2P_HUMAN|A8MT19	Target	Fail	Spectral Similarity	0.0113
C:\Users\rosec6\Desktop\SaludMSFragger\Fig_2\HLA\AL20210812_SR_ERV_VT_EG__IFN_TMT10_Fxn03:RTSNode:49032:2:1	AL20210812_SR_ERV_VT_EG__IFN_TMT10_Fxn03	NLIHAPSVVA	1	Salud	1	49032	-1.1553	0.234185	0.979706	.NLIHAPSVVA.	RHN2P_HUMAN|A8MT19	Target	Fail	Delta RT	0.365061
C:\Users\rosec6\Desktop\SaludMSFragger\Fig_2\HLA\AL20210812_SR_ERV_VT_EG__IFN_TMT10_Fxn03:RTSNode:49033:2:1	AL20210812_SR_ERV_VT_EG__IFN_TMT10_Fxn03	CVRVSIL	1	Salud	1	49033	-0.957864	0.197508	0.893128	.CVRVSIL.	ENST00000356232.8_1_3-132378699-132378999-+|GN=UBA5	Target	Fail	Spectral Similarity	0.0447
C:\Users\rosec6\Desktop\SaludMSFragger\Fig_2\HLA\AL20210812_SR_ERV_VT_EG__IFN_TMT10_Fxn03:RTSNode:49033:2:1	AL20210812_SR_ERV_VT_EG__IFN_TMT10_Fxn03	CVRVSIL	1	Salud	1	49033	-0.957864	0.197508	0.893128	.CVRVSIL.	ENST00000356232.8_1_3-132378699-132378999-+|GN=UBA5	Target	Fail	Delta RT	0.310363
C:\Users\rosec6\Desktop\SaludMSFragger\Fig_2\HLA\AL20210812_SR_ERV_VT_EG__IFN_TMT10_Fxn03:RTSNode:49034:2:1	AL20210812_SR_ERV_VT_EG__IFN_TMT10_Fxn03	FTLRSLLETLI	1	Salud	1	49034	-0.342518	0.0722199	0.767492	.FTLRSLLETLI.	ENST00000503879.5_1_4-108969658-108999477--|GN=LEF1	Target	Fail	Spectral Similarity	0.0196
C:\Users\rosec6\Desktop\SaludMSFragger\Fig_2\HLA\AL20210812_SR_ERV_VT_EG__IFN_TMT10_Fxn03:RTSNode:49034:2:1	AL20210812_SR_ERV_VT_EG__IFN_TMT10_Fxn03	FTLRSLLETLI	1	Salud	1	49034	-0.342518	0.0722199	0.767492	.FTLRSLLETLI.	ENST00000503879.5_1_4-108969658-108999477--|GN=LEF1	Target	Fail	Delta RT	0.0721191
C:\Users\rosec6\Desktop\SaludMSFragger\Fig_2\HLA\AL20210812_SR_ERV_VT_EG__IFN_TMT10_Fxn03:RTSNode:49037:3:1	AL20210812_SR_ERV_VT_EG__IFN_TMT10_Fxn03	SLLHPPSFLAS	1	Salud	1	49037	-1.06719	0.217995	0.952807	.SLLHPPSFLAS.	ENST00000497928.1_1_2-171786141-171786294-+|GN=GORASP2	Target	Fail	Spectral Similarity	0.0327
C:\Users\rosec6\Desktop\SaludMSFragger\Fig_2\HLA\AL20210812_SR_ERV_VT_EG__IFN_TMT10_Fxn03:RTSNode:49037:3:1	AL20210812_SR_ERV_VT_EG__IFN_TMT10_Fxn03	SLLHPPSFLAS	1	Salud	1	49037	-1.06719	0.217995	0.952807	.SLLHPPSFLAS.	ENST00000497928.1_1_2-171786141-171786294-+|GN=GORASP2	Target	Fail	Delta RT	0.201099
C:\Users\rosec6\Desktop\SaludMSFragger\Fig_2\HLA\AL20210812_SR_ERV_VT_EG__IFN_TMT10_Fxn03:RTSNode:49038:3:1	AL20210812_SR_ERV_VT_EG__IFN_TMT10_Fxn03	MSKKDPNFLKVTIP	1	Salud	1	49038	-0.923979	0.191642	0.870655	.MSKKDPNFLKVTIP.	F228B_HUMAN|P0C875	Target	Fail	Spectral Similarity	0.0236
C:\Users\rosec6\Desktop\SaludMSFragger\Fig_2\HLA\AL20210812_SR_ERV_VT_EG__IFN_TMT10_Fxn03:RTSNode:49038:3:1	AL20210812_SR_ERV_VT_EG__IFN_TMT10_Fxn03	MSKKDPNFLKVTIP	1	Salud	1	49038	-0.923979	0.191642	0.870655	.MSKKDPNFLKVTIP.	F228B_HUMAN|P0C875	Target	Fail	Delta RT	0.27504
C:\Users\rosec6\Desktop\SaludMSFragger\Fig_2\HLA\AL20210812_SR_ERV_VT_EG__IFN_TMT10_Fxn03:RTSNode:49039:2:1	AL20210812_SR_ERV_VT_EG__IFN_TMT10_Fxn03	VADILTQL	1	Salud	1	49039	0.139038	0.00210509	0.0209853	.VADILTQL.	API5_HUMAN|Q9BZZ5	Target	Pass	Spectral Similarity	0.9411
C:\Users\rosec6\Desktop\SaludMSFragger\Fig_2\HLA\AL20210812_SR_ERV_VT_EG__IFN_TMT10_Fxn03:RTSNode:49039:2:1	AL20210812_SR_ERV_VT_EG__IFN_TMT10_Fxn03	VADILTQL	1	Salud	1	49039	0.139038	0.00210509	0.0209853	.VADILTQL.	API5_HUMAN|Q9BZZ5	Target	Pass	Delta RT	0.0196363
C:\Users\rosec6\Desktop\SaludMSFragger\Fig_2\HLA\AL20210812_SR_ERV_VT_EG__IFN_TMT10_Fxn03:RTSNode:49040:2:1	AL20210812_SR_ERV_VT_EG__IFN_TMT10_Fxn03	MLQNVTPHNKLPGE	1	Salud	1	49040	-1.54278	0.282404	0.985468	.MLQNVTPHNKLPGE.	BRD2_HUMAN|P25440	Target	Fail	Spectral Similarity	0.0732
C:\Users\rosec6\Desktop\SaludMSFragger\Fig_2\HLA\AL20210812_SR_ERV_VT_EG__IFN_TMT10_Fxn03:RTSNode:49040:2:1	AL20210812_SR_ERV_VT_EG__IFN_TMT10_Fxn03	MLQNVTPHNKLPGE	1	Salud	1	49040	-1.54278	0.282404	0.985468	.MLQNVTPHNKLPGE.	BRD2_HUMAN|P25440	Target	Fail	Delta RT	0.452277
C:\Users\rosec6\Desktop\SaludMSFragger\Fig_2\HLA\AL20210812_SR_ERV_VT_EG__IFN_TMT10_Fxn03:RTSNode:49043:2:1	AL20210812_SR_ERV_VT_EG__IFN_TMT10_Fxn03	EEYLRLVIF	1	Salud	1	49043	0.0719669	0.003887	0.0458419	.EEYLRLVIF.	TRIPC_HUMAN|Q14669	Target	Pass	Spectral Similarity	0.2288
C:\Users\rosec6\Desktop\SaludMSFragger\Fig_2\HLA\AL20210812_SR_ERV_VT_EG__IFN_TMT10_Fxn03:RTSNode:49043:2:1	AL20210812_SR_ERV_VT_EG__IFN_TMT10_Fxn03	EEYLRLVIF	1	Salud	1	49043	0.0719669	0.003887	0.0458419	.EEYLRLVIF.	TRIPC_HUMAN|Q14669	Target	Pass	Delta RT	0.0123957
C:\Users\rosec6\Desktop\SaludMSFragger\Fig_2\HLA\AL20210812_SR_ERV_VT_EG__IFN_TMT10_Fxn03:RTSNode:49045:2:1	AL20210812_SR_ERV_VT_EG__IFN_TMT10_Fxn03	DDIIVNWVNRTLSE	1	Salud	1	49045	0.315039	0.000505221	0.00258093	.DDIIVNWVNRTLSE.	PLST_HUMAN|P13797	Target	Pass	Spectral Similarity	0.9133
C:\Users\rosec6\Desktop\SaludMSFragger\Fig_2\HLA\AL20210812_SR_ERV_VT_EG__IFN_TMT10_Fxn03:RTSNode:49045:2:1	AL20210812_SR_ERV_VT_EG__IFN_TMT10_Fxn03	DDIIVNWVNRTLSE	1	Salud	1	49045	0.315039	0.000505221	0.00258093	.DDIIVNWVNRTLSE.	PLST_HUMAN|P13797	Target	Pass	Delta RT	0.00315558
C:\Users\rosec6\Desktop\SaludMSFragger\Fig_2\HLA\AL20210812_SR_ERV_VT_EG__IFN_TMT10_Fxn03:RTSNode:49047:2:1	AL20210812_SR_ERV_VT_EG__IFN_TMT10_Fxn03	RLLPLLAL	1	Salud	1	49047	-0.0985172	0.0237463	0.264416	.RLLPLLAL.	INSR2_HUMAN|F8WCM5	Target	Fail	Spectral Similarity	0.1623
C:\Users\rosec6\Desktop\SaludMSFragger\Fig_2\HLA\AL20210812_SR_ERV_VT_EG__IFN_TMT10_Fxn03:RTSNode:49047:2:1	AL20210812_SR_ERV_VT_EG__IFN_TMT10_Fxn03	RLLPLLAL	1	Salud	1	49047	-0.0985172	0.0237463	0.264416	.RLLPLLAL.	INSR2_HUMAN|F8WCM5	Target	Fail	Delta RT	0.0459892
C:\Users\rosec6\Desktop\SaludMSFragger\Fig_2\HLA\AL20210812_SR_ERV_VT_EG__IFN_TMT10_Fxn03:RTSNode:49048:2:1	AL20210812_SR_ERV_VT_EG__IFN_TMT10_Fxn03	VVSNILLAY	1	Salud	1	49048	0.288245	0.000574713	0.00355578	.VVSNILLAY.	PGAP1_HUMAN|Q75T13	Target	Pass	Spectral Similarity	0.9498
C:\Users\rosec6\Desktop\SaludMSFragger\Fig_2\HLA\AL20210812_SR_ERV_VT_EG__IFN_TMT10_Fxn03:RTSNode:49048:2:1	AL20210812_SR_ERV_VT_EG__IFN_TMT10_Fxn03	VVSNILLAY	1	Salud	1	49048	0.288245	0.000574713	0.00355578	.VVSNILLAY.	PGAP1_HUMAN|Q75T13	Target	Pass	Delta RT	0.0170799
C:\Users\rosec6\Desktop\SaludMSFragger\Fig_2\HLA\AL20210812_SR_ERV_VT_EG__IFN_TMT10_Fxn03:RTSNode:49050:2:1	AL20210812_SR_ERV_VT_EG__IFN_TMT10_Fxn03	MPSVFQNVL	1	Salud	1	49050	0.193045	0.00121445	0.0110695	.MPSVFQNVL.	ZN217_HUMAN|O75362	Target	Pass	Spectral Similarity	0.9468
C:\Users\rosec6\Desktop\SaludMSFragger\Fig_2\HLA\AL20210812_SR_ERV_VT_EG__IFN_TMT10_Fxn03:RTSNode:49050:2:1	AL20210812_SR_ERV_VT_EG__IFN_TMT10_Fxn03	MPSVFQNVL	1	Salud	1	49050	0.193045	0.00121445	0.0110695	.MPSVFQNVL.	ZN217_HUMAN|O75362	Target	Pass	Delta RT	0.0024686
C:\Users\rosec6\Desktop\SaludMSFragger\Fig_2\HLA\AL20210812_SR_ERV_VT_EG__IFN_TMT10_Fxn03:RTSNode:49054:2:1	AL20210812_SR_ERV_VT_EG__IFN_TMT10_Fxn03	LVSGERIVTMQ	1	Salud	1	49054	-1.78374	0.301211	1	.LVSGERIVTM[15.9949]Q.	ENST00000256103.2_1_8-82353267-82353537--|GN=PMP2	Target	Fail	Spectral Similarity	0.275
C:\Users\rosec6\Desktop\SaludMSFragger\Fig_2\HLA\AL20210812_SR_ERV_VT_EG__IFN_TMT10_Fxn03:RTSNode:49054:2:1	AL20210812_SR_ERV_VT_EG__IFN_TMT10_Fxn03	LVSGERIVTMQ	1	Salud	1	49054	-1.78374	0.301211	1	.LVSGERIVTM[15.9949]Q.	ENST00000256103.2_1_8-82353267-82353537--|GN=PMP2	Target	Fail	Delta RT	0.470832
C:\Users\rosec6\Desktop\SaludMSFragger\Fig_2\HLA\AL20210812_SR_ERV_VT_EG__IFN_TMT10_Fxn03:RTSNode:49055:2:1	AL20210812_SR_ERV_VT_EG__IFN_TMT10_Fxn03	LAFMRLL	1	Salud	1	49055	-0.309951	0.0654106	0.767492	.LAFMRLL.	CO1A2_HUMAN|P08123	Target	Fail	Spectral Similarity	0.0677
C:\Users\rosec6\Desktop\SaludMSFragger\Fig_2\HLA\AL20210812_SR_ERV_VT_EG__IFN_TMT10_Fxn03:RTSNode:49055:2:1	AL20210812_SR_ERV_VT_EG__IFN_TMT10_Fxn03	LAFMRLL	1	Salud	1	49055	-0.309951	0.0654106	0.767492	.LAFMRLL.	CO1A2_HUMAN|P08123	Target	Fail	Delta RT	0.0362462
C:\Users\rosec6\Desktop\SaludMSFragger\Fig_2\HLA\AL20210812_SR_ERV_VT_EG__IFN_TMT10_Fxn03:RTSNode:49058:2:1	AL20210812_SR_ERV_VT_EG__IFN_TMT10_Fxn03	LPAPSWNVL	1	Salud	1	49058	0.221437	0.000998115	0.00789474	.LPAPSWNVL.	OAS2_HUMAN|P29728	Target	Pass	Spectral Similarity	0.915
C:\Users\rosec6\Desktop\SaludMSFragger\Fig_2\HLA\AL20210812_SR_ERV_VT_EG__IFN_TMT10_Fxn03:RTSNode:49058:2:1	AL20210812_SR_ERV_VT_EG__IFN_TMT10_Fxn03	LPAPSWNVL	1	Salud	1	49058	0.221437	0.000998115	0.00789474	.LPAPSWNVL.	OAS2_HUMAN|P29728	Target	Pass	Delta RT	0.0128531
C:\Users\rosec6\Desktop\SaludMSFragger\Fig_2\HLA\AL20210812_SR_ERV_VT_EG__IFN_TMT10_Fxn03:RTSNode:49060:3:1	AL20210812_SR_ERV_VT_EG__IFN_TMT10_Fxn03	IEQNGDVEKCQRAII	1	Salud	1	49060	-1.57134	0.284584	0.986501	.IEQNGDVEKCQRAII.	ST1C2_HUMAN|O00338	Target	Fail	Spectral Similarity	0.1068
C:\Users\rosec6\Desktop\SaludMSFragger\Fig_2\HLA\AL20210812_SR_ERV_VT_EG__IFN_TMT10_Fxn03:RTSNode:49060:3:1	AL20210812_SR_ERV_VT_EG__IFN_TMT10_Fxn03	IEQNGDVEKCQRAII	1	Salud	1	49060	-1.57134	0.284584	0.986501	.IEQNGDVEKCQRAII.	ST1C2_HUMAN|O00338	Target	Fail	Delta RT	0.467474
C:\Users\rosec6\Desktop\SaludMSFragger\Fig_2\HLA\AL20210812_SR_ERV_VT_EG__IFN_TMT10_Fxn03:RTSNode:49062:2:1	AL20210812_SR_ERV_VT_EG__IFN_TMT10_Fxn03	APIIPTPVL	1	Salud	1	49062	0.0918781	0.00271739	0.0364361	.APIIPTPVL.	DCTN1_HUMAN|Q14203	Target	Pass	Spectral Similarity	0.9025
C:\Users\rosec6\Desktop\SaludMSFragger\Fig_2\HLA\AL20210812_SR_ERV_VT_EG__IFN_TMT10_Fxn03:RTSNode:49062:2:1	AL20210812_SR_ERV_VT_EG__IFN_TMT10_Fxn03	APIIPTPVL	1	Salud	1	49062	0.0918781	0.00271739	0.0364361	.APIIPTPVL.	DCTN1_HUMAN|Q14203	Target	Pass	Delta RT	0.00831686
C:\Users\rosec6\Desktop\SaludMSFragger\Fig_2\HLA\AL20210812_SR_ERV_VT_EG__IFN_TMT10_Fxn03:RTSNode:49063:2:1	AL20210812_SR_ERV_VT_EG__IFN_TMT10_Fxn03	PLIWSFAGPVV	1	Salud	1	49063	-0.553519	0.120977	0.767492	.PLIWSFAGPVV.	CELR3_HUMAN|Q9NYQ7	Target	Fail	Spectral Similarity	0.0123
C:\Users\rosec6\Desktop\SaludMSFragger\Fig_2\HLA\AL20210812_SR_ERV_VT_EG__IFN_TMT10_Fxn03:RTSNode:49063:2:1	AL20210812_SR_ERV_VT_EG__IFN_TMT10_Fxn03	PLIWSFAGPVV	1	Salud	1	49063	-0.553519	0.120977	0.767492	.PLIWSFAGPVV.	CELR3_HUMAN|Q9NYQ7	Target	Fail	Delta RT	0.0775512
C:\Users\rosec6\Desktop\SaludMSFragger\Fig_2\HLA\AL20210812_SR_ERV_VT_EG__IFN_TMT10_Fxn03:RTSNode:49064:2:1	AL20210812_SR_ERV_VT_EG__IFN_TMT10_Fxn03	FKPPVLVF	1	Salud	1	49064	0.0863824	0.0030426	0.0388299	.FKPPVLVF.	DDX59_HUMAN|Q5T1V6	Target	Pass	Spectral Similarity	0.1008
C:\Users\rosec6\Desktop\SaludMSFragger\Fig_2\HLA\AL20210812_SR_ERV_VT_EG__IFN_TMT10_Fxn03:RTSNode:49064:2:1	AL20210812_SR_ERV_VT_EG__IFN_TMT10_Fxn03	FKPPVLVF	1	Salud	1	49064	0.0863824	0.0030426	0.0388299	.FKPPVLVF.	DDX59_HUMAN|Q5T1V6	Target	Pass	Delta RT	0.0427558
C:\Users\rosec6\Desktop\SaludMSFragger\Fig_2\HLA\AL20210812_SR_ERV_VT_EG__IFN_TMT10_Fxn03:RTSNode:49069:2:1	AL20210812_SR_ERV_VT_EG__IFN_TMT10_Fxn03	RPLLLLAL	1	Salud	1	49069	0.102066	0.00263634	0.0323679	.RPLLLLAL.	PLOD1_HUMAN|Q02809	Target	Pass	Spectral Similarity	0.1422
C:\Users\rosec6\Desktop\SaludMSFragger\Fig_2\HLA\AL20210812_SR_ERV_VT_EG__IFN_TMT10_Fxn03:RTSNode:49069:2:1	AL20210812_SR_ERV_VT_EG__IFN_TMT10_Fxn03	RPLLLLAL	1	Salud	1	49069	0.102066	0.00263634	0.0323679	.RPLLLLAL.	PLOD1_HUMAN|Q02809	Target	Pass	Delta RT	0.00268966
C:\Users\rosec6\Desktop\SaludMSFragger\Fig_2\HLA\AL20210812_SR_ERV_VT_EG__IFN_TMT10_Fxn03:RTSNode:49071:2:1	AL20210812_SR_ERV_VT_EG__IFN_TMT10_Fxn03	VVSNILLAY	1	Salud	1	49071	0.223394	0.000998115	0.00771273	.VVSNILLAY.	PGAP1_HUMAN|Q75T13	Target	Pass	Spectral Similarity	0.9513
C:\Users\rosec6\Desktop\SaludMSFragger\Fig_2\HLA\AL20210812_SR_ERV_VT_EG__IFN_TMT10_Fxn03:RTSNode:49071:2:1	AL20210812_SR_ERV_VT_EG__IFN_TMT10_Fxn03	VVSNILLAY	1	Salud	1	49071	0.223394	0.000998115	0.00771273	.VVSNILLAY.	PGAP1_HUMAN|Q75T13	Target	Pass	Delta RT	0.0155021
C:\Users\rosec6\Desktop\SaludMSFragger\Fig_2\HLA\AL20210812_SR_ERV_VT_EG__IFN_TMT10_Fxn03:RTSNode:49073:2:1	AL20210812_SR_ERV_VT_EG__IFN_TMT10_Fxn03	VLCLTTIFK	1	Salud	1	49073	0.520651	0.000203666	0.000220033	.VLCLTTIFK.	ENST00000468810.1_1_2-55461284-55461350-+|GN=RPS27A	Target	Pass	Spectral Similarity	0.7694
C:\Users\rosec6\Desktop\SaludMSFragger\Fig_2\HLA\AL20210812_SR_ERV_VT_EG__IFN_TMT10_Fxn03:RTSNode:49073:2:1	AL20210812_SR_ERV_VT_EG__IFN_TMT10_Fxn03	VLCLTTIFK	1	Salud	1	49073	0.520651	0.000203666	0.000220033	.VLCLTTIFK.	ENST00000468810.1_1_2-55461284-55461350-+|GN=RPS27A	Target	Pass	Delta RT	0.0328446
C:\Users\rosec6\Desktop\SaludMSFragger\Fig_2\HLA\AL20210812_SR_ERV_VT_EG__IFN_TMT10_Fxn03:RTSNode:49077:2:1	AL20210812_SR_ERV_VT_EG__IFN_TMT10_Fxn03	VEPSLFTNW	1	Salud	1	49077	0.348292	0.000373972	0.00173369	.VEPSLFTNW.	FADS3_HUMAN|Q9Y5Q0	Target	Pass	Spectral Similarity	0.9412
C:\Users\rosec6\Desktop\SaludMSFragger\Fig_2\HLA\AL20210812_SR_ERV_VT_EG__IFN_TMT10_Fxn03:RTSNode:49077:2:1	AL20210812_SR_ERV_VT_EG__IFN_TMT10_Fxn03	VEPSLFTNW	1	Salud	1	49077	0.348292	0.000373972	0.00173369	.VEPSLFTNW.	FADS3_HUMAN|Q9Y5Q0	Target	Pass	Delta RT	0.0283154
C:\Users\rosec6\Desktop\SaludMSFragger\Fig_2\HLA\AL20210812_SR_ERV_VT_EG__IFN_TMT10_Fxn03:RTSNode:49078:2:1	AL20210812_SR_ERV_VT_EG__IFN_TMT10_Fxn03	LLALVLAPR	1	Salud	1	49078	0.322172	0.000505221	0.00236984	.LLALVLAPR.	RCN1_HUMAN|Q15293	Target	Pass	Spectral Similarity	0.706
C:\Users\rosec6\Desktop\SaludMSFragger\Fig_2\HLA\AL20210812_SR_ERV_VT_EG__IFN_TMT10_Fxn03:RTSNode:49078:2:1	AL20210812_SR_ERV_VT_EG__IFN_TMT10_Fxn03	LLALVLAPR	1	Salud	1	49078	0.322172	0.000505221	0.00236984	.LLALVLAPR.	RCN1_HUMAN|Q15293	Target	Pass	Delta RT	0.00015691
C:\Users\rosec6\Desktop\SaludMSFragger\Fig_2\HLA\AL20210812_SR_ERV_VT_EG__IFN_TMT10_Fxn03:RTSNode:49080:2:1	AL20210812_SR_ERV_VT_EG__IFN_TMT10_Fxn03	LPAPSWNVL	1	Salud	1	49080	0.222287	0.000998115	0.00781521	.LPAPSWNVL.	OAS2_HUMAN|P29728	Target	Pass	Spectral Similarity	0.9128
C:\Users\rosec6\Desktop\SaludMSFragger\Fig_2\HLA\AL20210812_SR_ERV_VT_EG__IFN_TMT10_Fxn03:RTSNode:49080:2:1	AL20210812_SR_ERV_VT_EG__IFN_TMT10_Fxn03	LPAPSWNVL	1	Salud	1	49080	0.222287	0.000998115	0.00781521	.LPAPSWNVL.	OAS2_HUMAN|P29728	Target	Pass	Delta RT	0.0107685
C:\Users\rosec6\Desktop\SaludMSFragger\Fig_2\HLA\AL20210812_SR_ERV_VT_EG__IFN_TMT10_Fxn03:RTSNode:49081:3:1	AL20210812_SR_ERV_VT_EG__IFN_TMT10_Fxn03	SLLHPPSFLAS	1	Salud	1	49081	-0.970441	0.199654	0.901203	.SLLHPPSFLAS.	ENST00000497928.1_1_2-171786141-171786294-+|GN=GORASP2	Target	Fail	Spectral Similarity	0.0324
C:\Users\rosec6\Desktop\SaludMSFragger\Fig_2\HLA\AL20210812_SR_ERV_VT_EG__IFN_TMT10_Fxn03:RTSNode:49081:3:1	AL20210812_SR_ERV_VT_EG__IFN_TMT10_Fxn03	SLLHPPSFLAS	1	Salud	1	49081	-0.970441	0.199654	0.901203	.SLLHPPSFLAS.	ENST00000497928.1_1_2-171786141-171786294-+|GN=GORASP2	Target	Fail	Delta RT	0.201449
C:\Users\rosec6\Desktop\SaludMSFragger\Fig_2\HLA\AL20210812_SR_ERV_VT_EG__IFN_TMT10_Fxn03:RTSNode:49082:3:1	AL20210812_SR_ERV_VT_EG__IFN_TMT10_Fxn03	IEQNGDVEKCQRAII	1	Salud	1	49082	-1.44434	0.271623	0.984554	.IEQNGDVEKCQRAII.	ST1C2_HUMAN|O00338	Target	Fail	Spectral Similarity	0.0945
C:\Users\rosec6\Desktop\SaludMSFragger\Fig_2\HLA\AL20210812_SR_ERV_VT_EG__IFN_TMT10_Fxn03:RTSNode:49082:3:1	AL20210812_SR_ERV_VT_EG__IFN_TMT10_Fxn03	IEQNGDVEKCQRAII	1	Salud	1	49082	-1.44434	0.271623	0.984554	.IEQNGDVEKCQRAII.	ST1C2_HUMAN|O00338	Target	Fail	Delta RT	0.46539
C:\Users\rosec6\Desktop\SaludMSFragger\Fig_2\HLA\AL20210812_SR_ERV_VT_EG__IFN_TMT10_Fxn03:RTSNode:49085:2:1	AL20210812_SR_ERV_VT_EG__IFN_TMT10_Fxn03	AAPGVDLTQLL	1	Salud	1	49085	0.332988	0.000505221	0.00208218	.AAPGVDLTQLL.	K1C10_HUMAN|P13645	Target	Pass	Spectral Similarity	0.9615
C:\Users\rosec6\Desktop\SaludMSFragger\Fig_2\HLA\AL20210812_SR_ERV_VT_EG__IFN_TMT10_Fxn03:RTSNode:49085:2:1	AL20210812_SR_ERV_VT_EG__IFN_TMT10_Fxn03	AAPGVDLTQLL	1	Salud	1	49085	0.332988	0.000505221	0.00208218	.AAPGVDLTQLL.	K1C10_HUMAN|P13645	Target	Pass	Delta RT	0.00452018
C:\Users\rosec6\Desktop\SaludMSFragger\Fig_2\HLA\AL20210812_SR_ERV_VT_EG__IFN_TMT10_Fxn03:RTSNode:49087:2:1	AL20210812_SR_ERV_VT_EG__IFN_TMT10_Fxn03	LARALLLPL	1	Salud	1	49087	0.137264	0.00210509	0.0214284	.LARALLLPL.	BACE2_HUMAN|Q9Y5Z0	Target	Pass	Spectral Similarity	0.7927
C:\Users\rosec6\Desktop\SaludMSFragger\Fig_2\HLA\AL20210812_SR_ERV_VT_EG__IFN_TMT10_Fxn03:RTSNode:49087:2:1	AL20210812_SR_ERV_VT_EG__IFN_TMT10_Fxn03	LARALLLPL	1	Salud	1	49087	0.137264	0.00210509	0.0214284	.LARALLLPL.	BACE2_HUMAN|Q9Y5Z0	Target	Pass	Delta RT	0.0149217
C:\Users\rosec6\Desktop\SaludMSFragger\Fig_2\HLA\AL20210812_SR_ERV_VT_EG__IFN_TMT10_Fxn03:RTSNode:49091:2:1	AL20210812_SR_ERV_VT_EG__IFN_TMT10_Fxn03	RPLLLLAL	1	Salud	1	49091	0.174115	0.00140792	0.01386	.RPLLLLAL.	PLOD1_HUMAN|Q02809	Target	Pass	Spectral Similarity	0.1435
C:\Users\rosec6\Desktop\SaludMSFragger\Fig_2\HLA\AL20210812_SR_ERV_VT_EG__IFN_TMT10_Fxn03:RTSNode:49091:2:1	AL20210812_SR_ERV_VT_EG__IFN_TMT10_Fxn03	RPLLLLAL	1	Salud	1	49091	0.174115	0.00140792	0.01386	.RPLLLLAL.	PLOD1_HUMAN|Q02809	Target	Pass	Delta RT	0.00477432
C:\Users\rosec6\Desktop\SaludMSFragger\Fig_2\HLA\AL20210812_SR_ERV_VT_EG__IFN_TMT10_Fxn03:RTSNode:49093:2:1	AL20210812_SR_ERV_VT_EG__IFN_TMT10_Fxn03	AILYMNSK	1	Salud	1	49093	-1.32872	0.259605	0.984541	.AILYMNSK.	SPT6H_HUMAN|Q7KZ85	Target	Fail	Spectral Similarity	0.7289
C:\Users\rosec6\Desktop\SaludMSFragger\Fig_2\HLA\AL20210812_SR_ERV_VT_EG__IFN_TMT10_Fxn03:RTSNode:49093:2:1	AL20210812_SR_ERV_VT_EG__IFN_TMT10_Fxn03	AILYMNSK	1	Salud	1	49093	-1.32872	0.259605	0.984541	.AILYMNSK.	SPT6H_HUMAN|Q7KZ85	Target	Fail	Delta RT	0.359089
C:\Users\rosec6\Desktop\SaludMSFragger\Fig_2\HLA\AL20210812_SR_ERV_VT_EG__IFN_TMT10_Fxn03:RTSNode:49095:2:1	AL20210812_SR_ERV_VT_EG__IFN_TMT10_Fxn03	FKPPVLVF	1	Salud	1	49095	0.0786628	0.00361574	0.0424471	.FKPPVLVF.	DDX59_HUMAN|Q5T1V6	Target	Pass	Spectral Similarity	0.1001
C:\Users\rosec6\Desktop\SaludMSFragger\Fig_2\HLA\AL20210812_SR_ERV_VT_EG__IFN_TMT10_Fxn03:RTSNode:49095:2:1	AL20210812_SR_ERV_VT_EG__IFN_TMT10_Fxn03	FKPPVLVF	1	Salud	1	49095	0.0786628	0.00361574	0.0424471	.FKPPVLVF.	DDX59_HUMAN|Q5T1V6	Target	Pass	Delta RT	0.0406711
C:\Users\rosec6\Desktop\SaludMSFragger\Fig_2\HLA\AL20210812_SR_ERV_VT_EG__IFN_TMT10_Fxn03:RTSNode:49097:2:1	AL20210812_SR_ERV_VT_EG__IFN_TMT10_Fxn03	ALLSMTFPLK	1	Salud	1	49097	0.602759	0.000203666	8.22816e-05	.ALLSMTFPLK.	ENST00000513345.5_1_5-130498320-130500898--|GN=HINT1	Target	Pass	Spectral Similarity	0.9132
C:\Users\rosec6\Desktop\SaludMSFragger\Fig_2\HLA\AL20210812_SR_ERV_VT_EG__IFN_TMT10_Fxn03:RTSNode:49097:2:1	AL20210812_SR_ERV_VT_EG__IFN_TMT10_Fxn03	ALLSMTFPLK	1	Salud	1	49097	0.602759	0.000203666	8.22816e-05	.ALLSMTFPLK.	ENST00000513345.5_1_5-130498320-130500898--|GN=HINT1	Target	Pass	Delta RT	0.0214143
C:\Users\rosec6\Desktop\SaludMSFragger\Fig_2\HLA\AL20210812_SR_ERV_VT_EG__IFN_TMT10_Fxn03:RTSNode:49102:3:1	AL20210812_SR_ERV_VT_EG__IFN_TMT10_Fxn03	LSLSFSTTSLL	1	Salud	1	49102	-0.386358	0.0822653	0.767492	.LSLSFSTTSLL.	GSG1_HUMAN|Q2KHT4	Target	Fail	Spectral Similarity	0.2852
C:\Users\rosec6\Desktop\SaludMSFragger\Fig_2\HLA\AL20210812_SR_ERV_VT_EG__IFN_TMT10_Fxn03:RTSNode:49102:3:1	AL20210812_SR_ERV_VT_EG__IFN_TMT10_Fxn03	LSLSFSTTSLL	1	Salud	1	49102	-0.386358	0.0822653	0.767492	.LSLSFSTTSLL.	GSG1_HUMAN|Q2KHT4	Target	Fail	Delta RT	0.0831698
C:\Users\rosec6\Desktop\SaludMSFragger\Fig_2\HLA\AL20210812_SR_ERV_VT_EG__IFN_TMT10_Fxn03:RTSNode:49103:2:1	AL20210812_SR_ERV_VT_EG__IFN_TMT10_Fxn03	LPAPSWNVL	1	Salud	1	49103	0.214017	0.00109457	0.00862454	.LPAPSWNVL.	OAS2_HUMAN|P29728	Target	Pass	Spectral Similarity	0.9073
C:\Users\rosec6\Desktop\SaludMSFragger\Fig_2\HLA\AL20210812_SR_ERV_VT_EG__IFN_TMT10_Fxn03:RTSNode:49103:2:1	AL20210812_SR_ERV_VT_EG__IFN_TMT10_Fxn03	LPAPSWNVL	1	Salud	1	49103	0.214017	0.00109457	0.00862454	.LPAPSWNVL.	OAS2_HUMAN|P29728	Target	Pass	Delta RT	0.0107685
C:\Users\rosec6\Desktop\SaludMSFragger\Fig_2\HLA\AL20210812_SR_ERV_VT_EG__IFN_TMT10_Fxn03:RTSNode:49104:2:1	AL20210812_SR_ERV_VT_EG__IFN_TMT10_Fxn03	APIIPTPVL	1	Salud	1	49104	0.0434085	0.00510137	0.0633942	.APIIPTPVL.	DCTN1_HUMAN|Q14203	Target	Pass	Spectral Similarity	0.8553
C:\Users\rosec6\Desktop\SaludMSFragger\Fig_2\HLA\AL20210812_SR_ERV_VT_EG__IFN_TMT10_Fxn03:RTSNode:49104:2:1	AL20210812_SR_ERV_VT_EG__IFN_TMT10_Fxn03	APIIPTPVL	1	Salud	1	49104	0.0434085	0.00510137	0.0633942	.APIIPTPVL.	DCTN1_HUMAN|Q14203	Target	Pass	Delta RT	0.00588223
C:\Users\rosec6\Desktop\SaludMSFragger\Fig_2\HLA\AL20210812_SR_ERV_VT_EG__IFN_TMT10_Fxn03:RTSNode:49105:3:1	AL20210812_SR_ERV_VT_EG__IFN_TMT10_Fxn03	ALLSMTFPLK	1	Salud	1	49105	0.208447	0.00114274	0.00921595	.ALLSMTFPLK.	ENST00000513345.5_1_5-130498320-130500898--|GN=HINT1	Target	Pass	Spectral Similarity	0.8147
C:\Users\rosec6\Desktop\SaludMSFragger\Fig_2\HLA\AL20210812_SR_ERV_VT_EG__IFN_TMT10_Fxn03:RTSNode:49105:3:1	AL20210812_SR_ERV_VT_EG__IFN_TMT10_Fxn03	ALLSMTFPLK	1	Salud	1	49105	0.208447	0.00114274	0.00921595	.ALLSMTFPLK.	ENST00000513345.5_1_5-130498320-130500898--|GN=HINT1	Target	Pass	Delta RT	0.0210474
C:\Users\rosec6\Desktop\SaludMSFragger\Fig_2\HLA\AL20210812_SR_ERV_VT_EG__IFN_TMT10_Fxn03:RTSNode:49116:2:1	AL20210812_SR_ERV_VT_EG__IFN_TMT10_Fxn03	AILYMNSK	1	Salud	1	49116	-1.36448	0.263062	0.984541	.AILYMNSK.	SPT6H_HUMAN|Q7KZ85	Target	Fail	Spectral Similarity	0.6912
C:\Users\rosec6\Desktop\SaludMSFragger\Fig_2\HLA\AL20210812_SR_ERV_VT_EG__IFN_TMT10_Fxn03:RTSNode:49116:2:1	AL20210812_SR_ERV_VT_EG__IFN_TMT10_Fxn03	AILYMNSK	1	Salud	1	49116	-1.36448	0.263062	0.984541	.AILYMNSK.	SPT6H_HUMAN|Q7KZ85	Target	Fail	Delta RT	0.358722
C:\Users\rosec6\Desktop\SaludMSFragger\Fig_2\HLA\AL20210812_SR_ERV_VT_EG__IFN_TMT10_Fxn03:RTSNode:49117:2:1	AL20210812_SR_ERV_VT_EG__IFN_TMT10_Fxn03	LLALVLAPR	1	Salud	1	49117	0.196944	0.00121445	0.010568	.LLALVLAPR.	RCN1_HUMAN|Q15293	Target	Pass	Spectral Similarity	0.6945
C:\Users\rosec6\Desktop\SaludMSFragger\Fig_2\HLA\AL20210812_SR_ERV_VT_EG__IFN_TMT10_Fxn03:RTSNode:49117:2:1	AL20210812_SR_ERV_VT_EG__IFN_TMT10_Fxn03	LLALVLAPR	1	Salud	1	49117	0.196944	0.00121445	0.010568	.LLALVLAPR.	RCN1_HUMAN|Q15293	Target	Pass	Delta RT	0.000733904
C:\Users\rosec6\Desktop\SaludMSFragger\Fig_2\HLA\AL20210812_SR_ERV_VT_EG__IFN_TMT10_Fxn03:RTSNode:49120:2:1	AL20210812_SR_ERV_VT_EG__IFN_TMT10_Fxn03	ILGPQMFQPIL	1	Salud	1	49120	-0.574535	0.125709	0.767492	.ILGPQMFQPIL.	IPO11_HUMAN|Q9UI26	Target	Fail	Spectral Similarity	0.5202
C:\Users\rosec6\Desktop\SaludMSFragger\Fig_2\HLA\AL20210812_SR_ERV_VT_EG__IFN_TMT10_Fxn03:RTSNode:49120:2:1	AL20210812_SR_ERV_VT_EG__IFN_TMT10_Fxn03	ILGPQMFQPIL	1	Salud	1	49120	-0.574535	0.125709	0.767492	.ILGPQMFQPIL.	IPO11_HUMAN|Q9UI26	Target	Fail	Delta RT	0.101477
C:\Users\rosec6\Desktop\SaludMSFragger\Fig_2\HLA\AL20210812_SR_ERV_VT_EG__IFN_TMT10_Fxn03:RTSNode:49124:3:1	AL20210812_SR_ERV_VT_EG__IFN_TMT10_Fxn03	ALLSMTFPLK	1	Salud	1	49124	0.292246	0.000574713	0.00338967	.ALLSMTFPLK.	ENST00000513345.5_1_5-130498320-130500898--|GN=HINT1	Target	Pass	Spectral Similarity	0.9121
C:\Users\rosec6\Desktop\SaludMSFragger\Fig_2\HLA\AL20210812_SR_ERV_VT_EG__IFN_TMT10_Fxn03:RTSNode:49124:3:1	AL20210812_SR_ERV_VT_EG__IFN_TMT10_Fxn03	ALLSMTFPLK	1	Salud	1	49124	0.292246	0.000574713	0.00338967	.ALLSMTFPLK.	ENST00000513345.5_1_5-130498320-130500898--|GN=HINT1	Target	Pass	Delta RT	0.0210474
C:\Users\rosec6\Desktop\SaludMSFragger\Fig_2\HLA\AL20210812_SR_ERV_VT_EG__IFN_TMT10_Fxn03:RTSNode:49125:3:1	AL20210812_SR_ERV_VT_EG__IFN_TMT10_Fxn03	LLAQVHMDLL	1	Salud	1	49125	-0.697125	0.14746	0.767492	.LLAQVHM[15.9949]DLL.	ADCK2_HUMAN|Q7Z695	Target	Fail	Spectral Similarity	0.0665
C:\Users\rosec6\Desktop\SaludMSFragger\Fig_2\HLA\AL20210812_SR_ERV_VT_EG__IFN_TMT10_Fxn03:RTSNode:49125:3:1	AL20210812_SR_ERV_VT_EG__IFN_TMT10_Fxn03	LLAQVHMDLL	1	Salud	1	49125	-0.697125	0.14746	0.767492	.LLAQVHM[15.9949]DLL.	ADCK2_HUMAN|Q7Z695	Target	Fail	Delta RT	0.138817
C:\Users\rosec6\Desktop\SaludMSFragger\Fig_2\HLA\AL20210812_SR_ERV_VT_EG__IFN_TMT10_Fxn03:RTSNode:49127:2:1	AL20210812_SR_ERV_VT_EG__IFN_TMT10_Fxn03	LARALLLPL	1	Salud	1	49127	0.289763	0.000574713	0.00349181	.LARALLLPL.	BACE2_HUMAN|Q9Y5Z0	Target	Pass	Spectral Similarity	0.7837
